## Supplementary material for "Genome-wide profiling of microRNAs and prediction of mRNA targets in 17 bovine tissues": Supplemental_Table_S4.xlsx (part 31 of 117)

### Sheet: UMD3.1.1 (continued)
transcriptId_target	geneId_target	chr_target	strand_target	geneName_target	miRNA_family	seedMatch_start	seedMatch_end
ENSBTAT00000011114	ENSBTAG00000008448	chr11	+	MEIS1	CCUCCAGACCCCUAGUUCAGGG	64793087	64793092
ENSBTAT00000011114	ENSBTAG00000008448	chr11	+	MEIS1	CUGCUCAUGCUGCAGAGCUUCC	64820716	64820721
ENSBTAT00000011114	ENSBTAG00000008448	chr11	+	MEIS1	GACAAAGUUCUGUGAUGCACUGA	64786811	64786816
ENSBTAT00000011114	ENSBTAG00000008448	chr11	+	MEIS1	GCAGCAAGUACCCACAGUGCGG	64793802	64793807
ENSBTAT00000011114	ENSBTAG00000008448	chr11	+	MEIS1	GCCACAGUGAGGACAGUGAUUUG	64835005	64835010
ENSBTAT00000011114	ENSBTAG00000008448	chr11	+	MEIS1	GUUAAACAUCACUGCAAGUCUUAA	64872548	64872553
ENSBTAT00000011114	ENSBTAG00000008448	chr11	+	MEIS1	miR-10b-5p/miR-10a-5p/miR-10a/miR-10b/miR-10c/miR-10c-5p/bta-miR-10b-5p/bta-miR-10a-5p	64911219	64911224
ENSBTAT00000011114	ENSBTAG00000008448	chr11	+	MEIS1	miR-122-5p/miR-122/miR-122a-5p/bta-miR-122-5p	64898981	64898986
ENSBTAT00000011114	ENSBTAG00000008448	chr11	+	MEIS1	miR-128-3p/miR-216a-3p/miR-128a-3p/miR-128/miR-128b-3p/miR-3681-3p/miR-6539/bta-miR-128-3p	64892621	64892626
ENSBTAT00000011114	ENSBTAG00000008448	chr11	+	MEIS1	miR-1301-3p/miR-1301/miR-5047/miR-10166-5p/bta-miR-1301-3p	64792482	64792487
ENSBTAT00000011114	ENSBTAG00000008448	chr11	+	MEIS1	miR-1306-5p/miR-1306/bta-miR-1306-5p	64774569	64774574
ENSBTAT00000011114	ENSBTAG00000008448	chr11	+	MEIS1	miR-130a-3p/miR-301a-3p/miR-130b-3p/miR-454-3p/miR-301b-3p/miR-721/miR-130a/miR-130c/miR-130b/miR-301/miR-130c-3p/miR-301b/miR-301a/miR-454/miR-301-3p/miR-4295/miR-3666/miR-6341/miR-6389/bta-miR-130a-3p/bta-miR-301b-3p/bta-miR-454-3p/bta-miR-301a-3p	64817323	64817328
ENSBTAT00000011114	ENSBTAG00000008448	chr11	+	MEIS1	miR-133a-3p/miR-133b-3p/miR-133b/miR-133a/miR-133c-3p/miR-133c/bta-miR-133b-3p	64833212	64833217
ENSBTAT00000011114	ENSBTAG00000008448	chr11	+	MEIS1	miR-137-3p/miR-137/miR-137b-3p/bta-miR-137-3p	64786687	64786692
ENSBTAT00000011114	ENSBTAG00000008448	chr11	+	MEIS1	miR-153-5p/bta-miR-153-5p	64827695	64827700
ENSBTAT00000011114	ENSBTAG00000008448	chr11	+	MEIS1	miR-154-3p/miR-487a-3p/miR-487a/bta-miR-487a-3p/bta-miR-154a-3p	64852303	64852308
ENSBTAT00000011114	ENSBTAG00000008448	chr11	+	MEIS1	miR-1758/ACACCAAGCUGUAGGUCUGAGC	64784006	64784011
ENSBTAT00000011114	ENSBTAG00000008448	chr11	+	MEIS1	miR-17-5p/miR-20a-5p/miR-93-5p/miR-106a-5p/miR-106b-5p/miR-106-5p/miR-20b-5p/miR-20a/miR-106b/miR-106a/miR-526b-3p/miR-519d-3p/miR-106/miR-20b/miR-93/miR-427/miR-519d/miR-6383/miR-1643b-3p/bta-miR-17-5p/bta-miR-20a-5p/bta-miR-106b-5p/bta-miR-93-5p/bta-miR-20b-5p/bta-miR-106a-5p	64814310	64814315
ENSBTAT00000011114	ENSBTAG00000008448	chr11	+	MEIS1	miR-1764-3p/bta-miR-191b-3p/AGCUGCUUCCCCUGACACUCAG	64835674	64835679
ENSBTAT00000011114	ENSBTAG00000008448	chr11	+	MEIS1	miR-1785/miR-2443/miR-3616-3p/bta-miR-2443-5p	64837956	64837961
ENSBTAT00000011114	ENSBTAG00000008448	chr11	+	MEIS1	miR-181a-5p/miR-181b-5p/miR-181c-5p/miR-181c/miR-181b/miR-181d-5p/miR-181a/miR-181d/miR-4262/bta-miR-181c-5p/bta-miR-181d-5p/bta-miR-181b-5p	64851916	64851921
ENSBTAT00000011114	ENSBTAG00000008448	chr11	+	MEIS1	miR-181b-3p/miR-181b-2-3p/miR-181b-1-3p/miR-677/miR-4420/bta-miR-181b-3p	64837916	64837921
ENSBTAT00000011114	ENSBTAG00000008448	chr11	+	MEIS1	miR-185-3p/miR-3059-5p/miR-5616-5p/miR-7864/UUUCCUCUCUGCCCCAUAGGGU	64791595	64791600
ENSBTAT00000011114	ENSBTAG00000008448	chr11	+	MEIS1	miR-18a-3p/miR-1646/miR-106-3p/miR-7069-3p/bta-miR-18a-3p/bta-miR-18b-3p	64849793	64849798
ENSBTAT00000011114	ENSBTAG00000008448	chr11	+	MEIS1	miR-18a-5p/miR-18b-5p/miR-18a/miR-18b/miR-524-3p/miR-4735-3p/bta-miR-18a-5p/bta-miR-18b-5p	64811387	64811392
ENSBTAT00000011114	ENSBTAG00000008448	chr11	+	MEIS1	miR-1a-3p/miR-206-3p/miR-1-3p/miR-206/miR-1b-3p/miR-613/miR-1a/miR-1b/miR-1/miR-6349/miR-6382/bta-miR-1-3p/bta-miR-206-3p	64877784	64877789
ENSBTAT00000011114	ENSBTAG00000008448	chr11	+	MEIS1	miR-200b-3p/miR-200c-3p/miR-429/miR-429-3p/miR-200b/miR-200c/miR-548a/bta-miR-200c-3p/bta-miR-429-3p/bta-miR-200b-3p	64892094	64892099
ENSBTAT00000011114	ENSBTAG00000008448	chr11	+	MEIS1	miR-2110/miR-6525/miR-7231-5p/bta-miR-6525-5p	64785733	64785738
ENSBTAT00000011114	ENSBTAG00000008448	chr11	+	MEIS1	miR-221-3p/miR-222-3p/miR-222a/miR-221/miR-222/miR-1928/miR-222b-3p/bta-miR-222-3p/bta-miR-221-3p	64826898	64826903
ENSBTAT00000011114	ENSBTAG00000008448	chr11	+	MEIS1	miR-224-5p/miR-224/bta-miR-224-5p	64851557	64851562
ENSBTAT00000011114	ENSBTAG00000008448	chr11	+	MEIS1	miR-2284j/miR-2284d/miR-2284n/miR-2284k/miR-2284c/miR-2284v/miR-2284m/miR-2284ab/miR-2285am-5p/miR-2285au/miR-2285bt/miR-2285dc/bta-miR-2284ab-5p/bta-miR-2285bt-5p	64772176	64772181
ENSBTAT00000011114	ENSBTAG00000008448	chr11	+	MEIS1	miR-2284j/miR-2284d/miR-2284n/miR-2284k/miR-2284c/miR-2284v/miR-2284m/miR-2284ab/miR-2285am-5p/miR-2285au/miR-2285bt/miR-2285dc/bta-miR-2284ab-5p/bta-miR-2285bt-5p	64797482	64797487
ENSBTAT00000011114	ENSBTAG00000008448	chr11	+	MEIS1	miR-2284j/miR-2284d/miR-2284n/miR-2284k/miR-2284c/miR-2284v/miR-2284m/miR-2284ab/miR-2285am-5p/miR-2285au/miR-2285bt/miR-2285dc/bta-miR-2284ab-5p/bta-miR-2285bt-5p	64897938	64897943
ENSBTAT00000011114	ENSBTAG00000008448	chr11	+	MEIS1	miR-2284j/miR-2284d/miR-2284n/miR-2284k/miR-2284c/miR-2284v/miR-2284m/miR-2284ab/miR-2285am-5p/miR-2285au/miR-2285bt/miR-2285dc/bta-miR-2284ab-5p/bta-miR-2285bt-5p	64898290	64898295
ENSBTAT00000011114	ENSBTAG00000008448	chr11	+	MEIS1	miR-2284q/AGCCAAAAAGUUCGUUCUGAUA	64789413	64789418
ENSBTAT00000011114	ENSBTAG00000008448	chr11	+	MEIS1	miR-2284x/miR-2285aj-5p/miR-2285bo/bta-miR-2284x-5p	64791100	64791105
ENSBTAT00000011114	ENSBTAG00000008448	chr11	+	MEIS1	miR-2284z/miR-2284aa/miR-12136/CAAAAAGUCCACUCGGUUUUUU	64897939	64897944
ENSBTAT00000011114	ENSBTAG00000008448	chr11	+	MEIS1	miR-2285aa/miR-2285cj/bta-miR-2285aa-3p	64847606	64847611
ENSBTAT00000011114	ENSBTAG00000008448	chr11	+	MEIS1	miR-2285bw/bta-miR-2285u-3p	64826026	64826031
ENSBTAT00000011114	ENSBTAG00000008448	chr11	+	MEIS1	miR-2285bw/bta-miR-2285u-3p	64826027	64826032
ENSBTAT00000011114	ENSBTAG00000008448	chr11	+	MEIS1	miR-2332/bta-miR-2332-3p	64827621	64827626
ENSBTAT00000011114	ENSBTAG00000008448	chr11	+	MEIS1	miR-2400/bta-miR-2400-3p	64811594	64811599
ENSBTAT00000011114	ENSBTAG00000008448	chr11	+	MEIS1	miR-2402/CUACCUGCACGAACAGCACUUUG/CUACCUGCACUGUAAGCACUUUU	64792992	64792997
ENSBTAT00000011114	ENSBTAG00000008448	chr11	+	MEIS1	miR-24-1-5p/miR-24-2-5p/miR-24-5p/miR-24a-5p/miR-24/bta-miR-24-5p/GUGCCUACUUUAUCUGAGUGUG	64913924	64913929
ENSBTAT00000011114	ENSBTAG00000008448	chr11	+	MEIS1	miR-2441/miR-4436a/miR-5000-3p/miR-6614-3p/miR-7177-5p/miR-8898/GCAGGACAUGUGGGUUCUAUCCC	64905383	64905388
ENSBTAT00000011114	ENSBTAG00000008448	chr11	+	MEIS1	miR-25-3p/miR-32-5p/miR-92a-3p/miR-363-3p/miR-367-3p/miR-92-3p/miR-32/miR-92/miR-25/miR-92b-3p/miR-367/miR-92a/miR-92b/miR-363/bta-miR-92b-3p/bta-miR-32-5p/bta-miR-92a-3p/bta-miR-25-3p	64784845	64784850
ENSBTAT00000011114	ENSBTAG00000008448	chr11	+	MEIS1	miR-296-3p/miR-296/bta-miR-296-3p	64827852	64827857
ENSBTAT00000011114	ENSBTAG00000008448	chr11	+	MEIS1	miR-299a-3p/miR-299-3p/miR-299b-3p/bta-miR-299-3p	64834685	64834690
ENSBTAT00000011114	ENSBTAG00000008448	chr11	+	MEIS1	miR-323b-3p/AACAAUACAACUUACUACCUCA	64840913	64840918
ENSBTAT00000011114	ENSBTAG00000008448	chr11	+	MEIS1	miR-324-3p/miR-6890-3p/bta-miR-324-3p	64776019	64776024
ENSBTAT00000011114	ENSBTAG00000008448	chr11	+	MEIS1	miR-329-3p/miR-362-3p/miR-329/miR-362/miR-329a/miR-329b/bta-miR-329a-3p/bta-miR-329b-3p	64844428	64844433
ENSBTAT00000011114	ENSBTAG00000008448	chr11	+	MEIS1	miR-3431/miR-4264/bta-miR-3431-5p	64805915	64805920
ENSBTAT00000011114	ENSBTAG00000008448	chr11	+	MEIS1	miR-361-3p/bta-miR-361-3p	64774584	64774589
ENSBTAT00000011114	ENSBTAG00000008448	chr11	+	MEIS1	miR-369-3p/miR-369/bta-miR-369-3p	64863716	64863721
ENSBTAT00000011114	ENSBTAG00000008448	chr11	+	MEIS1	miR-374a-5p/miR-374-5p/miR-374b-5p/miR-374a/miR-374b/bta-miR-374a-5p/bta-miR-374b-5p	64821702	64821707
ENSBTAT00000011114	ENSBTAG00000008448	chr11	+	MEIS1	miR-378g/miR-6637-3p/miR-7482-5p/GCUGGGCUGCGUCGGCGCUCGGA	64874644	64874649
ENSBTAT00000011114	ENSBTAG00000008448	chr11	+	MEIS1	miR-380-3p/miR-380/bta-miR-380-3p	64898206	64898211
ENSBTAT00000011114	ENSBTAG00000008448	chr11	+	MEIS1	miR-380-5p/miR-758-5p/miR-2448-3p/bta-miR-2448-3p	64773323	64773328
ENSBTAT00000011114	ENSBTAG00000008448	chr11	+	MEIS1	miR-382-3p/miR-382/CAUCAUUCUGGGUUGUAUCUGG	64803164	64803169
ENSBTAT00000011114	ENSBTAG00000008448	chr11	+	MEIS1	miR-3929/miR-4478/bta-miR-873-3p	64852778	64852783
ENSBTAT00000011114	ENSBTAG00000008448	chr11	+	MEIS1	miR-409-3p/miR-409/miR-7371m-3p/bta-miR-409a-3p/GAAUGUUGGAGAACUGCAGUU	64785162	64785167
ENSBTAT00000011114	ENSBTAG00000008448	chr11	+	MEIS1	miR-423-5p/miR-423a/miR-3184-5p/miR-3573-5p/miR-6921-5p/miR-11971/bta-miR-423-5p/UGAGGGGCCUCGGCCUACUGGU	64806345	64806350
ENSBTAT00000011114	ENSBTAG00000008448	chr11	+	MEIS1	miR-423-5p/miR-423a/miR-3184-5p/miR-3573-5p/miR-6921-5p/miR-11971/bta-miR-423-5p/UGAGGGGCCUCGGCCUACUGGU	64913573	64913578
ENSBTAT00000011114	ENSBTAG00000008448	chr11	+	MEIS1	miR-486-5p/miR-486a-5p/miR-486/miR-486b-5p/bta-miR-486-5p	64884744	64884749
ENSBTAT00000011114	ENSBTAG00000008448	chr11	+	MEIS1	miR-486-5p/miR-486a-5p/miR-486/miR-486b-5p/bta-miR-486-5p	64884745	64884750
ENSBTAT00000011114	ENSBTAG00000008448	chr11	+	MEIS1	miR-491-5p/miR-491/miR-6622-3p/miR-7003-5p/bta-miR-491-5p	64777177	64777182
ENSBTAT00000011114	ENSBTAG00000008448	chr11	+	MEIS1	miR-496/miR-503-3p/miR-496a-3p/bta-miR-503-3p	64896086	64896091
ENSBTAT00000011114	ENSBTAG00000008448	chr11	+	MEIS1	miR-499a-5p/miR-499-5p/miR-499/bta-miR-499-5p	64785206	64785211
ENSBTAT00000011114	ENSBTAG00000008448	chr11	+	MEIS1	miR-499a-5p/miR-499-5p/miR-499/bta-miR-499-5p	64785207	64785212
ENSBTAT00000011114	ENSBTAG00000008448	chr11	+	MEIS1	miR-5011-5p/bta-miR-1277-5p	64777335	64777340
ENSBTAT00000011114	ENSBTAG00000008448	chr11	+	MEIS1	miR-5011-5p/bta-miR-1277-5p	64777336	64777341
ENSBTAT00000011114	ENSBTAG00000008448	chr11	+	MEIS1	miR-532-5p/miR-532/miR-511-5p/miR-6339/miR-6386/bta-miR-532-5p	64820214	64820219
ENSBTAT00000011114	ENSBTAG00000008448	chr11	+	MEIS1	miR-548d-3p/miR-548h-3p/miR-548b/miR-548z/miR-548ac/miR-2285u/miR-548bb-3p/miR-2285bm/bta-miR-2285bm-3p	64797436	64797441
ENSBTAT00000011114	ENSBTAG00000008448	chr11	+	MEIS1	miR-548d-3p/miR-548h-3p/miR-548b/miR-548z/miR-548ac/miR-2285u/miR-548bb-3p/miR-2285bm/bta-miR-2285bm-3p	64891999	64892004
ENSBTAT00000011114	ENSBTAG00000008448	chr11	+	MEIS1	miR-561-3p/miR-2285bb/miR-2285by/miR-2285cq/miR-2285dj/bta-miR-2285bb-5p	64779390	64779395
ENSBTAT00000011114	ENSBTAG00000008448	chr11	+	MEIS1	miR-599/miR-592-5p/miR-599-3p/miR-592/bta-miR-592-5p	64785194	64785199
ENSBTAT00000011114	ENSBTAG00000008448	chr11	+	MEIS1	miR-6069/UGGCUAGGGAGGAAUGCUGAAC	64886201	64886206
ENSBTAT00000011114	ENSBTAG00000008448	chr11	+	MEIS1	miR-6119-5p/bta-miR-6119-5p	64790387	64790392
ENSBTAT00000011114	ENSBTAG00000008448	chr11	+	MEIS1	miR-6516-3p/AAUGUAUGUUCUCUGAUCAACC	64804542	64804547
ENSBTAT00000011114	ENSBTAG00000008448	chr11	+	MEIS1	miR-6516-3p/bta-miR-6516-3p	64785235	64785240
ENSBTAT00000011114	ENSBTAG00000008448	chr11	+	MEIS1	miR-6516-5p/miR-6516/bta-miR-6516-5p	64835644	64835649
ENSBTAT00000011114	ENSBTAG00000008448	chr11	+	MEIS1	miR-654-3p/miR-654/miR-6316/miR-6601-3p/bta-miR-654-3p	64890345	64890350
ENSBTAT00000011114	ENSBTAG00000008448	chr11	+	MEIS1	miR-654-5p/miR-541-3p/miR-541/bta-miR-654-5p	64836916	64836921
ENSBTAT00000011114	ENSBTAG00000008448	chr11	+	MEIS1	miR-6624-3p/miR-7113-5p/miR-7226-5p/miR-11989/ACCAGGGAGAGGUCGCGACCCA	64777902	64777907
ENSBTAT00000011114	ENSBTAG00000008448	chr11	+	MEIS1	miR-6624-3p/miR-7113-5p/miR-7226-5p/miR-11989/ACCAGGGAGAGGUCGCGACCCA	64910878	64910883
ENSBTAT00000011114	ENSBTAG00000008448	chr11	+	MEIS1	miR-6680-3p/miR-11973/bta-miR-11973-3p	64858204	64858209
ENSBTAT00000011114	ENSBTAG00000008448	chr11	+	MEIS1	miR-674-3p/bta-miR-7862-5p/CACAGCUCCGAUAUGCAAUGGGUA	64898562	64898567
ENSBTAT00000011114	ENSBTAG00000008448	chr11	+	MEIS1	miR-6776-5p/miR-8883/GCUGGGUGGAGAAGGUGGUGAA	64823174	64823179
ENSBTAT00000011114	ENSBTAG00000008448	chr11	+	MEIS1	miR-7108-3p/miR-12245-3p/CCCCGCCCCCGCCGUUCCCCCCUC	64868764	64868769
ENSBTAT00000011114	ENSBTAG00000008448	chr11	+	MEIS1	miR-760-3p/miR-760/miR-1842/miR-7239-3p/bta-miR-760-3p/bta-miR-1842-5p	64914035	64914040
ENSBTAT00000011114	ENSBTAG00000008448	chr11	+	MEIS1	miR-885-3p/miR-885/bta-miR-885-3p	64818888	64818893
ENSBTAT00000011114	ENSBTAG00000008448	chr11	+	MEIS1	miR-8905/miR-12364-5p/UCCACAAACCAUUAUGUGCUGCUA	64882218	64882223
ENSBTAT00000011114	ENSBTAG00000008448	chr11	+	MEIS1	UAGCAGAAGCAUUUCCGCACAC	64848078	64848083
ENSBTAT00000011114	ENSBTAG00000008448	chr11	+	MEIS1	UCCAUCAUUACCCGGCAGUAUUA	64815284	64815289
ENSBTAT00000011114	ENSBTAG00000008448	chr11	+	MEIS1	UCUUCUCGGGAAAACUGUACCUCAU	64785609	64785614
ENSBTAT00000011114	ENSBTAG00000008448	chr11	+	MEIS1	UGAUGGCAGUGGAACUAGUGAUUG	64853259	64853264
ENSBTAT00000011114	ENSBTAG00000008448	chr11	+	MEIS1	UGCUCAAGGACUGCAUCGUGCAG	64790980	64790985
ENSBTAT00000011124	ENSBTAG00000008452	chr2	-	IHH	AAUGCCCUUUUAACAUUGCACUG	107723369	107723374
ENSBTAT00000011124	ENSBTAG00000008452	chr2	-	IHH	ACAAGCCCAAGACCAUGCA	107724331	107724336
ENSBTAT00000011124	ENSBTAG00000008452	chr2	-	IHH	bta-miR-148c-5p	107724591	107724596
ENSBTAT00000011124	ENSBTAG00000008452	chr2	-	IHH	CUGGGCAAUAUAGCGAGA	107726279	107726284
ENSBTAT00000011124	ENSBTAG00000008452	chr2	-	IHH	GCAGCCAAGCCUCCUAACAGUUG	107726427	107726432
ENSBTAT00000011124	ENSBTAG00000008452	chr2	-	IHH	GCCAAAACAUUCAUUCGAGUUU	107722707	107722712
ENSBTAT00000011124	ENSBTAG00000008452	chr2	-	IHH	miR-103a-3p/miR-107/miR-103-3p/miR-107-3p/miR-103/bta-miR-103-3p/bta-miR-107-3p	107723067	107723072
ENSBTAT00000011124	ENSBTAG00000008452	chr2	-	IHH	miR-1197-3p/miR-1197/bta-miR-1197-3p	107724772	107724777
ENSBTAT00000011124	ENSBTAG00000008452	chr2	-	IHH	miR-1301-3p/miR-1301/miR-5047/miR-10166-5p/bta-miR-1301-3p	107728232	107728237
ENSBTAT00000011124	ENSBTAG00000008452	chr2	-	IHH	miR-15a-5p/miR-16-5p/miR-15b-5p/miR-195a-5p/miR-195-5p/miR-322-5p/miR-15a/miR-424-5p/miR-15b/miR-16/miR-497-5p/miR-497a-5p/miR-16b/miR-16c/miR-16a/miR-15c/miR-195/miR-497/miR-15c-5p/miR-16c-5p/miR-1907/miR-424/miR-195b/miR-6342/miR-6353/miR-6419/miR-6838-5p/miR-12274-5p/miR-16b-5p/bta-miR-16b-5p/bta-miR-15b-5p/bta-miR-16a-5p/bta-miR-15a-5p/bta-miR-195-5p/bta-miR-497-5p/bta-miR-424-5p/CAGCAGCAUACGCCGGCGGGAA	107723066	107723071
ENSBTAT00000011124	ENSBTAG00000008452	chr2	-	IHH	miR-15a-5p/miR-16-5p/miR-15b-5p/miR-195a-5p/miR-195-5p/miR-322-5p/miR-15a/miR-424-5p/miR-15b/miR-16/miR-497-5p/miR-497a-5p/miR-16b/miR-16c/miR-16a/miR-15c/miR-195/miR-497/miR-15c-5p/miR-16c-5p/miR-1907/miR-424/miR-195b/miR-6342/miR-6353/miR-6419/miR-6838-5p/miR-12274-5p/miR-16b-5p/bta-miR-16b-5p/bta-miR-15b-5p/bta-miR-16a-5p/bta-miR-15a-5p/bta-miR-195-5p/bta-miR-497-5p/bta-miR-424-5p/CAGCAGCAUACGCCGGCGGGAA	107725664	107725669
ENSBTAT00000011124	ENSBTAG00000008452	chr2	-	IHH	miR-18a-3p/miR-1646/miR-106-3p/miR-7069-3p/bta-miR-18a-3p/bta-miR-18b-3p	107727937	107727942
ENSBTAT00000011124	ENSBTAG00000008452	chr2	-	IHH	miR-199a-5p/miR-199b-5p/miR-199-5p/miR-199a/miR-199b/miR-199b-1-5p/bta-miR-199b-5p	107723658	107723663
ENSBTAT00000011124	ENSBTAG00000008452	chr2	-	IHH	miR-201-5p/CACUCAGUAUGUCUGACUCCAC	107727251	107727256
ENSBTAT00000011124	ENSBTAG00000008452	chr2	-	IHH	miR-2110/miR-6525/miR-7231-5p/bta-miR-6525-5p	107724674	107724679
ENSBTAT00000011124	ENSBTAG00000008452	chr2	-	IHH	miR-2441/miR-4436a/miR-5000-3p/miR-6614-3p/miR-7177-5p/miR-8898/GCAGGACAUGUGGGUUCUAUCCC	107724771	107724776
ENSBTAT00000011124	ENSBTAG00000008452	chr2	-	IHH	miR-324-3p/CCCACUGCUAAAUUUGACUGGCUU	107722854	107722859
ENSBTAT00000011124	ENSBTAG00000008452	chr2	-	IHH	miR-324-3p/miR-6890-3p/bta-miR-324-3p	107722855	107722860
ENSBTAT00000011124	ENSBTAG00000008452	chr2	-	IHH	miR-335/miR-335-5p/bta-miR-335-5p	107727244	107727249
ENSBTAT00000011124	ENSBTAG00000008452	chr2	-	IHH	miR-34a-5p/miR-34c-5p/miR-34b-5p/miR-449a/miR-449a-5p/miR-34a/miR-449b-5p/miR-449c-5p/miR-34b/miR-34c/miR-449b/miR-449c/miR-449d-5p/bta-miR-34c-5p/bta-miR-34a-5p/bta-miR-449b-5p/bta-miR-449a-5p	107728512	107728517
ENSBTAT00000011124	ENSBTAG00000008452	chr2	-	IHH	miR-370-3p/miR-370/miR-6893-3p/bta-miR-370-3p	107726842	107726847
ENSBTAT00000011124	ENSBTAG00000008452	chr2	-	IHH	miR-3926/miR-2285ck/AGGCCAAAAAGUUAGUUCUGAU	107727220	107727225
ENSBTAT00000011124	ENSBTAG00000008452	chr2	-	IHH	miR-423-5p/miR-423a/miR-3184-5p/miR-3573-5p/miR-6921-5p/miR-11971/bta-miR-423-5p/UGAGGGGCCUCGGCCUACUGGU	107723098	107723103
ENSBTAT00000011124	ENSBTAG00000008452	chr2	-	IHH	miR-423-5p/miR-423a/miR-3184-5p/miR-3573-5p/miR-6921-5p/miR-11971/bta-miR-423-5p/UGAGGGGCCUCGGCCUACUGGU	107728698	107728703
ENSBTAT00000011124	ENSBTAG00000008452	chr2	-	IHH	miR-485-5p/miR-1698/miR-1703-5p/miR-485/miR-1962/miR-6618-5p/miR-6884-5p/bta-miR-485-5p	107722832	107722837
ENSBTAT00000011124	ENSBTAG00000008452	chr2	-	IHH	miR-532-5p/miR-532/miR-511-5p/miR-6339/miR-6386/bta-miR-532-5p	107726388	107726393
ENSBTAT00000011124	ENSBTAG00000008452	chr2	-	IHH	miR-574-5p/miR-574/UGAGUGUGUUGCUGUUCAUUGAG	107725014	107725019
ENSBTAT00000011124	ENSBTAG00000008452	chr2	-	IHH	miR-6624-3p/miR-7113-5p/miR-7226-5p/miR-11989/ACCAGGGAGAGGUCGCGACCCA	107728172	107728177
ENSBTAT00000011124	ENSBTAG00000008452	chr2	-	IHH	miR-674-3p/bta-miR-7862-5p/CACAGCUCCGAUAUGCAAUGGGUA	107722899	107722904
ENSBTAT00000011124	ENSBTAG00000008452	chr2	-	IHH	miR-7-5p/miR-7a-5p/miR-7b-5p/miR-7b/miR-7/bta-miR-7-5p	107727348	107727353
ENSBTAT00000011124	ENSBTAG00000008452	chr2	-	IHH	miR-760-3p/miR-760/miR-1842/miR-7239-3p/bta-miR-760-3p/bta-miR-1842-5p	107728248	107728253
ENSBTAT00000011124	ENSBTAG00000008452	chr2	-	IHH	UCCUCAAGGAGCUUCAGUCUAG	107728030	107728035
ENSBTAT00000011125	ENSBTAG00000008453	chr16	-	LBR	bta-miR-2285ae-3p	29174310	29174315
ENSBTAT00000011125	ENSBTAG00000008453	chr16	-	LBR	CACCAAUAUUUACGUGCUGCUA	29151953	29151958
ENSBTAT00000011125	ENSBTAG00000008453	chr16	-	LBR	CAGCCAAGCUCAGACGGAUCCGA	29152867	29152872
ENSBTAT00000011125	ENSBTAG00000008453	chr16	-	LBR	GCACAACCCUAGUGGCGCCAUU	29172087	29172092
ENSBTAT00000011125	ENSBTAG00000008453	chr16	-	LBR	let-7a-5p/let-7b-5p/let-7c-5p/let-7d-5p/let-7e-5p/let-7f-5p/miR-98-5p/let-7g-5p/let-7i-5p/let-7i/let-7b/let-7d/let-7j-5p/let-7k-5p/miR-98/let-7f/let-7c/let-7g/let-7e/let-7a/let-7j/miR-1961/miR-4458/miR-4500/miR-6134/let-7k/let-7l-5p/bta-let-7c-5p/bta-let-7a-5p/bta-let-7b-3p/bta-let-7i-5p/bta-let-7f-5p/bta-let-7d-5p/bta-let-7e-5p/bta-let-7g-5p/bta-miR-98-5p	29169691	29169696
ENSBTAT00000011125	ENSBTAG00000008453	chr16	-	LBR	miR-101-3p/miR-101a-3p/miR-101b-3p/miR-101/miR-101a/bta-miR-101-3p	29175527	29175532
ENSBTAT00000011125	ENSBTAG00000008453	chr16	-	LBR	miR-105-5p/miR-105/miR-105b/miR-105a/miR-7853-5p/bta-miR-105a-5p/bta-miR-105b-5p	29174263	29174268
ENSBTAT00000011125	ENSBTAG00000008453	chr16	-	LBR	miR-12214-3p/miR-12378-3p/UCACAUUUGCCUGCAGAGAUUU	29161036	29161041
ENSBTAT00000011125	ENSBTAG00000008453	chr16	-	LBR	miR-12214-3p/miR-12378-3p/UCACAUUUGCCUGCAGAGAUUU	29161037	29161042
ENSBTAT00000011125	ENSBTAG00000008453	chr16	-	LBR	miR-129-5p/miR-129/miR-9983-3p/UUUUUUGCUGGAACAUUUCUGG	29168064	29168069
ENSBTAT00000011125	ENSBTAG00000008453	chr16	-	LBR	miR-1301-3p/miR-1301/miR-5047/miR-10166-5p/bta-miR-1301-3p	29164707	29164712
ENSBTAT00000011125	ENSBTAG00000008453	chr16	-	LBR	miR-130a-3p/miR-301a-3p/miR-130b-3p/miR-454-3p/miR-301b-3p/miR-721/miR-130a/miR-130c/miR-130b/miR-301/miR-130c-3p/miR-301b/miR-301a/miR-454/miR-301-3p/miR-4295/miR-3666/miR-6341/miR-6389/bta-miR-130a-3p/bta-miR-301b-3p/bta-miR-454-3p/bta-miR-301a-3p	29168994	29168999
ENSBTAT00000011125	ENSBTAG00000008453	chr16	-	LBR	miR-132-3p/miR-212-3p/miR-132/miR-212/miR-132a-3p/bta-miR-132-3p	29162090	29162095
ENSBTAT00000011125	ENSBTAG00000008453	chr16	-	LBR	miR-1329-5p/UACAGUGACCAGGUGACGACGG	29173005	29173010
ENSBTAT00000011125	ENSBTAG00000008453	chr16	-	LBR	miR-140-3p/miR-140/miR-7467-3p/miR-497b/bta-miR-140-3p	29162378	29162383
ENSBTAT00000011125	ENSBTAG00000008453	chr16	-	LBR	miR-141-3p/miR-200a-3p/miR-200a/miR-141/bta-miR-141-3p/bta-miR-200a-3p	29175386	29175391
ENSBTAT00000011125	ENSBTAG00000008453	chr16	-	LBR	miR-145a-5p/miR-145-5p/miR-145/miR-5195-3p/miR-145b/bta-miR-145-5p	29169769	29169774
ENSBTAT00000011125	ENSBTAG00000008453	chr16	-	LBR	miR-1679/miR-6575-5p/GUGUCAGCAAAUGCGUUCUCUU	29157766	29157771
ENSBTAT00000011125	ENSBTAG00000008453	chr16	-	LBR	miR-1737/miR-3548/miR-6345/miR-6357/GAGCACUGUUCGUGACCUGCUG	29172310	29172315
ENSBTAT00000011125	ENSBTAG00000008453	chr16	-	LBR	miR-181a-5p/miR-181b-5p/miR-181c-5p/miR-181c/miR-181b/miR-181d-5p/miR-181a/miR-181d/miR-4262/bta-miR-181c-5p/bta-miR-181d-5p/bta-miR-181b-5p	29165851	29165856
ENSBTAT00000011125	ENSBTAG00000008453	chr16	-	LBR	miR-181a-5p/miR-181b-5p/miR-181c-5p/miR-181c/miR-181b/miR-181d-5p/miR-181a/miR-181d/miR-4262/bta-miR-181c-5p/bta-miR-181d-5p/bta-miR-181b-5p	29170280	29170285
ENSBTAT00000011125	ENSBTAG00000008453	chr16	-	LBR	miR-1839/miR-1839-5p/miR-3927-3p/miR-3927/miR-6831-5p/bta-miR-1839-5p	29161071	29161076
ENSBTAT00000011125	ENSBTAG00000008453	chr16	-	LBR	miR-186-5p/miR-186/bta-miR-186-5p	29161237	29161242
ENSBTAT00000011125	ENSBTAG00000008453	chr16	-	LBR	miR-190a-5p/miR-190a/miR-190b-5p/miR-190b/miR-190/bta-miR-190b-5p/bta-miR-190a-5p	29165880	29165885
ENSBTAT00000011125	ENSBTAG00000008453	chr16	-	LBR	miR-196a-5p/miR-196b-5p/miR-196-5p/miR-196a/miR-196b/miR-196c-5p/miR-8549/bta-miR-196b-5p/bta-miR-196a-5p	29173712	29173717
ENSBTAT00000011125	ENSBTAG00000008453	chr16	-	LBR	miR-197-3p/miR-197/miR-5622-5p/miR-726-3p/bta-miR-197-3p	29170310	29170315
ENSBTAT00000011125	ENSBTAG00000008453	chr16	-	LBR	miR-199a-3p/miR-199b-3p/miR-199/miR-199b/miR-3129-5p/miR-3129/bta-miR-199a-3p	29173084	29173089
ENSBTAT00000011125	ENSBTAG00000008453	chr16	-	LBR	miR-204-5p/miR-211-5p/miR-204/miR-211/miR-7670-3p/bta-miR-204-5p/bta-miR-211-5p	29166697	29166702
ENSBTAT00000011125	ENSBTAG00000008453	chr16	-	LBR	miR-2284j/miR-2284d/miR-2284n/miR-2284k/miR-2284c/miR-2284v/miR-2284m/miR-2284ab/miR-2285am-5p/miR-2285au/miR-2285bt/miR-2285dc/bta-miR-2284ab-5p/bta-miR-2285bt-5p	29154704	29154709
ENSBTAT00000011125	ENSBTAG00000008453	chr16	-	LBR	miR-2284j/miR-2284d/miR-2284n/miR-2284k/miR-2284c/miR-2284v/miR-2284m/miR-2284ab/miR-2285am-5p/miR-2285au/miR-2285bt/miR-2285dc/bta-miR-2284ab-5p/bta-miR-2285bt-5p	29163564	29163569
ENSBTAT00000011125	ENSBTAG00000008453	chr16	-	LBR	miR-2284j/miR-2284d/miR-2284n/miR-2284k/miR-2284c/miR-2284v/miR-2284m/miR-2284ab/miR-2285am-5p/miR-2285au/miR-2285bt/miR-2285dc/bta-miR-2284ab-5p/bta-miR-2285bt-5p	29164213	29164218
ENSBTAT00000011125	ENSBTAG00000008453	chr16	-	LBR	miR-2284q/AGCCAAAAAGUUCGUUCUGAUA	29168149	29168154
ENSBTAT00000011125	ENSBTAG00000008453	chr16	-	LBR	miR-2284t-5p/bta-miR-2284t-5p	29170278	29170283
ENSBTAT00000011125	ENSBTAG00000008453	chr16	-	LBR	miR-2284x/miR-2285aj-5p/miR-2285bo/bta-miR-2284x-5p	29175430	29175435
ENSBTAT00000011125	ENSBTAG00000008453	chr16	-	LBR	miR-2284z/miR-2284aa/miR-12136/CAAAAAGUCCACUCGGUUUUUU	29153964	29153969
ENSBTAT00000011125	ENSBTAG00000008453	chr16	-	LBR	miR-2284z/miR-2284aa/miR-12136/CAAAAAGUCCACUCGGUUUUUU	29154702	29154707
ENSBTAT00000011125	ENSBTAG00000008453	chr16	-	LBR	miR-2284z/miR-2284aa/miR-12136/CAAAAAGUCCACUCGGUUUUUU	29154703	29154708
ENSBTAT00000011125	ENSBTAG00000008453	chr16	-	LBR	miR-2284z/miR-2284aa/miR-12136/CAAAAAGUCCACUCGGUUUUUU	29171280	29171285
ENSBTAT00000011125	ENSBTAG00000008453	chr16	-	LBR	miR-2284z/miR-2284aa/miR-12136/CAAAAAGUCCACUCGGUUUUUU	29171281	29171286
ENSBTAT00000011125	ENSBTAG00000008453	chr16	-	LBR	miR-2285bc/miR-2285cc/miR-2285ce/miR-2285da/miR-2285dd/miR-2285df/bta-miR-2285bc-3p	29158450	29158455
ENSBTAT00000011125	ENSBTAG00000008453	chr16	-	LBR	miR-2285bc/miR-2285cc/miR-2285ce/miR-2285da/miR-2285dd/miR-2285df/bta-miR-2285bc-3p	29166728	29166733
ENSBTAT00000011125	ENSBTAG00000008453	chr16	-	LBR	miR-24-3p/miR-24/miR-24a-3p/miR-24b/miR-6361/miR-6369/miR-5124b/miR-6410/miR-6413/AGGCUCAGAUUAAGGCACAAGUCU	29172544	29172549
ENSBTAT00000011125	ENSBTAG00000008453	chr16	-	LBR	miR-2483-3p/bta-miR-2483-3p	29161453	29161458
ENSBTAT00000011125	ENSBTAG00000008453	chr16	-	LBR	miR-26a-1-3p/miR-26a-2-3p/miR-26a-3p/miR-26-3-3p/bta-miR-26a-3p	29158539	29158544
ENSBTAT00000011125	ENSBTAG00000008453	chr16	-	LBR	miR-26a-1-3p/miR-26a-2-3p/miR-26a-3p/miR-26-3-3p/bta-miR-26a-3p	29172187	29172192
ENSBTAT00000011125	ENSBTAG00000008453	chr16	-	LBR	miR-329-5p/miR-1815/miR-329-1-5p/miR-329-2-5p/bta-miR-329a-5p	29175588	29175593
ENSBTAT00000011125	ENSBTAG00000008453	chr16	-	LBR	miR-330-3p/miR-330/miR-6240/bta-miR-330-3p	29173572	29173577
ENSBTAT00000011125	ENSBTAG00000008453	chr16	-	LBR	miR-3596a/AACUAUACAACCUCCUACCUCAG	29171578	29171583
ENSBTAT00000011125	ENSBTAG00000008453	chr16	-	LBR	miR-5011-5p/bta-miR-1277-5p	29164477	29164482
ENSBTAT00000011125	ENSBTAG00000008453	chr16	-	LBR	miR-5011-5p/bta-miR-1277-5p	29164478	29164483
ENSBTAT00000011125	ENSBTAG00000008453	chr16	-	LBR	miR-5125/bta-miR-3120-5p	29174642	29174647
ENSBTAT00000011125	ENSBTAG00000008453	chr16	-	LBR	miR-541-5p/miR-2462/miR-8095/bta-miR-541-5p	29151890	29151895
ENSBTAT00000011125	ENSBTAG00000008453	chr16	-	LBR	miR-548a-3p/miR-548e-3p/miR-548f-3p/miR-548a/miR-548f/miR-2285a/miR-548ar-3p/miR-548e/miR-548az-3p/miR-7859/miR-548bc/bta-miR-7859-3p	29176048	29176053
ENSBTAT00000011125	ENSBTAG00000008453	chr16	-	LBR	miR-561-3p/miR-2285bb/miR-2285by/miR-2285cq/miR-2285dj/bta-miR-2285bb-5p	29164701	29164706
ENSBTAT00000011125	ENSBTAG00000008453	chr16	-	LBR	UCAGUCGUGCCGGACUCUUUCU	29175452	29175457
ENSBTAT00000011125	ENSBTAG00000008453	chr16	-	LBR	UUGGUCUAUGACCUCUAAGCCUA	29169886	29169891
ENSBTAT00000011131	ENSBTAG00000008457	chr7	-	SLU7	AUACUUUUUGGGGUAAGGGCUU	74114184	74114189
ENSBTAT00000011131	ENSBTAG00000008457	chr7	-	SLU7	bta-miR-145-3p	74113994	74113999
ENSBTAT00000011131	ENSBTAG00000008457	chr7	-	SLU7	bta-miR-194b-3p/UUCCACAUCUUCUGAUUCAGACUC	74113315	74113320
ENSBTAT00000011131	ENSBTAG00000008457	chr7	-	SLU7	bta-miR-194b-3p/UUCCACAUCUUCUGAUUCAGACUC	74113316	74113321
ENSBTAT00000011131	ENSBTAG00000008457	chr7	-	SLU7	CUCAGUUUCCUCUGCAAACAGUU	74109571	74109576
ENSBTAT00000011131	ENSBTAG00000008457	chr7	-	SLU7	CUCAGUUUCCUCUGCAAACAGUU	74109572	74109577
ENSBTAT00000011131	ENSBTAG00000008457	chr7	-	SLU7	CUUCCACUGUGGAGUUCCUGGG	74113812	74113817
ENSBTAT00000011131	ENSBTAG00000008457	chr7	-	SLU7	GUUCCACCUCCCGAGUCCUCAC	74114534	74114539
ENSBTAT00000011131	ENSBTAG00000008457	chr7	-	SLU7	miR-142a-5p/miR-142-5p/miR-5590-3p/bta-miR-2285f-5p	74109779	74109784
ENSBTAT00000011131	ENSBTAG00000008457	chr7	-	SLU7	miR-151-3p/miR-151a-3p/miR-151/bta-miR-151-3p	74111122	74111127
ENSBTAT00000011131	ENSBTAG00000008457	chr7	-	SLU7	miR-154-3p/miR-487a-3p/miR-487a/bta-miR-487a-3p/bta-miR-154a-3p	74106467	74106472
ENSBTAT00000011131	ENSBTAG00000008457	chr7	-	SLU7	miR-181a-5p/miR-181b-5p/miR-181c-5p/miR-181c/miR-181b/miR-181d-5p/miR-181a/miR-181d/miR-4262/bta-miR-181c-5p/bta-miR-181d-5p/bta-miR-181b-5p	74112546	74112551
ENSBTAT00000011131	ENSBTAG00000008457	chr7	-	SLU7	miR-181a-5p/miR-181b-5p/miR-181c-5p/miR-181c/miR-181b/miR-181d-5p/miR-181a/miR-181d/miR-4262/bta-miR-181c-5p/bta-miR-181d-5p/bta-miR-181b-5p	74113298	74113303
ENSBTAT00000011131	ENSBTAG00000008457	chr7	-	SLU7	miR-199a-5p/miR-199b-5p/miR-199-5p/miR-199a/miR-199b/miR-199b-1-5p/bta-miR-199b-5p	74105989	74105994
ENSBTAT00000011131	ENSBTAG00000008457	chr7	-	SLU7	miR-199a-5p/miR-199b-5p/miR-199-5p/miR-199a/miR-199b/miR-199b-1-5p/bta-miR-199b-5p	74107672	74107677
ENSBTAT00000011131	ENSBTAG00000008457	chr7	-	SLU7	miR-2115-5p/AGCUUCCAGUCAAGGAUGUUUACA/AGCUUCCAGUCGAGGAUGUUUACA/AGCUUCCAGUCGGGGAUGUUUACA	74109727	74109732
ENSBTAT00000011131	ENSBTAG00000008457	chr7	-	SLU7	miR-2284j/miR-2284d/miR-2284n/miR-2284k/miR-2284c/miR-2284v/miR-2284m/miR-2284ab/miR-2285am-5p/miR-2285au/miR-2285bt/miR-2285dc/bta-miR-2284ab-5p/bta-miR-2285bt-5p	74100443	74100448
ENSBTAT00000011131	ENSBTAG00000008457	chr7	-	SLU7	miR-2285bw/bta-miR-2285u-3p	74099341	74099346
ENSBTAT00000011131	ENSBTAG00000008457	chr7	-	SLU7	miR-2285t/bta-miR-2285t-3p	74103133	74103138
ENSBTAT00000011131	ENSBTAG00000008457	chr7	-	SLU7	miR-30a-5p/miR-30b-5p/miR-30c-5p/miR-30d-5p/miR-30e-5p/miR-384-5p/miR-30d/miR-30b/miR-30c/miR-30e/miR-30a/miR-30f/bta-miR-30c-5p/bta-miR-30e-5p/bta-miR-30f-5p/bta-miR-30a-5p/bta-miR-30d-5p/bta-miR-30b-5p	74114146	74114151
ENSBTAT00000011131	ENSBTAG00000008457	chr7	-	SLU7	miR-323b-3p/AACAAUACAACUUACUACCUCA	74106472	74106477
ENSBTAT00000011131	ENSBTAG00000008457	chr7	-	SLU7	miR-323/bta-miR-323-3p	74113318	74113323
ENSBTAT00000011131	ENSBTAG00000008457	chr7	-	SLU7	miR-361-5p/miR-361/bta-miR-361-5p	74111222	74111227
ENSBTAT00000011131	ENSBTAG00000008457	chr7	-	SLU7	miR-375/bta-miR-375-3p	74110884	74110889
ENSBTAT00000011131	ENSBTAG00000008457	chr7	-	SLU7	miR-383-5p/miR-383/bta-miR-383-5p	74099336	74099341
ENSBTAT00000011131	ENSBTAG00000008457	chr7	-	SLU7	miR-450b-5p/miR-450b/bta-miR-450b-5p	74104329	74104334
ENSBTAT00000011131	ENSBTAG00000008457	chr7	-	SLU7	miR-5011-5p/bta-miR-1277-5p	74101395	74101400
ENSBTAT00000011131	ENSBTAG00000008457	chr7	-	SLU7	miR-5192/CGGAGAGUGUCGUCGGCGGCGU	74112517	74112522
ENSBTAT00000011131	ENSBTAG00000008457	chr7	-	SLU7	miR-548a-3p/miR-548e-3p/miR-548f-3p/miR-548a/miR-548f/miR-2285a/miR-548ar-3p/miR-548e/miR-548az-3p/miR-7859/miR-548bc/bta-miR-7859-3p	74113273	74113278
ENSBTAT00000011131	ENSBTAG00000008457	chr7	-	SLU7	miR-548d-3p/miR-548h-3p/miR-548b/miR-548z/miR-548ac/miR-2285u/miR-548bb-3p/miR-2285bm/bta-miR-2285bm-3p	74099342	74099347
ENSBTAT00000011131	ENSBTAG00000008457	chr7	-	SLU7	miR-6620-5p/GGAGAUGGAGCCAGGGCCCUAA	74113088	74113093
ENSBTAT00000011131	ENSBTAG00000008457	chr7	-	SLU7	miR-664-3p/miR-664a-3p/miR-664/miR-664a/miR-664b/bta-miR-664b-3p	74104969	74104974
ENSBTAT00000011131	ENSBTAG00000008457	chr7	-	SLU7	miR-6710-3p/miR-10164-3p/bta-miR-10164-3p	74113642	74113647
ENSBTAT00000011131	ENSBTAG00000008457	chr7	-	SLU7	miR-7158-5p/UGCUCAAUAAAUACCCGUUGAAU	74113563	74113568
ENSBTAT00000011131	ENSBTAG00000008457	chr7	-	SLU7	miR-7463-3p/AUUACUUUCCAACUGGUCGACCA	74111771	74111776
ENSBTAT00000011131	ENSBTAG00000008457	chr7	-	SLU7	miR-935/bta-miR-935-3p	74113536	74113541
ENSBTAT00000011131	ENSBTAG00000008457	chr7	-	SLU7	UAGCAGAAGCAUUUCCGCACAC	74108734	74108739
ENSBTAT00000011134	ENSBTAG00000008461	chr1	+	LSG1	ACAGAGUUCAUUUGGGUUUUUC	73501748	73501753
ENSBTAT00000011134	ENSBTAG00000008461	chr1	+	LSG1	AGAAUCCUUGCCCAGGUGCAUU	73485633	73485638
ENSBTAT00000011134	ENSBTAG00000008461	chr1	+	LSG1	AGGAAAGCCUCCGCCCAACCCU	73490158	73490163
ENSBTAT00000011134	ENSBTAG00000008461	chr1	+	LSG1	bta-miR-2285bg-5p	73495277	73495282
ENSBTAT00000011134	ENSBTAG00000008461	chr1	+	LSG1	CUAAAUCAUAGGAUUGCUGUGA	73498321	73498326
ENSBTAT00000011134	ENSBTAG00000008461	chr1	+	LSG1	GUUCCACCUCCCGAGUCCUCAC	73484610	73484615
ENSBTAT00000011134	ENSBTAG00000008461	chr1	+	LSG1	GUUGGUCAACGGUCUCUAGGUGC	73485752	73485757
ENSBTAT00000011134	ENSBTAG00000008461	chr1	+	LSG1	miR-103a-3p/miR-107/miR-103-3p/miR-107-3p/miR-103/bta-miR-103-3p/bta-miR-107-3p	73491234	73491239
ENSBTAT00000011134	ENSBTAG00000008461	chr1	+	LSG1	miR-10b-5p/miR-10a-5p/miR-10a/miR-10b/miR-10c/miR-10c-5p/bta-miR-10b-5p/bta-miR-10a-5p	73506873	73506878
ENSBTAT00000011134	ENSBTAG00000008461	chr1	+	LSG1	miR-11998/bta-miR-11998-3p	73491540	73491545
ENSBTAT00000011134	ENSBTAG00000008461	chr1	+	LSG1	miR-129-5p/miR-129/miR-9983-3p/UUUUUUGCUGGAACAUUUCUGG	73485074	73485079
ENSBTAT00000011134	ENSBTAG00000008461	chr1	+	LSG1	miR-1301-3p/miR-1301/miR-5047/miR-10166-5p/bta-miR-1301-3p	73499237	73499242
ENSBTAT00000011134	ENSBTAG00000008461	chr1	+	LSG1	miR-133a-3p/miR-133b-3p/miR-133b/miR-133a/miR-133c-3p/miR-133c/bta-miR-133b-3p	73487694	73487699
ENSBTAT00000011134	ENSBTAG00000008461	chr1	+	LSG1	miR-138-5p/miR-138/miR-138b/miR-138a/bta-miR-138-5p	73504992	73504997
ENSBTAT00000011134	ENSBTAG00000008461	chr1	+	LSG1	miR-140-3p/miR-140/miR-7467-3p/miR-497b/bta-miR-140-3p	73492987	73492992
ENSBTAT00000011134	ENSBTAG00000008461	chr1	+	LSG1	miR-140-5p/miR-876-3p/bta-miR-140-5p	73489360	73489365
ENSBTAT00000011134	ENSBTAG00000008461	chr1	+	LSG1	miR-150-5p/miR-150/miR-5127/bta-miR-150-5p	73493245	73493250
ENSBTAT00000011134	ENSBTAG00000008461	chr1	+	LSG1	miR-15a-5p/miR-16-5p/miR-15b-5p/miR-195a-5p/miR-195-5p/miR-322-5p/miR-15a/miR-424-5p/miR-15b/miR-16/miR-497-5p/miR-497a-5p/miR-16b/miR-16c/miR-16a/miR-15c/miR-195/miR-497/miR-15c-5p/miR-16c-5p/miR-1907/miR-424/miR-195b/miR-6342/miR-6353/miR-6419/miR-6838-5p/miR-12274-5p/miR-16b-5p/bta-miR-16b-5p/bta-miR-15b-5p/bta-miR-16a-5p/bta-miR-15a-5p/bta-miR-195-5p/bta-miR-497-5p/bta-miR-424-5p/CAGCAGCAUACGCCGGCGGGAA	73489826	73489831
ENSBTAT00000011134	ENSBTAG00000008461	chr1	+	LSG1	miR-15a-5p/miR-16-5p/miR-15b-5p/miR-195a-5p/miR-195-5p/miR-322-5p/miR-15a/miR-424-5p/miR-15b/miR-16/miR-497-5p/miR-497a-5p/miR-16b/miR-16c/miR-16a/miR-15c/miR-195/miR-497/miR-15c-5p/miR-16c-5p/miR-1907/miR-424/miR-195b/miR-6342/miR-6353/miR-6419/miR-6838-5p/miR-12274-5p/miR-16b-5p/bta-miR-16b-5p/bta-miR-15b-5p/bta-miR-16a-5p/bta-miR-15a-5p/bta-miR-195-5p/bta-miR-497-5p/bta-miR-424-5p/CAGCAGCAUACGCCGGCGGGAA	73499916	73499921
ENSBTAT00000011134	ENSBTAG00000008461	chr1	+	LSG1	miR-1651-3p/AUGCUUUUUGGGGUAAGGGCUU	73497683	73497688
ENSBTAT00000011134	ENSBTAG00000008461	chr1	+	LSG1	miR-17-5p/miR-20a-5p/miR-93-5p/miR-106a-5p/miR-106b-5p/miR-106-5p/miR-20b-5p/miR-20a/miR-106b/miR-106a/miR-526b-3p/miR-519d-3p/miR-106/miR-20b/miR-93/miR-427/miR-519d/miR-6383/miR-1643b-3p/bta-miR-17-5p/bta-miR-20a-5p/bta-miR-106b-5p/bta-miR-93-5p/bta-miR-20b-5p/bta-miR-106a-5p	73490376	73490381
ENSBTAT00000011134	ENSBTAG00000008461	chr1	+	LSG1	miR-1764-3p/bta-miR-191b-3p/AGCUGCUUCCCCUGACACUCAG	73486070	73486075
ENSBTAT00000011134	ENSBTAG00000008461	chr1	+	LSG1	miR-181a-5p/miR-181b-5p/miR-181c-5p/miR-181c/miR-181b/miR-181d-5p/miR-181a/miR-181d/miR-4262/bta-miR-181c-5p/bta-miR-181d-5p/bta-miR-181b-5p	73486969	73486974
ENSBTAT00000011134	ENSBTAG00000008461	chr1	+	LSG1	miR-181a-5p/miR-181b-5p/miR-181c-5p/miR-181c/miR-181b/miR-181d-5p/miR-181a/miR-181d/miR-4262/bta-miR-181c-5p/bta-miR-181d-5p/bta-miR-181b-5p	73497995	73498000
ENSBTAT00000011134	ENSBTAG00000008461	chr1	+	LSG1	miR-185-3p/miR-3059-5p/miR-5616-5p/miR-7864/UUUCCUCUCUGCCCCAUAGGGU	73488279	73488284
ENSBTAT00000011134	ENSBTAG00000008461	chr1	+	LSG1	miR-193a-5p/miR-193a/miR-7356b-3p/bta-miR-193a-5p	73489889	73489894
ENSBTAT00000011134	ENSBTAG00000008461	chr1	+	LSG1	miR-199a-3p/miR-199b-3p/miR-199/miR-199b/miR-3129-5p/miR-3129/bta-miR-199a-3p	73497744	73497749
ENSBTAT00000011134	ENSBTAG00000008461	chr1	+	LSG1	miR-2110/miR-6525/miR-7231-5p/bta-miR-6525-5p	73490928	73490933
ENSBTAT00000011134	ENSBTAG00000008461	chr1	+	LSG1	miR-212-5p/miR-212/miR-7308-3p/bta-miR-212-5p	73497546	73497551
ENSBTAT00000011134	ENSBTAG00000008461	chr1	+	LSG1	miR-214-3p/miR-214/miR-761/miR-3619-5p/bta-miR-214-3p	73488813	73488818
ENSBTAT00000011134	ENSBTAG00000008461	chr1	+	LSG1	miR-2319b/miR-3664-5p/bta-miR-7860-5p	73501326	73501331
ENSBTAT00000011134	ENSBTAG00000008461	chr1	+	LSG1	miR-2339/bta-miR-2339-3p	73494868	73494873
ENSBTAT00000011134	ENSBTAG00000008461	chr1	+	LSG1	miR-2415-3p/miR-4650-5p/bta-miR-2415-3p	73500019	73500024
ENSBTAT00000011134	ENSBTAG00000008461	chr1	+	LSG1	miR-2468/bta-miR-2468-5p	73486306	73486311
ENSBTAT00000011134	ENSBTAG00000008461	chr1	+	LSG1	miR-29a-3p/miR-29b-3p/miR-29c-3p/miR-29b/miR-29d/miR-29a/miR-29c/miR-29d-3p/bta-miR-29b-3p/bta-miR-29d-3p	73498313	73498318
ENSBTAT00000011134	ENSBTAG00000008461	chr1	+	LSG1	miR-301a-5p/miR-301b-5p/miR-6952-3p/miR-7205-3p/bta-miR-301a-5p	73488847	73488852
ENSBTAT00000011134	ENSBTAG00000008461	chr1	+	LSG1	miR-3081-5p/bta-miR-653-3p	73498941	73498946
ENSBTAT00000011134	ENSBTAG00000008461	chr1	+	LSG1	miR-324-3p/CCCACUGCUAAAUUUGACUGGCUU	73492659	73492664
ENSBTAT00000011134	ENSBTAG00000008461	chr1	+	LSG1	miR-326-3p/miR-330-5p/miR-326/miR-330/bta-miR-330-5p	73504253	73504258
ENSBTAT00000011134	ENSBTAG00000008461	chr1	+	LSG1	miR-329-3p/miR-362-3p/miR-329/miR-362/miR-329a/miR-329b/bta-miR-329a-3p/bta-miR-329b-3p	73485524	73485529
ENSBTAT00000011134	ENSBTAG00000008461	chr1	+	LSG1	miR-342-3p/miR-342/bta-miR-342-3p/ACUCACACCUAGGUUCCAAGGAUU	73492605	73492610
ENSBTAT00000011134	ENSBTAG00000008461	chr1	+	LSG1	miR-361-5p/miR-361/bta-miR-361-5p	73493825	73493830
ENSBTAT00000011134	ENSBTAG00000008461	chr1	+	LSG1	miR-370-3p/miR-370/miR-6893-3p/bta-miR-370-3p	73501300	73501305
ENSBTAT00000011134	ENSBTAG00000008461	chr1	+	LSG1	miR-375/bta-miR-375-3p	73488283	73488288
ENSBTAT00000011134	ENSBTAG00000008461	chr1	+	LSG1	miR-378g/miR-6637-3p/miR-7482-5p/GCUGGGCUGCGUCGGCGCUCGGA	73499440	73499445
ENSBTAT00000011134	ENSBTAG00000008461	chr1	+	LSG1	miR-3929/miR-4478/bta-miR-873-3p	73499846	73499851
ENSBTAT00000011134	ENSBTAG00000008461	chr1	+	LSG1	miR-432-5p/miR-432/miR-7457-3p/bta-miR-432-5p	73485119	73485124
ENSBTAT00000011134	ENSBTAG00000008461	chr1	+	LSG1	miR-450b-5p/miR-450b/bta-miR-450b-5p	73498493	73498498
ENSBTAT00000011134	ENSBTAG00000008461	chr1	+	LSG1	miR-491-5p/miR-491/miR-6622-3p/miR-7003-5p/bta-miR-491-5p	73505360	73505365
ENSBTAT00000011134	ENSBTAG00000008461	chr1	+	LSG1	miR-495-3p/miR-495/miR-1192/miR-5688/miR-12200-5p/bta-miR-495-3p	73490922	73490927
ENSBTAT00000011134	ENSBTAG00000008461	chr1	+	LSG1	miR-505-5p/miR-505/miR-7181-3p/miR-7662-3p/bta-miR-505-5p	73486790	73486795
ENSBTAT00000011134	ENSBTAG00000008461	chr1	+	LSG1	miR-5114/miR-7094b-2-5p/ACUGGAGACACGUGCACUGUAGA	73485854	73485859
ENSBTAT00000011134	ENSBTAG00000008461	chr1	+	LSG1	miR-541-5p/miR-2462/miR-8095/bta-miR-541-5p	73488759	73488764
ENSBTAT00000011134	ENSBTAG00000008461	chr1	+	LSG1	miR-548s/miR-2285dm/UUGGCCAAAAAUACCUUCAGGU	73504638	73504643
ENSBTAT00000011134	ENSBTAG00000008461	chr1	+	LSG1	miR-6089/GGAGGCCGGGACGAGUGCAAUA	73499995	73500000
ENSBTAT00000011134	ENSBTAG00000008461	chr1	+	LSG1	miR-628-5p/miR-628/miR-9718/bta-miR-628-5p	73493533	73493538
ENSBTAT00000011134	ENSBTAG00000008461	chr1	+	LSG1	miR-654-5p/miR-541-3p/miR-541/bta-miR-654-5p	73489595	73489600
ENSBTAT00000011134	ENSBTAG00000008461	chr1	+	LSG1	miR-6710-3p/miR-10164-3p/bta-miR-10164-3p	73491483	73491488
ENSBTAT00000011134	ENSBTAG00000008461	chr1	+	LSG1	miR-6886-3p/AGCCCUUCCCUUUCACUGGCCU	73489252	73489257
ENSBTAT00000011134	ENSBTAG00000008461	chr1	+	LSG1	miR-7386k-3p/miR-7386m-3p/AAAGAAGUAUAUGCAUAGGAAA	73498037	73498042
ENSBTAT00000011134	ENSBTAG00000008461	chr1	+	LSG1	miR-7646-3p/miR-12199-3p/ACACUGGUACAAGGGUUGGGAGA	73501463	73501468
ENSBTAT00000011134	ENSBTAG00000008461	chr1	+	LSG1	miR-767-5p/miR-767/miR-12384-3p/bta-miR-767-5p	73500473	73500478
ENSBTAT00000011134	ENSBTAG00000008461	chr1	+	LSG1	miR-7860/bta-miR-7860-3p	73494961	73494966
ENSBTAT00000011134	ENSBTAG00000008461	chr1	+	LSG1	miR-874-3p/miR-874/miR-191-3p/bta-miR-874-3p	73484994	73484999
ENSBTAT00000011134	ENSBTAG00000008461	chr1	+	LSG1	UCCUUCAGAAGUCACCCGGCUC	73488854	73488859
ENSBTAT00000011136	ENSBTAG00000008463	chr22	+	SLC22A14	GCAGCCAAGCCUCCUAACAGUUG	11794207	11794212
ENSBTAT00000011136	ENSBTAG00000008463	chr22	+	SLC22A14	miR-10b-5p/miR-10a-5p/miR-10a/miR-10b/miR-10c/miR-10c-5p/bta-miR-10b-5p/bta-miR-10a-5p	11799198	11799203
ENSBTAT00000011136	ENSBTAG00000008463	chr22	+	SLC22A14	miR-125a-5p/miR-125b-5p/miR-351-5p/miR-125b/miR-125a/miR-670/miR-670-5p/miR-4319/miR-6367/miR-6394/bta-miR-125b-5p/bta-miR-125a-5p/GCCCUGAGUUUAGGCAGCAGUU	11791966	11791971
ENSBTAT00000011136	ENSBTAG00000008463	chr22	+	SLC22A14	miR-125b-2-3p/miR-224-5p/miR-125b-3p/miR-8880/bta-miR-125b-3p	11790310	11790315
ENSBTAT00000011136	ENSBTAG00000008463	chr22	+	SLC22A14	miR-150-5p/miR-150/miR-5127/bta-miR-150-5p	11801257	11801262
ENSBTAT00000011136	ENSBTAG00000008463	chr22	+	SLC22A14	miR-1a-3p/miR-206-3p/miR-1-3p/miR-206/miR-1b-3p/miR-613/miR-1a/miR-1b/miR-1/miR-6349/miR-6382/bta-miR-1-3p/bta-miR-206-3p	11790115	11790120
ENSBTAT00000011136	ENSBTAG00000008463	chr22	+	SLC22A14	miR-2425-5p/miR-6501/bta-miR-2425-5p	11797394	11797399
ENSBTAT00000011136	ENSBTAG00000008463	chr22	+	SLC22A14	miR-30b-3p/miR-1982-5p/miR-3689a-3p/miR-3689b-3p/miR-3689c/miR-6779-5p/miR-6780a-5p/miR-1273h-5p/bta-miR-30b-3p	11797089	11797094
ENSBTAT00000011136	ENSBTAG00000008463	chr22	+	SLC22A14	miR-329-3p/miR-362-3p/miR-329/miR-362/miR-329a/miR-329b/bta-miR-329a-3p/bta-miR-329b-3p	11792283	11792288
ENSBTAT00000011136	ENSBTAG00000008463	chr22	+	SLC22A14	miR-504-5p/miR-504/miR-4725-5p/bta-miR-504-5p	11794422	11794427
ENSBTAT00000011136	ENSBTAG00000008463	chr22	+	SLC22A14	miR-5114/miR-7094b-2-5p/ACUGGAGACACGUGCACUGUAGA	11790914	11790919
ENSBTAT00000011136	ENSBTAG00000008463	chr22	+	SLC22A14	miR-654-5p/miR-541-3p/miR-541/bta-miR-654-5p	11791042	11791047
ENSBTAT00000011136	ENSBTAG00000008463	chr22	+	SLC22A14	UGCUCAGCUCCAGGGAGCACCA	11800249	11800254
ENSBTAT00000011136	ENSBTAG00000008463	chr22	+	SLC22A14	UUGGUCUAUGACCUCUAAGCCUA	11801540	11801545
ENSBTAT00000011137	ENSBTAG00000008464	chr17	+	ABCB9	CCUCAGACCUUAGAUUUCUUC/GCUCAGACCUACAGCUUGGUGU	54835810	54835815
ENSBTAT00000011137	ENSBTAG00000008464	chr17	+	ABCB9	CUGGGCAAUAUAGCGAGA	54828433	54828438
ENSBTAT00000011137	ENSBTAG00000008464	chr17	+	ABCB9	CUUCCACUGUGGAGUUCCUGGG	54832432	54832437
ENSBTAT00000011137	ENSBTAG00000008464	chr17	+	ABCB9	GCAGCCAAGCCUCCUAACAGUUG	54828218	54828223
ENSBTAT00000011137	ENSBTAG00000008464	chr17	+	ABCB9	let-7a-5p/let-7b-5p/let-7c-5p/let-7d-5p/let-7e-5p/let-7f-5p/miR-98-5p/let-7g-5p/let-7i-5p/let-7i/let-7b/let-7d/let-7j-5p/let-7k-5p/miR-98/let-7f/let-7c/let-7g/let-7e/let-7a/let-7j/miR-1961/miR-4458/miR-4500/miR-6134/let-7k/let-7l-5p/bta-let-7c-5p/bta-let-7a-5p/bta-let-7b-3p/bta-let-7i-5p/bta-let-7f-5p/bta-let-7d-5p/bta-let-7e-5p/bta-let-7g-5p/bta-miR-98-5p	54842790	54842795
ENSBTAT00000011137	ENSBTAG00000008464	chr17	+	ABCB9	miR-128-3p/miR-216a-3p/miR-128a-3p/miR-128/miR-128b-3p/miR-3681-3p/miR-6539/bta-miR-128-3p	54832771	54832776
ENSBTAT00000011137	ENSBTAG00000008464	chr17	+	ABCB9	miR-134-5p/miR-134/miR-3118/bta-miR-134-5p/UGUGACUGUUCCUGGUAUUGAU	54836252	54836257
ENSBTAT00000011137	ENSBTAG00000008464	chr17	+	ABCB9	miR-138-5p/miR-138/miR-138b/miR-138a/bta-miR-138-5p	54845170	54845175
ENSBTAT00000011137	ENSBTAG00000008464	chr17	+	ABCB9	miR-140-5p/miR-876-3p/bta-miR-140-5p	54828486	54828491
ENSBTAT00000011137	ENSBTAG00000008464	chr17	+	ABCB9	miR-149-5p/miR-149/miR-7290-5p/miR-7348-3p/bta-miR-149-5p	54842667	54842672
ENSBTAT00000011137	ENSBTAG00000008464	chr17	+	ABCB9	miR-150-5p/miR-150/miR-5127/bta-miR-150-5p	54844731	54844736
ENSBTAT00000011137	ENSBTAG00000008464	chr17	+	ABCB9	miR-152-3p/miR-148a-3p/miR-148b-3p/miR-148a/miR-148b/miR-152/miR-148-3p/bta-miR-148a-3p/bta-miR-148b-3p/bta-miR-152-3p	54836272	54836277
ENSBTAT00000011137	ENSBTAG00000008464	chr17	+	ABCB9	miR-216a-3p/miR-12224-5p/bta-miR-216a-3p	54831517	54831522
ENSBTAT00000011137	ENSBTAG00000008464	chr17	+	ABCB9	miR-219a-1-3p/miR-219-1-3p/miR-6559-3p/miR-219/bta-miR-219-3p	54829853	54829858
ENSBTAT00000011137	ENSBTAG00000008464	chr17	+	ABCB9	miR-2285b/bta-miR-2285b-3p	54830041	54830046
ENSBTAT00000011137	ENSBTAG00000008464	chr17	+	ABCB9	miR-2285bc/miR-2285cc/miR-2285ce/miR-2285da/miR-2285dd/miR-2285df/bta-miR-2285bc-3p	54845007	54845012
ENSBTAT00000011137	ENSBTAG00000008464	chr17	+	ABCB9	miR-2285bw/bta-miR-2285u-3p	54845009	54845014
ENSBTAT00000011137	ENSBTAG00000008464	chr17	+	ABCB9	miR-2339/bta-miR-2339-3p	54828898	54828903
ENSBTAT00000011137	ENSBTAG00000008464	chr17	+	ABCB9	miR-2425-5p/miR-6501/bta-miR-2425-5p	54839463	54839468
ENSBTAT00000011137	ENSBTAG00000008464	chr17	+	ABCB9	miR-24-3p/miR-24/miR-24a-3p/miR-24b/miR-6361/miR-6369/miR-5124b/miR-6410/miR-6413/AGGCUCAGAUUAAGGCACAAGUCU	54828301	54828306
ENSBTAT00000011137	ENSBTAG00000008464	chr17	+	ABCB9	miR-24-3p/miR-24/miR-24a-3p/miR-24b/miR-6361/miR-6369/miR-5124b/miR-6410/miR-6413/AGGCUCAGAUUAAGGCACAAGUCU	54828302	54828307
ENSBTAT00000011137	ENSBTAG00000008464	chr17	+	ABCB9	miR-2454-5p/miR-7069-5p/miR-7306-5p/miR-12341-5p/CUGGGGGCACUGGCCAGGCUGU	54829813	54829818
ENSBTAT00000011137	ENSBTAG00000008464	chr17	+	ABCB9	miR-2454-5p/miR-7069-5p/miR-7306-5p/miR-12341-5p/CUGGGGGCACUGGCCAGGCUGU	54837987	54837992
ENSBTAT00000011137	ENSBTAG00000008464	chr17	+	ABCB9	miR-2454-5p/miR-7069-5p/miR-7306-5p/miR-12341-5p/CUGGGGGCACUGGCCAGGCUGU	54839644	54839649
ENSBTAT00000011137	ENSBTAG00000008464	chr17	+	ABCB9	miR-27a-3p/miR-27b-3p/miR-27a/miR-27b/miR-27c/miR-9985/bta-miR-27a-3p/bta-miR-27b-3p	54833228	54833233
ENSBTAT00000011137	ENSBTAG00000008464	chr17	+	ABCB9	miR-299a-3p/miR-299-3p/miR-299b-3p/bta-miR-299-3p	54828967	54828972
ENSBTAT00000011137	ENSBTAG00000008464	chr17	+	ABCB9	miR-29b-1-5p/miR-29b-2-5p/bta-miR-29b-5p	54836344	54836349
ENSBTAT00000011137	ENSBTAG00000008464	chr17	+	ABCB9	miR-324-3p/CCCACUGCUAAAUUUGACUGGCUU	54834267	54834272
ENSBTAT00000011137	ENSBTAG00000008464	chr17	+	ABCB9	miR-34a-5p/miR-34c-5p/miR-34b-5p/miR-449a/miR-449a-5p/miR-34a/miR-449b-5p/miR-449c-5p/miR-34b/miR-34c/miR-449b/miR-449c/miR-449d-5p/bta-miR-34c-5p/bta-miR-34a-5p/bta-miR-449b-5p/bta-miR-449a-5p	54827667	54827672
ENSBTAT00000011137	ENSBTAG00000008464	chr17	+	ABCB9	miR-361-3p/bta-miR-361-3p	54839916	54839921
ENSBTAT00000011137	ENSBTAG00000008464	chr17	+	ABCB9	miR-378g/miR-6637-3p/miR-7482-5p/GCUGGGCUGCGUCGGCGCUCGGA	54830489	54830494
ENSBTAT00000011137	ENSBTAG00000008464	chr17	+	ABCB9	miR-378g/miR-6637-3p/miR-7482-5p/GCUGGGCUGCGUCGGCGCUCGGA	54835999	54836004
ENSBTAT00000011137	ENSBTAG00000008464	chr17	+	ABCB9	miR-4467/miR-10400-5p/CGGCGGCGGCGACUCCGGACGC	54849496	54849501
ENSBTAT00000011137	ENSBTAG00000008464	chr17	+	ABCB9	miR-483-3p/miR-483/bta-miR-483-3p	54831175	54831180
ENSBTAT00000011137	ENSBTAG00000008464	chr17	+	ABCB9	miR-497-3p/miR-6715a-3p/miR-6715-3p/bta-miR-6715-3p	54834058	54834063
ENSBTAT00000011137	ENSBTAG00000008464	chr17	+	ABCB9	miR-5192/CGGAGAGUGUCGUCGGCGGCGU	54830356	54830361
ENSBTAT00000011137	ENSBTAG00000008464	chr17	+	ABCB9	miR-548d-3p/miR-548h-3p/miR-548b/miR-548z/miR-548ac/miR-2285u/miR-548bb-3p/miR-2285bm/bta-miR-2285bm-3p	54845008	54845013
ENSBTAT00000011137	ENSBTAG00000008464	chr17	+	ABCB9	miR-548s/miR-2285dm/UUGGCCAAAAAUACCUUCAGGU	54832123	54832128
ENSBTAT00000011137	ENSBTAG00000008464	chr17	+	ABCB9	miR-6089/GGAGGCCGGGACGAGUGCAAUA	54846678	54846683
ENSBTAT00000011137	ENSBTAG00000008464	chr17	+	ABCB9	miR-6119-5p/bta-miR-6119-5p	54839821	54839826
ENSBTAT00000011137	ENSBTAG00000008464	chr17	+	ABCB9	miR-650d/miR-2300b-3p/CGGAGACACCGCGGGACCGGACUG	54832895	54832900
ENSBTAT00000011137	ENSBTAG00000008464	chr17	+	ABCB9	miR-6624-3p/miR-7113-5p/miR-7226-5p/miR-11989/ACCAGGGAGAGGUCGCGACCCA	54831187	54831192
ENSBTAT00000011137	ENSBTAG00000008464	chr17	+	ABCB9	miR-6624-3p/miR-7113-5p/miR-7226-5p/miR-11989/ACCAGGGAGAGGUCGCGACCCA	54846715	54846720
ENSBTAT00000011137	ENSBTAG00000008464	chr17	+	ABCB9	miR-665-3p/miR-665/miR-12303-5p/UCCAGGAGCUCUCAAUCUAGUG	54845396	54845401
ENSBTAT00000011137	ENSBTAG00000008464	chr17	+	ABCB9	miR-6825-5p/miR-7030-5p/miR-7075-5p/miR-7076-5p/miR-12283-5p/AGGGGAGGAGCAGGGGAUAUGAU	54845716	54845721
ENSBTAT00000011137	ENSBTAG00000008464	chr17	+	ABCB9	miR-6889-3p/miR-7043-3p/miR-6529-3p/miR-6529/bta-miR-6529a-3p	54831281	54831286
ENSBTAT00000011137	ENSBTAG00000008464	chr17	+	ABCB9	miR-7108-3p/miR-12245-3p/CCCCGCCCCCGCCGUUCCCCCCUC	54837900	54837905
ENSBTAT00000011137	ENSBTAG00000008464	chr17	+	ABCB9	miR-7198-5p/AUCAGGAACUGCCUUUCUCUCCA	54842441	54842446
ENSBTAT00000011137	ENSBTAG00000008464	chr17	+	ABCB9	miR-760-3p/miR-760/miR-1842/miR-7239-3p/bta-miR-760-3p/bta-miR-1842-5p	54831424	54831429
ENSBTAT00000011137	ENSBTAG00000008464	chr17	+	ABCB9	miR-7646-3p/miR-12199-3p/ACACUGGUACAAGGGUUGGGAGA	54828516	54828521
ENSBTAT00000011137	ENSBTAG00000008464	chr17	+	ABCB9	UAGCAGAAGCAUUUCCGCACAC	54842953	54842958
ENSBTAT00000011137	ENSBTAG00000008464	chr17	+	ABCB9	UCCAUCAUUACCCGGCAGUAUUA	54836991	54836996
ENSBTAT00000011140	ENSBTAG00000008466	chr10	+	CCNB1IP1	AAAAACUCAAACGAACUUUUGG	26837922	26837927
ENSBTAT00000011140	ENSBTAG00000008466	chr10	+	CCNB1IP1	ACAAACACCAUUGUCACACUCCA	26837961	26837966
ENSBTAT00000011140	ENSBTAG00000008466	chr10	+	CCNB1IP1	CUAAAUCAUAGGAUUGCUGUGA	26836559	26836564
ENSBTAT00000011140	ENSBTAG00000008466	chr10	+	CCNB1IP1	miR-10172-5p/bta-miR-10172-5p	26831955	26831960
ENSBTAT00000011140	ENSBTAG00000008466	chr10	+	CCNB1IP1	miR-129-5p/miR-129/miR-9983-3p/UUUUUUGCUGGAACAUUUCUGG	26837937	26837942
ENSBTAT00000011140	ENSBTAG00000008466	chr10	+	CCNB1IP1	miR-138-5p/miR-138/miR-138b/miR-138a/bta-miR-138-5p	26832433	26832438
ENSBTAT00000011140	ENSBTAG00000008466	chr10	+	CCNB1IP1	miR-1758/ACACCAAGCUGUAGGUCUGAGC	26831266	26831271
ENSBTAT00000011140	ENSBTAG00000008466	chr10	+	CCNB1IP1	miR-186-5p/miR-186/bta-miR-186-5p	26833908	26833913
ENSBTAT00000011140	ENSBTAG00000008466	chr10	+	CCNB1IP1	miR-190a-5p/miR-190a/miR-190b-5p/miR-190b/miR-190/bta-miR-190b-5p/bta-miR-190a-5p	26835651	26835656
ENSBTAT00000011140	ENSBTAG00000008466	chr10	+	CCNB1IP1	miR-199a-5p/miR-199b-5p/miR-199-5p/miR-199a/miR-199b/miR-199b-1-5p/bta-miR-199b-5p	26831026	26831031
ENSBTAT00000011140	ENSBTAG00000008466	chr10	+	CCNB1IP1	miR-201-5p/CACUCAGUAUGUCUGACUCCAC	26837781	26837786
ENSBTAT00000011140	ENSBTAG00000008466	chr10	+	CCNB1IP1	miR-205-5p/miR-205/miR-205b/miR-205a/bta-miR-205-5p	26838253	26838258
ENSBTAT00000011140	ENSBTAG00000008466	chr10	+	CCNB1IP1	miR-2284j/miR-2284d/miR-2284n/miR-2284k/miR-2284c/miR-2284v/miR-2284m/miR-2284ab/miR-2285am-5p/miR-2285au/miR-2285bt/miR-2285dc/bta-miR-2284ab-5p/bta-miR-2285bt-5p	26831977	26831982
ENSBTAT00000011140	ENSBTAG00000008466	chr10	+	CCNB1IP1	miR-2284j/miR-2284d/miR-2284n/miR-2284k/miR-2284c/miR-2284v/miR-2284m/miR-2284ab/miR-2285am-5p/miR-2285au/miR-2285bt/miR-2285dc/bta-miR-2284ab-5p/bta-miR-2285bt-5p	26836409	26836414
ENSBTAT00000011140	ENSBTAG00000008466	chr10	+	CCNB1IP1	miR-2284q/AGCCAAAAAGUUCGUUCUGAUA	26838341	26838346
ENSBTAT00000011140	ENSBTAG00000008466	chr10	+	CCNB1IP1	miR-2284t-5p/bta-miR-2284t-5p	26832197	26832202
ENSBTAT00000011140	ENSBTAG00000008466	chr10	+	CCNB1IP1	miR-2284z/miR-2284aa/miR-12136/CAAAAAGUCCACUCGGUUUUUU	26831830	26831835
ENSBTAT00000011140	ENSBTAG00000008466	chr10	+	CCNB1IP1	miR-2284z/miR-2284aa/miR-12136/CAAAAAGUCCACUCGGUUUUUU	26831978	26831983
ENSBTAT00000011140	ENSBTAG00000008466	chr10	+	CCNB1IP1	miR-2425-5p/miR-6501/bta-miR-2425-5p	26832444	26832449
ENSBTAT00000011140	ENSBTAG00000008466	chr10	+	CCNB1IP1	miR-2468/bta-miR-2468-5p	26831970	26831975
ENSBTAT00000011140	ENSBTAG00000008466	chr10	+	CCNB1IP1	miR-26a-5p/miR-26b-5p/miR-26a/miR-26b/miR-26/miR-1297/miR-26-5p/miR-4465/miR-26a-2-5p/bta-miR-26b-5p/bta-miR-26a-5p	26834383	26834388
ENSBTAT00000011140	ENSBTAG00000008466	chr10	+	CCNB1IP1	miR-324-3p/CCCACUGCUAAAUUUGACUGGCUU	26832080	26832085
ENSBTAT00000011140	ENSBTAG00000008466	chr10	+	CCNB1IP1	miR-3431/miR-4264/bta-miR-3431-5p	26831013	26831018
ENSBTAT00000011140	ENSBTAG00000008466	chr10	+	CCNB1IP1	miR-380-3p/miR-380/bta-miR-380-3p	26835625	26835630
ENSBTAT00000011140	ENSBTAG00000008466	chr10	+	CCNB1IP1	miR-409-3p/miR-409/miR-7371m-3p/bta-miR-409a-3p/GAAUGUUGGAGAACUGCAGUU	26836745	26836750
ENSBTAT00000011140	ENSBTAG00000008466	chr10	+	CCNB1IP1	miR-425-5p/bta-miR-425-5p	26832348	26832353
ENSBTAT00000011140	ENSBTAG00000008466	chr10	+	CCNB1IP1	miR-548a-3p/miR-548e-3p/miR-548f-3p/miR-548a/miR-548f/miR-2285a/miR-548ar-3p/miR-548e/miR-548az-3p/miR-7859/miR-548bc/bta-miR-7859-3p	26837602	26837607
ENSBTAT00000011140	ENSBTAG00000008466	chr10	+	CCNB1IP1	miR-548a-3p/miR-548e-3p/miR-548f-3p/miR-548a/miR-548f/miR-2285a/miR-548ar-3p/miR-548e/miR-548az-3p/miR-7859/miR-548bc/bta-miR-7859-3p	26837611	26837616
ENSBTAT00000011140	ENSBTAG00000008466	chr10	+	CCNB1IP1	miR-548d-3p/miR-548h-3p/miR-548b/miR-548z/miR-548ac/miR-2285u/miR-548bb-3p/miR-2285bm/bta-miR-2285bm-3p	26832689	26832694
ENSBTAT00000011140	ENSBTAG00000008466	chr10	+	CCNB1IP1	miR-5690/miR-7373b-3p/miR-7373e-3p/CCAGCUACGACGGGCAACAGAAAG	26838375	26838380
ENSBTAT00000011140	ENSBTAG00000008466	chr10	+	CCNB1IP1	miR-6516-3p/AAUGUAUGUUCUCUGAUCAACC	26838182	26838187
ENSBTAT00000011140	ENSBTAG00000008466	chr10	+	CCNB1IP1	miR-7326-5p/ACAGAGAGCUUGCCCUUGUAUA	26832357	26832362
ENSBTAT00000011140	ENSBTAG00000008466	chr10	+	CCNB1IP1	miR-7a-1-3p/miR-3065-5p/miR-3065/ACAACAAAAUCACUAGUCUUCCAG	26833842	26833847
ENSBTAT00000011146	ENSBTAG00000008471	chr1	+	MX2	ACAGCUCAGAACCCGGAGGUCUC	143125467	143125472
ENSBTAT00000011146	ENSBTAG00000008471	chr1	+	MX2	AGACAGCUGAGAAGUAGGACAA	143125267	143125272
ENSBTAT00000011146	ENSBTAG00000008471	chr1	+	MX2	bta-miR-148c-5p	143124189	143124194
ENSBTAT00000011146	ENSBTAG00000008471	chr1	+	MX2	bta-miR-2285bg-5p	143141964	143141969
ENSBTAT00000011146	ENSBTAG00000008471	chr1	+	MX2	GACAAAGUUCUGUGAUGCACUGA	143124405	143124410
ENSBTAT00000011146	ENSBTAG00000008471	chr1	+	MX2	GCAGCCAAGCCUCCUAACAGUUG	143128840	143128845
ENSBTAT00000011146	ENSBTAG00000008471	chr1	+	MX2	GGAGGGGGGAACGGCGGGGGCGGGG	143126424	143126429
ENSBTAT00000011146	ENSBTAG00000008471	chr1	+	MX2	miR-15a-5p/miR-16-5p/miR-15b-5p/miR-195a-5p/miR-195-5p/miR-322-5p/miR-15a/miR-424-5p/miR-15b/miR-16/miR-497-5p/miR-497a-5p/miR-16b/miR-16c/miR-16a/miR-15c/miR-195/miR-497/miR-15c-5p/miR-16c-5p/miR-1907/miR-424/miR-195b/miR-6342/miR-6353/miR-6419/miR-6838-5p/miR-12274-5p/miR-16b-5p/bta-miR-16b-5p/bta-miR-15b-5p/bta-miR-16a-5p/bta-miR-15a-5p/bta-miR-195-5p/bta-miR-497-5p/bta-miR-424-5p/CAGCAGCAUACGCCGGCGGGAA	143146300	143146305
ENSBTAT00000011146	ENSBTAG00000008471	chr1	+	MX2	miR-181b-3p/miR-181b-2-3p/miR-181b-1-3p/miR-677/miR-4420/bta-miR-181b-3p	143131583	143131588
ENSBTAT00000011146	ENSBTAG00000008471	chr1	+	MX2	miR-185-3p/miR-3059-5p/miR-5616-5p/miR-7864/UUUCCUCUCUGCCCCAUAGGGU	143150780	143150785
ENSBTAT00000011146	ENSBTAG00000008471	chr1	+	MX2	miR-185-5p/miR-882/miR-185/miR-3473a/miR-4306/miR-4644/miR-6626-5p/miR-10175-5p/bta-miR-185-5p	143134643	143134648
ENSBTAT00000011146	ENSBTAG00000008471	chr1	+	MX2	miR-201-5p/CACUCAGUAUGUCUGACUCCAC	143131375	143131380
ENSBTAT00000011146	ENSBTAG00000008471	chr1	+	MX2	miR-2284x/miR-2285aj-5p/miR-2285bo/bta-miR-2284x-5p	143137370	143137375
ENSBTAT00000011146	ENSBTAG00000008471	chr1	+	MX2	miR-2285aa/miR-2285cj/bta-miR-2285aa-3p	143120557	143120562
ENSBTAT00000011146	ENSBTAG00000008471	chr1	+	MX2	miR-24-3p/miR-24/miR-24a-3p/miR-24b/miR-6361/miR-6369/miR-5124b/miR-6410/miR-6413/AGGCUCAGAUUAAGGCACAAGUCU	143138953	143138958
ENSBTAT00000011146	ENSBTAG00000008471	chr1	+	MX2	miR-2441/miR-4436a/miR-5000-3p/miR-6614-3p/miR-7177-5p/miR-8898/GCAGGACAUGUGGGUUCUAUCCC	143128350	143128355
ENSBTAT00000011146	ENSBTAG00000008471	chr1	+	MX2	miR-2483-3p/bta-miR-2483-3p	143139195	143139200
ENSBTAT00000011146	ENSBTAG00000008471	chr1	+	MX2	miR-3071-3p/AUCAUCAAAACAAAUGGAGUCCU	143121800	143121805
ENSBTAT00000011146	ENSBTAG00000008471	chr1	+	MX2	miR-335-3p/bta-miR-335-3p	143139238	143139243
ENSBTAT00000011146	ENSBTAG00000008471	chr1	+	MX2	miR-335/miR-335-5p/bta-miR-335-5p	143139108	143139113
ENSBTAT00000011146	ENSBTAG00000008471	chr1	+	MX2	miR-3926/miR-2285ck/AGGCCAAAAAGUUAGUUCUGAU	143150359	143150364
ENSBTAT00000011146	ENSBTAG00000008471	chr1	+	MX2	miR-494-3p/miR-494/bta-miR-494-3p	143132131	143132136
ENSBTAT00000011146	ENSBTAG00000008471	chr1	+	MX2	miR-5114/miR-7094b-2-5p/ACUGGAGACACGUGCACUGUAGA	143130255	143130260
ENSBTAT00000011146	ENSBTAG00000008471	chr1	+	MX2	miR-542-3p/miR-542/bta-miR-542-3p	143123653	143123658
ENSBTAT00000011146	ENSBTAG00000008471	chr1	+	MX2	miR-548c/miR-548e/miR-548at-3p/miR-2285h/miR-548ay-3p/miR-548j-3p/miR-2285dg/bta-miR-2285h-3p	143144629	143144634
ENSBTAT00000011146	ENSBTAG00000008471	chr1	+	MX2	miR-6089/GGAGGCCGGGACGAGUGCAAUA	143125108	143125113
ENSBTAT00000011146	ENSBTAG00000008471	chr1	+	MX2	miR-671-5p/miR-671/bta-miR-671-5p/AGGAAGCCACAGGUAAAAUGUUUGA	143148260	143148265
ENSBTAT00000011146	ENSBTAG00000008471	chr1	+	MX2	miR-7379-3p/UCUGGAUGUAGUUGUGCUGCAG	143134225	143134230
ENSBTAT00000011146	ENSBTAG00000008471	chr1	+	MX2	miR-876-3p/miR-876/bta-miR-876-3p	143142017	143142022
ENSBTAT00000011146	ENSBTAG00000008471	chr1	+	MX2	UAGCAGAAGCAUUUCCGCACAC	143122612	143122617
ENSBTAT00000011147	ENSBTAG00000008470	chr17	+	MPHOSPH9	AAAAACUCAAACGAACUUUUGG	54620524	54620529
ENSBTAT00000011147	ENSBTAG00000008470	chr17	+	MPHOSPH9	ACCUGUGGUCUCUUCCCUAUUU	54592896	54592901
ENSBTAT00000011147	ENSBTAG00000008470	chr17	+	MPHOSPH9	AGCACUUCAAAGUUACGGUUAG	54592803	54592808
ENSBTAT00000011147	ENSBTAG00000008470	chr17	+	MPHOSPH9	bta-miR-193a-3p	54620375	54620380
ENSBTAT00000011147	ENSBTAG00000008470	chr17	+	MPHOSPH9	bta-miR-2284w-3p	54590783	54590788
ENSBTAT00000011147	ENSBTAG00000008470	chr17	+	MPHOSPH9	bta-miR-2285bg-5p	54585332	54585337
ENSBTAT00000011147	ENSBTAG00000008470	chr17	+	MPHOSPH9	CACAAGUUCGGAUCUACGGGUU	54584971	54584976
ENSBTAT00000011147	ENSBTAG00000008470	chr17	+	MPHOSPH9	CGUGCAGACUGGACUUCGUGCC	54629904	54629909
ENSBTAT00000011147	ENSBTAG00000008470	chr17	+	MPHOSPH9	GCACAACCCUAGUGGCGCCAUU	54614932	54614937
ENSBTAT00000011147	ENSBTAG00000008470	chr17	+	MPHOSPH9	miR-10162-5p/bta-miR-10162-5p	54602539	54602544
ENSBTAT00000011147	ENSBTAG00000008470	chr17	+	MPHOSPH9	miR-11998/bta-miR-11998-3p	54589899	54589904
ENSBTAT00000011147	ENSBTAG00000008470	chr17	+	MPHOSPH9	miR-1205/miR-10179-5p/miR-10394-5p/GCUGCAGGCAGGCGACCACGUG	54607663	54607668
ENSBTAT00000011147	ENSBTAG00000008470	chr17	+	MPHOSPH9	miR-125a-5p/miR-125b-5p/miR-351-5p/miR-125b/miR-125a/miR-670/miR-670-5p/miR-4319/miR-6367/miR-6394/bta-miR-125b-5p/bta-miR-125a-5p/GCCCUGAGUUUAGGCAGCAGUU	54586827	54586832
ENSBTAT00000011147	ENSBTAG00000008470	chr17	+	MPHOSPH9	miR-1284/miR-3596c/ACUAUACAACCUACUACCUCA	54618400	54618405
ENSBTAT00000011147	ENSBTAG00000008470	chr17	+	MPHOSPH9	miR-129-5p/miR-129/miR-9983-3p/UUUUUUGCUGGAACAUUUCUGG	54585176	54585181
ENSBTAT00000011147	ENSBTAG00000008470	chr17	+	MPHOSPH9	miR-129-5p/miR-129/miR-9983-3p/UUUUUUGCUGGAACAUUUCUGG	54585177	54585182
ENSBTAT00000011147	ENSBTAG00000008470	chr17	+	MPHOSPH9	miR-141-3p/miR-200a-3p/miR-200a/miR-141/bta-miR-141-3p/bta-miR-200a-3p	54629473	54629478
ENSBTAT00000011147	ENSBTAG00000008470	chr17	+	MPHOSPH9	miR-15a-5p/miR-16-5p/miR-15b-5p/miR-195a-5p/miR-195-5p/miR-322-5p/miR-15a/miR-424-5p/miR-15b/miR-16/miR-497-5p/miR-497a-5p/miR-16b/miR-16c/miR-16a/miR-15c/miR-195/miR-497/miR-15c-5p/miR-16c-5p/miR-1907/miR-424/miR-195b/miR-6342/miR-6353/miR-6419/miR-6838-5p/miR-12274-5p/miR-16b-5p/bta-miR-16b-5p/bta-miR-15b-5p/bta-miR-16a-5p/bta-miR-15a-5p/bta-miR-195-5p/bta-miR-497-5p/bta-miR-424-5p/CAGCAGCAUACGCCGGCGGGAA	54608848	54608853
ENSBTAT00000011147	ENSBTAG00000008470	chr17	+	MPHOSPH9	miR-17-5p/miR-20a-5p/miR-93-5p/miR-106a-5p/miR-106b-5p/miR-106-5p/miR-20b-5p/miR-20a/miR-106b/miR-106a/miR-526b-3p/miR-519d-3p/miR-106/miR-20b/miR-93/miR-427/miR-519d/miR-6383/miR-1643b-3p/bta-miR-17-5p/bta-miR-20a-5p/bta-miR-106b-5p/bta-miR-93-5p/bta-miR-20b-5p/bta-miR-106a-5p	54615868	54615873
ENSBTAT00000011147	ENSBTAG00000008470	chr17	+	MPHOSPH9	miR-1764-3p/bta-miR-191b-3p/AGCUGCUUCCCCUGACACUCAG	54602454	54602459
ENSBTAT00000011147	ENSBTAG00000008470	chr17	+	MPHOSPH9	miR-181a-5p/miR-181b-5p/miR-181c-5p/miR-181c/miR-181b/miR-181d-5p/miR-181a/miR-181d/miR-4262/bta-miR-181c-5p/bta-miR-181d-5p/bta-miR-181b-5p	54585734	54585739
ENSBTAT00000011147	ENSBTAG00000008470	chr17	+	MPHOSPH9	miR-181a-5p/miR-181b-5p/miR-181c-5p/miR-181c/miR-181b/miR-181d-5p/miR-181a/miR-181d/miR-4262/bta-miR-181c-5p/bta-miR-181d-5p/bta-miR-181b-5p	54607784	54607789
ENSBTAT00000011147	ENSBTAG00000008470	chr17	+	MPHOSPH9	miR-181b-3p/miR-181b-2-3p/miR-181b-1-3p/miR-677/miR-4420/bta-miR-181b-3p	54594150	54594155
ENSBTAT00000011147	ENSBTAG00000008470	chr17	+	MPHOSPH9	miR-186-5p/miR-186/bta-miR-186-5p	54588589	54588594
ENSBTAT00000011147	ENSBTAG00000008470	chr17	+	MPHOSPH9	miR-193a-3p/miR-193b-3p/miR-193/miR-193a/miR-193b/bta-miR-193b-3p	54609753	54609758
ENSBTAT00000011147	ENSBTAG00000008470	chr17	+	MPHOSPH9	miR-22-3p/miR-22/bta-miR-22-3p	54621101	54621106
ENSBTAT00000011147	ENSBTAG00000008470	chr17	+	MPHOSPH9	miR-224-5p/miR-224/bta-miR-224-5p	54594726	54594731
ENSBTAT00000011147	ENSBTAG00000008470	chr17	+	MPHOSPH9	miR-2278/miR-2397-3p/bta-miR-2397-3p	54586703	54586708
ENSBTAT00000011147	ENSBTAG00000008470	chr17	+	MPHOSPH9	miR-2284z/miR-2284aa/miR-12136/CAAAAAGUCCACUCGGUUUUUU	54604051	54604056
ENSBTAT00000011147	ENSBTAG00000008470	chr17	+	MPHOSPH9	miR-2285bc/miR-2285cc/miR-2285ce/miR-2285da/miR-2285dd/miR-2285df/bta-miR-2285bc-3p	54611117	54611122
ENSBTAT00000011147	ENSBTAG00000008470	chr17	+	MPHOSPH9	miR-2285bc/miR-2285cc/miR-2285ce/miR-2285da/miR-2285dd/miR-2285df/bta-miR-2285bc-3p	54611448	54611453
ENSBTAT00000011147	ENSBTAG00000008470	chr17	+	MPHOSPH9	miR-2285bw/bta-miR-2285u-3p	54597624	54597629
ENSBTAT00000011147	ENSBTAG00000008470	chr17	+	MPHOSPH9	miR-2319b/miR-3664-5p/bta-miR-7860-5p	54617879	54617884
ENSBTAT00000011147	ENSBTAG00000008470	chr17	+	MPHOSPH9	miR-2399-5p/bta-miR-2399-5p	54613510	54613515
ENSBTAT00000011147	ENSBTAG00000008470	chr17	+	MPHOSPH9	miR-2402/CUACCUGCACGAACAGCACUUUG/CUACCUGCACUGUAAGCACUUUU	54590245	54590250
ENSBTAT00000011147	ENSBTAG00000008470	chr17	+	MPHOSPH9	miR-2402/CUACCUGCACGAACAGCACUUUG/CUACCUGCACUGUAAGCACUUUU	54605895	54605900
ENSBTAT00000011147	ENSBTAG00000008470	chr17	+	MPHOSPH9	miR-2454-5p/miR-7069-5p/miR-7306-5p/miR-12341-5p/CUGGGGGCACUGGCCAGGCUGU	54624117	54624122
ENSBTAT00000011147	ENSBTAG00000008470	chr17	+	MPHOSPH9	miR-2460/miR-28c/miR-28b/miR-6596-3p/bta-miR-2460-5p	54618931	54618936
ENSBTAT00000011147	ENSBTAG00000008470	chr17	+	MPHOSPH9	miR-26a-1-3p/miR-26a-2-3p/miR-26a-3p/miR-26-3-3p/bta-miR-26a-3p	54628094	54628099
ENSBTAT00000011147	ENSBTAG00000008470	chr17	+	MPHOSPH9	miR-28-5p/miR-28a-5p/miR-28/miR-708-5p/miR-1653/miR-708/miR-3139/miR-7178-5p/bta-miR-708-5p/UAGGAGCUAUCAGAACUUAGUG	54613460	54613465
ENSBTAT00000011147	ENSBTAG00000008470	chr17	+	MPHOSPH9	miR-30a-5p/miR-30b-5p/miR-30c-5p/miR-30d-5p/miR-30e-5p/miR-384-5p/miR-30d/miR-30b/miR-30c/miR-30e/miR-30a/miR-30f/bta-miR-30c-5p/bta-miR-30e-5p/bta-miR-30f-5p/bta-miR-30a-5p/bta-miR-30d-5p/bta-miR-30b-5p	54595901	54595906
ENSBTAT00000011147	ENSBTAG00000008470	chr17	+	MPHOSPH9	miR-324-3p/miR-6890-3p/bta-miR-324-3p	54586400	54586405
ENSBTAT00000011147	ENSBTAG00000008470	chr17	+	MPHOSPH9	miR-34a-5p/miR-34c-5p/miR-34b-5p/miR-449a/miR-449a-5p/miR-34a/miR-449b-5p/miR-449c-5p/miR-34b/miR-34c/miR-449b/miR-449c/miR-449d-5p/bta-miR-34c-5p/bta-miR-34a-5p/bta-miR-449b-5p/bta-miR-449a-5p	54608772	54608777
ENSBTAT00000011147	ENSBTAG00000008470	chr17	+	MPHOSPH9	miR-3596a/AACUAUACAACCUCCUACCUCAG	54618401	54618406
ENSBTAT00000011147	ENSBTAG00000008470	chr17	+	MPHOSPH9	miR-361-5p/miR-361/bta-miR-361-5p	54596977	54596982
ENSBTAT00000011147	ENSBTAG00000008470	chr17	+	MPHOSPH9	miR-3620-3p/AUGCUCAGACAACCAUGGUGCA	54616616	54616621
ENSBTAT00000011147	ENSBTAG00000008470	chr17	+	MPHOSPH9	miR-369-3p/miR-369/bta-miR-369-3p	54607070	54607075
ENSBTAT00000011147	ENSBTAG00000008470	chr17	+	MPHOSPH9	miR-381-3p/miR-539-3p/miR-300/miR-381/bta-miR-381-3p	54602466	54602471
ENSBTAT00000011147	ENSBTAG00000008470	chr17	+	MPHOSPH9	miR-3907/miR-7862/bta-miR-7862-3p	54594259	54594264
ENSBTAT00000011147	ENSBTAG00000008470	chr17	+	MPHOSPH9	miR-495-3p/miR-495/miR-1192/miR-5688/miR-12200-5p/bta-miR-495-3p	54591225	54591230
ENSBTAT00000011147	ENSBTAG00000008470	chr17	+	MPHOSPH9	miR-495-3p/miR-495/miR-1192/miR-5688/miR-12200-5p/bta-miR-495-3p	54591233	54591238
ENSBTAT00000011147	ENSBTAG00000008470	chr17	+	MPHOSPH9	miR-506-5p/UAUUCAGGAACAUAUUGCAAAA	54585732	54585737
ENSBTAT00000011147	ENSBTAG00000008470	chr17	+	MPHOSPH9	miR-5114/miR-7094b-2-5p/ACUGGAGACACGUGCACUGUAGA	54624701	54624706
ENSBTAT00000011147	ENSBTAG00000008470	chr17	+	MPHOSPH9	miR-541-5p/miR-2462/miR-8095/bta-miR-541-5p	54585805	54585810
ENSBTAT00000011147	ENSBTAG00000008470	chr17	+	MPHOSPH9	miR-548d-3p/miR-548h-3p/miR-548b/miR-548z/miR-548ac/miR-2285u/miR-548bb-3p/miR-2285bm/bta-miR-2285bm-3p	54591980	54591985
ENSBTAT00000011147	ENSBTAG00000008470	chr17	+	MPHOSPH9	miR-548d-3p/miR-548h-3p/miR-548b/miR-548z/miR-548ac/miR-2285u/miR-548bb-3p/miR-2285bm/bta-miR-2285bm-3p	54629142	54629147
ENSBTAT00000011147	ENSBTAG00000008470	chr17	+	MPHOSPH9	miR-548s/miR-2285dm/UUGGCCAAAAAUACCUUCAGGU	54614169	54614174
ENSBTAT00000011147	ENSBTAG00000008470	chr17	+	MPHOSPH9	miR-574-5p/miR-574/UGAGUGUGUUGCUGUUCAUUGAG	54593682	54593687
ENSBTAT00000011147	ENSBTAG00000008470	chr17	+	MPHOSPH9	miR-6069/UGGCUAGGGAGGAAUGCUGAAC	54619275	54619280
ENSBTAT00000011147	ENSBTAG00000008470	chr17	+	MPHOSPH9	miR-664-3p/miR-664a-3p/miR-664/miR-664a/miR-664b/bta-miR-664b-3p	54594057	54594062
ENSBTAT00000011147	ENSBTAG00000008470	chr17	+	MPHOSPH9	miR-665-3p/miR-665/miR-12303-5p/UCCAGGAGCUCUCAAUCUAGUG	54625736	54625741
ENSBTAT00000011147	ENSBTAG00000008470	chr17	+	MPHOSPH9	miR-671-5p/miR-671/bta-miR-671-5p/AGGAAGCCACAGGUAAAAUGUUUGA	54610117	54610122
ENSBTAT00000011147	ENSBTAG00000008470	chr17	+	MPHOSPH9	miR-679-3p/CGCAAGGUCGGUUCUACGGGUG	54623664	54623669
ENSBTAT00000011147	ENSBTAG00000008470	chr17	+	MPHOSPH9	miR-7463-3p/AUUACUUUCCAACUGGUCGACCA	54604044	54604049
ENSBTAT00000011147	ENSBTAG00000008470	chr17	+	MPHOSPH9	miR-9-5p/miR-9a-5p/miR-9/miR-9b-5p/bta-miR-9-5p	54595371	54595376
ENSBTAT00000011147	ENSBTAG00000008470	chr17	+	MPHOSPH9	miR-9-5p/miR-9a-5p/miR-9/miR-9b-5p/bta-miR-9-5p	54595372	54595377
ENSBTAT00000011148	ENSBTAG00000008472	chr13	-	CRNKL1	AAACUGUACAAACUACUACCUCA	39924829	39924834
ENSBTAT00000011148	ENSBTAG00000008472	chr13	-	CRNKL1	ACAAACACCAUUGUCACACUCCA	39909128	39909133
ENSBTAT00000011148	ENSBTAG00000008472	chr13	-	CRNKL1	ACAAAUUCGGUUCUACAGGGUA	39914698	39914703
ENSBTAT00000011148	ENSBTAG00000008472	chr13	-	CRNKL1	ACCUGUGGUCUCUUCCCUAUUU	39925976	39925981
ENSBTAT00000011148	ENSBTAG00000008472	chr13	-	CRNKL1	bta-miR-7861-5p	39914571	39914576
ENSBTAT00000011148	ENSBTAG00000008472	chr13	-	CRNKL1	CAAAGAGUUCACUUAGGUUUUU	39913854	39913859
ENSBTAT00000011148	ENSBTAG00000008472	chr13	-	CRNKL1	CAAAGAGUUCACUUAGGUUUUU	39913855	39913860
ENSBTAT00000011148	ENSBTAG00000008472	chr13	-	CRNKL1	CAGGUACACAAACAAUUCCGAG	39916340	39916345
ENSBTAT00000011148	ENSBTAG00000008472	chr13	-	CRNKL1	GCACAGCGGCUUGGCCUGUCCA	39926603	39926608
ENSBTAT00000011148	ENSBTAG00000008472	chr13	-	CRNKL1	GCCAAAACAUUCAUUCGAGUUU	39927189	39927194
ENSBTAT00000011148	ENSBTAG00000008472	chr13	-	CRNKL1	miR-11992/bta-miR-11992-5p	39908610	39908615
ENSBTAT00000011148	ENSBTAG00000008472	chr13	-	CRNKL1	miR-128-3p/miR-216a-3p/miR-128a-3p/miR-128/miR-128b-3p/miR-3681-3p/miR-6539/bta-miR-128-3p	39904547	39904552
ENSBTAT00000011148	ENSBTAG00000008472	chr13	-	CRNKL1	miR-1301-3p/miR-1301/miR-5047/miR-10166-5p/bta-miR-1301-3p	39904405	39904410
ENSBTAT00000011148	ENSBTAG00000008472	chr13	-	CRNKL1	miR-134-5p/miR-134/miR-3118/bta-miR-134-5p/UGUGACUGUUCCUGGUAUUGAU	39923540	39923545
ENSBTAT00000011148	ENSBTAG00000008472	chr13	-	CRNKL1	miR-1388-3p/miR-7166-5p/miR-1388a-3p/miR-1388b-3p/miR-352-3p/UUCUCAGGUUGGACAGUCCUGA	39907841	39907846
ENSBTAT00000011148	ENSBTAG00000008472	chr13	-	CRNKL1	miR-15a-5p/miR-16-5p/miR-15b-5p/miR-195a-5p/miR-195-5p/miR-322-5p/miR-15a/miR-424-5p/miR-15b/miR-16/miR-497-5p/miR-497a-5p/miR-16b/miR-16c/miR-16a/miR-15c/miR-195/miR-497/miR-15c-5p/miR-16c-5p/miR-1907/miR-424/miR-195b/miR-6342/miR-6353/miR-6419/miR-6838-5p/miR-12274-5p/miR-16b-5p/bta-miR-16b-5p/bta-miR-15b-5p/bta-miR-16a-5p/bta-miR-15a-5p/bta-miR-195-5p/bta-miR-497-5p/bta-miR-424-5p/CAGCAGCAUACGCCGGCGGGAA	39905209	39905214
ENSBTAT00000011148	ENSBTAG00000008472	chr13	-	CRNKL1	miR-15a-5p/miR-16-5p/miR-15b-5p/miR-195a-5p/miR-195-5p/miR-322-5p/miR-15a/miR-424-5p/miR-15b/miR-16/miR-497-5p/miR-497a-5p/miR-16b/miR-16c/miR-16a/miR-15c/miR-195/miR-497/miR-15c-5p/miR-16c-5p/miR-1907/miR-424/miR-195b/miR-6342/miR-6353/miR-6419/miR-6838-5p/miR-12274-5p/miR-16b-5p/bta-miR-16b-5p/bta-miR-15b-5p/bta-miR-16a-5p/bta-miR-15a-5p/bta-miR-195-5p/bta-miR-497-5p/bta-miR-424-5p/CAGCAGCAUACGCCGGCGGGAA	39912762	39912767
ENSBTAT00000011148	ENSBTAG00000008472	chr13	-	CRNKL1	miR-181a-5p/miR-181b-5p/miR-181c-5p/miR-181c/miR-181b/miR-181d-5p/miR-181a/miR-181d/miR-4262/bta-miR-181c-5p/bta-miR-181d-5p/bta-miR-181b-5p	39925728	39925733
ENSBTAT00000011148	ENSBTAG00000008472	chr13	-	CRNKL1	miR-182-5p/miR-182/bta-miR-182-5p	39920232	39920237
ENSBTAT00000011148	ENSBTAG00000008472	chr13	-	CRNKL1	miR-185-3p/miR-3059-5p/miR-5616-5p/miR-7864/UUUCCUCUCUGCCCCAUAGGGU	39922751	39922756
ENSBTAT00000011148	ENSBTAG00000008472	chr13	-	CRNKL1	miR-1912-3p/miR-1295b-5p/UACCCAGAGCGUGCAGUGUGAA	39912192	39912197
ENSBTAT00000011148	ENSBTAG00000008472	chr13	-	CRNKL1	miR-1942/miR-7453-5p/bta-miR-219b-5p	39913148	39913153
ENSBTAT00000011148	ENSBTAG00000008472	chr13	-	CRNKL1	miR-19a-3p/miR-19b-3p/miR-19a/miR-19b/miR-12236-3p/bta-miR-19a-3p/bta-miR-19b-3p/AGUGCAAAGAGCAGUUACCACA	39905323	39905328
ENSBTAT00000011148	ENSBTAG00000008472	chr13	-	CRNKL1	miR-204-5p/miR-211-5p/miR-204/miR-211/miR-7670-3p/bta-miR-204-5p/bta-miR-211-5p	39913570	39913575
ENSBTAT00000011148	ENSBTAG00000008472	chr13	-	CRNKL1	miR-2110/miR-6525/miR-7231-5p/bta-miR-6525-5p	39915962	39915967
ENSBTAT00000011148	ENSBTAG00000008472	chr13	-	CRNKL1	miR-2115-5p/AGCUUCCAGUCAAGGAUGUUUACA/AGCUUCCAGUCGAGGAUGUUUACA/AGCUUCCAGUCGGGGAUGUUUACA	39912019	39912024
ENSBTAT00000011148	ENSBTAG00000008472	chr13	-	CRNKL1	miR-214-3p/miR-214/miR-761/miR-3619-5p/bta-miR-214-3p	39919976	39919981
ENSBTAT00000011148	ENSBTAG00000008472	chr13	-	CRNKL1	miR-214-5p/miR-214b-5p/bta-miR-214-5p/UGCCUGUCAAGCCUGUGCUCAG	39920696	39920701
ENSBTAT00000011148	ENSBTAG00000008472	chr13	-	CRNKL1	miR-224-5p/miR-224/bta-miR-224-5p	39922101	39922106
ENSBTAT00000011148	ENSBTAG00000008472	chr13	-	CRNKL1	miR-2284j/miR-2284d/miR-2284n/miR-2284k/miR-2284c/miR-2284v/miR-2284m/miR-2284ab/miR-2285am-5p/miR-2285au/miR-2285bt/miR-2285dc/bta-miR-2284ab-5p/bta-miR-2285bt-5p	39921300	39921305
ENSBTAT00000011148	ENSBTAG00000008472	chr13	-	CRNKL1	miR-2284j/miR-2284d/miR-2284n/miR-2284k/miR-2284c/miR-2284v/miR-2284m/miR-2284ab/miR-2285am-5p/miR-2285au/miR-2285bt/miR-2285dc/bta-miR-2284ab-5p/bta-miR-2285bt-5p	39921333	39921338
ENSBTAT00000011148	ENSBTAG00000008472	chr13	-	CRNKL1	miR-2284j/miR-2284d/miR-2284n/miR-2284k/miR-2284c/miR-2284v/miR-2284m/miR-2284ab/miR-2285am-5p/miR-2285au/miR-2285bt/miR-2285dc/bta-miR-2284ab-5p/bta-miR-2285bt-5p	39925708	39925713
ENSBTAT00000011148	ENSBTAG00000008472	chr13	-	CRNKL1	miR-2284j/miR-2284d/miR-2284n/miR-2284k/miR-2284c/miR-2284v/miR-2284m/miR-2284ab/miR-2285am-5p/miR-2285au/miR-2285bt/miR-2285dc/bta-miR-2284ab-5p/bta-miR-2285bt-5p	39926897	39926902
ENSBTAT00000011148	ENSBTAG00000008472	chr13	-	CRNKL1	miR-2284q/AGCCAAAAAGUUCGUUCUGAUA	39919598	39919603
ENSBTAT00000011148	ENSBTAG00000008472	chr13	-	CRNKL1	miR-2284x/miR-2285aj-5p/miR-2285bo/bta-miR-2284x-5p	39921332	39921337
ENSBTAT00000011148	ENSBTAG00000008472	chr13	-	CRNKL1	miR-2284z/miR-2284aa/miR-12136/CAAAAAGUCCACUCGGUUUUUU	39905562	39905567
ENSBTAT00000011148	ENSBTAG00000008472	chr13	-	CRNKL1	miR-2285bc/miR-2285cc/miR-2285ce/miR-2285da/miR-2285dd/miR-2285df/bta-miR-2285bc-3p	39925673	39925678
ENSBTAT00000011148	ENSBTAG00000008472	chr13	-	CRNKL1	miR-2431-5p/bta-miR-2431-5p	39921489	39921494
ENSBTAT00000011148	ENSBTAG00000008472	chr13	-	CRNKL1	miR-24-3p/miR-24/miR-24a-3p/miR-24b/miR-6361/miR-6369/miR-5124b/miR-6410/miR-6413/AGGCUCAGAUUAAGGCACAAGUCU	39924266	39924271
ENSBTAT00000011148	ENSBTAG00000008472	chr13	-	CRNKL1	miR-2468/bta-miR-2468-5p	39923589	39923594
ENSBTAT00000011148	ENSBTAG00000008472	chr13	-	CRNKL1	miR-2484/bta-miR-2484-5p	39926828	39926833
ENSBTAT00000011148	ENSBTAG00000008472	chr13	-	CRNKL1	miR-26a-5p/miR-26b-5p/miR-26a/miR-26b/miR-26/miR-1297/miR-26-5p/miR-4465/miR-26a-2-5p/bta-miR-26b-5p/bta-miR-26a-5p	39914834	39914839
ENSBTAT00000011148	ENSBTAG00000008472	chr13	-	CRNKL1	miR-29b-1-5p/miR-29b-2-5p/bta-miR-29b-5p	39925226	39925231
ENSBTAT00000011148	ENSBTAG00000008472	chr13	-	CRNKL1	miR-3082-5p/miR-4797-5p/miR-12401-5p/GACAGAGUGCAGACCAGGGUCU	39909428	39909433
ENSBTAT00000011148	ENSBTAG00000008472	chr13	-	CRNKL1	miR-30a-5p/miR-30b-5p/miR-30c-5p/miR-30d-5p/miR-30e-5p/miR-384-5p/miR-30d/miR-30b/miR-30c/miR-30e/miR-30a/miR-30f/bta-miR-30c-5p/bta-miR-30e-5p/bta-miR-30f-5p/bta-miR-30a-5p/bta-miR-30d-5p/bta-miR-30b-5p	39907899	39907904
ENSBTAT00000011148	ENSBTAG00000008472	chr13	-	CRNKL1	miR-323/bta-miR-323-3p	39922615	39922620
ENSBTAT00000011148	ENSBTAG00000008472	chr13	-	CRNKL1	miR-329-3p/miR-362-3p/miR-329/miR-362/miR-329a/miR-329b/bta-miR-329a-3p/bta-miR-329b-3p	39921086	39921091
ENSBTAT00000011148	ENSBTAG00000008472	chr13	-	CRNKL1	miR-335-3p/bta-miR-335-3p	39923980	39923985
ENSBTAT00000011148	ENSBTAG00000008472	chr13	-	CRNKL1	miR-339-5p/miR-339/miR-339a/miR-339b/miR-3586-5p/bta-miR-339b-5p	39913669	39913674
ENSBTAT00000011148	ENSBTAG00000008472	chr13	-	CRNKL1	miR-346/miR-346-5p/miR-12372-3p/bta-miR-346-5p	39913653	39913658
ENSBTAT00000011148	ENSBTAG00000008472	chr13	-	CRNKL1	miR-346/miR-346-5p/miR-12372-3p/bta-miR-346-5p	39913654	39913659
ENSBTAT00000011148	ENSBTAG00000008472	chr13	-	CRNKL1	miR-34a-5p/miR-34c-5p/miR-34b-5p/miR-449a/miR-449a-5p/miR-34a/miR-449b-5p/miR-449c-5p/miR-34b/miR-34c/miR-449b/miR-449c/miR-449d-5p/bta-miR-34c-5p/bta-miR-34a-5p/bta-miR-449b-5p/bta-miR-449a-5p	39915375	39915380
ENSBTAT00000011148	ENSBTAG00000008472	chr13	-	CRNKL1	miR-34a-5p/miR-34c-5p/miR-34b-5p/miR-449a/miR-449a-5p/miR-34a/miR-449b-5p/miR-449c-5p/miR-34b/miR-34c/miR-449b/miR-449c/miR-449d-5p/bta-miR-34c-5p/bta-miR-34a-5p/bta-miR-449b-5p/bta-miR-449a-5p	39919969	39919974
ENSBTAT00000011148	ENSBTAG00000008472	chr13	-	CRNKL1	miR-34c-3p/miR-34b-3p/miR-34c/bta-miR-34b-3p	39924164	39924169
ENSBTAT00000011148	ENSBTAG00000008472	chr13	-	CRNKL1	miR-3596a/AACUAUACAACCUCCUACCUCAG	39903976	39903981
ENSBTAT00000011148	ENSBTAG00000008472	chr13	-	CRNKL1	miR-374a-3p/bta-miR-374a-3p	39920191	39920196
ENSBTAT00000011148	ENSBTAG00000008472	chr13	-	CRNKL1	miR-376a-5p/miR-376a-1-5p/bta-miR-376a-5p	39907496	39907501
ENSBTAT00000011148	ENSBTAG00000008472	chr13	-	CRNKL1	miR-377-3p/miR-377/bta-miR-377-3p	39922944	39922949
ENSBTAT00000011148	ENSBTAG00000008472	chr13	-	CRNKL1	miR-378g/miR-6637-3p/miR-7482-5p/GCUGGGCUGCGUCGGCGCUCGGA	39925566	39925571
ENSBTAT00000011148	ENSBTAG00000008472	chr13	-	CRNKL1	miR-380-5p/miR-563/miR-758-5p/miR-1197-5p/bta-miR-380-5p	39920942	39920947
ENSBTAT00000011148	ENSBTAG00000008472	chr13	-	CRNKL1	miR-409-3p/miR-409/miR-7371m-3p/bta-miR-409a-3p/GAAUGUUGGAGAACUGCAGUU	39916968	39916973
ENSBTAT00000011148	ENSBTAG00000008472	chr13	-	CRNKL1	miR-409-3p/miR-409/miR-7371m-3p/bta-miR-409a-3p/GAAUGUUGGAGAACUGCAGUU	39920392	39920397
ENSBTAT00000011148	ENSBTAG00000008472	chr13	-	CRNKL1	miR-410-3p/miR-344d-3p/miR-410/miR-344e-3p/miR-344b-1-3p/bta-miR-410-3p	39917997	39918002
ENSBTAT00000011148	ENSBTAG00000008472	chr13	-	CRNKL1	miR-4277/miR-3600/bta-miR-3600-5p	39915206	39915211
ENSBTAT00000011148	ENSBTAG00000008472	chr13	-	CRNKL1	miR-495-3p/miR-495/miR-1192/miR-5688/miR-12200-5p/bta-miR-495-3p	39916619	39916624
ENSBTAT00000011148	ENSBTAG00000008472	chr13	-	CRNKL1	miR-5011-5p/bta-miR-1277-5p	39905717	39905722
ENSBTAT00000011148	ENSBTAG00000008472	chr13	-	CRNKL1	miR-5114/miR-7094b-2-5p/ACUGGAGACACGUGCACUGUAGA	39915343	39915348
ENSBTAT00000011148	ENSBTAG00000008472	chr13	-	CRNKL1	miR-548s/miR-2285dm/UUGGCCAAAAAUACCUUCAGGU	39905285	39905290
ENSBTAT00000011148	ENSBTAG00000008472	chr13	-	CRNKL1	miR-561-3p/miR-2285bb/miR-2285by/miR-2285cq/miR-2285dj/bta-miR-2285bb-5p	39927290	39927295
ENSBTAT00000011148	ENSBTAG00000008472	chr13	-	CRNKL1	miR-6089/GGAGGCCGGGACGAGUGCAAUA	39927622	39927627
ENSBTAT00000011148	ENSBTAG00000008472	chr13	-	CRNKL1	miR-6089/GGAGGCCGGGACGAGUGCAAUA	39927717	39927722
ENSBTAT00000011148	ENSBTAG00000008472	chr13	-	CRNKL1	miR-628-5p/miR-628/miR-9718/bta-miR-628-5p	39922174	39922179
ENSBTAT00000011148	ENSBTAG00000008472	chr13	-	CRNKL1	miR-664-3p/miR-664a-3p/miR-664/miR-664a/miR-664b/bta-miR-664b-3p	39922026	39922031
ENSBTAT00000011148	ENSBTAG00000008472	chr13	-	CRNKL1	miR-6651-5p/ACCAGGUUCCACCCCAGCAGGC	39912357	39912362
ENSBTAT00000011148	ENSBTAG00000008472	chr13	-	CRNKL1	miR-7312b-3p/UCUCUGCAGGCCGUGUGCUUUG	39913053	39913058
ENSBTAT00000011148	ENSBTAG00000008472	chr13	-	CRNKL1	miR-7673-5p/miR-12362-5p/GUUGACUGUAUGACCCGACAUU	39925346	39925351
ENSBTAT00000011148	ENSBTAG00000008472	chr13	-	CRNKL1	miR-874-3p/miR-874/miR-191-3p/bta-miR-874-3p	39906712	39906717
ENSBTAT00000011148	ENSBTAG00000008472	chr13	-	CRNKL1	miR-935/bta-miR-935-3p	39921896	39921901
ENSBTAT00000011148	ENSBTAG00000008472	chr13	-	CRNKL1	UACAAACCACAGUGUGCUGCUG	39917368	39917373
ENSBTAT00000011148	ENSBTAG00000008472	chr13	-	CRNKL1	UUCAGACUACUCUCCCGCCCGUCCU	39907694	39907699
ENSBTAT00000011148	ENSBTAG00000008472	chr13	-	CRNKL1	UUCCCGCCGGCGUAUGCUGCUG	39927546	39927551
ENSBTAT00000011164	ENSBTAG00000008479	chr6	+	CXCL13	AGAAAGAGUCCGGCACGACUGA	94040769	94040774
ENSBTAT00000011164	ENSBTAG00000008479	chr6	+	CXCL13	AGACUCAUUUGAGACGAUGAUG	94045028	94045033
ENSBTAT00000011164	ENSBTAG00000008479	chr6	+	CXCL13	CAAAGAGUUCACUUAGGUUUUU	94045148	94045153
ENSBTAT00000011164	ENSBTAG00000008479	chr6	+	CXCL13	miR-185-3p/miR-3059-5p/miR-5616-5p/miR-7864/UUUCCUCUCUGCCCCAUAGGGU	94044203	94044208
ENSBTAT00000011164	ENSBTAG00000008479	chr6	+	CXCL13	miR-193a-5p/miR-193a/miR-7356b-3p/bta-miR-193a-5p	94046147	94046152
ENSBTAT00000011164	ENSBTAG00000008479	chr6	+	CXCL13	miR-1942/miR-7453-5p/bta-miR-219b-5p	94042345	94042350
ENSBTAT00000011164	ENSBTAG00000008479	chr6	+	CXCL13	miR-216b-5p/miR-216b/bta-miR-216b-5p	94040205	94040210
ENSBTAT00000011164	ENSBTAG00000008479	chr6	+	CXCL13	miR-2284ac/bta-miR-2285ai-5p	94041926	94041931
ENSBTAT00000011164	ENSBTAG00000008479	chr6	+	CXCL13	miR-2284j/miR-2284d/miR-2284n/miR-2284k/miR-2284c/miR-2284v/miR-2284m/miR-2284ab/miR-2285am-5p/miR-2285au/miR-2285bt/miR-2285dc/bta-miR-2284ab-5p/bta-miR-2285bt-5p	94046237	94046242
ENSBTAT00000011164	ENSBTAG00000008479	chr6	+	CXCL13	miR-2284t-5p/bta-miR-2284t-5p	94041061	94041066
ENSBTAT00000011164	ENSBTAG00000008479	chr6	+	CXCL13	miR-2284z/miR-2284aa/miR-12136/CAAAAAGUCCACUCGGUUUUUU	94042846	94042851
ENSBTAT00000011164	ENSBTAG00000008479	chr6	+	CXCL13	miR-2284z/miR-2284aa/miR-12136/CAAAAAGUCCACUCGGUUUUUU	94046238	94046243
ENSBTAT00000011164	ENSBTAG00000008479	chr6	+	CXCL13	miR-3071-3p/AUCAUCAAAACAAAUGGAGUCCU	94046231	94046236
ENSBTAT00000011164	ENSBTAG00000008479	chr6	+	CXCL13	miR-409-3p/miR-409/miR-7371m-3p/bta-miR-409a-3p/GAAUGUUGGAGAACUGCAGUU	94045668	94045673
ENSBTAT00000011164	ENSBTAG00000008479	chr6	+	CXCL13	miR-424-3p/miR-424/bta-miR-424-3p	94043938	94043943
ENSBTAT00000011164	ENSBTAG00000008479	chr6	+	CXCL13	miR-543-3p/miR-543/bta-miR-543-3p	94041060	94041065
ENSBTAT00000011164	ENSBTAG00000008479	chr6	+	CXCL13	miR-548a-3p/miR-548e-3p/miR-548f-3p/miR-548a/miR-548f/miR-2285a/miR-548ar-3p/miR-548e/miR-548az-3p/miR-7859/miR-548bc/bta-miR-7859-3p	94040687	94040692
ENSBTAT00000011164	ENSBTAG00000008479	chr6	+	CXCL13	miR-574-5p/miR-574/UGAGUGUGUUGCUGUUCAUUGAG	94040300	94040305
ENSBTAT00000011164	ENSBTAG00000008479	chr6	+	CXCL13	miR-7a-1-3p/miR-3065-5p/miR-3065/ACAACAAAAUCACUAGUCUUCCAG	94041041	94041046
ENSBTAT00000011166	ENSBTAG00000008480	chr6	-	CTBP1	AACAGACGAGUGUUGAUGC	109258084	109258089
ENSBTAT00000011166	ENSBTAG00000008480	chr6	-	CTBP1	miR-137-3p/miR-137/miR-137b-3p/bta-miR-137-3p	109268085	109268090
ENSBTAT00000011166	ENSBTAG00000008480	chr6	-	CTBP1	miR-150-5p/miR-150/miR-5127/bta-miR-150-5p	109269985	109269990
ENSBTAT00000011166	ENSBTAG00000008480	chr6	-	CTBP1	miR-1621-5p/UCCGGCUGCAACACAAGACACGA	109270891	109270896
ENSBTAT00000011166	ENSBTAG00000008480	chr6	-	CTBP1	miR-1912-3p/miR-1295b-5p/UACCCAGAGCGUGCAGUGUGAA	109268925	109268930
ENSBTAT00000011166	ENSBTAG00000008480	chr6	-	CTBP1	miR-214-3p/miR-214/miR-761/miR-3619-5p/bta-miR-214-3p	109261942	109261947
ENSBTAT00000011166	ENSBTAG00000008480	chr6	-	CTBP1	miR-214-5p/miR-214b-5p/bta-miR-214-5p/UGCCUGUCAAGCCUGUGCUCAG	109259769	109259774
ENSBTAT00000011166	ENSBTAG00000008480	chr6	-	CTBP1	miR-22-3p/miR-22/bta-miR-22-3p	109262915	109262920
ENSBTAT00000011166	ENSBTAG00000008480	chr6	-	CTBP1	miR-2425-5p/miR-6501/bta-miR-2425-5p	109260362	109260367
ENSBTAT00000011166	ENSBTAG00000008480	chr6	-	CTBP1	miR-2425-5p/miR-6501/bta-miR-2425-5p	109264006	109264011
ENSBTAT00000011166	ENSBTAG00000008480	chr6	-	CTBP1	miR-336-3p/miR-2299-5p/miR-378j/miR-6839-5p/bta-miR-2299-5p	109269062	109269067
ENSBTAT00000011166	ENSBTAG00000008480	chr6	-	CTBP1	miR-6825-5p/miR-7030-5p/miR-7075-5p/miR-7076-5p/miR-12283-5p/AGGGGAGGAGCAGGGGAUAUGAU	109261177	109261182
ENSBTAT00000011166	ENSBTAG00000008480	chr6	-	CTBP1	miR-744-5p/miR-1716/miR-744/miR-10396a-5p/bta-miR-744-5p	109261164	109261169
ENSBTAT00000011166	ENSBTAG00000008480	chr6	-	CTBP1	miR-760-3p/miR-760/miR-1842/miR-7239-3p/bta-miR-760-3p/bta-miR-1842-5p	109259646	109259651
ENSBTAT00000011166	ENSBTAG00000008480	chr6	-	CTBP1	miR-99a-5p/miR-100-5p/miR-99b-5p/miR-99a/miR-100/miR-99/miR-99b/bta-miR-99a-5p/bta-miR-100-5p/bta-miR-99b-5p	109269303	109269308
ENSBTAT00000011169	ENSBTAG00000008483	chr2	+	CALCRL	AAAAACUCAAACGAACUUUUGG	9013647	9013652
ENSBTAT00000011169	ENSBTAG00000008483	chr2	+	CALCRL	AAACUGUACAAACUACUACCUCA	8937679	8937684
ENSBTAT00000011169	ENSBTAG00000008483	chr2	+	CALCRL	ACUAGUUGAUUCGGCAGGUGAGU	9022431	9022436
ENSBTAT00000011169	ENSBTAG00000008483	chr2	+	CALCRL	AGGAAAGCCUCCGCCCAACCCU	8980764	8980769
ENSBTAT00000011169	ENSBTAG00000008483	chr2	+	CALCRL	AUGUGUAUUCUUAAGAUCUGUU	9017263	9017268
ENSBTAT00000011169	ENSBTAG00000008483	chr2	+	CALCRL	bta-miR-145-3p	8968270	8968275
ENSBTAT00000011169	ENSBTAG00000008483	chr2	+	CALCRL	CAGGCUAAUAGAGACCCUGACGC	8909781	8909786
ENSBTAT00000011169	ENSBTAG00000008483	chr2	+	CALCRL	GCAGCAAGUACCCACAGUGCGG	8946465	8946470
ENSBTAT00000011169	ENSBTAG00000008483	chr2	+	CALCRL	GCUUUUGAGCGCAUAGUACCUCC	9018117	9018122
ENSBTAT00000011169	ENSBTAG00000008483	chr2	+	CALCRL	GUUCCACCUCCCGAGUCCUCAC	9002659	9002664
ENSBTAT00000011169	ENSBTAG00000008483	chr2	+	CALCRL	let-7f-2-3p/let-7j-3p/miR-1185-2-3p/miR-1185-1-3p/miR-1185/bta-miR-1185-3p	8943123	8943128
ENSBTAT00000011169	ENSBTAG00000008483	chr2	+	CALCRL	miR-1205/miR-10179-5p/miR-10394-5p/GCUGCAGGCAGGCGACCACGUG	8983796	8983801
ENSBTAT00000011169	ENSBTAG00000008483	chr2	+	CALCRL	miR-128-3p/miR-216a-3p/miR-128a-3p/miR-128/miR-128b-3p/miR-3681-3p/miR-6539/bta-miR-128-3p	8983300	8983305
ENSBTAT00000011169	ENSBTAG00000008483	chr2	+	CALCRL	miR-1329-5p/UACAGUGACCAGGUGACGACGG	8931907	8931912
ENSBTAT00000011169	ENSBTAG00000008483	chr2	+	CALCRL	miR-140-3p/miR-140/miR-7467-3p/miR-497b/bta-miR-140-3p	8905693	8905698
ENSBTAT00000011169	ENSBTAG00000008483	chr2	+	CALCRL	miR-140-5p/miR-876-3p/bta-miR-140-5p	8922629	8922634
ENSBTAT00000011169	ENSBTAG00000008483	chr2	+	CALCRL	miR-141-3p/miR-200a-3p/miR-200a/miR-141/bta-miR-141-3p/bta-miR-200a-3p	9025063	9025068
ENSBTAT00000011169	ENSBTAG00000008483	chr2	+	CALCRL	miR-141-3p/miR-200a-3p/miR-200a/miR-141/bta-miR-141-3p/bta-miR-200a-3p	9025064	9025069
ENSBTAT00000011169	ENSBTAG00000008483	chr2	+	CALCRL	miR-1737/miR-3548/miR-6345/miR-6357/GAGCACUGUUCGUGACCUGCUG	8931166	8931171
ENSBTAT00000011169	ENSBTAG00000008483	chr2	+	CALCRL	miR-186-5p/miR-186/bta-miR-186-5p	8921255	8921260
ENSBTAT00000011169	ENSBTAG00000008483	chr2	+	CALCRL	miR-205-5p/miR-205/miR-205b/miR-205a/bta-miR-205-5p	8915395	8915400
ENSBTAT00000011169	ENSBTAG00000008483	chr2	+	CALCRL	miR-224-5p/miR-224/bta-miR-224-5p	8924462	8924467
ENSBTAT00000011169	ENSBTAG00000008483	chr2	+	CALCRL	miR-2284j/miR-2284d/miR-2284n/miR-2284k/miR-2284c/miR-2284v/miR-2284m/miR-2284ab/miR-2285am-5p/miR-2285au/miR-2285bt/miR-2285dc/bta-miR-2284ab-5p/bta-miR-2285bt-5p	8912427	8912432
ENSBTAT00000011169	ENSBTAG00000008483	chr2	+	CALCRL	miR-2284j/miR-2284d/miR-2284n/miR-2284k/miR-2284c/miR-2284v/miR-2284m/miR-2284ab/miR-2285am-5p/miR-2285au/miR-2285bt/miR-2285dc/bta-miR-2284ab-5p/bta-miR-2285bt-5p	8927176	8927181
ENSBTAT00000011169	ENSBTAG00000008483	chr2	+	CALCRL	miR-2284q/AGCCAAAAAGUUCGUUCUGAUA	8944698	8944703
ENSBTAT00000011169	ENSBTAG00000008483	chr2	+	CALCRL	miR-2284q/AGCCAAAAAGUUCGUUCUGAUA	9007010	9007015
ENSBTAT00000011169	ENSBTAG00000008483	chr2	+	CALCRL	miR-2284t-5p/bta-miR-2284t-5p	8952539	8952544
ENSBTAT00000011169	ENSBTAG00000008483	chr2	+	CALCRL	miR-2284x/miR-2285aj-5p/miR-2285bo/bta-miR-2284x-5p	8912428	8912433
ENSBTAT00000011169	ENSBTAG00000008483	chr2	+	CALCRL	miR-2284z/miR-2284aa/miR-12136/CAAAAAGUCCACUCGGUUUUUU	8922454	8922459
ENSBTAT00000011169	ENSBTAG00000008483	chr2	+	CALCRL	miR-2284z/miR-2284aa/miR-12136/CAAAAAGUCCACUCGGUUUUUU	8922663	8922668
ENSBTAT00000011169	ENSBTAG00000008483	chr2	+	CALCRL	miR-2285bc/miR-2285cc/miR-2285ce/miR-2285da/miR-2285dd/miR-2285df/bta-miR-2285bc-3p	8943969	8943974
ENSBTAT00000011169	ENSBTAG00000008483	chr2	+	CALCRL	miR-2285bw/bta-miR-2285u-3p	8943744	8943749
ENSBTAT00000011169	ENSBTAG00000008483	chr2	+	CALCRL	miR-2285z/bta-miR-2285z-5p	8947778	8947783
ENSBTAT00000011169	ENSBTAG00000008483	chr2	+	CALCRL	miR-2319a/miR-6524/bta-miR-6524-3p	9022843	9022848
ENSBTAT00000011169	ENSBTAG00000008483	chr2	+	CALCRL	miR-23a-3p/miR-23b-3p/miR-23b/miR-23a/miR-23c/miR-10174-3p/bta-miR-23a-3p/bta-miR-10174-3p	9024895	9024900
ENSBTAT00000011169	ENSBTAG00000008483	chr2	+	CALCRL	miR-2411-5p/miR-7174-5p/miR-7211-3p/miR-8091/bta-miR-2411-5p/GGGAGUGAAGACACGGAGCCAGA	8913847	8913852
ENSBTAT00000011169	ENSBTAG00000008483	chr2	+	CALCRL	miR-2468/bta-miR-2468-5p	8910273	8910278
ENSBTAT00000011169	ENSBTAG00000008483	chr2	+	CALCRL	miR-25-3p/miR-32-5p/miR-92a-3p/miR-363-3p/miR-367-3p/miR-92-3p/miR-32/miR-92/miR-25/miR-92b-3p/miR-367/miR-92a/miR-92b/miR-363/bta-miR-92b-3p/bta-miR-32-5p/bta-miR-92a-3p/bta-miR-25-3p	8908736	8908741
ENSBTAT00000011169	ENSBTAG00000008483	chr2	+	CALCRL	miR-25-3p/miR-32-5p/miR-92a-3p/miR-363-3p/miR-367-3p/miR-92-3p/miR-32/miR-92/miR-25/miR-92b-3p/miR-367/miR-92a/miR-92b/miR-363/bta-miR-92b-3p/bta-miR-32-5p/bta-miR-92a-3p/bta-miR-25-3p	8996978	8996983
ENSBTAT00000011169	ENSBTAG00000008483	chr2	+	CALCRL	miR-30a-3p/miR-30d-3p/miR-30e-3p/miR-30e/miR-6693-3p/bta-miR-3601-5p	8971844	8971849
ENSBTAT00000011169	ENSBTAG00000008483	chr2	+	CALCRL	miR-323b-3p/AACAAUACAACUUACUACCUCA	8975305	8975310
ENSBTAT00000011169	ENSBTAG00000008483	chr2	+	CALCRL	miR-335-3p/bta-miR-335-3p	8926888	8926893
ENSBTAT00000011169	ENSBTAG00000008483	chr2	+	CALCRL	miR-335-3p/bta-miR-335-3p	8926889	8926894
ENSBTAT00000011169	ENSBTAG00000008483	chr2	+	CALCRL	miR-340-5p/miR-340/bta-miR-340-5p	8911243	8911248
ENSBTAT00000011169	ENSBTAG00000008483	chr2	+	CALCRL	miR-3596a/AACUAUACAACCUCCUACCUCAG	8917035	8917040
ENSBTAT00000011169	ENSBTAG00000008483	chr2	+	CALCRL	miR-362-5p/miR-500-5p/miR-362/miR-500b-5p/bta-miR-362-5p	8906167	8906172
ENSBTAT00000011169	ENSBTAG00000008483	chr2	+	CALCRL	miR-374a-5p/miR-374-5p/miR-374b-5p/miR-374a/miR-374b/bta-miR-374a-5p/bta-miR-374b-5p	8912117	8912122
ENSBTAT00000011169	ENSBTAG00000008483	chr2	+	CALCRL	miR-374a-5p/miR-374-5p/miR-374b-5p/miR-374a/miR-374b/bta-miR-374a-5p/bta-miR-374b-5p	8931852	8931857
ENSBTAT00000011169	ENSBTAG00000008483	chr2	+	CALCRL	miR-374a-5p/miR-374-5p/miR-374b-5p/miR-374a/miR-374b/bta-miR-374a-5p/bta-miR-374b-5p	8931853	8931858
ENSBTAT00000011169	ENSBTAG00000008483	chr2	+	CALCRL	miR-375/bta-miR-375-3p	9017385	9017390
ENSBTAT00000011169	ENSBTAG00000008483	chr2	+	CALCRL	miR-378g/miR-6637-3p/miR-7482-5p/GCUGGGCUGCGUCGGCGCUCGGA	8920549	8920554
ENSBTAT00000011169	ENSBTAG00000008483	chr2	+	CALCRL	miR-379-5p/miR-1193-5p/miR-379/miR-3529-5p/bta-miR-379-5p	8920735	8920740
ENSBTAT00000011169	ENSBTAG00000008483	chr2	+	CALCRL	miR-411/miR-411a/bta-miR-411a-5p	9001409	9001414
ENSBTAT00000011169	ENSBTAG00000008483	chr2	+	CALCRL	miR-455-5p/miR-455/miR-5129-3p/bta-miR-455-5p	9003629	9003634
ENSBTAT00000011169	ENSBTAG00000008483	chr2	+	CALCRL	miR-495-3p/miR-495/miR-1192/miR-5688/miR-12200-5p/bta-miR-495-3p	8930443	8930448
ENSBTAT00000011169	ENSBTAG00000008483	chr2	+	CALCRL	miR-497-3p/miR-6715a-3p/miR-6715-3p/bta-miR-6715-3p	8928396	8928401
ENSBTAT00000011169	ENSBTAG00000008483	chr2	+	CALCRL	miR-5011-5p/bta-miR-1277-5p	8987543	8987548
ENSBTAT00000011169	ENSBTAG00000008483	chr2	+	CALCRL	miR-5011-5p/bta-miR-1277-5p	8987544	8987549
ENSBTAT00000011169	ENSBTAG00000008483	chr2	+	CALCRL	miR-543-3p/miR-543/bta-miR-543-3p	8952538	8952543
ENSBTAT00000011169	ENSBTAG00000008483	chr2	+	CALCRL	miR-548a-3p/miR-548e-3p/miR-548f-3p/miR-548a/miR-548f/miR-2285a/miR-548ar-3p/miR-548e/miR-548az-3p/miR-7859/miR-548bc/bta-miR-7859-3p	8933947	8933952
ENSBTAT00000011169	ENSBTAG00000008483	chr2	+	CALCRL	miR-548c/miR-548e/miR-548at-3p/miR-2285h/miR-548ay-3p/miR-548j-3p/miR-2285dg/bta-miR-2285h-3p	9006865	9006870
ENSBTAT00000011169	ENSBTAG00000008483	chr2	+	CALCRL	miR-548d-3p/miR-548h-3p/miR-548b/miR-548z/miR-548ac/miR-2285u/miR-548bb-3p/miR-2285bm/bta-miR-2285bm-3p	9004169	9004174
ENSBTAT00000011169	ENSBTAG00000008483	chr2	+	CALCRL	miR-628-5p/miR-628/miR-9718/bta-miR-628-5p	8945678	8945683
ENSBTAT00000011169	ENSBTAG00000008483	chr2	+	CALCRL	miR-6516-3p/bta-miR-6516-3p	8909520	8909525
ENSBTAT00000011169	ENSBTAG00000008483	chr2	+	CALCRL	miR-654-3p/miR-654/miR-6316/miR-6601-3p/bta-miR-654-3p	8958682	8958687
ENSBTAT00000011169	ENSBTAG00000008483	chr2	+	CALCRL	miR-654-5p/miR-541-3p/miR-541/bta-miR-654-5p	8924705	8924710
ENSBTAT00000011169	ENSBTAG00000008483	chr2	+	CALCRL	miR-6549-5p/GGCCUUCUGACUCCAAGUCCAGU	9029934	9029939
ENSBTAT00000011169	ENSBTAG00000008483	chr2	+	CALCRL	miR-664-3p/miR-664a-3p/miR-664/miR-664a/miR-664b/bta-miR-664b-3p	8916535	8916540
ENSBTAT00000011169	ENSBTAG00000008483	chr2	+	CALCRL	miR-664-3p/miR-664a-3p/miR-664/miR-664a/miR-664b/bta-miR-664b-3p	8916536	8916541
ENSBTAT00000011169	ENSBTAG00000008483	chr2	+	CALCRL	miR-665/bta-miR-665-3p	8923139	8923144
ENSBTAT00000011169	ENSBTAG00000008483	chr2	+	CALCRL	miR-7463-3p/AUUACUUUCCAACUGGUCGACCA	9017602	9017607
ENSBTAT00000011169	ENSBTAG00000008483	chr2	+	CALCRL	miR-9902/GCCAGAAAGUUCAUUUGAGGUU	8947779	8947784
ENSBTAT00000011169	ENSBTAG00000008483	chr2	+	CALCRL	UCCUUCAGAAGUCACCCGGCUC	8973932	8973937
ENSBTAT00000011171	ENSBTAG00000008484	chr7	-	TMEM161B	AAAUCAGAAUCACACCUGGGGGA	90146909	90146914
ENSBTAT00000011171	ENSBTAG00000008484	chr7	-	TMEM161B	ACAAAUUCGGUUCUACAGGGUA	90155954	90155959
ENSBTAT00000011171	ENSBTAG00000008484	chr7	-	TMEM161B	AGGAAAGCCUCCGCCCAACCCU	90169326	90169331
ENSBTAT00000011171	ENSBTAG00000008484	chr7	-	TMEM161B	bta-miR-193a-3p	90142873	90142878
ENSBTAT00000011171	ENSBTAG00000008484	chr7	-	TMEM161B	bta-miR-2284w-3p	90170857	90170862
ENSBTAT00000011171	ENSBTAG00000008484	chr7	-	TMEM161B	bta-miR-2285bg-5p	90133760	90133765
ENSBTAT00000011171	ENSBTAG00000008484	chr7	-	TMEM161B	bta-miR-2285bg-5p	90133761	90133766
ENSBTAT00000011171	ENSBTAG00000008484	chr7	-	TMEM161B	bta-miR-3432a-3p	90173087	90173092
ENSBTAT00000011171	ENSBTAG00000008484	chr7	-	TMEM161B	CACAAGUUCGGAUCUACGGGUU	90160346	90160351
ENSBTAT00000011171	ENSBTAG00000008484	chr7	-	TMEM161B	GCCAAACCACCUUCACAUCAGU	90136876	90136881
ENSBTAT00000011171	ENSBTAG00000008484	chr7	-	TMEM161B	GCCACAGUGAGGACAGUGAUUUG	90143296	90143301
ENSBTAT00000011171	ENSBTAG00000008484	chr7	-	TMEM161B	miR-105-5p/miR-105/miR-105b/miR-105a/miR-7853-5p/bta-miR-105a-5p/bta-miR-105b-5p	90158012	90158017
ENSBTAT00000011171	ENSBTAG00000008484	chr7	-	TMEM161B	miR-1205/miR-10179-5p/miR-10394-5p/GCUGCAGGCAGGCGACCACGUG	90103711	90103716
ENSBTAT00000011171	ENSBTAG00000008484	chr7	-	TMEM161B	miR-122-5p/miR-122/miR-122a-5p/bta-miR-122-5p	90113319	90113324
ENSBTAT00000011171	ENSBTAG00000008484	chr7	-	TMEM161B	miR-128-3p/miR-216a-3p/miR-128a-3p/miR-128/miR-128b-3p/miR-3681-3p/miR-6539/bta-miR-128-3p	90175706	90175711
ENSBTAT00000011171	ENSBTAG00000008484	chr7	-	TMEM161B	miR-1329-5p/UACAGUGACCAGGUGACGACGG	90161228	90161233
ENSBTAT00000011171	ENSBTAG00000008484	chr7	-	TMEM161B	miR-141-3p/miR-200a-3p/miR-200a/miR-141/bta-miR-141-3p/bta-miR-200a-3p	90132159	90132164
ENSBTAT00000011171	ENSBTAG00000008484	chr7	-	TMEM161B	miR-142a-5p/miR-142-5p/miR-5590-3p/bta-miR-2285f-5p	90130453	90130458
ENSBTAT00000011171	ENSBTAG00000008484	chr7	-	TMEM161B	miR-153-5p/bta-miR-153-5p	90136962	90136967
ENSBTAT00000011171	ENSBTAG00000008484	chr7	-	TMEM161B	miR-154-3p/miR-487a-3p/miR-487a/bta-miR-487a-3p/bta-miR-154a-3p	90169798	90169803
ENSBTAT00000011171	ENSBTAG00000008484	chr7	-	TMEM161B	miR-15a-5p/miR-16-5p/miR-15b-5p/miR-195a-5p/miR-195-5p/miR-322-5p/miR-15a/miR-424-5p/miR-15b/miR-16/miR-497-5p/miR-497a-5p/miR-16b/miR-16c/miR-16a/miR-15c/miR-195/miR-497/miR-15c-5p/miR-16c-5p/miR-1907/miR-424/miR-195b/miR-6342/miR-6353/miR-6419/miR-6838-5p/miR-12274-5p/miR-16b-5p/bta-miR-16b-5p/bta-miR-15b-5p/bta-miR-16a-5p/bta-miR-15a-5p/bta-miR-195-5p/bta-miR-497-5p/bta-miR-424-5p/CAGCAGCAUACGCCGGCGGGAA	90120102	90120107
ENSBTAT00000011171	ENSBTAG00000008484	chr7	-	TMEM161B	miR-15a-5p/miR-16-5p/miR-15b-5p/miR-195a-5p/miR-195-5p/miR-322-5p/miR-15a/miR-424-5p/miR-15b/miR-16/miR-497-5p/miR-497a-5p/miR-16b/miR-16c/miR-16a/miR-15c/miR-195/miR-497/miR-15c-5p/miR-16c-5p/miR-1907/miR-424/miR-195b/miR-6342/miR-6353/miR-6419/miR-6838-5p/miR-12274-5p/miR-16b-5p/bta-miR-16b-5p/bta-miR-15b-5p/bta-miR-16a-5p/bta-miR-15a-5p/bta-miR-195-5p/bta-miR-497-5p/bta-miR-424-5p/CAGCAGCAUACGCCGGCGGGAA	90172968	90172973
ENSBTAT00000011171	ENSBTAG00000008484	chr7	-	TMEM161B	miR-17-5p/miR-20a-5p/miR-93-5p/miR-106a-5p/miR-106b-5p/miR-106-5p/miR-20b-5p/miR-20a/miR-106b/miR-106a/miR-526b-3p/miR-519d-3p/miR-106/miR-20b/miR-93/miR-427/miR-519d/miR-6383/miR-1643b-3p/bta-miR-17-5p/bta-miR-20a-5p/bta-miR-106b-5p/bta-miR-93-5p/bta-miR-20b-5p/bta-miR-106a-5p	90130535	90130540
ENSBTAT00000011171	ENSBTAG00000008484	chr7	-	TMEM161B	miR-17-5p/miR-20a-5p/miR-93-5p/miR-106a-5p/miR-106b-5p/miR-106-5p/miR-20b-5p/miR-20a/miR-106b/miR-106a/miR-526b-3p/miR-519d-3p/miR-106/miR-20b/miR-93/miR-427/miR-519d/miR-6383/miR-1643b-3p/bta-miR-17-5p/bta-miR-20a-5p/bta-miR-106b-5p/bta-miR-93-5p/bta-miR-20b-5p/bta-miR-106a-5p	90136189	90136194
ENSBTAT00000011171	ENSBTAG00000008484	chr7	-	TMEM161B	miR-17-5p/miR-20a-5p/miR-93-5p/miR-106a-5p/miR-106b-5p/miR-106-5p/miR-20b-5p/miR-20a/miR-106b/miR-106a/miR-526b-3p/miR-519d-3p/miR-106/miR-20b/miR-93/miR-427/miR-519d/miR-6383/miR-1643b-3p/bta-miR-17-5p/bta-miR-20a-5p/bta-miR-106b-5p/bta-miR-93-5p/bta-miR-20b-5p/bta-miR-106a-5p	90170908	90170913
ENSBTAT00000011171	ENSBTAG00000008484	chr7	-	TMEM161B	miR-181a-5p/miR-181b-5p/miR-181c-5p/miR-181c/miR-181b/miR-181d-5p/miR-181a/miR-181d/miR-4262/bta-miR-181c-5p/bta-miR-181d-5p/bta-miR-181b-5p	90109072	90109077
ENSBTAT00000011171	ENSBTAG00000008484	chr7	-	TMEM161B	miR-181a-5p/miR-181b-5p/miR-181c-5p/miR-181c/miR-181b/miR-181d-5p/miR-181a/miR-181d/miR-4262/bta-miR-181c-5p/bta-miR-181d-5p/bta-miR-181b-5p	90167809	90167814
ENSBTAT00000011171	ENSBTAG00000008484	chr7	-	TMEM161B	miR-188-5p/miR-188/miR-6866-3p/miR-7061-3p/bta-miR-188-5p	90139990	90139995
ENSBTAT00000011171	ENSBTAG00000008484	chr7	-	TMEM161B	miR-190a-5p/miR-190a/miR-190b-5p/miR-190b/miR-190/bta-miR-190b-5p/bta-miR-190a-5p	90108585	90108590
ENSBTAT00000011171	ENSBTAG00000008484	chr7	-	TMEM161B	miR-190a-5p/miR-190a/miR-190b-5p/miR-190b/miR-190/bta-miR-190b-5p/bta-miR-190a-5p	90138947	90138952
ENSBTAT00000011171	ENSBTAG00000008484	chr7	-	TMEM161B	miR-1912-3p/miR-1295b-5p/UACCCAGAGCGUGCAGUGUGAA	90104940	90104945
ENSBTAT00000011171	ENSBTAG00000008484	chr7	-	TMEM161B	miR-196a-5p/miR-196b-5p/miR-196-5p/miR-196a/miR-196b/miR-196c-5p/miR-8549/bta-miR-196b-5p/bta-miR-196a-5p	90134586	90134591
ENSBTAT00000011171	ENSBTAG00000008484	chr7	-	TMEM161B	miR-196a-5p/miR-196b-5p/miR-196-5p/miR-196a/miR-196b/miR-196c-5p/miR-8549/bta-miR-196b-5p/bta-miR-196a-5p	90168893	90168898
ENSBTAT00000011171	ENSBTAG00000008484	chr7	-	TMEM161B	miR-201-5p/CACUCAGUAUGUCUGACUCCAC	90110633	90110638
ENSBTAT00000011171	ENSBTAG00000008484	chr7	-	TMEM161B	miR-214-3p/miR-214/miR-761/miR-3619-5p/bta-miR-214-3p	90165619	90165624
ENSBTAT00000011171	ENSBTAG00000008484	chr7	-	TMEM161B	miR-216b-5p/miR-216b/bta-miR-216b-5p	90169694	90169699
ENSBTAT00000011171	ENSBTAG00000008484	chr7	-	TMEM161B	miR-2284j/miR-2284d/miR-2284n/miR-2284k/miR-2284c/miR-2284v/miR-2284m/miR-2284ab/miR-2285am-5p/miR-2285au/miR-2285bt/miR-2285dc/bta-miR-2284ab-5p/bta-miR-2285bt-5p	90139489	90139494
ENSBTAT00000011171	ENSBTAG00000008484	chr7	-	TMEM161B	miR-2284j/miR-2284d/miR-2284n/miR-2284k/miR-2284c/miR-2284v/miR-2284m/miR-2284ab/miR-2285am-5p/miR-2285au/miR-2285bt/miR-2285dc/bta-miR-2284ab-5p/bta-miR-2285bt-5p	90145693	90145698
ENSBTAT00000011171	ENSBTAG00000008484	chr7	-	TMEM161B	miR-2284x/miR-2285aj-5p/miR-2285bo/bta-miR-2284x-5p	90132072	90132077
ENSBTAT00000011171	ENSBTAG00000008484	chr7	-	TMEM161B	miR-2284z/miR-2284aa/miR-12136/CAAAAAGUCCACUCGGUUUUUU	90172305	90172310
ENSBTAT00000011171	ENSBTAG00000008484	chr7	-	TMEM161B	miR-2285bc/miR-2285cc/miR-2285ce/miR-2285da/miR-2285dd/miR-2285df/bta-miR-2285bc-3p	90147845	90147850
ENSBTAT00000011171	ENSBTAG00000008484	chr7	-	TMEM161B	miR-2285bw/bta-miR-2285u-3p	90174750	90174755
ENSBTAT00000011171	ENSBTAG00000008484	chr7	-	TMEM161B	miR-2285z/bta-miR-2285z-5p	90117965	90117970
ENSBTAT00000011171	ENSBTAG00000008484	chr7	-	TMEM161B	miR-2319a/miR-6524/bta-miR-6524-3p	90132680	90132685
ENSBTAT00000011171	ENSBTAG00000008484	chr7	-	TMEM161B	miR-2411-5p/miR-7174-5p/miR-7211-3p/miR-8091/bta-miR-2411-5p/GGGAGUGAAGACACGGAGCCAGA	90169651	90169656
ENSBTAT00000011171	ENSBTAG00000008484	chr7	-	TMEM161B	miR-24-3p/miR-24/miR-24a-3p/miR-24b/miR-6361/miR-6369/miR-5124b/miR-6410/miR-6413/AGGCUCAGAUUAAGGCACAAGUCU	90122199	90122204
ENSBTAT00000011171	ENSBTAG00000008484	chr7	-	TMEM161B	miR-26a-5p/miR-26b-5p/miR-26a/miR-26b/miR-26/miR-1297/miR-26-5p/miR-4465/miR-26a-2-5p/bta-miR-26b-5p/bta-miR-26a-5p	90122735	90122740
ENSBTAT00000011171	ENSBTAG00000008484	chr7	-	TMEM161B	miR-302a-5p/miR-302a/bta-miR-302d-5p	90129970	90129975
ENSBTAT00000011171	ENSBTAG00000008484	chr7	-	TMEM161B	miR-3081-5p/bta-miR-653-3p	90158376	90158381
ENSBTAT00000011171	ENSBTAG00000008484	chr7	-	TMEM161B	miR-30b-3p/miR-1982-5p/miR-3689a-3p/miR-3689b-3p/miR-3689c/miR-6779-5p/miR-6780a-5p/miR-1273h-5p/bta-miR-30b-3p	90128593	90128598
ENSBTAT00000011171	ENSBTAG00000008484	chr7	-	TMEM161B	miR-3167-3p/bta-miR-7858-5p	90144244	90144249
ENSBTAT00000011171	ENSBTAG00000008484	chr7	-	TMEM161B	miR-323b-3p/AACAAUACAACUUACUACCUCA	90137156	90137161
ENSBTAT00000011171	ENSBTAG00000008484	chr7	-	TMEM161B	miR-324-3p/miR-6890-3p/bta-miR-324-3p	90175625	90175630
ENSBTAT00000011171	ENSBTAG00000008484	chr7	-	TMEM161B	miR-329-5p/miR-329a/miR-329b/AGAGGUUUCCCGUGUAUGUUUCA	90127891	90127896
ENSBTAT00000011171	ENSBTAG00000008484	chr7	-	TMEM161B	miR-340-5p/miR-340/bta-miR-340-5p	90142149	90142154
ENSBTAT00000011171	ENSBTAG00000008484	chr7	-	TMEM161B	miR-3596a/AACUAUACAACCUCCUACCUCAG	90166072	90166077
ENSBTAT00000011171	ENSBTAG00000008484	chr7	-	TMEM161B	miR-374a-5p/miR-374-5p/miR-374b-5p/miR-374a/miR-374b/bta-miR-374a-5p/bta-miR-374b-5p	90106915	90106920
ENSBTAT00000011171	ENSBTAG00000008484	chr7	-	TMEM161B	miR-375/bta-miR-375-3p	90130722	90130727
ENSBTAT00000011171	ENSBTAG00000008484	chr7	-	TMEM161B	miR-377-3p/miR-377/bta-miR-377-3p	90126576	90126581
ENSBTAT00000011171	ENSBTAG00000008484	chr7	-	TMEM161B	miR-380-3p/miR-380/bta-miR-380-3p	90140269	90140274
ENSBTAT00000011171	ENSBTAG00000008484	chr7	-	TMEM161B	miR-409-3p/miR-409/miR-7371m-3p/bta-miR-409a-3p/GAAUGUUGGAGAACUGCAGUU	90121133	90121138
ENSBTAT00000011171	ENSBTAG00000008484	chr7	-	TMEM161B	miR-410-3p/miR-344d-3p/miR-410/miR-344e-3p/miR-344b-1-3p/bta-miR-410-3p	90152728	90152733
ENSBTAT00000011171	ENSBTAG00000008484	chr7	-	TMEM161B	miR-421-3p/miR-421/miR-12406-3p/bta-miR-421-3p	90098335	90098340
ENSBTAT00000011171	ENSBTAG00000008484	chr7	-	TMEM161B	miR-421-3p/miR-421/miR-12406-3p/bta-miR-421-3p	90143588	90143593
ENSBTAT00000011171	ENSBTAG00000008484	chr7	-	TMEM161B	miR-450a-5p/miR-450a/miR-450b-5p/bta-miR-450a-5p	90144896	90144901
ENSBTAT00000011171	ENSBTAG00000008484	chr7	-	TMEM161B	miR-455-5p/miR-455/miR-5129-3p/bta-miR-455-5p	90147704	90147709
ENSBTAT00000011171	ENSBTAG00000008484	chr7	-	TMEM161B	miR-493-5p/bta-miR-493-5p	90161852	90161857
ENSBTAT00000011171	ENSBTAG00000008484	chr7	-	TMEM161B	miR-495-3p/miR-495/miR-1192/miR-5688/miR-12200-5p/bta-miR-495-3p	90156115	90156120
ENSBTAT00000011171	ENSBTAG00000008484	chr7	-	TMEM161B	miR-497-3p/miR-6715a-3p/miR-6715-3p/bta-miR-6715-3p	90161523	90161528
ENSBTAT00000011171	ENSBTAG00000008484	chr7	-	TMEM161B	miR-5011-5p/bta-miR-1277-5p	90097854	90097859
ENSBTAT00000011171	ENSBTAG00000008484	chr7	-	TMEM161B	miR-5011-5p/bta-miR-1277-5p	90097861	90097866
ENSBTAT00000011171	ENSBTAG00000008484	chr7	-	TMEM161B	miR-5011-5p/bta-miR-1277-5p	90097862	90097867
ENSBTAT00000011171	ENSBTAG00000008484	chr7	-	TMEM161B	miR-5011-5p/bta-miR-1277-5p	90162315	90162320
ENSBTAT00000011171	ENSBTAG00000008484	chr7	-	TMEM161B	miR-5011-5p/bta-miR-1277-5p	90162316	90162321
ENSBTAT00000011171	ENSBTAG00000008484	chr7	-	TMEM161B	miR-5114/miR-7094b-2-5p/ACUGGAGACACGUGCACUGUAGA	90101794	90101799
ENSBTAT00000011171	ENSBTAG00000008484	chr7	-	TMEM161B	miR-542-3p/miR-542/bta-miR-542-3p	90173463	90173468
ENSBTAT00000011171	ENSBTAG00000008484	chr7	-	TMEM161B	miR-548a-3p/miR-548e-3p/miR-548f-3p/miR-548a/miR-548f/miR-2285a/miR-548ar-3p/miR-548e/miR-548az-3p/miR-7859/miR-548bc/bta-miR-7859-3p	90104544	90104549
ENSBTAT00000011171	ENSBTAG00000008484	chr7	-	TMEM161B	miR-548d-3p/miR-548h-3p/miR-548b/miR-548z/miR-548ac/miR-2285u/miR-548bb-3p/miR-2285bm/bta-miR-2285bm-3p	90133139	90133144
ENSBTAT00000011171	ENSBTAG00000008484	chr7	-	TMEM161B	miR-548d-3p/miR-548h-3p/miR-548b/miR-548z/miR-548ac/miR-2285u/miR-548bb-3p/miR-2285bm/bta-miR-2285bm-3p	90133140	90133145
ENSBTAT00000011171	ENSBTAG00000008484	chr7	-	TMEM161B	miR-548d-3p/miR-548h-3p/miR-548b/miR-548z/miR-548ac/miR-2285u/miR-548bb-3p/miR-2285bm/bta-miR-2285bm-3p	90170684	90170689
ENSBTAT00000011171	ENSBTAG00000008484	chr7	-	TMEM161B	miR-7262h-3p/GAAGCCUACAGCACCCGGUAUU	90151156	90151161
ENSBTAT00000011171	ENSBTAG00000008484	chr7	-	TMEM161B	miR-885-5p/miR-885/bta-miR-885-5p	90133636	90133641
ENSBTAT00000011171	ENSBTAG00000008484	chr7	-	TMEM161B	miR-885-5p/miR-885/bta-miR-885-5p	90133637	90133642
ENSBTAT00000011171	ENSBTAG00000008484	chr7	-	TMEM161B	miR-935/bta-miR-935-3p	90098866	90098871
ENSBTAT00000011171	ENSBTAG00000008484	chr7	-	TMEM161B	UCCUUCAGAAGUCACCCGGCUC	90114427	90114432
ENSBTAT00000011171	ENSBTAG00000008484	chr7	-	TMEM161B	UGCUCAGCUCCAGGGAGCACCA	90164205	90164210
ENSBTAT00000011171	ENSBTAG00000008484	chr7	-	TMEM161B	UGCUCAGCUCCAGGGAGCACCA	90164206	90164211
ENSBTAT00000011172	ENSBTAG00000022204	chrX	+	NA	ACAAAUUCGGUUCUACAGGGUA	57664724	57664729
ENSBTAT00000011172	ENSBTAG00000022204	chrX	+	NA	bta-miR-194b-3p/UUCCACAUCUUCUGAUUCAGACUC	57664790	57664795
ENSBTAT00000011172	ENSBTAG00000022204	chrX	+	NA	CACCUCAUACGGUCCUGCCCUCA	57664752	57664757
ENSBTAT00000011172	ENSBTAG00000022204	chrX	+	NA	miR-10172-5p/bta-miR-10172-5p	57664312	57664317
ENSBTAT00000011172	ENSBTAG00000022204	chrX	+	NA	miR-105-5p/miR-105/miR-105b/miR-105a/miR-7853-5p/bta-miR-105a-5p/bta-miR-105b-5p	57664696	57664701
ENSBTAT00000011172	ENSBTAG00000022204	chrX	+	NA	miR-1205/miR-10179-5p/miR-10394-5p/GCUGCAGGCAGGCGACCACGUG	57664224	57664229
ENSBTAT00000011172	ENSBTAG00000022204	chrX	+	NA	miR-129-1-3p/miR-129-2-3p/miR-129-3p/miR-7373a-5p/miR-7374a-5p/miR-7375-5p/miR-7374b-5p/miR-7373b-5p/miR-7373c-5p/miR-7373d-5p/miR-7373e-5p/miR-12403-5p/miR-7375c-4-5p/miR-7375c-5p/miR-7375e-5p/miR-7375d-5p/miR-7374d-5p/miR-7373f-5p/bta-miR-129-3p	57664582	57664587
ENSBTAT00000011172	ENSBTAG00000022204	chrX	+	NA	miR-129-5p/miR-129/miR-9983-3p/UUUUUUGCUGGAACAUUUCUGG	57664798	57664803
ENSBTAT00000011172	ENSBTAG00000022204	chrX	+	NA	miR-153-5p/bta-miR-153-5p	57664233	57664238
ENSBTAT00000011172	ENSBTAG00000022204	chrX	+	NA	miR-1651-3p/AUGCUUUUUGGGGUAAGGGCUU	57664471	57664476
ENSBTAT00000011172	ENSBTAG00000022204	chrX	+	NA	miR-1651-3p/AUGCUUUUUGGGGUAAGGGCUU	57664472	57664477
ENSBTAT00000011172	ENSBTAG00000022204	chrX	+	NA	miR-181b-2-3p/miR-653-3p/bta-miR-10172-3p	57664483	57664488
ENSBTAT00000011172	ENSBTAG00000022204	chrX	+	NA	miR-181b-3p/miR-181b-2-3p/miR-181b-1-3p/miR-677/miR-4420/bta-miR-181b-3p	57664457	57664462
ENSBTAT00000011172	ENSBTAG00000022204	chrX	+	NA	miR-199a-5p/miR-199b-5p/miR-199-5p/miR-199a/miR-199b/miR-199b-1-5p/bta-miR-199b-5p	57664283	57664288
ENSBTAT00000011172	ENSBTAG00000022204	chrX	+	NA	miR-199a-5p/miR-199b-5p/miR-199-5p/miR-199a/miR-199b/miR-199b-1-5p/bta-miR-199b-5p	57664284	57664289
ENSBTAT00000011172	ENSBTAG00000022204	chrX	+	NA	miR-200b-3p/miR-200c-3p/miR-429/miR-429-3p/miR-200b/miR-200c/miR-548a/bta-miR-200c-3p/bta-miR-429-3p/bta-miR-200b-3p	57664383	57664388
ENSBTAT00000011172	ENSBTAG00000022204	chrX	+	NA	miR-204-5p/miR-211-5p/miR-204/miR-211/miR-7670-3p/bta-miR-204-5p/bta-miR-211-5p	57664345	57664350
ENSBTAT00000011172	ENSBTAG00000022204	chrX	+	NA	miR-20a-3p/miR-460a-5p/miR-460-5p/UCUGCAUUGUGAAUGGGGAGACAUG	57664289	57664294
ENSBTAT00000011172	ENSBTAG00000022204	chrX	+	NA	miR-212-5p/miR-212/miR-7308-3p/bta-miR-212-5p	57664446	57664451
ENSBTAT00000011172	ENSBTAG00000022204	chrX	+	NA	miR-2131-5p/GUGCAGAACUUAGCCACUGUGAA	57664223	57664228
ENSBTAT00000011172	ENSBTAG00000022204	chrX	+	NA	miR-2902/miR-12264-3p/miR-12265-5p/CUGGCUGUCAAUUCAUAGGUCAG	57664279	57664284
ENSBTAT00000011172	ENSBTAG00000022204	chrX	+	NA	miR-29b-1-5p/miR-29b-2-5p/bta-miR-29b-5p	57664298	57664303
ENSBTAT00000011172	ENSBTAG00000022204	chrX	+	NA	miR-324-3p/miR-6890-3p/bta-miR-324-3p	57664226	57664231
ENSBTAT00000011172	ENSBTAG00000022204	chrX	+	NA	miR-326-3p/miR-330-5p/miR-326/miR-330/bta-miR-330-5p	57664438	57664443
ENSBTAT00000011172	ENSBTAG00000022204	chrX	+	NA	miR-363-5p/miR-363/miR-6745/miR-6988-5p/miR-7203-5p/miR-7386n-5p/miR-10171-3p/UGGGUGGAUGGAGCAGCACUGC	57664821	57664826
ENSBTAT00000011172	ENSBTAG00000022204	chrX	+	NA	miR-363-5p/miR-363/miR-6745/miR-6988-5p/miR-7203-5p/miR-7386n-5p/miR-10171-3p/UGGGUGGAUGGAGCAGCACUGC	57664822	57664827
ENSBTAT00000011172	ENSBTAG00000022204	chrX	+	NA	miR-450b-5p/miR-450b/bta-miR-450b-5p	57664796	57664801
ENSBTAT00000011172	ENSBTAG00000022204	chrX	+	NA	miR-487a-5p/miR-487b-5p/bta-miR-487a-5p	57664541	57664546
ENSBTAT00000011172	ENSBTAG00000022204	chrX	+	NA	miR-6516-5p/miR-6516/bta-miR-6516-5p	57664796	57664801
ENSBTAT00000011172	ENSBTAG00000022204	chrX	+	NA	miR-6764-3p/miR-6824-3p/ACUCUGGUCAACCAGUCACACA	57664405	57664410
ENSBTAT00000011172	ENSBTAG00000022204	chrX	+	NA	miR-758-3p/miR-758/bta-miR-758-3p	57664359	57664364
ENSBTAT00000011172	ENSBTAG00000022204	chrX	+	NA	miR-760-3p/miR-760/miR-1842/miR-7239-3p/bta-miR-760-3p/bta-miR-1842-5p	57664442	57664447
ENSBTAT00000011175	ENSBTAG00000008482	chr1	-	SON	AAGAAGUGCACCAUGUUUGUUU	1237284	1237289
ENSBTAT00000011175	ENSBTAG00000008482	chr1	-	SON	ACUGAUAUCAGCUCAGUAGGCAC	1254879	1254884
ENSBTAT00000011175	ENSBTAG00000008482	chr1	-	SON	AGAAAGAGUCCGGCACGACUGA	1242301	1242306
ENSBTAT00000011175	ENSBTAG00000008482	chr1	-	SON	bta-miR-11995-3p	1258738	1258743
ENSBTAT00000011175	ENSBTAG00000008482	chr1	-	SON	bta-miR-202-3p	1250968	1250973
ENSBTAT00000011175	ENSBTAG00000008482	chr1	-	SON	bta-miR-2284w-3p	1234646	1234651
ENSBTAT00000011175	ENSBTAG00000008482	chr1	-	SON	bta-miR-3432a-3p	1263529	1263534
ENSBTAT00000011175	ENSBTAG00000008482	chr1	-	SON	CAGCCAAGCUCAGACGGAUCCGA	1244705	1244710
ENSBTAT00000011175	ENSBTAG00000008482	chr1	-	SON	CAGGCUAAUAGAGACCCUGACGC	1242821	1242826
ENSBTAT00000011175	ENSBTAG00000008482	chr1	-	SON	CGCAUUAUUACUCACGGUACGAG	1249191	1249196
ENSBTAT00000011175	ENSBTAG00000008482	chr1	-	SON	CUAAAUCAUAGGAUUGCUGUGA	1259768	1259773
ENSBTAT00000011175	ENSBTAG00000008482	chr1	-	SON	CUCAGUUUCCUCUGCAAACAGUU	1255200	1255205
ENSBTAT00000011175	ENSBTAG00000008482	chr1	-	SON	GCACAACCCUAGUGGCGCCAUU	1242660	1242665
ENSBTAT00000011175	ENSBTAG00000008482	chr1	-	SON	GCACAACCCUAGUGGCGCCAUU	1242661	1242666
ENSBTAT00000011175	ENSBTAG00000008482	chr1	-	SON	GUUCCACCUCCCGAGUCCUCAC	1254683	1254688
ENSBTAT00000011175	ENSBTAG00000008482	chr1	-	SON	miR-10b-5p/miR-10a-5p/miR-10a/miR-10b/miR-10c/miR-10c-5p/bta-miR-10b-5p/bta-miR-10a-5p	1238083	1238088
ENSBTAT00000011175	ENSBTAG00000008482	chr1	-	SON	miR-11998/bta-miR-11998-3p	1246641	1246646
ENSBTAT00000011175	ENSBTAG00000008482	chr1	-	SON	miR-129-5p/miR-129/miR-9983-3p/UUUUUUGCUGGAACAUUUCUGG	1259640	1259645
ENSBTAT00000011175	ENSBTAG00000008482	chr1	-	SON	miR-1329-5p/UACAGUGACCAGGUGACGACGG	1255587	1255592
ENSBTAT00000011175	ENSBTAG00000008482	chr1	-	SON	miR-135a-1-3p/bta-miR-135a-3p	1257124	1257129
ENSBTAT00000011175	ENSBTAG00000008482	chr1	-	SON	miR-136-3p/bta-miR-136-3p	1264142	1264147
ENSBTAT00000011175	ENSBTAG00000008482	chr1	-	SON	miR-136-5p/miR-136/bta-miR-136-5p	1236129	1236134
ENSBTAT00000011175	ENSBTAG00000008482	chr1	-	SON	miR-139-5p/miR-139/bta-miR-139-5p	1255939	1255944
ENSBTAT00000011175	ENSBTAG00000008482	chr1	-	SON	miR-140-3p/miR-140/miR-7467-3p/miR-497b/bta-miR-140-3p	1258479	1258484
ENSBTAT00000011175	ENSBTAG00000008482	chr1	-	SON	miR-141-3p/miR-200a-3p/miR-200a/miR-141/bta-miR-141-3p/bta-miR-200a-3p	1249685	1249690
ENSBTAT00000011175	ENSBTAG00000008482	chr1	-	SON	miR-154-3p/miR-487a-3p/miR-487a/bta-miR-487a-3p/bta-miR-154a-3p	1259431	1259436
ENSBTAT00000011175	ENSBTAG00000008482	chr1	-	SON	miR-154-3p/miR-487a-3p/miR-487a/bta-miR-487a-3p/bta-miR-154a-3p	1259432	1259437
ENSBTAT00000011175	ENSBTAG00000008482	chr1	-	SON	miR-154-3p/miR-487a-3p/miR-487a/bta-miR-487a-3p/bta-miR-154a-3p	1262502	1262507
ENSBTAT00000011175	ENSBTAG00000008482	chr1	-	SON	miR-155-5p/miR-155/bta-miR-155-5p	1256404	1256409
ENSBTAT00000011175	ENSBTAG00000008482	chr1	-	SON	miR-15a-5p/miR-16-5p/miR-15b-5p/miR-195a-5p/miR-195-5p/miR-322-5p/miR-15a/miR-424-5p/miR-15b/miR-16/miR-497-5p/miR-497a-5p/miR-16b/miR-16c/miR-16a/miR-15c/miR-195/miR-497/miR-15c-5p/miR-16c-5p/miR-1907/miR-424/miR-195b/miR-6342/miR-6353/miR-6419/miR-6838-5p/miR-12274-5p/miR-16b-5p/bta-miR-16b-5p/bta-miR-15b-5p/bta-miR-16a-5p/bta-miR-15a-5p/bta-miR-195-5p/bta-miR-497-5p/bta-miR-424-5p/CAGCAGCAUACGCCGGCGGGAA	1249138	1249143
ENSBTAT00000011175	ENSBTAG00000008482	chr1	-	SON	miR-1785/miR-2443/miR-3616-3p/bta-miR-2443-5p	1242494	1242499
ENSBTAT00000011175	ENSBTAG00000008482	chr1	-	SON	miR-185-3p/miR-3059-5p/miR-5616-5p/miR-7864/UUUCCUCUCUGCCCCAUAGGGU	1250374	1250379
ENSBTAT00000011175	ENSBTAG00000008482	chr1	-	SON	miR-186-5p/miR-186/bta-miR-186-5p	1263583	1263588
ENSBTAT00000011175	ENSBTAG00000008482	chr1	-	SON	miR-1912-3p/miR-1295b-5p/UACCCAGAGCGUGCAGUGUGAA	1249410	1249415
ENSBTAT00000011175	ENSBTAG00000008482	chr1	-	SON	miR-199a-3p/miR-199b-3p/miR-199/miR-199b/miR-3129-5p/miR-3129/bta-miR-199a-3p	1253235	1253240
ENSBTAT00000011175	ENSBTAG00000008482	chr1	-	SON	miR-208a-3p/miR-208/miR-208a/miR-208b-3p/miR-208b/bta-miR-208b-3p	1254733	1254738
ENSBTAT00000011175	ENSBTAG00000008482	chr1	-	SON	miR-214-3p/miR-214/miR-761/miR-3619-5p/bta-miR-214-3p	1260345	1260350
ENSBTAT00000011175	ENSBTAG00000008482	chr1	-	SON	miR-2284j/miR-2284d/miR-2284n/miR-2284k/miR-2284c/miR-2284v/miR-2284m/miR-2284ab/miR-2285am-5p/miR-2285au/miR-2285bt/miR-2285dc/bta-miR-2284ab-5p/bta-miR-2285bt-5p	1245780	1245785
ENSBTAT00000011175	ENSBTAG00000008482	chr1	-	SON	miR-2284j/miR-2284d/miR-2284n/miR-2284k/miR-2284c/miR-2284v/miR-2284m/miR-2284ab/miR-2285am-5p/miR-2285au/miR-2285bt/miR-2285dc/bta-miR-2284ab-5p/bta-miR-2285bt-5p	1245781	1245786
ENSBTAT00000011175	ENSBTAG00000008482	chr1	-	SON	miR-2284j/miR-2284d/miR-2284n/miR-2284k/miR-2284c/miR-2284v/miR-2284m/miR-2284ab/miR-2285am-5p/miR-2285au/miR-2285bt/miR-2285dc/bta-miR-2284ab-5p/bta-miR-2285bt-5p	1263283	1263288
ENSBTAT00000011175	ENSBTAG00000008482	chr1	-	SON	miR-2284j/miR-2284d/miR-2284n/miR-2284k/miR-2284c/miR-2284v/miR-2284m/miR-2284ab/miR-2285am-5p/miR-2285au/miR-2285bt/miR-2285dc/bta-miR-2284ab-5p/bta-miR-2285bt-5p	1263454	1263459
ENSBTAT00000011175	ENSBTAG00000008482	chr1	-	SON	miR-2284q/AGCCAAAAAGUUCGUUCUGAUA	1251514	1251519
ENSBTAT00000011175	ENSBTAG00000008482	chr1	-	SON	miR-2284x/miR-2285aj-5p/miR-2285bo/bta-miR-2284x-5p	1263390	1263395
ENSBTAT00000011175	ENSBTAG00000008482	chr1	-	SON	miR-2284x/miR-2285aj-5p/miR-2285bo/bta-miR-2284x-5p	1263391	1263396
ENSBTAT00000011175	ENSBTAG00000008482	chr1	-	SON	miR-2284z/miR-2284aa/miR-12136/CAAAAAGUCCACUCGGUUUUUU	1263452	1263457
ENSBTAT00000011175	ENSBTAG00000008482	chr1	-	SON	miR-2284z/miR-2284aa/miR-12136/CAAAAAGUCCACUCGGUUUUUU	1263453	1263458
ENSBTAT00000011175	ENSBTAG00000008482	chr1	-	SON	miR-2285aa/miR-2285cj/bta-miR-2285aa-3p	1252123	1252128
ENSBTAT00000011175	ENSBTAG00000008482	chr1	-	SON	miR-2285bc/miR-2285cc/miR-2285ce/miR-2285da/miR-2285dd/miR-2285df/bta-miR-2285bc-3p	1235078	1235083
ENSBTAT00000011175	ENSBTAG00000008482	chr1	-	SON	miR-2339/bta-miR-2339-3p	1256429	1256434
ENSBTAT00000011175	ENSBTAG00000008482	chr1	-	SON	miR-2350/miR-7472-3p/bta-miR-2350-3p	1257900	1257905
ENSBTAT00000011175	ENSBTAG00000008482	chr1	-	SON	miR-2431-5p/bta-miR-2431-5p	1260735	1260740
ENSBTAT00000011175	ENSBTAG00000008482	chr1	-	SON	miR-2441/miR-4436a/miR-5000-3p/miR-6614-3p/miR-7177-5p/miR-8898/GCAGGACAUGUGGGUUCUAUCCC	1264380	1264385
ENSBTAT00000011175	ENSBTAG00000008482	chr1	-	SON	miR-28-5p/miR-28a-5p/miR-28/miR-708-5p/miR-1653/miR-708/miR-3139/miR-7178-5p/bta-miR-708-5p/UAGGAGCUAUCAGAACUUAGUG	1250692	1250697
ENSBTAT00000011175	ENSBTAG00000008482	chr1	-	SON	miR-30a-5p/miR-30b-5p/miR-30c-5p/miR-30d-5p/miR-30e-5p/miR-384-5p/miR-30d/miR-30b/miR-30c/miR-30e/miR-30a/miR-30f/bta-miR-30c-5p/bta-miR-30e-5p/bta-miR-30f-5p/bta-miR-30a-5p/bta-miR-30d-5p/bta-miR-30b-5p	1260269	1260274
ENSBTAT00000011175	ENSBTAG00000008482	chr1	-	SON	miR-3431/miR-4264/bta-miR-3431-5p	1252103	1252108
ENSBTAT00000011175	ENSBTAG00000008482	chr1	-	SON	miR-361-5p/miR-361/bta-miR-361-5p	1260049	1260054
ENSBTAT00000011175	ENSBTAG00000008482	chr1	-	SON	miR-374a-5p/miR-374-5p/miR-374b-5p/miR-374a/miR-374b/bta-miR-374a-5p/bta-miR-374b-5p	1250789	1250794
ENSBTAT00000011175	ENSBTAG00000008482	chr1	-	SON	miR-378b/miR-5009-5p/miR-7204-5p/miR-8058/miR-378d/GUGGACUUCCCUGGUAGCUCAGC	1254265	1254270
ENSBTAT00000011175	ENSBTAG00000008482	chr1	-	SON	miR-378g/miR-6637-3p/miR-7482-5p/GCUGGGCUGCGUCGGCGCUCGGA	1234783	1234788
ENSBTAT00000011175	ENSBTAG00000008482	chr1	-	SON	miR-383-5p/miR-383/bta-miR-383-5p	1260723	1260728
ENSBTAT00000011175	ENSBTAG00000008482	chr1	-	SON	miR-409-3p/miR-409/miR-7371m-3p/bta-miR-409a-3p/GAAUGUUGGAGAACUGCAGUU	1245734	1245739
ENSBTAT00000011175	ENSBTAG00000008482	chr1	-	SON	miR-410-3p/miR-344d-3p/miR-410/miR-344e-3p/miR-344b-1-3p/bta-miR-410-3p	1245032	1245037
ENSBTAT00000011175	ENSBTAG00000008482	chr1	-	SON	miR-421-3p/miR-421/miR-12406-3p/bta-miR-421-3p	1235746	1235751
ENSBTAT00000011175	ENSBTAG00000008482	chr1	-	SON	miR-4467/miR-10400-5p/CGGCGGCGGCGACUCCGGACGC	1264297	1264302
ENSBTAT00000011175	ENSBTAG00000008482	chr1	-	SON	miR-450a-5p/miR-450a/miR-450b-5p/bta-miR-450a-5p	1235349	1235354
ENSBTAT00000011175	ENSBTAG00000008482	chr1	-	SON	miR-4781-3p/miR-6120-3p/bta-miR-6120-3p	1253496	1253501
ENSBTAT00000011175	ENSBTAG00000008482	chr1	-	SON	miR-488-3p/miR-488/miR-2367-3p/miR-12316-3p/bta-miR-488-3p	1252548	1252553
ENSBTAT00000011175	ENSBTAG00000008482	chr1	-	SON	miR-493-5p/bta-miR-493-5p	1241547	1241552
ENSBTAT00000011175	ENSBTAG00000008482	chr1	-	SON	miR-495-3p/miR-495/miR-1192/miR-5688/miR-12200-5p/bta-miR-495-3p	1263221	1263226
ENSBTAT00000011175	ENSBTAG00000008482	chr1	-	SON	miR-5011-5p/bta-miR-1277-5p	1249076	1249081
ENSBTAT00000011175	ENSBTAG00000008482	chr1	-	SON	miR-5011-5p/bta-miR-1277-5p	1249077	1249082
ENSBTAT00000011175	ENSBTAG00000008482	chr1	-	SON	miR-5011-5p/bta-miR-1277-5p	1249098	1249103
ENSBTAT00000011175	ENSBTAG00000008482	chr1	-	SON	miR-541-5p/miR-2462/miR-8095/bta-miR-541-5p	1250915	1250920
ENSBTAT00000011175	ENSBTAG00000008482	chr1	-	SON	miR-543-3p/miR-543/bta-miR-543-3p	1241881	1241886
ENSBTAT00000011175	ENSBTAG00000008482	chr1	-	SON	miR-548c/miR-548e/miR-548at-3p/miR-2285h/miR-548ay-3p/miR-548j-3p/miR-2285dg/bta-miR-2285h-3p	1251869	1251874
ENSBTAT00000011175	ENSBTAG00000008482	chr1	-	SON	miR-548d-5p/AGCAAAAAUGUGCUAGUGCCAAA	1246507	1246512
ENSBTAT00000011175	ENSBTAG00000008482	chr1	-	SON	miR-561-3p/miR-2285bb/miR-2285by/miR-2285cq/miR-2285dj/bta-miR-2285bb-5p	1263455	1263460
ENSBTAT00000011175	ENSBTAG00000008482	chr1	-	SON	miR-599/miR-592-5p/miR-599-3p/miR-592/bta-miR-592-5p	1243701	1243706
ENSBTAT00000011175	ENSBTAG00000008482	chr1	-	SON	miR-6069/UGGCUAGGGAGGAAUGCUGAAC	1236291	1236296
ENSBTAT00000011175	ENSBTAG00000008482	chr1	-	SON	miR-628-3p/miR-628/bta-miR-628-3p	1262872	1262877
ENSBTAT00000011175	ENSBTAG00000008482	chr1	-	SON	miR-655-3p/miR-655/miR-374c-5p/bta-miR-655-3p	1245709	1245714
ENSBTAT00000011175	ENSBTAG00000008482	chr1	-	SON	miR-6999-3p/AUUCAGCUGUUUUGUGAGACAUU	1256395	1256400
ENSBTAT00000011175	ENSBTAG00000008482	chr1	-	SON	miR-758-3p/miR-758/bta-miR-758-3p	1242391	1242396
ENSBTAT00000011175	ENSBTAG00000008482	chr1	-	SON	miR-760-3p/miR-760/miR-1842/miR-7239-3p/bta-miR-760-3p/bta-miR-1842-5p	1255863	1255868
ENSBTAT00000011175	ENSBTAG00000008482	chr1	-	SON	miR-7673-5p/miR-12362-5p/GUUGACUGUAUGACCCGACAUU	1243950	1243955
ENSBTAT00000011175	ENSBTAG00000008482	chr1	-	SON	miR-7673-5p/miR-12362-5p/GUUGACUGUAUGACCCGACAUU	1243951	1243956
ENSBTAT00000011175	ENSBTAG00000008482	chr1	-	SON	miR-96-5p/miR-96/miR-1271-5p/miR-1271/miR-507b/miR-12133/bta-miR-96-5p/bta-miR-1271-5p	1261810	1261815
ENSBTAT00000011175	ENSBTAG00000008482	chr1	-	SON	UAGCAGAAGCAUUUCCGCACAC	1264611	1264616
ENSBTAT00000011175	ENSBTAG00000008482	chr1	-	SON	UAUAGUCAGGUGAAUAACAGGA	1250950	1250955
ENSBTAT00000011185	ENSBTAG00000008487	chr25	-	VPS37D	ACAGCUCAGAACCCGGAGGUCUC	34092002	34092007
ENSBTAT00000011185	ENSBTAG00000008487	chr25	-	VPS37D	AGGAAAGCCUCCGCCCAACCCU	34093118	34093123
ENSBTAT00000011185	ENSBTAG00000008487	chr25	-	VPS37D	bta-miR-202-3p	34094242	34094247
ENSBTAT00000011185	ENSBTAG00000008487	chr25	-	VPS37D	bta-miR-2285bg-5p	34092157	34092162
ENSBTAT00000011185	ENSBTAG00000008487	chr25	-	VPS37D	CUGGGCAAUAUAGCGAGA	34092636	34092641
ENSBTAT00000011185	ENSBTAG00000008487	chr25	-	VPS37D	miR-10182-3p/bta-miR-10182-3p	34092939	34092944
ENSBTAT00000011185	ENSBTAG00000008487	chr25	-	VPS37D	miR-10b-5p/miR-10a-5p/miR-10a/miR-10b/miR-10c/miR-10c-5p/bta-miR-10b-5p/bta-miR-10a-5p	34094959	34094964
ENSBTAT00000011185	ENSBTAG00000008487	chr25	-	VPS37D	miR-11992/bta-miR-11992-5p	34092691	34092696
ENSBTAT00000011185	ENSBTAG00000008487	chr25	-	VPS37D	miR-1205/miR-10179-5p/miR-10394-5p/GCUGCAGGCAGGCGACCACGUG	34094491	34094496
ENSBTAT00000011185	ENSBTAG00000008487	chr25	-	VPS37D	miR-136-3p/bta-miR-136-3p	34092085	34092090
ENSBTAT00000011185	ENSBTAG00000008487	chr25	-	VPS37D	miR-148c/miR-873b/miR-12280-5p/ACAAGUUCGUCUGGGUUUUUCC	34092760	34092765
ENSBTAT00000011185	ENSBTAG00000008487	chr25	-	VPS37D	miR-148c/miR-873b/miR-12280-5p/ACAAGUUCGUCUGGGUUUUUCC	34094253	34094258
ENSBTAT00000011185	ENSBTAG00000008487	chr25	-	VPS37D	miR-149-5p/miR-149/miR-7290-5p/miR-7348-3p/bta-miR-149-5p	34092341	34092346
ENSBTAT00000011185	ENSBTAG00000008487	chr25	-	VPS37D	miR-1737/miR-3548/miR-6345/miR-6357/GAGCACUGUUCGUGACCUGCUG	34093477	34093482
ENSBTAT00000011185	ENSBTAG00000008487	chr25	-	VPS37D	miR-185-3p/miR-3059-5p/miR-5616-5p/miR-7864/UUUCCUCUCUGCCCCAUAGGGU	34094890	34094895
ENSBTAT00000011185	ENSBTAG00000008487	chr25	-	VPS37D	miR-199a-5p/miR-199b-5p/miR-199-5p/miR-199a/miR-199b/miR-199b-1-5p/bta-miR-199b-5p	34092646	34092651
ENSBTAT00000011185	ENSBTAG00000008487	chr25	-	VPS37D	miR-2285bv/bta-miR-2285bv-3p	34094914	34094919
ENSBTAT00000011185	ENSBTAG00000008487	chr25	-	VPS37D	miR-2285bw/bta-miR-2285u-3p	34092565	34092570
ENSBTAT00000011185	ENSBTAG00000008487	chr25	-	VPS37D	miR-2285q/miR-6962-5p/bta-miR-2285q-3p	34092145	34092150
ENSBTAT00000011185	ENSBTAG00000008487	chr25	-	VPS37D	miR-2416/bta-miR-2416-5p	34094581	34094586
ENSBTAT00000011185	ENSBTAG00000008487	chr25	-	VPS37D	miR-2425-5p/miR-6501/bta-miR-2425-5p	34094398	34094403
ENSBTAT00000011185	ENSBTAG00000008487	chr25	-	VPS37D	miR-2431-3p/bta-miR-2431-3p	34094297	34094302
ENSBTAT00000011185	ENSBTAG00000008487	chr25	-	VPS37D	miR-2431-5p/bta-miR-2431-5p	34092237	34092242
ENSBTAT00000011185	ENSBTAG00000008487	chr25	-	VPS37D	miR-24-3p/miR-24/miR-24a-3p/miR-24b/miR-6361/miR-6369/miR-5124b/miR-6410/miR-6413/AGGCUCAGAUUAAGGCACAAGUCU	34092382	34092387
ENSBTAT00000011185	ENSBTAG00000008487	chr25	-	VPS37D	miR-2441/miR-4436a/miR-5000-3p/miR-6614-3p/miR-7177-5p/miR-8898/GCAGGACAUGUGGGUUCUAUCCC	34092386	34092391
ENSBTAT00000011185	ENSBTAG00000008487	chr25	-	VPS37D	miR-2454-5p/miR-7069-5p/miR-7306-5p/miR-12341-5p/CUGGGGGCACUGGCCAGGCUGU	34092888	34092893
ENSBTAT00000011185	ENSBTAG00000008487	chr25	-	VPS37D	miR-30b-3p/miR-1982-5p/miR-3689a-3p/miR-3689b-3p/miR-3689c/miR-6779-5p/miR-6780a-5p/miR-1273h-5p/bta-miR-30b-3p	34092109	34092114
ENSBTAT00000011185	ENSBTAG00000008487	chr25	-	VPS37D	miR-324-3p/CCCACUGCUAAAUUUGACUGGCUU	34093939	34093944
ENSBTAT00000011185	ENSBTAG00000008487	chr25	-	VPS37D	miR-326-3p/miR-330-5p/miR-326/miR-330/bta-miR-330-5p	34092633	34092638
ENSBTAT00000011185	ENSBTAG00000008487	chr25	-	VPS37D	miR-328a-3p/miR-328-3p/miR-328/miR-328b-3p/miR-6395/bta-miR-328-3p	34095499	34095504
ENSBTAT00000011185	ENSBTAG00000008487	chr25	-	VPS37D	miR-331-3p/miR-331/bta-miR-331-3p	34092324	34092329
ENSBTAT00000011185	ENSBTAG00000008487	chr25	-	VPS37D	miR-34a-5p/miR-34c-5p/miR-34b-5p/miR-449a/miR-449a-5p/miR-34a/miR-449b-5p/miR-449c-5p/miR-34b/miR-34c/miR-449b/miR-449c/miR-449d-5p/bta-miR-34c-5p/bta-miR-34a-5p/bta-miR-449b-5p/bta-miR-449a-5p	34092731	34092736
ENSBTAT00000011185	ENSBTAG00000008487	chr25	-	VPS37D	miR-34a-5p/miR-34c-5p/miR-34b-5p/miR-449a/miR-449a-5p/miR-34a/miR-449b-5p/miR-449c-5p/miR-34b/miR-34c/miR-449b/miR-449c/miR-449d-5p/bta-miR-34c-5p/bta-miR-34a-5p/bta-miR-449b-5p/bta-miR-449a-5p	34094580	34094585
ENSBTAT00000011185	ENSBTAG00000008487	chr25	-	VPS37D	miR-361-3p/bta-miR-361-3p	34095445	34095450
ENSBTAT00000011185	ENSBTAG00000008487	chr25	-	VPS37D	miR-378g/miR-6637-3p/miR-7482-5p/GCUGGGCUGCGUCGGCGCUCGGA	34091954	34091959
ENSBTAT00000011185	ENSBTAG00000008487	chr25	-	VPS37D	miR-423-5p/miR-423a/miR-3184-5p/miR-3573-5p/miR-6921-5p/miR-11971/bta-miR-423-5p/UGAGGGGCCUCGGCCUACUGGU	34092439	34092444
ENSBTAT00000011185	ENSBTAG00000008487	chr25	-	VPS37D	miR-423-5p/miR-423a/miR-3184-5p/miR-3573-5p/miR-6921-5p/miR-11971/bta-miR-423-5p/UGAGGGGCCUCGGCCUACUGGU	34092705	34092710
ENSBTAT00000011185	ENSBTAG00000008487	chr25	-	VPS37D	miR-492/AGGACCUGACUUGCUGUGGCCAG	34092009	34092014
ENSBTAT00000011185	ENSBTAG00000008487	chr25	-	VPS37D	miR-6089/GGAGGCCGGGACGAGUGCAAUA	34092037	34092042
ENSBTAT00000011185	ENSBTAG00000008487	chr25	-	VPS37D	miR-6624-3p/miR-7113-5p/miR-7226-5p/miR-11989/ACCAGGGAGAGGUCGCGACCCA	34092698	34092703
ENSBTAT00000011185	ENSBTAG00000008487	chr25	-	VPS37D	miR-6624-3p/miR-7113-5p/miR-7226-5p/miR-11989/ACCAGGGAGAGGUCGCGACCCA	34093393	34093398
ENSBTAT00000011185	ENSBTAG00000008487	chr25	-	VPS37D	miR-6624-3p/miR-7113-5p/miR-7226-5p/miR-11989/ACCAGGGAGAGGUCGCGACCCA	34093394	34093399
ENSBTAT00000011185	ENSBTAG00000008487	chr25	-	VPS37D	miR-6825-5p/miR-7030-5p/miR-7075-5p/miR-7076-5p/miR-12283-5p/AGGGGAGGAGCAGGGGAUAUGAU	34092738	34092743
ENSBTAT00000011185	ENSBTAG00000008487	chr25	-	VPS37D	miR-744-5p/miR-1716/miR-744/miR-10396a-5p/bta-miR-744-5p	34092115	34092120
ENSBTAT00000011185	ENSBTAG00000008487	chr25	-	VPS37D	UGCUCAGCUCCAGGGAGCACCA	34092666	34092671
ENSBTAT00000011195	ENSBTAG00000008492	chrX	+	ZMYM3	ACAAACACCAUUGUCACACUCCA	84694459	84694464
ENSBTAT00000011195	ENSBTAG00000008492	chrX	+	ZMYM3	AGGAAAGCCUCCGCCCAACCCU	84701870	84701875
ENSBTAT00000011195	ENSBTAG00000008492	chrX	+	ZMYM3	GCCCAAAAGUUCGUUCCAGUUUU	84697557	84697562
ENSBTAT00000011195	ENSBTAG00000008492	chrX	+	ZMYM3	GCUCCCCACAGACCCAGAGCCG	84693326	84693331
ENSBTAT00000011195	ENSBTAG00000008492	chrX	+	ZMYM3	miR-10162-5p/bta-miR-10162-5p	84703921	84703926
ENSBTAT00000011195	ENSBTAG00000008492	chrX	+	ZMYM3	miR-129-1-3p/miR-129-2-3p/miR-129-3p/miR-7373a-5p/miR-7374a-5p/miR-7375-5p/miR-7374b-5p/miR-7373b-5p/miR-7373c-5p/miR-7373d-5p/miR-7373e-5p/miR-12403-5p/miR-7375c-4-5p/miR-7375c-5p/miR-7375e-5p/miR-7375d-5p/miR-7374d-5p/miR-7373f-5p/bta-miR-129-3p	84692377	84692382
ENSBTAT00000011195	ENSBTAG00000008492	chrX	+	ZMYM3	miR-129-5p/miR-129/miR-9983-3p/UUUUUUGCUGGAACAUUUCUGG	84697281	84697286
ENSBTAT00000011195	ENSBTAG00000008492	chrX	+	ZMYM3	miR-140-5p/miR-876-3p/bta-miR-140-5p	84700507	84700512
ENSBTAT00000011195	ENSBTAG00000008492	chrX	+	ZMYM3	miR-140/miR-6612-5p/ACCACAGGAGUCUGAGCAUUUGA	84692634	84692639
ENSBTAT00000011195	ENSBTAG00000008492	chrX	+	ZMYM3	miR-150-5p/miR-150/miR-5127/bta-miR-150-5p	84694379	84694384
ENSBTAT00000011195	ENSBTAG00000008492	chrX	+	ZMYM3	miR-154c/bta-miR-154c-3p	84694499	84694504
ENSBTAT00000011195	ENSBTAG00000008492	chrX	+	ZMYM3	miR-181b-2-3p/miR-653-3p/bta-miR-10172-3p	84690549	84690554
ENSBTAT00000011195	ENSBTAG00000008492	chrX	+	ZMYM3	miR-18a-5p/miR-18b-5p/miR-18a/miR-18b/miR-524-3p/miR-4735-3p/bta-miR-18a-5p/bta-miR-18b-5p	84693289	84693294
ENSBTAT00000011195	ENSBTAG00000008492	chrX	+	ZMYM3	miR-192-5p/miR-215-5p/miR-215/miR-192/bta-miR-215-5p/bta-miR-192-5p	84703106	84703111
ENSBTAT00000011195	ENSBTAG00000008492	chrX	+	ZMYM3	miR-196a-5p/miR-196b-5p/miR-196-5p/miR-196a/miR-196b/miR-196c-5p/miR-8549/bta-miR-196b-5p/bta-miR-196a-5p	84692927	84692932
ENSBTAT00000011195	ENSBTAG00000008492	chrX	+	ZMYM3	miR-196a-5p/miR-196b-5p/miR-196-5p/miR-196a/miR-196b/miR-196c-5p/miR-8549/bta-miR-196b-5p/bta-miR-196a-5p	84700697	84700702
ENSBTAT00000011195	ENSBTAG00000008492	chrX	+	ZMYM3	miR-205-5p/miR-205/miR-205b/miR-205a/bta-miR-205-5p	84696899	84696904
ENSBTAT00000011195	ENSBTAG00000008492	chrX	+	ZMYM3	miR-2110/miR-6525/miR-7231-5p/bta-miR-6525-5p	84703837	84703842
ENSBTAT00000011195	ENSBTAG00000008492	chrX	+	ZMYM3	miR-2131-5p/GUGCAGAACUUAGCCACUGUGAA	84693603	84693608
ENSBTAT00000011195	ENSBTAG00000008492	chrX	+	ZMYM3	miR-2284q/AGCCAAAAAGUUCGUUCUGAUA	84696851	84696856
ENSBTAT00000011195	ENSBTAG00000008492	chrX	+	ZMYM3	miR-2284z/miR-2284aa/miR-12136/CAAAAAGUCCACUCGGUUUUUU	84698539	84698544
ENSBTAT00000011195	ENSBTAG00000008492	chrX	+	ZMYM3	miR-2285bw/bta-miR-2285u-3p	84700641	84700646
ENSBTAT00000011195	ENSBTAG00000008492	chrX	+	ZMYM3	miR-2285bw/bta-miR-2285u-3p	84701392	84701397
ENSBTAT00000011195	ENSBTAG00000008492	chrX	+	ZMYM3	miR-2285cs/bta-miR-2285bd-3p	84701162	84701167
ENSBTAT00000011195	ENSBTAG00000008492	chrX	+	ZMYM3	miR-2285q/miR-6962-5p/bta-miR-2285q-3p	84697581	84697586
ENSBTAT00000011195	ENSBTAG00000008492	chrX	+	ZMYM3	miR-2319a/miR-6524/bta-miR-6524-3p	84692821	84692826
ENSBTAT00000011195	ENSBTAG00000008492	chrX	+	ZMYM3	miR-2319a/miR-6524/bta-miR-6524-3p	84703018	84703023
ENSBTAT00000011195	ENSBTAG00000008492	chrX	+	ZMYM3	miR-2319b/miR-3664-5p/bta-miR-7860-5p	84692820	84692825
ENSBTAT00000011195	ENSBTAG00000008492	chrX	+	ZMYM3	miR-2319b/miR-3664-5p/bta-miR-7860-5p	84692821	84692826
ENSBTAT00000011195	ENSBTAG00000008492	chrX	+	ZMYM3	miR-2400/bta-miR-2400-3p	84694687	84694692
ENSBTAT00000011195	ENSBTAG00000008492	chrX	+	ZMYM3	miR-2415-3p/miR-4650-5p/bta-miR-2415-3p	84692954	84692959
ENSBTAT00000011195	ENSBTAG00000008492	chrX	+	ZMYM3	miR-24-1-5p/miR-24-2-5p/miR-24-5p/miR-24a-5p/miR-24/bta-miR-24-5p/GUGCCUACUUUAUCUGAGUGUG	84693144	84693149
ENSBTAT00000011195	ENSBTAG00000008492	chrX	+	ZMYM3	miR-24-1-5p/miR-24-2-5p/miR-24-5p/miR-24a-5p/miR-24/bta-miR-24-5p/GUGCCUACUUUAUCUGAGUGUG	84700110	84700115
ENSBTAT00000011195	ENSBTAG00000008492	chrX	+	ZMYM3	miR-2431-3p/bta-miR-2431-3p	84691278	84691283
ENSBTAT00000011195	ENSBTAG00000008492	chrX	+	ZMYM3	miR-2441/miR-4436a/miR-5000-3p/miR-6614-3p/miR-7177-5p/miR-8898/GCAGGACAUGUGGGUUCUAUCCC	84699407	84699412
ENSBTAT00000011195	ENSBTAG00000008492	chrX	+	ZMYM3	miR-2484/bta-miR-2484-5p	84703057	84703062
ENSBTAT00000011195	ENSBTAG00000008492	chrX	+	ZMYM3	miR-28-5p/miR-28a-5p/miR-28/miR-708-5p/miR-1653/miR-708/miR-3139/miR-7178-5p/bta-miR-708-5p/UAGGAGCUAUCAGAACUUAGUG	84694223	84694228
ENSBTAT00000011195	ENSBTAG00000008492	chrX	+	ZMYM3	miR-30a-3p/miR-30d-3p/miR-30e-3p/miR-30e/miR-6693-3p/bta-miR-3601-5p	84692567	84692572
ENSBTAT00000011195	ENSBTAG00000008492	chrX	+	ZMYM3	miR-31-5p/miR-31a-5p/miR-31/miR-31a/bta-miR-31-5p	84703760	84703765
ENSBTAT00000011195	ENSBTAG00000008492	chrX	+	ZMYM3	miR-34a-5p/miR-34c-5p/miR-34b-5p/miR-449a/miR-449a-5p/miR-34a/miR-449b-5p/miR-449c-5p/miR-34b/miR-34c/miR-449b/miR-449c/miR-449d-5p/bta-miR-34c-5p/bta-miR-34a-5p/bta-miR-449b-5p/bta-miR-449a-5p	84693168	84693173
ENSBTAT00000011195	ENSBTAG00000008492	chrX	+	ZMYM3	miR-34a-5p/miR-34c-5p/miR-34b-5p/miR-449a/miR-449a-5p/miR-34a/miR-449b-5p/miR-449c-5p/miR-34b/miR-34c/miR-449b/miR-449c/miR-449d-5p/bta-miR-34c-5p/bta-miR-34a-5p/bta-miR-449b-5p/bta-miR-449a-5p	84694865	84694870
ENSBTAT00000011195	ENSBTAG00000008492	chrX	+	ZMYM3	miR-3926/miR-2285ck/AGGCCAAAAAGUUAGUUCUGAU	84696852	84696857
ENSBTAT00000011195	ENSBTAG00000008492	chrX	+	ZMYM3	miR-423-5p/miR-423a/miR-3184-5p/miR-3573-5p/miR-6921-5p/miR-11971/bta-miR-423-5p/UGAGGGGCCUCGGCCUACUGGU	84692408	84692413
ENSBTAT00000011195	ENSBTAG00000008492	chrX	+	ZMYM3	miR-485-5p/miR-1698/miR-1703-5p/miR-485/miR-1962/miR-6618-5p/miR-6884-5p/bta-miR-485-5p	84692353	84692358
ENSBTAT00000011195	ENSBTAG00000008492	chrX	+	ZMYM3	miR-491-5p/miR-491/miR-6622-3p/miR-7003-5p/bta-miR-491-5p	84703611	84703616
ENSBTAT00000011195	ENSBTAG00000008492	chrX	+	ZMYM3	miR-5011-5p/bta-miR-1277-5p	84696579	84696584
ENSBTAT00000011195	ENSBTAG00000008492	chrX	+	ZMYM3	miR-6541/bta-miR-6715-5p	84697902	84697907
ENSBTAT00000011195	ENSBTAG00000008492	chrX	+	ZMYM3	miR-6624-3p/miR-7113-5p/miR-7226-5p/miR-11989/ACCAGGGAGAGGUCGCGACCCA	84696442	84696447
ENSBTAT00000011195	ENSBTAG00000008492	chrX	+	ZMYM3	miR-6691-5p/UUGCAUGACUCUGAGAGUAAGU	84703670	84703675
ENSBTAT00000011195	ENSBTAG00000008492	chrX	+	ZMYM3	miR-7222-3p/CCCAGGACCCGGAGCAGGCUGC	84697583	84697588
ENSBTAT00000011195	ENSBTAG00000008492	chrX	+	ZMYM3	miR-7312b-3p/UCUCUGCAGGCCGUGUGCUUUG	84698227	84698232
ENSBTAT00000011195	ENSBTAG00000008492	chrX	+	ZMYM3	miR-769-5p/miR-769/bta-miR-769-5p	84696780	84696785
ENSBTAT00000011195	ENSBTAG00000008492	chrX	+	ZMYM3	miR-885-3p/miR-885/bta-miR-885-3p	84703150	84703155
ENSBTAT00000011195	ENSBTAG00000008492	chrX	+	ZMYM3	miR-935/bta-miR-935-3p	84689977	84689982
ENSBTAT00000011196	ENSBTAG00000008493	chr8	-	AQP3	bta-miR-194b-3p/UUCCACAUCUUCUGAUUCAGACUC	76525775	76525780
ENSBTAT00000011196	ENSBTAG00000008493	chr8	-	AQP3	miR-10182-3p/bta-miR-10182-3p	76526365	76526370
ENSBTAT00000011196	ENSBTAG00000008493	chr8	-	AQP3	miR-125a-5p/miR-125b-5p/miR-351-5p/miR-125b/miR-125a/miR-670/miR-670-5p/miR-4319/miR-6367/miR-6394/bta-miR-125b-5p/bta-miR-125a-5p/GCCCUGAGUUUAGGCAGCAGUU	76528731	76528736
ENSBTAT00000011196	ENSBTAG00000008493	chr8	-	AQP3	miR-125a-5p/miR-125b-5p/miR-351-5p/miR-125b/miR-125a/miR-670/miR-670-5p/miR-4319/miR-6367/miR-6394/bta-miR-125b-5p/bta-miR-125a-5p/GCCCUGAGUUUAGGCAGCAGUU	76528732	76528737
ENSBTAT00000011196	ENSBTAG00000008493	chr8	-	AQP3	miR-1785/miR-2443/miR-3616-3p/bta-miR-2443-5p	76525440	76525445
ENSBTAT00000011196	ENSBTAG00000008493	chr8	-	AQP3	miR-1809/miR-7089-5p/CCGUGGGACAGAGUGGAAGGAG	76526228	76526233
ENSBTAT00000011196	ENSBTAG00000008493	chr8	-	AQP3	miR-181a-2-3p/bta-miR-181a-3p	76525861	76525866
ENSBTAT00000011196	ENSBTAG00000008493	chr8	-	AQP3	miR-185-3p/miR-3059-5p/miR-5616-5p/miR-7864/UUUCCUCUCUGCCCCAUAGGGU	76529504	76529509
ENSBTAT00000011196	ENSBTAG00000008493	chr8	-	AQP3	miR-185-3p/miR-3059-5p/miR-5616-5p/miR-7864/UUUCCUCUCUGCCCCAUAGGGU	76530115	76530120
ENSBTAT00000011196	ENSBTAG00000008493	chr8	-	AQP3	miR-194-5p/miR-194/bta-miR-194-5p	76530963	76530968
ENSBTAT00000011196	ENSBTAG00000008493	chr8	-	AQP3	miR-202-5p/miR-202/bta-miR-202-5p	76529979	76529984
ENSBTAT00000011196	ENSBTAG00000008493	chr8	-	AQP3	miR-2110/miR-6525/miR-7231-5p/bta-miR-6525-5p	76531130	76531135
ENSBTAT00000011196	ENSBTAG00000008493	chr8	-	AQP3	miR-2115-5p/AGCUUCCAGUCAAGGAUGUUUACA/AGCUUCCAGUCGAGGAUGUUUACA/AGCUUCCAGUCGGGGAUGUUUACA	76530070	76530075
ENSBTAT00000011196	ENSBTAG00000008493	chr8	-	AQP3	miR-2284x/miR-2285aj-5p/miR-2285bo/bta-miR-2284x-5p	76526496	76526501
ENSBTAT00000011196	ENSBTAG00000008493	chr8	-	AQP3	miR-2402/CUACCUGCACGAACAGCACUUUG/CUACCUGCACUGUAAGCACUUUU	76525923	76525928
ENSBTAT00000011196	ENSBTAG00000008493	chr8	-	AQP3	miR-24-1-5p/miR-24-2-5p/miR-24-5p/miR-24a-5p/miR-24/bta-miR-24-5p/GUGCCUACUUUAUCUGAGUGUG	76525950	76525955
ENSBTAT00000011196	ENSBTAG00000008493	chr8	-	AQP3	miR-2431-3p/bta-miR-2431-3p	76525566	76525571
ENSBTAT00000011196	ENSBTAG00000008493	chr8	-	AQP3	miR-2454-5p/miR-7069-5p/miR-7306-5p/miR-12341-5p/CUGGGGGCACUGGCCAGGCUGU	76526375	76526380
ENSBTAT00000011196	ENSBTAG00000008493	chr8	-	AQP3	miR-2454-5p/miR-7069-5p/miR-7306-5p/miR-12341-5p/CUGGGGGCACUGGCCAGGCUGU	76530041	76530046
ENSBTAT00000011196	ENSBTAG00000008493	chr8	-	AQP3	miR-2483-3p/bta-miR-2483-3p	76527981	76527986
ENSBTAT00000011196	ENSBTAG00000008493	chr8	-	AQP3	miR-2484/bta-miR-2484-5p	76531014	76531019
ENSBTAT00000011196	ENSBTAG00000008493	chr8	-	AQP3	miR-30b-3p/miR-1982-5p/miR-3689a-3p/miR-3689b-3p/miR-3689c/miR-6779-5p/miR-6780a-5p/miR-1273h-5p/bta-miR-30b-3p	76526082	76526087
ENSBTAT00000011196	ENSBTAG00000008493	chr8	-	AQP3	miR-331-3p/miR-331/bta-miR-331-3p	76527493	76527498
ENSBTAT00000011196	ENSBTAG00000008493	chr8	-	AQP3	miR-342-3p/miR-342/bta-miR-342-3p/ACUCACACCUAGGUUCCAAGGAUU	76525937	76525942
ENSBTAT00000011196	ENSBTAG00000008493	chr8	-	AQP3	miR-370-3p/miR-370/miR-6893-3p/bta-miR-370-3p	76526029	76526034
ENSBTAT00000011196	ENSBTAG00000008493	chr8	-	AQP3	miR-491-5p/miR-491/miR-6622-3p/miR-7003-5p/bta-miR-491-5p	76528674	76528679
ENSBTAT00000011196	ENSBTAG00000008493	chr8	-	AQP3	miR-5011-5p/bta-miR-1277-5p	76525496	76525501
ENSBTAT00000011196	ENSBTAG00000008493	chr8	-	AQP3	miR-504-5p/miR-504/miR-4725-5p/bta-miR-504-5p	76531030	76531035
ENSBTAT00000011196	ENSBTAG00000008493	chr8	-	AQP3	miR-5114/miR-7094b-2-5p/ACUGGAGACACGUGCACUGUAGA	76530480	76530485
ENSBTAT00000011196	ENSBTAG00000008493	chr8	-	AQP3	miR-548d-5p/AGCAAAAAUGUGCUAGUGCCAAA	76525407	76525412
ENSBTAT00000011196	ENSBTAG00000008493	chr8	-	AQP3	miR-665-3p/miR-665/miR-12303-5p/UCCAGGAGCUCUCAAUCUAGUG	76526327	76526332
ENSBTAT00000011196	ENSBTAG00000008493	chr8	-	AQP3	miR-6764-3p/miR-6824-3p/ACUCUGGUCAACCAGUCACACA	76527583	76527588
ENSBTAT00000011196	ENSBTAG00000008493	chr8	-	AQP3	miR-6776-5p/miR-8883/GCUGGGUGGAGAAGGUGGUGAA	76529217	76529222
ENSBTAT00000011196	ENSBTAG00000008493	chr8	-	AQP3	miR-6889-3p/miR-7043-3p/miR-6529-3p/miR-6529/bta-miR-6529a-3p	76525999	76526004
ENSBTAT00000011196	ENSBTAG00000008493	chr8	-	AQP3	miR-7196-5p/miR-1546b-3p/UCCAUCCCCUCUUGCCCACCAG	76530249	76530254
ENSBTAT00000011196	ENSBTAG00000008493	chr8	-	AQP3	miR-7262h-3p/GAAGCCUACAGCACCCGGUAUU	76525699	76525704
ENSBTAT00000011196	ENSBTAG00000008493	chr8	-	AQP3	miR-7386k-3p/miR-7386m-3p/AAAGAAGUAUAUGCAUAGGAAA	76530382	76530387
ENSBTAT00000011196	ENSBTAG00000008493	chr8	-	AQP3	miR-758-3p/miR-758/bta-miR-758-3p	76525550	76525555
ENSBTAT00000011196	ENSBTAG00000008493	chr8	-	AQP3	miR-876-3p/miR-876/bta-miR-876-3p	76529220	76529225
ENSBTAT00000011196	ENSBTAG00000008493	chr8	-	AQP3	miR-96-5p/miR-96/miR-1271-5p/miR-1271/miR-507b/miR-12133/bta-miR-96-5p/bta-miR-1271-5p	76529390	76529395
ENSBTAT00000011197	ENSBTAG00000008494	chr20	-	TMEM171	miR-340-5p/miR-340/bta-miR-340-5p	8427314	8427319
ENSBTAT00000011197	ENSBTAG00000008494	chr20	-	TMEM171	miR-495-3p/miR-495/miR-1192/miR-5688/miR-12200-5p/bta-miR-495-3p	8428534	8428539
ENSBTAT00000011200	ENSBTAG00000008497	chr7	+	RGS14	AACAGACGAGUGUUGAUGC	40214902	40214907
ENSBTAT00000011200	ENSBTAG00000008497	chr7	+	RGS14	bta-miR-148c-5p	40217898	40217903
ENSBTAT00000011200	ENSBTAG00000008497	chr7	+	RGS14	bta-miR-7861-5p	40214379	40214384
ENSBTAT00000011200	ENSBTAG00000008497	chr7	+	RGS14	CAGCCAAGCUCAGACGGAUCCGA	40215598	40215603
ENSBTAT00000011200	ENSBTAG00000008497	chr7	+	RGS14	CCUCAGACCUUAGAUUUCUUC/GCUCAGACCUACAGCUUGGUGU	40227822	40227827
ENSBTAT00000011200	ENSBTAG00000008497	chr7	+	RGS14	GGAGGGGGGAACGGCGGGGGCGGGG	40216958	40216963
ENSBTAT00000011200	ENSBTAG00000008497	chr7	+	RGS14	miR-10182-3p/bta-miR-10182-3p	40223213	40223218
ENSBTAT00000011200	ENSBTAG00000008497	chr7	+	RGS14	miR-1197-3p/miR-1197/bta-miR-1197-3p	40215156	40215161
ENSBTAT00000011200	ENSBTAG00000008497	chr7	+	RGS14	miR-11998/bta-miR-11998-3p	40214463	40214468
ENSBTAT00000011200	ENSBTAG00000008497	chr7	+	RGS14	miR-125a-5p/miR-125b-5p/miR-351-5p/miR-125b/miR-125a/miR-670/miR-670-5p/miR-4319/miR-6367/miR-6394/bta-miR-125b-5p/bta-miR-125a-5p/GCCCUGAGUUUAGGCAGCAGUU	40218668	40218673
ENSBTAT00000011200	ENSBTAG00000008497	chr7	+	RGS14	miR-125a-5p/miR-125b-5p/miR-351-5p/miR-125b/miR-125a/miR-670/miR-670-5p/miR-4319/miR-6367/miR-6394/bta-miR-125b-5p/bta-miR-125a-5p/GCCCUGAGUUUAGGCAGCAGUU	40219211	40219216
ENSBTAT00000011200	ENSBTAG00000008497	chr7	+	RGS14	miR-1306-5p/miR-1306/bta-miR-1306-5p	40227691	40227696
ENSBTAT00000011200	ENSBTAG00000008497	chr7	+	RGS14	miR-140-5p/miR-876-3p/bta-miR-140-5p	40220537	40220542
ENSBTAT00000011200	ENSBTAG00000008497	chr7	+	RGS14	miR-1564-3p/miR-6780a-3p/miR-7312-3p/CUCCUCUGAAAAAGCCUCUAAC	40216025	40216030
ENSBTAT00000011200	ENSBTAG00000008497	chr7	+	RGS14	miR-183-5p/miR-183/miR-891b-3p/bta-miR-183-5p	40223069	40223074
ENSBTAT00000011200	ENSBTAG00000008497	chr7	+	RGS14	miR-2110/miR-6525/miR-7231-5p/bta-miR-6525-5p	40217506	40217511
ENSBTAT00000011200	ENSBTAG00000008497	chr7	+	RGS14	miR-214-5p/miR-214b-5p/bta-miR-214-5p/UGCCUGUCAAGCCUGUGCUCAG	40227846	40227851
ENSBTAT00000011200	ENSBTAG00000008497	chr7	+	RGS14	miR-2278/miR-2397-3p/bta-miR-2397-3p	40214609	40214614
ENSBTAT00000011200	ENSBTAG00000008497	chr7	+	RGS14	miR-2441/miR-4436a/miR-5000-3p/miR-6614-3p/miR-7177-5p/miR-8898/GCAGGACAUGUGGGUUCUAUCCC	40223514	40223519
ENSBTAT00000011200	ENSBTAG00000008497	chr7	+	RGS14	miR-326-3p/miR-330-5p/miR-326/miR-330/bta-miR-330-5p	40217650	40217655
ENSBTAT00000011200	ENSBTAG00000008497	chr7	+	RGS14	miR-331-3p/miR-331/bta-miR-331-3p	40217031	40217036
ENSBTAT00000011200	ENSBTAG00000008497	chr7	+	RGS14	miR-3577-5p/UGUGGCAGGAGCAGACAGCGGU	40214832	40214837
ENSBTAT00000011200	ENSBTAG00000008497	chr7	+	RGS14	miR-378g/miR-6637-3p/miR-7482-5p/GCUGGGCUGCGUCGGCGCUCGGA	40227400	40227405
ENSBTAT00000011200	ENSBTAG00000008497	chr7	+	RGS14	miR-3929/miR-4478/bta-miR-873-3p	40223850	40223855
ENSBTAT00000011200	ENSBTAG00000008497	chr7	+	RGS14	miR-654-5p/miR-541-3p/miR-541/bta-miR-654-5p	40226382	40226387
ENSBTAT00000011200	ENSBTAG00000008497	chr7	+	RGS14	miR-6624-3p/miR-7113-5p/miR-7226-5p/miR-11989/ACCAGGGAGAGGUCGCGACCCA	40215581	40215586
ENSBTAT00000011200	ENSBTAG00000008497	chr7	+	RGS14	miR-7108-3p/miR-12245-3p/CCCCGCCCCCGCCGUUCCCCCCUC	40221847	40221852
ENSBTAT00000011200	ENSBTAG00000008497	chr7	+	RGS14	miR-877-5p/miR-877/miR-12211-3p/bta-miR-877-5p	40223534	40223539
ENSBTAT00000011200	ENSBTAG00000008497	chr7	+	RGS14	miR-885-3p/miR-885/bta-miR-885-3p	40218436	40218441
ENSBTAT00000011203	ENSBTAG00000008499	chr5	-	TROAP	bta-miR-193a-3p	30665159	30665164
ENSBTAT00000011203	ENSBTAG00000008499	chr5	-	TROAP	bta-miR-193a-3p	30665160	30665165
ENSBTAT00000011203	ENSBTAG00000008499	chr5	-	TROAP	GCCAAACCACCUUCACAUCAGU	30664532	30664537
ENSBTAT00000011203	ENSBTAG00000008499	chr5	-	TROAP	GCUCCCCACAGACCCAGAGCCG	30664673	30664678
ENSBTAT00000011203	ENSBTAG00000008499	chr5	-	TROAP	GGUACAGUCAACGGUCGGUGGU	30658879	30658884
ENSBTAT00000011203	ENSBTAG00000008499	chr5	-	TROAP	miR-101-3p/miR-101a-3p/miR-101b-3p/miR-101/miR-101a/bta-miR-101-3p	30664498	30664503
ENSBTAT00000011203	ENSBTAG00000008499	chr5	-	TROAP	miR-11992/bta-miR-11992-5p	30664606	30664611
ENSBTAT00000011203	ENSBTAG00000008499	chr5	-	TROAP	miR-11998/bta-miR-11998-3p	30664774	30664779
ENSBTAT00000011203	ENSBTAG00000008499	chr5	-	TROAP	miR-129-5p/miR-129/miR-9983-3p/UUUUUUGCUGGAACAUUUCUGG	30661283	30661288
ENSBTAT00000011203	ENSBTAG00000008499	chr5	-	TROAP	miR-1296-5p/miR-1296/bta-miR-1296-5p	30664608	30664613
ENSBTAT00000011203	ENSBTAG00000008499	chr5	-	TROAP	miR-139-5p/miR-139/bta-miR-139-5p	30664570	30664575
ENSBTAT00000011203	ENSBTAG00000008499	chr5	-	TROAP	miR-1564-3p/miR-6780a-3p/miR-7312-3p/CUCCUCUGAAAAAGCCUCUAAC	30662553	30662558
ENSBTAT00000011203	ENSBTAG00000008499	chr5	-	TROAP	miR-17-5p/miR-20a-5p/miR-93-5p/miR-106a-5p/miR-106b-5p/miR-106-5p/miR-20b-5p/miR-20a/miR-106b/miR-106a/miR-526b-3p/miR-519d-3p/miR-106/miR-20b/miR-93/miR-427/miR-519d/miR-6383/miR-1643b-3p/bta-miR-17-5p/bta-miR-20a-5p/bta-miR-106b-5p/bta-miR-93-5p/bta-miR-20b-5p/bta-miR-106a-5p	30662842	30662847
ENSBTAT00000011203	ENSBTAG00000008499	chr5	-	TROAP	miR-1764-3p/bta-miR-191b-3p/AGCUGCUUCCCCUGACACUCAG	30664822	30664827
ENSBTAT00000011203	ENSBTAG00000008499	chr5	-	TROAP	miR-1764-3p/bta-miR-191b-3p/AGCUGCUUCCCCUGACACUCAG	30664823	30664828
ENSBTAT00000011203	ENSBTAG00000008499	chr5	-	TROAP	miR-185-3p/miR-3059-5p/miR-5616-5p/miR-7864/UUUCCUCUCUGCCCCAUAGGGU	30660668	30660673
ENSBTAT00000011203	ENSBTAG00000008499	chr5	-	TROAP	miR-185-3p/miR-3059-5p/miR-5616-5p/miR-7864/UUUCCUCUCUGCCCCAUAGGGU	30662605	30662610
ENSBTAT00000011203	ENSBTAG00000008499	chr5	-	TROAP	miR-1912-3p/miR-1295b-5p/UACCCAGAGCGUGCAGUGUGAA	30664117	30664122
ENSBTAT00000011203	ENSBTAG00000008499	chr5	-	TROAP	miR-216b-5p/miR-216b/bta-miR-216b-5p	30664772	30664777
ENSBTAT00000011203	ENSBTAG00000008499	chr5	-	TROAP	miR-2319a/miR-6524/bta-miR-6524-3p	30665181	30665186
ENSBTAT00000011203	ENSBTAG00000008499	chr5	-	TROAP	miR-2350/miR-7472-3p/bta-miR-2350-3p	30660170	30660175
ENSBTAT00000011203	ENSBTAG00000008499	chr5	-	TROAP	miR-2425-5p/miR-6501/bta-miR-2425-5p	30660559	30660564
ENSBTAT00000011203	ENSBTAG00000008499	chr5	-	TROAP	miR-28-5p/miR-28a-5p/miR-28/miR-708-5p/miR-1653/miR-708/miR-3139/miR-7178-5p/bta-miR-708-5p/UAGGAGCUAUCAGAACUUAGUG	30659929	30659934
ENSBTAT00000011203	ENSBTAG00000008499	chr5	-	TROAP	miR-28-5p/miR-28a-5p/miR-28/miR-708-5p/miR-1653/miR-708/miR-3139/miR-7178-5p/bta-miR-708-5p/UAGGAGCUAUCAGAACUUAGUG	30663467	30663472
ENSBTAT00000011203	ENSBTAG00000008499	chr5	-	TROAP	miR-345-3p/miR-345/miR-2411-3p/miR-4539/miR-12113/bta-miR-345-3p	30664051	30664056
ENSBTAT00000011203	ENSBTAG00000008499	chr5	-	TROAP	miR-3926/miR-2285ck/AGGCCAAAAAGUUAGUUCUGAU	30663662	30663667
ENSBTAT00000011203	ENSBTAG00000008499	chr5	-	TROAP	miR-423-5p/miR-423a/miR-3184-5p/miR-3573-5p/miR-6921-5p/miR-11971/bta-miR-423-5p/UGAGGGGCCUCGGCCUACUGGU	30660916	30660921
ENSBTAT00000011203	ENSBTAG00000008499	chr5	-	TROAP	miR-497-3p/miR-6715a-3p/miR-6715-3p/bta-miR-6715-3p	30664533	30664538
ENSBTAT00000011203	ENSBTAG00000008499	chr5	-	TROAP	miR-5192/CGGAGAGUGUCGUCGGCGGCGU	30663389	30663394
ENSBTAT00000011203	ENSBTAG00000008499	chr5	-	TROAP	miR-548d-5p/AGCAAAAAUGUGCUAGUGCCAAA	30663377	30663382
ENSBTAT00000011203	ENSBTAG00000008499	chr5	-	TROAP	miR-6069/UGGCUAGGGAGGAAUGCUGAAC	30664632	30664637
ENSBTAT00000011203	ENSBTAG00000008499	chr5	-	TROAP	miR-6089/GGAGGCCGGGACGAGUGCAAUA	30663100	30663105
ENSBTAT00000011203	ENSBTAG00000008499	chr5	-	TROAP	miR-6089/GGAGGCCGGGACGAGUGCAAUA	30663101	30663106
ENSBTAT00000011203	ENSBTAG00000008499	chr5	-	TROAP	miR-6416-3p/miR-7201-5p/CCAAAGAGUUCAUUGAGGUUUU	30664034	30664039
ENSBTAT00000011203	ENSBTAG00000008499	chr5	-	TROAP	miR-6825-5p/miR-7030-5p/miR-7075-5p/miR-7076-5p/miR-12283-5p/AGGGGAGGAGCAGGGGAUAUGAU	30664780	30664785
ENSBTAT00000011203	ENSBTAG00000008499	chr5	-	TROAP	miR-6834-5p/UUGAGGGAGGAAGACAAGUGCU	30658968	30658973
ENSBTAT00000011203	ENSBTAG00000008499	chr5	-	TROAP	miR-760-3p/miR-760/miR-1842/miR-7239-3p/bta-miR-760-3p/bta-miR-1842-5p	30659574	30659579
ENSBTAT00000011203	ENSBTAG00000008499	chr5	-	TROAP	miR-767-5p/miR-767/miR-12384-3p/bta-miR-767-5p	30662374	30662379
ENSBTAT00000011203	ENSBTAG00000008499	chr5	-	TROAP	miR-877-5p/miR-877/miR-12211-3p/bta-miR-877-5p	30664399	30664404
ENSBTAT00000011203	ENSBTAG00000008499	chr5	-	TROAP	miR-9-5p/miR-9a-5p/miR-9/miR-9b-5p/bta-miR-9-5p	30665074	30665079
ENSBTAT00000011203	ENSBTAG00000008499	chr5	-	TROAP	UCAGAUUAAUAAAUUAAAGCUU	30662914	30662919
ENSBTAT00000011203	ENSBTAG00000008499	chr5	-	TROAP	UGAUGGCAGUGGAACUAGUGAUUG	30660968	30660973
ENSBTAT00000011203	ENSBTAG00000008499	chr5	-	TROAP	UGUGGGCAGAGGAGCAGCCUCAG	30664923	30664928
ENSBTAT00000011204	ENSBTAG00000008500	chr18	-	CTRB1	AGGAUGCAGAGUCUGGACCGUG	2593563	2593568
ENSBTAT00000011204	ENSBTAG00000008500	chr18	-	CTRB1	miR-6089/GGAGGCCGGGACGAGUGCAAUA	2594749	2594754
ENSBTAT00000011204	ENSBTAG00000008500	chr18	-	CTRB1	miR-654-5p/miR-541-3p/miR-541/bta-miR-654-5p	2592431	2592436
ENSBTAT00000011204	ENSBTAG00000008500	chr18	-	CTRB1	miR-96-5p/miR-96/miR-1271-5p/miR-1271/miR-507b/miR-12133/bta-miR-96-5p/bta-miR-1271-5p	2594069	2594074
ENSBTAT00000011206	ENSBTAG00000008501	chr3	-	FOXD3	CCUCAGACCUUAGAUUUCUUC/GCUCAGACCUACAGCUUGGUGU	82581700	82581705
ENSBTAT00000011206	ENSBTAG00000008501	chr3	-	FOXD3	CCUCCAGACCCCUAGUUCAGGG	82581932	82581937
ENSBTAT00000011206	ENSBTAG00000008501	chr3	-	FOXD3	miR-1388-5p/miR-6327/miR-1388a-5p/miR-352-5p/bta-miR-1388-5p	82582054	82582059
ENSBTAT00000011206	ENSBTAG00000008501	chr3	-	FOXD3	miR-145a-5p/miR-145-5p/miR-145/miR-5195-3p/miR-145b/bta-miR-145-5p	82581548	82581553
ENSBTAT00000011206	ENSBTAG00000008501	chr3	-	FOXD3	miR-150-5p/miR-150/miR-5127/bta-miR-150-5p	82581653	82581658
ENSBTAT00000011206	ENSBTAG00000008501	chr3	-	FOXD3	miR-15a-5p/miR-16-5p/miR-15b-5p/miR-195a-5p/miR-195-5p/miR-322-5p/miR-15a/miR-424-5p/miR-15b/miR-16/miR-497-5p/miR-497a-5p/miR-16b/miR-16c/miR-16a/miR-15c/miR-195/miR-497/miR-15c-5p/miR-16c-5p/miR-1907/miR-424/miR-195b/miR-6342/miR-6353/miR-6419/miR-6838-5p/miR-12274-5p/miR-16b-5p/bta-miR-16b-5p/bta-miR-15b-5p/bta-miR-16a-5p/bta-miR-15a-5p/bta-miR-195-5p/bta-miR-497-5p/bta-miR-424-5p/CAGCAGCAUACGCCGGCGGGAA	82581232	82581237
ENSBTAT00000011206	ENSBTAG00000008501	chr3	-	FOXD3	miR-185-5p/miR-882/miR-185/miR-3473a/miR-4306/miR-4644/miR-6626-5p/miR-10175-5p/bta-miR-185-5p	82582182	82582187
ENSBTAT00000011206	ENSBTAG00000008501	chr3	-	FOXD3	miR-29a-3p/miR-29b-3p/miR-29c-3p/miR-29b/miR-29d/miR-29a/miR-29c/miR-29d-3p/bta-miR-29b-3p/bta-miR-29d-3p	82582141	82582146
ENSBTAT00000011206	ENSBTAG00000008501	chr3	-	FOXD3	miR-361-3p/bta-miR-361-3p	82580996	82581001
ENSBTAT00000011206	ENSBTAG00000008501	chr3	-	FOXD3	miR-370-3p/miR-370/miR-6893-3p/bta-miR-370-3p	82581466	82581471
ENSBTAT00000011206	ENSBTAG00000008501	chr3	-	FOXD3	miR-503-5p/miR-503/miR-6519/bta-miR-503-5p	82581232	82581237
ENSBTAT00000011206	ENSBTAG00000008501	chr3	-	FOXD3	miR-615-3p/miR-615/miR-6596-5p/bta-miR-615-3p	82581011	82581016
ENSBTAT00000011206	ENSBTAG00000008501	chr3	-	FOXD3	miR-628-5p/miR-628/miR-9718/bta-miR-628-5p	82581056	82581061
ENSBTAT00000011206	ENSBTAG00000008501	chr3	-	FOXD3	miR-6516-5p/miR-6516/bta-miR-6516-5p	82581880	82581885
ENSBTAT00000011206	ENSBTAG00000008501	chr3	-	FOXD3	miR-665-3p/miR-665/miR-12303-5p/UCCAGGAGCUCUCAAUCUAGUG	82582027	82582032
ENSBTAT00000011206	ENSBTAG00000008501	chr3	-	FOXD3	miR-6834-5p/UUGAGGGAGGAAGACAAGUGCU	82581535	82581540
ENSBTAT00000011206	ENSBTAG00000008501	chr3	-	FOXD3	miR-7108-3p/miR-12245-3p/CCCCGCCCCCGCCGUUCCCCCCUC	82581849	82581854
ENSBTAT00000011206	ENSBTAG00000008501	chr3	-	FOXD3	miR-802-3p/miR-5739/CCGGAGAGCCUGCAUUUUACAAG	82582181	82582186
ENSBTAT00000011206	ENSBTAG00000008501	chr3	-	FOXD3	miR-876-3p/miR-876/bta-miR-876-3p	82581991	82581996
ENSBTAT00000011206	ENSBTAG00000008501	chr3	-	FOXD3	miR-885-3p/miR-885/bta-miR-885-3p	82581271	82581276
ENSBTAT00000011206	ENSBTAG00000008501	chr3	-	FOXD3	miR-9-5p/miR-9a-5p/miR-9/miR-9b-5p/bta-miR-9-5p	82581944	82581949
ENSBTAT00000011211	ENSBTAG00000008504	chr25	+	SYNGR3	ACCUGUGGUCUCUUCCCUAUUU	1547150	1547155
ENSBTAT00000011211	ENSBTAG00000008504	chr25	+	SYNGR3	CCUCAGACCUUAGAUUUCUUC/GCUCAGACCUACAGCUUGGUGU	1549473	1549478
ENSBTAT00000011211	ENSBTAG00000008504	chr25	+	SYNGR3	CGUGCAGACUGGACUUCGUGCC	1546578	1546583
ENSBTAT00000011211	ENSBTAG00000008504	chr25	+	SYNGR3	CUGGGCAAUAUAGCGAGA	1547029	1547034
ENSBTAT00000011211	ENSBTAG00000008504	chr25	+	SYNGR3	GCCACAGUGAGGACAGUGAUUUG	1547067	1547072
ENSBTAT00000011211	ENSBTAG00000008504	chr25	+	SYNGR3	miR-11992/bta-miR-11992-5p	1546650	1546655
ENSBTAT00000011211	ENSBTAG00000008504	chr25	+	SYNGR3	miR-1205/miR-10179-5p/miR-10394-5p/GCUGCAGGCAGGCGACCACGUG	1548560	1548565
ENSBTAT00000011211	ENSBTAG00000008504	chr25	+	SYNGR3	miR-1205/miR-10179-5p/miR-10394-5p/GCUGCAGGCAGGCGACCACGUG	1549542	1549547
ENSBTAT00000011211	ENSBTAG00000008504	chr25	+	SYNGR3	miR-125a-5p/miR-125b-5p/miR-351-5p/miR-125b/miR-125a/miR-670/miR-670-5p/miR-4319/miR-6367/miR-6394/bta-miR-125b-5p/bta-miR-125a-5p/GCCCUGAGUUUAGGCAGCAGUU	1548944	1548949
ENSBTAT00000011211	ENSBTAG00000008504	chr25	+	SYNGR3	miR-128-3p/miR-216a-3p/miR-128a-3p/miR-128/miR-128b-3p/miR-3681-3p/miR-6539/bta-miR-128-3p	1545978	1545983
ENSBTAT00000011211	ENSBTAG00000008504	chr25	+	SYNGR3	miR-129-1-3p/miR-129-2-3p/miR-129-3p/miR-7373a-5p/miR-7374a-5p/miR-7375-5p/miR-7374b-5p/miR-7373b-5p/miR-7373c-5p/miR-7373d-5p/miR-7373e-5p/miR-12403-5p/miR-7375c-4-5p/miR-7375c-5p/miR-7375e-5p/miR-7375d-5p/miR-7374d-5p/miR-7373f-5p/bta-miR-129-3p	1546374	1546379
ENSBTAT00000011211	ENSBTAG00000008504	chr25	+	SYNGR3	miR-1306-5p/miR-1306/bta-miR-1306-5p	1546599	1546604
ENSBTAT00000011211	ENSBTAG00000008504	chr25	+	SYNGR3	miR-140/miR-6612-5p/ACCACAGGAGUCUGAGCAUUUGA	1548325	1548330
ENSBTAT00000011211	ENSBTAG00000008504	chr25	+	SYNGR3	miR-153-5p/bta-miR-153-5p	1546981	1546986
ENSBTAT00000011211	ENSBTAG00000008504	chr25	+	SYNGR3	miR-1764-3p/bta-miR-191b-3p/AGCUGCUUCCCCUGACACUCAG	1549366	1549371
ENSBTAT00000011211	ENSBTAG00000008504	chr25	+	SYNGR3	miR-187-3p/miR-187/bta-miR-187-3p	1546696	1546701
ENSBTAT00000011211	ENSBTAG00000008504	chr25	+	SYNGR3	miR-18a-3p/miR-1646/miR-106-3p/miR-7069-3p/bta-miR-18a-3p/bta-miR-18b-3p	1545963	1545968
ENSBTAT00000011211	ENSBTAG00000008504	chr25	+	SYNGR3	miR-1956/miR-1956-5p/UGUCCAGGUUCUUCUUGCAGACCA	1548707	1548712
ENSBTAT00000011211	ENSBTAG00000008504	chr25	+	SYNGR3	miR-199a-5p/miR-199b-5p/miR-199-5p/miR-199a/miR-199b/miR-199b-1-5p/bta-miR-199b-5p	1549532	1549537
ENSBTAT00000011211	ENSBTAG00000008504	chr25	+	SYNGR3	miR-204-5p/miR-211-5p/miR-204/miR-211/miR-7670-3p/bta-miR-204-5p/bta-miR-211-5p	1546482	1546487
ENSBTAT00000011211	ENSBTAG00000008504	chr25	+	SYNGR3	miR-214-5p/miR-214b-5p/bta-miR-214-5p/UGCCUGUCAAGCCUGUGCUCAG	1545881	1545886
ENSBTAT00000011211	ENSBTAG00000008504	chr25	+	SYNGR3	miR-218-5p/miR-218a-5p/miR-218/miR-7002-3p/bta-miR-218-5p	1549454	1549459
ENSBTAT00000011211	ENSBTAG00000008504	chr25	+	SYNGR3	miR-2284x/miR-2285aj-5p/miR-2285bo/bta-miR-2284x-5p	1549746	1549751
ENSBTAT00000011211	ENSBTAG00000008504	chr25	+	SYNGR3	miR-2285q/miR-6962-5p/bta-miR-2285q-3p	1547352	1547357
ENSBTAT00000011211	ENSBTAG00000008504	chr25	+	SYNGR3	miR-2387/bta-miR-2387-3p	1547141	1547146
ENSBTAT00000011211	ENSBTAG00000008504	chr25	+	SYNGR3	miR-2425-5p/miR-6501/bta-miR-2425-5p	1549113	1549118
ENSBTAT00000011211	ENSBTAG00000008504	chr25	+	SYNGR3	miR-2431-3p/bta-miR-2431-3p	1546533	1546538
ENSBTAT00000011211	ENSBTAG00000008504	chr25	+	SYNGR3	miR-2454-5p/miR-7069-5p/miR-7306-5p/miR-12341-5p/CUGGGGGCACUGGCCAGGCUGU	1549182	1549187
ENSBTAT00000011211	ENSBTAG00000008504	chr25	+	SYNGR3	miR-296-3p/miR-296/bta-miR-296-3p	1547435	1547440
ENSBTAT00000011211	ENSBTAG00000008504	chr25	+	SYNGR3	miR-302a-5p/miR-302a/bta-miR-302d-5p	1547693	1547698
ENSBTAT00000011211	ENSBTAG00000008504	chr25	+	SYNGR3	miR-30a-3p/miR-30d-3p/miR-30e-3p/miR-30e/miR-6693-3p/bta-miR-3601-5p	1549920	1549925
ENSBTAT00000011211	ENSBTAG00000008504	chr25	+	SYNGR3	miR-30a-5p/miR-30b-5p/miR-30c-5p/miR-30d-5p/miR-30e-5p/miR-384-5p/miR-30d/miR-30b/miR-30c/miR-30e/miR-30a/miR-30f/bta-miR-30c-5p/bta-miR-30e-5p/bta-miR-30f-5p/bta-miR-30a-5p/bta-miR-30d-5p/bta-miR-30b-5p	1549880	1549885
ENSBTAT00000011211	ENSBTAG00000008504	chr25	+	SYNGR3	miR-326-3p/miR-330-5p/miR-326/miR-330/bta-miR-330-5p	1547966	1547971
ENSBTAT00000011211	ENSBTAG00000008504	chr25	+	SYNGR3	miR-361-3p/bta-miR-361-3p	1545899	1545904
ENSBTAT00000011211	ENSBTAG00000008504	chr25	+	SYNGR3	miR-3620-3p/AUGCUCAGACAACCAUGGUGCA	1549475	1549480
ENSBTAT00000011211	ENSBTAG00000008504	chr25	+	SYNGR3	miR-370-3p/miR-370/miR-6893-3p/bta-miR-370-3p	1548754	1548759
ENSBTAT00000011211	ENSBTAG00000008504	chr25	+	SYNGR3	miR-378g/miR-6637-3p/miR-7482-5p/GCUGGGCUGCGUCGGCGCUCGGA	1549413	1549418
ENSBTAT00000011211	ENSBTAG00000008504	chr25	+	SYNGR3	miR-382-5p/miR-382/bta-miR-382-5p	1549971	1549976
ENSBTAT00000011211	ENSBTAG00000008504	chr25	+	SYNGR3	miR-3929/miR-4478/bta-miR-873-3p	1546388	1546393
ENSBTAT00000011211	ENSBTAG00000008504	chr25	+	SYNGR3	miR-411/miR-411a/bta-miR-411a-5p	1546858	1546863
ENSBTAT00000011211	ENSBTAG00000008504	chr25	+	SYNGR3	miR-432-5p/miR-432/miR-7457-3p/bta-miR-432-5p	1547039	1547044
ENSBTAT00000011211	ENSBTAG00000008504	chr25	+	SYNGR3	miR-4671-3p/CUAGUGCAUGGUCUUGGGCUUG	1546396	1546401
ENSBTAT00000011211	ENSBTAG00000008504	chr25	+	SYNGR3	miR-4682/UCUGAGUUGGGAAGAUCCCUGUU	1548942	1548947
ENSBTAT00000011211	ENSBTAG00000008504	chr25	+	SYNGR3	miR-485-5p/miR-1698/miR-1703-5p/miR-485/miR-1962/miR-6618-5p/miR-6884-5p/bta-miR-485-5p	1548998	1549003
ENSBTAT00000011211	ENSBTAG00000008504	chr25	+	SYNGR3	miR-488-3p/miR-488/miR-2367-3p/miR-12316-3p/bta-miR-488-3p	1549497	1549502
ENSBTAT00000011211	ENSBTAG00000008504	chr25	+	SYNGR3	miR-491-5p/miR-491/miR-6622-3p/miR-7003-5p/bta-miR-491-5p	1549359	1549364
ENSBTAT00000011211	ENSBTAG00000008504	chr25	+	SYNGR3	miR-491-5p/miR-491/miR-6622-3p/miR-7003-5p/bta-miR-491-5p	1549360	1549365
ENSBTAT00000011211	ENSBTAG00000008504	chr25	+	SYNGR3	miR-492/AGGACCUGACUUGCUGUGGCCAG	1547351	1547356
ENSBTAT00000011211	ENSBTAG00000008504	chr25	+	SYNGR3	miR-5011-5p/bta-miR-1277-5p	1549895	1549900
ENSBTAT00000011211	ENSBTAG00000008504	chr25	+	SYNGR3	miR-548s/miR-2285dm/UUGGCCAAAAAUACCUUCAGGU	1545924	1545929
ENSBTAT00000011211	ENSBTAG00000008504	chr25	+	SYNGR3	miR-6416-3p/miR-7201-5p/CCAAAGAGUUCAUUGAGGUUUU	1548594	1548599
ENSBTAT00000011211	ENSBTAG00000008504	chr25	+	SYNGR3	miR-6517/bta-miR-6517-5p	1545975	1545980
ENSBTAT00000011211	ENSBTAG00000008504	chr25	+	SYNGR3	miR-654-5p/miR-541-3p/miR-541/bta-miR-654-5p	1546731	1546736
ENSBTAT00000011211	ENSBTAG00000008504	chr25	+	SYNGR3	miR-6624-3p/miR-7113-5p/miR-7226-5p/miR-11989/ACCAGGGAGAGGUCGCGACCCA	1549259	1549264
ENSBTAT00000011211	ENSBTAG00000008504	chr25	+	SYNGR3	miR-6624-3p/miR-7113-5p/miR-7226-5p/miR-11989/ACCAGGGAGAGGUCGCGACCCA	1549260	1549265
ENSBTAT00000011211	ENSBTAG00000008504	chr25	+	SYNGR3	miR-665-3p/miR-665/miR-12303-5p/UCCAGGAGCUCUCAAUCUAGUG	1546594	1546599
ENSBTAT00000011211	ENSBTAG00000008504	chr25	+	SYNGR3	miR-679-3p/CGCAAGGUCGGUUCUACGGGUG	1549509	1549514
ENSBTAT00000011211	ENSBTAG00000008504	chr25	+	SYNGR3	miR-6834-5p/UUGAGGGAGGAAGACAAGUGCU	1548818	1548823
ENSBTAT00000011211	ENSBTAG00000008504	chr25	+	SYNGR3	miR-7108-3p/miR-12245-3p/CCCCGCCCCCGCCGUUCCCCCCUC	1548236	1548241
ENSBTAT00000011211	ENSBTAG00000008504	chr25	+	SYNGR3	miR-7386k-3p/miR-7386m-3p/AAAGAAGUAUAUGCAUAGGAAA	1549974	1549979
ENSBTAT00000011211	ENSBTAG00000008504	chr25	+	SYNGR3	UGUAGGCUGGGAGAUAAAUGAAUA	1548740	1548745
ENSBTAT00000011211	ENSBTAG00000008504	chr25	+	SYNGR3	UUGGUCUAUGACCUCUAAGCCUA	1549847	1549852
ENSBTAT00000011212	ENSBTAG00000008507	chr19	-	SPHK1	GACAAAGUUCUGUGAUGCACUGA	55979357	55979362
ENSBTAT00000011212	ENSBTAG00000008507	chr19	-	SPHK1	miR-136-5p/miR-136/bta-miR-136-5p	55979191	55979196
ENSBTAT00000011212	ENSBTAG00000008507	chr19	-	SPHK1	miR-197-3p/miR-197/miR-5622-5p/miR-726-3p/bta-miR-197-3p	55980095	55980100
ENSBTAT00000011212	ENSBTAG00000008507	chr19	-	SPHK1	miR-1a-3p/miR-206-3p/miR-1-3p/miR-206/miR-1b-3p/miR-613/miR-1a/miR-1b/miR-1/miR-6349/miR-6382/bta-miR-1-3p/bta-miR-206-3p	55979332	55979337
ENSBTAT00000011212	ENSBTAG00000008507	chr19	-	SPHK1	miR-2415-3p/miR-4650-5p/bta-miR-2415-3p	55980837	55980842
ENSBTAT00000011212	ENSBTAG00000008507	chr19	-	SPHK1	miR-363-5p/miR-363/miR-6745/miR-6988-5p/miR-7203-5p/miR-7386n-5p/miR-10171-3p/UGGGUGGAUGGAGCAGCACUGC	55980602	55980607
ENSBTAT00000011212	ENSBTAG00000008507	chr19	-	SPHK1	miR-6549-5p/GGCCUUCUGACUCCAAGUCCAGU	55980826	55980831
ENSBTAT00000011212	ENSBTAG00000008507	chr19	-	SPHK1	miR-744-5p/miR-1716/miR-744/miR-10396a-5p/bta-miR-744-5p	55979438	55979443
ENSBTAT00000011215	ENSBTAG00000023416	chr1	-	PPP2R3A	AAAAACUCAAACGAACUUUUGG	134312134	134312139
ENSBTAT00000011215	ENSBTAG00000023416	chr1	-	PPP2R3A	AAACUGUACAAACUACUACCUCA	134357967	134357972
ENSBTAT00000011215	ENSBTAG00000023416	chr1	-	PPP2R3A	AGACUCAUUUGAGACGAUGAUG	134385071	134385076
ENSBTAT00000011215	ENSBTAG00000023416	chr1	-	PPP2R3A	AUGUGUAUUCUUAAGAUCUGUU	134391763	134391768
ENSBTAT00000011215	ENSBTAG00000023416	chr1	-	PPP2R3A	bta-miR-2284w-3p	134272396	134272401
ENSBTAT00000011215	ENSBTAG00000023416	chr1	-	PPP2R3A	bta-miR-2285bg-5p	134321622	134321627
ENSBTAT00000011215	ENSBTAG00000023416	chr1	-	PPP2R3A	CACCAAUAUUUACGUGCUGCUA	134319860	134319865
ENSBTAT00000011215	ENSBTAG00000023416	chr1	-	PPP2R3A	CUCAGUUUCCUCUGCAAACAGUU	134366563	134366568
ENSBTAT00000011215	ENSBTAG00000023416	chr1	-	PPP2R3A	CUGCUCAUGCUGCAGAGCUUCC	134354306	134354311
ENSBTAT00000011215	ENSBTAG00000023416	chr1	-	PPP2R3A	GGAGGGGGGAACGGCGGGGGCGGGG	134380905	134380910
ENSBTAT00000011215	ENSBTAG00000023416	chr1	-	PPP2R3A	GGUACAGUCAACGGUCGGUGGU	134306628	134306633
ENSBTAT00000011215	ENSBTAG00000023416	chr1	-	PPP2R3A	miR-125a-5p/miR-125b-5p/miR-351-5p/miR-125b/miR-125a/miR-670/miR-670-5p/miR-4319/miR-6367/miR-6394/bta-miR-125b-5p/bta-miR-125a-5p/GCCCUGAGUUUAGGCAGCAGUU	134235162	134235167
ENSBTAT00000011215	ENSBTAG00000023416	chr1	-	PPP2R3A	miR-125a-5p/miR-125b-5p/miR-351-5p/miR-125b/miR-125a/miR-670/miR-670-5p/miR-4319/miR-6367/miR-6394/bta-miR-125b-5p/bta-miR-125a-5p/GCCCUGAGUUUAGGCAGCAGUU	134321702	134321707
ENSBTAT00000011215	ENSBTAG00000023416	chr1	-	PPP2R3A	miR-128-3p/miR-216a-3p/miR-128a-3p/miR-128/miR-128b-3p/miR-3681-3p/miR-6539/bta-miR-128-3p	134379812	134379817
ENSBTAT00000011215	ENSBTAG00000023416	chr1	-	PPP2R3A	miR-129-1-3p/miR-129-2-3p/miR-129-3p/miR-7373a-5p/miR-7374a-5p/miR-7375-5p/miR-7374b-5p/miR-7373b-5p/miR-7373c-5p/miR-7373d-5p/miR-7373e-5p/miR-12403-5p/miR-7375c-4-5p/miR-7375c-5p/miR-7375e-5p/miR-7375d-5p/miR-7374d-5p/miR-7373f-5p/bta-miR-129-3p	134367062	134367067
ENSBTAT00000011215	ENSBTAG00000023416	chr1	-	PPP2R3A	miR-152-3p/miR-148a-3p/miR-148b-3p/miR-148a/miR-148b/miR-152/miR-148-3p/bta-miR-148a-3p/bta-miR-148b-3p/bta-miR-152-3p	134228228	134228233
ENSBTAT00000011215	ENSBTAG00000023416	chr1	-	PPP2R3A	miR-152-3p/miR-148a-3p/miR-148b-3p/miR-148a/miR-148b/miR-152/miR-148-3p/bta-miR-148a-3p/bta-miR-148b-3p/bta-miR-152-3p	134318851	134318856
ENSBTAT00000011215	ENSBTAG00000023416	chr1	-	PPP2R3A	miR-153-5p/bta-miR-153-5p	134321033	134321038
ENSBTAT00000011215	ENSBTAG00000023416	chr1	-	PPP2R3A	miR-181a-5p/miR-181b-5p/miR-181c-5p/miR-181c/miR-181b/miR-181d-5p/miR-181a/miR-181d/miR-4262/bta-miR-181c-5p/bta-miR-181d-5p/bta-miR-181b-5p	134336507	134336512
ENSBTAT00000011215	ENSBTAG00000023416	chr1	-	PPP2R3A	miR-182-5p/miR-182/bta-miR-182-5p	134228067	134228072
ENSBTAT00000011215	ENSBTAG00000023416	chr1	-	PPP2R3A	miR-182-5p/miR-182/bta-miR-182-5p	134228068	134228073
ENSBTAT00000011215	ENSBTAG00000023416	chr1	-	PPP2R3A	miR-186-5p/miR-186/bta-miR-186-5p	134348612	134348617
ENSBTAT00000011215	ENSBTAG00000023416	chr1	-	PPP2R3A	miR-190a-5p/miR-190a/miR-190b-5p/miR-190b/miR-190/bta-miR-190b-5p/bta-miR-190a-5p	134368619	134368624
ENSBTAT00000011215	ENSBTAG00000023416	chr1	-	PPP2R3A	miR-190a-5p/miR-190a/miR-190b-5p/miR-190b/miR-190/bta-miR-190b-5p/bta-miR-190a-5p	134386861	134386866
ENSBTAT00000011215	ENSBTAG00000023416	chr1	-	PPP2R3A	miR-199a-5p/miR-199b-5p/miR-199-5p/miR-199a/miR-199b/miR-199b-1-5p/bta-miR-199b-5p	134354599	134354604
ENSBTAT00000011215	ENSBTAG00000023416	chr1	-	PPP2R3A	miR-200b-3p/miR-200c-3p/miR-429/miR-429-3p/miR-200b/miR-200c/miR-548a/bta-miR-200c-3p/bta-miR-429-3p/bta-miR-200b-3p	134249891	134249896
ENSBTAT00000011215	ENSBTAG00000023416	chr1	-	PPP2R3A	miR-2131-5p/GUGCAGAACUUAGCCACUGUGAA	134254660	134254665
ENSBTAT00000011215	ENSBTAG00000023416	chr1	-	PPP2R3A	miR-2284j/miR-2284d/miR-2284n/miR-2284k/miR-2284c/miR-2284v/miR-2284m/miR-2284ab/miR-2285am-5p/miR-2285au/miR-2285bt/miR-2285dc/bta-miR-2284ab-5p/bta-miR-2285bt-5p	134321624	134321629
ENSBTAT00000011215	ENSBTAG00000023416	chr1	-	PPP2R3A	miR-2284j/miR-2284d/miR-2284n/miR-2284k/miR-2284c/miR-2284v/miR-2284m/miR-2284ab/miR-2285am-5p/miR-2285au/miR-2285bt/miR-2285dc/bta-miR-2284ab-5p/bta-miR-2285bt-5p	134381061	134381066
ENSBTAT00000011215	ENSBTAG00000023416	chr1	-	PPP2R3A	miR-2284x/miR-2285aj-5p/miR-2285bo/bta-miR-2284x-5p	134381060	134381065
ENSBTAT00000011215	ENSBTAG00000023416	chr1	-	PPP2R3A	miR-2284x/miR-2285aj-5p/miR-2285bo/bta-miR-2284x-5p	134388282	134388287
ENSBTAT00000011215	ENSBTAG00000023416	chr1	-	PPP2R3A	miR-2284z/miR-2284aa/miR-12136/CAAAAAGUCCACUCGGUUUUUU	134321623	134321628
ENSBTAT00000011215	ENSBTAG00000023416	chr1	-	PPP2R3A	miR-2284z/miR-2284aa/miR-12136/CAAAAAGUCCACUCGGUUUUUU	134368568	134368573
ENSBTAT00000011215	ENSBTAG00000023416	chr1	-	PPP2R3A	miR-2285aa/miR-2285cj/bta-miR-2285aa-3p	134362626	134362631
ENSBTAT00000011215	ENSBTAG00000023416	chr1	-	PPP2R3A	miR-2285bw/bta-miR-2285u-3p	134340486	134340491
ENSBTAT00000011215	ENSBTAG00000023416	chr1	-	PPP2R3A	miR-2285bw/bta-miR-2285u-3p	134340487	134340492
ENSBTAT00000011215	ENSBTAG00000023416	chr1	-	PPP2R3A	miR-25-3p/miR-32-5p/miR-92a-3p/miR-363-3p/miR-367-3p/miR-92-3p/miR-32/miR-92/miR-25/miR-92b-3p/miR-367/miR-92a/miR-92b/miR-363/bta-miR-92b-3p/bta-miR-32-5p/bta-miR-92a-3p/bta-miR-25-3p	134294022	134294027
ENSBTAT00000011215	ENSBTAG00000023416	chr1	-	PPP2R3A	miR-296-3p/miR-296/bta-miR-296-3p	134340404	134340409
ENSBTAT00000011215	ENSBTAG00000023416	chr1	-	PPP2R3A	miR-329-3p/miR-362-3p/miR-329/miR-362/miR-329a/miR-329b/bta-miR-329a-3p/bta-miR-329b-3p	134255717	134255722
ENSBTAT00000011215	ENSBTAG00000023416	chr1	-	PPP2R3A	miR-329-5p/miR-329a/miR-329b/AGAGGUUUCCCGUGUAUGUUUCA	134375315	134375320
ENSBTAT00000011215	ENSBTAG00000023416	chr1	-	PPP2R3A	miR-335/miR-335-5p/bta-miR-335-5p	134380965	134380970
ENSBTAT00000011215	ENSBTAG00000023416	chr1	-	PPP2R3A	miR-336-3p/miR-2299-5p/miR-378j/miR-6839-5p/bta-miR-2299-5p	134321027	134321032
ENSBTAT00000011215	ENSBTAG00000023416	chr1	-	PPP2R3A	miR-340-5p/miR-340/bta-miR-340-5p	134317694	134317699
ENSBTAT00000011215	ENSBTAG00000023416	chr1	-	PPP2R3A	miR-374a-5p/miR-374-5p/miR-374b-5p/miR-374a/miR-374b/bta-miR-374a-5p/bta-miR-374b-5p	134297262	134297267
ENSBTAT00000011215	ENSBTAG00000023416	chr1	-	PPP2R3A	miR-378g/miR-6637-3p/miR-7482-5p/GCUGGGCUGCGUCGGCGCUCGGA	134251177	134251182
ENSBTAT00000011215	ENSBTAG00000023416	chr1	-	PPP2R3A	miR-409-3p/miR-409/miR-7371m-3p/bta-miR-409a-3p/GAAUGUUGGAGAACUGCAGUU	134256584	134256589
ENSBTAT00000011215	ENSBTAG00000023416	chr1	-	PPP2R3A	miR-4781-3p/miR-6120-3p/bta-miR-6120-3p	134335111	134335116
ENSBTAT00000011215	ENSBTAG00000023416	chr1	-	PPP2R3A	miR-488-3p/miR-488/miR-2367-3p/miR-12316-3p/bta-miR-488-3p	134390240	134390245
ENSBTAT00000011215	ENSBTAG00000023416	chr1	-	PPP2R3A	miR-494-3p/miR-494/bta-miR-494-3p	134348853	134348858
ENSBTAT00000011215	ENSBTAG00000023416	chr1	-	PPP2R3A	miR-495-3p/miR-495/miR-1192/miR-5688/miR-12200-5p/bta-miR-495-3p	134328059	134328064
ENSBTAT00000011215	ENSBTAG00000023416	chr1	-	PPP2R3A	miR-496/miR-503-3p/miR-496a-3p/bta-miR-503-3p	134369600	134369605
ENSBTAT00000011215	ENSBTAG00000023416	chr1	-	PPP2R3A	miR-5011-5p/bta-miR-1277-5p	134317892	134317897
ENSBTAT00000011215	ENSBTAG00000023416	chr1	-	PPP2R3A	miR-5011-5p/bta-miR-1277-5p	134317893	134317898
ENSBTAT00000011215	ENSBTAG00000023416	chr1	-	PPP2R3A	miR-548d-5p/AGCAAAAAUGUGCUAGUGCCAAA	134328077	134328082
ENSBTAT00000011215	ENSBTAG00000023416	chr1	-	PPP2R3A	miR-561-3p/miR-2285bb/miR-2285by/miR-2285cq/miR-2285dj/bta-miR-2285bb-5p	134321625	134321630
ENSBTAT00000011215	ENSBTAG00000023416	chr1	-	PPP2R3A	miR-5693/UCAGUGGCAGAGUGCAGGGACCUC	134244561	134244566
ENSBTAT00000011215	ENSBTAG00000023416	chr1	-	PPP2R3A	miR-628-3p/miR-628/bta-miR-628-3p	134224969	134224974
ENSBTAT00000011215	ENSBTAG00000023416	chr1	-	PPP2R3A	miR-6516-3p/AAUGUAUGUUCUCUGAUCAACC	134279691	134279696
ENSBTAT00000011215	ENSBTAG00000023416	chr1	-	PPP2R3A	miR-6624-3p/miR-7113-5p/miR-7226-5p/miR-11989/ACCAGGGAGAGGUCGCGACCCA	134228135	134228140
ENSBTAT00000011215	ENSBTAG00000023416	chr1	-	PPP2R3A	miR-6681-5p/GCUGGAUCUCCCAGUACUGGACUG	134257720	134257725
ENSBTAT00000011215	ENSBTAG00000023416	chr1	-	PPP2R3A	miR-6818-5p/GUGUGUGAUCUGUCAGGCUCGG	134307380	134307385
ENSBTAT00000011215	ENSBTAG00000023416	chr1	-	PPP2R3A	miR-7386k-3p/miR-7386m-3p/AAAGAAGUAUAUGCAUAGGAAA	134375109	134375114
ENSBTAT00000011215	ENSBTAG00000023416	chr1	-	PPP2R3A	miR-7463-3p/AUUACUUUCCAACUGGUCGACCA	134346042	134346047
ENSBTAT00000011215	ENSBTAG00000023416	chr1	-	PPP2R3A	miR-758-3p/miR-758/bta-miR-758-3p	134390292	134390297
ENSBTAT00000011215	ENSBTAG00000023416	chr1	-	PPP2R3A	miR-7673-5p/miR-12362-5p/GUUGACUGUAUGACCCGACAUU	134328088	134328093
ENSBTAT00000011215	ENSBTAG00000023416	chr1	-	PPP2R3A	miR-96-5p/miR-96/miR-1271-5p/miR-1271/miR-507b/miR-12133/bta-miR-96-5p/bta-miR-1271-5p	134374401	134374406
ENSBTAT00000011215	ENSBTAG00000023416	chr1	-	PPP2R3A	miR-96-5p/miR-96/miR-1271-5p/miR-1271/miR-507b/miR-12133/bta-miR-96-5p/bta-miR-1271-5p	134374402	134374407
ENSBTAT00000011215	ENSBTAG00000023416	chr1	-	PPP2R3A	UCCUUCAGAAGUCACCCGGCUC	134342551	134342556
ENSBTAT00000011215	ENSBTAG00000023416	chr1	-	PPP2R3A	UGAUGGCAGUGGAACUAGUGAUUG	134322564	134322569
ENSBTAT00000011217	ENSBTAG00000008510	chr2	+	FBXO42	AAAUCAGAAUCACACCUGGGGGA	136391379	136391384
ENSBTAT00000011217	ENSBTAG00000008510	chr2	+	FBXO42	AACAGACGAGUGUUGAUGC	136436153	136436158
ENSBTAT00000011217	ENSBTAG00000008510	chr2	+	FBXO42	AAGAAGUGCACCAUGUUUGUUU	136364040	136364045
ENSBTAT00000011217	ENSBTAG00000008510	chr2	+	FBXO42	ACAAGCCCAAGACCAUGCA	136383532	136383537
ENSBTAT00000011217	ENSBTAG00000008510	chr2	+	FBXO42	ACAGCUCAGAACCCGGAGGUCUC	136379764	136379769
ENSBTAT00000011217	ENSBTAG00000008510	chr2	+	FBXO42	AGAAAGAGUCCGGCACGACUGA	136437151	136437156
ENSBTAT00000011217	ENSBTAG00000008510	chr2	+	FBXO42	AGACAGCUGAGAAGUAGGACAA	136366095	136366100
ENSBTAT00000011217	ENSBTAG00000008510	chr2	+	FBXO42	AGACUCAUUUGAGACGAUGAUG	136371895	136371900
ENSBTAT00000011217	ENSBTAG00000008510	chr2	+	FBXO42	AGGAUGCAGAGUCUGGACCGUG	136364918	136364923
ENSBTAT00000011217	ENSBTAG00000008510	chr2	+	FBXO42	bta-miR-194b-3p/UUCCACAUCUUCUGAUUCAGACUC	136373899	136373904
ENSBTAT00000011217	ENSBTAG00000008510	chr2	+	FBXO42	bta-miR-194b-3p/UUCCACAUCUUCUGAUUCAGACUC	136396903	136396908
ENSBTAT00000011217	ENSBTAG00000008510	chr2	+	FBXO42	bta-miR-3432a-3p	136440694	136440699
ENSBTAT00000011217	ENSBTAG00000008510	chr2	+	FBXO42	bta-miR-502b-5p	136399472	136399477
ENSBTAT00000011217	ENSBTAG00000008510	chr2	+	FBXO42	CUAUCUGAGUGAUGGUGAGGACU	136416535	136416540
ENSBTAT00000011217	ENSBTAG00000008510	chr2	+	FBXO42	GACAAAGUUCUGUGAUGCACUGA	136411979	136411984
ENSBTAT00000011217	ENSBTAG00000008510	chr2	+	FBXO42	GCCAAACCACCUUCACAUCAGU	136364028	136364033
ENSBTAT00000011217	ENSBTAG00000008510	chr2	+	FBXO42	GUUGGUCAACGGUCUCUAGGUGC	136383573	136383578
ENSBTAT00000011217	ENSBTAG00000008510	chr2	+	FBXO42	miR-10b-5p/miR-10a-5p/miR-10a/miR-10b/miR-10c/miR-10c-5p/bta-miR-10b-5p/bta-miR-10a-5p	136420488	136420493
ENSBTAT00000011217	ENSBTAG00000008510	chr2	+	FBXO42	miR-11992/bta-miR-11992-5p	136412595	136412600
ENSBTAT00000011217	ENSBTAG00000008510	chr2	+	FBXO42	miR-11994/bta-miR-11994-5p	136392085	136392090
ENSBTAT00000011217	ENSBTAG00000008510	chr2	+	FBXO42	miR-11994/bta-miR-11994-5p	136392086	136392091
ENSBTAT00000011217	ENSBTAG00000008510	chr2	+	FBXO42	miR-1205/miR-10179-5p/miR-10394-5p/GCUGCAGGCAGGCGACCACGUG	136438042	136438047
ENSBTAT00000011217	ENSBTAG00000008510	chr2	+	FBXO42	miR-125a-5p/miR-125b-5p/miR-351-5p/miR-125b/miR-125a/miR-670/miR-670-5p/miR-4319/miR-6367/miR-6394/bta-miR-125b-5p/bta-miR-125a-5p/GCCCUGAGUUUAGGCAGCAGUU	136401037	136401042
ENSBTAT00000011217	ENSBTAG00000008510	chr2	+	FBXO42	miR-128-3p/miR-216a-3p/miR-128a-3p/miR-128/miR-128b-3p/miR-3681-3p/miR-6539/bta-miR-128-3p	136370108	136370113
ENSBTAT00000011217	ENSBTAG00000008510	chr2	+	FBXO42	miR-1301-3p/miR-1301/miR-5047/miR-10166-5p/bta-miR-1301-3p	136362844	136362849
ENSBTAT00000011217	ENSBTAG00000008510	chr2	+	FBXO42	miR-1388-3p/miR-7166-5p/miR-1388a-3p/miR-1388b-3p/miR-352-3p/UUCUCAGGUUGGACAGUCCUGA	136370271	136370276
ENSBTAT00000011217	ENSBTAG00000008510	chr2	+	FBXO42	miR-140-3p/miR-140/miR-7467-3p/miR-497b/bta-miR-140-3p	136368744	136368749
ENSBTAT00000011217	ENSBTAG00000008510	chr2	+	FBXO42	miR-140/miR-6612-5p/ACCACAGGAGUCUGAGCAUUUGA	136363243	136363248
ENSBTAT00000011217	ENSBTAG00000008510	chr2	+	FBXO42	miR-155-5p/miR-155/bta-miR-155-5p	136396603	136396608
ENSBTAT00000011217	ENSBTAG00000008510	chr2	+	FBXO42	miR-15a-5p/miR-16-5p/miR-15b-5p/miR-195a-5p/miR-195-5p/miR-322-5p/miR-15a/miR-424-5p/miR-15b/miR-16/miR-497-5p/miR-497a-5p/miR-16b/miR-16c/miR-16a/miR-15c/miR-195/miR-497/miR-15c-5p/miR-16c-5p/miR-1907/miR-424/miR-195b/miR-6342/miR-6353/miR-6419/miR-6838-5p/miR-12274-5p/miR-16b-5p/bta-miR-16b-5p/bta-miR-15b-5p/bta-miR-16a-5p/bta-miR-15a-5p/bta-miR-195-5p/bta-miR-497-5p/bta-miR-424-5p/CAGCAGCAUACGCCGGCGGGAA	136368833	136368838
ENSBTAT00000011217	ENSBTAG00000008510	chr2	+	FBXO42	miR-15a-5p/miR-16-5p/miR-15b-5p/miR-195a-5p/miR-195-5p/miR-322-5p/miR-15a/miR-424-5p/miR-15b/miR-16/miR-497-5p/miR-497a-5p/miR-16b/miR-16c/miR-16a/miR-15c/miR-195/miR-497/miR-15c-5p/miR-16c-5p/miR-1907/miR-424/miR-195b/miR-6342/miR-6353/miR-6419/miR-6838-5p/miR-12274-5p/miR-16b-5p/bta-miR-16b-5p/bta-miR-15b-5p/bta-miR-16a-5p/bta-miR-15a-5p/bta-miR-195-5p/bta-miR-497-5p/bta-miR-424-5p/CAGCAGCAUACGCCGGCGGGAA	136377217	136377222
ENSBTAT00000011217	ENSBTAG00000008510	chr2	+	FBXO42	miR-15a-5p/miR-16-5p/miR-15b-5p/miR-195a-5p/miR-195-5p/miR-322-5p/miR-15a/miR-424-5p/miR-15b/miR-16/miR-497-5p/miR-497a-5p/miR-16b/miR-16c/miR-16a/miR-15c/miR-195/miR-497/miR-15c-5p/miR-16c-5p/miR-1907/miR-424/miR-195b/miR-6342/miR-6353/miR-6419/miR-6838-5p/miR-12274-5p/miR-16b-5p/bta-miR-16b-5p/bta-miR-15b-5p/bta-miR-16a-5p/bta-miR-15a-5p/bta-miR-195-5p/bta-miR-497-5p/bta-miR-424-5p/CAGCAGCAUACGCCGGCGGGAA	136437140	136437145
ENSBTAT00000011217	ENSBTAG00000008510	chr2	+	FBXO42	miR-17-5p/miR-20a-5p/miR-93-5p/miR-106a-5p/miR-106b-5p/miR-106-5p/miR-20b-5p/miR-20a/miR-106b/miR-106a/miR-526b-3p/miR-519d-3p/miR-106/miR-20b/miR-93/miR-427/miR-519d/miR-6383/miR-1643b-3p/bta-miR-17-5p/bta-miR-20a-5p/bta-miR-106b-5p/bta-miR-93-5p/bta-miR-20b-5p/bta-miR-106a-5p	136373072	136373077
ENSBTAT00000011217	ENSBTAG00000008510	chr2	+	FBXO42	miR-181b-2-3p/miR-653-3p/bta-miR-10172-3p	136380521	136380526
ENSBTAT00000011217	ENSBTAG00000008510	chr2	+	FBXO42	miR-181b-3p/miR-181b-2-3p/miR-181b-1-3p/miR-677/miR-4420/bta-miR-181b-3p	136364539	136364544
ENSBTAT00000011217	ENSBTAG00000008510	chr2	+	FBXO42	miR-185-3p/miR-3059-5p/miR-5616-5p/miR-7864/UUUCCUCUCUGCCCCAUAGGGU	136393643	136393648
ENSBTAT00000011217	ENSBTAG00000008510	chr2	+	FBXO42	miR-185-3p/miR-3059-5p/miR-5616-5p/miR-7864/UUUCCUCUCUGCCCCAUAGGGU	136406686	136406691
ENSBTAT00000011217	ENSBTAG00000008510	chr2	+	FBXO42	miR-185-3p/miR-3059-5p/miR-5616-5p/miR-7864/UUUCCUCUCUGCCCCAUAGGGU	136406687	136406692
ENSBTAT00000011217	ENSBTAG00000008510	chr2	+	FBXO42	miR-193a-3p/miR-193b-3p/miR-193/miR-193a/miR-193b/bta-miR-193b-3p	136420433	136420438
ENSBTAT00000011217	ENSBTAG00000008510	chr2	+	FBXO42	miR-200b-3p/miR-200c-3p/miR-429/miR-429-3p/miR-200b/miR-200c/miR-548a/bta-miR-200c-3p/bta-miR-429-3p/bta-miR-200b-3p	136368681	136368686
ENSBTAT00000011217	ENSBTAG00000008510	chr2	+	FBXO42	miR-208a-3p/miR-208/miR-208a/miR-208b-3p/miR-208b/bta-miR-208b-3p	136365338	136365343
ENSBTAT00000011217	ENSBTAG00000008510	chr2	+	FBXO42	miR-2110/miR-6525/miR-7231-5p/bta-miR-6525-5p	136364759	136364764
ENSBTAT00000011217	ENSBTAG00000008510	chr2	+	FBXO42	miR-214-3p/miR-214/miR-761/miR-3619-5p/bta-miR-214-3p	136374839	136374844
ENSBTAT00000011217	ENSBTAG00000008510	chr2	+	FBXO42	miR-2284j/miR-2284d/miR-2284n/miR-2284k/miR-2284c/miR-2284v/miR-2284m/miR-2284ab/miR-2285am-5p/miR-2285au/miR-2285bt/miR-2285dc/bta-miR-2284ab-5p/bta-miR-2285bt-5p	136439980	136439985
ENSBTAT00000011217	ENSBTAG00000008510	chr2	+	FBXO42	miR-2284q/AGCCAAAAAGUUCGUUCUGAUA	136397139	136397144
ENSBTAT00000011217	ENSBTAG00000008510	chr2	+	FBXO42	miR-2284q/AGCCAAAAAGUUCGUUCUGAUA	136433691	136433696
ENSBTAT00000011217	ENSBTAG00000008510	chr2	+	FBXO42	miR-2284t-5p/bta-miR-2284t-5p	136368720	136368725
ENSBTAT00000011217	ENSBTAG00000008510	chr2	+	FBXO42	miR-2284x/miR-2285aj-5p/miR-2285bo/bta-miR-2284x-5p	136439981	136439986
ENSBTAT00000011217	ENSBTAG00000008510	chr2	+	FBXO42	miR-2284z/miR-2284aa/miR-12136/CAAAAAGUCCACUCGGUUUUUU	136438387	136438392
ENSBTAT00000011217	ENSBTAG00000008510	chr2	+	FBXO42	miR-2284z/miR-2284aa/miR-12136/CAAAAAGUCCACUCGGUUUUUU	136438390	136438395
ENSBTAT00000011217	ENSBTAG00000008510	chr2	+	FBXO42	miR-2285aa/miR-2285cj/bta-miR-2285aa-3p	136371170	136371175
ENSBTAT00000011217	ENSBTAG00000008510	chr2	+	FBXO42	miR-2285aa/miR-2285cj/bta-miR-2285aa-3p	136398824	136398829
ENSBTAT00000011217	ENSBTAG00000008510	chr2	+	FBXO42	miR-2285be/AAAACUCGAACGAACUUUUUAG	136378076	136378081
ENSBTAT00000011217	ENSBTAG00000008510	chr2	+	FBXO42	miR-2285be/AAAACUCGAACGAACUUUUUAG	136378077	136378082
ENSBTAT00000011217	ENSBTAG00000008510	chr2	+	FBXO42	miR-2285bw/bta-miR-2285u-3p	136384496	136384501
ENSBTAT00000011217	ENSBTAG00000008510	chr2	+	FBXO42	miR-2285cs/bta-miR-2285bd-3p	136378899	136378904
ENSBTAT00000011217	ENSBTAG00000008510	chr2	+	FBXO42	miR-2308/bta-miR-2308-3p	136443868	136443873
ENSBTAT00000011217	ENSBTAG00000008510	chr2	+	FBXO42	miR-2319b/miR-3664-5p/bta-miR-7860-5p	136411849	136411854
ENSBTAT00000011217	ENSBTAG00000008510	chr2	+	FBXO42	miR-2387/bta-miR-2387-3p	136392624	136392629
ENSBTAT00000011217	ENSBTAG00000008510	chr2	+	FBXO42	miR-2387/bta-miR-2387-3p	136392625	136392630
ENSBTAT00000011217	ENSBTAG00000008510	chr2	+	FBXO42	miR-2411-5p/miR-7174-5p/miR-7211-3p/miR-8091/bta-miR-2411-5p/GGGAGUGAAGACACGGAGCCAGA	136397160	136397165
ENSBTAT00000011217	ENSBTAG00000008510	chr2	+	FBXO42	miR-2425-5p/miR-6501/bta-miR-2425-5p	136378318	136378323
ENSBTAT00000011217	ENSBTAG00000008510	chr2	+	FBXO42	miR-2441/miR-4436a/miR-5000-3p/miR-6614-3p/miR-7177-5p/miR-8898/GCAGGACAUGUGGGUUCUAUCCC	136372626	136372631
ENSBTAT00000011217	ENSBTAG00000008510	chr2	+	FBXO42	miR-2454-5p/miR-7069-5p/miR-7306-5p/miR-12341-5p/CUGGGGGCACUGGCCAGGCUGU	136398295	136398300
ENSBTAT00000011217	ENSBTAG00000008510	chr2	+	FBXO42	miR-28-5p/miR-28a-5p/miR-28/miR-708-5p/miR-1653/miR-708/miR-3139/miR-7178-5p/bta-miR-708-5p/UAGGAGCUAUCAGAACUUAGUG	136379677	136379682
ENSBTAT00000011217	ENSBTAG00000008510	chr2	+	FBXO42	miR-29b-1-5p/miR-29b-2-5p/bta-miR-29b-5p	136364425	136364430
ENSBTAT00000011217	ENSBTAG00000008510	chr2	+	FBXO42	miR-29b-1-5p/miR-29b-2-5p/bta-miR-29b-5p	136364426	136364431
ENSBTAT00000011217	ENSBTAG00000008510	chr2	+	FBXO42	miR-302a-5p/miR-302a/bta-miR-302d-5p	136414651	136414656
ENSBTAT00000011217	ENSBTAG00000008510	chr2	+	FBXO42	miR-3082-5p/miR-4797-5p/miR-12401-5p/GACAGAGUGCAGACCAGGGUCU	136373646	136373651
ENSBTAT00000011217	ENSBTAG00000008510	chr2	+	FBXO42	miR-30a-3p/miR-30d-3p/miR-30e-3p/miR-30e/miR-6693-3p/bta-miR-3601-5p	136369147	136369152
ENSBTAT00000011217	ENSBTAG00000008510	chr2	+	FBXO42	miR-30b-3p/miR-1982-5p/miR-3689a-3p/miR-3689b-3p/miR-3689c/miR-6779-5p/miR-6780a-5p/miR-1273h-5p/bta-miR-30b-3p	136420167	136420172
ENSBTAT00000011217	ENSBTAG00000008510	chr2	+	FBXO42	miR-326-3p/miR-330-5p/miR-326/miR-330/bta-miR-330-5p	136437545	136437550
ENSBTAT00000011217	ENSBTAG00000008510	chr2	+	FBXO42	miR-3432a/miR-6653-3p/bta-miR-3432a-5p/UGCGGGAUCUUUAGUUGUGGUA/UGCGGGAUCUUUAGUUGUGG	136374637	136374642
ENSBTAT00000011217	ENSBTAG00000008510	chr2	+	FBXO42	miR-375/bta-miR-375-3p	136431815	136431820
ENSBTAT00000011217	ENSBTAG00000008510	chr2	+	FBXO42	miR-378a-3p/miR-422a/miR-378d/miR-378a/miR-378/miR-378b/miR-378c/miR-378e/miR-378f/miR-378h/miR-378i/miR-7290-3p/miR-8826/bta-miR-378-3p	136419463	136419468
ENSBTAT00000011217	ENSBTAG00000008510	chr2	+	FBXO42	miR-382-5p/miR-382/bta-miR-382-5p	136363328	136363333
ENSBTAT00000011217	ENSBTAG00000008510	chr2	+	FBXO42	miR-3929/miR-4478/bta-miR-873-3p	136368875	136368880
ENSBTAT00000011217	ENSBTAG00000008510	chr2	+	FBXO42	miR-421-3p/miR-421/miR-12406-3p/bta-miR-421-3p	136369466	136369471
ENSBTAT00000011217	ENSBTAG00000008510	chr2	+	FBXO42	miR-423-5p/miR-423a/miR-3184-5p/miR-3573-5p/miR-6921-5p/miR-11971/bta-miR-423-5p/UGAGGGGCCUCGGCCUACUGGU	136410765	136410770
ENSBTAT00000011217	ENSBTAG00000008510	chr2	+	FBXO42	miR-4467/miR-10400-5p/CGGCGGCGGCGACUCCGGACGC	136443799	136443804
ENSBTAT00000011217	ENSBTAG00000008510	chr2	+	FBXO42	miR-466f-5p/miR-2408/miR-12396-3p/bta-miR-2408-3p	136442604	136442609
ENSBTAT00000011217	ENSBTAG00000008510	chr2	+	FBXO42	miR-485-5p/miR-1698/miR-1703-5p/miR-485/miR-1962/miR-6618-5p/miR-6884-5p/bta-miR-485-5p	136364315	136364320
ENSBTAT00000011217	ENSBTAG00000008510	chr2	+	FBXO42	miR-488-3p/miR-488/miR-2367-3p/miR-12316-3p/bta-miR-488-3p	136419707	136419712
ENSBTAT00000011217	ENSBTAG00000008510	chr2	+	FBXO42	miR-495-3p/miR-495/miR-1192/miR-5688/miR-12200-5p/bta-miR-495-3p	136418184	136418189
ENSBTAT00000011217	ENSBTAG00000008510	chr2	+	FBXO42	miR-5192/CGGAGAGUGUCGUCGGCGGCGU	136417127	136417132
ENSBTAT00000011217	ENSBTAG00000008510	chr2	+	FBXO42	miR-548a-3p/miR-548e-3p/miR-548f-3p/miR-548a/miR-548f/miR-2285a/miR-548ar-3p/miR-548e/miR-548az-3p/miR-7859/miR-548bc/bta-miR-7859-3p	136390935	136390940
ENSBTAT00000011217	ENSBTAG00000008510	chr2	+	FBXO42	miR-6529a/miR-6529-5p/bta-miR-6529a-5p	136380223	136380228
ENSBTAT00000011217	ENSBTAG00000008510	chr2	+	FBXO42	miR-654-5p/miR-541-3p/miR-541/bta-miR-654-5p	136403903	136403908
ENSBTAT00000011217	ENSBTAG00000008510	chr2	+	FBXO42	miR-6624-3p/miR-7113-5p/miR-7226-5p/miR-11989/ACCAGGGAGAGGUCGCGACCCA	136379666	136379671
ENSBTAT00000011217	ENSBTAG00000008510	chr2	+	FBXO42	miR-6624-3p/miR-7113-5p/miR-7226-5p/miR-11989/ACCAGGGAGAGGUCGCGACCCA	136443385	136443390
ENSBTAT00000011217	ENSBTAG00000008510	chr2	+	FBXO42	miR-671-5p/miR-671/bta-miR-671-5p/AGGAAGCCACAGGUAAAAUGUUUGA	136425000	136425005
ENSBTAT00000011217	ENSBTAG00000008510	chr2	+	FBXO42	miR-6764-3p/miR-6824-3p/ACUCUGGUCAACCAGUCACACA	136394725	136394730
ENSBTAT00000011217	ENSBTAG00000008510	chr2	+	FBXO42	miR-7262h-3p/GAAGCCUACAGCACCCGGUAUU	136426218	136426223
ENSBTAT00000011217	ENSBTAG00000008510	chr2	+	FBXO42	miR-7386k-3p/miR-7386m-3p/AAAGAAGUAUAUGCAUAGGAAA	136378370	136378375
ENSBTAT00000011217	ENSBTAG00000008510	chr2	+	FBXO42	miR-7475-5p/ACGCCGCCGACGACACUCUCCG	136362264	136362269
ENSBTAT00000011217	ENSBTAG00000008510	chr2	+	FBXO42	miR-758-3p/miR-758/bta-miR-758-3p	136412383	136412388
ENSBTAT00000011217	ENSBTAG00000008510	chr2	+	FBXO42	miR-758-3p/miR-758/bta-miR-758-3p	136412384	136412389
ENSBTAT00000011217	ENSBTAG00000008510	chr2	+	FBXO42	miR-7860/bta-miR-7860-3p	136400589	136400594
ENSBTAT00000011217	ENSBTAG00000008510	chr2	+	FBXO42	miR-877-5p/miR-877/miR-12211-3p/bta-miR-877-5p	136423773	136423778
ENSBTAT00000011217	ENSBTAG00000008510	chr2	+	FBXO42	miR-885-5p/miR-885/bta-miR-885-5p	136437034	136437039
ENSBTAT00000011217	ENSBTAG00000008510	chr2	+	FBXO42	miR-9902/GCCAGAAAGUUCAUUUGAGGUU	136418795	136418800
ENSBTAT00000011217	ENSBTAG00000008510	chr2	+	FBXO42	UGUAAACCAUGAUGUGCUGCUA	136367632	136367637
ENSBTAT00000011219	ENSBTAG00000008512	chr14	+	KCNV1	ACUAGUUGAUUCGGCAGGUGAGU	56657744	56657749
ENSBTAT00000011219	ENSBTAG00000008512	chr14	+	KCNV1	AGACAGCUGAGAAGUAGGACAA	56652781	56652786
ENSBTAT00000011219	ENSBTAG00000008512	chr14	+	KCNV1	AGUAGUGCAACAGGGAAAGAGU/AGUAGUGCAAUAAAGUCAGAGC	56652956	56652961
ENSBTAT00000011219	ENSBTAG00000008512	chr14	+	KCNV1	bta-miR-202-3p	56656135	56656140
ENSBTAT00000011219	ENSBTAG00000008512	chr14	+	KCNV1	CAAAGAGUUCACUUAGGUUUUU	56655989	56655994
ENSBTAT00000011219	ENSBTAG00000008512	chr14	+	KCNV1	CGUGCAGACUGGACUUCGUGCC	56652977	56652982
ENSBTAT00000011219	ENSBTAG00000008512	chr14	+	KCNV1	GCACAGCGGCUUGGCCUGUCCA	56652994	56652999
ENSBTAT00000011219	ENSBTAG00000008512	chr14	+	KCNV1	GCUUUUGAGCGCAUAGUACCUCC	56653744	56653749
ENSBTAT00000011219	ENSBTAG00000008512	chr14	+	KCNV1	let-7f-2-3p/let-7j-3p/miR-1185-2-3p/miR-1185-1-3p/miR-1185/bta-miR-1185-3p	56653727	56653732
ENSBTAT00000011219	ENSBTAG00000008512	chr14	+	KCNV1	miR-103a-3p/miR-107/miR-103-3p/miR-107-3p/miR-103/bta-miR-103-3p/bta-miR-107-3p	56657343	56657348
ENSBTAT00000011219	ENSBTAG00000008512	chr14	+	KCNV1	miR-11998/bta-miR-11998-3p	56655748	56655753
ENSBTAT00000011219	ENSBTAG00000008512	chr14	+	KCNV1	miR-128-3p/miR-216a-3p/miR-128a-3p/miR-128/miR-128b-3p/miR-3681-3p/miR-6539/bta-miR-128-3p	56656891	56656896
ENSBTAT00000011219	ENSBTAG00000008512	chr14	+	KCNV1	miR-142-3p/miR-12205-5p/bta-miR-142-3p/UGUGUUUCAGCUCAGUAGGCAC	56657513	56657518
ENSBTAT00000011219	ENSBTAG00000008512	chr14	+	KCNV1	miR-15a-5p/miR-16-5p/miR-15b-5p/miR-195a-5p/miR-195-5p/miR-322-5p/miR-15a/miR-424-5p/miR-15b/miR-16/miR-497-5p/miR-497a-5p/miR-16b/miR-16c/miR-16a/miR-15c/miR-195/miR-497/miR-15c-5p/miR-16c-5p/miR-1907/miR-424/miR-195b/miR-6342/miR-6353/miR-6419/miR-6838-5p/miR-12274-5p/miR-16b-5p/bta-miR-16b-5p/bta-miR-15b-5p/bta-miR-16a-5p/bta-miR-15a-5p/bta-miR-195-5p/bta-miR-497-5p/bta-miR-424-5p/CAGCAGCAUACGCCGGCGGGAA	56654193	56654198
ENSBTAT00000011219	ENSBTAG00000008512	chr14	+	KCNV1	miR-15a-5p/miR-16-5p/miR-15b-5p/miR-195a-5p/miR-195-5p/miR-322-5p/miR-15a/miR-424-5p/miR-15b/miR-16/miR-497-5p/miR-497a-5p/miR-16b/miR-16c/miR-16a/miR-15c/miR-195/miR-497/miR-15c-5p/miR-16c-5p/miR-1907/miR-424/miR-195b/miR-6342/miR-6353/miR-6419/miR-6838-5p/miR-12274-5p/miR-16b-5p/bta-miR-16b-5p/bta-miR-15b-5p/bta-miR-16a-5p/bta-miR-15a-5p/bta-miR-195-5p/bta-miR-497-5p/bta-miR-424-5p/CAGCAGCAUACGCCGGCGGGAA	56657986	56657991
ENSBTAT00000011219	ENSBTAG00000008512	chr14	+	KCNV1	miR-185-5p/miR-882/miR-185/miR-3473a/miR-4306/miR-4644/miR-6626-5p/miR-10175-5p/bta-miR-185-5p	56654680	56654685
ENSBTAT00000011219	ENSBTAG00000008512	chr14	+	KCNV1	miR-19a-5p/miR-19b-1-5p/miR-19b-2-5p/miR-19b-5p/AGUUUUGCAUGGAUUUGCACA	56654623	56654628
ENSBTAT00000011219	ENSBTAG00000008512	chr14	+	KCNV1	miR-214-3p/miR-214/miR-761/miR-3619-5p/bta-miR-214-3p	56653060	56653065
ENSBTAT00000011219	ENSBTAG00000008512	chr14	+	KCNV1	miR-223-5p/bta-miR-223-5p	56653406	56653411
ENSBTAT00000011219	ENSBTAG00000008512	chr14	+	KCNV1	miR-2284j/miR-2284d/miR-2284n/miR-2284k/miR-2284c/miR-2284v/miR-2284m/miR-2284ab/miR-2285am-5p/miR-2285au/miR-2285bt/miR-2285dc/bta-miR-2284ab-5p/bta-miR-2285bt-5p	56653284	56653289
ENSBTAT00000011219	ENSBTAG00000008512	chr14	+	KCNV1	miR-2284j/miR-2284d/miR-2284n/miR-2284k/miR-2284c/miR-2284v/miR-2284m/miR-2284ab/miR-2285am-5p/miR-2285au/miR-2285bt/miR-2285dc/bta-miR-2284ab-5p/bta-miR-2285bt-5p	56655973	56655978
ENSBTAT00000011219	ENSBTAG00000008512	chr14	+	KCNV1	miR-2284x/miR-2285aj-5p/miR-2285bo/bta-miR-2284x-5p	56654485	56654490
ENSBTAT00000011219	ENSBTAG00000008512	chr14	+	KCNV1	miR-2284x/miR-2285aj-5p/miR-2285bo/bta-miR-2284x-5p	56656532	56656537
ENSBTAT00000011219	ENSBTAG00000008512	chr14	+	KCNV1	miR-2319b/miR-3664-5p/bta-miR-7860-5p	56657630	56657635
ENSBTAT00000011219	ENSBTAG00000008512	chr14	+	KCNV1	miR-2441/miR-4436a/miR-5000-3p/miR-6614-3p/miR-7177-5p/miR-8898/GCAGGACAUGUGGGUUCUAUCCC	56652784	56652789
ENSBTAT00000011219	ENSBTAG00000008512	chr14	+	KCNV1	miR-25-3p/miR-32-5p/miR-92a-3p/miR-363-3p/miR-367-3p/miR-92-3p/miR-32/miR-92/miR-25/miR-92b-3p/miR-367/miR-92a/miR-92b/miR-363/bta-miR-92b-3p/bta-miR-32-5p/bta-miR-92a-3p/bta-miR-25-3p	56656215	56656220
ENSBTAT00000011219	ENSBTAG00000008512	chr14	+	KCNV1	miR-291a-3p/miR-294-3p/miR-295-3p/miR-302a-3p/miR-302b-3p/miR-302c-3p/miR-302d-3p/miR-372-3p/miR-373-3p/miR-93/miR-93-5p/miR-520e-3p/miR-520a-3p/miR-520b-3p/miR-520c-3p/miR-520d-3p/miR-302d/miR-302/miR-93a/miR-428a/miR-302b/miR-302c/miR-302a/miR-302e/miR-373/miR-518a-3p/miR-519a-3p/miR-106a/miR-372/miR-520a/miR-520b/miR-520d/miR-520e/miR-105/miR-12211-5p/bta-miR-302d-3p	56655203	56655208
ENSBTAT00000011219	ENSBTAG00000008512	chr14	+	KCNV1	miR-299a-3p/miR-299-3p/miR-299b-3p/bta-miR-299-3p	56653615	56653620
ENSBTAT00000011219	ENSBTAG00000008512	chr14	+	KCNV1	miR-31-5p/miR-31a-5p/miR-31/miR-31a/bta-miR-31-5p	56654322	56654327
ENSBTAT00000011219	ENSBTAG00000008512	chr14	+	KCNV1	miR-323b-3p/AACAAUACAACUUACUACCUCA	56656471	56656476
ENSBTAT00000011219	ENSBTAG00000008512	chr14	+	KCNV1	miR-331-3p/miR-331/bta-miR-331-3p	56653149	56653154
ENSBTAT00000011219	ENSBTAG00000008512	chr14	+	KCNV1	miR-375/bta-miR-375-3p	56656771	56656776
ENSBTAT00000011219	ENSBTAG00000008512	chr14	+	KCNV1	miR-375/bta-miR-375-3p	56656772	56656777
ENSBTAT00000011219	ENSBTAG00000008512	chr14	+	KCNV1	miR-378g/miR-6637-3p/miR-7482-5p/GCUGGGCUGCGUCGGCGCUCGGA	56652865	56652870
ENSBTAT00000011219	ENSBTAG00000008512	chr14	+	KCNV1	miR-382-5p/miR-382/bta-miR-382-5p	56655971	56655976
ENSBTAT00000011219	ENSBTAG00000008512	chr14	+	KCNV1	miR-411/miR-411a/bta-miR-411a-5p	56652958	56652963
ENSBTAT00000011219	ENSBTAG00000008512	chr14	+	KCNV1	miR-4277/miR-3600/bta-miR-3600-5p	56653490	56653495
ENSBTAT00000011219	ENSBTAG00000008512	chr14	+	KCNV1	miR-495-3p/miR-495/miR-1192/miR-5688/miR-12200-5p/bta-miR-495-3p	56654900	56654905
ENSBTAT00000011219	ENSBTAG00000008512	chr14	+	KCNV1	miR-541-5p/miR-2462/miR-8095/bta-miR-541-5p	56658191	56658196
ENSBTAT00000011219	ENSBTAG00000008512	chr14	+	KCNV1	miR-543-3p/miR-543/bta-miR-543-3p	56654883	56654888
ENSBTAT00000011219	ENSBTAG00000008512	chr14	+	KCNV1	miR-548a-3p/miR-548e-3p/miR-548f-3p/miR-548a/miR-548f/miR-2285a/miR-548ar-3p/miR-548e/miR-548az-3p/miR-7859/miR-548bc/bta-miR-7859-3p	56653470	56653475
ENSBTAT00000011219	ENSBTAG00000008512	chr14	+	KCNV1	miR-548a-3p/miR-548e-3p/miR-548f-3p/miR-548a/miR-548f/miR-2285a/miR-548ar-3p/miR-548e/miR-548az-3p/miR-7859/miR-548bc/bta-miR-7859-3p	56653471	56653476
ENSBTAT00000011219	ENSBTAG00000008512	chr14	+	KCNV1	miR-548a-3p/miR-548e-3p/miR-548f-3p/miR-548a/miR-548f/miR-2285a/miR-548ar-3p/miR-548e/miR-548az-3p/miR-7859/miR-548bc/bta-miR-7859-3p	56656648	56656653
ENSBTAT00000011219	ENSBTAG00000008512	chr14	+	KCNV1	miR-548d-3p/miR-548h-3p/miR-548b/miR-548z/miR-548ac/miR-2285u/miR-548bb-3p/miR-2285bm/bta-miR-2285bm-3p	56653894	56653899
ENSBTAT00000011219	ENSBTAG00000008512	chr14	+	KCNV1	miR-6549-5p/GGCCUUCUGACUCCAAGUCCAGU	56653231	56653236
ENSBTAT00000011219	ENSBTAG00000008512	chr14	+	KCNV1	miR-664-3p/miR-664a-3p/miR-664/miR-664a/miR-664b/bta-miR-664b-3p	56656219	56656224
ENSBTAT00000011219	ENSBTAG00000008512	chr14	+	KCNV1	miR-6681-5p/GCUGGAUCUCCCAGUACUGGACUG	56653022	56653027
ENSBTAT00000011219	ENSBTAG00000008512	chr14	+	KCNV1	miR-7262h-3p/GAAGCCUACAGCACCCGGUAUU	56653463	56653468
ENSBTAT00000011219	ENSBTAG00000008512	chr14	+	KCNV1	miR-802-5p/UCAGUAACAAAGAUUCAUCCUU	56653836	56653841
ENSBTAT00000011219	ENSBTAG00000008512	chr14	+	KCNV1	miR-802-5p/UCAGUAACAAAGAUUCAUCCUU	56653837	56653842
ENSBTAT00000011220	ENSBTAG00000008513	chr16	+	RHEX	miR-185-3p/miR-3059-5p/miR-5616-5p/miR-7864/UUUCCUCUCUGCCCCAUAGGGU	3695921	3695926
ENSBTAT00000011220	ENSBTAG00000008513	chr16	+	RHEX	miR-380-5p/miR-758-5p/miR-2448-3p/bta-miR-2448-3p	3697611	3697616
ENSBTAT00000011220	ENSBTAG00000008513	chr16	+	RHEX	miR-382-3p/miR-382/CAUCAUUCUGGGUUGUAUCUGG	3696322	3696327
ENSBTAT00000011220	ENSBTAG00000008513	chr16	+	RHEX	miR-409-3p/miR-409/miR-7371m-3p/bta-miR-409a-3p/GAAUGUUGGAGAACUGCAGUU	3697128	3697133
ENSBTAT00000011220	ENSBTAG00000008513	chr16	+	RHEX	miR-6529a/miR-6529-5p/bta-miR-6529a-5p	3698437	3698442
ENSBTAT00000011230	ENSBTAG00000008517	chr23	+	NA	bta-miR-7861-5p	47624292	47624297
ENSBTAT00000011230	ENSBTAG00000008517	chr23	+	NA	CCUCCAGACCCCUAGUUCAGGG	47624128	47624133
ENSBTAT00000011230	ENSBTAG00000008517	chr23	+	NA	miR-16-2-3p/miR-195a-3p/miR-195-3p/bta-miR-195-3p	47624326	47624331
ENSBTAT00000011230	ENSBTAG00000008517	chr23	+	NA	miR-181b-2-3p/miR-653-3p/bta-miR-10172-3p	47624304	47624309
ENSBTAT00000011230	ENSBTAG00000008517	chr23	+	NA	miR-214-3p/miR-214/miR-761/miR-3619-5p/bta-miR-214-3p	47623844	47623849
ENSBTAT00000011230	ENSBTAG00000008517	chr23	+	NA	miR-2284j/miR-2284d/miR-2284n/miR-2284k/miR-2284c/miR-2284v/miR-2284m/miR-2284ab/miR-2285am-5p/miR-2285au/miR-2285bt/miR-2285dc/bta-miR-2284ab-5p/bta-miR-2285bt-5p	47624258	47624263
ENSBTAT00000011230	ENSBTAG00000008517	chr23	+	NA	miR-2284x/miR-2285aj-5p/miR-2285bo/bta-miR-2284x-5p	47624259	47624264
ENSBTAT00000011230	ENSBTAG00000008517	chr23	+	NA	miR-24-1-5p/miR-24-2-5p/miR-24-5p/miR-24a-5p/miR-24/bta-miR-24-5p/GUGCCUACUUUAUCUGAGUGUG	47624246	47624251
ENSBTAT00000011230	ENSBTAG00000008517	chr23	+	NA	miR-323b-3p/AACAAUACAACUUACUACCUCA	47624327	47624332
ENSBTAT00000011230	ENSBTAG00000008517	chr23	+	NA	miR-450a-1-3p/miR-450b-3p/miR-6352/GUUGGGAAAACACACUAGAGAA	47624333	47624338
ENSBTAT00000011230	ENSBTAG00000008517	chr23	+	NA	miR-5114/miR-7094b-2-5p/ACUGGAGACACGUGCACUGUAGA	47624211	47624216
ENSBTAT00000011230	ENSBTAG00000008517	chr23	+	NA	miR-679-3p/CGCAAGGUCGGUUCUACGGGUG	47624227	47624232
ENSBTAT00000011234	ENSBTAG00000027442	chr8	+	NFIB	AAACUGUACAAACUACUACCUCA	30017594	30017599
ENSBTAT00000011234	ENSBTAG00000027442	chr8	+	NFIB	ACAAAUUCGGUUCUACAGGGUA	30052852	30052857
ENSBTAT00000011234	ENSBTAG00000027442	chr8	+	NFIB	ACAGAGUUCAUUUGGGUUUUUC	30035253	30035258
ENSBTAT00000011234	ENSBTAG00000027442	chr8	+	NFIB	ACAGCUCAGAACCCGGAGGUCUC	30049313	30049318
ENSBTAT00000011234	ENSBTAG00000027442	chr8	+	NFIB	ACAGCUCAGAACCCGGAGGUCUC	30049314	30049319
ENSBTAT00000011234	ENSBTAG00000027442	chr8	+	NFIB	AGACUCAUUUGAGACGAUGAUG	30104732	30104737
ENSBTAT00000011234	ENSBTAG00000027442	chr8	+	NFIB	AGACUCAUUUGAGACGAUGAUG	30104733	30104738
ENSBTAT00000011234	ENSBTAG00000027442	chr8	+	NFIB	AUACUUUUUGGGGUAAGGGCUU	30153711	30153716
ENSBTAT00000011234	ENSBTAG00000027442	chr8	+	NFIB	bta-miR-145-3p	30020812	30020817
ENSBTAT00000011234	ENSBTAG00000027442	chr8	+	NFIB	bta-miR-202-3p	30145284	30145289
ENSBTAT00000011234	ENSBTAG00000027442	chr8	+	NFIB	bta-miR-2285ae-3p	30139414	30139419
ENSBTAT00000011234	ENSBTAG00000027442	chr8	+	NFIB	bta-miR-2285bg-5p	30025839	30025844
ENSBTAT00000011234	ENSBTAG00000027442	chr8	+	NFIB	bta-miR-2285bg-5p	30025840	30025845
ENSBTAT00000011234	ENSBTAG00000027442	chr8	+	NFIB	bta-miR-3432a-3p	30120311	30120316
ENSBTAT00000011234	ENSBTAG00000027442	chr8	+	NFIB	bta-miR-3432a-3p	30120312	30120317
ENSBTAT00000011234	ENSBTAG00000027442	chr8	+	NFIB	bta-miR-7861-5p	30012582	30012587
ENSBTAT00000011234	ENSBTAG00000027442	chr8	+	NFIB	CAAAGAGUUCACUUAGGUUUUU	30088943	30088948
ENSBTAT00000011234	ENSBTAG00000027442	chr8	+	NFIB	CACAAGUUCGGAUCUACGGGUU	30088914	30088919
ENSBTAT00000011234	ENSBTAG00000027442	chr8	+	NFIB	CACAGGUUAAAGGGUCUCAGGGA	30073534	30073539
ENSBTAT00000011234	ENSBTAG00000027442	chr8	+	NFIB	CACCAAUAUUUACGUGCUGCUA	30042066	30042071
ENSBTAT00000011234	ENSBTAG00000027442	chr8	+	NFIB	CAGGCUAAUAGAGACCCUGACGC	30018319	30018324
ENSBTAT00000011234	ENSBTAG00000027442	chr8	+	NFIB	CAGGUACACAAACAAUUCCGAG	30101955	30101960
ENSBTAT00000011234	ENSBTAG00000027442	chr8	+	NFIB	CCUGUUAAAGACUUUACCACUC	30030711	30030716
ENSBTAT00000011234	ENSBTAG00000027442	chr8	+	NFIB	CGUGCAGACUGGACUUCGUGCC	30020449	30020454
ENSBTAT00000011234	ENSBTAG00000027442	chr8	+	NFIB	CUAAAUCAUAGGAUUGCUGUGA	30039097	30039102
ENSBTAT00000011234	ENSBTAG00000027442	chr8	+	NFIB	GCAGCAAGUACCCACAGUGCGG	30049465	30049470
ENSBTAT00000011234	ENSBTAG00000027442	chr8	+	NFIB	GCUGUAAGACAGAGAGCGGGCAGAG	30109476	30109481
ENSBTAT00000011234	ENSBTAG00000027442	chr8	+	NFIB	GCUUUUGAGCGCAUAGUACCUCC	30074153	30074158
ENSBTAT00000011234	ENSBTAG00000027442	chr8	+	NFIB	GGUACAGUCAACGGUCGGUGGU	30071784	30071789
ENSBTAT00000011234	ENSBTAG00000027442	chr8	+	NFIB	GUUAAACAUCACUGCAAGUCUUAA	30087549	30087554
ENSBTAT00000011234	ENSBTAG00000027442	chr8	+	NFIB	let-7a-5p/let-7b-5p/let-7c-5p/let-7d-5p/let-7e-5p/let-7f-5p/miR-98-5p/let-7g-5p/let-7i-5p/let-7i/let-7b/let-7d/let-7j-5p/let-7k-5p/miR-98/let-7f/let-7c/let-7g/let-7e/let-7a/let-7j/miR-1961/miR-4458/miR-4500/miR-6134/let-7k/let-7l-5p/bta-let-7c-5p/bta-let-7a-5p/bta-let-7b-3p/bta-let-7i-5p/bta-let-7f-5p/bta-let-7d-5p/bta-let-7e-5p/bta-let-7g-5p/bta-miR-98-5p	30051652	30051657
ENSBTAT00000011234	ENSBTAG00000027442	chr8	+	NFIB	let-7a-5p/let-7b-5p/let-7c-5p/let-7d-5p/let-7e-5p/let-7f-5p/miR-98-5p/let-7g-5p/let-7i-5p/let-7i/let-7b/let-7d/let-7j-5p/let-7k-5p/miR-98/let-7f/let-7c/let-7g/let-7e/let-7a/let-7j/miR-1961/miR-4458/miR-4500/miR-6134/let-7k/let-7l-5p/bta-let-7c-5p/bta-let-7a-5p/bta-let-7b-3p/bta-let-7i-5p/bta-let-7f-5p/bta-let-7d-5p/bta-let-7e-5p/bta-let-7g-5p/bta-miR-98-5p	30109323	30109328
ENSBTAT00000011234	ENSBTAG00000027442	chr8	+	NFIB	let-7f-2-3p/let-7j-3p/miR-1185-2-3p/miR-1185-1-3p/miR-1185/bta-miR-1185-3p	30120045	30120050
ENSBTAT00000011234	ENSBTAG00000027442	chr8	+	NFIB	miR-10162-5p/bta-miR-10162-5p	30084856	30084861
ENSBTAT00000011234	ENSBTAG00000027442	chr8	+	NFIB	miR-10162-5p/bta-miR-10162-5p	30084857	30084862
ENSBTAT00000011234	ENSBTAG00000027442	chr8	+	NFIB	miR-11998/bta-miR-11998-3p	30148284	30148289
ENSBTAT00000011234	ENSBTAG00000027442	chr8	+	NFIB	miR-1205/miR-10179-5p/miR-10394-5p/GCUGCAGGCAGGCGACCACGUG	30022068	30022073
ENSBTAT00000011234	ENSBTAG00000027442	chr8	+	NFIB	miR-12178-5p/GAUGGGUGCGAUUUCUGUGUGAGA	30064196	30064201
ENSBTAT00000011234	ENSBTAG00000027442	chr8	+	NFIB	miR-128-3p/miR-216a-3p/miR-128a-3p/miR-128/miR-128b-3p/miR-3681-3p/miR-6539/bta-miR-128-3p	30096630	30096635
ENSBTAT00000011234	ENSBTAG00000027442	chr8	+	NFIB	miR-128-3p/miR-216a-3p/miR-128a-3p/miR-128/miR-128b-3p/miR-3681-3p/miR-6539/bta-miR-128-3p	30096631	30096636
ENSBTAT00000011234	ENSBTAG00000027442	chr8	+	NFIB	miR-1284/miR-3596c/ACUAUACAACCUACUACCUCA	30034164	30034169
ENSBTAT00000011234	ENSBTAG00000027442	chr8	+	NFIB	miR-130a-3p/miR-301a-3p/miR-130b-3p/miR-454-3p/miR-301b-3p/miR-721/miR-130a/miR-130c/miR-130b/miR-301/miR-130c-3p/miR-301b/miR-301a/miR-454/miR-301-3p/miR-4295/miR-3666/miR-6341/miR-6389/bta-miR-130a-3p/bta-miR-301b-3p/bta-miR-454-3p/bta-miR-301a-3p	30040964	30040969
ENSBTAT00000011234	ENSBTAG00000027442	chr8	+	NFIB	miR-137-3p/miR-137/miR-137b-3p/bta-miR-137-3p	30043909	30043914
ENSBTAT00000011234	ENSBTAG00000027442	chr8	+	NFIB	miR-138-2-3p/bta-miR-138-3p	30017445	30017450
ENSBTAT00000011234	ENSBTAG00000027442	chr8	+	NFIB	miR-142a-5p/miR-142-5p/miR-5590-3p/bta-miR-2285f-5p	30114554	30114559
ENSBTAT00000011234	ENSBTAG00000027442	chr8	+	NFIB	miR-150-5p/miR-150/miR-5127/bta-miR-150-5p	30086656	30086661
ENSBTAT00000011234	ENSBTAG00000027442	chr8	+	NFIB	miR-150-5p/miR-150/miR-5127/bta-miR-150-5p	30086657	30086662
ENSBTAT00000011234	ENSBTAG00000027442	chr8	+	NFIB	miR-153-3p/miR-153/bta-miR-153-3p	30136522	30136527
ENSBTAT00000011234	ENSBTAG00000027442	chr8	+	NFIB	miR-154-5p/miR-154/miR-154a/miR-872/AAGGUUAUAGAAAUUUCAGACAGU	30014114	30014119
ENSBTAT00000011234	ENSBTAG00000027442	chr8	+	NFIB	miR-15a-5p/miR-16-5p/miR-15b-5p/miR-195a-5p/miR-195-5p/miR-322-5p/miR-15a/miR-424-5p/miR-15b/miR-16/miR-497-5p/miR-497a-5p/miR-16b/miR-16c/miR-16a/miR-15c/miR-195/miR-497/miR-15c-5p/miR-16c-5p/miR-1907/miR-424/miR-195b/miR-6342/miR-6353/miR-6419/miR-6838-5p/miR-12274-5p/miR-16b-5p/bta-miR-16b-5p/bta-miR-15b-5p/bta-miR-16a-5p/bta-miR-15a-5p/bta-miR-195-5p/bta-miR-497-5p/bta-miR-424-5p/CAGCAGCAUACGCCGGCGGGAA	30086199	30086204
ENSBTAT00000011234	ENSBTAG00000027442	chr8	+	NFIB	miR-1679/miR-6575-5p/GUGUCAGCAAAUGCGUUCUCUU	30072701	30072706
ENSBTAT00000011234	ENSBTAG00000027442	chr8	+	NFIB	miR-1737/miR-3548/miR-6345/miR-6357/GAGCACUGUUCGUGACCUGCUG	30101237	30101242
ENSBTAT00000011234	ENSBTAG00000027442	chr8	+	NFIB	miR-17-5p/miR-20a-5p/miR-93-5p/miR-106a-5p/miR-106b-5p/miR-106-5p/miR-20b-5p/miR-20a/miR-106b/miR-106a/miR-526b-3p/miR-519d-3p/miR-106/miR-20b/miR-93/miR-427/miR-519d/miR-6383/miR-1643b-3p/bta-miR-17-5p/bta-miR-20a-5p/bta-miR-106b-5p/bta-miR-93-5p/bta-miR-20b-5p/bta-miR-106a-5p	30030221	30030226
ENSBTAT00000011234	ENSBTAG00000027442	chr8	+	NFIB	miR-17-5p/miR-20a-5p/miR-93-5p/miR-106a-5p/miR-106b-5p/miR-106-5p/miR-20b-5p/miR-20a/miR-106b/miR-106a/miR-526b-3p/miR-519d-3p/miR-106/miR-20b/miR-93/miR-427/miR-519d/miR-6383/miR-1643b-3p/bta-miR-17-5p/bta-miR-20a-5p/bta-miR-106b-5p/bta-miR-93-5p/bta-miR-20b-5p/bta-miR-106a-5p	30121052	30121057
ENSBTAT00000011234	ENSBTAG00000027442	chr8	+	NFIB	miR-181a-5p/miR-181b-5p/miR-181c-5p/miR-181c/miR-181b/miR-181d-5p/miR-181a/miR-181d/miR-4262/bta-miR-181c-5p/bta-miR-181d-5p/bta-miR-181b-5p	30016695	30016700
ENSBTAT00000011234	ENSBTAG00000027442	chr8	+	NFIB	miR-181a-5p/miR-181b-5p/miR-181c-5p/miR-181c/miR-181b/miR-181d-5p/miR-181a/miR-181d/miR-4262/bta-miR-181c-5p/bta-miR-181d-5p/bta-miR-181b-5p	30053360	30053365
ENSBTAT00000011234	ENSBTAG00000027442	chr8	+	NFIB	miR-181a-5p/miR-181b-5p/miR-181c-5p/miR-181c/miR-181b/miR-181d-5p/miR-181a/miR-181d/miR-4262/bta-miR-181c-5p/bta-miR-181d-5p/bta-miR-181b-5p	30100108	30100113
ENSBTAT00000011234	ENSBTAG00000027442	chr8	+	NFIB	miR-181a-5p/miR-181b-5p/miR-181c-5p/miR-181c/miR-181b/miR-181d-5p/miR-181a/miR-181d/miR-4262/bta-miR-181c-5p/bta-miR-181d-5p/bta-miR-181b-5p	30105658	30105663
ENSBTAT00000011234	ENSBTAG00000027442	chr8	+	NFIB	miR-185-3p/miR-3059-5p/miR-5616-5p/miR-7864/UUUCCUCUCUGCCCCAUAGGGU	30034912	30034917
ENSBTAT00000011234	ENSBTAG00000027442	chr8	+	NFIB	miR-185-3p/miR-3059-5p/miR-5616-5p/miR-7864/UUUCCUCUCUGCCCCAUAGGGU	30039470	30039475
ENSBTAT00000011234	ENSBTAG00000027442	chr8	+	NFIB	miR-185-3p/miR-3059-5p/miR-5616-5p/miR-7864/UUUCCUCUCUGCCCCAUAGGGU	30039477	30039482
ENSBTAT00000011234	ENSBTAG00000027442	chr8	+	NFIB	miR-185-3p/miR-3059-5p/miR-5616-5p/miR-7864/UUUCCUCUCUGCCCCAUAGGGU	30148270	30148275
ENSBTAT00000011234	ENSBTAG00000027442	chr8	+	NFIB	miR-186-5p/miR-186/bta-miR-186-5p	30034961	30034966
ENSBTAT00000011234	ENSBTAG00000027442	chr8	+	NFIB	miR-190a-5p/miR-190a/miR-190b-5p/miR-190b/miR-190/bta-miR-190b-5p/bta-miR-190a-5p	30097649	30097654
ENSBTAT00000011234	ENSBTAG00000027442	chr8	+	NFIB	miR-190a-5p/miR-190a/miR-190b-5p/miR-190b/miR-190/bta-miR-190b-5p/bta-miR-190a-5p	30097650	30097655
ENSBTAT00000011234	ENSBTAG00000027442	chr8	+	NFIB	miR-1912-3p/miR-1295b-5p/UACCCAGAGCGUGCAGUGUGAA	30112104	30112109
ENSBTAT00000011234	ENSBTAG00000027442	chr8	+	NFIB	miR-193a-5p/miR-193a/miR-7356b-3p/bta-miR-193a-5p	30097965	30097970
ENSBTAT00000011234	ENSBTAG00000027442	chr8	+	NFIB	miR-193b-5p/miR-193b/bta-miR-193b-5p	30118008	30118013
ENSBTAT00000011234	ENSBTAG00000027442	chr8	+	NFIB	miR-1942/miR-7453-5p/bta-miR-219b-5p	30026631	30026636
ENSBTAT00000011234	ENSBTAG00000027442	chr8	+	NFIB	miR-1956/miR-1956-5p/UGUCCAGGUUCUUCUUGCAGACCA	30059952	30059957
ENSBTAT00000011234	ENSBTAG00000027442	chr8	+	NFIB	miR-196a-5p/miR-196b-5p/miR-196-5p/miR-196a/miR-196b/miR-196c-5p/miR-8549/bta-miR-196b-5p/bta-miR-196a-5p	30130884	30130889
ENSBTAT00000011234	ENSBTAG00000027442	chr8	+	NFIB	miR-19a-3p/miR-19b-3p/miR-19a/miR-19b/miR-12236-3p/bta-miR-19a-3p/bta-miR-19b-3p/AGUGCAAAGAGCAGUUACCACA	30146791	30146796
ENSBTAT00000011234	ENSBTAG00000027442	chr8	+	NFIB	miR-19a-3p/miR-19b-3p/miR-19a/miR-19b/miR-12236-3p/bta-miR-19a-3p/bta-miR-19b-3p/AGUGCAAAGAGCAGUUACCACA	30146792	30146797
ENSBTAT00000011234	ENSBTAG00000027442	chr8	+	NFIB	miR-200b-3p/miR-200c-3p/miR-429/miR-429-3p/miR-200b/miR-200c/miR-548a/bta-miR-200c-3p/bta-miR-429-3p/bta-miR-200b-3p	30043017	30043022
ENSBTAT00000011234	ENSBTAG00000027442	chr8	+	NFIB	miR-200b-3p/miR-200c-3p/miR-429/miR-429-3p/miR-200b/miR-200c/miR-548a/bta-miR-200c-3p/bta-miR-429-3p/bta-miR-200b-3p	30110827	30110832
ENSBTAT00000011234	ENSBTAG00000027442	chr8	+	NFIB	miR-214-3p/miR-214/miR-761/miR-3619-5p/bta-miR-214-3p	30011547	30011552
ENSBTAT00000011234	ENSBTAG00000027442	chr8	+	NFIB	miR-214-3p/miR-214/miR-761/miR-3619-5p/bta-miR-214-3p	30076453	30076458
ENSBTAT00000011234	ENSBTAG00000027442	chr8	+	NFIB	miR-216a-3p/miR-12224-5p/bta-miR-216a-3p	30013839	30013844
ENSBTAT00000011234	ENSBTAG00000027442	chr8	+	NFIB	miR-218-5p/miR-218a-5p/miR-218/miR-7002-3p/bta-miR-218-5p	30037680	30037685
ENSBTAT00000011234	ENSBTAG00000027442	chr8	+	NFIB	miR-219a-1-3p/miR-219-1-3p/miR-6559-3p/miR-219/bta-miR-219-3p	30022335	30022340
ENSBTAT00000011234	ENSBTAG00000027442	chr8	+	NFIB	miR-2284j/miR-2284d/miR-2284n/miR-2284k/miR-2284c/miR-2284v/miR-2284m/miR-2284ab/miR-2285am-5p/miR-2285au/miR-2285bt/miR-2285dc/bta-miR-2284ab-5p/bta-miR-2285bt-5p	30048036	30048041
ENSBTAT00000011234	ENSBTAG00000027442	chr8	+	NFIB	miR-2284j/miR-2284d/miR-2284n/miR-2284k/miR-2284c/miR-2284v/miR-2284m/miR-2284ab/miR-2285am-5p/miR-2285au/miR-2285bt/miR-2285dc/bta-miR-2284ab-5p/bta-miR-2285bt-5p	30048600	30048605
ENSBTAT00000011234	ENSBTAG00000027442	chr8	+	NFIB	miR-2284j/miR-2284d/miR-2284n/miR-2284k/miR-2284c/miR-2284v/miR-2284m/miR-2284ab/miR-2285am-5p/miR-2285au/miR-2285bt/miR-2285dc/bta-miR-2284ab-5p/bta-miR-2285bt-5p	30090265	30090270
ENSBTAT00000011234	ENSBTAG00000027442	chr8	+	NFIB	miR-2284j/miR-2284d/miR-2284n/miR-2284k/miR-2284c/miR-2284v/miR-2284m/miR-2284ab/miR-2285am-5p/miR-2285au/miR-2285bt/miR-2285dc/bta-miR-2284ab-5p/bta-miR-2285bt-5p	30115693	30115698
ENSBTAT00000011234	ENSBTAG00000027442	chr8	+	NFIB	miR-2284j/miR-2284d/miR-2284n/miR-2284k/miR-2284c/miR-2284v/miR-2284m/miR-2284ab/miR-2285am-5p/miR-2285au/miR-2285bt/miR-2285dc/bta-miR-2284ab-5p/bta-miR-2285bt-5p	30136325	30136330
ENSBTAT00000011234	ENSBTAG00000027442	chr8	+	NFIB	miR-2284q/AGCCAAAAAGUUCGUUCUGAUA	30070271	30070276
ENSBTAT00000011234	ENSBTAG00000027442	chr8	+	NFIB	miR-2284x/miR-2285aj-5p/miR-2285bo/bta-miR-2284x-5p	30136326	30136331
ENSBTAT00000011234	ENSBTAG00000027442	chr8	+	NFIB	miR-2284z/miR-2284aa/miR-12136/CAAAAAGUCCACUCGGUUUUUU	30067730	30067735
ENSBTAT00000011234	ENSBTAG00000027442	chr8	+	NFIB	miR-2284z/miR-2284aa/miR-12136/CAAAAAGUCCACUCGGUUUUUU	30109933	30109938
ENSBTAT00000011234	ENSBTAG00000027442	chr8	+	NFIB	miR-2284z/miR-2284aa/miR-12136/CAAAAAGUCCACUCGGUUUUUU	30133491	30133496
ENSBTAT00000011234	ENSBTAG00000027442	chr8	+	NFIB	miR-2285cs/bta-miR-2285bd-3p	30114110	30114115
ENSBTAT00000011234	ENSBTAG00000027442	chr8	+	NFIB	miR-2285cs/bta-miR-2285bd-3p	30114111	30114116
ENSBTAT00000011234	ENSBTAG00000027442	chr8	+	NFIB	miR-2285z/bta-miR-2285z-5p	30027316	30027321
ENSBTAT00000011234	ENSBTAG00000027442	chr8	+	NFIB	miR-2319a/miR-6524/bta-miR-6524-3p	30043058	30043063
ENSBTAT00000011234	ENSBTAG00000027442	chr8	+	NFIB	miR-2319b/miR-3664-5p/bta-miR-7860-5p	30043057	30043062
ENSBTAT00000011234	ENSBTAG00000027442	chr8	+	NFIB	miR-2411-5p/miR-7174-5p/miR-7211-3p/miR-8091/bta-miR-2411-5p/GGGAGUGAAGACACGGAGCCAGA	30154283	30154288
ENSBTAT00000011234	ENSBTAG00000027442	chr8	+	NFIB	miR-2411-5p/miR-7174-5p/miR-7211-3p/miR-8091/bta-miR-2411-5p/GGGAGUGAAGACACGGAGCCAGA	30154284	30154289
ENSBTAT00000011234	ENSBTAG00000027442	chr8	+	NFIB	miR-2425-5p/miR-6501/bta-miR-2425-5p	30126622	30126627
ENSBTAT00000011234	ENSBTAG00000027442	chr8	+	NFIB	miR-2431-3p/bta-miR-2431-3p	30017912	30017917
ENSBTAT00000011234	ENSBTAG00000027442	chr8	+	NFIB	miR-2441/miR-4436a/miR-5000-3p/miR-6614-3p/miR-7177-5p/miR-8898/GCAGGACAUGUGGGUUCUAUCCC	30011042	30011047
ENSBTAT00000011234	ENSBTAG00000027442	chr8	+	NFIB	miR-2468/bta-miR-2468-5p	30018790	30018795
ENSBTAT00000011234	ENSBTAG00000027442	chr8	+	NFIB	miR-25-3p/miR-32-5p/miR-92a-3p/miR-363-3p/miR-367-3p/miR-92-3p/miR-32/miR-92/miR-25/miR-92b-3p/miR-367/miR-92a/miR-92b/miR-363/bta-miR-92b-3p/bta-miR-32-5p/bta-miR-92a-3p/bta-miR-25-3p	30017290	30017295
ENSBTAT00000011234	ENSBTAG00000027442	chr8	+	NFIB	miR-26a-1-3p/miR-26a-2-3p/miR-26a-3p/miR-26-3-3p/bta-miR-26a-3p	30050567	30050572
ENSBTAT00000011234	ENSBTAG00000027442	chr8	+	NFIB	miR-29a-3p/miR-29b-3p/miR-29c-3p/miR-29b/miR-29d/miR-29a/miR-29c/miR-29d-3p/bta-miR-29b-3p/bta-miR-29d-3p	30084136	30084141
ENSBTAT00000011234	ENSBTAG00000027442	chr8	+	NFIB	miR-3082-5p/miR-4797-5p/miR-12401-5p/GACAGAGUGCAGACCAGGGUCU	30017980	30017985
ENSBTAT00000011234	ENSBTAG00000027442	chr8	+	NFIB	miR-31-5p/miR-31a-5p/miR-31/miR-31a/bta-miR-31-5p	30019340	30019345
ENSBTAT00000011234	ENSBTAG00000027442	chr8	+	NFIB	miR-31-5p/miR-31a-5p/miR-31/miR-31a/bta-miR-31-5p	30019341	30019346
ENSBTAT00000011234	ENSBTAG00000027442	chr8	+	NFIB	miR-323b-3p/AACAAUACAACUUACUACCUCA	30065478	30065483
ENSBTAT00000011234	ENSBTAG00000027442	chr8	+	NFIB	miR-323/bta-miR-323-3p	30100430	30100435
ENSBTAT00000011234	ENSBTAG00000027442	chr8	+	NFIB	miR-329-3p/miR-362-3p/miR-329/miR-362/miR-329a/miR-329b/bta-miR-329a-3p/bta-miR-329b-3p	30012348	30012353
ENSBTAT00000011234	ENSBTAG00000027442	chr8	+	NFIB	miR-329-3p/miR-362-3p/miR-329/miR-362/miR-329a/miR-329b/bta-miR-329a-3p/bta-miR-329b-3p	30040764	30040769
ENSBTAT00000011234	ENSBTAG00000027442	chr8	+	NFIB	miR-335-3p/bta-miR-335-3p	30057726	30057731
ENSBTAT00000011234	ENSBTAG00000027442	chr8	+	NFIB	miR-339-5p/miR-339/miR-339a/miR-339b/miR-3586-5p/bta-miR-339b-5p	30016583	30016588
ENSBTAT00000011234	ENSBTAG00000027442	chr8	+	NFIB	miR-339-5p/miR-339/miR-339a/miR-339b/miR-3586-5p/bta-miR-339b-5p	30016584	30016589
ENSBTAT00000011234	ENSBTAG00000027442	chr8	+	NFIB	miR-345-3p/miR-345/miR-2411-3p/miR-4539/miR-12113/bta-miR-345-3p	30127466	30127471
ENSBTAT00000011234	ENSBTAG00000027442	chr8	+	NFIB	miR-3596a/AACUAUACAACCUCCUACCUCAG	30052356	30052361
ENSBTAT00000011234	ENSBTAG00000027442	chr8	+	NFIB	miR-3613-5p/miR-3613a/miR-7388a-5p/miR-7371o-5p/miR-7371n-5p/miR-7371k-5p/miR-7371l-5p/bta-miR-3613a-5p	30075434	30075439
ENSBTAT00000011234	ENSBTAG00000027442	chr8	+	NFIB	miR-361-5p/miR-361/bta-miR-361-5p	30064518	30064523
ENSBTAT00000011234	ENSBTAG00000027442	chr8	+	NFIB	miR-369-3p/miR-369/bta-miR-369-3p	30115738	30115743
ENSBTAT00000011234	ENSBTAG00000027442	chr8	+	NFIB	miR-375/bta-miR-375-3p	30031066	30031071
ENSBTAT00000011234	ENSBTAG00000027442	chr8	+	NFIB	miR-375/bta-miR-375-3p	30050195	30050200
ENSBTAT00000011234	ENSBTAG00000027442	chr8	+	NFIB	miR-375/bta-miR-375-3p	30050196	30050201
ENSBTAT00000011234	ENSBTAG00000027442	chr8	+	NFIB	miR-376c-3p/miR-376c/miR-741-5p/miR-376e/bta-miR-376c-3p	30154386	30154391
ENSBTAT00000011234	ENSBTAG00000027442	chr8	+	NFIB	miR-378b/miR-5009-5p/miR-7204-5p/miR-8058/miR-378d/GUGGACUUCCCUGGUAGCUCAGC	30024423	30024428
ENSBTAT00000011234	ENSBTAG00000027442	chr8	+	NFIB	miR-378g/miR-6637-3p/miR-7482-5p/GCUGGGCUGCGUCGGCGCUCGGA	30016854	30016859
ENSBTAT00000011234	ENSBTAG00000027442	chr8	+	NFIB	miR-380-3p/miR-380/bta-miR-380-3p	30123099	30123104
ENSBTAT00000011234	ENSBTAG00000027442	chr8	+	NFIB	miR-3926/miR-2285ck/AGGCCAAAAAGUUAGUUCUGAU	30070272	30070277
ENSBTAT00000011234	ENSBTAG00000027442	chr8	+	NFIB	miR-3926/miR-2285ck/AGGCCAAAAAGUUAGUUCUGAU	30070273	30070278
ENSBTAT00000011234	ENSBTAG00000027442	chr8	+	NFIB	miR-409-3p/miR-409/miR-7371m-3p/bta-miR-409a-3p/GAAUGUUGGAGAACUGCAGUU	30122430	30122435
ENSBTAT00000011234	ENSBTAG00000027442	chr8	+	NFIB	miR-4277/miR-3600/bta-miR-3600-5p	30051776	30051781
ENSBTAT00000011234	ENSBTAG00000027442	chr8	+	NFIB	miR-491-5p/miR-491/miR-6622-3p/miR-7003-5p/bta-miR-491-5p	30069498	30069503
ENSBTAT00000011234	ENSBTAG00000027442	chr8	+	NFIB	miR-495-3p/miR-495/miR-1192/miR-5688/miR-12200-5p/bta-miR-495-3p	30108656	30108661
ENSBTAT00000011234	ENSBTAG00000027442	chr8	+	NFIB	miR-497-3p/miR-6715a-3p/miR-6715-3p/bta-miR-6715-3p	30129676	30129681
ENSBTAT00000011234	ENSBTAG00000027442	chr8	+	NFIB	miR-499a-5p/miR-499-5p/miR-499/bta-miR-499-5p	30094889	30094894
ENSBTAT00000011234	ENSBTAG00000027442	chr8	+	NFIB	miR-5011-5p/bta-miR-1277-5p	30083033	30083038
ENSBTAT00000011234	ENSBTAG00000027442	chr8	+	NFIB	miR-5011-5p/bta-miR-1277-5p	30110392	30110397
ENSBTAT00000011234	ENSBTAG00000027442	chr8	+	NFIB	miR-5011-5p/bta-miR-1277-5p	30110393	30110398
ENSBTAT00000011234	ENSBTAG00000027442	chr8	+	NFIB	miR-5011-5p/bta-miR-1277-5p	30110395	30110400
ENSBTAT00000011234	ENSBTAG00000027442	chr8	+	NFIB	miR-5125/bta-miR-3120-5p	30092954	30092959
ENSBTAT00000011234	ENSBTAG00000027442	chr8	+	NFIB	miR-5125/bta-miR-3120-5p	30092955	30092960
ENSBTAT00000011234	ENSBTAG00000027442	chr8	+	NFIB	miR-541-5p/miR-2462/miR-8095/bta-miR-541-5p	30103993	30103998
ENSBTAT00000011234	ENSBTAG00000027442	chr8	+	NFIB	miR-542-3p/miR-542/bta-miR-542-3p	30016067	30016072
ENSBTAT00000011234	ENSBTAG00000027442	chr8	+	NFIB	miR-543-3p/miR-543/bta-miR-543-3p	30037134	30037139
ENSBTAT00000011234	ENSBTAG00000027442	chr8	+	NFIB	miR-548a-3p/miR-548e-3p/miR-548f-3p/miR-548a/miR-548f/miR-2285a/miR-548ar-3p/miR-548e/miR-548az-3p/miR-7859/miR-548bc/bta-miR-7859-3p	30045590	30045595
ENSBTAT00000011234	ENSBTAG00000027442	chr8	+	NFIB	miR-561-3p/miR-2285bb/miR-2285by/miR-2285cq/miR-2285dj/bta-miR-2285bb-5p	30070266	30070271
ENSBTAT00000011234	ENSBTAG00000027442	chr8	+	NFIB	miR-561-3p/miR-2285bb/miR-2285by/miR-2285cq/miR-2285dj/bta-miR-2285bb-5p	30136324	30136329
ENSBTAT00000011234	ENSBTAG00000027442	chr8	+	NFIB	miR-628-3p/miR-628/bta-miR-628-3p	30055639	30055644
ENSBTAT00000011234	ENSBTAG00000027442	chr8	+	NFIB	miR-654-3p/miR-654/miR-6316/miR-6601-3p/bta-miR-654-3p	30098384	30098389
ENSBTAT00000011234	ENSBTAG00000027442	chr8	+	NFIB	miR-654-5p/miR-541-3p/miR-541/bta-miR-654-5p	30021932	30021937
ENSBTAT00000011234	ENSBTAG00000027442	chr8	+	NFIB	miR-654-5p/miR-541-3p/miR-541/bta-miR-654-5p	30021933	30021938
ENSBTAT00000011234	ENSBTAG00000027442	chr8	+	NFIB	miR-6624-3p/miR-7113-5p/miR-7226-5p/miR-11989/ACCAGGGAGAGGUCGCGACCCA	30026843	30026848
ENSBTAT00000011234	ENSBTAG00000027442	chr8	+	NFIB	miR-6624-3p/miR-7113-5p/miR-7226-5p/miR-11989/ACCAGGGAGAGGUCGCGACCCA	30079616	30079621
ENSBTAT00000011234	ENSBTAG00000027442	chr8	+	NFIB	miR-6624-3p/miR-7113-5p/miR-7226-5p/miR-11989/ACCAGGGAGAGGUCGCGACCCA	30087959	30087964
ENSBTAT00000011234	ENSBTAG00000027442	chr8	+	NFIB	miR-664-3p/miR-664a-3p/miR-664/miR-664a/miR-664b/bta-miR-664b-3p	30055521	30055526
ENSBTAT00000011234	ENSBTAG00000027442	chr8	+	NFIB	miR-664-3p/miR-664a-3p/miR-664/miR-664a/miR-664b/bta-miR-664b-3p	30055522	30055527
ENSBTAT00000011234	ENSBTAG00000027442	chr8	+	NFIB	miR-6651-5p/ACCAGGUUCCACCCCAGCAGGC	30069308	30069313
ENSBTAT00000011234	ENSBTAG00000027442	chr8	+	NFIB	miR-6681-5p/GCUGGAUCUCCCAGUACUGGACUG	30122338	30122343
ENSBTAT00000011234	ENSBTAG00000027442	chr8	+	NFIB	miR-6681-5p/GCUGGAUCUCCCAGUACUGGACUG	30122339	30122344
ENSBTAT00000011234	ENSBTAG00000027442	chr8	+	NFIB	miR-671-5p/miR-671/bta-miR-671-5p/AGGAAGCCACAGGUAAAAUGUUUGA	30050000	30050005
ENSBTAT00000011234	ENSBTAG00000027442	chr8	+	NFIB	miR-6804-3p/miR-11974/bta-miR-11974-3p	30027245	30027250
ENSBTAT00000011234	ENSBTAG00000027442	chr8	+	NFIB	miR-6825-5p/miR-7030-5p/miR-7075-5p/miR-7076-5p/miR-12283-5p/AGGGGAGGAGCAGGGGAUAUGAU	30073109	30073114
ENSBTAT00000011234	ENSBTAG00000027442	chr8	+	NFIB	miR-6886-3p/AGCCCUUCCCUUUCACUGGCCU	30050092	30050097
ENSBTAT00000011234	ENSBTAG00000027442	chr8	+	NFIB	miR-7379-3p/UCUGGAUGUAGUUGUGCUGCAG	30129807	30129812
ENSBTAT00000011234	ENSBTAG00000027442	chr8	+	NFIB	miR-7379-3p/UCUGGAUGUAGUUGUGCUGCAG	30129808	30129813
ENSBTAT00000011234	ENSBTAG00000027442	chr8	+	NFIB	miR-760-3p/miR-760/miR-1842/miR-7239-3p/bta-miR-760-3p/bta-miR-1842-5p	30011351	30011356
ENSBTAT00000011234	ENSBTAG00000027442	chr8	+	NFIB	miR-769-5p/miR-769/bta-miR-769-5p	30042891	30042896
ENSBTAT00000011234	ENSBTAG00000027442	chr8	+	NFIB	miR-802-5p/UCAGUAACAAAGAUUCAUCCUU	30109008	30109013
ENSBTAT00000011234	ENSBTAG00000027442	chr8	+	NFIB	miR-885-5p/miR-885/bta-miR-885-5p	30149554	30149559
ENSBTAT00000011234	ENSBTAG00000027442	chr8	+	NFIB	miR-96-5p/miR-96/miR-1271-5p/miR-1271/miR-507b/miR-12133/bta-miR-96-5p/bta-miR-1271-5p	30029426	30029431
ENSBTAT00000011234	ENSBTAG00000027442	chr8	+	NFIB	UACAAACCACAGUGUGCUGCUG	30043091	30043096
ENSBTAT00000011234	ENSBTAG00000027442	chr8	+	NFIB	UACAAACCACAGUGUGCUGCUG	30043092	30043097
ENSBTAT00000011234	ENSBTAG00000027442	chr8	+	NFIB	UCAGUCGUGCCGGACUCUUUCU	30101582	30101587
ENSBTAT00000011234	ENSBTAG00000027442	chr8	+	NFIB	UCCUUCAGAAGUCACCCGGCUC	30074593	30074598
ENSBTAT00000011234	ENSBTAG00000027442	chr8	+	NFIB	UCCUUCAGAAGUCACCCGGCUC	30074594	30074599
ENSBTAT00000011237	ENSBTAG00000008523	chrX	-	TFE3	AAAUCAGAAUCACACCUGGGGGA	92200589	92200594
ENSBTAT00000011237	ENSBTAG00000008523	chrX	-	TFE3	CAAGUCCUGGGAGAUGUUUGAG	92197886	92197891
ENSBTAT00000011237	ENSBTAG00000008523	chrX	-	TFE3	CCUCAGACCUUAGAUUUCUUC/GCUCAGACCUACAGCUUGGUGU	92194957	92194962
ENSBTAT00000011237	ENSBTAG00000008523	chrX	-	TFE3	GAAUGGGCUACCCAGGACCCUCUGG	92198359	92198364
ENSBTAT00000011237	ENSBTAG00000008523	chrX	-	TFE3	GCUUUUGAGCGCAUAGUACCUCC	92198472	92198477
ENSBTAT00000011237	ENSBTAG00000008523	chrX	-	TFE3	miR-10162-5p/bta-miR-10162-5p	92196274	92196279
ENSBTAT00000011237	ENSBTAG00000008523	chrX	-	TFE3	miR-122-5p/miR-122/miR-122a-5p/bta-miR-122-5p	92198912	92198917
ENSBTAT00000011237	ENSBTAG00000008523	chrX	-	TFE3	miR-125a-5p/miR-125b-5p/miR-351-5p/miR-125b/miR-125a/miR-670/miR-670-5p/miR-4319/miR-6367/miR-6394/bta-miR-125b-5p/bta-miR-125a-5p/GCCCUGAGUUUAGGCAGCAGUU	92191562	92191567
ENSBTAT00000011237	ENSBTAG00000008523	chrX	-	TFE3	miR-1306-5p/miR-1306/bta-miR-1306-5p	92199402	92199407
ENSBTAT00000011237	ENSBTAG00000008523	chrX	-	TFE3	miR-135a-1-3p/bta-miR-135a-3p	92190385	92190390
ENSBTAT00000011237	ENSBTAG00000008523	chrX	-	TFE3	miR-145a-5p/miR-145-5p/miR-145/miR-5195-3p/miR-145b/bta-miR-145-5p	92199320	92199325
ENSBTAT00000011237	ENSBTAG00000008523	chrX	-	TFE3	miR-146a-5p/miR-146b-5p/miR-146a/miR-146b/miR-146c-5p/miR-7153-5p/miR-12349-3p/bta-miR-146a-5p/bta-miR-146b-5p	92199080	92199085
ENSBTAT00000011237	ENSBTAG00000008523	chrX	-	TFE3	miR-154c/bta-miR-154c-3p	92190293	92190298
ENSBTAT00000011237	ENSBTAG00000008523	chrX	-	TFE3	miR-185-3p/miR-3059-5p/miR-5616-5p/miR-7864/UUUCCUCUCUGCCCCAUAGGGU	92191281	92191286
ENSBTAT00000011237	ENSBTAG00000008523	chrX	-	TFE3	miR-204-5p/miR-211-5p/miR-204/miR-211/miR-7670-3p/bta-miR-204-5p/bta-miR-211-5p	92199656	92199661
ENSBTAT00000011237	ENSBTAG00000008523	chrX	-	TFE3	miR-2115-5p/AGCUUCCAGUCAAGGAUGUUUACA/AGCUUCCAGUCGAGGAUGUUUACA/AGCUUCCAGUCGGGGAUGUUUACA	92199858	92199863
ENSBTAT00000011237	ENSBTAG00000008523	chrX	-	TFE3	miR-22-3p/miR-22/bta-miR-22-3p	92190329	92190334
ENSBTAT00000011237	ENSBTAG00000008523	chrX	-	TFE3	miR-2284x/miR-2285aj-5p/miR-2285bo/bta-miR-2284x-5p	92198337	92198342
ENSBTAT00000011237	ENSBTAG00000008523	chrX	-	TFE3	miR-2284z/miR-2284aa/miR-12136/CAAAAAGUCCACUCGGUUUUUU	92200450	92200455
ENSBTAT00000011237	ENSBTAG00000008523	chrX	-	TFE3	miR-2285aa/miR-2285cj/bta-miR-2285aa-3p	92193372	92193377
ENSBTAT00000011237	ENSBTAG00000008523	chrX	-	TFE3	miR-2285bv/bta-miR-2285bv-3p	92194937	92194942
ENSBTAT00000011237	ENSBTAG00000008523	chrX	-	TFE3	miR-2339/bta-miR-2339-3p	92193243	92193248
ENSBTAT00000011237	ENSBTAG00000008523	chrX	-	TFE3	miR-2411-5p/miR-7174-5p/miR-7211-3p/miR-8091/bta-miR-2411-5p/GGGAGUGAAGACACGGAGCCAGA	92198089	92198094
ENSBTAT00000011237	ENSBTAG00000008523	chrX	-	TFE3	miR-2415-3p/miR-4650-5p/bta-miR-2415-3p	92193828	92193833
ENSBTAT00000011237	ENSBTAG00000008523	chrX	-	TFE3	miR-2425-5p/miR-6501/bta-miR-2425-5p	92195758	92195763
ENSBTAT00000011237	ENSBTAG00000008523	chrX	-	TFE3	miR-2425-5p/miR-6501/bta-miR-2425-5p	92196958	92196963
ENSBTAT00000011237	ENSBTAG00000008523	chrX	-	TFE3	miR-30b-3p/miR-1982-5p/miR-3689a-3p/miR-3689b-3p/miR-3689c/miR-6779-5p/miR-6780a-5p/miR-1273h-5p/bta-miR-30b-3p	92189823	92189828
ENSBTAT00000011237	ENSBTAG00000008523	chrX	-	TFE3	miR-31-5p/miR-31a-5p/miR-31/miR-31a/bta-miR-31-5p	92191541	92191546
ENSBTAT00000011237	ENSBTAG00000008523	chrX	-	TFE3	miR-378a-3p/miR-422a/miR-378d/miR-378a/miR-378/miR-378b/miR-378c/miR-378e/miR-378f/miR-378h/miR-378i/miR-7290-3p/miR-8826/bta-miR-378-3p	92193245	92193250
ENSBTAT00000011237	ENSBTAG00000008523	chrX	-	TFE3	miR-378b/miR-5009-5p/miR-7204-5p/miR-8058/miR-378d/GUGGACUUCCCUGGUAGCUCAGC	92193246	92193251
ENSBTAT00000011237	ENSBTAG00000008523	chrX	-	TFE3	miR-378g/miR-6637-3p/miR-7482-5p/GCUGGGCUGCGUCGGCGCUCGGA	92200854	92200859
ENSBTAT00000011237	ENSBTAG00000008523	chrX	-	TFE3	miR-382-3p/miR-382/CAUCAUUCUGGGUUGUAUCUGG	92198611	92198616
ENSBTAT00000011237	ENSBTAG00000008523	chrX	-	TFE3	miR-450b-5p/miR-450b/bta-miR-450b-5p	92189868	92189873
ENSBTAT00000011237	ENSBTAG00000008523	chrX	-	TFE3	miR-488-3p/miR-488/miR-2367-3p/miR-12316-3p/bta-miR-488-3p	92200043	92200048
ENSBTAT00000011237	ENSBTAG00000008523	chrX	-	TFE3	miR-544-5p/GCUUGUUAGGACUCUAAACAGUGUG/UCUUGUUAAGUUGCUCAGUCUU	92191718	92191723
ENSBTAT00000011237	ENSBTAG00000008523	chrX	-	TFE3	miR-548a-3p/miR-548e-3p/miR-548f-3p/miR-548a/miR-548f/miR-2285a/miR-548ar-3p/miR-548e/miR-548az-3p/miR-7859/miR-548bc/bta-miR-7859-3p	92193371	92193376
ENSBTAT00000011237	ENSBTAG00000008523	chrX	-	TFE3	miR-561-3p/miR-2285bb/miR-2285by/miR-2285cq/miR-2285dj/bta-miR-2285bb-5p	92198339	92198344
ENSBTAT00000011237	ENSBTAG00000008523	chrX	-	TFE3	miR-628-5p/miR-628/miR-9718/bta-miR-628-5p	92193957	92193962
ENSBTAT00000011237	ENSBTAG00000008523	chrX	-	TFE3	miR-6416-3p/miR-7201-5p/CCAAAGAGUUCAUUGAGGUUUU	92198549	92198554
ENSBTAT00000011237	ENSBTAG00000008523	chrX	-	TFE3	miR-654-5p/miR-541-3p/miR-541/bta-miR-654-5p	92199809	92199814
ENSBTAT00000011237	ENSBTAG00000008523	chrX	-	TFE3	miR-6624-3p/miR-7113-5p/miR-7226-5p/miR-11989/ACCAGGGAGAGGUCGCGACCCA	92198122	92198127
ENSBTAT00000011237	ENSBTAG00000008523	chrX	-	TFE3	miR-665-3p/miR-665/miR-12303-5p/UCCAGGAGCUCUCAAUCUAGUG	92200429	92200434
ENSBTAT00000011237	ENSBTAG00000008523	chrX	-	TFE3	miR-6776-5p/miR-8883/GCUGGGUGGAGAAGGUGGUGAA	92189775	92189780
ENSBTAT00000011237	ENSBTAG00000008523	chrX	-	TFE3	miR-6776-5p/miR-8883/GCUGGGUGGAGAAGGUGGUGAA	92199508	92199513
ENSBTAT00000011237	ENSBTAG00000008523	chrX	-	TFE3	miR-7379-3p/UCUGGAUGUAGUUGUGCUGCAG	92197175	92197180
ENSBTAT00000011237	ENSBTAG00000008523	chrX	-	TFE3	miR-7646-3p/miR-12199-3p/ACACUGGUACAAGGGUUGGGAGA	92195412	92195417
ENSBTAT00000011237	ENSBTAG00000008523	chrX	-	TFE3	miR-8905/miR-12364-5p/UCCACAAACCAUUAUGUGCUGCUA	92190323	92190328
ENSBTAT00000011238	ENSBTAG00000008525	chr3	-	LRIG2	AAACUGUACAAACUACUACCUCA	30393920	30393925
ENSBTAT00000011238	ENSBTAG00000008525	chr3	-	LRIG2	AAGAAGUGCACCAUGUUUGUUU	30410270	30410275
ENSBTAT00000011238	ENSBTAG00000008525	chr3	-	LRIG2	ACAGUCUUCCUGGUACAGGCAG	30388334	30388339
ENSBTAT00000011238	ENSBTAG00000008525	chr3	-	LRIG2	ACAGUCUUCCUGGUACAGGCAG	30388335	30388340
ENSBTAT00000011238	ENSBTAG00000008525	chr3	-	LRIG2	AGCACUUCAAAGUUACGGUUAG	30381773	30381778
ENSBTAT00000011238	ENSBTAG00000008525	chr3	-	LRIG2	AUACUUUUUGGGGUAAGGGCUU	30371641	30371646
ENSBTAT00000011238	ENSBTAG00000008525	chr3	-	LRIG2	AUGUGUAUUCUUAAGAUCUGUU	30405900	30405905
ENSBTAT00000011238	ENSBTAG00000008525	chr3	-	LRIG2	CAGGCUAAUAGAGACCCUGACGC	30393165	30393170
ENSBTAT00000011238	ENSBTAG00000008525	chr3	-	LRIG2	CCACGACCGACGCCACGCCGAGU	30397608	30397613
ENSBTAT00000011238	ENSBTAG00000008525	chr3	-	LRIG2	GCACAACCCUAGUGGCGCCAUU	30375353	30375358
ENSBTAT00000011238	ENSBTAG00000008525	chr3	-	LRIG2	GCGGUAGCGGAAGCGGUAACUG	30379579	30379584
ENSBTAT00000011238	ENSBTAG00000008525	chr3	-	LRIG2	GGAGGGGGGAACGGCGGGGGCGGGG	30422884	30422889
ENSBTAT00000011238	ENSBTAG00000008525	chr3	-	LRIG2	let-7a-5p/let-7b-5p/let-7c-5p/let-7d-5p/let-7e-5p/let-7f-5p/miR-98-5p/let-7g-5p/let-7i-5p/let-7i/let-7b/let-7d/let-7j-5p/let-7k-5p/miR-98/let-7f/let-7c/let-7g/let-7e/let-7a/let-7j/miR-1961/miR-4458/miR-4500/miR-6134/let-7k/let-7l-5p/bta-let-7c-5p/bta-let-7a-5p/bta-let-7b-3p/bta-let-7i-5p/bta-let-7f-5p/bta-let-7d-5p/bta-let-7e-5p/bta-let-7g-5p/bta-miR-98-5p	30361772	30361777
ENSBTAT00000011238	ENSBTAG00000008525	chr3	-	LRIG2	let-7a-5p/let-7b-5p/let-7c-5p/let-7d-5p/let-7e-5p/let-7f-5p/miR-98-5p/let-7g-5p/let-7i-5p/let-7i/let-7b/let-7d/let-7j-5p/let-7k-5p/miR-98/let-7f/let-7c/let-7g/let-7e/let-7a/let-7j/miR-1961/miR-4458/miR-4500/miR-6134/let-7k/let-7l-5p/bta-let-7c-5p/bta-let-7a-5p/bta-let-7b-3p/bta-let-7i-5p/bta-let-7f-5p/bta-let-7d-5p/bta-let-7e-5p/bta-let-7g-5p/bta-miR-98-5p	30422421	30422426
ENSBTAT00000011238	ENSBTAG00000008525	chr3	-	LRIG2	miR-11994/bta-miR-11994-5p	30395143	30395148
ENSBTAT00000011238	ENSBTAG00000008525	chr3	-	LRIG2	miR-1205/miR-10179-5p/miR-10394-5p/GCUGCAGGCAGGCGACCACGUG	30366655	30366660
ENSBTAT00000011238	ENSBTAG00000008525	chr3	-	LRIG2	miR-1205/miR-10179-5p/miR-10394-5p/GCUGCAGGCAGGCGACCACGUG	30414089	30414094
ENSBTAT00000011238	ENSBTAG00000008525	chr3	-	LRIG2	miR-1247-5p/miR-1247/bta-miR-1247-5p	30376015	30376020
ENSBTAT00000011238	ENSBTAG00000008525	chr3	-	LRIG2	miR-1306-5p/miR-1306/bta-miR-1306-5p	30396946	30396951
ENSBTAT00000011238	ENSBTAG00000008525	chr3	-	LRIG2	miR-130b-5p/miR-7014-3p/bta-miR-130b-5p	30364765	30364770
ENSBTAT00000011238	ENSBTAG00000008525	chr3	-	LRIG2	miR-130b-5p/miR-7014-3p/bta-miR-130b-5p	30364766	30364771
ENSBTAT00000011238	ENSBTAG00000008525	chr3	-	LRIG2	miR-133a-3p/miR-133b-3p/miR-133b/miR-133a/miR-133c-3p/miR-133c/bta-miR-133b-3p	30422920	30422925
ENSBTAT00000011238	ENSBTAG00000008525	chr3	-	LRIG2	miR-134-5p/miR-134/miR-3118/bta-miR-134-5p/UGUGACUGUUCCUGGUAUUGAU	30407131	30407136
ENSBTAT00000011238	ENSBTAG00000008525	chr3	-	LRIG2	miR-141-3p/miR-200a-3p/miR-200a/miR-141/bta-miR-141-3p/bta-miR-200a-3p	30422139	30422144
ENSBTAT00000011238	ENSBTAG00000008525	chr3	-	LRIG2	miR-15a-5p/miR-16-5p/miR-15b-5p/miR-195a-5p/miR-195-5p/miR-322-5p/miR-15a/miR-424-5p/miR-15b/miR-16/miR-497-5p/miR-497a-5p/miR-16b/miR-16c/miR-16a/miR-15c/miR-195/miR-497/miR-15c-5p/miR-16c-5p/miR-1907/miR-424/miR-195b/miR-6342/miR-6353/miR-6419/miR-6838-5p/miR-12274-5p/miR-16b-5p/bta-miR-16b-5p/bta-miR-15b-5p/bta-miR-16a-5p/bta-miR-15a-5p/bta-miR-195-5p/bta-miR-497-5p/bta-miR-424-5p/CAGCAGCAUACGCCGGCGGGAA	30376373	30376378
ENSBTAT00000011238	ENSBTAG00000008525	chr3	-	LRIG2	miR-15a-5p/miR-16-5p/miR-15b-5p/miR-195a-5p/miR-195-5p/miR-322-5p/miR-15a/miR-424-5p/miR-15b/miR-16/miR-497-5p/miR-497a-5p/miR-16b/miR-16c/miR-16a/miR-15c/miR-195/miR-497/miR-15c-5p/miR-16c-5p/miR-1907/miR-424/miR-195b/miR-6342/miR-6353/miR-6419/miR-6838-5p/miR-12274-5p/miR-16b-5p/bta-miR-16b-5p/bta-miR-15b-5p/bta-miR-16a-5p/bta-miR-15a-5p/bta-miR-195-5p/bta-miR-497-5p/bta-miR-424-5p/CAGCAGCAUACGCCGGCGGGAA	30414265	30414270
ENSBTAT00000011238	ENSBTAG00000008525	chr3	-	LRIG2	miR-15a-5p/miR-16-5p/miR-15b-5p/miR-195a-5p/miR-195-5p/miR-322-5p/miR-15a/miR-424-5p/miR-15b/miR-16/miR-497-5p/miR-497a-5p/miR-16b/miR-16c/miR-16a/miR-15c/miR-195/miR-497/miR-15c-5p/miR-16c-5p/miR-1907/miR-424/miR-195b/miR-6342/miR-6353/miR-6419/miR-6838-5p/miR-12274-5p/miR-16b-5p/bta-miR-16b-5p/bta-miR-15b-5p/bta-miR-16a-5p/bta-miR-15a-5p/bta-miR-195-5p/bta-miR-497-5p/bta-miR-424-5p/CAGCAGCAUACGCCGGCGGGAA	30414266	30414271
ENSBTAT00000011238	ENSBTAG00000008525	chr3	-	LRIG2	miR-15b-3p/bta-miR-15b-3p	30421007	30421012
ENSBTAT00000011238	ENSBTAG00000008525	chr3	-	LRIG2	miR-17-5p/miR-20a-5p/miR-93-5p/miR-106a-5p/miR-106b-5p/miR-106-5p/miR-20b-5p/miR-20a/miR-106b/miR-106a/miR-526b-3p/miR-519d-3p/miR-106/miR-20b/miR-93/miR-427/miR-519d/miR-6383/miR-1643b-3p/bta-miR-17-5p/bta-miR-20a-5p/bta-miR-106b-5p/bta-miR-93-5p/bta-miR-20b-5p/bta-miR-106a-5p	30402736	30402741
ENSBTAT00000011238	ENSBTAG00000008525	chr3	-	LRIG2	miR-181b-3p/miR-181b-2-3p/miR-181b-1-3p/miR-677/miR-4420/bta-miR-181b-3p	30396108	30396113
ENSBTAT00000011238	ENSBTAG00000008525	chr3	-	LRIG2	miR-185-3p/miR-3059-5p/miR-5616-5p/miR-7864/UUUCCUCUCUGCCCCAUAGGGU	30413809	30413814
ENSBTAT00000011238	ENSBTAG00000008525	chr3	-	LRIG2	miR-185-3p/miR-3059-5p/miR-5616-5p/miR-7864/UUUCCUCUCUGCCCCAUAGGGU	30413810	30413815
ENSBTAT00000011238	ENSBTAG00000008525	chr3	-	LRIG2	miR-196a-5p/miR-196b-5p/miR-196-5p/miR-196a/miR-196b/miR-196c-5p/miR-8549/bta-miR-196b-5p/bta-miR-196a-5p	30422422	30422427
ENSBTAT00000011238	ENSBTAG00000008525	chr3	-	LRIG2	miR-204-5p/miR-211-5p/miR-204/miR-211/miR-7670-3p/bta-miR-204-5p/bta-miR-211-5p	30375660	30375665
ENSBTAT00000011238	ENSBTAG00000008525	chr3	-	LRIG2	miR-214-3p/miR-214/miR-761/miR-3619-5p/bta-miR-214-3p	30415458	30415463
ENSBTAT00000011238	ENSBTAG00000008525	chr3	-	LRIG2	miR-21-5p/miR-21a-5p/miR-21/miR-590-5p/miR-21c/bta-miR-21-5p	30416478	30416483
ENSBTAT00000011238	ENSBTAG00000008525	chr3	-	LRIG2	miR-216b-5p/miR-216b/bta-miR-216b-5p	30395575	30395580
ENSBTAT00000011238	ENSBTAG00000008525	chr3	-	LRIG2	miR-2284j/miR-2284d/miR-2284n/miR-2284k/miR-2284c/miR-2284v/miR-2284m/miR-2284ab/miR-2285am-5p/miR-2285au/miR-2285bt/miR-2285dc/bta-miR-2284ab-5p/bta-miR-2285bt-5p	30422793	30422798
ENSBTAT00000011238	ENSBTAG00000008525	chr3	-	LRIG2	miR-2284q/AGCCAAAAAGUUCGUUCUGAUA	30422508	30422513
ENSBTAT00000011238	ENSBTAG00000008525	chr3	-	LRIG2	miR-2284t-5p/bta-miR-2284t-5p	30411979	30411984
ENSBTAT00000011238	ENSBTAG00000008525	chr3	-	LRIG2	miR-2284x/miR-2285aj-5p/miR-2285bo/bta-miR-2284x-5p	30409210	30409215
ENSBTAT00000011238	ENSBTAG00000008525	chr3	-	LRIG2	miR-2284z/miR-2284aa/miR-12136/CAAAAAGUCCACUCGGUUUUUU	30368121	30368126
ENSBTAT00000011238	ENSBTAG00000008525	chr3	-	LRIG2	miR-2284z/miR-2284aa/miR-12136/CAAAAAGUCCACUCGGUUUUUU	30368122	30368127
ENSBTAT00000011238	ENSBTAG00000008525	chr3	-	LRIG2	miR-2284z/miR-2284aa/miR-12136/CAAAAAGUCCACUCGGUUUUUU	30410229	30410234
ENSBTAT00000011238	ENSBTAG00000008525	chr3	-	LRIG2	miR-2285aa/miR-2285cj/bta-miR-2285aa-3p	30381904	30381909
ENSBTAT00000011238	ENSBTAG00000008525	chr3	-	LRIG2	miR-2285aa/miR-2285cj/bta-miR-2285aa-3p	30414839	30414844
ENSBTAT00000011238	ENSBTAG00000008525	chr3	-	LRIG2	miR-2285b/bta-miR-2285b-3p	30417215	30417220
ENSBTAT00000011238	ENSBTAG00000008525	chr3	-	LRIG2	miR-2285bv/bta-miR-2285bv-3p	30399994	30399999
ENSBTAT00000011238	ENSBTAG00000008525	chr3	-	LRIG2	miR-2285z/bta-miR-2285z-5p	30372403	30372408
ENSBTAT00000011238	ENSBTAG00000008525	chr3	-	LRIG2	miR-2285z/bta-miR-2285z-5p	30372404	30372409
ENSBTAT00000011238	ENSBTAG00000008525	chr3	-	LRIG2	miR-2319a/miR-6524/bta-miR-6524-3p	30409762	30409767
ENSBTAT00000011238	ENSBTAG00000008525	chr3	-	LRIG2	miR-2366/bta-miR-2366-3p	30404110	30404115
ENSBTAT00000011238	ENSBTAG00000008525	chr3	-	LRIG2	miR-2468/bta-miR-2468-5p	30407180	30407185
ENSBTAT00000011238	ENSBTAG00000008525	chr3	-	LRIG2	miR-2483-3p/bta-miR-2483-3p	30368269	30368274
ENSBTAT00000011238	ENSBTAG00000008525	chr3	-	LRIG2	miR-296-3p/miR-296/bta-miR-296-3p	30419571	30419576
ENSBTAT00000011238	ENSBTAG00000008525	chr3	-	LRIG2	miR-301a-5p/miR-301b-5p/miR-6952-3p/miR-7205-3p/bta-miR-301a-5p	30413923	30413928
ENSBTAT00000011238	ENSBTAG00000008525	chr3	-	LRIG2	miR-30a-5p/miR-30b-5p/miR-30c-5p/miR-30d-5p/miR-30e-5p/miR-384-5p/miR-30d/miR-30b/miR-30c/miR-30e/miR-30a/miR-30f/bta-miR-30c-5p/bta-miR-30e-5p/bta-miR-30f-5p/bta-miR-30a-5p/bta-miR-30d-5p/bta-miR-30b-5p	30419599	30419604
ENSBTAT00000011238	ENSBTAG00000008525	chr3	-	LRIG2	miR-31-5p/miR-31a-5p/miR-31/miR-31a/bta-miR-31-5p	30412298	30412303
ENSBTAT00000011238	ENSBTAG00000008525	chr3	-	LRIG2	miR-3167-3p/bta-miR-7858-5p	30391058	30391063
ENSBTAT00000011238	ENSBTAG00000008525	chr3	-	LRIG2	miR-323/bta-miR-323-3p	30384867	30384872
ENSBTAT00000011238	ENSBTAG00000008525	chr3	-	LRIG2	miR-324-3p/CCCACUGCUAAAUUUGACUGGCUU	30421364	30421369
ENSBTAT00000011238	ENSBTAG00000008525	chr3	-	LRIG2	miR-335-3p/bta-miR-335-3p	30393067	30393072
ENSBTAT00000011238	ENSBTAG00000008525	chr3	-	LRIG2	miR-340-5p/miR-340/bta-miR-340-5p	30386297	30386302
ENSBTAT00000011238	ENSBTAG00000008525	chr3	-	LRIG2	miR-3596a/AACUAUACAACCUCCUACCUCAG	30402570	30402575
ENSBTAT00000011238	ENSBTAG00000008525	chr3	-	LRIG2	miR-378g/miR-6637-3p/miR-7482-5p/GCUGGGCUGCGUCGGCGCUCGGA	30394646	30394651
ENSBTAT00000011238	ENSBTAG00000008525	chr3	-	LRIG2	miR-379-5p/miR-1193-5p/miR-379/miR-3529-5p/bta-miR-379-5p	30415379	30415384
ENSBTAT00000011238	ENSBTAG00000008525	chr3	-	LRIG2	miR-410-3p/miR-344d-3p/miR-410/miR-344e-3p/miR-344b-1-3p/bta-miR-410-3p	30416158	30416163
ENSBTAT00000011238	ENSBTAG00000008525	chr3	-	LRIG2	miR-423-5p/miR-423a/miR-3184-5p/miR-3573-5p/miR-6921-5p/miR-11971/bta-miR-423-5p/UGAGGGGCCUCGGCCUACUGGU	30407744	30407749
ENSBTAT00000011238	ENSBTAG00000008525	chr3	-	LRIG2	miR-424-3p/miR-424/bta-miR-424-3p	30422493	30422498
ENSBTAT00000011238	ENSBTAG00000008525	chr3	-	LRIG2	miR-432-5p/miR-432/miR-7457-3p/bta-miR-432-5p	30406315	30406320
ENSBTAT00000011238	ENSBTAG00000008525	chr3	-	LRIG2	miR-4781-3p/miR-6120-3p/bta-miR-6120-3p	30407488	30407493
ENSBTAT00000011238	ENSBTAG00000008525	chr3	-	LRIG2	miR-487b-5p/UGUGGUUAAGCGGAGCUGAGAGAAG	30422040	30422045
ENSBTAT00000011238	ENSBTAG00000008525	chr3	-	LRIG2	miR-495-3p/miR-495/miR-1192/miR-5688/miR-12200-5p/bta-miR-495-3p	30407524	30407529
ENSBTAT00000011238	ENSBTAG00000008525	chr3	-	LRIG2	miR-5011-5p/bta-miR-1277-5p	30408459	30408464
ENSBTAT00000011238	ENSBTAG00000008525	chr3	-	LRIG2	miR-503-5p/miR-503/miR-6519/bta-miR-503-5p	30423026	30423031
ENSBTAT00000011238	ENSBTAG00000008525	chr3	-	LRIG2	miR-5114/miR-7094b-2-5p/ACUGGAGACACGUGCACUGUAGA	30387836	30387841
ENSBTAT00000011238	ENSBTAG00000008525	chr3	-	LRIG2	miR-5192/CGGAGAGUGUCGUCGGCGGCGU	30403417	30403422
ENSBTAT00000011238	ENSBTAG00000008525	chr3	-	LRIG2	miR-543-3p/miR-543/bta-miR-543-3p	30380335	30380340
ENSBTAT00000011238	ENSBTAG00000008525	chr3	-	LRIG2	miR-543-3p/miR-543/bta-miR-543-3p	30380336	30380341
ENSBTAT00000011238	ENSBTAG00000008525	chr3	-	LRIG2	miR-548a-3p/miR-548e-3p/miR-548f-3p/miR-548a/miR-548f/miR-2285a/miR-548ar-3p/miR-548e/miR-548az-3p/miR-7859/miR-548bc/bta-miR-7859-3p	30364270	30364275
ENSBTAT00000011238	ENSBTAG00000008525	chr3	-	LRIG2	miR-548a-3p/miR-548e-3p/miR-548f-3p/miR-548a/miR-548f/miR-2285a/miR-548ar-3p/miR-548e/miR-548az-3p/miR-7859/miR-548bc/bta-miR-7859-3p	30368339	30368344
ENSBTAT00000011238	ENSBTAG00000008525	chr3	-	LRIG2	miR-548d-3p/miR-548h-3p/miR-548b/miR-548z/miR-548ac/miR-2285u/miR-548bb-3p/miR-2285bm/bta-miR-2285bm-3p	30368259	30368264
ENSBTAT00000011238	ENSBTAG00000008525	chr3	-	LRIG2	miR-548d-3p/miR-548h-3p/miR-548b/miR-548z/miR-548ac/miR-2285u/miR-548bb-3p/miR-2285bm/bta-miR-2285bm-3p	30368260	30368265
ENSBTAT00000011238	ENSBTAG00000008525	chr3	-	LRIG2	miR-548d-3p/miR-548h-3p/miR-548b/miR-548z/miR-548ac/miR-2285u/miR-548bb-3p/miR-2285bm/bta-miR-2285bm-3p	30404772	30404777
ENSBTAT00000011238	ENSBTAG00000008525	chr3	-	LRIG2	miR-548d-5p/AGCAAAAAUGUGCUAGUGCCAAA	30377700	30377705
ENSBTAT00000011238	ENSBTAG00000008525	chr3	-	LRIG2	miR-6416-3p/miR-7201-5p/CCAAAGAGUUCAUUGAGGUUUU	30383366	30383371
ENSBTAT00000011238	ENSBTAG00000008525	chr3	-	LRIG2	miR-6517/bta-miR-6517-5p	30420629	30420634
ENSBTAT00000011238	ENSBTAG00000008525	chr3	-	LRIG2	miR-654-5p/miR-541-3p/miR-541/bta-miR-654-5p	30413166	30413171
ENSBTAT00000011238	ENSBTAG00000008525	chr3	-	LRIG2	miR-6624-3p/miR-7113-5p/miR-7226-5p/miR-11989/ACCAGGGAGAGGUCGCGACCCA	30399018	30399023
ENSBTAT00000011238	ENSBTAG00000008525	chr3	-	LRIG2	miR-6681-5p/GCUGGAUCUCCCAGUACUGGACUG	30406043	30406048
ENSBTAT00000011238	ENSBTAG00000008525	chr3	-	LRIG2	miR-6681-5p/GCUGGAUCUCCCAGUACUGGACUG	30422430	30422435
ENSBTAT00000011238	ENSBTAG00000008525	chr3	-	LRIG2	miR-671-5p/miR-671/bta-miR-671-5p/AGGAAGCCACAGGUAAAAUGUUUGA	30394656	30394661
ENSBTAT00000011238	ENSBTAG00000008525	chr3	-	LRIG2	miR-7326-5p/ACAGAGAGCUUGCCCUUGUAUA	30385725	30385730
ENSBTAT00000011238	ENSBTAG00000008525	chr3	-	LRIG2	miR-7379-3p/UCUGGAUGUAGUUGUGCUGCAG	30422430	30422435
ENSBTAT00000011238	ENSBTAG00000008525	chr3	-	LRIG2	miR-7463-3p/AUUACUUUCCAACUGGUCGACCA	30378641	30378646
ENSBTAT00000011238	ENSBTAG00000008525	chr3	-	LRIG2	miR-7673-5p/miR-12362-5p/GUUGACUGUAUGACCCGACAUU	30390059	30390064
ENSBTAT00000011238	ENSBTAG00000008525	chr3	-	LRIG2	miR-769-5p/miR-769/bta-miR-769-5p	30378069	30378074
ENSBTAT00000011238	ENSBTAG00000008525	chr3	-	LRIG2	miR-769-5p/miR-769/bta-miR-769-5p	30378070	30378075
ENSBTAT00000011238	ENSBTAG00000008525	chr3	-	LRIG2	UACAAACCACAGUGUGCUGCUG	30371952	30371957
ENSBTAT00000011238	ENSBTAG00000008525	chr3	-	LRIG2	UAGCAGAAGCAUUUCCGCACAC	30414272	30414277
ENSBTAT00000011238	ENSBTAG00000008525	chr3	-	LRIG2	UCCUUCAGAAGUCACCCGGCUC	30397487	30397492
ENSBTAT00000011238	ENSBTAG00000008525	chr3	-	LRIG2	UGAUGGCAGUGGAACUAGUGAUUG	30415390	30415395
ENSBTAT00000011238	ENSBTAG00000008525	chr3	-	LRIG2	UGUAAACCAUGAUGUGCUGCUA	30411585	30411590
ENSBTAT00000011240	ENSBTAG00000008527	chr13	+	SRSF6	AACCACAUGGUUAGAUCAAGCACAA	72808979	72808984
ENSBTAT00000011240	ENSBTAG00000008527	chr13	+	SRSF6	ACAAACACCAUUGUCACACUCCA	72805505	72805510
ENSBTAT00000011240	ENSBTAG00000008527	chr13	+	SRSF6	ACAAGCCCAAGACCAUGCA	72807253	72807258
ENSBTAT00000011240	ENSBTAG00000008527	chr13	+	SRSF6	AGAAAGAGUCCGGCACGACUGA	72807943	72807948
ENSBTAT00000011240	ENSBTAG00000008527	chr13	+	SRSF6	bta-miR-2284w-3p	72809449	72809454
ENSBTAT00000011240	ENSBTAG00000008527	chr13	+	SRSF6	bta-miR-708-3p	72807512	72807517
ENSBTAT00000011240	ENSBTAG00000008527	chr13	+	SRSF6	CACCUCAUACGGUCCUGCCCUCA	72805715	72805720
ENSBTAT00000011240	ENSBTAG00000008527	chr13	+	SRSF6	CAGGCUAAUAGAGACCCUGACGC	72808669	72808674
ENSBTAT00000011240	ENSBTAG00000008527	chr13	+	SRSF6	CCUCAGACCUUAGAUUUCUUC/GCUCAGACCUACAGCUUGGUGU	72804973	72804978
ENSBTAT00000011240	ENSBTAG00000008527	chr13	+	SRSF6	CCUGUUAAAGACUUUACCACUC	72808853	72808858
ENSBTAT00000011240	ENSBTAG00000008527	chr13	+	SRSF6	GCCAAACCACCUUCACAUCAGU	72809240	72809245
ENSBTAT00000011240	ENSBTAG00000008527	chr13	+	SRSF6	GUUGGUCAACGGUCUCUAGGUGC	72810006	72810011
ENSBTAT00000011240	ENSBTAG00000008527	chr13	+	SRSF6	let-7f-2-3p/let-7j-3p/miR-1185-2-3p/miR-1185-1-3p/miR-1185/bta-miR-1185-3p	72805829	72805834
ENSBTAT00000011240	ENSBTAG00000008527	chr13	+	SRSF6	miR-125b-2-3p/miR-224-5p/miR-125b-3p/miR-8880/bta-miR-125b-3p	72805541	72805546
ENSBTAT00000011240	ENSBTAG00000008527	chr13	+	SRSF6	miR-128-3p/miR-216a-3p/miR-128a-3p/miR-128/miR-128b-3p/miR-3681-3p/miR-6539/bta-miR-128-3p	72806222	72806227
ENSBTAT00000011240	ENSBTAG00000008527	chr13	+	SRSF6	miR-130a-3p/miR-301a-3p/miR-130b-3p/miR-454-3p/miR-301b-3p/miR-721/miR-130a/miR-130c/miR-130b/miR-301/miR-130c-3p/miR-301b/miR-301a/miR-454/miR-301-3p/miR-4295/miR-3666/miR-6341/miR-6389/bta-miR-130a-3p/bta-miR-301b-3p/bta-miR-454-3p/bta-miR-301a-3p	72805836	72805841
ENSBTAT00000011240	ENSBTAG00000008527	chr13	+	SRSF6	miR-138-2-3p/bta-miR-138-3p	72804891	72804896
ENSBTAT00000011240	ENSBTAG00000008527	chr13	+	SRSF6	miR-142a-5p/miR-142-5p/miR-5590-3p/bta-miR-2285f-5p	72805821	72805826
ENSBTAT00000011240	ENSBTAG00000008527	chr13	+	SRSF6	miR-1651-3p/AUGCUUUUUGGGGUAAGGGCUU	72807578	72807583
ENSBTAT00000011240	ENSBTAG00000008527	chr13	+	SRSF6	miR-192-5p/miR-215-5p/miR-215/miR-192/bta-miR-215-5p/bta-miR-192-5p	72807327	72807332
ENSBTAT00000011240	ENSBTAG00000008527	chr13	+	SRSF6	miR-193a-3p/miR-193b-3p/miR-193/miR-193a/miR-193b/bta-miR-193b-3p	72810186	72810191
ENSBTAT00000011240	ENSBTAG00000008527	chr13	+	SRSF6	miR-199a-5p/miR-199b-5p/miR-199-5p/miR-199a/miR-199b/miR-199b-1-5p/bta-miR-199b-5p	72809987	72809992
ENSBTAT00000011240	ENSBTAG00000008527	chr13	+	SRSF6	miR-19a-3p/miR-19b-3p/miR-19a/miR-19b/miR-12236-3p/bta-miR-19a-3p/bta-miR-19b-3p/AGUGCAAAGAGCAGUUACCACA	72807898	72807903
ENSBTAT00000011240	ENSBTAG00000008527	chr13	+	SRSF6	miR-200b-3p/miR-200c-3p/miR-429/miR-429-3p/miR-200b/miR-200c/miR-548a/bta-miR-200c-3p/bta-miR-429-3p/bta-miR-200b-3p	72807085	72807090
ENSBTAT00000011240	ENSBTAG00000008527	chr13	+	SRSF6	miR-200b-3p/miR-200c-3p/miR-429/miR-429-3p/miR-200b/miR-200c/miR-548a/bta-miR-200c-3p/bta-miR-429-3p/bta-miR-200b-3p	72807120	72807125
ENSBTAT00000011240	ENSBTAG00000008527	chr13	+	SRSF6	miR-20a-3p/miR-460a-5p/miR-460-5p/UCUGCAUUGUGAAUGGGGAGACAUG	72806878	72806883
ENSBTAT00000011240	ENSBTAG00000008527	chr13	+	SRSF6	miR-221-3p/miR-222-3p/miR-222a/miR-221/miR-222/miR-1928/miR-222b-3p/bta-miR-222-3p/bta-miR-221-3p	72808013	72808018
ENSBTAT00000011240	ENSBTAG00000008527	chr13	+	SRSF6	miR-224-5p/miR-224/bta-miR-224-5p	72805540	72805545
ENSBTAT00000011240	ENSBTAG00000008527	chr13	+	SRSF6	miR-2284ac/bta-miR-2285ai-5p	72806253	72806258
ENSBTAT00000011240	ENSBTAG00000008527	chr13	+	SRSF6	miR-2284j/miR-2284d/miR-2284n/miR-2284k/miR-2284c/miR-2284v/miR-2284m/miR-2284ab/miR-2285am-5p/miR-2285au/miR-2285bt/miR-2285dc/bta-miR-2284ab-5p/bta-miR-2285bt-5p	72805926	72805931
ENSBTAT00000011240	ENSBTAG00000008527	chr13	+	SRSF6	miR-2284j/miR-2284d/miR-2284n/miR-2284k/miR-2284c/miR-2284v/miR-2284m/miR-2284ab/miR-2285am-5p/miR-2285au/miR-2285bt/miR-2285dc/bta-miR-2284ab-5p/bta-miR-2285bt-5p	72808130	72808135
ENSBTAT00000011240	ENSBTAG00000008527	chr13	+	SRSF6	miR-2284z/miR-2284aa/miR-12136/CAAAAAGUCCACUCGGUUUUUU	72805927	72805932
ENSBTAT00000011240	ENSBTAG00000008527	chr13	+	SRSF6	miR-2284z/miR-2284aa/miR-12136/CAAAAAGUCCACUCGGUUUUUU	72805928	72805933
ENSBTAT00000011240	ENSBTAG00000008527	chr13	+	SRSF6	miR-2285bc/miR-2285cc/miR-2285ce/miR-2285da/miR-2285dd/miR-2285df/bta-miR-2285bc-3p	72809450	72809455
ENSBTAT00000011240	ENSBTAG00000008527	chr13	+	SRSF6	miR-2285bw/bta-miR-2285u-3p	72804862	72804867
ENSBTAT00000011240	ENSBTAG00000008527	chr13	+	SRSF6	miR-2285bw/bta-miR-2285u-3p	72804863	72804868
ENSBTAT00000011240	ENSBTAG00000008527	chr13	+	SRSF6	miR-2285z/bta-miR-2285z-5p	72808686	72808691
ENSBTAT00000011240	ENSBTAG00000008527	chr13	+	SRSF6	miR-2350/miR-7472-3p/bta-miR-2350-3p	72805202	72805207
ENSBTAT00000011240	ENSBTAG00000008527	chr13	+	SRSF6	miR-2454-5p/miR-7069-5p/miR-7306-5p/miR-12341-5p/CUGGGGGCACUGGCCAGGCUGU	72805129	72805134
ENSBTAT00000011240	ENSBTAG00000008527	chr13	+	SRSF6	miR-2483-3p/bta-miR-2483-3p	72805944	72805949
ENSBTAT00000011240	ENSBTAG00000008527	chr13	+	SRSF6	miR-26a-5p/miR-26b-5p/miR-26a/miR-26b/miR-26/miR-1297/miR-26-5p/miR-4465/miR-26a-2-5p/bta-miR-26b-5p/bta-miR-26a-5p	72808367	72808372
ENSBTAT00000011240	ENSBTAG00000008527	chr13	+	SRSF6	miR-26a-5p/miR-26b-5p/miR-26a/miR-26b/miR-26/miR-1297/miR-26-5p/miR-4465/miR-26a-2-5p/bta-miR-26b-5p/bta-miR-26a-5p	72808368	72808373
ENSBTAT00000011240	ENSBTAG00000008527	chr13	+	SRSF6	miR-27a-3p/miR-27b-3p/miR-27a/miR-27b/miR-27c/miR-9985/bta-miR-27a-3p/bta-miR-27b-3p	72806223	72806228
ENSBTAT00000011240	ENSBTAG00000008527	chr13	+	SRSF6	miR-329-5p/miR-1815/miR-329-1-5p/miR-329-2-5p/bta-miR-329a-5p	72806213	72806218
ENSBTAT00000011240	ENSBTAG00000008527	chr13	+	SRSF6	miR-335-3p/bta-miR-335-3p	72808028	72808033
ENSBTAT00000011240	ENSBTAG00000008527	chr13	+	SRSF6	miR-335-3p/bta-miR-335-3p	72808029	72808034
ENSBTAT00000011240	ENSBTAG00000008527	chr13	+	SRSF6	miR-34a-5p/miR-34c-5p/miR-34b-5p/miR-449a/miR-449a-5p/miR-34a/miR-449b-5p/miR-449c-5p/miR-34b/miR-34c/miR-449b/miR-449c/miR-449d-5p/bta-miR-34c-5p/bta-miR-34a-5p/bta-miR-449b-5p/bta-miR-449a-5p	72809608	72809613
ENSBTAT00000011240	ENSBTAG00000008527	chr13	+	SRSF6	miR-361-5p/miR-361/bta-miR-361-5p	72808401	72808406
ENSBTAT00000011240	ENSBTAG00000008527	chr13	+	SRSF6	miR-361-5p/miR-361/bta-miR-361-5p	72808402	72808407
ENSBTAT00000011240	ENSBTAG00000008527	chr13	+	SRSF6	miR-363-5p/miR-363/miR-6745/miR-6988-5p/miR-7203-5p/miR-7386n-5p/miR-10171-3p/UGGGUGGAUGGAGCAGCACUGC	72805292	72805297
ENSBTAT00000011240	ENSBTAG00000008527	chr13	+	SRSF6	miR-363-5p/miR-363/miR-6745/miR-6988-5p/miR-7203-5p/miR-7386n-5p/miR-10171-3p/UGGGUGGAUGGAGCAGCACUGC	72807769	72807774
ENSBTAT00000011240	ENSBTAG00000008527	chr13	+	SRSF6	miR-375/bta-miR-375-3p	72809688	72809693
ENSBTAT00000011240	ENSBTAG00000008527	chr13	+	SRSF6	miR-375/bta-miR-375-3p	72809689	72809694
ENSBTAT00000011240	ENSBTAG00000008527	chr13	+	SRSF6	miR-410-3p/miR-344d-3p/miR-410/miR-344e-3p/miR-344b-1-3p/bta-miR-410-3p	72808214	72808219
ENSBTAT00000011240	ENSBTAG00000008527	chr13	+	SRSF6	miR-4671-3p/CUAGUGCAUGGUCUUGGGCUUG	72805836	72805841
ENSBTAT00000011240	ENSBTAG00000008527	chr13	+	SRSF6	miR-488-3p/miR-488/miR-2367-3p/miR-12316-3p/bta-miR-488-3p	72809613	72809618
ENSBTAT00000011240	ENSBTAG00000008527	chr13	+	SRSF6	miR-494-3p/miR-494/bta-miR-494-3p	72805946	72805951
ENSBTAT00000011240	ENSBTAG00000008527	chr13	+	SRSF6	miR-495-3p/miR-495/miR-1192/miR-5688/miR-12200-5p/bta-miR-495-3p	72806494	72806499
ENSBTAT00000011240	ENSBTAG00000008527	chr13	+	SRSF6	miR-5011-5p/bta-miR-1277-5p	72809978	72809983
ENSBTAT00000011240	ENSBTAG00000008527	chr13	+	SRSF6	miR-544-5p/GCUUGUUAGGACUCUAAACAGUGUG/UCUUGUUAAGUUGCUCAGUCUU	72805933	72805938
ENSBTAT00000011240	ENSBTAG00000008527	chr13	+	SRSF6	miR-548d-3p/miR-548h-3p/miR-548b/miR-548z/miR-548ac/miR-2285u/miR-548bb-3p/miR-2285bm/bta-miR-2285bm-3p	72807431	72807436
ENSBTAT00000011240	ENSBTAG00000008527	chr13	+	SRSF6	miR-561-3p/miR-2285bb/miR-2285by/miR-2285cq/miR-2285dj/bta-miR-2285bb-5p	72805925	72805930
ENSBTAT00000011240	ENSBTAG00000008527	chr13	+	SRSF6	miR-5693/UCAGUGGCAGAGUGCAGGGACCUC	72805986	72805991
ENSBTAT00000011240	ENSBTAG00000008527	chr13	+	SRSF6	miR-660-5p/miR-660/miR-6987-3p/bta-miR-660-5p	72804905	72804910
ENSBTAT00000011240	ENSBTAG00000008527	chr13	+	SRSF6	miR-664-3p/miR-664a-3p/miR-664/miR-664a/miR-664b/bta-miR-664b-3p	72809147	72809152
ENSBTAT00000011240	ENSBTAG00000008527	chr13	+	SRSF6	miR-671-5p/miR-671/bta-miR-671-5p/AGGAAGCCACAGGUAAAAUGUUUGA	72809351	72809356
ENSBTAT00000011240	ENSBTAG00000008527	chr13	+	SRSF6	miR-674-3p/bta-miR-7862-5p/CACAGCUCCGAUAUGCAAUGGGUA	72805204	72805209
ENSBTAT00000011240	ENSBTAG00000008527	chr13	+	SRSF6	miR-679-3p/CGCAAGGUCGGUUCUACGGGUG	72806181	72806186
ENSBTAT00000011240	ENSBTAG00000008527	chr13	+	SRSF6	miR-6886-3p/AGCCCUUCCCUUUCACUGGCCU	72809291	72809296
ENSBTAT00000011240	ENSBTAG00000008527	chr13	+	SRSF6	miR-7326-5p/ACAGAGAGCUUGCCCUUGUAUA	72809164	72809169
ENSBTAT00000011240	ENSBTAG00000008527	chr13	+	SRSF6	UUCAGACUACUCUCCCGCCCGUCCU	72809218	72809223
ENSBTAT00000011242	ENSBTAG00000008528	chr17	-	SLC25A1	miR-10162-5p/bta-miR-10162-5p	74633660	74633665
ENSBTAT00000011242	ENSBTAG00000008528	chr17	-	SLC25A1	miR-10182-3p/bta-miR-10182-3p	74633720	74633725
ENSBTAT00000011242	ENSBTAG00000008528	chr17	-	SLC25A1	miR-140/miR-6612-5p/ACCACAGGAGUCUGAGCAUUUGA	74633608	74633613
ENSBTAT00000011242	ENSBTAG00000008528	chr17	-	SLC25A1	miR-184-3p/miR-184/miR-6564-3p/bta-miR-184-3p	74635716	74635721
ENSBTAT00000011242	ENSBTAG00000008528	chr17	-	SLC25A1	miR-1912-3p/miR-1295b-5p/UACCCAGAGCGUGCAGUGUGAA	74635663	74635668
ENSBTAT00000011242	ENSBTAG00000008528	chr17	-	SLC25A1	miR-199a-5p/miR-199b-5p/miR-199-5p/miR-199a/miR-199b/miR-199b-1-5p/bta-miR-199b-5p	74634293	74634298
ENSBTAT00000011242	ENSBTAG00000008528	chr17	-	SLC25A1	miR-199a-5p/miR-199b-5p/miR-199-5p/miR-199a/miR-199b/miR-199b-1-5p/bta-miR-199b-5p	74635089	74635094
ENSBTAT00000011242	ENSBTAG00000008528	chr17	-	SLC25A1	miR-2110/miR-6525/miR-7231-5p/bta-miR-6525-5p	74635603	74635608
ENSBTAT00000011242	ENSBTAG00000008528	chr17	-	SLC25A1	miR-2299-3p/miR-7059-5p/miR-12026/bta-miR-2299-3p	74635712	74635717
ENSBTAT00000011242	ENSBTAG00000008528	chr17	-	SLC25A1	miR-2366/bta-miR-2366-3p	74633487	74633492
ENSBTAT00000011242	ENSBTAG00000008528	chr17	-	SLC25A1	miR-2415-3p/miR-4650-5p/bta-miR-2415-3p	74634388	74634393
ENSBTAT00000011242	ENSBTAG00000008528	chr17	-	SLC25A1	miR-329-3p/miR-362-3p/miR-329/miR-362/miR-329a/miR-329b/bta-miR-329a-3p/bta-miR-329b-3p	74634288	74634293
ENSBTAT00000011242	ENSBTAG00000008528	chr17	-	SLC25A1	miR-331-3p/miR-331/bta-miR-331-3p	74635460	74635465
ENSBTAT00000011242	ENSBTAG00000008528	chr17	-	SLC25A1	miR-3929/miR-4478/bta-miR-873-3p	74635281	74635286
ENSBTAT00000011242	ENSBTAG00000008528	chr17	-	SLC25A1	miR-485-5p/miR-1698/miR-1703-5p/miR-485/miR-1962/miR-6618-5p/miR-6884-5p/bta-miR-485-5p	74635280	74635285
ENSBTAT00000011242	ENSBTAG00000008528	chr17	-	SLC25A1	miR-876-3p/miR-876/bta-miR-876-3p	74633592	74633597
ENSBTAT00000011242	ENSBTAG00000008528	chr17	-	SLC25A1	miR-876-3p/miR-876/bta-miR-876-3p	74633593	74633598
ENSBTAT00000011242	ENSBTAG00000008528	chr17	-	SLC25A1	miR-96-5p/miR-96/miR-1271-5p/miR-1271/miR-507b/miR-12133/bta-miR-96-5p/bta-miR-1271-5p	74633678	74633683
ENSBTAT00000011242	ENSBTAG00000008528	chr17	-	SLC25A1	UUCCGGUCGCUGUGCUCUCGCC	74634110	74634115
ENSBTAT00000011246	ENSBTAG00000008530	chr29	+	SLC36A4	AAAAACUCAAACGAACUUUUGG	1691597	1691602
ENSBTAT00000011246	ENSBTAG00000008530	chr29	+	SLC36A4	ACGCUGCAAAGCCAGGCCUUCCA	1697532	1697537
ENSBTAT00000011246	ENSBTAG00000008530	chr29	+	SLC36A4	AGAAUCCUUGCCCAGGUGCAUU	1702316	1702321
ENSBTAT00000011246	ENSBTAG00000008530	chr29	+	SLC36A4	bta-miR-338-5p	1691858	1691863
ENSBTAT00000011246	ENSBTAG00000008530	chr29	+	SLC36A4	CAAAGAGUUCACUUAGGUUUUU	1706550	1706555
ENSBTAT00000011246	ENSBTAG00000008530	chr29	+	SLC36A4	CACAAGUUCGGAUCUACGGGUU	1717597	1717602
ENSBTAT00000011246	ENSBTAG00000008530	chr29	+	SLC36A4	CUAAAUCAUAGGAUUGCUGUGA	1706385	1706390
ENSBTAT00000011246	ENSBTAG00000008530	chr29	+	SLC36A4	CUCUGCCCGCUCUCUGUCUUACAG	1700921	1700926
ENSBTAT00000011246	ENSBTAG00000008530	chr29	+	SLC36A4	CUGCUCAUGCUGCAGAGCUUCC	1695394	1695399
ENSBTAT00000011246	ENSBTAG00000008530	chr29	+	SLC36A4	GACAAAGUUCUGUGAUGCACUGA	1698640	1698645
ENSBTAT00000011246	ENSBTAG00000008530	chr29	+	SLC36A4	GCCACAGUGAGGACAGUGAUUUG	1706650	1706655
ENSBTAT00000011246	ENSBTAG00000008530	chr29	+	SLC36A4	let-7a-5p/let-7b-5p/let-7c-5p/let-7d-5p/let-7e-5p/let-7f-5p/miR-98-5p/let-7g-5p/let-7i-5p/let-7i/let-7b/let-7d/let-7j-5p/let-7k-5p/miR-98/let-7f/let-7c/let-7g/let-7e/let-7a/let-7j/miR-1961/miR-4458/miR-4500/miR-6134/let-7k/let-7l-5p/bta-let-7c-5p/bta-let-7a-5p/bta-let-7b-3p/bta-let-7i-5p/bta-let-7f-5p/bta-let-7d-5p/bta-let-7e-5p/bta-let-7g-5p/bta-miR-98-5p	1697014	1697019
ENSBTAT00000011246	ENSBTAG00000008530	chr29	+	SLC36A4	miR-130a-3p/miR-301a-3p/miR-130b-3p/miR-454-3p/miR-301b-3p/miR-721/miR-130a/miR-130c/miR-130b/miR-301/miR-130c-3p/miR-301b/miR-301a/miR-454/miR-301-3p/miR-4295/miR-3666/miR-6341/miR-6389/bta-miR-130a-3p/bta-miR-301b-3p/bta-miR-454-3p/bta-miR-301a-3p	1685380	1685385
ENSBTAT00000011246	ENSBTAG00000008530	chr29	+	SLC36A4	miR-134-5p/miR-134/miR-3118/bta-miR-134-5p/UGUGACUGUUCCUGGUAUUGAU	1698585	1698590
ENSBTAT00000011246	ENSBTAG00000008530	chr29	+	SLC36A4	miR-138-2-3p/bta-miR-138-3p	1683799	1683804
ENSBTAT00000011246	ENSBTAG00000008530	chr29	+	SLC36A4	miR-1388-3p/miR-7166-5p/miR-1388a-3p/miR-1388b-3p/miR-352-3p/UUCUCAGGUUGGACAGUCCUGA	1697256	1697261
ENSBTAT00000011246	ENSBTAG00000008530	chr29	+	SLC36A4	miR-142-3p/miR-12205-5p/bta-miR-142-3p/UGUGUUUCAGCUCAGUAGGCAC	1691055	1691060
ENSBTAT00000011246	ENSBTAG00000008530	chr29	+	SLC36A4	miR-142-3p/miR-12205-5p/bta-miR-142-3p/UGUGUUUCAGCUCAGUAGGCAC	1691056	1691061
ENSBTAT00000011246	ENSBTAG00000008530	chr29	+	SLC36A4	miR-142a-5p/miR-142-5p/miR-5590-3p/bta-miR-2285f-5p	1705370	1705375
ENSBTAT00000011246	ENSBTAG00000008530	chr29	+	SLC36A4	miR-142a-5p/miR-142-5p/miR-5590-3p/bta-miR-2285f-5p	1705371	1705376
ENSBTAT00000011246	ENSBTAG00000008530	chr29	+	SLC36A4	miR-154-3p/miR-487a-3p/miR-487a/bta-miR-487a-3p/bta-miR-154a-3p	1713025	1713030
ENSBTAT00000011246	ENSBTAG00000008530	chr29	+	SLC36A4	miR-154c/bta-miR-154c-3p	1689460	1689465
ENSBTAT00000011246	ENSBTAG00000008530	chr29	+	SLC36A4	miR-1679/miR-6575-5p/GUGUCAGCAAAUGCGUUCUCUU	1693207	1693212
ENSBTAT00000011246	ENSBTAG00000008530	chr29	+	SLC36A4	miR-17-5p/miR-20a-5p/miR-93-5p/miR-106a-5p/miR-106b-5p/miR-106-5p/miR-20b-5p/miR-20a/miR-106b/miR-106a/miR-526b-3p/miR-519d-3p/miR-106/miR-20b/miR-93/miR-427/miR-519d/miR-6383/miR-1643b-3p/bta-miR-17-5p/bta-miR-20a-5p/bta-miR-106b-5p/bta-miR-93-5p/bta-miR-20b-5p/bta-miR-106a-5p	1682609	1682614
ENSBTAT00000011246	ENSBTAG00000008530	chr29	+	SLC36A4	miR-1785/miR-2443/miR-3616-3p/bta-miR-2443-5p	1700384	1700389
ENSBTAT00000011246	ENSBTAG00000008530	chr29	+	SLC36A4	miR-181a-5p/miR-181b-5p/miR-181c-5p/miR-181c/miR-181b/miR-181d-5p/miR-181a/miR-181d/miR-4262/bta-miR-181c-5p/bta-miR-181d-5p/bta-miR-181b-5p	1692213	1692218
ENSBTAT00000011246	ENSBTAG00000008530	chr29	+	SLC36A4	miR-181b-2-3p/miR-653-3p/bta-miR-10172-3p	1701338	1701343
ENSBTAT00000011246	ENSBTAG00000008530	chr29	+	SLC36A4	miR-183-5p/miR-183/miR-891b-3p/bta-miR-183-5p	1697459	1697464
ENSBTAT00000011246	ENSBTAG00000008530	chr29	+	SLC36A4	miR-18a-3p/miR-1646/miR-106-3p/miR-7069-3p/bta-miR-18a-3p/bta-miR-18b-3p	1709584	1709589
ENSBTAT00000011246	ENSBTAG00000008530	chr29	+	SLC36A4	miR-199a-5p/miR-199b-5p/miR-199-5p/miR-199a/miR-199b/miR-199b-1-5p/bta-miR-199b-5p	1703486	1703491
ENSBTAT00000011246	ENSBTAG00000008530	chr29	+	SLC36A4	miR-224-5p/miR-224/bta-miR-224-5p	1684342	1684347
ENSBTAT00000011246	ENSBTAG00000008530	chr29	+	SLC36A4	miR-2284j/miR-2284d/miR-2284n/miR-2284k/miR-2284c/miR-2284v/miR-2284m/miR-2284ab/miR-2285am-5p/miR-2285au/miR-2285bt/miR-2285dc/bta-miR-2284ab-5p/bta-miR-2285bt-5p	1690755	1690760
ENSBTAT00000011246	ENSBTAG00000008530	chr29	+	SLC36A4	miR-2284j/miR-2284d/miR-2284n/miR-2284k/miR-2284c/miR-2284v/miR-2284m/miR-2284ab/miR-2285am-5p/miR-2285au/miR-2285bt/miR-2285dc/bta-miR-2284ab-5p/bta-miR-2285bt-5p	1692956	1692961
ENSBTAT00000011246	ENSBTAG00000008530	chr29	+	SLC36A4	miR-2284t-5p/bta-miR-2284t-5p	1695214	1695219
ENSBTAT00000011246	ENSBTAG00000008530	chr29	+	SLC36A4	miR-2284z/miR-2284aa/miR-12136/CAAAAAGUCCACUCGGUUUUUU	1699158	1699163
ENSBTAT00000011246	ENSBTAG00000008530	chr29	+	SLC36A4	miR-2285aa/miR-2285cj/bta-miR-2285aa-3p	1693864	1693869
ENSBTAT00000011246	ENSBTAG00000008530	chr29	+	SLC36A4	miR-2285bc/miR-2285cc/miR-2285ce/miR-2285da/miR-2285dd/miR-2285df/bta-miR-2285bc-3p	1689426	1689431
ENSBTAT00000011246	ENSBTAG00000008530	chr29	+	SLC36A4	miR-2285bw/bta-miR-2285u-3p	1693237	1693242
ENSBTAT00000011246	ENSBTAG00000008530	chr29	+	SLC36A4	miR-24-1-5p/miR-24-2-5p/miR-24-5p/miR-24a-5p/miR-24/bta-miR-24-5p/GUGCCUACUUUAUCUGAGUGUG	1688050	1688055
ENSBTAT00000011246	ENSBTAG00000008530	chr29	+	SLC36A4	miR-2441/miR-4436a/miR-5000-3p/miR-6614-3p/miR-7177-5p/miR-8898/GCAGGACAUGUGGGUUCUAUCCC	1704726	1704731
ENSBTAT00000011246	ENSBTAG00000008530	chr29	+	SLC36A4	miR-26a-5p/miR-26b-5p/miR-26a/miR-26b/miR-26/miR-1297/miR-26-5p/miR-4465/miR-26a-2-5p/bta-miR-26b-5p/bta-miR-26a-5p	1708854	1708859
ENSBTAT00000011246	ENSBTAG00000008530	chr29	+	SLC36A4	miR-299a-3p/miR-299-3p/miR-299b-3p/bta-miR-299-3p	1685890	1685895
ENSBTAT00000011246	ENSBTAG00000008530	chr29	+	SLC36A4	miR-299a-3p/miR-299-3p/miR-299b-3p/bta-miR-299-3p	1685891	1685896
ENSBTAT00000011246	ENSBTAG00000008530	chr29	+	SLC36A4	miR-324-3p/CCCACUGCUAAAUUUGACUGGCUU	1708060	1708065
ENSBTAT00000011246	ENSBTAG00000008530	chr29	+	SLC36A4	miR-324-3p/miR-6890-3p/bta-miR-324-3p	1705554	1705559
ENSBTAT00000011246	ENSBTAG00000008530	chr29	+	SLC36A4	miR-330-3p/miR-330/miR-6240/bta-miR-330-3p	1690410	1690415
ENSBTAT00000011246	ENSBTAG00000008530	chr29	+	SLC36A4	miR-331-5p/bta-miR-331-5p	1694223	1694228
ENSBTAT00000011246	ENSBTAG00000008530	chr29	+	SLC36A4	miR-340-5p/miR-340/bta-miR-340-5p	1698382	1698387
ENSBTAT00000011246	ENSBTAG00000008530	chr29	+	SLC36A4	miR-369-3p/miR-369/bta-miR-369-3p	1685335	1685340
ENSBTAT00000011246	ENSBTAG00000008530	chr29	+	SLC36A4	miR-374a-5p/miR-374-5p/miR-374b-5p/miR-374a/miR-374b/bta-miR-374a-5p/bta-miR-374b-5p	1714367	1714372
ENSBTAT00000011246	ENSBTAG00000008530	chr29	+	SLC36A4	miR-375/bta-miR-375-3p	1718793	1718798
ENSBTAT00000011246	ENSBTAG00000008530	chr29	+	SLC36A4	miR-380-3p/miR-380/bta-miR-380-3p	1709753	1709758
ENSBTAT00000011246	ENSBTAG00000008530	chr29	+	SLC36A4	miR-382-3p/miR-382/CAUCAUUCUGGGUUGUAUCUGG	1684136	1684141
ENSBTAT00000011246	ENSBTAG00000008530	chr29	+	SLC36A4	miR-410-3p/miR-344d-3p/miR-410/miR-344e-3p/miR-344b-1-3p/bta-miR-410-3p	1702126	1702131
ENSBTAT00000011246	ENSBTAG00000008530	chr29	+	SLC36A4	miR-487b-5p/UGUGGUUAAGCGGAGCUGAGAGAAG	1699612	1699617
ENSBTAT00000011246	ENSBTAG00000008530	chr29	+	SLC36A4	miR-494-3p/miR-494/bta-miR-494-3p	1703100	1703105
ENSBTAT00000011246	ENSBTAG00000008530	chr29	+	SLC36A4	miR-494-3p/miR-494/bta-miR-494-3p	1703101	1703106
ENSBTAT00000011246	ENSBTAG00000008530	chr29	+	SLC36A4	miR-499a-5p/miR-499-5p/miR-499/bta-miR-499-5p	1710817	1710822
ENSBTAT00000011246	ENSBTAG00000008530	chr29	+	SLC36A4	miR-5011-5p/bta-miR-1277-5p	1698703	1698708
ENSBTAT00000011246	ENSBTAG00000008530	chr29	+	SLC36A4	miR-532-5p/miR-532/miR-511-5p/miR-6339/miR-6386/bta-miR-532-5p	1691001	1691006
ENSBTAT00000011246	ENSBTAG00000008530	chr29	+	SLC36A4	miR-541-5p/miR-2462/miR-8095/bta-miR-541-5p	1699818	1699823
ENSBTAT00000011246	ENSBTAG00000008530	chr29	+	SLC36A4	miR-548a-3p/miR-548e-3p/miR-548f-3p/miR-548a/miR-548f/miR-2285a/miR-548ar-3p/miR-548e/miR-548az-3p/miR-7859/miR-548bc/bta-miR-7859-3p	1705932	1705937
ENSBTAT00000011246	ENSBTAG00000008530	chr29	+	SLC36A4	miR-650d/miR-2300b-3p/CGGAGACACCGCGGGACCGGACUG	1682715	1682720
ENSBTAT00000011246	ENSBTAG00000008530	chr29	+	SLC36A4	miR-6516-3p/AAUGUAUGUUCUCUGAUCAACC	1702227	1702232
ENSBTAT00000011246	ENSBTAG00000008530	chr29	+	SLC36A4	miR-655-3p/miR-655/miR-374c-5p/bta-miR-655-3p	1685334	1685339
ENSBTAT00000011246	ENSBTAG00000008530	chr29	+	SLC36A4	miR-6651-5p/ACCAGGUUCCACCCCAGCAGGC	1712782	1712787
ENSBTAT00000011246	ENSBTAG00000008530	chr29	+	SLC36A4	miR-6710-3p/miR-10164-3p/bta-miR-10164-3p	1717122	1717127
ENSBTAT00000011246	ENSBTAG00000008530	chr29	+	SLC36A4	miR-674-3p/bta-miR-7862-5p/CACAGCUCCGAUAUGCAAUGGGUA	1718994	1718999
ENSBTAT00000011246	ENSBTAG00000008530	chr29	+	SLC36A4	miR-6776-5p/miR-8883/GCUGGGUGGAGAAGGUGGUGAA	1702685	1702690
ENSBTAT00000011246	ENSBTAG00000008530	chr29	+	SLC36A4	miR-7262h-3p/GAAGCCUACAGCACCCGGUAUU	1683432	1683437
ENSBTAT00000011246	ENSBTAG00000008530	chr29	+	SLC36A4	miR-7379-3p/UCUGGAUGUAGUUGUGCUGCAG	1713360	1713365
ENSBTAT00000011246	ENSBTAG00000008530	chr29	+	SLC36A4	miR-7379-3p/UCUGGAUGUAGUUGUGCUGCAG	1713361	1713366
ENSBTAT00000011246	ENSBTAG00000008530	chr29	+	SLC36A4	miR-7386k-3p/miR-7386m-3p/AAAGAAGUAUAUGCAUAGGAAA	1690509	1690514
ENSBTAT00000011246	ENSBTAG00000008530	chr29	+	SLC36A4	miR-7463-3p/AUUACUUUCCAACUGGUCGACCA	1707216	1707221
ENSBTAT00000011246	ENSBTAG00000008530	chr29	+	SLC36A4	miR-760-3p/miR-760/miR-1842/miR-7239-3p/bta-miR-760-3p/bta-miR-1842-5p	1693452	1693457
ENSBTAT00000011246	ENSBTAG00000008530	chr29	+	SLC36A4	miR-802-5p/UCAGUAACAAAGAUUCAUCCUU	1690133	1690138
ENSBTAT00000011246	ENSBTAG00000008530	chr29	+	SLC36A4	miR-802-5p/UCAGUAACAAAGAUUCAUCCUU	1690134	1690139
ENSBTAT00000011246	ENSBTAG00000008530	chr29	+	SLC36A4	UGAUGGCAGUGGAACUAGUGAUUG	1684228	1684233
ENSBTAT00000011246	ENSBTAG00000008530	chr29	+	SLC36A4	UGCUCAAGGACUGCAUCGUGCAG	1684991	1684996
ENSBTAT00000011246	ENSBTAG00000008530	chr29	+	SLC36A4	UGUAAACCAUGAUGUGCUGCUA	1685483	1685488
ENSBTAT00000011246	ENSBTAG00000008530	chr29	+	SLC36A4	UUCAGACUACUCUCCCGCCCGUCCU	1705993	1705998
ENSBTAT00000011253	ENSBTAG00000008537	chr8	-	FAM219A	ACAAGCCCAAGACCAUGCA	77163906	77163911
ENSBTAT00000011253	ENSBTAG00000008537	chr8	-	FAM219A	ACAGUCUUCCUGGUACAGGCAG	77159120	77159125
ENSBTAT00000011253	ENSBTAG00000008537	chr8	-	FAM219A	AGGAUGCAGAGUCUGGACCGUG	77118866	77118871
ENSBTAT00000011253	ENSBTAG00000008537	chr8	-	FAM219A	bta-miR-194b-3p/UUCCACAUCUUCUGAUUCAGACUC	77137749	77137754
ENSBTAT00000011253	ENSBTAG00000008537	chr8	-	FAM219A	bta-miR-194b-3p/UUCCACAUCUUCUGAUUCAGACUC	77137750	77137755
ENSBTAT00000011253	ENSBTAG00000008537	chr8	-	FAM219A	CAGCCAAGCUCAGACGGAUCCGA	77147359	77147364
ENSBTAT00000011253	ENSBTAG00000008537	chr8	-	FAM219A	CCUCCAGACCCCUAGUUCAGGG	77137864	77137869
ENSBTAT00000011253	ENSBTAG00000008537	chr8	-	FAM219A	CUCUGCCCGCUCUCUGUCUUACAG	77124233	77124238
ENSBTAT00000011253	ENSBTAG00000008537	chr8	-	FAM219A	CUUCCACUGUGGAGUUCCUGGG	77116266	77116271
ENSBTAT00000011253	ENSBTAG00000008537	chr8	-	FAM219A	GCAGCAAGUACCCACAGUGCGG	77140937	77140942
ENSBTAT00000011253	ENSBTAG00000008537	chr8	-	FAM219A	GCCACAGUGAGGACAGUGAUUUG	77111843	77111848
ENSBTAT00000011253	ENSBTAG00000008537	chr8	-	FAM219A	miR-11998/bta-miR-11998-3p	77134849	77134854
ENSBTAT00000011253	ENSBTAG00000008537	chr8	-	FAM219A	miR-1205/miR-10179-5p/miR-10394-5p/GCUGCAGGCAGGCGACCACGUG	77122257	77122262
ENSBTAT00000011253	ENSBTAG00000008537	chr8	-	FAM219A	miR-1205/miR-10179-5p/miR-10394-5p/GCUGCAGGCAGGCGACCACGUG	77160093	77160098
ENSBTAT00000011253	ENSBTAG00000008537	chr8	-	FAM219A	miR-122-5p/miR-122/miR-122a-5p/bta-miR-122-5p	77110311	77110316
ENSBTAT00000011253	ENSBTAG00000008537	chr8	-	FAM219A	miR-125a-5p/miR-125b-5p/miR-351-5p/miR-125b/miR-125a/miR-670/miR-670-5p/miR-4319/miR-6367/miR-6394/bta-miR-125b-5p/bta-miR-125a-5p/GCCCUGAGUUUAGGCAGCAGUU	77113780	77113785
ENSBTAT00000011253	ENSBTAG00000008537	chr8	-	FAM219A	miR-125a-5p/miR-125b-5p/miR-351-5p/miR-125b/miR-125a/miR-670/miR-670-5p/miR-4319/miR-6367/miR-6394/bta-miR-125b-5p/bta-miR-125a-5p/GCCCUGAGUUUAGGCAGCAGUU	77113781	77113786
ENSBTAT00000011253	ENSBTAG00000008537	chr8	-	FAM219A	miR-1306-5p/miR-1306/bta-miR-1306-5p	77146092	77146097
ENSBTAT00000011253	ENSBTAG00000008537	chr8	-	FAM219A	miR-130b-5p/miR-7014-3p/bta-miR-130b-5p	77155585	77155590
ENSBTAT00000011253	ENSBTAG00000008537	chr8	-	FAM219A	miR-138-5p/miR-138/miR-138b/miR-138a/bta-miR-138-5p	77120838	77120843
ENSBTAT00000011253	ENSBTAG00000008537	chr8	-	FAM219A	miR-140-5p/miR-876-3p/bta-miR-140-5p	77134854	77134859
ENSBTAT00000011253	ENSBTAG00000008537	chr8	-	FAM219A	miR-152-3p/miR-148a-3p/miR-148b-3p/miR-148a/miR-148b/miR-152/miR-148-3p/bta-miR-148a-3p/bta-miR-148b-3p/bta-miR-152-3p	77114812	77114817
ENSBTAT00000011253	ENSBTAG00000008537	chr8	-	FAM219A	miR-1785/miR-2443/miR-3616-3p/bta-miR-2443-5p	77114713	77114718
ENSBTAT00000011253	ENSBTAG00000008537	chr8	-	FAM219A	miR-185-3p/miR-3059-5p/miR-5616-5p/miR-7864/UUUCCUCUCUGCCCCAUAGGGU	77161577	77161582
ENSBTAT00000011253	ENSBTAG00000008537	chr8	-	FAM219A	miR-18a-3p/miR-1646/miR-106-3p/miR-7069-3p/bta-miR-18a-3p/bta-miR-18b-3p	77142687	77142692
ENSBTAT00000011253	ENSBTAG00000008537	chr8	-	FAM219A	miR-193a-5p/miR-193a/miR-7356b-3p/bta-miR-193a-5p	77152168	77152173
ENSBTAT00000011253	ENSBTAG00000008537	chr8	-	FAM219A	miR-200b-3p/miR-200c-3p/miR-429/miR-429-3p/miR-200b/miR-200c/miR-548a/bta-miR-200c-3p/bta-miR-429-3p/bta-miR-200b-3p	77159448	77159453
ENSBTAT00000011253	ENSBTAG00000008537	chr8	-	FAM219A	miR-205-5p/miR-205/miR-205b/miR-205a/bta-miR-205-5p	77157448	77157453
ENSBTAT00000011253	ENSBTAG00000008537	chr8	-	FAM219A	miR-2284ac/bta-miR-2285ai-5p	77145143	77145148
ENSBTAT00000011253	ENSBTAG00000008537	chr8	-	FAM219A	miR-2284q/AGCCAAAAAGUUCGUUCUGAUA	77155140	77155145
ENSBTAT00000011253	ENSBTAG00000008537	chr8	-	FAM219A	miR-2285q/miR-6962-5p/bta-miR-2285q-3p	77154646	77154651
ENSBTAT00000011253	ENSBTAG00000008537	chr8	-	FAM219A	miR-2319b/miR-3664-5p/bta-miR-7860-5p	77138147	77138152
ENSBTAT00000011253	ENSBTAG00000008537	chr8	-	FAM219A	miR-2402/CUACCUGCACGAACAGCACUUUG/CUACCUGCACUGUAAGCACUUUU	77159265	77159270
ENSBTAT00000011253	ENSBTAG00000008537	chr8	-	FAM219A	miR-2411-5p/miR-7174-5p/miR-7211-3p/miR-8091/bta-miR-2411-5p/GGGAGUGAAGACACGGAGCCAGA	77148811	77148816
ENSBTAT00000011253	ENSBTAG00000008537	chr8	-	FAM219A	miR-2425-5p/miR-6501/bta-miR-2425-5p	77147220	77147225
ENSBTAT00000011253	ENSBTAG00000008537	chr8	-	FAM219A	miR-2431-3p/bta-miR-2431-3p	77135631	77135636
ENSBTAT00000011253	ENSBTAG00000008537	chr8	-	FAM219A	miR-24-3p/miR-24/miR-24a-3p/miR-24b/miR-6361/miR-6369/miR-5124b/miR-6410/miR-6413/AGGCUCAGAUUAAGGCACAAGUCU	77133758	77133763
ENSBTAT00000011253	ENSBTAG00000008537	chr8	-	FAM219A	miR-2460/miR-28c/miR-28b/miR-6596-3p/bta-miR-2460-5p	77133988	77133993
ENSBTAT00000011253	ENSBTAG00000008537	chr8	-	FAM219A	miR-27a-3p/miR-27b-3p/miR-27a/miR-27b/miR-27c/miR-9985/bta-miR-27a-3p/bta-miR-27b-3p	77135740	77135745
ENSBTAT00000011253	ENSBTAG00000008537	chr8	-	FAM219A	miR-28-5p/miR-28a-5p/miR-28/miR-708-5p/miR-1653/miR-708/miR-3139/miR-7178-5p/bta-miR-708-5p/UAGGAGCUAUCAGAACUUAGUG	77157776	77157781
ENSBTAT00000011253	ENSBTAG00000008537	chr8	-	FAM219A	miR-2902/miR-12264-3p/miR-12265-5p/CUGGCUGUCAAUUCAUAGGUCAG	77119832	77119837
ENSBTAT00000011253	ENSBTAG00000008537	chr8	-	FAM219A	miR-299a-3p/miR-299-3p/miR-299b-3p/bta-miR-299-3p	77156502	77156507
ENSBTAT00000011253	ENSBTAG00000008537	chr8	-	FAM219A	miR-30b-3p/miR-1982-5p/miR-3689a-3p/miR-3689b-3p/miR-3689c/miR-6779-5p/miR-6780a-5p/miR-1273h-5p/bta-miR-30b-3p	77160723	77160728
ENSBTAT00000011253	ENSBTAG00000008537	chr8	-	FAM219A	miR-31-5p/miR-31a-5p/miR-31/miR-31a/bta-miR-31-5p	77157374	77157379
ENSBTAT00000011253	ENSBTAG00000008537	chr8	-	FAM219A	miR-323b-3p/AACAAUACAACUUACUACCUCA	77138623	77138628
ENSBTAT00000011253	ENSBTAG00000008537	chr8	-	FAM219A	miR-323/bta-miR-323-3p	77163540	77163545
ENSBTAT00000011253	ENSBTAG00000008537	chr8	-	FAM219A	miR-329-3p/miR-362-3p/miR-329/miR-362/miR-329a/miR-329b/bta-miR-329a-3p/bta-miR-329b-3p	77146508	77146513
ENSBTAT00000011253	ENSBTAG00000008537	chr8	-	FAM219A	miR-329-3p/miR-362-3p/miR-329/miR-362/miR-329a/miR-329b/bta-miR-329a-3p/bta-miR-329b-3p	77146509	77146514
ENSBTAT00000011253	ENSBTAG00000008537	chr8	-	FAM219A	miR-329-5p/miR-329a/miR-329b/AGAGGUUUCCCGUGUAUGUUUCA	77158786	77158791
ENSBTAT00000011253	ENSBTAG00000008537	chr8	-	FAM219A	miR-34a-5p/miR-34c-5p/miR-34b-5p/miR-449a/miR-449a-5p/miR-34a/miR-449b-5p/miR-449c-5p/miR-34b/miR-34c/miR-449b/miR-449c/miR-449d-5p/bta-miR-34c-5p/bta-miR-34a-5p/bta-miR-449b-5p/bta-miR-449a-5p	77146470	77146475
ENSBTAT00000011253	ENSBTAG00000008537	chr8	-	FAM219A	miR-363-5p/miR-363/miR-6745/miR-6988-5p/miR-7203-5p/miR-7386n-5p/miR-10171-3p/UGGGUGGAUGGAGCAGCACUGC	77113552	77113557
ENSBTAT00000011253	ENSBTAG00000008537	chr8	-	FAM219A	miR-377-3p/miR-377/bta-miR-377-3p	77153947	77153952
ENSBTAT00000011253	ENSBTAG00000008537	chr8	-	FAM219A	miR-378b/miR-5009-5p/miR-7204-5p/miR-8058/miR-378d/GUGGACUUCCCUGGUAGCUCAGC	77124168	77124173
ENSBTAT00000011253	ENSBTAG00000008537	chr8	-	FAM219A	miR-382-5p/miR-382/bta-miR-382-5p	77138959	77138964
ENSBTAT00000011253	ENSBTAG00000008537	chr8	-	FAM219A	miR-3926/miR-2285ck/AGGCCAAAAAGUUAGUUCUGAU	77143863	77143868
ENSBTAT00000011253	ENSBTAG00000008537	chr8	-	FAM219A	miR-4467/miR-10400-5p/CGGCGGCGGCGACUCCGGACGC	77164961	77164966
ENSBTAT00000011253	ENSBTAG00000008537	chr8	-	FAM219A	miR-494-3p/miR-494/bta-miR-494-3p	77151339	77151344
ENSBTAT00000011253	ENSBTAG00000008537	chr8	-	FAM219A	miR-504-5p/miR-504/miR-4725-5p/bta-miR-504-5p	77162277	77162282
ENSBTAT00000011253	ENSBTAG00000008537	chr8	-	FAM219A	miR-541-5p/miR-2462/miR-8095/bta-miR-541-5p	77120473	77120478
ENSBTAT00000011253	ENSBTAG00000008537	chr8	-	FAM219A	miR-541-5p/miR-2462/miR-8095/bta-miR-541-5p	77155647	77155652
ENSBTAT00000011253	ENSBTAG00000008537	chr8	-	FAM219A	miR-548s/miR-2285dm/UUGGCCAAAAAUACCUUCAGGU	77151119	77151124
ENSBTAT00000011253	ENSBTAG00000008537	chr8	-	FAM219A	miR-628-5p/miR-628/miR-9718/bta-miR-628-5p	77144849	77144854
ENSBTAT00000011253	ENSBTAG00000008537	chr8	-	FAM219A	miR-654-5p/miR-541-3p/miR-541/bta-miR-654-5p	77164113	77164118
ENSBTAT00000011253	ENSBTAG00000008537	chr8	-	FAM219A	miR-6624-3p/miR-7113-5p/miR-7226-5p/miR-11989/ACCAGGGAGAGGUCGCGACCCA	77125919	77125924
ENSBTAT00000011253	ENSBTAG00000008537	chr8	-	FAM219A	miR-6624-3p/miR-7113-5p/miR-7226-5p/miR-11989/ACCAGGGAGAGGUCGCGACCCA	77159552	77159557
ENSBTAT00000011253	ENSBTAG00000008537	chr8	-	FAM219A	miR-6651-5p/ACCAGGUUCCACCCCAGCAGGC	77133181	77133186
ENSBTAT00000011253	ENSBTAG00000008537	chr8	-	FAM219A	miR-6764-3p/miR-6824-3p/ACUCUGGUCAACCAGUCACACA	77115444	77115449
ENSBTAT00000011253	ENSBTAG00000008537	chr8	-	FAM219A	miR-6776-5p/miR-8883/GCUGGGUGGAGAAGGUGGUGAA	77109610	77109615
ENSBTAT00000011253	ENSBTAG00000008537	chr8	-	FAM219A	miR-7108-3p/miR-12245-3p/CCCCGCCCCCGCCGUUCCCCCCUC	77164140	77164145
ENSBTAT00000011253	ENSBTAG00000008537	chr8	-	FAM219A	miR-7196-5p/miR-1546b-3p/UCCAUCCCCUCUUGCCCACCAG	77163990	77163995
ENSBTAT00000011253	ENSBTAG00000008537	chr8	-	FAM219A	miR-7312b-3p/UCUCUGCAGGCCGUGUGCUUUG	77109969	77109974
ENSBTAT00000011253	ENSBTAG00000008537	chr8	-	FAM219A	UAGCAGAAGCAUUUCCGCACAC	77153255	77153260
ENSBTAT00000011253	ENSBTAG00000008537	chr8	-	FAM219A	UGAUGGCAGUGGAACUAGUGAUUG	77124833	77124838
ENSBTAT00000011254	ENSBTAG00000008538	chr8	+	DNAI1	miR-1679/miR-6575-5p/GUGUCAGCAAAUGCGUUCUCUU	77180307	77180312
ENSBTAT00000011254	ENSBTAG00000008538	chr8	+	DNAI1	miR-2285q/miR-6962-5p/bta-miR-2285q-3p	77184649	77184654
ENSBTAT00000011254	ENSBTAG00000008538	chr8	+	DNAI1	miR-2366/bta-miR-2366-3p	77233194	77233199
ENSBTAT00000011254	ENSBTAG00000008538	chr8	+	DNAI1	miR-363-5p/miR-363/miR-6745/miR-6988-5p/miR-7203-5p/miR-7386n-5p/miR-10171-3p/UGGGUGGAUGGAGCAGCACUGC	77198368	77198373
ENSBTAT00000011254	ENSBTAG00000008538	chr8	+	DNAI1	miR-380-5p/miR-563/miR-758-5p/miR-1197-5p/bta-miR-380-5p	77205355	77205360
ENSBTAT00000011254	ENSBTAG00000008538	chr8	+	DNAI1	miR-5192/CGGAGAGUGUCGUCGGCGGCGU	77201829	77201834
ENSBTAT00000011254	ENSBTAG00000008538	chr8	+	DNAI1	miR-6624-3p/miR-7113-5p/miR-7226-5p/miR-11989/ACCAGGGAGAGGUCGCGACCCA	77229328	77229333
ENSBTAT00000011255	ENSBTAG00000008539	chr8	-	ENHO	GCAGCAAGUACCCACAGUGCGG	77234798	77234803
ENSBTAT00000011255	ENSBTAG00000008539	chr8	-	ENHO	miR-137-3p/miR-137/miR-137b-3p/bta-miR-137-3p	77234299	77234304
ENSBTAT00000011255	ENSBTAG00000008539	chr8	-	ENHO	miR-145a-5p/miR-145-5p/miR-145/miR-5195-3p/miR-145b/bta-miR-145-5p	77234513	77234518
ENSBTAT00000011255	ENSBTAG00000008539	chr8	-	ENHO	miR-150-5p/miR-150/miR-5127/bta-miR-150-5p	77235101	77235106
ENSBTAT00000011255	ENSBTAG00000008539	chr8	-	ENHO	miR-2285q/miR-6962-5p/bta-miR-2285q-3p	77235132	77235137
ENSBTAT00000011255	ENSBTAG00000008539	chr8	-	ENHO	miR-2415-3p/miR-4650-5p/bta-miR-2415-3p	77234551	77234556
ENSBTAT00000011255	ENSBTAG00000008539	chr8	-	ENHO	miR-2431-3p/bta-miR-2431-3p	77235893	77235898
ENSBTAT00000011255	ENSBTAG00000008539	chr8	-	ENHO	miR-29a-3p/miR-29b-3p/miR-29c-3p/miR-29b/miR-29d/miR-29a/miR-29c/miR-29d-3p/bta-miR-29b-3p/bta-miR-29d-3p	77234422	77234427
ENSBTAT00000011255	ENSBTAG00000008539	chr8	-	ENHO	miR-29a/miR-29a-3p/miR-5682/bta-miR-29a-3p	77234421	77234426
ENSBTAT00000011255	ENSBTAG00000008539	chr8	-	ENHO	miR-363-5p/miR-363/miR-6745/miR-6988-5p/miR-7203-5p/miR-7386n-5p/miR-10171-3p/UGGGUGGAUGGAGCAGCACUGC	77235910	77235915
ENSBTAT00000011255	ENSBTAG00000008539	chr8	-	ENHO	miR-378g/miR-6637-3p/miR-7482-5p/GCUGGGCUGCGUCGGCGCUCGGA	77234667	77234672
ENSBTAT00000011255	ENSBTAG00000008539	chr8	-	ENHO	miR-3929/miR-4478/bta-miR-873-3p	77235051	77235056
ENSBTAT00000011255	ENSBTAG00000008539	chr8	-	ENHO	miR-432-5p/miR-432/miR-7457-3p/bta-miR-432-5p	77234477	77234482
ENSBTAT00000011255	ENSBTAG00000008539	chr8	-	ENHO	miR-491-5p/miR-491/miR-6622-3p/miR-7003-5p/bta-miR-491-5p	77235172	77235177
ENSBTAT00000011255	ENSBTAG00000008539	chr8	-	ENHO	miR-6541/bta-miR-6715-5p	77234890	77234895
ENSBTAT00000011255	ENSBTAG00000008539	chr8	-	ENHO	miR-654-5p/miR-541-3p/miR-541/bta-miR-654-5p	77236025	77236030
ENSBTAT00000011255	ENSBTAG00000008539	chr8	-	ENHO	miR-6825-5p/miR-7030-5p/miR-7075-5p/miR-7076-5p/miR-12283-5p/AGGGGAGGAGCAGGGGAUAUGAU	77235041	77235046
ENSBTAT00000011255	ENSBTAG00000008539	chr8	-	ENHO	miR-6834-5p/UUGAGGGAGGAAGACAAGUGCU	77235252	77235257
ENSBTAT00000011257	ENSBTAG00000008541	chr5	-	MGST1	CAAAGAGUUCACUUAGGUUUUU	93937647	93937652
ENSBTAT00000011257	ENSBTAG00000008541	chr5	-	MGST1	miR-130a-3p/miR-301a-3p/miR-130b-3p/miR-454-3p/miR-301b-3p/miR-721/miR-130a/miR-130c/miR-130b/miR-301/miR-130c-3p/miR-301b/miR-301a/miR-454/miR-301-3p/miR-4295/miR-3666/miR-6341/miR-6389/bta-miR-130a-3p/bta-miR-301b-3p/bta-miR-454-3p/bta-miR-301a-3p	93938125	93938130
ENSBTAT00000011257	ENSBTAG00000008541	chr5	-	MGST1	miR-142a-5p/miR-142-5p/miR-5590-3p/bta-miR-2285f-5p	93947837	93947842
ENSBTAT00000011257	ENSBTAG00000008541	chr5	-	MGST1	miR-1564-3p/miR-6780a-3p/miR-7312-3p/CUCCUCUGAAAAAGCCUCUAAC	93939998	93940003
ENSBTAT00000011257	ENSBTAG00000008541	chr5	-	MGST1	miR-17-5p/miR-20a-5p/miR-93-5p/miR-106a-5p/miR-106b-5p/miR-106-5p/miR-20b-5p/miR-20a/miR-106b/miR-106a/miR-526b-3p/miR-519d-3p/miR-106/miR-20b/miR-93/miR-427/miR-519d/miR-6383/miR-1643b-3p/bta-miR-17-5p/bta-miR-20a-5p/bta-miR-106b-5p/bta-miR-93-5p/bta-miR-20b-5p/bta-miR-106a-5p	93940440	93940445
ENSBTAT00000011257	ENSBTAG00000008541	chr5	-	MGST1	miR-2284q/AGCCAAAAAGUUCGUUCUGAUA	93935614	93935619
ENSBTAT00000011257	ENSBTAG00000008541	chr5	-	MGST1	miR-2284q/AGCCAAAAAGUUCGUUCUGAUA	93948457	93948462
ENSBTAT00000011257	ENSBTAG00000008541	chr5	-	MGST1	miR-2284z/miR-2284aa/miR-12136/CAAAAAGUCCACUCGGUUUUUU	93938517	93938522
ENSBTAT00000011257	ENSBTAG00000008541	chr5	-	MGST1	miR-2319a/miR-6524/bta-miR-6524-3p	93949940	93949945
ENSBTAT00000011257	ENSBTAG00000008541	chr5	-	MGST1	miR-3926/miR-2285ck/AGGCCAAAAAGUUAGUUCUGAU	93948456	93948461
ENSBTAT00000011257	ENSBTAG00000008541	chr5	-	MGST1	miR-4781-3p/miR-6120-3p/bta-miR-6120-3p	93926886	93926891
ENSBTAT00000011257	ENSBTAG00000008541	chr5	-	MGST1	miR-488-3p/miR-488/miR-2367-3p/miR-12316-3p/bta-miR-488-3p	93937075	93937080
ENSBTAT00000011257	ENSBTAG00000008541	chr5	-	MGST1	miR-495-3p/miR-495/miR-1192/miR-5688/miR-12200-5p/bta-miR-495-3p	93946764	93946769
ENSBTAT00000011257	ENSBTAG00000008541	chr5	-	MGST1	miR-499a-5p/miR-499-5p/miR-499/bta-miR-499-5p	93944812	93944817
ENSBTAT00000011257	ENSBTAG00000008541	chr5	-	MGST1	miR-6416-3p/miR-7201-5p/CCAAAGAGUUCAUUGAGGUUUU	93930366	93930371
ENSBTAT00000011257	ENSBTAG00000008541	chr5	-	MGST1	miR-664-3p/miR-664a-3p/miR-664/miR-664a/miR-664b/bta-miR-664b-3p	93941943	93941948
ENSBTAT00000011263	ENSBTAG00000008543	chr9	+	GTF2H5	ACAGAGUUCAUUUGGGUUUUUC	96165779	96165784
ENSBTAT00000011263	ENSBTAG00000008543	chr9	+	GTF2H5	AGACAGCUGAGAAGUAGGACAA	96157540	96157545
ENSBTAT00000011263	ENSBTAG00000008543	chr9	+	GTF2H5	bta-miR-2284w-3p	96158721	96158726
ENSBTAT00000011263	ENSBTAG00000008543	chr9	+	GTF2H5	CUUCCACUGUGGAGUUCCUGGG	96155651	96155656
ENSBTAT00000011263	ENSBTAG00000008543	chr9	+	GTF2H5	GACAAAGUUCUGUGAUGCACUGA	96156308	96156313
ENSBTAT00000011263	ENSBTAG00000008543	chr9	+	GTF2H5	GCCAAACCACCUUCACAUCAGU	96158158	96158163
ENSBTAT00000011263	ENSBTAG00000008543	chr9	+	GTF2H5	GUUCCACCUCCCGAGUCCUCAC	96161917	96161922
ENSBTAT00000011263	ENSBTAG00000008543	chr9	+	GTF2H5	miR-10162-5p/bta-miR-10162-5p	96164393	96164398
ENSBTAT00000011263	ENSBTAG00000008543	chr9	+	GTF2H5	miR-103a-3p/miR-107/miR-103-3p/miR-107-3p/miR-103/bta-miR-103-3p/bta-miR-107-3p	96155421	96155426
ENSBTAT00000011263	ENSBTAG00000008543	chr9	+	GTF2H5	miR-10b-5p/miR-10a-5p/miR-10a/miR-10b/miR-10c/miR-10c-5p/bta-miR-10b-5p/bta-miR-10a-5p	96153714	96153719
ENSBTAT00000011263	ENSBTAG00000008543	chr9	+	GTF2H5	miR-1197-3p/miR-1197/bta-miR-1197-3p	96164173	96164178
ENSBTAT00000011263	ENSBTAG00000008543	chr9	+	GTF2H5	miR-1329-5p/UACAGUGACCAGGUGACGACGG	96165165	96165170
ENSBTAT00000011263	ENSBTAG00000008543	chr9	+	GTF2H5	miR-142a-5p/miR-142-5p/miR-5590-3p/bta-miR-2285f-5p	96155584	96155589
ENSBTAT00000011263	ENSBTAG00000008543	chr9	+	GTF2H5	miR-146a-5p/miR-146b-5p/miR-146a/miR-146b/miR-146c-5p/miR-7153-5p/miR-12349-3p/bta-miR-146a-5p/bta-miR-146b-5p	96156013	96156018
ENSBTAT00000011263	ENSBTAG00000008543	chr9	+	GTF2H5	miR-150-5p/miR-150/miR-5127/bta-miR-150-5p	96162057	96162062
ENSBTAT00000011263	ENSBTAG00000008543	chr9	+	GTF2H5	miR-15a-5p/miR-16-5p/miR-15b-5p/miR-195a-5p/miR-195-5p/miR-322-5p/miR-15a/miR-424-5p/miR-15b/miR-16/miR-497-5p/miR-497a-5p/miR-16b/miR-16c/miR-16a/miR-15c/miR-195/miR-497/miR-15c-5p/miR-16c-5p/miR-1907/miR-424/miR-195b/miR-6342/miR-6353/miR-6419/miR-6838-5p/miR-12274-5p/miR-16b-5p/bta-miR-16b-5p/bta-miR-15b-5p/bta-miR-16a-5p/bta-miR-15a-5p/bta-miR-195-5p/bta-miR-497-5p/bta-miR-424-5p/CAGCAGCAUACGCCGGCGGGAA	96155422	96155427
ENSBTAT00000011263	ENSBTAG00000008543	chr9	+	GTF2H5	miR-15a-5p/miR-16-5p/miR-15b-5p/miR-195a-5p/miR-195-5p/miR-322-5p/miR-15a/miR-424-5p/miR-15b/miR-16/miR-497-5p/miR-497a-5p/miR-16b/miR-16c/miR-16a/miR-15c/miR-195/miR-497/miR-15c-5p/miR-16c-5p/miR-1907/miR-424/miR-195b/miR-6342/miR-6353/miR-6419/miR-6838-5p/miR-12274-5p/miR-16b-5p/bta-miR-16b-5p/bta-miR-15b-5p/bta-miR-16a-5p/bta-miR-15a-5p/bta-miR-195-5p/bta-miR-497-5p/bta-miR-424-5p/CAGCAGCAUACGCCGGCGGGAA	96165752	96165757
ENSBTAT00000011263	ENSBTAG00000008543	chr9	+	GTF2H5	miR-15a-5p/miR-16-5p/miR-15b-5p/miR-195a-5p/miR-195-5p/miR-322-5p/miR-15a/miR-424-5p/miR-15b/miR-16/miR-497-5p/miR-497a-5p/miR-16b/miR-16c/miR-16a/miR-15c/miR-195/miR-497/miR-15c-5p/miR-16c-5p/miR-1907/miR-424/miR-195b/miR-6342/miR-6353/miR-6419/miR-6838-5p/miR-12274-5p/miR-16b-5p/bta-miR-16b-5p/bta-miR-15b-5p/bta-miR-16a-5p/bta-miR-15a-5p/bta-miR-195-5p/bta-miR-497-5p/bta-miR-424-5p/CAGCAGCAUACGCCGGCGGGAA	96166861	96166866
ENSBTAT00000011263	ENSBTAG00000008543	chr9	+	GTF2H5	miR-1651-3p/AUGCUUUUUGGGGUAAGGGCUU	96166277	96166282
ENSBTAT00000011263	ENSBTAG00000008543	chr9	+	GTF2H5	miR-1758/ACACCAAGCUGUAGGUCUGAGC	96167459	96167464
ENSBTAT00000011263	ENSBTAG00000008543	chr9	+	GTF2H5	miR-188-5p/miR-188/miR-6866-3p/miR-7061-3p/bta-miR-188-5p	96156215	96156220
ENSBTAT00000011263	ENSBTAG00000008543	chr9	+	GTF2H5	miR-214-3p/miR-214/miR-761/miR-3619-5p/bta-miR-214-3p	96163122	96163127
ENSBTAT00000011263	ENSBTAG00000008543	chr9	+	GTF2H5	miR-216a-5p/miR-216a/miR-216/bta-miR-216a-5p	96159598	96159603
ENSBTAT00000011263	ENSBTAG00000008543	chr9	+	GTF2H5	miR-218-5p/miR-218a-5p/miR-218/miR-7002-3p/bta-miR-218-5p	96160720	96160725
ENSBTAT00000011263	ENSBTAG00000008543	chr9	+	GTF2H5	miR-2284j/miR-2284d/miR-2284n/miR-2284k/miR-2284c/miR-2284v/miR-2284m/miR-2284ab/miR-2285am-5p/miR-2285au/miR-2285bt/miR-2285dc/bta-miR-2284ab-5p/bta-miR-2285bt-5p	96159025	96159030
ENSBTAT00000011263	ENSBTAG00000008543	chr9	+	GTF2H5	miR-2284j/miR-2284d/miR-2284n/miR-2284k/miR-2284c/miR-2284v/miR-2284m/miR-2284ab/miR-2285am-5p/miR-2285au/miR-2285bt/miR-2285dc/bta-miR-2284ab-5p/bta-miR-2285bt-5p	96160099	96160104
ENSBTAT00000011263	ENSBTAG00000008543	chr9	+	GTF2H5	miR-2284q/AGCCAAAAAGUUCGUUCUGAUA	96158279	96158284
ENSBTAT00000011263	ENSBTAG00000008543	chr9	+	GTF2H5	miR-2284t-5p/bta-miR-2284t-5p	96156157	96156162
ENSBTAT00000011263	ENSBTAG00000008543	chr9	+	GTF2H5	miR-2285aa/miR-2285cj/bta-miR-2285aa-3p	96154690	96154695
ENSBTAT00000011263	ENSBTAG00000008543	chr9	+	GTF2H5	miR-2285bc/miR-2285cc/miR-2285ce/miR-2285da/miR-2285dd/miR-2285df/bta-miR-2285bc-3p	96166266	96166271
ENSBTAT00000011263	ENSBTAG00000008543	chr9	+	GTF2H5	miR-2285bw/bta-miR-2285u-3p	96162416	96162421
ENSBTAT00000011263	ENSBTAG00000008543	chr9	+	GTF2H5	miR-2319b/miR-3664-5p/bta-miR-7860-5p	96166563	96166568
ENSBTAT00000011263	ENSBTAG00000008543	chr9	+	GTF2H5	miR-2387/bta-miR-2387-3p	96165126	96165131
ENSBTAT00000011263	ENSBTAG00000008543	chr9	+	GTF2H5	miR-2431-3p/bta-miR-2431-3p	96159391	96159396
ENSBTAT00000011263	ENSBTAG00000008543	chr9	+	GTF2H5	miR-2441/miR-4436a/miR-5000-3p/miR-6614-3p/miR-7177-5p/miR-8898/GCAGGACAUGUGGGUUCUAUCCC	96153723	96153728
ENSBTAT00000011263	ENSBTAG00000008543	chr9	+	GTF2H5	miR-25-3p/miR-32-5p/miR-92a-3p/miR-363-3p/miR-367-3p/miR-92-3p/miR-32/miR-92/miR-25/miR-92b-3p/miR-367/miR-92a/miR-92b/miR-363/bta-miR-92b-3p/bta-miR-32-5p/bta-miR-92a-3p/bta-miR-25-3p	96155317	96155322
ENSBTAT00000011263	ENSBTAG00000008543	chr9	+	GTF2H5	miR-323b-3p/AACAAUACAACUUACUACCUCA	96163160	96163165
ENSBTAT00000011263	ENSBTAG00000008543	chr9	+	GTF2H5	miR-323/bta-miR-323-3p	96155135	96155140
ENSBTAT00000011263	ENSBTAG00000008543	chr9	+	GTF2H5	miR-331-3p/miR-331/bta-miR-331-3p	96155980	96155985
ENSBTAT00000011263	ENSBTAG00000008543	chr9	+	GTF2H5	miR-342-3p/miR-342/bta-miR-342-3p/ACUCACACCUAGGUUCCAAGGAUU	96166150	96166155
ENSBTAT00000011263	ENSBTAG00000008543	chr9	+	GTF2H5	miR-375/bta-miR-375-3p	96159263	96159268
ENSBTAT00000011263	ENSBTAG00000008543	chr9	+	GTF2H5	miR-376c-3p/miR-376c/miR-741-5p/miR-376e/bta-miR-376c-3p	96154302	96154307
ENSBTAT00000011263	ENSBTAG00000008543	chr9	+	GTF2H5	miR-377-3p/miR-377/bta-miR-377-3p	96156625	96156630
ENSBTAT00000011263	ENSBTAG00000008543	chr9	+	GTF2H5	miR-380-3p/miR-380/bta-miR-380-3p	96158416	96158421
ENSBTAT00000011263	ENSBTAG00000008543	chr9	+	GTF2H5	miR-382-5p/miR-382/bta-miR-382-5p	96154625	96154630
ENSBTAT00000011263	ENSBTAG00000008543	chr9	+	GTF2H5	miR-450b-5p/miR-450b/bta-miR-450b-5p	96157472	96157477
ENSBTAT00000011263	ENSBTAG00000008543	chr9	+	GTF2H5	miR-452-5p/miR-452/bta-miR-452-5p	96161594	96161599
ENSBTAT00000011263	ENSBTAG00000008543	chr9	+	GTF2H5	miR-4781-3p/miR-6120-3p/bta-miR-6120-3p	96156599	96156604
ENSBTAT00000011263	ENSBTAG00000008543	chr9	+	GTF2H5	miR-495-3p/miR-495/miR-1192/miR-5688/miR-12200-5p/bta-miR-495-3p	96154201	96154206
ENSBTAT00000011263	ENSBTAG00000008543	chr9	+	GTF2H5	miR-497-3p/miR-6715a-3p/miR-6715-3p/bta-miR-6715-3p	96156959	96156964
ENSBTAT00000011263	ENSBTAG00000008543	chr9	+	GTF2H5	miR-532-5p/miR-532/miR-511-5p/miR-6339/miR-6386/bta-miR-532-5p	96159429	96159434
ENSBTAT00000011263	ENSBTAG00000008543	chr9	+	GTF2H5	miR-548a-3p/miR-548e-3p/miR-548f-3p/miR-548a/miR-548f/miR-2285a/miR-548ar-3p/miR-548e/miR-548az-3p/miR-7859/miR-548bc/bta-miR-7859-3p	96154691	96154696
ENSBTAT00000011263	ENSBTAG00000008543	chr9	+	GTF2H5	miR-548d-3p/miR-548h-3p/miR-548b/miR-548z/miR-548ac/miR-2285u/miR-548bb-3p/miR-2285bm/bta-miR-2285bm-3p	96162415	96162420
ENSBTAT00000011263	ENSBTAG00000008543	chr9	+	GTF2H5	miR-561-3p/miR-2285bb/miR-2285by/miR-2285cq/miR-2285dj/bta-miR-2285bb-5p	96154858	96154863
ENSBTAT00000011263	ENSBTAG00000008543	chr9	+	GTF2H5	miR-654-5p/miR-541-3p/miR-541/bta-miR-654-5p	96165805	96165810
ENSBTAT00000011263	ENSBTAG00000008543	chr9	+	GTF2H5	miR-7262h-3p/GAAGCCUACAGCACCCGGUAUU	96156872	96156877
ENSBTAT00000011263	ENSBTAG00000008543	chr9	+	GTF2H5	miR-935/bta-miR-935-3p	96159912	96159917
ENSBTAT00000011263	ENSBTAG00000008543	chr9	+	GTF2H5	UCCAUCAUUACCCGGCAGUAUUA	96156767	96156772
ENSBTAT00000011264	ENSBTAG00000008544	chr18	-	SALL1	AAUAGGUGAACCGUGUAUGAUU	19650480	19650485
ENSBTAT00000011264	ENSBTAG00000008544	chr18	-	SALL1	ACAAACACCAUUGUCACACUCCA	19646057	19646062
ENSBTAT00000011264	ENSBTAG00000008544	chr18	-	SALL1	AGACUCAUUUGAGACGAUGAUG	19648089	19648094
ENSBTAT00000011264	ENSBTAG00000008544	chr18	-	SALL1	bta-miR-2285ae-3p	19652297	19652302
ENSBTAT00000011264	ENSBTAG00000008544	chr18	-	SALL1	bta-miR-502b-5p	19646422	19646427
ENSBTAT00000011264	ENSBTAG00000008544	chr18	-	SALL1	miR-1301-3p/miR-1301/miR-5047/miR-10166-5p/bta-miR-1301-3p	19644826	19644831
ENSBTAT00000011264	ENSBTAG00000008544	chr18	-	SALL1	miR-15a-5p/miR-16-5p/miR-15b-5p/miR-195a-5p/miR-195-5p/miR-322-5p/miR-15a/miR-424-5p/miR-15b/miR-16/miR-497-5p/miR-497a-5p/miR-16b/miR-16c/miR-16a/miR-15c/miR-195/miR-497/miR-15c-5p/miR-16c-5p/miR-1907/miR-424/miR-195b/miR-6342/miR-6353/miR-6419/miR-6838-5p/miR-12274-5p/miR-16b-5p/bta-miR-16b-5p/bta-miR-15b-5p/bta-miR-16a-5p/bta-miR-15a-5p/bta-miR-195-5p/bta-miR-497-5p/bta-miR-424-5p/CAGCAGCAUACGCCGGCGGGAA	19651315	19651320
ENSBTAT00000011264	ENSBTAG00000008544	chr18	-	SALL1	miR-17-5p/miR-20a-5p/miR-93-5p/miR-106a-5p/miR-106b-5p/miR-106-5p/miR-20b-5p/miR-20a/miR-106b/miR-106a/miR-526b-3p/miR-519d-3p/miR-106/miR-20b/miR-93/miR-427/miR-519d/miR-6383/miR-1643b-3p/bta-miR-17-5p/bta-miR-20a-5p/bta-miR-106b-5p/bta-miR-93-5p/bta-miR-20b-5p/bta-miR-106a-5p	19646323	19646328
ENSBTAT00000011264	ENSBTAG00000008544	chr18	-	SALL1	miR-1764-3p/bta-miR-191b-3p/AGCUGCUUCCCCUGACACUCAG	19640606	19640611
ENSBTAT00000011264	ENSBTAG00000008544	chr18	-	SALL1	miR-181b-3p/miR-181b-2-3p/miR-181b-1-3p/miR-677/miR-4420/bta-miR-181b-3p	19641315	19641320
ENSBTAT00000011264	ENSBTAG00000008544	chr18	-	SALL1	miR-2110/miR-6525/miR-7231-5p/bta-miR-6525-5p	19644350	19644355
ENSBTAT00000011264	ENSBTAG00000008544	chr18	-	SALL1	miR-2285bc/miR-2285cc/miR-2285ce/miR-2285da/miR-2285dd/miR-2285df/bta-miR-2285bc-3p	19649317	19649322
ENSBTAT00000011264	ENSBTAG00000008544	chr18	-	SALL1	miR-2285cs/bta-miR-2285bd-3p	19647116	19647121
ENSBTAT00000011264	ENSBTAG00000008544	chr18	-	SALL1	miR-2382-5p/bta-miR-2382-5p	19652161	19652166
ENSBTAT00000011264	ENSBTAG00000008544	chr18	-	SALL1	miR-2402/CUACCUGCACGAACAGCACUUUG/CUACCUGCACUGUAAGCACUUUU	19650404	19650409
ENSBTAT00000011264	ENSBTAG00000008544	chr18	-	SALL1	miR-2425-5p/miR-6501/bta-miR-2425-5p	19654113	19654118
ENSBTAT00000011264	ENSBTAG00000008544	chr18	-	SALL1	miR-2454-5p/miR-7069-5p/miR-7306-5p/miR-12341-5p/CUGGGGGCACUGGCCAGGCUGU	19643828	19643833
ENSBTAT00000011264	ENSBTAG00000008544	chr18	-	SALL1	miR-323/bta-miR-323-3p	19647899	19647904
ENSBTAT00000011264	ENSBTAG00000008544	chr18	-	SALL1	miR-378g/miR-6637-3p/miR-7482-5p/GCUGGGCUGCGUCGGCGCUCGGA	19642811	19642816
ENSBTAT00000011264	ENSBTAG00000008544	chr18	-	SALL1	miR-380-3p/miR-380/bta-miR-380-3p	19647612	19647617
ENSBTAT00000011264	ENSBTAG00000008544	chr18	-	SALL1	miR-380-5p/miR-563/miR-758-5p/miR-1197-5p/bta-miR-380-5p	19645953	19645958
ENSBTAT00000011264	ENSBTAG00000008544	chr18	-	SALL1	miR-381-3p/miR-539-3p/miR-300/miR-381/bta-miR-381-3p	19649505	19649510
ENSBTAT00000011264	ENSBTAG00000008544	chr18	-	SALL1	miR-450b-5p/miR-450b/bta-miR-450b-5p	19650707	19650712
ENSBTAT00000011264	ENSBTAG00000008544	chr18	-	SALL1	miR-4781-3p/miR-6120-3p/bta-miR-6120-3p	19644334	19644339
ENSBTAT00000011264	ENSBTAG00000008544	chr18	-	SALL1	miR-543-3p/miR-543/bta-miR-543-3p	19650512	19650517
ENSBTAT00000011264	ENSBTAG00000008544	chr18	-	SALL1	miR-548c/miR-548e/miR-548at-3p/miR-2285h/miR-548ay-3p/miR-548j-3p/miR-2285dg/bta-miR-2285h-3p	19650222	19650227
ENSBTAT00000011264	ENSBTAG00000008544	chr18	-	SALL1	miR-6549-5p/GGCCUUCUGACUCCAAGUCCAGU	19648409	19648414
ENSBTAT00000011264	ENSBTAG00000008544	chr18	-	SALL1	miR-7379-3p/UCUGGAUGUAGUUGUGCUGCAG	19650490	19650495
ENSBTAT00000011264	ENSBTAG00000008544	chr18	-	SALL1	miR-7463-3p/AUUACUUUCCAACUGGUCGACCA	19648048	19648053
ENSBTAT00000011264	ENSBTAG00000008544	chr18	-	SALL1	miR-760-3p/miR-760/miR-1842/miR-7239-3p/bta-miR-760-3p/bta-miR-1842-5p	19644653	19644658
ENSBTAT00000011264	ENSBTAG00000008544	chr18	-	SALL1	miR-9902/GCCAGAAAGUUCAUUUGAGGUU	19641358	19641363
ENSBTAT00000011265	ENSBTAG00000008545	chr16	-	ATF3	ACAAACACCAUUGUCACACUCCA	72826461	72826466
ENSBTAT00000011265	ENSBTAG00000008545	chr16	-	ATF3	ACAAGCCCAAGACCAUGCA	72831711	72831716
ENSBTAT00000011265	ENSBTAG00000008545	chr16	-	ATF3	bta-miR-148c-5p	72829048	72829053
ENSBTAT00000011265	ENSBTAG00000008545	chr16	-	ATF3	CACAAGUUCGGAUCUACGGGUU	72820063	72820068
ENSBTAT00000011265	ENSBTAG00000008545	chr16	-	ATF3	CUGGGCAAUAUAGCGAGA	72828428	72828433
ENSBTAT00000011265	ENSBTAG00000008545	chr16	-	ATF3	GCACAACCCUAGUGGCGCCAUU	72820809	72820814
ENSBTAT00000011265	ENSBTAG00000008545	chr16	-	ATF3	miR-105-5p/miR-105/miR-105b/miR-105a/miR-7853-5p/bta-miR-105a-5p/bta-miR-105b-5p	72821397	72821402
ENSBTAT00000011265	ENSBTAG00000008545	chr16	-	ATF3	miR-10b-5p/miR-10a-5p/miR-10a/miR-10b/miR-10c/miR-10c-5p/bta-miR-10b-5p/bta-miR-10a-5p	72830692	72830697
ENSBTAT00000011265	ENSBTAG00000008545	chr16	-	ATF3	miR-129-1-3p/miR-129-2-3p/miR-129-3p/miR-7373a-5p/miR-7374a-5p/miR-7375-5p/miR-7374b-5p/miR-7373b-5p/miR-7373c-5p/miR-7373d-5p/miR-7373e-5p/miR-12403-5p/miR-7375c-4-5p/miR-7375c-5p/miR-7375e-5p/miR-7375d-5p/miR-7374d-5p/miR-7373f-5p/bta-miR-129-3p	72827826	72827831
ENSBTAT00000011265	ENSBTAG00000008545	chr16	-	ATF3	miR-143-3p/miR-143/miR-1721/miR-4770/miR-6088/miR-6595-5p/miR-6632-5p/bta-miR-143-3p	72831574	72831579
ENSBTAT00000011265	ENSBTAG00000008545	chr16	-	ATF3	miR-155-5p/miR-155/bta-miR-155-5p	72820291	72820296
ENSBTAT00000011265	ENSBTAG00000008545	chr16	-	ATF3	miR-15a-5p/miR-16-5p/miR-15b-5p/miR-195a-5p/miR-195-5p/miR-322-5p/miR-15a/miR-424-5p/miR-15b/miR-16/miR-497-5p/miR-497a-5p/miR-16b/miR-16c/miR-16a/miR-15c/miR-195/miR-497/miR-15c-5p/miR-16c-5p/miR-1907/miR-424/miR-195b/miR-6342/miR-6353/miR-6419/miR-6838-5p/miR-12274-5p/miR-16b-5p/bta-miR-16b-5p/bta-miR-15b-5p/bta-miR-16a-5p/bta-miR-15a-5p/bta-miR-195-5p/bta-miR-497-5p/bta-miR-424-5p/CAGCAGCAUACGCCGGCGGGAA	72820880	72820885
ENSBTAT00000011265	ENSBTAG00000008545	chr16	-	ATF3	miR-1601/miR-1673/AGUGUGAGUUCUACCAUUGCCAAA	72820202	72820207
ENSBTAT00000011265	ENSBTAG00000008545	chr16	-	ATF3	miR-185-5p/miR-882/miR-185/miR-3473a/miR-4306/miR-4644/miR-6626-5p/miR-10175-5p/bta-miR-185-5p	72831064	72831069
ENSBTAT00000011265	ENSBTAG00000008545	chr16	-	ATF3	miR-192-5p/miR-215-5p/miR-215/miR-192/bta-miR-215-5p/bta-miR-192-5p	72820410	72820415
ENSBTAT00000011265	ENSBTAG00000008545	chr16	-	ATF3	miR-1942/miR-7453-5p/bta-miR-219b-5p	72831386	72831391
ENSBTAT00000011265	ENSBTAG00000008545	chr16	-	ATF3	miR-199a-3p/miR-199b-3p/miR-199/miR-199b/miR-3129-5p/miR-3129/bta-miR-199a-3p	72829911	72829916
ENSBTAT00000011265	ENSBTAG00000008545	chr16	-	ATF3	miR-199a-3p/miR-199b-3p/miR-199/miR-199b/miR-3129-5p/miR-3129/bta-miR-199a-3p	72829912	72829917
ENSBTAT00000011265	ENSBTAG00000008545	chr16	-	ATF3	miR-201-5p/CACUCAGUAUGUCUGACUCCAC	72825092	72825097
ENSBTAT00000011265	ENSBTAG00000008545	chr16	-	ATF3	miR-205-5p/miR-205/miR-205b/miR-205a/bta-miR-205-5p	72831349	72831354
ENSBTAT00000011265	ENSBTAG00000008545	chr16	-	ATF3	miR-205-5p/miR-205/miR-205b/miR-205a/bta-miR-205-5p	72831350	72831355
ENSBTAT00000011265	ENSBTAG00000008545	chr16	-	ATF3	miR-224-5p/miR-224/bta-miR-224-5p	72820415	72820420
ENSBTAT00000011265	ENSBTAG00000008545	chr16	-	ATF3	miR-224-5p/miR-224/bta-miR-224-5p	72820416	72820421
ENSBTAT00000011265	ENSBTAG00000008545	chr16	-	ATF3	miR-2278/miR-2397-3p/bta-miR-2397-3p	72824662	72824667
ENSBTAT00000011265	ENSBTAG00000008545	chr16	-	ATF3	miR-2285bw/bta-miR-2285u-3p	72829784	72829789
ENSBTAT00000011265	ENSBTAG00000008545	chr16	-	ATF3	miR-2366/bta-miR-2366-3p	72824958	72824963
ENSBTAT00000011265	ENSBTAG00000008545	chr16	-	ATF3	miR-2387/bta-miR-2387-3p	72824309	72824314
ENSBTAT00000011265	ENSBTAG00000008545	chr16	-	ATF3	miR-2425-5p/miR-6501/bta-miR-2425-5p	72823058	72823063
ENSBTAT00000011265	ENSBTAG00000008545	chr16	-	ATF3	miR-2425-5p/miR-6501/bta-miR-2425-5p	72832164	72832169
ENSBTAT00000011265	ENSBTAG00000008545	chr16	-	ATF3	miR-24-3p/miR-24/miR-24a-3p/miR-24b/miR-6361/miR-6369/miR-5124b/miR-6410/miR-6413/AGGCUCAGAUUAAGGCACAAGUCU	72827411	72827416
ENSBTAT00000011265	ENSBTAG00000008545	chr16	-	ATF3	miR-2441/miR-4436a/miR-5000-3p/miR-6614-3p/miR-7177-5p/miR-8898/GCAGGACAUGUGGGUUCUAUCCC	72820785	72820790
ENSBTAT00000011265	ENSBTAG00000008545	chr16	-	ATF3	miR-2441/miR-4436a/miR-5000-3p/miR-6614-3p/miR-7177-5p/miR-8898/GCAGGACAUGUGGGUUCUAUCCC	72828706	72828711
ENSBTAT00000011265	ENSBTAG00000008545	chr16	-	ATF3	miR-2454-5p/miR-7069-5p/miR-7306-5p/miR-12341-5p/CUGGGGGCACUGGCCAGGCUGU	72827314	72827319
ENSBTAT00000011265	ENSBTAG00000008545	chr16	-	ATF3	miR-2454-5p/miR-7069-5p/miR-7306-5p/miR-12341-5p/CUGGGGGCACUGGCCAGGCUGU	72831138	72831143
ENSBTAT00000011265	ENSBTAG00000008545	chr16	-	ATF3	miR-2483-3p/bta-miR-2483-3p	72820253	72820258
ENSBTAT00000011265	ENSBTAG00000008545	chr16	-	ATF3	miR-25-3p/miR-32-5p/miR-92a-3p/miR-363-3p/miR-367-3p/miR-92-3p/miR-32/miR-92/miR-25/miR-92b-3p/miR-367/miR-92a/miR-92b/miR-363/bta-miR-92b-3p/bta-miR-32-5p/bta-miR-92a-3p/bta-miR-25-3p	72820822	72820827
ENSBTAT00000011265	ENSBTAG00000008545	chr16	-	ATF3	miR-27a-3p/miR-27b-3p/miR-27a/miR-27b/miR-27c/miR-9985/bta-miR-27a-3p/bta-miR-27b-3p	72823822	72823827
ENSBTAT00000011265	ENSBTAG00000008545	chr16	-	ATF3	miR-28-5p/miR-28a-5p/miR-28/miR-708-5p/miR-1653/miR-708/miR-3139/miR-7178-5p/bta-miR-708-5p/UAGGAGCUAUCAGAACUUAGUG	72832518	72832523
ENSBTAT00000011265	ENSBTAG00000008545	chr16	-	ATF3	miR-299a-3p/miR-299-3p/miR-299b-3p/bta-miR-299-3p	72827736	72827741
ENSBTAT00000011265	ENSBTAG00000008545	chr16	-	ATF3	miR-301a-5p/miR-301b-5p/miR-6952-3p/miR-7205-3p/bta-miR-301a-5p	72823736	72823741
ENSBTAT00000011265	ENSBTAG00000008545	chr16	-	ATF3	miR-30b-3p/miR-1982-5p/miR-3689a-3p/miR-3689b-3p/miR-3689c/miR-6779-5p/miR-6780a-5p/miR-1273h-5p/bta-miR-30b-3p	72826302	72826307
ENSBTAT00000011265	ENSBTAG00000008545	chr16	-	ATF3	miR-323b-3p/AACAAUACAACUUACUACCUCA	72821359	72821364
ENSBTAT00000011265	ENSBTAG00000008545	chr16	-	ATF3	miR-326-3p/miR-330-5p/miR-326/miR-330/bta-miR-330-5p	72820233	72820238
ENSBTAT00000011265	ENSBTAG00000008545	chr16	-	ATF3	miR-331-3p/miR-331/bta-miR-331-3p	72832335	72832340
ENSBTAT00000011265	ENSBTAG00000008545	chr16	-	ATF3	miR-335-3p/bta-miR-335-3p	72826722	72826727
ENSBTAT00000011265	ENSBTAG00000008545	chr16	-	ATF3	miR-3577-5p/UGUGGCAGGAGCAGACAGCGGU	72820875	72820880
ENSBTAT00000011265	ENSBTAG00000008545	chr16	-	ATF3	miR-378a-3p/miR-422a/miR-378d/miR-378a/miR-378/miR-378b/miR-378c/miR-378e/miR-378f/miR-378h/miR-378i/miR-7290-3p/miR-8826/bta-miR-378-3p	72832070	72832075
ENSBTAT00000011265	ENSBTAG00000008545	chr16	-	ATF3	miR-378g/miR-6637-3p/miR-7482-5p/GCUGGGCUGCGUCGGCGCUCGGA	72832378	72832383
ENSBTAT00000011265	ENSBTAG00000008545	chr16	-	ATF3	miR-432-5p/miR-432/miR-7457-3p/bta-miR-432-5p	72827765	72827770
ENSBTAT00000011265	ENSBTAG00000008545	chr16	-	ATF3	miR-450b-5p/miR-450b/bta-miR-450b-5p	72830793	72830798
ENSBTAT00000011265	ENSBTAG00000008545	chr16	-	ATF3	miR-450b-5p/miR-450b/bta-miR-450b-5p	72830794	72830799
ENSBTAT00000011265	ENSBTAG00000008545	chr16	-	ATF3	miR-491-5p/miR-491/miR-6622-3p/miR-7003-5p/bta-miR-491-5p	72821726	72821731
ENSBTAT00000011265	ENSBTAG00000008545	chr16	-	ATF3	miR-503-5p/miR-503/miR-6519/bta-miR-503-5p	72832626	72832631
ENSBTAT00000011265	ENSBTAG00000008545	chr16	-	ATF3	miR-505-5p/miR-505/miR-7181-3p/miR-7662-3p/bta-miR-505-5p	72830074	72830079
ENSBTAT00000011265	ENSBTAG00000008545	chr16	-	ATF3	miR-548s/miR-2285dm/UUGGCCAAAAAUACCUUCAGGU	72827978	72827983
ENSBTAT00000011265	ENSBTAG00000008545	chr16	-	ATF3	miR-5690/miR-7373b-3p/miR-7373e-3p/CCAGCUACGACGGGCAACAGAAAG	72822730	72822735
ENSBTAT00000011265	ENSBTAG00000008545	chr16	-	ATF3	miR-6624-3p/miR-7113-5p/miR-7226-5p/miR-11989/ACCAGGGAGAGGUCGCGACCCA	72832413	72832418
ENSBTAT00000011265	ENSBTAG00000008545	chr16	-	ATF3	miR-6999-3p/AUUCAGCUGUUUUGUGAGACAUU	72829972	72829977
ENSBTAT00000011265	ENSBTAG00000008545	chr16	-	ATF3	miR-7-5p/miR-7a-5p/miR-7b-5p/miR-7b/miR-7/bta-miR-7-5p	72830158	72830163
ENSBTAT00000011265	ENSBTAG00000008545	chr16	-	ATF3	miR-874-3p/miR-874/miR-191-3p/bta-miR-874-3p	72822184	72822189
ENSBTAT00000011265	ENSBTAG00000008545	chr16	-	ATF3	miR-8790/CGUCAUCAUUACCAGGCAGUAUUA	72828346	72828351
ENSBTAT00000011265	ENSBTAG00000008545	chr16	-	ATF3	UAGCAGAAGCAUUUCCGCACAC	72825185	72825190
ENSBTAT00000011265	ENSBTAG00000008545	chr16	-	ATF3	UCCUUCAGAAGUCACCCGGCUC	72821846	72821851
ENSBTAT00000011265	ENSBTAG00000008545	chr16	-	ATF3	UGCUCAGCUCCAGGGAGCACCA	72830482	72830487
ENSBTAT00000011265	ENSBTAG00000008545	chr16	-	ATF3	UGUGGGCAGAGGAGCAGCCUCAG	72823827	72823832
ENSBTAT00000011267	ENSBTAG00000008546	chr18	+	SYNGR4	CCUCAGACCUUAGAUUUCUUC/GCUCAGACCUACAGCUUGGUGU	55511559	55511564
ENSBTAT00000011267	ENSBTAG00000008546	chr18	+	SYNGR4	miR-10162-5p/bta-miR-10162-5p	55514396	55514401
ENSBTAT00000011267	ENSBTAG00000008546	chr18	+	SYNGR4	miR-185-5p/miR-882/miR-185/miR-3473a/miR-4306/miR-4644/miR-6626-5p/miR-10175-5p/bta-miR-185-5p	55513494	55513499
ENSBTAT00000011267	ENSBTAG00000008546	chr18	+	SYNGR4	miR-185-5p/miR-882/miR-185/miR-3473a/miR-4306/miR-4644/miR-6626-5p/miR-10175-5p/bta-miR-185-5p	55514762	55514767
ENSBTAT00000011267	ENSBTAG00000008546	chr18	+	SYNGR4	miR-2285cs/bta-miR-2285bd-3p	55518440	55518445
ENSBTAT00000011267	ENSBTAG00000008546	chr18	+	SYNGR4	miR-3167-3p/bta-miR-7858-5p	55512198	55512203
ENSBTAT00000011267	ENSBTAG00000008546	chr18	+	SYNGR4	miR-3620-3p/AUGCUCAGACAACCAUGGUGCA	55511529	55511534
ENSBTAT00000011267	ENSBTAG00000008546	chr18	+	SYNGR4	miR-4467/miR-10400-5p/CGGCGGCGGCGACUCCGGACGC	55519531	55519536
ENSBTAT00000011267	ENSBTAG00000008546	chr18	+	SYNGR4	miR-491-5p/miR-491/miR-6622-3p/miR-7003-5p/bta-miR-491-5p	55510353	55510358
ENSBTAT00000011267	ENSBTAG00000008546	chr18	+	SYNGR4	miR-652-3p/miR-652/bta-miR-652-3p	55510561	55510566
ENSBTAT00000011267	ENSBTAG00000008546	chr18	+	SYNGR4	miR-6624-3p/miR-7113-5p/miR-7226-5p/miR-11989/ACCAGGGAGAGGUCGCGACCCA	55510679	55510684
ENSBTAT00000011267	ENSBTAG00000008546	chr18	+	SYNGR4	miR-876-3p/miR-876/bta-miR-876-3p	55518430	55518435
ENSBTAT00000011269	ENSBTAG00000032687	chr13	+	NA	ACACCCACAGCUGCACUCUCCGAG	42542241	42542246
ENSBTAT00000011269	ENSBTAG00000032687	chr13	+	NA	bta-miR-7861-5p	42542194	42542199
ENSBTAT00000011269	ENSBTAG00000032687	chr13	+	NA	CCACGACCGACGCCACGCCGAGU	42541103	42541108
ENSBTAT00000011269	ENSBTAG00000032687	chr13	+	NA	miR-125b-2-3p/miR-224-5p/miR-125b-3p/miR-8880/bta-miR-125b-3p	42542670	42542675
ENSBTAT00000011269	ENSBTAG00000032687	chr13	+	NA	miR-132-3p/miR-212-3p/miR-132/miR-212/miR-132a-3p/bta-miR-132-3p	42542744	42542749
ENSBTAT00000011269	ENSBTAG00000032687	chr13	+	NA	miR-1329-5p/UACAGUGACCAGGUGACGACGG	42543228	42543233
ENSBTAT00000011269	ENSBTAG00000032687	chr13	+	NA	miR-138-5p/miR-138/miR-138b/miR-138a/bta-miR-138-5p	42541151	42541156
ENSBTAT00000011269	ENSBTAG00000032687	chr13	+	NA	miR-15a-5p/miR-16-5p/miR-15b-5p/miR-195a-5p/miR-195-5p/miR-322-5p/miR-15a/miR-424-5p/miR-15b/miR-16/miR-497-5p/miR-497a-5p/miR-16b/miR-16c/miR-16a/miR-15c/miR-195/miR-497/miR-15c-5p/miR-16c-5p/miR-1907/miR-424/miR-195b/miR-6342/miR-6353/miR-6419/miR-6838-5p/miR-12274-5p/miR-16b-5p/bta-miR-16b-5p/bta-miR-15b-5p/bta-miR-16a-5p/bta-miR-15a-5p/bta-miR-195-5p/bta-miR-497-5p/bta-miR-424-5p/CAGCAGCAUACGCCGGCGGGAA	42542713	42542718
ENSBTAT00000011269	ENSBTAG00000032687	chr13	+	NA	miR-1621-5p/UCCGGCUGCAACACAAGACACGA	42540826	42540831
ENSBTAT00000011269	ENSBTAG00000032687	chr13	+	NA	miR-1785/miR-2443/miR-3616-3p/bta-miR-2443-5p	42541911	42541916
ENSBTAT00000011269	ENSBTAG00000032687	chr13	+	NA	miR-1912-3p/miR-1295b-5p/UACCCAGAGCGUGCAGUGUGAA	42541963	42541968
ENSBTAT00000011269	ENSBTAG00000032687	chr13	+	NA	miR-192-5p/miR-215-5p/miR-215/miR-192/bta-miR-215-5p/bta-miR-192-5p	42543000	42543005
ENSBTAT00000011269	ENSBTAG00000032687	chr13	+	NA	miR-199a-5p/miR-199b-5p/miR-199-5p/miR-199a/miR-199b/miR-199b-1-5p/bta-miR-199b-5p	42543021	42543026
ENSBTAT00000011269	ENSBTAG00000032687	chr13	+	NA	miR-214-3p/miR-214/miR-761/miR-3619-5p/bta-miR-214-3p	42542943	42542948
ENSBTAT00000011269	ENSBTAG00000032687	chr13	+	NA	miR-214-5p/miR-214b-5p/bta-miR-214-5p/UGCCUGUCAAGCCUGUGCUCAG	42543080	42543085
ENSBTAT00000011269	ENSBTAG00000032687	chr13	+	NA	miR-219a-1-3p/miR-219-1-3p/miR-6559-3p/miR-219/bta-miR-219-3p	42542494	42542499
ENSBTAT00000011269	ENSBTAG00000032687	chr13	+	NA	miR-224-5p/miR-224/bta-miR-224-5p	42542669	42542674
ENSBTAT00000011269	ENSBTAG00000032687	chr13	+	NA	miR-2319b/miR-3664-5p/bta-miR-7860-5p	42541845	42541850
ENSBTAT00000011269	ENSBTAG00000032687	chr13	+	NA	miR-2323/bta-miR-2323-5p	42542999	42543004
ENSBTAT00000011269	ENSBTAG00000032687	chr13	+	NA	miR-2323/bta-miR-2323-5p	42543000	42543005
ENSBTAT00000011269	ENSBTAG00000032687	chr13	+	NA	miR-2415-3p/miR-4650-5p/bta-miR-2415-3p	42542409	42542414
ENSBTAT00000011269	ENSBTAG00000032687	chr13	+	NA	miR-2431-3p/bta-miR-2431-3p	42542968	42542973
ENSBTAT00000011269	ENSBTAG00000032687	chr13	+	NA	miR-28-5p/miR-28a-5p/miR-28/miR-708-5p/miR-1653/miR-708/miR-3139/miR-7178-5p/bta-miR-708-5p/UAGGAGCUAUCAGAACUUAGUG	42541573	42541578
ENSBTAT00000011269	ENSBTAG00000032687	chr13	+	NA	miR-3082-5p/miR-4797-5p/miR-12401-5p/GACAGAGUGCAGACCAGGGUCU	42543185	42543190
ENSBTAT00000011269	ENSBTAG00000032687	chr13	+	NA	miR-329-3p/miR-362-3p/miR-329/miR-362/miR-329a/miR-329b/bta-miR-329a-3p/bta-miR-329b-3p	42541299	42541304
ENSBTAT00000011269	ENSBTAG00000032687	chr13	+	NA	miR-331-3p/miR-331/bta-miR-331-3p	42542656	42542661
ENSBTAT00000011269	ENSBTAG00000032687	chr13	+	NA	miR-342-3p/miR-342/bta-miR-342-3p/ACUCACACCUAGGUUCCAAGGAUU	42542191	42542196
ENSBTAT00000011269	ENSBTAG00000032687	chr13	+	NA	miR-361-3p/bta-miR-361-3p	42540858	42540863
ENSBTAT00000011269	ENSBTAG00000032687	chr13	+	NA	miR-378g/miR-6637-3p/miR-7482-5p/GCUGGGCUGCGUCGGCGCUCGGA	42542653	42542658
ENSBTAT00000011269	ENSBTAG00000032687	chr13	+	NA	miR-432-5p/miR-432/miR-7457-3p/bta-miR-432-5p	42543359	42543364
ENSBTAT00000011269	ENSBTAG00000032687	chr13	+	NA	miR-628-5p/miR-628/miR-9718/bta-miR-628-5p	42543470	42543475
ENSBTAT00000011269	ENSBTAG00000032687	chr13	+	NA	miR-6624-3p/miR-7113-5p/miR-7226-5p/miR-11989/ACCAGGGAGAGGUCGCGACCCA	42541916	42541921
ENSBTAT00000011269	ENSBTAG00000032687	chr13	+	NA	miR-665-3p/miR-665/miR-12303-5p/UCCAGGAGCUCUCAAUCUAGUG	42540946	42540951
ENSBTAT00000011269	ENSBTAG00000032687	chr13	+	NA	miR-7222-3p/CCCAGGACCCGGAGCAGGCUGC	42540946	42540951
ENSBTAT00000011269	ENSBTAG00000032687	chr13	+	NA	miR-7386k-3p/miR-7386m-3p/AAAGAAGUAUAUGCAUAGGAAA	42541461	42541466
ENSBTAT00000011269	ENSBTAG00000032687	chr13	+	NA	miR-874-3p/miR-874/miR-191-3p/bta-miR-874-3p	42542565	42542570
ENSBTAT00000011269	ENSBTAG00000032687	chr13	+	NA	miR-9902/GCCAGAAAGUUCAUUUGAGGUU	42543396	42543401
ENSBTAT00000011270	ENSBTAG00000008548	chr11	-	FAM98A	ACAAAUUCGGUUCUACAGGGUA	16160129	16160134
ENSBTAT00000011270	ENSBTAG00000008548	chr11	-	FAM98A	ACAGAGUUCAUUUGGGUUUUUC	16169883	16169888
ENSBTAT00000011270	ENSBTAG00000008548	chr11	-	FAM98A	ACUAGUUGAUUCGGCAGGUGAGU	16167260	16167265
ENSBTAT00000011270	ENSBTAG00000008548	chr11	-	FAM98A	bta-miR-502b-5p	16158740	16158745
ENSBTAT00000011270	ENSBTAG00000008548	chr11	-	FAM98A	bta-miR-502b-5p	16158741	16158746
ENSBTAT00000011270	ENSBTAG00000008548	chr11	-	FAM98A	CAAAGAGUUCACUUAGGUUUUU	16170456	16170461
ENSBTAT00000011270	ENSBTAG00000008548	chr11	-	FAM98A	CCACGACCGACGCCACGCCGAGU	16158819	16158824
ENSBTAT00000011270	ENSBTAG00000008548	chr11	-	FAM98A	CCUCAGACCUUAGAUUUCUUC/GCUCAGACCUACAGCUUGGUGU	16171915	16171920
ENSBTAT00000011270	ENSBTAG00000008548	chr11	-	FAM98A	CCUCCAGACCCCUAGUUCAGGG	16172904	16172909
ENSBTAT00000011270	ENSBTAG00000008548	chr11	-	FAM98A	GCUUUUGAGCGCAUAGUACCUCC	16166163	16166168
ENSBTAT00000011270	ENSBTAG00000008548	chr11	-	FAM98A	miR-12214-3p/miR-12378-3p/UCACAUUUGCCUGCAGAGAUUU	16170035	16170040
ENSBTAT00000011270	ENSBTAG00000008548	chr11	-	FAM98A	miR-132-3p/miR-212-3p/miR-132/miR-212/miR-132a-3p/bta-miR-132-3p	16166226	16166231
ENSBTAT00000011270	ENSBTAG00000008548	chr11	-	FAM98A	miR-136-5p/miR-136/bta-miR-136-5p	16168281	16168286
ENSBTAT00000011270	ENSBTAG00000008548	chr11	-	FAM98A	miR-140-5p/miR-876-3p/bta-miR-140-5p	16166287	16166292
ENSBTAT00000011270	ENSBTAG00000008548	chr11	-	FAM98A	miR-141-3p/miR-200a-3p/miR-200a/miR-141/bta-miR-141-3p/bta-miR-200a-3p	16171923	16171928
ENSBTAT00000011270	ENSBTAG00000008548	chr11	-	FAM98A	miR-142-3p/miR-12205-5p/bta-miR-142-3p/UGUGUUUCAGCUCAGUAGGCAC	16160454	16160459
ENSBTAT00000011270	ENSBTAG00000008548	chr11	-	FAM98A	miR-142a-5p/miR-142-5p/miR-5590-3p/bta-miR-2285f-5p	16157866	16157871
ENSBTAT00000011270	ENSBTAG00000008548	chr11	-	FAM98A	miR-142a-5p/miR-142-5p/miR-5590-3p/bta-miR-2285f-5p	16160044	16160049
ENSBTAT00000011270	ENSBTAG00000008548	chr11	-	FAM98A	miR-145a-5p/miR-145-5p/miR-145/miR-5195-3p/miR-145b/bta-miR-145-5p	16171803	16171808
ENSBTAT00000011270	ENSBTAG00000008548	chr11	-	FAM98A	miR-149-5p/miR-149/miR-7290-5p/miR-7348-3p/bta-miR-149-5p	16158745	16158750
ENSBTAT00000011270	ENSBTAG00000008548	chr11	-	FAM98A	miR-154c/bta-miR-154c-3p	16161027	16161032
ENSBTAT00000011270	ENSBTAG00000008548	chr11	-	FAM98A	miR-17-5p/miR-20a-5p/miR-93-5p/miR-106a-5p/miR-106b-5p/miR-106-5p/miR-20b-5p/miR-20a/miR-106b/miR-106a/miR-526b-3p/miR-519d-3p/miR-106/miR-20b/miR-93/miR-427/miR-519d/miR-6383/miR-1643b-3p/bta-miR-17-5p/bta-miR-20a-5p/bta-miR-106b-5p/bta-miR-93-5p/bta-miR-20b-5p/bta-miR-106a-5p	16168958	16168963
ENSBTAT00000011270	ENSBTAG00000008548	chr11	-	FAM98A	miR-185-3p/miR-3059-5p/miR-5616-5p/miR-7864/UUUCCUCUCUGCCCCAUAGGGU	16159067	16159072
ENSBTAT00000011270	ENSBTAG00000008548	chr11	-	FAM98A	miR-185-3p/miR-3059-5p/miR-5616-5p/miR-7864/UUUCCUCUCUGCCCCAUAGGGU	16159068	16159073
ENSBTAT00000011270	ENSBTAG00000008548	chr11	-	FAM98A	miR-185-3p/miR-3059-5p/miR-5616-5p/miR-7864/UUUCCUCUCUGCCCCAUAGGGU	16169837	16169842
ENSBTAT00000011270	ENSBTAG00000008548	chr11	-	FAM98A	miR-199a-5p/miR-199b-5p/miR-199-5p/miR-199a/miR-199b/miR-199b-1-5p/bta-miR-199b-5p	16171351	16171356
ENSBTAT00000011270	ENSBTAG00000008548	chr11	-	FAM98A	miR-19a-5p/miR-19b-1-5p/miR-19b-2-5p/miR-19b-5p/AGUUUUGCAUGGAUUUGCACA	16157886	16157891
ENSBTAT00000011270	ENSBTAG00000008548	chr11	-	FAM98A	miR-200b-3p/miR-200c-3p/miR-429/miR-429-3p/miR-200b/miR-200c/miR-548a/bta-miR-200c-3p/bta-miR-429-3p/bta-miR-200b-3p	16169745	16169750
ENSBTAT00000011270	ENSBTAG00000008548	chr11	-	FAM98A	miR-201-5p/CACUCAGUAUGUCUGACUCCAC	16171280	16171285
ENSBTAT00000011270	ENSBTAG00000008548	chr11	-	FAM98A	miR-214-5p/miR-214b-5p/bta-miR-214-5p/UGCCUGUCAAGCCUGUGCUCAG	16158537	16158542
ENSBTAT00000011270	ENSBTAG00000008548	chr11	-	FAM98A	miR-218-5p/miR-218a-5p/miR-218/miR-7002-3p/bta-miR-218-5p	16168875	16168880
ENSBTAT00000011270	ENSBTAG00000008548	chr11	-	FAM98A	miR-219a-1-3p/miR-219-1-3p/miR-6559-3p/miR-219/bta-miR-219-3p	16158011	16158016
ENSBTAT00000011270	ENSBTAG00000008548	chr11	-	FAM98A	miR-2284j/miR-2284d/miR-2284n/miR-2284k/miR-2284c/miR-2284v/miR-2284m/miR-2284ab/miR-2285am-5p/miR-2285au/miR-2285bt/miR-2285dc/bta-miR-2284ab-5p/bta-miR-2285bt-5p	16160253	16160258
ENSBTAT00000011270	ENSBTAG00000008548	chr11	-	FAM98A	miR-2284j/miR-2284d/miR-2284n/miR-2284k/miR-2284c/miR-2284v/miR-2284m/miR-2284ab/miR-2285am-5p/miR-2285au/miR-2285bt/miR-2285dc/bta-miR-2284ab-5p/bta-miR-2285bt-5p	16164420	16164425
ENSBTAT00000011270	ENSBTAG00000008548	chr11	-	FAM98A	miR-2284j/miR-2284d/miR-2284n/miR-2284k/miR-2284c/miR-2284v/miR-2284m/miR-2284ab/miR-2285am-5p/miR-2285au/miR-2285bt/miR-2285dc/bta-miR-2284ab-5p/bta-miR-2285bt-5p	16167790	16167795
ENSBTAT00000011270	ENSBTAG00000008548	chr11	-	FAM98A	miR-2284j/miR-2284d/miR-2284n/miR-2284k/miR-2284c/miR-2284v/miR-2284m/miR-2284ab/miR-2285am-5p/miR-2285au/miR-2285bt/miR-2285dc/bta-miR-2284ab-5p/bta-miR-2285bt-5p	16169539	16169544
ENSBTAT00000011270	ENSBTAG00000008548	chr11	-	FAM98A	miR-2284j/miR-2284d/miR-2284n/miR-2284k/miR-2284c/miR-2284v/miR-2284m/miR-2284ab/miR-2285am-5p/miR-2285au/miR-2285bt/miR-2285dc/bta-miR-2284ab-5p/bta-miR-2285bt-5p	16170211	16170216
ENSBTAT00000011270	ENSBTAG00000008548	chr11	-	FAM98A	miR-2284t-5p/bta-miR-2284t-5p	16166710	16166715
ENSBTAT00000011270	ENSBTAG00000008548	chr11	-	FAM98A	miR-2284x/miR-2285aj-5p/miR-2285bo/bta-miR-2284x-5p	16169538	16169543
ENSBTAT00000011270	ENSBTAG00000008548	chr11	-	FAM98A	miR-2284z/miR-2284aa/miR-12136/CAAAAAGUCCACUCGGUUUUUU	16157754	16157759
ENSBTAT00000011270	ENSBTAG00000008548	chr11	-	FAM98A	miR-2285bc/miR-2285cc/miR-2285ce/miR-2285da/miR-2285dd/miR-2285df/bta-miR-2285bc-3p	16167231	16167236
ENSBTAT00000011270	ENSBTAG00000008548	chr11	-	FAM98A	miR-2285bc/miR-2285cc/miR-2285ce/miR-2285da/miR-2285dd/miR-2285df/bta-miR-2285bc-3p	16172237	16172242
ENSBTAT00000011270	ENSBTAG00000008548	chr11	-	FAM98A	miR-2285bw/bta-miR-2285u-3p	16161707	16161712
ENSBTAT00000011270	ENSBTAG00000008548	chr11	-	FAM98A	miR-2285bw/bta-miR-2285u-3p	16164172	16164177
ENSBTAT00000011270	ENSBTAG00000008548	chr11	-	FAM98A	miR-2319b/miR-3664-5p/bta-miR-7860-5p	16161805	16161810
ENSBTAT00000011270	ENSBTAG00000008548	chr11	-	FAM98A	miR-2368-3p/bta-miR-2368-3p	16162107	16162112
ENSBTAT00000011270	ENSBTAG00000008548	chr11	-	FAM98A	miR-2368-3p/bta-miR-2368-3p	16162108	16162113
ENSBTAT00000011270	ENSBTAG00000008548	chr11	-	FAM98A	miR-2425-5p/miR-6501/bta-miR-2425-5p	16173039	16173044
ENSBTAT00000011270	ENSBTAG00000008548	chr11	-	FAM98A	miR-2454-5p/miR-7069-5p/miR-7306-5p/miR-12341-5p/CUGGGGGCACUGGCCAGGCUGU	16168811	16168816
ENSBTAT00000011270	ENSBTAG00000008548	chr11	-	FAM98A	miR-26a-5p/miR-26b-5p/miR-26a/miR-26b/miR-26/miR-1297/miR-26-5p/miR-4465/miR-26a-2-5p/bta-miR-26b-5p/bta-miR-26a-5p	16158318	16158323
ENSBTAT00000011270	ENSBTAG00000008548	chr11	-	FAM98A	miR-302a-5p/miR-302a/bta-miR-302d-5p	16172217	16172222
ENSBTAT00000011270	ENSBTAG00000008548	chr11	-	FAM98A	miR-323b-3p/AACAAUACAACUUACUACCUCA	16160171	16160176
ENSBTAT00000011270	ENSBTAG00000008548	chr11	-	FAM98A	miR-329-5p/miR-1815/miR-329-1-5p/miR-329-2-5p/bta-miR-329a-5p	16172269	16172274
ENSBTAT00000011270	ENSBTAG00000008548	chr11	-	FAM98A	miR-330-3p/miR-330/miR-6240/bta-miR-330-3p	16157548	16157553
ENSBTAT00000011270	ENSBTAG00000008548	chr11	-	FAM98A	miR-335-3p/bta-miR-335-3p	16161667	16161672
ENSBTAT00000011270	ENSBTAG00000008548	chr11	-	FAM98A	miR-345-3p/miR-345/miR-2411-3p/miR-4539/miR-12113/bta-miR-345-3p	16166785	16166790
ENSBTAT00000011270	ENSBTAG00000008548	chr11	-	FAM98A	miR-34a-5p/miR-34c-5p/miR-34b-5p/miR-449a/miR-449a-5p/miR-34a/miR-449b-5p/miR-449c-5p/miR-34b/miR-34c/miR-449b/miR-449c/miR-449d-5p/bta-miR-34c-5p/bta-miR-34a-5p/bta-miR-449b-5p/bta-miR-449a-5p	16160692	16160697
ENSBTAT00000011270	ENSBTAG00000008548	chr11	-	FAM98A	miR-34a-5p/miR-34c-5p/miR-34b-5p/miR-449a/miR-449a-5p/miR-34a/miR-449b-5p/miR-449c-5p/miR-34b/miR-34c/miR-449b/miR-449c/miR-449d-5p/bta-miR-34c-5p/bta-miR-34a-5p/bta-miR-449b-5p/bta-miR-449a-5p	16173090	16173095
ENSBTAT00000011270	ENSBTAG00000008548	chr11	-	FAM98A	miR-374a-5p/miR-374-5p/miR-374b-5p/miR-374a/miR-374b/bta-miR-374a-5p/bta-miR-374b-5p	16162361	16162366
ENSBTAT00000011270	ENSBTAG00000008548	chr11	-	FAM98A	miR-375/bta-miR-375-3p	16160784	16160789
ENSBTAT00000011270	ENSBTAG00000008548	chr11	-	FAM98A	miR-377-3p/miR-377/bta-miR-377-3p	16157543	16157548
ENSBTAT00000011270	ENSBTAG00000008548	chr11	-	FAM98A	miR-378g/miR-6637-3p/miR-7482-5p/GCUGGGCUGCGUCGGCGCUCGGA	16158977	16158982
ENSBTAT00000011270	ENSBTAG00000008548	chr11	-	FAM98A	miR-424-3p/miR-424/bta-miR-424-3p	16158623	16158628
ENSBTAT00000011270	ENSBTAG00000008548	chr11	-	FAM98A	miR-5011-5p/bta-miR-1277-5p	16164426	16164431
ENSBTAT00000011270	ENSBTAG00000008548	chr11	-	FAM98A	miR-5011-5p/bta-miR-1277-5p	16164427	16164432
ENSBTAT00000011270	ENSBTAG00000008548	chr11	-	FAM98A	miR-502b/bta-miR-502b-3p	16170312	16170317
ENSBTAT00000011270	ENSBTAG00000008548	chr11	-	FAM98A	miR-5125/bta-miR-3120-5p	16167830	16167835
ENSBTAT00000011270	ENSBTAG00000008548	chr11	-	FAM98A	miR-5192/CGGAGAGUGUCGUCGGCGGCGU	16173160	16173165
ENSBTAT00000011270	ENSBTAG00000008548	chr11	-	FAM98A	miR-548a-3p/miR-548e-3p/miR-548f-3p/miR-548a/miR-548f/miR-2285a/miR-548ar-3p/miR-548e/miR-548az-3p/miR-7859/miR-548bc/bta-miR-7859-3p	16169797	16169802
ENSBTAT00000011270	ENSBTAG00000008548	chr11	-	FAM98A	miR-548d-3p/miR-548h-3p/miR-548b/miR-548z/miR-548ac/miR-2285u/miR-548bb-3p/miR-2285bm/bta-miR-2285bm-3p	16161708	16161713
ENSBTAT00000011270	ENSBTAG00000008548	chr11	-	FAM98A	miR-548d-3p/miR-548h-3p/miR-548b/miR-548z/miR-548ac/miR-2285u/miR-548bb-3p/miR-2285bm/bta-miR-2285bm-3p	16164173	16164178
ENSBTAT00000011270	ENSBTAG00000008548	chr11	-	FAM98A	miR-574-5p/miR-574/UGAGUGUGUUGCUGUUCAUUGAG	16157641	16157646
ENSBTAT00000011270	ENSBTAG00000008548	chr11	-	FAM98A	miR-6516-3p/bta-miR-6516-3p	16169408	16169413
ENSBTAT00000011270	ENSBTAG00000008548	chr11	-	FAM98A	miR-6529a/miR-6529-5p/bta-miR-6529a-5p	16172000	16172005
ENSBTAT00000011270	ENSBTAG00000008548	chr11	-	FAM98A	miR-6710-3p/miR-10164-3p/bta-miR-10164-3p	16161511	16161516
ENSBTAT00000011270	ENSBTAG00000008548	chr11	-	FAM98A	miR-7463-3p/AUUACUUUCCAACUGGUCGACCA	16167023	16167028
ENSBTAT00000011273	ENSBTAG00000008551	chr8	+	TUSC1	AGCCACAAUCACCUUCUGAUCU	18569038	18569043
ENSBTAT00000011273	ENSBTAG00000008551	chr8	+	TUSC1	CUCACGCGAGCCGAACGAACAAA	18569743	18569748
ENSBTAT00000011273	ENSBTAG00000008551	chr8	+	TUSC1	GCCACAGUGAGGACAGUGAUUUG	18569075	18569080
ENSBTAT00000011273	ENSBTAG00000008551	chr8	+	TUSC1	GCUCCCCACAGACCCAGAGCCG	18569480	18569485
ENSBTAT00000011273	ENSBTAG00000008551	chr8	+	TUSC1	miR-11984/bta-miR-11984-3p	18569742	18569747
ENSBTAT00000011273	ENSBTAG00000008551	chr8	+	TUSC1	miR-140/miR-6612-5p/ACCACAGGAGUCUGAGCAUUUGA	18569075	18569080
ENSBTAT00000011273	ENSBTAG00000008551	chr8	+	TUSC1	miR-2425-5p/miR-6501/bta-miR-2425-5p	18568944	18568949
ENSBTAT00000011273	ENSBTAG00000008551	chr8	+	TUSC1	miR-2425-5p/miR-6501/bta-miR-2425-5p	18569654	18569659
ENSBTAT00000011273	ENSBTAG00000008551	chr8	+	TUSC1	miR-28-5p/miR-28a-5p/miR-28/miR-708-5p/miR-1653/miR-708/miR-3139/miR-7178-5p/bta-miR-708-5p/UAGGAGCUAUCAGAACUUAGUG	18569705	18569710
ENSBTAT00000011273	ENSBTAG00000008551	chr8	+	TUSC1	miR-485-5p/miR-1698/miR-1703-5p/miR-485/miR-1962/miR-6618-5p/miR-6884-5p/bta-miR-485-5p	18569343	18569348
ENSBTAT00000011273	ENSBTAG00000008551	chr8	+	TUSC1	miR-6624-3p/miR-7113-5p/miR-7226-5p/miR-11989/ACCAGGGAGAGGUCGCGACCCA	18569369	18569374
ENSBTAT00000011273	ENSBTAG00000008551	chr8	+	TUSC1	miR-7108-3p/miR-12245-3p/CCCCGCCCCCGCCGUUCCCCCCUC	18569082	18569087
ENSBTAT00000011273	ENSBTAG00000008551	chr8	+	TUSC1	miR-885-3p/miR-885/bta-miR-885-3p	18568941	18568946
ENSBTAT00000011273	ENSBTAG00000008551	chr8	+	TUSC1	UGGGUCGCGACCUCUCCCUGGU	18569413	18569418
ENSBTAT00000011275	ENSBTAG00000008553	chr5	+	B4GALNT3	ACAAAUUCGGUUCUACAGGGUA	107915955	107915960
ENSBTAT00000011275	ENSBTAG00000008553	chr5	+	B4GALNT3	ACAGCUCAGAACCCGGAGGUCUC	107912086	107912091
ENSBTAT00000011275	ENSBTAG00000008553	chr5	+	B4GALNT3	AGCAUCCGAGCCCGCGGGCCGC	107912197	107912202
ENSBTAT00000011275	ENSBTAG00000008553	chr5	+	B4GALNT3	CCUCCAGACCCCUAGUUCAGGG	107923669	107923674
ENSBTAT00000011275	ENSBTAG00000008553	chr5	+	B4GALNT3	CUGGGCAAUAUAGCGAGA	107915442	107915447
ENSBTAT00000011275	ENSBTAG00000008553	chr5	+	B4GALNT3	GCCACAGUGAGGACAGUGAUUUG	107911105	107911110
ENSBTAT00000011275	ENSBTAG00000008553	chr5	+	B4GALNT3	miR-10b-5p/miR-10a-5p/miR-10a/miR-10b/miR-10c/miR-10c-5p/bta-miR-10b-5p/bta-miR-10a-5p	107912441	107912446
ENSBTAT00000011275	ENSBTAG00000008553	chr5	+	B4GALNT3	miR-130a-3p/miR-301a-3p/miR-130b-3p/miR-454-3p/miR-301b-3p/miR-721/miR-130a/miR-130c/miR-130b/miR-301/miR-130c-3p/miR-301b/miR-301a/miR-454/miR-301-3p/miR-4295/miR-3666/miR-6341/miR-6389/bta-miR-130a-3p/bta-miR-301b-3p/bta-miR-454-3p/bta-miR-301a-3p	107910022	107910027
ENSBTAT00000011275	ENSBTAG00000008553	chr5	+	B4GALNT3	miR-130a-3p/miR-301a-3p/miR-130b-3p/miR-454-3p/miR-301b-3p/miR-721/miR-130a/miR-130c/miR-130b/miR-301/miR-130c-3p/miR-301b/miR-301a/miR-454/miR-301-3p/miR-4295/miR-3666/miR-6341/miR-6389/bta-miR-130a-3p/bta-miR-301b-3p/bta-miR-454-3p/bta-miR-301a-3p	107929455	107929460
ENSBTAT00000011275	ENSBTAG00000008553	chr5	+	B4GALNT3	miR-1388-5p/miR-6327/miR-1388a-5p/miR-352-5p/bta-miR-1388-5p	107932109	107932114
ENSBTAT00000011275	ENSBTAG00000008553	chr5	+	B4GALNT3	miR-146a-5p/miR-146b-5p/miR-146a/miR-146b/miR-146c-5p/miR-7153-5p/miR-12349-3p/bta-miR-146a-5p/bta-miR-146b-5p	107929219	107929224
ENSBTAT00000011275	ENSBTAG00000008553	chr5	+	B4GALNT3	miR-152-3p/miR-148a-3p/miR-148b-3p/miR-148a/miR-148b/miR-152/miR-148-3p/bta-miR-148a-3p/bta-miR-148b-3p/bta-miR-152-3p	107913814	107913819
ENSBTAT00000011275	ENSBTAG00000008553	chr5	+	B4GALNT3	miR-15a-5p/miR-16-5p/miR-15b-5p/miR-195a-5p/miR-195-5p/miR-322-5p/miR-15a/miR-424-5p/miR-15b/miR-16/miR-497-5p/miR-497a-5p/miR-16b/miR-16c/miR-16a/miR-15c/miR-195/miR-497/miR-15c-5p/miR-16c-5p/miR-1907/miR-424/miR-195b/miR-6342/miR-6353/miR-6419/miR-6838-5p/miR-12274-5p/miR-16b-5p/bta-miR-16b-5p/bta-miR-15b-5p/bta-miR-16a-5p/bta-miR-15a-5p/bta-miR-195-5p/bta-miR-497-5p/bta-miR-424-5p/CAGCAGCAUACGCCGGCGGGAA	107911882	107911887
ENSBTAT00000011275	ENSBTAG00000008553	chr5	+	B4GALNT3	miR-1764-3p/bta-miR-191b-3p/AGCUGCUUCCCCUGACACUCAG	107912313	107912318
ENSBTAT00000011275	ENSBTAG00000008553	chr5	+	B4GALNT3	miR-1785/miR-2443/miR-3616-3p/bta-miR-2443-5p	107920943	107920948
ENSBTAT00000011275	ENSBTAG00000008553	chr5	+	B4GALNT3	miR-181a-2-3p/bta-miR-181a-3p	107913249	107913254
ENSBTAT00000011275	ENSBTAG00000008553	chr5	+	B4GALNT3	miR-185-3p/miR-3059-5p/miR-5616-5p/miR-7864/UUUCCUCUCUGCCCCAUAGGGU	107912516	107912521
ENSBTAT00000011275	ENSBTAG00000008553	chr5	+	B4GALNT3	miR-19a-3p/miR-19b-3p/miR-19a/miR-19b/miR-12236-3p/bta-miR-19a-3p/bta-miR-19b-3p/AGUGCAAAGAGCAGUUACCACA	107920770	107920775
ENSBTAT00000011275	ENSBTAG00000008553	chr5	+	B4GALNT3	miR-205-5p/miR-205/miR-205b/miR-205a/bta-miR-205-5p	107917152	107917157
ENSBTAT00000011275	ENSBTAG00000008553	chr5	+	B4GALNT3	miR-2115-5p/AGCUUCCAGUCAAGGAUGUUUACA/AGCUUCCAGUCGAGGAUGUUUACA/AGCUUCCAGUCGGGGAUGUUUACA	107934778	107934783
ENSBTAT00000011275	ENSBTAG00000008553	chr5	+	B4GALNT3	miR-212-5p/miR-212/miR-7308-3p/bta-miR-212-5p	107911589	107911594
ENSBTAT00000011275	ENSBTAG00000008553	chr5	+	B4GALNT3	miR-214-3p/miR-214/miR-761/miR-3619-5p/bta-miR-214-3p	107931079	107931084
ENSBTAT00000011275	ENSBTAG00000008553	chr5	+	B4GALNT3	miR-214-5p/miR-214b-5p/bta-miR-214-5p/UGCCUGUCAAGCCUGUGCUCAG	107933997	107934002
ENSBTAT00000011275	ENSBTAG00000008553	chr5	+	B4GALNT3	miR-22-3p/miR-22/bta-miR-22-3p	107915472	107915477
ENSBTAT00000011275	ENSBTAG00000008553	chr5	+	B4GALNT3	miR-2278/miR-2397-3p/bta-miR-2397-3p	107928944	107928949
ENSBTAT00000011275	ENSBTAG00000008553	chr5	+	B4GALNT3	miR-2284j/miR-2284d/miR-2284n/miR-2284k/miR-2284c/miR-2284v/miR-2284m/miR-2284ab/miR-2285am-5p/miR-2285au/miR-2285bt/miR-2285dc/bta-miR-2284ab-5p/bta-miR-2285bt-5p	107917513	107917518
ENSBTAT00000011275	ENSBTAG00000008553	chr5	+	B4GALNT3	miR-2284q/AGCCAAAAAGUUCGUUCUGAUA	107909527	107909532
ENSBTAT00000011275	ENSBTAG00000008553	chr5	+	B4GALNT3	miR-2284x/miR-2285aj-5p/miR-2285bo/bta-miR-2284x-5p	107910545	107910550
ENSBTAT00000011275	ENSBTAG00000008553	chr5	+	B4GALNT3	miR-2284z/miR-2284aa/miR-12136/CAAAAAGUCCACUCGGUUUUUU	107917514	107917519
ENSBTAT00000011275	ENSBTAG00000008553	chr5	+	B4GALNT3	miR-2285z/bta-miR-2285z-5p	107914423	107914428
ENSBTAT00000011275	ENSBTAG00000008553	chr5	+	B4GALNT3	miR-2299-3p/miR-7059-5p/miR-12026/bta-miR-2299-3p	107917677	107917682
ENSBTAT00000011275	ENSBTAG00000008553	chr5	+	B4GALNT3	miR-2308/bta-miR-2308-3p	107919854	107919859
ENSBTAT00000011275	ENSBTAG00000008553	chr5	+	B4GALNT3	miR-2319b/miR-3664-5p/bta-miR-7860-5p	107910491	107910496
ENSBTAT00000011275	ENSBTAG00000008553	chr5	+	B4GALNT3	miR-2323/bta-miR-2323-5p	107921141	107921146
ENSBTAT00000011275	ENSBTAG00000008553	chr5	+	B4GALNT3	miR-2323/bta-miR-2323-5p	107921142	107921147
ENSBTAT00000011275	ENSBTAG00000008553	chr5	+	B4GALNT3	miR-2387/bta-miR-2387-3p	107930866	107930871
ENSBTAT00000011275	ENSBTAG00000008553	chr5	+	B4GALNT3	miR-2402/CUACCUGCACGAACAGCACUUUG/CUACCUGCACUGUAAGCACUUUU	107919009	107919014
ENSBTAT00000011275	ENSBTAG00000008553	chr5	+	B4GALNT3	miR-2411-5p/miR-7174-5p/miR-7211-3p/miR-8091/bta-miR-2411-5p/GGGAGUGAAGACACGGAGCCAGA	107915356	107915361
ENSBTAT00000011275	ENSBTAG00000008553	chr5	+	B4GALNT3	miR-2415-3p/miR-4650-5p/bta-miR-2415-3p	107917777	107917782
ENSBTAT00000011275	ENSBTAG00000008553	chr5	+	B4GALNT3	miR-2425-5p/miR-6501/bta-miR-2425-5p	107912881	107912886
ENSBTAT00000011275	ENSBTAG00000008553	chr5	+	B4GALNT3	miR-2425-5p/miR-6501/bta-miR-2425-5p	107920670	107920675
ENSBTAT00000011275	ENSBTAG00000008553	chr5	+	B4GALNT3	miR-2441/miR-4436a/miR-5000-3p/miR-6614-3p/miR-7177-5p/miR-8898/GCAGGACAUGUGGGUUCUAUCCC	107909928	107909933
ENSBTAT00000011275	ENSBTAG00000008553	chr5	+	B4GALNT3	miR-28-5p/miR-28a-5p/miR-28/miR-708-5p/miR-1653/miR-708/miR-3139/miR-7178-5p/bta-miR-708-5p/UAGGAGCUAUCAGAACUUAGUG	107915375	107915380
ENSBTAT00000011275	ENSBTAG00000008553	chr5	+	B4GALNT3	miR-2902/miR-12264-3p/miR-12265-5p/CUGGCUGUCAAUUCAUAGGUCAG	107911625	107911630
ENSBTAT00000011275	ENSBTAG00000008553	chr5	+	B4GALNT3	miR-3081-5p/bta-miR-653-3p	107913320	107913325
ENSBTAT00000011275	ENSBTAG00000008553	chr5	+	B4GALNT3	miR-326-3p/miR-330-5p/miR-326/miR-330/bta-miR-330-5p	107921691	107921696
ENSBTAT00000011275	ENSBTAG00000008553	chr5	+	B4GALNT3	miR-329-3p/miR-362-3p/miR-329/miR-362/miR-329a/miR-329b/bta-miR-329a-3p/bta-miR-329b-3p	107910594	107910599
ENSBTAT00000011275	ENSBTAG00000008553	chr5	+	B4GALNT3	miR-329-3p/miR-362-3p/miR-329/miR-362/miR-329a/miR-329b/bta-miR-329a-3p/bta-miR-329b-3p	107912641	107912646
ENSBTAT00000011275	ENSBTAG00000008553	chr5	+	B4GALNT3	miR-331-3p/miR-331/bta-miR-331-3p	107933450	107933455
ENSBTAT00000011275	ENSBTAG00000008553	chr5	+	B4GALNT3	miR-342-3p/miR-342/bta-miR-342-3p/ACUCACACCUAGGUUCCAAGGAUU	107916818	107916823
ENSBTAT00000011275	ENSBTAG00000008553	chr5	+	B4GALNT3	miR-3432a/miR-6653-3p/bta-miR-3432a-5p/UGCGGGAUCUUUAGUUGUGGUA/UGCGGGAUCUUUAGUUGUGG	107924908	107924913
ENSBTAT00000011275	ENSBTAG00000008553	chr5	+	B4GALNT3	miR-363-5p/miR-363/miR-6745/miR-6988-5p/miR-7203-5p/miR-7386n-5p/miR-10171-3p/UGGGUGGAUGGAGCAGCACUGC	107919226	107919231
ENSBTAT00000011275	ENSBTAG00000008553	chr5	+	B4GALNT3	miR-378g/miR-6637-3p/miR-7482-5p/GCUGGGCUGCGUCGGCGCUCGGA	107921817	107921822
ENSBTAT00000011275	ENSBTAG00000008553	chr5	+	B4GALNT3	miR-378g/miR-6637-3p/miR-7482-5p/GCUGGGCUGCGUCGGCGCUCGGA	107921818	107921823
ENSBTAT00000011275	ENSBTAG00000008553	chr5	+	B4GALNT3	miR-3926/miR-2285ck/AGGCCAAAAAGUUAGUUCUGAU	107918003	107918008
ENSBTAT00000011275	ENSBTAG00000008553	chr5	+	B4GALNT3	miR-450a-5p/miR-450a/miR-450b-5p/bta-miR-450a-5p	107921453	107921458
ENSBTAT00000011275	ENSBTAG00000008553	chr5	+	B4GALNT3	miR-485-5p/miR-1698/miR-1703-5p/miR-485/miR-1962/miR-6618-5p/miR-6884-5p/bta-miR-485-5p	107923929	107923934
ENSBTAT00000011275	ENSBTAG00000008553	chr5	+	B4GALNT3	miR-505-5p/miR-505/miR-7181-3p/miR-7662-3p/bta-miR-505-5p	107911506	107911511
ENSBTAT00000011275	ENSBTAG00000008553	chr5	+	B4GALNT3	miR-6119-5p/bta-miR-6119-5p	107917909	107917914
ENSBTAT00000011275	ENSBTAG00000008553	chr5	+	B4GALNT3	miR-650d/miR-2300b-3p/CGGAGACACCGCGGGACCGGACUG	107920538	107920543
ENSBTAT00000011275	ENSBTAG00000008553	chr5	+	B4GALNT3	miR-654-5p/miR-541-3p/miR-541/bta-miR-654-5p	107919303	107919308
ENSBTAT00000011275	ENSBTAG00000008553	chr5	+	B4GALNT3	miR-654-5p/miR-541-3p/miR-541/bta-miR-654-5p	107919589	107919594
ENSBTAT00000011275	ENSBTAG00000008553	chr5	+	B4GALNT3	miR-6624-3p/miR-7113-5p/miR-7226-5p/miR-11989/ACCAGGGAGAGGUCGCGACCCA	107927588	107927593
ENSBTAT00000011275	ENSBTAG00000008553	chr5	+	B4GALNT3	miR-665-3p/miR-665/miR-12303-5p/UCCAGGAGCUCUCAAUCUAGUG	107910925	107910930
ENSBTAT00000011275	ENSBTAG00000008553	chr5	+	B4GALNT3	miR-6825-5p/miR-7030-5p/miR-7075-5p/miR-7076-5p/miR-12283-5p/AGGGGAGGAGCAGGGGAUAUGAU	107915181	107915186
ENSBTAT00000011275	ENSBTAG00000008553	chr5	+	B4GALNT3	miR-6886-3p/AGCCCUUCCCUUUCACUGGCCU	107918995	107919000
ENSBTAT00000011275	ENSBTAG00000008553	chr5	+	B4GALNT3	miR-7108-3p/miR-12245-3p/CCCCGCCCCCGCCGUUCCCCCCUC	107932815	107932820
ENSBTAT00000011275	ENSBTAG00000008553	chr5	+	B4GALNT3	miR-7196-5p/miR-1546b-3p/UCCAUCCCCUCUUGCCCACCAG	107918835	107918840
ENSBTAT00000011277	ENSBTAG00000008554	chr5	-	NINJ2	CAGCCAAGCUCAGACGGAUCCGA	107953169	107953174
ENSBTAT00000011277	ENSBTAG00000008554	chr5	-	NINJ2	CCUCCAGACCCCUAGUUCAGGG	107953951	107953956
ENSBTAT00000011277	ENSBTAG00000008554	chr5	-	NINJ2	CUGGGCAAUAUAGCGAGA	107983097	107983102
ENSBTAT00000011277	ENSBTAG00000008554	chr5	-	NINJ2	GUUCCACCUCCCGAGUCCUCAC	108005195	108005200
ENSBTAT00000011277	ENSBTAG00000008554	chr5	-	NINJ2	miR-1205/miR-10179-5p/miR-10394-5p/GCUGCAGGCAGGCGACCACGUG	107998533	107998538
ENSBTAT00000011277	ENSBTAG00000008554	chr5	-	NINJ2	miR-181b-3p/miR-181b-2-3p/miR-181b-1-3p/miR-677/miR-4420/bta-miR-181b-3p	107965409	107965414
ENSBTAT00000011277	ENSBTAG00000008554	chr5	-	NINJ2	miR-185-5p/miR-882/miR-185/miR-3473a/miR-4306/miR-4644/miR-6626-5p/miR-10175-5p/bta-miR-185-5p	107943992	107943997
ENSBTAT00000011277	ENSBTAG00000008554	chr5	-	NINJ2	miR-1912-3p/miR-1295b-5p/UACCCAGAGCGUGCAGUGUGAA	107995365	107995370
ENSBTAT00000011277	ENSBTAG00000008554	chr5	-	NINJ2	miR-193a-5p/miR-193a/miR-7356b-3p/bta-miR-193a-5p	107959594	107959599
ENSBTAT00000011277	ENSBTAG00000008554	chr5	-	NINJ2	miR-1942/miR-7453-5p/bta-miR-219b-5p	107994751	107994756
ENSBTAT00000011277	ENSBTAG00000008554	chr5	-	NINJ2	miR-219a-1-3p/miR-219-1-3p/miR-6559-3p/miR-219/bta-miR-219-3p	108003417	108003422
ENSBTAT00000011277	ENSBTAG00000008554	chr5	-	NINJ2	miR-2400/bta-miR-2400-3p	108000186	108000191
ENSBTAT00000011277	ENSBTAG00000008554	chr5	-	NINJ2	miR-2415-3p/miR-4650-5p/bta-miR-2415-3p	107991799	107991804
ENSBTAT00000011277	ENSBTAG00000008554	chr5	-	NINJ2	miR-2454-5p/miR-7069-5p/miR-7306-5p/miR-12341-5p/CUGGGGGCACUGGCCAGGCUGU	107957860	107957865
ENSBTAT00000011277	ENSBTAG00000008554	chr5	-	NINJ2	miR-28-5p/miR-28a-5p/miR-28/miR-708-5p/miR-1653/miR-708/miR-3139/miR-7178-5p/bta-miR-708-5p/UAGGAGCUAUCAGAACUUAGUG	108002158	108002163
ENSBTAT00000011277	ENSBTAG00000008554	chr5	-	NINJ2	miR-30b-3p/miR-1982-5p/miR-3689a-3p/miR-3689b-3p/miR-3689c/miR-6779-5p/miR-6780a-5p/miR-1273h-5p/bta-miR-30b-3p	107980916	107980921
ENSBTAT00000011277	ENSBTAG00000008554	chr5	-	NINJ2	miR-363-5p/miR-363/miR-6745/miR-6988-5p/miR-7203-5p/miR-7386n-5p/miR-10171-3p/UGGGUGGAUGGAGCAGCACUGC	107954041	107954046
ENSBTAT00000011277	ENSBTAG00000008554	chr5	-	NINJ2	miR-363-5p/miR-363/miR-6745/miR-6988-5p/miR-7203-5p/miR-7386n-5p/miR-10171-3p/UGGGUGGAUGGAGCAGCACUGC	107954042	107954047
ENSBTAT00000011277	ENSBTAG00000008554	chr5	-	NINJ2	miR-375/bta-miR-375-3p	107994444	107994449
ENSBTAT00000011277	ENSBTAG00000008554	chr5	-	NINJ2	miR-378g/miR-6637-3p/miR-7482-5p/GCUGGGCUGCGUCGGCGCUCGGA	107981416	107981421
ENSBTAT00000011277	ENSBTAG00000008554	chr5	-	NINJ2	miR-494-3p/miR-494/bta-miR-494-3p	107996318	107996323
ENSBTAT00000011277	ENSBTAG00000008554	chr5	-	NINJ2	miR-6549-5p/GGCCUUCUGACUCCAAGUCCAGU	108007365	108007370
ENSBTAT00000011277	ENSBTAG00000008554	chr5	-	NINJ2	miR-6620-5p/GGAGAUGGAGCCAGGGCCCUAA	107984840	107984845
ENSBTAT00000011277	ENSBTAG00000008554	chr5	-	NINJ2	miR-671-5p/miR-671/bta-miR-671-5p/AGGAAGCCACAGGUAAAAUGUUUGA	107958331	107958336
ENSBTAT00000011277	ENSBTAG00000008554	chr5	-	NINJ2	miR-6825-5p/miR-7030-5p/miR-7075-5p/miR-7076-5p/miR-12283-5p/AGGGGAGGAGCAGGGGAUAUGAU	107985270	107985275
ENSBTAT00000011277	ENSBTAG00000008554	chr5	-	NINJ2	miR-6834-5p/UUGAGGGAGGAAGACAAGUGCU	107990594	107990599
ENSBTAT00000011277	ENSBTAG00000008554	chr5	-	NINJ2	miR-874-3p/miR-874/miR-191-3p/bta-miR-874-3p	107954653	107954658
ENSBTAT00000011277	ENSBTAG00000008554	chr5	-	NINJ2	miR-935/bta-miR-935-3p	107996353	107996358
ENSBTAT00000011277	ENSBTAG00000008554	chr5	-	NINJ2	UAGCAGAAGCAUUUCCGCACAC	107986208	107986213
ENSBTAT00000011278	ENSBTAG00000008555	chrX	-	P2RY10	ACCUGUGGUCUCUUCCCUAUUU	78395985	78395990
ENSBTAT00000011278	ENSBTAG00000008555	chrX	-	P2RY10	AUACUUUUUGGGGUAAGGGCUU	78381592	78381597
ENSBTAT00000011278	ENSBTAG00000008555	chrX	-	P2RY10	bta-miR-502b-5p	78395920	78395925
ENSBTAT00000011278	ENSBTAG00000008555	chrX	-	P2RY10	CAAAGAGUUCACUUAGGUUUUU	78389465	78389470
ENSBTAT00000011278	ENSBTAG00000008555	chrX	-	P2RY10	CCUCCAGACCCCUAGUUCAGGG	78385388	78385393
ENSBTAT00000011278	ENSBTAG00000008555	chrX	-	P2RY10	CGCAUUAUUACUCACGGUACGAG	78393804	78393809
ENSBTAT00000011278	ENSBTAG00000008555	chrX	-	P2RY10	CUCAGUUUCCUCUGCAAACAGUU	78394829	78394834
ENSBTAT00000011278	ENSBTAG00000008555	chrX	-	P2RY10	CUUCCACUGUGGAGUUCCUGGG	78385984	78385989
ENSBTAT00000011278	ENSBTAG00000008555	chrX	-	P2RY10	GCACAACCCUAGUGGCGCCAUU	78389225	78389230
ENSBTAT00000011278	ENSBTAG00000008555	chrX	-	P2RY10	GCCCAAAAGUUCGUUCCAGUUUU	78380696	78380701
ENSBTAT00000011278	ENSBTAG00000008555	chrX	-	P2RY10	GUUCCACCUCCCGAGUCCUCAC	78396836	78396841
ENSBTAT00000011278	ENSBTAG00000008555	chrX	-	P2RY10	miR-1197-3p/miR-1197/bta-miR-1197-3p	78386794	78386799
ENSBTAT00000011278	ENSBTAG00000008555	chrX	-	P2RY10	miR-12214-3p/miR-12378-3p/UCACAUUUGCCUGCAGAGAUUU	78393998	78394003
ENSBTAT00000011278	ENSBTAG00000008555	chrX	-	P2RY10	miR-135a-2-3p/miR-135b-3p/miR-135a-3-3p/miR-135a-3p/bta-miR-135a-3p	78389146	78389151
ENSBTAT00000011278	ENSBTAG00000008555	chrX	-	P2RY10	miR-138-2-3p/bta-miR-138-3p	78396217	78396222
ENSBTAT00000011278	ENSBTAG00000008555	chrX	-	P2RY10	miR-139-5p/miR-139/bta-miR-139-5p	78393058	78393063
ENSBTAT00000011278	ENSBTAG00000008555	chrX	-	P2RY10	miR-142a-5p/miR-142-5p/miR-5590-3p/bta-miR-2285f-5p	78391256	78391261
ENSBTAT00000011278	ENSBTAG00000008555	chrX	-	P2RY10	miR-153-5p/bta-miR-153-5p	78394702	78394707
ENSBTAT00000011278	ENSBTAG00000008555	chrX	-	P2RY10	miR-1651-3p/AUGCUUUUUGGGGUAAGGGCUU	78379962	78379967
ENSBTAT00000011278	ENSBTAG00000008555	chrX	-	P2RY10	miR-185-3p/miR-3059-5p/miR-5616-5p/miR-7864/UUUCCUCUCUGCCCCAUAGGGU	78379489	78379494
ENSBTAT00000011278	ENSBTAG00000008555	chrX	-	P2RY10	miR-1a-3p/miR-206-3p/miR-1-3p/miR-206/miR-1b-3p/miR-613/miR-1a/miR-1b/miR-1/miR-6349/miR-6382/bta-miR-1-3p/bta-miR-206-3p	78394317	78394322
ENSBTAT00000011278	ENSBTAG00000008555	chrX	-	P2RY10	miR-200b-3p/miR-200c-3p/miR-429/miR-429-3p/miR-200b/miR-200c/miR-548a/bta-miR-200c-3p/bta-miR-429-3p/bta-miR-200b-3p	78393377	78393382
ENSBTAT00000011278	ENSBTAG00000008555	chrX	-	P2RY10	miR-216a-5p/miR-216a/miR-216/bta-miR-216a-5p	78392456	78392461
ENSBTAT00000011278	ENSBTAG00000008555	chrX	-	P2RY10	miR-216b-5p/miR-216b/bta-miR-216b-5p	78385951	78385956
ENSBTAT00000011278	ENSBTAG00000008555	chrX	-	P2RY10	miR-2284j/miR-2284d/miR-2284n/miR-2284k/miR-2284c/miR-2284v/miR-2284m/miR-2284ab/miR-2285am-5p/miR-2285au/miR-2285bt/miR-2285dc/bta-miR-2284ab-5p/bta-miR-2285bt-5p	78395995	78396000
ENSBTAT00000011278	ENSBTAG00000008555	chrX	-	P2RY10	miR-2284x/miR-2285aj-5p/miR-2285bo/bta-miR-2284x-5p	78396615	78396620
ENSBTAT00000011278	ENSBTAG00000008555	chrX	-	P2RY10	miR-26a-1-3p/miR-26a-2-3p/miR-26a-3p/miR-26-3-3p/bta-miR-26a-3p	78383778	78383783
ENSBTAT00000011278	ENSBTAG00000008555	chrX	-	P2RY10	miR-323b-3p/AACAAUACAACUUACUACCUCA	78394948	78394953
ENSBTAT00000011278	ENSBTAG00000008555	chrX	-	P2RY10	miR-342-3p/miR-342/bta-miR-342-3p/ACUCACACCUAGGUUCCAAGGAUU	78385120	78385125
ENSBTAT00000011278	ENSBTAG00000008555	chrX	-	P2RY10	miR-346/miR-346-5p/miR-12372-3p/bta-miR-346-5p	78397884	78397889
ENSBTAT00000011278	ENSBTAG00000008555	chrX	-	P2RY10	miR-369-3p/miR-369/bta-miR-369-3p	78395675	78395680
ENSBTAT00000011278	ENSBTAG00000008555	chrX	-	P2RY10	miR-375/bta-miR-375-3p	78396768	78396773
ENSBTAT00000011278	ENSBTAG00000008555	chrX	-	P2RY10	miR-382-3p/miR-382/CAUCAUUCUGGGUUGUAUCUGG	78384314	78384319
ENSBTAT00000011278	ENSBTAG00000008555	chrX	-	P2RY10	miR-382-3p/miR-382/CAUCAUUCUGGGUUGUAUCUGG	78384315	78384320
ENSBTAT00000011278	ENSBTAG00000008555	chrX	-	P2RY10	miR-4682/UCUGAGUUGGGAAGAUCCCUGUU	78395518	78395523
ENSBTAT00000011278	ENSBTAG00000008555	chrX	-	P2RY10	miR-4682/UCUGAGUUGGGAAGAUCCCUGUU	78395519	78395524
ENSBTAT00000011278	ENSBTAG00000008555	chrX	-	P2RY10	miR-4781-3p/miR-6120-3p/bta-miR-6120-3p	78385486	78385491
ENSBTAT00000011278	ENSBTAG00000008555	chrX	-	P2RY10	miR-493-5p/bta-miR-493-5p	78394901	78394906
ENSBTAT00000011278	ENSBTAG00000008555	chrX	-	P2RY10	miR-494-3p/miR-494/bta-miR-494-3p	78386284	78386289
ENSBTAT00000011278	ENSBTAG00000008555	chrX	-	P2RY10	miR-5011-5p/bta-miR-1277-5p	78381298	78381303
ENSBTAT00000011278	ENSBTAG00000008555	chrX	-	P2RY10	miR-506-5p/UAUUCAGGAACAUAUUGCAAAA	78386715	78386720
ENSBTAT00000011278	ENSBTAG00000008555	chrX	-	P2RY10	miR-548d-3p/miR-548h-3p/miR-548b/miR-548z/miR-548ac/miR-2285u/miR-548bb-3p/miR-2285bm/bta-miR-2285bm-3p	78384259	78384264
ENSBTAT00000011278	ENSBTAG00000008555	chrX	-	P2RY10	miR-548d-5p/AGCAAAAAUGUGCUAGUGCCAAA	78382155	78382160
ENSBTAT00000011278	ENSBTAG00000008555	chrX	-	P2RY10	miR-561-3p/miR-2285bb/miR-2285by/miR-2285cq/miR-2285dj/bta-miR-2285bb-5p	78397306	78397311
ENSBTAT00000011278	ENSBTAG00000008555	chrX	-	P2RY10	miR-628-5p/miR-628/miR-9718/bta-miR-628-5p	78391553	78391558
ENSBTAT00000011278	ENSBTAG00000008555	chrX	-	P2RY10	miR-6416-3p/miR-7201-5p/CCAAAGAGUUCAUUGAGGUUUU	78392761	78392766
ENSBTAT00000011278	ENSBTAG00000008555	chrX	-	P2RY10	miR-6710-3p/miR-10164-3p/bta-miR-10164-3p	78397069	78397074
ENSBTAT00000011278	ENSBTAG00000008555	chrX	-	P2RY10	miR-758-3p/miR-758/bta-miR-758-3p	78390221	78390226
ENSBTAT00000011278	ENSBTAG00000008555	chrX	-	P2RY10	miR-8905/miR-12364-5p/UCCACAAACCAUUAUGUGCUGCUA	78387359	78387364
ENSBTAT00000011278	ENSBTAG00000008555	chrX	-	P2RY10	miR-8905/miR-12364-5p/UCCACAAACCAUUAUGUGCUGCUA	78387360	78387365
ENSBTAT00000011279	ENSBTAG00000008556	chr18	+	POU2F2	AACAGACGAGUGUUGAUGC	51479357	51479362
ENSBTAT00000011279	ENSBTAG00000008556	chr18	+	POU2F2	ACUGGUUCAGGAUUUUCCA	51489084	51489089
ENSBTAT00000011279	ENSBTAG00000008556	chr18	+	POU2F2	CAAAGAGUUCACUUAGGUUUUU	51488975	51488980
ENSBTAT00000011279	ENSBTAG00000008556	chr18	+	POU2F2	CCUCAGACCUUAGAUUUCUUC/GCUCAGACCUACAGCUUGGUGU	51475437	51475442
ENSBTAT00000011279	ENSBTAG00000008556	chr18	+	POU2F2	CCUCGGGGCAGCUCAGUACAGGA	51484299	51484304
ENSBTAT00000011279	ENSBTAG00000008556	chr18	+	POU2F2	GCACAGCGGCUUGGCCUGUCCA	51486384	51486389
ENSBTAT00000011279	ENSBTAG00000008556	chr18	+	POU2F2	let-7a-5p/let-7b-5p/let-7c-5p/let-7d-5p/let-7e-5p/let-7f-5p/miR-98-5p/let-7g-5p/let-7i-5p/let-7i/let-7b/let-7d/let-7j-5p/let-7k-5p/miR-98/let-7f/let-7c/let-7g/let-7e/let-7a/let-7j/miR-1961/miR-4458/miR-4500/miR-6134/let-7k/let-7l-5p/bta-let-7c-5p/bta-let-7a-5p/bta-let-7b-3p/bta-let-7i-5p/bta-let-7f-5p/bta-let-7d-5p/bta-let-7e-5p/bta-let-7g-5p/bta-miR-98-5p	51491000	51491005
ENSBTAT00000011279	ENSBTAG00000008556	chr18	+	POU2F2	let-7a-5p/let-7b-5p/let-7c-5p/let-7d-5p/let-7e-5p/let-7f-5p/miR-98-5p/let-7g-5p/let-7i-5p/let-7i/let-7b/let-7d/let-7j-5p/let-7k-5p/miR-98/let-7f/let-7c/let-7g/let-7e/let-7a/let-7j/miR-1961/miR-4458/miR-4500/miR-6134/let-7k/let-7l-5p/bta-let-7c-5p/bta-let-7a-5p/bta-let-7b-3p/bta-let-7i-5p/bta-let-7f-5p/bta-let-7d-5p/bta-let-7e-5p/bta-let-7g-5p/bta-miR-98-5p	51491001	51491006
ENSBTAT00000011279	ENSBTAG00000008556	chr18	+	POU2F2	let-7a-5p/let-7b-5p/let-7c-5p/let-7d-5p/let-7e-5p/let-7f-5p/miR-98-5p/let-7g-5p/let-7i-5p/let-7i/let-7b/let-7d/let-7j-5p/let-7k-5p/miR-98/let-7f/let-7c/let-7g/let-7e/let-7a/let-7j/miR-1961/miR-4458/miR-4500/miR-6134/let-7k/let-7l-5p/bta-let-7c-5p/bta-let-7a-5p/bta-let-7b-3p/bta-let-7i-5p/bta-let-7f-5p/bta-let-7d-5p/bta-let-7e-5p/bta-let-7g-5p/bta-miR-98-5p	51493931	51493936
ENSBTAT00000011279	ENSBTAG00000008556	chr18	+	POU2F2	let-7a-5p/let-7b-5p/let-7c-5p/let-7d-5p/let-7e-5p/let-7f-5p/miR-98-5p/let-7g-5p/let-7i-5p/let-7i/let-7b/let-7d/let-7j-5p/let-7k-5p/miR-98/let-7f/let-7c/let-7g/let-7e/let-7a/let-7j/miR-1961/miR-4458/miR-4500/miR-6134/let-7k/let-7l-5p/bta-let-7c-5p/bta-let-7a-5p/bta-let-7b-3p/bta-let-7i-5p/bta-let-7f-5p/bta-let-7d-5p/bta-let-7e-5p/bta-let-7g-5p/bta-miR-98-5p	51493932	51493937
ENSBTAT00000011279	ENSBTAG00000008556	chr18	+	POU2F2	miR-10162-5p/bta-miR-10162-5p	51489515	51489520
ENSBTAT00000011279	ENSBTAG00000008556	chr18	+	POU2F2	miR-10182-3p/bta-miR-10182-3p	51497796	51497801
ENSBTAT00000011279	ENSBTAG00000008556	chr18	+	POU2F2	miR-1205/miR-10179-5p/miR-10394-5p/GCUGCAGGCAGGCGACCACGUG	51479577	51479582
ENSBTAT00000011279	ENSBTAG00000008556	chr18	+	POU2F2	miR-1247-5p/miR-1247/bta-miR-1247-5p	51475690	51475695
ENSBTAT00000011279	ENSBTAG00000008556	chr18	+	POU2F2	miR-130b-5p/miR-7014-3p/bta-miR-130b-5p	51475943	51475948
ENSBTAT00000011279	ENSBTAG00000008556	chr18	+	POU2F2	miR-130b-5p/miR-7014-3p/bta-miR-130b-5p	51475944	51475949
ENSBTAT00000011279	ENSBTAG00000008556	chr18	+	POU2F2	miR-138-5p/miR-138/miR-138b/miR-138a/bta-miR-138-5p	51475194	51475199
ENSBTAT00000011279	ENSBTAG00000008556	chr18	+	POU2F2	miR-141-3p/miR-200a-3p/miR-200a/miR-141/bta-miR-141-3p/bta-miR-200a-3p	51477840	51477845
ENSBTAT00000011279	ENSBTAG00000008556	chr18	+	POU2F2	miR-143-3p/miR-143/miR-1721/miR-4770/miR-6088/miR-6595-5p/miR-6632-5p/bta-miR-143-3p	51476382	51476387
ENSBTAT00000011279	ENSBTAG00000008556	chr18	+	POU2F2	miR-146a-3p/miR-7287-3p/GCCUGUGAGGCAAGGACAGCCCAG	51496026	51496031
ENSBTAT00000011279	ENSBTAG00000008556	chr18	+	POU2F2	miR-148c/miR-873b/miR-12280-5p/ACAAGUUCGUCUGGGUUUUUCC	51487877	51487882
ENSBTAT00000011279	ENSBTAG00000008556	chr18	+	POU2F2	miR-154b/bta-miR-154b-5p	51476439	51476444
ENSBTAT00000011279	ENSBTAG00000008556	chr18	+	POU2F2	miR-15a-5p/miR-16-5p/miR-15b-5p/miR-195a-5p/miR-195-5p/miR-322-5p/miR-15a/miR-424-5p/miR-15b/miR-16/miR-497-5p/miR-497a-5p/miR-16b/miR-16c/miR-16a/miR-15c/miR-195/miR-497/miR-15c-5p/miR-16c-5p/miR-1907/miR-424/miR-195b/miR-6342/miR-6353/miR-6419/miR-6838-5p/miR-12274-5p/miR-16b-5p/bta-miR-16b-5p/bta-miR-15b-5p/bta-miR-16a-5p/bta-miR-15a-5p/bta-miR-195-5p/bta-miR-497-5p/bta-miR-424-5p/CAGCAGCAUACGCCGGCGGGAA	51484097	51484102
ENSBTAT00000011279	ENSBTAG00000008556	chr18	+	POU2F2	miR-1713/miR-3957/bta-miR-3957-5p	51478918	51478923
ENSBTAT00000011279	ENSBTAG00000008556	chr18	+	POU2F2	miR-1785/miR-2443/miR-3616-3p/bta-miR-2443-5p	51485437	51485442
ENSBTAT00000011279	ENSBTAG00000008556	chr18	+	POU2F2	miR-181a-2-3p/bta-miR-181a-3p	51488592	51488597
ENSBTAT00000011279	ENSBTAG00000008556	chr18	+	POU2F2	miR-181b-3p/miR-181b-2-3p/miR-181b-1-3p/miR-677/miR-4420/bta-miR-181b-3p	51489343	51489348
ENSBTAT00000011279	ENSBTAG00000008556	chr18	+	POU2F2	miR-184-3p/miR-184/miR-6564-3p/bta-miR-184-3p	51478653	51478658
ENSBTAT00000011279	ENSBTAG00000008556	chr18	+	POU2F2	miR-192-5p/miR-215-5p/miR-215/miR-192/bta-miR-215-5p/bta-miR-192-5p	51487068	51487073
ENSBTAT00000011279	ENSBTAG00000008556	chr18	+	POU2F2	miR-193a-5p/miR-193a/miR-7356b-3p/bta-miR-193a-5p	51477784	51477789
ENSBTAT00000011279	ENSBTAG00000008556	chr18	+	POU2F2	miR-196a-5p/miR-196b-5p/miR-196-5p/miR-196a/miR-196b/miR-196c-5p/miR-8549/bta-miR-196b-5p/bta-miR-196a-5p	51495795	51495800
ENSBTAT00000011279	ENSBTAG00000008556	chr18	+	POU2F2	miR-2110/miR-6525/miR-7231-5p/bta-miR-6525-5p	51477990	51477995
ENSBTAT00000011279	ENSBTAG00000008556	chr18	+	POU2F2	miR-214-3p/miR-214/miR-761/miR-3619-5p/bta-miR-214-3p	51476549	51476554
ENSBTAT00000011279	ENSBTAG00000008556	chr18	+	POU2F2	miR-214-5p/miR-214b-5p/bta-miR-214-5p/UGCCUGUCAAGCCUGUGCUCAG	51491649	51491654
ENSBTAT00000011279	ENSBTAG00000008556	chr18	+	POU2F2	miR-219a-1-3p/miR-219-1-3p/miR-6559-3p/miR-219/bta-miR-219-3p	51489473	51489478
ENSBTAT00000011279	ENSBTAG00000008556	chr18	+	POU2F2	miR-224-5p/miR-224/bta-miR-224-5p	51481316	51481321
ENSBTAT00000011279	ENSBTAG00000008556	chr18	+	POU2F2	miR-2278/miR-2397-3p/bta-miR-2397-3p	51482291	51482296
ENSBTAT00000011279	ENSBTAG00000008556	chr18	+	POU2F2	miR-2284ac/bta-miR-2285ai-5p	51483268	51483273
ENSBTAT00000011279	ENSBTAG00000008556	chr18	+	POU2F2	miR-2284j/miR-2284d/miR-2284n/miR-2284k/miR-2284c/miR-2284v/miR-2284m/miR-2284ab/miR-2285am-5p/miR-2285au/miR-2285bt/miR-2285dc/bta-miR-2284ab-5p/bta-miR-2285bt-5p	51477577	51477582
ENSBTAT00000011279	ENSBTAG00000008556	chr18	+	POU2F2	miR-2284j/miR-2284d/miR-2284n/miR-2284k/miR-2284c/miR-2284v/miR-2284m/miR-2284ab/miR-2285am-5p/miR-2285au/miR-2285bt/miR-2285dc/bta-miR-2284ab-5p/bta-miR-2285bt-5p	51487397	51487402
ENSBTAT00000011279	ENSBTAG00000008556	chr18	+	POU2F2	miR-2284j/miR-2284d/miR-2284n/miR-2284k/miR-2284c/miR-2284v/miR-2284m/miR-2284ab/miR-2285am-5p/miR-2285au/miR-2285bt/miR-2285dc/bta-miR-2284ab-5p/bta-miR-2285bt-5p	51496235	51496240
ENSBTAT00000011279	ENSBTAG00000008556	chr18	+	POU2F2	miR-2284x/miR-2285aj-5p/miR-2285bo/bta-miR-2284x-5p	51487398	51487403
ENSBTAT00000011279	ENSBTAG00000008556	chr18	+	POU2F2	miR-2284z/miR-2284aa/miR-12136/CAAAAAGUCCACUCGGUUUUUU	51477578	51477583
ENSBTAT00000011279	ENSBTAG00000008556	chr18	+	POU2F2	miR-2284z/miR-2284aa/miR-12136/CAAAAAGUCCACUCGGUUUUUU	51477583	51477588
ENSBTAT00000011279	ENSBTAG00000008556	chr18	+	POU2F2	miR-2285bw/bta-miR-2285u-3p	51487315	51487320
ENSBTAT00000011279	ENSBTAG00000008556	chr18	+	POU2F2	miR-2323/bta-miR-2323-5p	51476288	51476293
ENSBTAT00000011279	ENSBTAG00000008556	chr18	+	POU2F2	miR-2339/bta-miR-2339-3p	51480221	51480226
ENSBTAT00000011279	ENSBTAG00000008556	chr18	+	POU2F2	miR-2350/miR-7472-3p/bta-miR-2350-3p	51480835	51480840
ENSBTAT00000011279	ENSBTAG00000008556	chr18	+	POU2F2	miR-2387/bta-miR-2387-3p	51490312	51490317
ENSBTAT00000011279	ENSBTAG00000008556	chr18	+	POU2F2	miR-2387/bta-miR-2387-3p	51490313	51490318
ENSBTAT00000011279	ENSBTAG00000008556	chr18	+	POU2F2	miR-2431-3p/bta-miR-2431-3p	51486631	51486636
ENSBTAT00000011279	ENSBTAG00000008556	chr18	+	POU2F2	miR-2441/miR-4436a/miR-5000-3p/miR-6614-3p/miR-7177-5p/miR-8898/GCAGGACAUGUGGGUUCUAUCCC	51482031	51482036
ENSBTAT00000011279	ENSBTAG00000008556	chr18	+	POU2F2	miR-28-5p/miR-28a-5p/miR-28/miR-708-5p/miR-1653/miR-708/miR-3139/miR-7178-5p/bta-miR-708-5p/UAGGAGCUAUCAGAACUUAGUG	51485026	51485031
ENSBTAT00000011279	ENSBTAG00000008556	chr18	+	POU2F2	miR-2902/miR-12264-3p/miR-12265-5p/CUGGCUGUCAAUUCAUAGGUCAG	51497031	51497036
ENSBTAT00000011279	ENSBTAG00000008556	chr18	+	POU2F2	miR-29a-3p/miR-29b-3p/miR-29c-3p/miR-29b/miR-29d/miR-29a/miR-29c/miR-29d-3p/bta-miR-29b-3p/bta-miR-29d-3p	51485630	51485635
ENSBTAT00000011279	ENSBTAG00000008556	chr18	+	POU2F2	miR-3081-5p/bta-miR-653-3p	51482279	51482284
ENSBTAT00000011279	ENSBTAG00000008556	chr18	+	POU2F2	miR-30b-3p/miR-1982-5p/miR-3689a-3p/miR-3689b-3p/miR-3689c/miR-6779-5p/miR-6780a-5p/miR-1273h-5p/bta-miR-30b-3p	51475635	51475640
ENSBTAT00000011279	ENSBTAG00000008556	chr18	+	POU2F2	miR-323/bta-miR-323-3p	51492141	51492146
ENSBTAT00000011279	ENSBTAG00000008556	chr18	+	POU2F2	miR-324-3p/CCCACUGCUAAAUUUGACUGGCUU	51483614	51483619
ENSBTAT00000011279	ENSBTAG00000008556	chr18	+	POU2F2	miR-326-3p/miR-330-5p/miR-326/miR-330/bta-miR-330-5p	51495548	51495553
ENSBTAT00000011279	ENSBTAG00000008556	chr18	+	POU2F2	miR-329-3p/miR-362-3p/miR-329/miR-362/miR-329a/miR-329b/bta-miR-329a-3p/bta-miR-329b-3p	51478961	51478966
ENSBTAT00000011279	ENSBTAG00000008556	chr18	+	POU2F2	miR-331-3p/miR-331/bta-miR-331-3p	51477219	51477224
ENSBTAT00000011279	ENSBTAG00000008556	chr18	+	POU2F2	miR-335/miR-335-5p/bta-miR-335-5p	51485597	51485602
ENSBTAT00000011279	ENSBTAG00000008556	chr18	+	POU2F2	miR-339-5p/miR-339/miR-339a/miR-339b/miR-3586-5p/bta-miR-339b-5p	51489166	51489171
ENSBTAT00000011279	ENSBTAG00000008556	chr18	+	POU2F2	miR-34a-5p/miR-34c-5p/miR-34b-5p/miR-449a/miR-449a-5p/miR-34a/miR-449b-5p/miR-449c-5p/miR-34b/miR-34c/miR-449b/miR-449c/miR-449d-5p/bta-miR-34c-5p/bta-miR-34a-5p/bta-miR-449b-5p/bta-miR-449a-5p	51483852	51483857
ENSBTAT00000011279	ENSBTAG00000008556	chr18	+	POU2F2	miR-3620-3p/AUGCUCAGACAACCAUGGUGCA	51475277	51475282
ENSBTAT00000011279	ENSBTAG00000008556	chr18	+	POU2F2	miR-3620-3p/AUGCUCAGACAACCAUGGUGCA	51494474	51494479
ENSBTAT00000011279	ENSBTAG00000008556	chr18	+	POU2F2	miR-377-3p/miR-377/bta-miR-377-3p	51492222	51492227
ENSBTAT00000011279	ENSBTAG00000008556	chr18	+	POU2F2	miR-378g/miR-6637-3p/miR-7482-5p/GCUGGGCUGCGUCGGCGCUCGGA	51481912	51481917
ENSBTAT00000011279	ENSBTAG00000008556	chr18	+	POU2F2	miR-3907/miR-7862/bta-miR-7862-3p	51480033	51480038
ENSBTAT00000011279	ENSBTAG00000008556	chr18	+	POU2F2	miR-3929/miR-4478/bta-miR-873-3p	51497071	51497076
ENSBTAT00000011279	ENSBTAG00000008556	chr18	+	POU2F2	miR-421-3p/miR-421/miR-12406-3p/bta-miR-421-3p	51481868	51481873
ENSBTAT00000011279	ENSBTAG00000008556	chr18	+	POU2F2	miR-423-5p/miR-423a/miR-3184-5p/miR-3573-5p/miR-6921-5p/miR-11971/bta-miR-423-5p/UGAGGGGCCUCGGCCUACUGGU	51480553	51480558
ENSBTAT00000011279	ENSBTAG00000008556	chr18	+	POU2F2	miR-485-5p/miR-1698/miR-1703-5p/miR-485/miR-1962/miR-6618-5p/miR-6884-5p/bta-miR-485-5p	51475754	51475759
ENSBTAT00000011279	ENSBTAG00000008556	chr18	+	POU2F2	miR-488-3p/miR-488/miR-2367-3p/miR-12316-3p/bta-miR-488-3p	51492029	51492034
ENSBTAT00000011279	ENSBTAG00000008556	chr18	+	POU2F2	miR-490-3p/miR-490/bta-miR-490-3p	51475385	51475390
ENSBTAT00000011279	ENSBTAG00000008556	chr18	+	POU2F2	miR-5011-5p/bta-miR-1277-5p	51494807	51494812
ENSBTAT00000011279	ENSBTAG00000008556	chr18	+	POU2F2	miR-5011-5p/bta-miR-1277-5p	51494808	51494813
ENSBTAT00000011279	ENSBTAG00000008556	chr18	+	POU2F2	miR-5114/miR-7094b-2-5p/ACUGGAGACACGUGCACUGUAGA	51475936	51475941
ENSBTAT00000011279	ENSBTAG00000008556	chr18	+	POU2F2	miR-5192/CGGAGAGUGUCGUCGGCGGCGU	51478916	51478921
ENSBTAT00000011279	ENSBTAG00000008556	chr18	+	POU2F2	miR-542-3p/miR-542/bta-miR-542-3p	51494249	51494254
ENSBTAT00000011279	ENSBTAG00000008556	chr18	+	POU2F2	miR-548a-3p/miR-548e-3p/miR-548f-3p/miR-548a/miR-548f/miR-2285a/miR-548ar-3p/miR-548e/miR-548az-3p/miR-7859/miR-548bc/bta-miR-7859-3p	51475159	51475164
ENSBTAT00000011279	ENSBTAG00000008556	chr18	+	POU2F2	miR-561-3p/miR-2285bb/miR-2285by/miR-2285cq/miR-2285dj/bta-miR-2285bb-5p	51477576	51477581
ENSBTAT00000011279	ENSBTAG00000008556	chr18	+	POU2F2	miR-5693/UCAGUGGCAGAGUGCAGGGACCUC	51491202	51491207
ENSBTAT00000011279	ENSBTAG00000008556	chr18	+	POU2F2	miR-6119-5p/bta-miR-6119-5p	51494765	51494770
ENSBTAT00000011279	ENSBTAG00000008556	chr18	+	POU2F2	miR-628-5p/miR-628/miR-9718/bta-miR-628-5p	51477936	51477941
ENSBTAT00000011279	ENSBTAG00000008556	chr18	+	POU2F2	miR-6416-3p/miR-7201-5p/CCAAAGAGUUCAUUGAGGUUUU	51488976	51488981
ENSBTAT00000011279	ENSBTAG00000008556	chr18	+	POU2F2	miR-6517/bta-miR-6517-5p	51479153	51479158
ENSBTAT00000011279	ENSBTAG00000008556	chr18	+	POU2F2	miR-654-5p/miR-541-3p/miR-541/bta-miR-654-5p	51478358	51478363
ENSBTAT00000011279	ENSBTAG00000008556	chr18	+	POU2F2	miR-654-5p/miR-541-3p/miR-541/bta-miR-654-5p	51478359	51478364
ENSBTAT00000011279	ENSBTAG00000008556	chr18	+	POU2F2	miR-6624-3p/miR-7113-5p/miR-7226-5p/miR-11989/ACCAGGGAGAGGUCGCGACCCA	51476656	51476661
ENSBTAT00000011279	ENSBTAG00000008556	chr18	+	POU2F2	miR-665-3p/miR-665/miR-12303-5p/UCCAGGAGCUCUCAAUCUAGUG	51479599	51479604
ENSBTAT00000011279	ENSBTAG00000008556	chr18	+	POU2F2	miR-6681-5p/GCUGGAUCUCCCAGUACUGGACUG	51494298	51494303
ENSBTAT00000011279	ENSBTAG00000008556	chr18	+	POU2F2	miR-671-5p/miR-671/bta-miR-671-5p/AGGAAGCCACAGGUAAAAUGUUUGA	51476030	51476035
ENSBTAT00000011279	ENSBTAG00000008556	chr18	+	POU2F2	miR-6776-5p/miR-8883/GCUGGGUGGAGAAGGUGGUGAA	51491880	51491885
ENSBTAT00000011279	ENSBTAG00000008556	chr18	+	POU2F2	miR-6825-5p/miR-7030-5p/miR-7075-5p/miR-7076-5p/miR-12283-5p/AGGGGAGGAGCAGGGGAUAUGAU	51477195	51477200
ENSBTAT00000011279	ENSBTAG00000008556	chr18	+	POU2F2	miR-7196-5p/miR-1546b-3p/UCCAUCCCCUCUUGCCCACCAG	51476304	51476309
ENSBTAT00000011279	ENSBTAG00000008556	chr18	+	POU2F2	miR-874-3p/miR-874/miR-191-3p/bta-miR-874-3p	51476363	51476368
ENSBTAT00000011279	ENSBTAG00000008556	chr18	+	POU2F2	miR-885-3p/miR-885/bta-miR-885-3p	51490929	51490934
ENSBTAT00000011279	ENSBTAG00000008556	chr18	+	POU2F2	UCUUCUCGGGAAAACUGUACCUCAU	51477810	51477815
ENSBTAT00000011279	ENSBTAG00000008556	chr18	+	POU2F2	UGCUCAGCUCCAGGGAGCACCA	51480840	51480845
ENSBTAT00000011279	ENSBTAG00000008556	chr18	+	POU2F2	UUGGUCUAUGACCUCUAAGCCUA	51480701	51480706
ENSBTAT00000011287	ENSBTAG00000008562	chr1	+	POGLUT1	AAACUGUACAAACUACUACCUCA	64855279	64855284
ENSBTAT00000011287	ENSBTAG00000008562	chr1	+	POGLUT1	AAUAGGUGAACCGUGUAUGAUU	64863221	64863226
ENSBTAT00000011287	ENSBTAG00000008562	chr1	+	POGLUT1	AGCACUUCAAAGUUACGGUUAG	64864760	64864765
ENSBTAT00000011287	ENSBTAG00000008562	chr1	+	POGLUT1	AGGAAAGCCUCCGCCCAACCCU	64843987	64843992
ENSBTAT00000011287	ENSBTAG00000008562	chr1	+	POGLUT1	AGGAUGCAGAGUCUGGACCGUG	64851728	64851733
ENSBTAT00000011287	ENSBTAG00000008562	chr1	+	POGLUT1	AUACUUUUUGGGGUAAGGGCUU	64846497	64846502
ENSBTAT00000011287	ENSBTAG00000008562	chr1	+	POGLUT1	bta-miR-202-3p	64860306	64860311
ENSBTAT00000011287	ENSBTAG00000008562	chr1	+	POGLUT1	bta-miR-2285bg-5p	64842620	64842625
ENSBTAT00000011287	ENSBTAG00000008562	chr1	+	POGLUT1	bta-miR-338-5p	64843235	64843240
ENSBTAT00000011287	ENSBTAG00000008562	chr1	+	POGLUT1	CAAAGAGUUCACUUAGGUUUUU	64846718	64846723
ENSBTAT00000011287	ENSBTAG00000008562	chr1	+	POGLUT1	CAAGUCCUGGGAGAUGUUUGAG	64844710	64844715
ENSBTAT00000011287	ENSBTAG00000008562	chr1	+	POGLUT1	CAGCCAAGCUCAGACGGAUCCGA	64842099	64842104
ENSBTAT00000011287	ENSBTAG00000008562	chr1	+	POGLUT1	CUCAGUUUCCUCUGCAAACAGUU	64850333	64850338
ENSBTAT00000011287	ENSBTAG00000008562	chr1	+	POGLUT1	GUUGGUCAACGGUCUCUAGGUGC	64850152	64850157
ENSBTAT00000011287	ENSBTAG00000008562	chr1	+	POGLUT1	miR-101-3p/miR-101a-3p/miR-101b-3p/miR-101/miR-101a/bta-miR-101-3p	64847865	64847870
ENSBTAT00000011287	ENSBTAG00000008562	chr1	+	POGLUT1	miR-1205/miR-10179-5p/miR-10394-5p/GCUGCAGGCAGGCGACCACGUG	64854280	64854285
ENSBTAT00000011287	ENSBTAG00000008562	chr1	+	POGLUT1	miR-128-3p/miR-216a-3p/miR-128a-3p/miR-128/miR-128b-3p/miR-3681-3p/miR-6539/bta-miR-128-3p	64847559	64847564
ENSBTAT00000011287	ENSBTAG00000008562	chr1	+	POGLUT1	miR-129-5p/miR-129/miR-9983-3p/UUUUUUGCUGGAACAUUUCUGG	64854804	64854809
ENSBTAT00000011287	ENSBTAG00000008562	chr1	+	POGLUT1	miR-1329-5p/UACAGUGACCAGGUGACGACGG	64850225	64850230
ENSBTAT00000011287	ENSBTAG00000008562	chr1	+	POGLUT1	miR-135a-2-3p/miR-135b-3p/miR-135a-3-3p/miR-135a-3p/bta-miR-135a-3p	64842980	64842985
ENSBTAT00000011287	ENSBTAG00000008562	chr1	+	POGLUT1	miR-140-3p/miR-140/miR-7467-3p/miR-497b/bta-miR-140-3p	64843858	64843863
ENSBTAT00000011287	ENSBTAG00000008562	chr1	+	POGLUT1	miR-141-3p/miR-200a-3p/miR-200a/miR-141/bta-miR-141-3p/bta-miR-200a-3p	64853685	64853690
ENSBTAT00000011287	ENSBTAG00000008562	chr1	+	POGLUT1	miR-142a-5p/miR-142-5p/miR-5590-3p/bta-miR-2285f-5p	64853034	64853039
ENSBTAT00000011287	ENSBTAG00000008562	chr1	+	POGLUT1	miR-153-5p/bta-miR-153-5p	64864834	64864839
ENSBTAT00000011287	ENSBTAG00000008562	chr1	+	POGLUT1	miR-155-5p/miR-155/bta-miR-155-5p	64845982	64845987
ENSBTAT00000011287	ENSBTAG00000008562	chr1	+	POGLUT1	miR-1737/miR-3548/miR-6345/miR-6357/GAGCACUGUUCGUGACCUGCUG	64863562	64863567
ENSBTAT00000011287	ENSBTAG00000008562	chr1	+	POGLUT1	miR-194-5p/miR-194/bta-miR-194-5p	64842709	64842714
ENSBTAT00000011287	ENSBTAG00000008562	chr1	+	POGLUT1	miR-200b-3p/miR-200c-3p/miR-429/miR-429-3p/miR-200b/miR-200c/miR-548a/bta-miR-200c-3p/bta-miR-429-3p/bta-miR-200b-3p	64850183	64850188
ENSBTAT00000011287	ENSBTAG00000008562	chr1	+	POGLUT1	miR-210/miR-210-3p/bta-miR-210-3p	64857424	64857429
ENSBTAT00000011287	ENSBTAG00000008562	chr1	+	POGLUT1	miR-2284j/miR-2284d/miR-2284n/miR-2284k/miR-2284c/miR-2284v/miR-2284m/miR-2284ab/miR-2285am-5p/miR-2285au/miR-2285bt/miR-2285dc/bta-miR-2284ab-5p/bta-miR-2285bt-5p	64850044	64850049
ENSBTAT00000011287	ENSBTAG00000008562	chr1	+	POGLUT1	miR-2284j/miR-2284d/miR-2284n/miR-2284k/miR-2284c/miR-2284v/miR-2284m/miR-2284ab/miR-2285am-5p/miR-2285au/miR-2285bt/miR-2285dc/bta-miR-2284ab-5p/bta-miR-2285bt-5p	64851343	64851348
ENSBTAT00000011287	ENSBTAG00000008562	chr1	+	POGLUT1	miR-2284j/miR-2284d/miR-2284n/miR-2284k/miR-2284c/miR-2284v/miR-2284m/miR-2284ab/miR-2285am-5p/miR-2285au/miR-2285bt/miR-2285dc/bta-miR-2284ab-5p/bta-miR-2285bt-5p	64855954	64855959
ENSBTAT00000011287	ENSBTAG00000008562	chr1	+	POGLUT1	miR-2284q/AGCCAAAAAGUUCGUUCUGAUA	64842537	64842542
ENSBTAT00000011287	ENSBTAG00000008562	chr1	+	POGLUT1	miR-2284z/miR-2284aa/miR-12136/CAAAAAGUCCACUCGGUUUUUU	64849489	64849494
ENSBTAT00000011287	ENSBTAG00000008562	chr1	+	POGLUT1	miR-2284z/miR-2284aa/miR-12136/CAAAAAGUCCACUCGGUUUUUU	64850045	64850050
ENSBTAT00000011287	ENSBTAG00000008562	chr1	+	POGLUT1	miR-2285aa/miR-2285cj/bta-miR-2285aa-3p	64857079	64857084
ENSBTAT00000011287	ENSBTAG00000008562	chr1	+	POGLUT1	miR-2285bw/bta-miR-2285u-3p	64856763	64856768
ENSBTAT00000011287	ENSBTAG00000008562	chr1	+	POGLUT1	miR-27a-3p/miR-27b-3p/miR-27a/miR-27b/miR-27c/miR-9985/bta-miR-27a-3p/bta-miR-27b-3p	64864126	64864131
ENSBTAT00000011287	ENSBTAG00000008562	chr1	+	POGLUT1	miR-27a-3p/miR-27b-3p/miR-27a/miR-27b/miR-27c/miR-9985/bta-miR-27a-3p/bta-miR-27b-3p	64864127	64864132
ENSBTAT00000011287	ENSBTAG00000008562	chr1	+	POGLUT1	miR-296-3p/miR-296/bta-miR-296-3p	64854259	64854264
ENSBTAT00000011287	ENSBTAG00000008562	chr1	+	POGLUT1	miR-30a-3p/miR-30d-3p/miR-30e-3p/miR-30e/miR-6693-3p/bta-miR-3601-5p	64842950	64842955
ENSBTAT00000011287	ENSBTAG00000008562	chr1	+	POGLUT1	miR-328a-3p/miR-328-3p/miR-328/miR-328b-3p/miR-6395/bta-miR-328-3p	64858652	64858657
ENSBTAT00000011287	ENSBTAG00000008562	chr1	+	POGLUT1	miR-329-5p/miR-329a/miR-329b/AGAGGUUUCCCGUGUAUGUUUCA	64864519	64864524
ENSBTAT00000011287	ENSBTAG00000008562	chr1	+	POGLUT1	miR-3570/GGUACAAUCAACGGUCGAUGGU	64855619	64855624
ENSBTAT00000011287	ENSBTAG00000008562	chr1	+	POGLUT1	miR-369-3p/miR-369/bta-miR-369-3p	64846352	64846357
ENSBTAT00000011287	ENSBTAG00000008562	chr1	+	POGLUT1	miR-374a-5p/miR-374-5p/miR-374b-5p/miR-374a/miR-374b/bta-miR-374a-5p/bta-miR-374b-5p	64861509	64861514
ENSBTAT00000011287	ENSBTAG00000008562	chr1	+	POGLUT1	miR-378a-3p/miR-422a/miR-378d/miR-378a/miR-378/miR-378b/miR-378c/miR-378e/miR-378f/miR-378h/miR-378i/miR-7290-3p/miR-8826/bta-miR-378-3p	64858881	64858886
ENSBTAT00000011287	ENSBTAG00000008562	chr1	+	POGLUT1	miR-380-3p/miR-380/bta-miR-380-3p	64843450	64843455
ENSBTAT00000011287	ENSBTAG00000008562	chr1	+	POGLUT1	miR-380-3p/miR-380/bta-miR-380-3p	64845662	64845667
ENSBTAT00000011287	ENSBTAG00000008562	chr1	+	POGLUT1	miR-382-5p/miR-382/bta-miR-382-5p	64861064	64861069
ENSBTAT00000011287	ENSBTAG00000008562	chr1	+	POGLUT1	miR-455-5p/miR-455/miR-5129-3p/bta-miR-455-5p	64845522	64845527
ENSBTAT00000011287	ENSBTAG00000008562	chr1	+	POGLUT1	miR-494-3p/miR-494/bta-miR-494-3p	64843275	64843280
ENSBTAT00000011287	ENSBTAG00000008562	chr1	+	POGLUT1	miR-497-3p/miR-6715a-3p/miR-6715-3p/bta-miR-6715-3p	64856383	64856388
ENSBTAT00000011287	ENSBTAG00000008562	chr1	+	POGLUT1	miR-541-5p/miR-2462/miR-8095/bta-miR-541-5p	64847939	64847944
ENSBTAT00000011287	ENSBTAG00000008562	chr1	+	POGLUT1	miR-541-5p/miR-2462/miR-8095/bta-miR-541-5p	64863238	64863243
ENSBTAT00000011287	ENSBTAG00000008562	chr1	+	POGLUT1	miR-543-3p/miR-543/bta-miR-543-3p	64846306	64846311
ENSBTAT00000011287	ENSBTAG00000008562	chr1	+	POGLUT1	miR-548d-3p/miR-548h-3p/miR-548b/miR-548z/miR-548ac/miR-2285u/miR-548bb-3p/miR-2285bm/bta-miR-2285bm-3p	64860203	64860208
ENSBTAT00000011287	ENSBTAG00000008562	chr1	+	POGLUT1	miR-548d-5p/AGCAAAAAUGUGCUAGUGCCAAA	64850970	64850975
ENSBTAT00000011287	ENSBTAG00000008562	chr1	+	POGLUT1	miR-548s/miR-2285dm/UUGGCCAAAAAUACCUUCAGGU	64851190	64851195
ENSBTAT00000011287	ENSBTAG00000008562	chr1	+	POGLUT1	miR-6416-3p/miR-7201-5p/CCAAAGAGUUCAUUGAGGUUUU	64864382	64864387
ENSBTAT00000011287	ENSBTAG00000008562	chr1	+	POGLUT1	miR-654-3p/miR-654/miR-6316/miR-6601-3p/bta-miR-654-3p	64857698	64857703
ENSBTAT00000011287	ENSBTAG00000008562	chr1	+	POGLUT1	miR-660-5p/miR-660/miR-6987-3p/bta-miR-660-5p	64848751	64848756
ENSBTAT00000011287	ENSBTAG00000008562	chr1	+	POGLUT1	miR-6818-5p/GUGUGUGAUCUGUCAGGCUCGG	64847237	64847242
ENSBTAT00000011287	ENSBTAG00000008562	chr1	+	POGLUT1	miR-6999-3p/AUUCAGCUGUUUUGUGAGACAUU	64862314	64862319
ENSBTAT00000011287	ENSBTAG00000008562	chr1	+	POGLUT1	miR-7196-5p/miR-1546b-3p/UCCAUCCCCUCUUGCCCACCAG	64848693	64848698
ENSBTAT00000011287	ENSBTAG00000008562	chr1	+	POGLUT1	miR-7196-5p/miR-1546b-3p/UCCAUCCCCUCUUGCCCACCAG	64848694	64848699
ENSBTAT00000011287	ENSBTAG00000008562	chr1	+	POGLUT1	miR-7326-5p/ACAGAGAGCUUGCCCUUGUAUA	64862186	64862191
ENSBTAT00000011287	ENSBTAG00000008562	chr1	+	POGLUT1	miR-7a-1-3p/miR-3065-5p/miR-3065/ACAACAAAAUCACUAGUCUUCCAG	64847351	64847356
ENSBTAT00000011287	ENSBTAG00000008562	chr1	+	POGLUT1	miR-7a-1-3p/miR-3065-5p/miR-3065/ACAACAAAAUCACUAGUCUUCCAG	64862846	64862851
ENSBTAT00000011287	ENSBTAG00000008562	chr1	+	POGLUT1	miR-935/bta-miR-935-3p	64855225	64855230
ENSBTAT00000011287	ENSBTAG00000008562	chr1	+	POGLUT1	miR-9902/GCCAGAAAGUUCAUUUGAGGUU	64848004	64848009
ENSBTAT00000011287	ENSBTAG00000008562	chr1	+	POGLUT1	UACAAACCACAGUGUGCUGCUG	64843517	64843522
ENSBTAT00000011287	ENSBTAG00000008562	chr1	+	POGLUT1	UAUAGUCAGGUGAAUAACAGGA	64859564	64859569
ENSBTAT00000011287	ENSBTAG00000008562	chr1	+	POGLUT1	UCCUUCAGAAGUCACCCGGCUC	64853730	64853735
ENSBTAT00000011298	ENSBTAG00000008567	chr22	+	DLEC1	GCCACAGUGAGGACAGUGAUUUG	11551366	11551371
ENSBTAT00000011298	ENSBTAG00000008567	chr22	+	DLEC1	miR-125b-2-3p/miR-224-5p/miR-125b-3p/miR-8880/bta-miR-125b-3p	11547414	11547419
ENSBTAT00000011298	ENSBTAG00000008567	chr22	+	DLEC1	miR-140-3p/miR-140/miR-7467-3p/miR-497b/bta-miR-140-3p	11586961	11586966
ENSBTAT00000011298	ENSBTAG00000008567	chr22	+	DLEC1	miR-146a-3p/miR-7287-3p/GCCUGUGAGGCAAGGACAGCCCAG	11535074	11535079
ENSBTAT00000011298	ENSBTAG00000008567	chr22	+	DLEC1	miR-193a-3p/miR-193b-3p/miR-193/miR-193a/miR-193b/bta-miR-193b-3p	11545433	11545438
ENSBTAT00000011298	ENSBTAG00000008567	chr22	+	DLEC1	miR-193a-3p/miR-193b-3p/miR-193/miR-193a/miR-193b/bta-miR-193b-3p	11576007	11576012
ENSBTAT00000011298	ENSBTAG00000008567	chr22	+	DLEC1	miR-2285aa/miR-2285cj/bta-miR-2285aa-3p	11534680	11534685
ENSBTAT00000011298	ENSBTAG00000008567	chr22	+	DLEC1	miR-2350/miR-7472-3p/bta-miR-2350-3p	11599000	11599005
ENSBTAT00000011298	ENSBTAG00000008567	chr22	+	DLEC1	miR-2454-5p/miR-7069-5p/miR-7306-5p/miR-12341-5p/CUGGGGGCACUGGCCAGGCUGU	11610457	11610462
ENSBTAT00000011298	ENSBTAG00000008567	chr22	+	DLEC1	miR-30b-3p/miR-1982-5p/miR-3689a-3p/miR-3689b-3p/miR-3689c/miR-6779-5p/miR-6780a-5p/miR-1273h-5p/bta-miR-30b-3p	11601246	11601251
ENSBTAT00000011298	ENSBTAG00000008567	chr22	+	DLEC1	miR-326-3p/miR-330-5p/miR-326/miR-330/bta-miR-330-5p	11585785	11585790
ENSBTAT00000011298	ENSBTAG00000008567	chr22	+	DLEC1	miR-326-3p/miR-330-5p/miR-326/miR-330/bta-miR-330-5p	11618465	11618470
ENSBTAT00000011298	ENSBTAG00000008567	chr22	+	DLEC1	miR-363-5p/miR-363/miR-6745/miR-6988-5p/miR-7203-5p/miR-7386n-5p/miR-10171-3p/UGGGUGGAUGGAGCAGCACUGC	11551698	11551703
ENSBTAT00000011298	ENSBTAG00000008567	chr22	+	DLEC1	miR-378g/miR-6637-3p/miR-7482-5p/GCUGGGCUGCGUCGGCGCUCGGA	11559453	11559458
ENSBTAT00000011298	ENSBTAG00000008567	chr22	+	DLEC1	miR-423-5p/miR-423a/miR-3184-5p/miR-3573-5p/miR-6921-5p/miR-11971/bta-miR-423-5p/UGAGGGGCCUCGGCCUACUGGU	11609825	11609830
ENSBTAT00000011298	ENSBTAG00000008567	chr22	+	DLEC1	miR-5114/miR-7094b-2-5p/ACUGGAGACACGUGCACUGUAGA	11531057	11531062
ENSBTAT00000011298	ENSBTAG00000008567	chr22	+	DLEC1	miR-6624-3p/miR-7113-5p/miR-7226-5p/miR-11989/ACCAGGGAGAGGUCGCGACCCA	11585958	11585963
ENSBTAT00000011298	ENSBTAG00000008567	chr22	+	DLEC1	miR-671-5p/miR-671/bta-miR-671-5p/AGGAAGCCACAGGUAAAAUGUUUGA	11553512	11553517
ENSBTAT00000011298	ENSBTAG00000008567	chr22	+	DLEC1	miR-874-3p/miR-874/miR-191-3p/bta-miR-874-3p	11540235	11540240
ENSBTAT00000011303	ENSBTAG00000008568	chr29	-	SLC25A45	ACAAGCCCAAGACCAUGCA	44239570	44239575
ENSBTAT00000011303	ENSBTAG00000008568	chr29	-	SLC25A45	ACAGAGUUCAUUUGGGUUUUUC	44239948	44239953
ENSBTAT00000011303	ENSBTAG00000008568	chr29	-	SLC25A45	ACUGGUUCAGGAUUUUCCA	44240368	44240373
ENSBTAT00000011303	ENSBTAG00000008568	chr29	-	SLC25A45	AGACUCAUUUGAGACGAUGAUG	44239533	44239538
ENSBTAT00000011303	ENSBTAG00000008568	chr29	-	SLC25A45	bta-miR-148c-5p	44239059	44239064
ENSBTAT00000011303	ENSBTAG00000008568	chr29	-	SLC25A45	CCUCCAGACCCCUAGUUCAGGG	44238559	44238564
ENSBTAT00000011303	ENSBTAG00000008568	chr29	-	SLC25A45	CUCUGCCCGCUCUCUGUCUUACAG	44239933	44239938
ENSBTAT00000011303	ENSBTAG00000008568	chr29	-	SLC25A45	GCCCAAAAGUUCGUUCCAGUUUU	44236940	44236945
ENSBTAT00000011303	ENSBTAG00000008568	chr29	-	SLC25A45	GCUCCCCACAGACCCAGAGCCG	44240007	44240012
ENSBTAT00000011303	ENSBTAG00000008568	chr29	-	SLC25A45	GCUCCCCACAGACCCAGAGCCG	44240008	44240013
ENSBTAT00000011303	ENSBTAG00000008568	chr29	-	SLC25A45	miR-1205/miR-10179-5p/miR-10394-5p/GCUGCAGGCAGGCGACCACGUG	44237411	44237416
ENSBTAT00000011303	ENSBTAG00000008568	chr29	-	SLC25A45	miR-125a-5p/miR-125b-5p/miR-351-5p/miR-125b/miR-125a/miR-670/miR-670-5p/miR-4319/miR-6367/miR-6394/bta-miR-125b-5p/bta-miR-125a-5p/GCCCUGAGUUUAGGCAGCAGUU	44239481	44239486
ENSBTAT00000011303	ENSBTAG00000008568	chr29	-	SLC25A45	miR-125a-5p/miR-125b-5p/miR-351-5p/miR-125b/miR-125a/miR-670/miR-670-5p/miR-4319/miR-6367/miR-6394/bta-miR-125b-5p/bta-miR-125a-5p/GCCCUGAGUUUAGGCAGCAGUU	44239482	44239487
ENSBTAT00000011303	ENSBTAG00000008568	chr29	-	SLC25A45	miR-128-3p/miR-216a-3p/miR-128a-3p/miR-128/miR-128b-3p/miR-3681-3p/miR-6539/bta-miR-128-3p	44239543	44239548
ENSBTAT00000011303	ENSBTAG00000008568	chr29	-	SLC25A45	miR-1388-3p/miR-7166-5p/miR-1388a-3p/miR-1388b-3p/miR-352-3p/UUCUCAGGUUGGACAGUCCUGA	44238031	44238036
ENSBTAT00000011303	ENSBTAG00000008568	chr29	-	SLC25A45	miR-1388-3p/miR-7166-5p/miR-1388a-3p/miR-1388b-3p/miR-352-3p/UUCUCAGGUUGGACAGUCCUGA	44240414	44240419
ENSBTAT00000011303	ENSBTAG00000008568	chr29	-	SLC25A45	miR-140-3p/miR-140/miR-7467-3p/miR-497b/bta-miR-140-3p	44237666	44237671
ENSBTAT00000011303	ENSBTAG00000008568	chr29	-	SLC25A45	miR-140/miR-6612-5p/ACCACAGGAGUCUGAGCAUUUGA	44237667	44237672
ENSBTAT00000011303	ENSBTAG00000008568	chr29	-	SLC25A45	miR-142a-5p/miR-142-5p/miR-5590-3p/bta-miR-2285f-5p	44237009	44237014
ENSBTAT00000011303	ENSBTAG00000008568	chr29	-	SLC25A45	miR-146a-3p/miR-7287-3p/GCCUGUGAGGCAAGGACAGCCCAG	44237499	44237504
ENSBTAT00000011303	ENSBTAG00000008568	chr29	-	SLC25A45	miR-154b/bta-miR-154b-5p	44240138	44240143
ENSBTAT00000011303	ENSBTAG00000008568	chr29	-	SLC25A45	miR-1564-3p/miR-6780a-3p/miR-7312-3p/CUCCUCUGAAAAAGCCUCUAAC	44240187	44240192
ENSBTAT00000011303	ENSBTAG00000008568	chr29	-	SLC25A45	miR-15a-5p/miR-16-5p/miR-15b-5p/miR-195a-5p/miR-195-5p/miR-322-5p/miR-15a/miR-424-5p/miR-15b/miR-16/miR-497-5p/miR-497a-5p/miR-16b/miR-16c/miR-16a/miR-15c/miR-195/miR-497/miR-15c-5p/miR-16c-5p/miR-1907/miR-424/miR-195b/miR-6342/miR-6353/miR-6419/miR-6838-5p/miR-12274-5p/miR-16b-5p/bta-miR-16b-5p/bta-miR-15b-5p/bta-miR-16a-5p/bta-miR-15a-5p/bta-miR-195-5p/bta-miR-497-5p/bta-miR-424-5p/CAGCAGCAUACGCCGGCGGGAA	44236124	44236129
ENSBTAT00000011303	ENSBTAG00000008568	chr29	-	SLC25A45	miR-181a-2-3p/bta-miR-181a-3p	44239277	44239282
ENSBTAT00000011303	ENSBTAG00000008568	chr29	-	SLC25A45	miR-184-3p/miR-184/miR-6564-3p/bta-miR-184-3p	44238901	44238906
ENSBTAT00000011303	ENSBTAG00000008568	chr29	-	SLC25A45	miR-185-3p/miR-3059-5p/miR-5616-5p/miR-7864/UUUCCUCUCUGCCCCAUAGGGU	44236335	44236340
ENSBTAT00000011303	ENSBTAG00000008568	chr29	-	SLC25A45	miR-185-5p/miR-882/miR-185/miR-3473a/miR-4306/miR-4644/miR-6626-5p/miR-10175-5p/bta-miR-185-5p	44239210	44239215
ENSBTAT00000011303	ENSBTAG00000008568	chr29	-	SLC25A45	miR-214-3p/miR-214/miR-761/miR-3619-5p/bta-miR-214-3p	44239430	44239435
ENSBTAT00000011303	ENSBTAG00000008568	chr29	-	SLC25A45	miR-2350/miR-7472-3p/bta-miR-2350-3p	44239579	44239584
ENSBTAT00000011303	ENSBTAG00000008568	chr29	-	SLC25A45	miR-2415-3p/miR-4650-5p/bta-miR-2415-3p	44239023	44239028
ENSBTAT00000011303	ENSBTAG00000008568	chr29	-	SLC25A45	miR-2425-5p/miR-6501/bta-miR-2425-5p	44239857	44239862
ENSBTAT00000011303	ENSBTAG00000008568	chr29	-	SLC25A45	miR-2431-3p/bta-miR-2431-3p	44235987	44235992
ENSBTAT00000011303	ENSBTAG00000008568	chr29	-	SLC25A45	miR-2431-5p/bta-miR-2431-5p	44240418	44240423
ENSBTAT00000011303	ENSBTAG00000008568	chr29	-	SLC25A45	miR-24-3p/miR-24/miR-24a-3p/miR-24b/miR-6361/miR-6369/miR-5124b/miR-6410/miR-6413/AGGCUCAGAUUAAGGCACAAGUCU	44240110	44240115
ENSBTAT00000011303	ENSBTAG00000008568	chr29	-	SLC25A45	miR-2441/miR-4436a/miR-5000-3p/miR-6614-3p/miR-7177-5p/miR-8898/GCAGGACAUGUGGGUUCUAUCCC	44240156	44240161
ENSBTAT00000011303	ENSBTAG00000008568	chr29	-	SLC25A45	miR-26a-5p/miR-26b-5p/miR-26a/miR-26b/miR-26/miR-1297/miR-26-5p/miR-4465/miR-26a-2-5p/bta-miR-26b-5p/bta-miR-26a-5p	44238194	44238199
ENSBTAT00000011303	ENSBTAG00000008568	chr29	-	SLC25A45	miR-27a-3p/miR-27b-3p/miR-27a/miR-27b/miR-27c/miR-9985/bta-miR-27a-3p/bta-miR-27b-3p	44239542	44239547
ENSBTAT00000011303	ENSBTAG00000008568	chr29	-	SLC25A45	miR-28-5p/miR-28a-5p/miR-28/miR-708-5p/miR-1653/miR-708/miR-3139/miR-7178-5p/bta-miR-708-5p/UAGGAGCUAUCAGAACUUAGUG	44238960	44238965
ENSBTAT00000011303	ENSBTAG00000008568	chr29	-	SLC25A45	miR-29b-1-5p/miR-29b-2-5p/bta-miR-29b-5p	44240368	44240373
ENSBTAT00000011303	ENSBTAG00000008568	chr29	-	SLC25A45	miR-30b-3p/miR-1982-5p/miR-3689a-3p/miR-3689b-3p/miR-3689c/miR-6779-5p/miR-6780a-5p/miR-1273h-5p/bta-miR-30b-3p	44238852	44238857
ENSBTAT00000011303	ENSBTAG00000008568	chr29	-	SLC25A45	miR-324-3p/CCCACUGCUAAAUUUGACUGGCUU	44240311	44240316
ENSBTAT00000011303	ENSBTAG00000008568	chr29	-	SLC25A45	miR-326-5p/miR-486-3p/miR-486a-3p/miR-486b-3p/miR-6954-5p/miR-7277-3p/UGGGGCAGACCUCAGAGAGGCC	44239193	44239198
ENSBTAT00000011303	ENSBTAG00000008568	chr29	-	SLC25A45	miR-361-3p/bta-miR-361-3p	44235989	44235994
ENSBTAT00000011303	ENSBTAG00000008568	chr29	-	SLC25A45	miR-376a-5p/miR-376a-1-5p/bta-miR-376a-5p	44236434	44236439
ENSBTAT00000011303	ENSBTAG00000008568	chr29	-	SLC25A45	miR-377-5p/miR-672-5p/miR-377/miR-6086/bta-miR-377-5p	44237737	44237742
ENSBTAT00000011303	ENSBTAG00000008568	chr29	-	SLC25A45	miR-378a-3p/miR-422a/miR-378d/miR-378a/miR-378/miR-378b/miR-378c/miR-378e/miR-378f/miR-378h/miR-378i/miR-7290-3p/miR-8826/bta-miR-378-3p	44237330	44237335
ENSBTAT00000011303	ENSBTAG00000008568	chr29	-	SLC25A45	miR-378b/miR-5009-5p/miR-7204-5p/miR-8058/miR-378d/GUGGACUUCCCUGGUAGCUCAGC	44237331	44237336
ENSBTAT00000011303	ENSBTAG00000008568	chr29	-	SLC25A45	miR-378g/miR-6637-3p/miR-7482-5p/GCUGGGCUGCGUCGGCGCUCGGA	44236575	44236580
ENSBTAT00000011303	ENSBTAG00000008568	chr29	-	SLC25A45	miR-382-5p/miR-382/bta-miR-382-5p	44239662	44239667
ENSBTAT00000011303	ENSBTAG00000008568	chr29	-	SLC25A45	miR-3926/miR-2285ck/AGGCCAAAAAGUUAGUUCUGAU	44237604	44237609
ENSBTAT00000011303	ENSBTAG00000008568	chr29	-	SLC25A45	miR-491-5p/miR-491/miR-6622-3p/miR-7003-5p/bta-miR-491-5p	44236795	44236800
ENSBTAT00000011303	ENSBTAG00000008568	chr29	-	SLC25A45	miR-6069/UGGCUAGGGAGGAAUGCUGAAC	44238986	44238991
ENSBTAT00000011303	ENSBTAG00000008568	chr29	-	SLC25A45	miR-6069/UGGCUAGGGAGGAAUGCUGAAC	44238987	44238992
ENSBTAT00000011303	ENSBTAG00000008568	chr29	-	SLC25A45	miR-654-3p/miR-654/miR-6316/miR-6601-3p/bta-miR-654-3p	44239487	44239492
ENSBTAT00000011303	ENSBTAG00000008568	chr29	-	SLC25A45	miR-654-5p/miR-541-3p/miR-541/bta-miR-654-5p	44238468	44238473
ENSBTAT00000011303	ENSBTAG00000008568	chr29	-	SLC25A45	miR-6624-3p/miR-7113-5p/miR-7226-5p/miR-11989/ACCAGGGAGAGGUCGCGACCCA	44240358	44240363
ENSBTAT00000011303	ENSBTAG00000008568	chr29	-	SLC25A45	miR-665-3p/miR-665/miR-12303-5p/UCCAGGAGCUCUCAAUCUAGUG	44238958	44238963
ENSBTAT00000011303	ENSBTAG00000008568	chr29	-	SLC25A45	miR-665-3p/miR-665/miR-12303-5p/UCCAGGAGCUCUCAAUCUAGUG	44240349	44240354
ENSBTAT00000011303	ENSBTAG00000008568	chr29	-	SLC25A45	miR-671-5p/miR-671/bta-miR-671-5p/AGGAAGCCACAGGUAAAAUGUUUGA	44239633	44239638
ENSBTAT00000011303	ENSBTAG00000008568	chr29	-	SLC25A45	miR-6825-5p/miR-7030-5p/miR-7075-5p/miR-7076-5p/miR-12283-5p/AGGGGAGGAGCAGGGGAUAUGAU	44239768	44239773
ENSBTAT00000011303	ENSBTAG00000008568	chr29	-	SLC25A45	miR-6999-3p/AUUCAGCUGUUUUGUGAGACAUU	44240405	44240410
ENSBTAT00000011303	ENSBTAG00000008568	chr29	-	SLC25A45	miR-7108-3p/miR-12245-3p/CCCCGCCCCCGCCGUUCCCCCCUC	44240306	44240311
ENSBTAT00000011303	ENSBTAG00000008568	chr29	-	SLC25A45	miR-7222-3p/CCCAGGACCCGGAGCAGGCUGC	44238605	44238610
ENSBTAT00000011303	ENSBTAG00000008568	chr29	-	SLC25A45	miR-7222-3p/CCCAGGACCCGGAGCAGGCUGC	44239563	44239568
ENSBTAT00000011303	ENSBTAG00000008568	chr29	-	SLC25A45	miR-885-3p/miR-885/bta-miR-885-3p	44236716	44236721
ENSBTAT00000011303	ENSBTAG00000008568	chr29	-	SLC25A45	miR-8905/miR-12364-5p/UCCACAAACCAUUAUGUGCUGCUA	44240507	44240512
ENSBTAT00000011303	ENSBTAG00000008568	chr29	-	SLC25A45	miR-9902/GCCAGAAAGUUCAUUUGAGGUU	44238357	44238362
ENSBTAT00000011303	ENSBTAG00000008568	chr29	-	SLC25A45	UAGCAGAAGCAUUUCCGCACAC	44240035	44240040
ENSBTAT00000011303	ENSBTAG00000008568	chr29	-	SLC25A45	UAGCAGAAGCAUUUCCGCACAC	44240036	44240041
ENSBTAT00000011306	ENSBTAG00000040584	chr24	+	DSC2	AAAUCAGAAUCACACCUGGGGGA	26358809	26358814
ENSBTAT00000011306	ENSBTAG00000040584	chr24	+	DSC2	ACAGAUCUUAAGAAUAUACAGC	26353577	26353582
ENSBTAT00000011306	ENSBTAG00000040584	chr24	+	DSC2	AGGAAAGCCUCCGCCCAACCCU	26361426	26361431
ENSBTAT00000011306	ENSBTAG00000040584	chr24	+	DSC2	bta-miR-11992-3p	26357831	26357836
ENSBTAT00000011306	ENSBTAG00000040584	chr24	+	DSC2	CAGCAUGGCUGCAUAUUAGUGA	26347222	26347227
ENSBTAT00000011306	ENSBTAG00000040584	chr24	+	DSC2	GCAGCAAGUACCCACAGUGCGG	26376604	26376609
ENSBTAT00000011306	ENSBTAG00000040584	chr24	+	DSC2	GCCACAGUGAGGACAGUGAUUUG	26346978	26346983
ENSBTAT00000011306	ENSBTAG00000040584	chr24	+	DSC2	GCCCAAAAGUUCGUUCCAGUUUU	26340689	26340694
ENSBTAT00000011306	ENSBTAG00000040584	chr24	+	DSC2	miR-1205/miR-10179-5p/miR-10394-5p/GCUGCAGGCAGGCGACCACGUG	26364215	26364220
ENSBTAT00000011306	ENSBTAG00000040584	chr24	+	DSC2	miR-129-5p/miR-129/miR-9983-3p/UUUUUUGCUGGAACAUUUCUGG	26372266	26372271
ENSBTAT00000011306	ENSBTAG00000040584	chr24	+	DSC2	miR-134-5p/miR-134/miR-3118/bta-miR-134-5p/UGUGACUGUUCCUGGUAUUGAU	26363946	26363951
ENSBTAT00000011306	ENSBTAG00000040584	chr24	+	DSC2	miR-137-3p/miR-137/miR-137b-3p/bta-miR-137-3p	26374016	26374021
ENSBTAT00000011306	ENSBTAG00000040584	chr24	+	DSC2	miR-142a-5p/miR-142-5p/miR-5590-3p/bta-miR-2285f-5p	26368707	26368712
ENSBTAT00000011306	ENSBTAG00000040584	chr24	+	DSC2	miR-155-5p/miR-155/bta-miR-155-5p	26342691	26342696
ENSBTAT00000011306	ENSBTAG00000040584	chr24	+	DSC2	miR-15a-5p/miR-16-5p/miR-15b-5p/miR-195a-5p/miR-195-5p/miR-322-5p/miR-15a/miR-424-5p/miR-15b/miR-16/miR-497-5p/miR-497a-5p/miR-16b/miR-16c/miR-16a/miR-15c/miR-195/miR-497/miR-15c-5p/miR-16c-5p/miR-1907/miR-424/miR-195b/miR-6342/miR-6353/miR-6419/miR-6838-5p/miR-12274-5p/miR-16b-5p/bta-miR-16b-5p/bta-miR-15b-5p/bta-miR-16a-5p/bta-miR-15a-5p/bta-miR-195-5p/bta-miR-497-5p/bta-miR-424-5p/CAGCAGCAUACGCCGGCGGGAA	26366696	26366701
ENSBTAT00000011306	ENSBTAG00000040584	chr24	+	DSC2	miR-181a-5p/miR-181b-5p/miR-181c-5p/miR-181c/miR-181b/miR-181d-5p/miR-181a/miR-181d/miR-4262/bta-miR-181c-5p/bta-miR-181d-5p/bta-miR-181b-5p	26345649	26345654
ENSBTAT00000011306	ENSBTAG00000040584	chr24	+	DSC2	miR-181a-5p/miR-181b-5p/miR-181c-5p/miR-181c/miR-181b/miR-181d-5p/miR-181a/miR-181d/miR-4262/bta-miR-181c-5p/bta-miR-181d-5p/bta-miR-181b-5p	26372306	26372311
ENSBTAT00000011306	ENSBTAG00000040584	chr24	+	DSC2	miR-2284x/miR-2285aj-5p/miR-2285bo/bta-miR-2284x-5p	26352823	26352828
ENSBTAT00000011306	ENSBTAG00000040584	chr24	+	DSC2	miR-2284x/miR-2285aj-5p/miR-2285bo/bta-miR-2284x-5p	26352824	26352829
ENSBTAT00000011306	ENSBTAG00000040584	chr24	+	DSC2	miR-2284z/miR-2284aa/miR-12136/CAAAAAGUCCACUCGGUUUUUU	26346921	26346926
ENSBTAT00000011306	ENSBTAG00000040584	chr24	+	DSC2	miR-2284z/miR-2284aa/miR-12136/CAAAAAGUCCACUCGGUUUUUU	26351943	26351948
ENSBTAT00000011306	ENSBTAG00000040584	chr24	+	DSC2	miR-2285aa/miR-2285cj/bta-miR-2285aa-3p	26349962	26349967
ENSBTAT00000011306	ENSBTAG00000040584	chr24	+	DSC2	miR-2285be/AAAACUCGAACGAACUUUUUAG	26344497	26344502
ENSBTAT00000011306	ENSBTAG00000040584	chr24	+	DSC2	miR-2411-5p/miR-7174-5p/miR-7211-3p/miR-8091/bta-miR-2411-5p/GGGAGUGAAGACACGGAGCCAGA	26340833	26340838
ENSBTAT00000011306	ENSBTAG00000040584	chr24	+	DSC2	miR-2483-3p/bta-miR-2483-3p	26352723	26352728
ENSBTAT00000011306	ENSBTAG00000040584	chr24	+	DSC2	miR-25-3p/miR-32-5p/miR-92a-3p/miR-363-3p/miR-367-3p/miR-92-3p/miR-32/miR-92/miR-25/miR-92b-3p/miR-367/miR-92a/miR-92b/miR-363/bta-miR-92b-3p/bta-miR-32-5p/bta-miR-92a-3p/bta-miR-25-3p	26360234	26360239
ENSBTAT00000011306	ENSBTAG00000040584	chr24	+	DSC2	miR-3081-5p/bta-miR-653-3p	26347834	26347839
ENSBTAT00000011306	ENSBTAG00000040584	chr24	+	DSC2	miR-3082-5p/miR-4797-5p/miR-12401-5p/GACAGAGUGCAGACCAGGGUCU	26362028	26362033
ENSBTAT00000011306	ENSBTAG00000040584	chr24	+	DSC2	miR-30a-5p/miR-30b-5p/miR-30c-5p/miR-30d-5p/miR-30e-5p/miR-384-5p/miR-30d/miR-30b/miR-30c/miR-30e/miR-30a/miR-30f/bta-miR-30c-5p/bta-miR-30e-5p/bta-miR-30f-5p/bta-miR-30a-5p/bta-miR-30d-5p/bta-miR-30b-5p	26346692	26346697
ENSBTAT00000011306	ENSBTAG00000040584	chr24	+	DSC2	miR-342-3p/miR-342/bta-miR-342-3p/ACUCACACCUAGGUUCCAAGGAUU	26350057	26350062
ENSBTAT00000011306	ENSBTAG00000040584	chr24	+	DSC2	miR-342-3p/miR-342/bta-miR-342-3p/ACUCACACCUAGGUUCCAAGGAUU	26354984	26354989
ENSBTAT00000011306	ENSBTAG00000040584	chr24	+	DSC2	miR-34a-5p/miR-34c-5p/miR-34b-5p/miR-449a/miR-449a-5p/miR-34a/miR-449b-5p/miR-449c-5p/miR-34b/miR-34c/miR-449b/miR-449c/miR-449d-5p/bta-miR-34c-5p/bta-miR-34a-5p/bta-miR-449b-5p/bta-miR-449a-5p	26361418	26361423
ENSBTAT00000011306	ENSBTAG00000040584	chr24	+	DSC2	miR-34c-3p/miR-34b-3p/miR-34c/bta-miR-34b-3p	26359603	26359608
ENSBTAT00000011306	ENSBTAG00000040584	chr24	+	DSC2	miR-3577-5p/UGUGGCAGGAGCAGACAGCGGU	26374371	26374376
ENSBTAT00000011306	ENSBTAG00000040584	chr24	+	DSC2	miR-3596a/AACUAUACAACCUCCUACCUCAG	26362099	26362104
ENSBTAT00000011306	ENSBTAG00000040584	chr24	+	DSC2	miR-377-3p/miR-377/bta-miR-377-3p	26354983	26354988
ENSBTAT00000011306	ENSBTAG00000040584	chr24	+	DSC2	miR-503-5p/miR-503/miR-6519/bta-miR-503-5p	26366696	26366701
ENSBTAT00000011306	ENSBTAG00000040584	chr24	+	DSC2	miR-543-3p/miR-543/bta-miR-543-3p	26345650	26345655
ENSBTAT00000011306	ENSBTAG00000040584	chr24	+	DSC2	miR-6529a/miR-6529-5p/bta-miR-6529a-5p	26356669	26356674
ENSBTAT00000011306	ENSBTAG00000040584	chr24	+	DSC2	miR-660-5p/miR-660/miR-6987-3p/bta-miR-660-5p	26346584	26346589
ENSBTAT00000011306	ENSBTAG00000040584	chr24	+	DSC2	miR-665-3p/miR-665/miR-12303-5p/UCCAGGAGCUCUCAAUCUAGUG	26374227	26374232
ENSBTAT00000011306	ENSBTAG00000040584	chr24	+	DSC2	miR-6681-5p/GCUGGAUCUCCCAGUACUGGACUG	26346110	26346115
ENSBTAT00000011306	ENSBTAG00000040584	chr24	+	DSC2	miR-6691-5p/UUGCAUGACUCUGAGAGUAAGU	26351961	26351966
ENSBTAT00000011306	ENSBTAG00000040584	chr24	+	DSC2	miR-676-3p/miR-676/miR-11995/bta-miR-11995-5p	26341875	26341880
ENSBTAT00000011306	ENSBTAG00000040584	chr24	+	DSC2	miR-7379-3p/UCUGGAUGUAGUUGUGCUGCAG	26368413	26368418
ENSBTAT00000011306	ENSBTAG00000040584	chr24	+	DSC2	miR-7463-3p/AUUACUUUCCAACUGGUCGACCA	26355855	26355860
ENSBTAT00000011306	ENSBTAG00000040584	chr24	+	DSC2	miR-758-3p/miR-758/bta-miR-758-3p	26346230	26346235
ENSBTAT00000011306	ENSBTAG00000040584	chr24	+	DSC2	miR-767-5p/miR-767/miR-12384-3p/bta-miR-767-5p	26344544	26344549
ENSBTAT00000011306	ENSBTAG00000040584	chr24	+	DSC2	miR-7a-1-3p/miR-3065-5p/miR-3065/ACAACAAAAUCACUAGUCUUCCAG	26368787	26368792
ENSBTAT00000011308	ENSBTAG00000008573	chr18	+	ZFP36	AACCACAUGGUUAGAUCAAGCACAA	49369519	49369524
ENSBTAT00000011308	ENSBTAG00000008573	chr18	+	ZFP36	bta-miR-2285ae-3p	49364050	49364055
ENSBTAT00000011308	ENSBTAG00000008573	chr18	+	ZFP36	bta-miR-2285bg-5p	49363293	49363298
ENSBTAT00000011308	ENSBTAG00000008573	chr18	+	ZFP36	CAAAGAGUUCACUUAGGUUUUU	49363198	49363203
ENSBTAT00000011308	ENSBTAG00000008573	chr18	+	ZFP36	CCUCCAGACCCCUAGUUCAGGG	49373148	49373153
ENSBTAT00000011308	ENSBTAG00000008573	chr18	+	ZFP36	CUGGGCAAUAUAGCGAGA	49368279	49368284
ENSBTAT00000011308	ENSBTAG00000008573	chr18	+	ZFP36	let-7a-5p/let-7b-5p/let-7c-5p/let-7d-5p/let-7e-5p/let-7f-5p/miR-98-5p/let-7g-5p/let-7i-5p/let-7i/let-7b/let-7d/let-7j-5p/let-7k-5p/miR-98/let-7f/let-7c/let-7g/let-7e/let-7a/let-7j/miR-1961/miR-4458/miR-4500/miR-6134/let-7k/let-7l-5p/bta-let-7c-5p/bta-let-7a-5p/bta-let-7b-3p/bta-let-7i-5p/bta-let-7f-5p/bta-let-7d-5p/bta-let-7e-5p/bta-let-7g-5p/bta-miR-98-5p	49363872	49363877
ENSBTAT00000011308	ENSBTAG00000008573	chr18	+	ZFP36	let-7a-5p/let-7b-5p/let-7c-5p/let-7d-5p/let-7e-5p/let-7f-5p/miR-98-5p/let-7g-5p/let-7i-5p/let-7i/let-7b/let-7d/let-7j-5p/let-7k-5p/miR-98/let-7f/let-7c/let-7g/let-7e/let-7a/let-7j/miR-1961/miR-4458/miR-4500/miR-6134/let-7k/let-7l-5p/bta-let-7c-5p/bta-let-7a-5p/bta-let-7b-3p/bta-let-7i-5p/bta-let-7f-5p/bta-let-7d-5p/bta-let-7e-5p/bta-let-7g-5p/bta-miR-98-5p	49374107	49374112
ENSBTAT00000011308	ENSBTAG00000008573	chr18	+	ZFP36	miR-122-5p/miR-122/miR-122a-5p/bta-miR-122-5p	49366582	49366587
ENSBTAT00000011308	ENSBTAG00000008573	chr18	+	ZFP36	miR-182-5p/miR-182/bta-miR-182-5p	49375061	49375066
ENSBTAT00000011308	ENSBTAG00000008573	chr18	+	ZFP36	miR-185-5p/miR-882/miR-185/miR-3473a/miR-4306/miR-4644/miR-6626-5p/miR-10175-5p/bta-miR-185-5p	49371814	49371819
ENSBTAT00000011308	ENSBTAG00000008573	chr18	+	ZFP36	miR-18a-3p/miR-1646/miR-106-3p/miR-7069-3p/bta-miR-18a-3p/bta-miR-18b-3p	49368959	49368964
ENSBTAT00000011308	ENSBTAG00000008573	chr18	+	ZFP36	miR-1912-3p/miR-1295b-5p/UACCCAGAGCGUGCAGUGUGAA	49366047	49366052
ENSBTAT00000011308	ENSBTAG00000008573	chr18	+	ZFP36	miR-2285b/bta-miR-2285b-3p	49364463	49364468
ENSBTAT00000011308	ENSBTAG00000008573	chr18	+	ZFP36	miR-2285bw/bta-miR-2285u-3p	49371986	49371991
ENSBTAT00000011308	ENSBTAG00000008573	chr18	+	ZFP36	miR-2339/bta-miR-2339-3p	49364581	49364586
ENSBTAT00000011308	ENSBTAG00000008573	chr18	+	ZFP36	miR-2350/miR-7472-3p/bta-miR-2350-3p	49371758	49371763
ENSBTAT00000011308	ENSBTAG00000008573	chr18	+	ZFP36	miR-2382-5p/bta-miR-2382-5p	49374785	49374790
ENSBTAT00000011308	ENSBTAG00000008573	chr18	+	ZFP36	miR-2454-5p/miR-7069-5p/miR-7306-5p/miR-12341-5p/CUGGGGGCACUGGCCAGGCUGU	49373867	49373872
ENSBTAT00000011308	ENSBTAG00000008573	chr18	+	ZFP36	miR-28-5p/miR-28a-5p/miR-28/miR-708-5p/miR-1653/miR-708/miR-3139/miR-7178-5p/bta-miR-708-5p/UAGGAGCUAUCAGAACUUAGUG	49366592	49366597
ENSBTAT00000011308	ENSBTAG00000008573	chr18	+	ZFP36	miR-29a-3p/miR-29b-3p/miR-29c-3p/miR-29b/miR-29d/miR-29a/miR-29c/miR-29d-3p/bta-miR-29b-3p/bta-miR-29d-3p	49366028	49366033
ENSBTAT00000011308	ENSBTAG00000008573	chr18	+	ZFP36	miR-3081-5p/bta-miR-653-3p	49364580	49364585
ENSBTAT00000011308	ENSBTAG00000008573	chr18	+	ZFP36	miR-30b-3p/miR-1982-5p/miR-3689a-3p/miR-3689b-3p/miR-3689c/miR-6779-5p/miR-6780a-5p/miR-1273h-5p/bta-miR-30b-3p	49365853	49365858
ENSBTAT00000011308	ENSBTAG00000008573	chr18	+	ZFP36	miR-3431/miR-4264/bta-miR-3431-5p	49364126	49364131
ENSBTAT00000011308	ENSBTAG00000008573	chr18	+	ZFP36	miR-363-5p/miR-363/miR-6745/miR-6988-5p/miR-7203-5p/miR-7386n-5p/miR-10171-3p/UGGGUGGAUGGAGCAGCACUGC	49364856	49364861
ENSBTAT00000011308	ENSBTAG00000008573	chr18	+	ZFP36	miR-485-5p/miR-1698/miR-1703-5p/miR-485/miR-1962/miR-6618-5p/miR-6884-5p/bta-miR-485-5p	49370900	49370905
ENSBTAT00000011308	ENSBTAG00000008573	chr18	+	ZFP36	miR-5011-5p/bta-miR-1277-5p	49371969	49371974
ENSBTAT00000011308	ENSBTAG00000008573	chr18	+	ZFP36	miR-504-5p/miR-504/miR-4725-5p/bta-miR-504-5p	49370712	49370717
ENSBTAT00000011308	ENSBTAG00000008573	chr18	+	ZFP36	miR-506-5p/UAUUCAGGAACAUAUUGCAAAA	49363110	49363115
ENSBTAT00000011308	ENSBTAG00000008573	chr18	+	ZFP36	miR-548c/miR-548e/miR-548at-3p/miR-2285h/miR-548ay-3p/miR-548j-3p/miR-2285dg/bta-miR-2285h-3p	49371984	49371989
ENSBTAT00000011308	ENSBTAG00000008573	chr18	+	ZFP36	miR-548d-3p/miR-548h-3p/miR-548b/miR-548z/miR-548ac/miR-2285u/miR-548bb-3p/miR-2285bm/bta-miR-2285bm-3p	49371985	49371990
ENSBTAT00000011308	ENSBTAG00000008573	chr18	+	ZFP36	miR-6517/bta-miR-6517-5p	49366472	49366477
ENSBTAT00000011308	ENSBTAG00000008573	chr18	+	ZFP36	miR-654-5p/miR-541-3p/miR-541/bta-miR-654-5p	49369647	49369652
ENSBTAT00000011308	ENSBTAG00000008573	chr18	+	ZFP36	miR-6624-3p/miR-7113-5p/miR-7226-5p/miR-11989/ACCAGGGAGAGGUCGCGACCCA	49366918	49366923
ENSBTAT00000011308	ENSBTAG00000008573	chr18	+	ZFP36	miR-674-3p/bta-miR-7862-5p/CACAGCUCCGAUAUGCAAUGGGUA	49373913	49373918
ENSBTAT00000011308	ENSBTAG00000008573	chr18	+	ZFP36	miR-876-3p/miR-876/bta-miR-876-3p	49372734	49372739
ENSBTAT00000011308	ENSBTAG00000008573	chr18	+	ZFP36	miR-885-3p/miR-885/bta-miR-885-3p	49366841	49366846
ENSBTAT00000011308	ENSBTAG00000008573	chr18	+	ZFP36	UGAUGGCAGUGGAACUAGUGAUUG	49373713	49373718
ENSBTAT00000011311	ENSBTAG00000008576	chr10	+	PLEKHD1	GCUCCCCACAGACCCAGAGCCG	81610237	81610242
ENSBTAT00000011311	ENSBTAG00000008576	chr10	+	PLEKHD1	miR-199a-5p/miR-199b-5p/miR-199-5p/miR-199a/miR-199b/miR-199b-1-5p/bta-miR-199b-5p	81600374	81600379
ENSBTAT00000011311	ENSBTAG00000008576	chr10	+	PLEKHD1	miR-331-3p/miR-331/bta-miR-331-3p	81610957	81610962
ENSBTAT00000011311	ENSBTAG00000008576	chr10	+	PLEKHD1	miR-361-3p/bta-miR-361-3p	81624498	81624503
ENSBTAT00000011311	ENSBTAG00000008576	chr10	+	PLEKHD1	miR-7312b-3p/UCUCUGCAGGCCGUGUGCUUUG	81609922	81609927
ENSBTAT00000011312	ENSBTAG00000008578	chr7	+	LSM4	ACAGCUCAGAACCCGGAGGUCUC	4824719	4824724
ENSBTAT00000011312	ENSBTAG00000008578	chr7	+	LSM4	AGCCACAAUCACCUUCUGAUCU	4826781	4826786
ENSBTAT00000011312	ENSBTAG00000008578	chr7	+	LSM4	CCUCCAGACCCCUAGUUCAGGG	4828365	4828370
ENSBTAT00000011312	ENSBTAG00000008578	chr7	+	LSM4	CUGGGCAAUAUAGCGAGA	4821352	4821357
ENSBTAT00000011312	ENSBTAG00000008578	chr7	+	LSM4	miR-130a-3p/miR-301a-3p/miR-130b-3p/miR-454-3p/miR-301b-3p/miR-721/miR-130a/miR-130c/miR-130b/miR-301/miR-130c-3p/miR-301b/miR-301a/miR-454/miR-301-3p/miR-4295/miR-3666/miR-6341/miR-6389/bta-miR-130a-3p/bta-miR-301b-3p/bta-miR-454-3p/bta-miR-301a-3p	4830991	4830996
ENSBTAT00000011312	ENSBTAG00000008578	chr7	+	LSM4	miR-141-5p/miR-6769b-3p/miR-12331-5p/miR-12362-3p/bta-miR-141-5p	4819237	4819242
ENSBTAT00000011312	ENSBTAG00000008578	chr7	+	LSM4	miR-149-5p/miR-149/miR-7290-5p/miR-7348-3p/bta-miR-149-5p	4829489	4829494
ENSBTAT00000011312	ENSBTAG00000008578	chr7	+	LSM4	miR-152-3p/miR-148a-3p/miR-148b-3p/miR-148a/miR-148b/miR-152/miR-148-3p/bta-miR-148a-3p/bta-miR-148b-3p/bta-miR-152-3p	4826087	4826092
ENSBTAT00000011312	ENSBTAG00000008578	chr7	+	LSM4	miR-152-3p/miR-148a-3p/miR-148b-3p/miR-148a/miR-148b/miR-152/miR-148-3p/bta-miR-148a-3p/bta-miR-148b-3p/bta-miR-152-3p	4830992	4830997
ENSBTAT00000011312	ENSBTAG00000008578	chr7	+	LSM4	miR-153-5p/bta-miR-153-5p	4822041	4822046
ENSBTAT00000011312	ENSBTAG00000008578	chr7	+	LSM4	miR-15a-5p/miR-16-5p/miR-15b-5p/miR-195a-5p/miR-195-5p/miR-322-5p/miR-15a/miR-424-5p/miR-15b/miR-16/miR-497-5p/miR-497a-5p/miR-16b/miR-16c/miR-16a/miR-15c/miR-195/miR-497/miR-15c-5p/miR-16c-5p/miR-1907/miR-424/miR-195b/miR-6342/miR-6353/miR-6419/miR-6838-5p/miR-12274-5p/miR-16b-5p/bta-miR-16b-5p/bta-miR-15b-5p/bta-miR-16a-5p/bta-miR-15a-5p/bta-miR-195-5p/bta-miR-497-5p/bta-miR-424-5p/CAGCAGCAUACGCCGGCGGGAA	4821023	4821028
ENSBTAT00000011312	ENSBTAG00000008578	chr7	+	LSM4	miR-15a-5p/miR-16-5p/miR-15b-5p/miR-195a-5p/miR-195-5p/miR-322-5p/miR-15a/miR-424-5p/miR-15b/miR-16/miR-497-5p/miR-497a-5p/miR-16b/miR-16c/miR-16a/miR-15c/miR-195/miR-497/miR-15c-5p/miR-16c-5p/miR-1907/miR-424/miR-195b/miR-6342/miR-6353/miR-6419/miR-6838-5p/miR-12274-5p/miR-16b-5p/bta-miR-16b-5p/bta-miR-15b-5p/bta-miR-16a-5p/bta-miR-15a-5p/bta-miR-195-5p/bta-miR-497-5p/bta-miR-424-5p/CAGCAGCAUACGCCGGCGGGAA	4828893	4828898
ENSBTAT00000011312	ENSBTAG00000008578	chr7	+	LSM4	miR-185-3p/miR-3059-5p/miR-5616-5p/miR-7864/UUUCCUCUCUGCCCCAUAGGGU	4818957	4818962
ENSBTAT00000011312	ENSBTAG00000008578	chr7	+	LSM4	miR-185-5p/miR-882/miR-185/miR-3473a/miR-4306/miR-4644/miR-6626-5p/miR-10175-5p/bta-miR-185-5p	4825880	4825885
ENSBTAT00000011312	ENSBTAG00000008578	chr7	+	LSM4	miR-185-5p/miR-882/miR-185/miR-3473a/miR-4306/miR-4644/miR-6626-5p/miR-10175-5p/bta-miR-185-5p	4825881	4825886
ENSBTAT00000011312	ENSBTAG00000008578	chr7	+	LSM4	miR-193a-3p/miR-193b-3p/miR-193/miR-193a/miR-193b/bta-miR-193b-3p	4820864	4820869
ENSBTAT00000011312	ENSBTAG00000008578	chr7	+	LSM4	miR-193a-3p/miR-193b-3p/miR-193/miR-193a/miR-193b/bta-miR-193b-3p	4822309	4822314
ENSBTAT00000011312	ENSBTAG00000008578	chr7	+	LSM4	miR-199a-5p/miR-199b-5p/miR-199-5p/miR-199a/miR-199b/miR-199b-1-5p/bta-miR-199b-5p	4828189	4828194
ENSBTAT00000011312	ENSBTAG00000008578	chr7	+	LSM4	miR-19a-3p/miR-19b-3p/miR-19a/miR-19b/miR-12236-3p/bta-miR-19a-3p/bta-miR-19b-3p/AGUGCAAAGAGCAGUUACCACA	4830990	4830995
ENSBTAT00000011312	ENSBTAG00000008578	chr7	+	LSM4	miR-2284x/miR-2285aj-5p/miR-2285bo/bta-miR-2284x-5p	4819399	4819404
ENSBTAT00000011312	ENSBTAG00000008578	chr7	+	LSM4	miR-2285bc/miR-2285cc/miR-2285ce/miR-2285da/miR-2285dd/miR-2285df/bta-miR-2285bc-3p	4830357	4830362
ENSBTAT00000011312	ENSBTAG00000008578	chr7	+	LSM4	miR-2285bc/miR-2285cc/miR-2285ce/miR-2285da/miR-2285dd/miR-2285df/bta-miR-2285bc-3p	4830971	4830976
ENSBTAT00000011312	ENSBTAG00000008578	chr7	+	LSM4	miR-2285q/miR-6962-5p/bta-miR-2285q-3p	4819153	4819158
ENSBTAT00000011312	ENSBTAG00000008578	chr7	+	LSM4	miR-23a-3p/miR-23b-3p/miR-23b/miR-23a/miR-23c/miR-10174-3p/bta-miR-23a-3p/bta-miR-10174-3p	4827805	4827810
ENSBTAT00000011312	ENSBTAG00000008578	chr7	+	LSM4	miR-2425-5p/miR-6501/bta-miR-2425-5p	4826300	4826305
ENSBTAT00000011312	ENSBTAG00000008578	chr7	+	LSM4	miR-24-3p/miR-24/miR-24a-3p/miR-24b/miR-6361/miR-6369/miR-5124b/miR-6410/miR-6413/AGGCUCAGAUUAAGGCACAAGUCU	4821421	4821426
ENSBTAT00000011312	ENSBTAG00000008578	chr7	+	LSM4	miR-326-3p/miR-330-5p/miR-326/miR-330/bta-miR-330-5p	4821997	4822002
ENSBTAT00000011312	ENSBTAG00000008578	chr7	+	LSM4	miR-336-3p/miR-2299-5p/miR-378j/miR-6839-5p/bta-miR-2299-5p	4831058	4831063
ENSBTAT00000011312	ENSBTAG00000008578	chr7	+	LSM4	miR-339-5p/miR-339/miR-339a/miR-339b/miR-3586-5p/bta-miR-339b-5p	4829637	4829642
ENSBTAT00000011312	ENSBTAG00000008578	chr7	+	LSM4	miR-34a-5p/miR-34c-5p/miR-34b-5p/miR-449a/miR-449a-5p/miR-34a/miR-449b-5p/miR-449c-5p/miR-34b/miR-34c/miR-449b/miR-449c/miR-449d-5p/bta-miR-34c-5p/bta-miR-34a-5p/bta-miR-449b-5p/bta-miR-449a-5p	4821968	4821973
ENSBTAT00000011312	ENSBTAG00000008578	chr7	+	LSM4	miR-375/bta-miR-375-3p	4830722	4830727
ENSBTAT00000011312	ENSBTAG00000008578	chr7	+	LSM4	miR-3929/miR-4478/bta-miR-873-3p	4821122	4821127
ENSBTAT00000011312	ENSBTAG00000008578	chr7	+	LSM4	miR-423-5p/miR-423a/miR-3184-5p/miR-3573-5p/miR-6921-5p/miR-11971/bta-miR-423-5p/UGAGGGGCCUCGGCCUACUGGU	4828833	4828838
ENSBTAT00000011312	ENSBTAG00000008578	chr7	+	LSM4	miR-485-5p/miR-1698/miR-1703-5p/miR-485/miR-1962/miR-6618-5p/miR-6884-5p/bta-miR-485-5p	4823091	4823096
ENSBTAT00000011312	ENSBTAG00000008578	chr7	+	LSM4	miR-490-3p/miR-490/bta-miR-490-3p	4819719	4819724
ENSBTAT00000011312	ENSBTAG00000008578	chr7	+	LSM4	miR-504-5p/miR-504/miR-4725-5p/bta-miR-504-5p	4824740	4824745
ENSBTAT00000011312	ENSBTAG00000008578	chr7	+	LSM4	miR-5192/CGGAGAGUGUCGUCGGCGGCGU	4821129	4821134
ENSBTAT00000011312	ENSBTAG00000008578	chr7	+	LSM4	miR-548c/miR-548e/miR-548at-3p/miR-2285h/miR-548ay-3p/miR-548j-3p/miR-2285dg/bta-miR-2285h-3p	4821870	4821875
ENSBTAT00000011312	ENSBTAG00000008578	chr7	+	LSM4	miR-548d-3p/miR-548h-3p/miR-548b/miR-548z/miR-548ac/miR-2285u/miR-548bb-3p/miR-2285bm/bta-miR-2285bm-3p	4822104	4822109
ENSBTAT00000011312	ENSBTAG00000008578	chr7	+	LSM4	miR-599/miR-592-5p/miR-599-3p/miR-592/bta-miR-592-5p	4821335	4821340
ENSBTAT00000011312	ENSBTAG00000008578	chr7	+	LSM4	miR-628-5p/miR-628/miR-9718/bta-miR-628-5p	4819711	4819716
ENSBTAT00000011312	ENSBTAG00000008578	chr7	+	LSM4	miR-6517/bta-miR-6517-5p	4831032	4831037
ENSBTAT00000011312	ENSBTAG00000008578	chr7	+	LSM4	miR-6764-3p/miR-6824-3p/ACUCUGGUCAACCAGUCACACA	4824255	4824260
ENSBTAT00000011312	ENSBTAG00000008578	chr7	+	LSM4	miR-6776-5p/miR-8883/GCUGGGUGGAGAAGGUGGUGAA	4829588	4829593
ENSBTAT00000011312	ENSBTAG00000008578	chr7	+	LSM4	UUCCCGCCGGCGUAUGCUGCUG	4818628	4818633
ENSBTAT00000011313	ENSBTAG00000008577	chr6	-	GRSF1	AAAUCAGAAUCACACCUGGGGGA	87937658	87937663
ENSBTAT00000011313	ENSBTAG00000008577	chr6	-	GRSF1	AACCACAUGGUUAGAUCAAGCACAA	87932947	87932952
ENSBTAT00000011313	ENSBTAG00000008577	chr6	-	GRSF1	AGCCACAAUCACCUUCUGAUCU	87926583	87926588
ENSBTAT00000011313	ENSBTAG00000008577	chr6	-	GRSF1	bta-miR-194b-3p/UUCCACAUCUUCUGAUUCAGACUC	87936467	87936472
ENSBTAT00000011313	ENSBTAG00000008577	chr6	-	GRSF1	bta-miR-2285ae-3p	87938261	87938266
ENSBTAT00000011313	ENSBTAG00000008577	chr6	-	GRSF1	bta-miR-2285bg-5p	87938686	87938691
ENSBTAT00000011313	ENSBTAG00000008577	chr6	-	GRSF1	bta-miR-26c-5p	87925601	87925606
ENSBTAT00000011313	ENSBTAG00000008577	chr6	-	GRSF1	CACCAAUAUUUACGUGCUGCUA	87923139	87923144
ENSBTAT00000011313	ENSBTAG00000008577	chr6	-	GRSF1	CUAAAUCAUAGGAUUGCUGUGA	87934349	87934354
ENSBTAT00000011313	ENSBTAG00000008577	chr6	-	GRSF1	GCUUUUGAGCGCAUAGUACCUCC	87935664	87935669
ENSBTAT00000011313	ENSBTAG00000008577	chr6	-	GRSF1	GGUACAGUCAACGGUCGGUGGU	87930825	87930830
ENSBTAT00000011313	ENSBTAG00000008577	chr6	-	GRSF1	GGUACAGUCAACGGUCGGUGGU	87930826	87930831
ENSBTAT00000011313	ENSBTAG00000008577	chr6	-	GRSF1	miR-1205/miR-10179-5p/miR-10394-5p/GCUGCAGGCAGGCGACCACGUG	87938941	87938946
ENSBTAT00000011313	ENSBTAG00000008577	chr6	-	GRSF1	miR-125b-2-3p/miR-224-5p/miR-125b-3p/miR-8880/bta-miR-125b-3p	87922952	87922957
ENSBTAT00000011313	ENSBTAG00000008577	chr6	-	GRSF1	miR-128-3p/miR-216a-3p/miR-128a-3p/miR-128/miR-128b-3p/miR-3681-3p/miR-6539/bta-miR-128-3p	87931358	87931363
ENSBTAT00000011313	ENSBTAG00000008577	chr6	-	GRSF1	miR-128-3p/miR-216a-3p/miR-128a-3p/miR-128/miR-128b-3p/miR-3681-3p/miR-6539/bta-miR-128-3p	87931359	87931364
ENSBTAT00000011313	ENSBTAG00000008577	chr6	-	GRSF1	miR-1284/miR-3596c/ACUAUACAACCUACUACCUCA	87933259	87933264
ENSBTAT00000011313	ENSBTAG00000008577	chr6	-	GRSF1	miR-129-5p/miR-129/miR-9983-3p/UUUUUUGCUGGAACAUUUCUGG	87936922	87936927
ENSBTAT00000011313	ENSBTAG00000008577	chr6	-	GRSF1	miR-136-5p/miR-136/bta-miR-136-5p	87936943	87936948
ENSBTAT00000011313	ENSBTAG00000008577	chr6	-	GRSF1	miR-138-2-3p/bta-miR-138-3p	87934604	87934609
ENSBTAT00000011313	ENSBTAG00000008577	chr6	-	GRSF1	miR-139-5p/miR-139/bta-miR-139-5p	87938196	87938201
ENSBTAT00000011313	ENSBTAG00000008577	chr6	-	GRSF1	miR-140/miR-6612-5p/ACCACAGGAGUCUGAGCAUUUGA	87932399	87932404
ENSBTAT00000011313	ENSBTAG00000008577	chr6	-	GRSF1	miR-142a-5p/miR-142-5p/miR-5590-3p/bta-miR-2285f-5p	87922657	87922662
ENSBTAT00000011313	ENSBTAG00000008577	chr6	-	GRSF1	miR-153-5p/bta-miR-153-5p	87931675	87931680
ENSBTAT00000011313	ENSBTAG00000008577	chr6	-	GRSF1	miR-15a-5p/miR-16-5p/miR-15b-5p/miR-195a-5p/miR-195-5p/miR-322-5p/miR-15a/miR-424-5p/miR-15b/miR-16/miR-497-5p/miR-497a-5p/miR-16b/miR-16c/miR-16a/miR-15c/miR-195/miR-497/miR-15c-5p/miR-16c-5p/miR-1907/miR-424/miR-195b/miR-6342/miR-6353/miR-6419/miR-6838-5p/miR-12274-5p/miR-16b-5p/bta-miR-16b-5p/bta-miR-15b-5p/bta-miR-16a-5p/bta-miR-15a-5p/bta-miR-195-5p/bta-miR-497-5p/bta-miR-424-5p/CAGCAGCAUACGCCGGCGGGAA	87940321	87940326
ENSBTAT00000011313	ENSBTAG00000008577	chr6	-	GRSF1	miR-1651-3p/AUGCUUUUUGGGGUAAGGGCUU	87939529	87939534
ENSBTAT00000011313	ENSBTAG00000008577	chr6	-	GRSF1	miR-181b-3p/miR-181b-2-3p/miR-181b-1-3p/miR-677/miR-4420/bta-miR-181b-3p	87927594	87927599
ENSBTAT00000011313	ENSBTAG00000008577	chr6	-	GRSF1	miR-184-3p/miR-184/miR-6564-3p/bta-miR-184-3p	87940455	87940460
ENSBTAT00000011313	ENSBTAG00000008577	chr6	-	GRSF1	miR-185-3p/miR-3059-5p/miR-5616-5p/miR-7864/UUUCCUCUCUGCCCCAUAGGGU	87930312	87930317
ENSBTAT00000011313	ENSBTAG00000008577	chr6	-	GRSF1	miR-186-5p/miR-186/bta-miR-186-5p	87935652	87935657
ENSBTAT00000011313	ENSBTAG00000008577	chr6	-	GRSF1	miR-186-5p/miR-186/bta-miR-186-5p	87936534	87936539
ENSBTAT00000011313	ENSBTAG00000008577	chr6	-	GRSF1	miR-1912-3p/miR-1295b-5p/UACCCAGAGCGUGCAGUGUGAA	87940988	87940993
ENSBTAT00000011313	ENSBTAG00000008577	chr6	-	GRSF1	miR-196a-5p/miR-196b-5p/miR-196-5p/miR-196a/miR-196b/miR-196c-5p/miR-8549/bta-miR-196b-5p/bta-miR-196a-5p	87938309	87938314
ENSBTAT00000011313	ENSBTAG00000008577	chr6	-	GRSF1	miR-224-5p/miR-224/bta-miR-224-5p	87931715	87931720
ENSBTAT00000011313	ENSBTAG00000008577	chr6	-	GRSF1	miR-2284j/miR-2284d/miR-2284n/miR-2284k/miR-2284c/miR-2284v/miR-2284m/miR-2284ab/miR-2285am-5p/miR-2285au/miR-2285bt/miR-2285dc/bta-miR-2284ab-5p/bta-miR-2285bt-5p	87931052	87931057
ENSBTAT00000011313	ENSBTAG00000008577	chr6	-	GRSF1	miR-2284j/miR-2284d/miR-2284n/miR-2284k/miR-2284c/miR-2284v/miR-2284m/miR-2284ab/miR-2285am-5p/miR-2285au/miR-2285bt/miR-2285dc/bta-miR-2284ab-5p/bta-miR-2285bt-5p	87935333	87935338
ENSBTAT00000011313	ENSBTAG00000008577	chr6	-	GRSF1	miR-2284j/miR-2284d/miR-2284n/miR-2284k/miR-2284c/miR-2284v/miR-2284m/miR-2284ab/miR-2285am-5p/miR-2285au/miR-2285bt/miR-2285dc/bta-miR-2284ab-5p/bta-miR-2285bt-5p	87935512	87935517
ENSBTAT00000011313	ENSBTAG00000008577	chr6	-	GRSF1	miR-2284x/miR-2285aj-5p/miR-2285bo/bta-miR-2284x-5p	87923395	87923400
ENSBTAT00000011313	ENSBTAG00000008577	chr6	-	GRSF1	miR-2284x/miR-2285aj-5p/miR-2285bo/bta-miR-2284x-5p	87923396	87923401
ENSBTAT00000011313	ENSBTAG00000008577	chr6	-	GRSF1	miR-2284z/miR-2284aa/miR-12136/CAAAAAGUCCACUCGGUUUUUU	87931051	87931056
ENSBTAT00000011313	ENSBTAG00000008577	chr6	-	GRSF1	miR-2284z/miR-2284aa/miR-12136/CAAAAAGUCCACUCGGUUUUUU	87939242	87939247
ENSBTAT00000011313	ENSBTAG00000008577	chr6	-	GRSF1	miR-2285aa/miR-2285cj/bta-miR-2285aa-3p	87923732	87923737
ENSBTAT00000011313	ENSBTAG00000008577	chr6	-	GRSF1	miR-2285bc/miR-2285cc/miR-2285ce/miR-2285da/miR-2285dd/miR-2285df/bta-miR-2285bc-3p	87930806	87930811
ENSBTAT00000011313	ENSBTAG00000008577	chr6	-	GRSF1	miR-2285bw/bta-miR-2285u-3p	87932405	87932410
ENSBTAT00000011313	ENSBTAG00000008577	chr6	-	GRSF1	miR-2319a/miR-6524/bta-miR-6524-3p	87925268	87925273
ENSBTAT00000011313	ENSBTAG00000008577	chr6	-	GRSF1	miR-2319b/miR-3664-5p/bta-miR-7860-5p	87925269	87925274
ENSBTAT00000011313	ENSBTAG00000008577	chr6	-	GRSF1	miR-2483-3p/bta-miR-2483-3p	87934934	87934939
ENSBTAT00000011313	ENSBTAG00000008577	chr6	-	GRSF1	miR-27a-3p/miR-27b-3p/miR-27a/miR-27b/miR-27c/miR-9985/bta-miR-27a-3p/bta-miR-27b-3p	87931358	87931363
ENSBTAT00000011313	ENSBTAG00000008577	chr6	-	GRSF1	miR-2902/miR-12264-3p/miR-12265-5p/CUGGCUGUCAAUUCAUAGGUCAG	87940773	87940778
ENSBTAT00000011313	ENSBTAG00000008577	chr6	-	GRSF1	miR-29b-1-5p/miR-29b-2-5p/bta-miR-29b-5p	87924376	87924381
ENSBTAT00000011313	ENSBTAG00000008577	chr6	-	GRSF1	miR-3081-5p/bta-miR-653-3p	87932213	87932218
ENSBTAT00000011313	ENSBTAG00000008577	chr6	-	GRSF1	miR-31-5p/miR-31a-5p/miR-31/miR-31a/bta-miR-31-5p	87932994	87932999
ENSBTAT00000011313	ENSBTAG00000008577	chr6	-	GRSF1	miR-324-3p/miR-6890-3p/bta-miR-324-3p	87940532	87940537
ENSBTAT00000011313	ENSBTAG00000008577	chr6	-	GRSF1	miR-331-5p/bta-miR-331-5p	87926813	87926818
ENSBTAT00000011313	ENSBTAG00000008577	chr6	-	GRSF1	miR-335-3p/bta-miR-335-3p	87937485	87937490
ENSBTAT00000011313	ENSBTAG00000008577	chr6	-	GRSF1	miR-3596a/AACUAUACAACCUCCUACCUCAG	87922621	87922626
ENSBTAT00000011313	ENSBTAG00000008577	chr6	-	GRSF1	miR-374a-3p/bta-miR-374a-3p	87926440	87926445
ENSBTAT00000011313	ENSBTAG00000008577	chr6	-	GRSF1	miR-374a-5p/miR-374-5p/miR-374b-5p/miR-374a/miR-374b/bta-miR-374a-5p/bta-miR-374b-5p	87939601	87939606
ENSBTAT00000011313	ENSBTAG00000008577	chr6	-	GRSF1	miR-375/bta-miR-375-3p	87931624	87931629
ENSBTAT00000011313	ENSBTAG00000008577	chr6	-	GRSF1	miR-380-3p/miR-380/bta-miR-380-3p	87936836	87936841
ENSBTAT00000011313	ENSBTAG00000008577	chr6	-	GRSF1	miR-382-3p/miR-382/CAUCAUUCUGGGUUGUAUCUGG	87932233	87932238
ENSBTAT00000011313	ENSBTAG00000008577	chr6	-	GRSF1	miR-409-3p/miR-409/miR-7371m-3p/bta-miR-409a-3p/GAAUGUUGGAGAACUGCAGUU	87925087	87925092
ENSBTAT00000011313	ENSBTAG00000008577	chr6	-	GRSF1	miR-4277/miR-3600/bta-miR-3600-5p	87926419	87926424
ENSBTAT00000011313	ENSBTAG00000008577	chr6	-	GRSF1	miR-487a-5p/miR-487b-5p/bta-miR-487a-5p	87925996	87926001
ENSBTAT00000011313	ENSBTAG00000008577	chr6	-	GRSF1	miR-495-3p/miR-495/miR-1192/miR-5688/miR-12200-5p/bta-miR-495-3p	87926992	87926997
ENSBTAT00000011313	ENSBTAG00000008577	chr6	-	GRSF1	miR-495-3p/miR-495/miR-1192/miR-5688/miR-12200-5p/bta-miR-495-3p	87931408	87931413
ENSBTAT00000011313	ENSBTAG00000008577	chr6	-	GRSF1	miR-499a-5p/miR-499-5p/miR-499/bta-miR-499-5p	87939309	87939314
ENSBTAT00000011313	ENSBTAG00000008577	chr6	-	GRSF1	miR-5011-5p/bta-miR-1277-5p	87931306	87931311
ENSBTAT00000011313	ENSBTAG00000008577	chr6	-	GRSF1	miR-503-5p/miR-503/miR-6519/bta-miR-503-5p	87931220	87931225
ENSBTAT00000011313	ENSBTAG00000008577	chr6	-	GRSF1	miR-506-5p/UAUUCAGGAACAUAUUGCAAAA	87928453	87928458
ENSBTAT00000011313	ENSBTAG00000008577	chr6	-	GRSF1	miR-548a-3p/miR-548e-3p/miR-548f-3p/miR-548a/miR-548f/miR-2285a/miR-548ar-3p/miR-548e/miR-548az-3p/miR-7859/miR-548bc/bta-miR-7859-3p	87934103	87934108
ENSBTAT00000011313	ENSBTAG00000008577	chr6	-	GRSF1	miR-548a-3p/miR-548e-3p/miR-548f-3p/miR-548a/miR-548f/miR-2285a/miR-548ar-3p/miR-548e/miR-548az-3p/miR-7859/miR-548bc/bta-miR-7859-3p	87937825	87937830
ENSBTAT00000011313	ENSBTAG00000008577	chr6	-	GRSF1	miR-548a-3p/miR-548e-3p/miR-548f-3p/miR-548a/miR-548f/miR-2285a/miR-548ar-3p/miR-548e/miR-548az-3p/miR-7859/miR-548bc/bta-miR-7859-3p	87939878	87939883
ENSBTAT00000011313	ENSBTAG00000008577	chr6	-	GRSF1	miR-548d-3p/miR-548h-3p/miR-548b/miR-548z/miR-548ac/miR-2285u/miR-548bb-3p/miR-2285bm/bta-miR-2285bm-3p	87932406	87932411
ENSBTAT00000011313	ENSBTAG00000008577	chr6	-	GRSF1	miR-548d-3p/miR-548h-3p/miR-548b/miR-548z/miR-548ac/miR-2285u/miR-548bb-3p/miR-2285bm/bta-miR-2285bm-3p	87939216	87939221
ENSBTAT00000011313	ENSBTAG00000008577	chr6	-	GRSF1	miR-548d-5p/AGCAAAAAUGUGCUAGUGCCAAA	87933230	87933235
ENSBTAT00000011313	ENSBTAG00000008577	chr6	-	GRSF1	miR-561-3p/miR-2285bb/miR-2285by/miR-2285cq/miR-2285dj/bta-miR-2285bb-5p	87937035	87937040
ENSBTAT00000011313	ENSBTAG00000008577	chr6	-	GRSF1	miR-5693/UCAGUGGCAGAGUGCAGGGACCUC	87935426	87935431
ENSBTAT00000011313	ENSBTAG00000008577	chr6	-	GRSF1	miR-628-5p/miR-628/miR-9718/bta-miR-628-5p	87925810	87925815
ENSBTAT00000011313	ENSBTAG00000008577	chr6	-	GRSF1	miR-6516-3p/bta-miR-6516-3p	87935607	87935612
ENSBTAT00000011313	ENSBTAG00000008577	chr6	-	GRSF1	miR-665-3p/miR-665/miR-12303-5p/UCCAGGAGCUCUCAAUCUAGUG	87935941	87935946
ENSBTAT00000011313	ENSBTAG00000008577	chr6	-	GRSF1	miR-674-3p/bta-miR-7862-5p/CACAGCUCCGAUAUGCAAUGGGUA	87924772	87924777
ENSBTAT00000011313	ENSBTAG00000008577	chr6	-	GRSF1	miR-6804-3p/miR-11974/bta-miR-11974-3p	87936347	87936352
ENSBTAT00000011313	ENSBTAG00000008577	chr6	-	GRSF1	miR-7198-5p/AUCAGGAACUGCCUUUCUCUCCA	87939911	87939916
ENSBTAT00000011313	ENSBTAG00000008577	chr6	-	GRSF1	miR-7673-5p/miR-12362-5p/GUUGACUGUAUGACCCGACAUU	87924859	87924864
ENSBTAT00000011313	ENSBTAG00000008577	chr6	-	GRSF1	miR-7a-1-3p/miR-3065-5p/miR-3065/ACAACAAAAUCACUAGUCUUCCAG	87937121	87937126
ENSBTAT00000011313	ENSBTAG00000008577	chr6	-	GRSF1	UAGCAGAAGCAUUUCCGCACAC	87939968	87939973
ENSBTAT00000011313	ENSBTAG00000008577	chr6	-	GRSF1	UCUUCUCGGGAAAACUGUACCUCAU	87940753	87940758
ENSBTAT00000011314	ENSBTAG00000008579	chr2	+	RCC2	ACAAACACCAUUGUCACACUCCA	135796388	135796393
ENSBTAT00000011314	ENSBTAG00000008579	chr2	+	RCC2	AGCCACAAUCACCUUCUGAUCU	135798142	135798147
ENSBTAT00000011314	ENSBTAG00000008579	chr2	+	RCC2	AGGAAAGCCUCCGCCCAACCCU	135798147	135798152
ENSBTAT00000011314	ENSBTAG00000008579	chr2	+	RCC2	bta-miR-11992-3p	135789945	135789950
ENSBTAT00000011314	ENSBTAG00000008579	chr2	+	RCC2	bta-miR-148c-5p	135798004	135798009
ENSBTAT00000011314	ENSBTAG00000008579	chr2	+	RCC2	bta-miR-26c-5p	135809713	135809718
ENSBTAT00000011314	ENSBTAG00000008579	chr2	+	RCC2	bta-miR-3432a-3p	135791984	135791989
ENSBTAT00000011314	ENSBTAG00000008579	chr2	+	RCC2	CCUCCAGACCCCUAGUUCAGGG	135802559	135802564
ENSBTAT00000011314	ENSBTAG00000008579	chr2	+	RCC2	CCUCGGGGCAGCUCAGUACAGGA	135791805	135791810
ENSBTAT00000011314	ENSBTAG00000008579	chr2	+	RCC2	CCUCGGGGCAGCUCAGUACAGGA	135798726	135798731
ENSBTAT00000011314	ENSBTAG00000008579	chr2	+	RCC2	CGUGCAGACUGGACUUCGUGCC	135797928	135797933
ENSBTAT00000011314	ENSBTAG00000008579	chr2	+	RCC2	GCCAAACCACCUUCACAUCAGU	135795635	135795640
ENSBTAT00000011314	ENSBTAG00000008579	chr2	+	RCC2	miR-10162-5p/bta-miR-10162-5p	135796015	135796020
ENSBTAT00000011314	ENSBTAG00000008579	chr2	+	RCC2	miR-1306-5p/miR-1306/bta-miR-1306-5p	135806961	135806966
ENSBTAT00000011314	ENSBTAG00000008579	chr2	+	RCC2	miR-138-5p/miR-138/miR-138b/miR-138a/bta-miR-138-5p	135796904	135796909
ENSBTAT00000011314	ENSBTAG00000008579	chr2	+	RCC2	miR-142a-5p/miR-142-5p/miR-5590-3p/bta-miR-2285f-5p	135798468	135798473
ENSBTAT00000011314	ENSBTAG00000008579	chr2	+	RCC2	miR-152-3p/miR-148a-3p/miR-148b-3p/miR-148a/miR-148b/miR-152/miR-148-3p/bta-miR-148a-3p/bta-miR-148b-3p/bta-miR-152-3p	135803560	135803565
ENSBTAT00000011314	ENSBTAG00000008579	chr2	+	RCC2	miR-153-5p/bta-miR-153-5p	135787374	135787379
ENSBTAT00000011314	ENSBTAG00000008579	chr2	+	RCC2	miR-181a-2-3p/bta-miR-181a-3p	135806866	135806871
ENSBTAT00000011314	ENSBTAG00000008579	chr2	+	RCC2	miR-1839/miR-1839-5p/miR-3927-3p/miR-3927/miR-6831-5p/bta-miR-1839-5p	135788276	135788281
ENSBTAT00000011314	ENSBTAG00000008579	chr2	+	RCC2	miR-185-3p/miR-3059-5p/miR-5616-5p/miR-7864/UUUCCUCUCUGCCCCAUAGGGU	135804352	135804357
ENSBTAT00000011314	ENSBTAG00000008579	chr2	+	RCC2	miR-185-5p/miR-882/miR-185/miR-3473a/miR-4306/miR-4644/miR-6626-5p/miR-10175-5p/bta-miR-185-5p	135797483	135797488
ENSBTAT00000011314	ENSBTAG00000008579	chr2	+	RCC2	miR-192-5p/miR-215-5p/miR-215/miR-192/bta-miR-215-5p/bta-miR-192-5p	135803581	135803586
ENSBTAT00000011314	ENSBTAG00000008579	chr2	+	RCC2	miR-2110/miR-6525/miR-7231-5p/bta-miR-6525-5p	135800647	135800652
ENSBTAT00000011314	ENSBTAG00000008579	chr2	+	RCC2	miR-214-3p/miR-214/miR-761/miR-3619-5p/bta-miR-214-3p	135805447	135805452
ENSBTAT00000011314	ENSBTAG00000008579	chr2	+	RCC2	miR-22-3p/miR-22/bta-miR-22-3p	135789331	135789336
ENSBTAT00000011314	ENSBTAG00000008579	chr2	+	RCC2	miR-224-5p/miR-224/bta-miR-224-5p	135800325	135800330
ENSBTAT00000011314	ENSBTAG00000008579	chr2	+	RCC2	miR-2278/miR-2397-3p/bta-miR-2397-3p	135789788	135789793
ENSBTAT00000011314	ENSBTAG00000008579	chr2	+	RCC2	miR-2284q/AGCCAAAAAGUUCGUUCUGAUA	135807652	135807657
ENSBTAT00000011314	ENSBTAG00000008579	chr2	+	RCC2	miR-2284t-5p/bta-miR-2284t-5p	135789198	135789203
ENSBTAT00000011314	ENSBTAG00000008579	chr2	+	RCC2	miR-2284x/miR-2285aj-5p/miR-2285bo/bta-miR-2284x-5p	135806759	135806764
ENSBTAT00000011314	ENSBTAG00000008579	chr2	+	RCC2	miR-2285q/miR-6962-5p/bta-miR-2285q-3p	135787210	135787215
ENSBTAT00000011314	ENSBTAG00000008579	chr2	+	RCC2	miR-2425-5p/miR-6501/bta-miR-2425-5p	135788015	135788020
ENSBTAT00000011314	ENSBTAG00000008579	chr2	+	RCC2	miR-2425-5p/miR-6501/bta-miR-2425-5p	135799370	135799375
ENSBTAT00000011314	ENSBTAG00000008579	chr2	+	RCC2	miR-2441/miR-4436a/miR-5000-3p/miR-6614-3p/miR-7177-5p/miR-8898/GCAGGACAUGUGGGUUCUAUCCC	135799398	135799403
ENSBTAT00000011314	ENSBTAG00000008579	chr2	+	RCC2	miR-30a-5p/miR-30b-5p/miR-30c-5p/miR-30d-5p/miR-30e-5p/miR-384-5p/miR-30d/miR-30b/miR-30c/miR-30e/miR-30a/miR-30f/bta-miR-30c-5p/bta-miR-30e-5p/bta-miR-30f-5p/bta-miR-30a-5p/bta-miR-30d-5p/bta-miR-30b-5p	135788773	135788778
ENSBTAT00000011314	ENSBTAG00000008579	chr2	+	RCC2	miR-30a-5p/miR-30b-5p/miR-30c-5p/miR-30d-5p/miR-30e-5p/miR-384-5p/miR-30d/miR-30b/miR-30c/miR-30e/miR-30a/miR-30f/bta-miR-30c-5p/bta-miR-30e-5p/bta-miR-30f-5p/bta-miR-30a-5p/bta-miR-30d-5p/bta-miR-30b-5p	135803571	135803576
ENSBTAT00000011314	ENSBTAG00000008579	chr2	+	RCC2	miR-31-5p/miR-31a-5p/miR-31/miR-31a/bta-miR-31-5p	135809176	135809181
ENSBTAT00000011314	ENSBTAG00000008579	chr2	+	RCC2	miR-326-3p/miR-330-5p/miR-326/miR-330/bta-miR-330-5p	135796982	135796987
ENSBTAT00000011314	ENSBTAG00000008579	chr2	+	RCC2	miR-331-3p/miR-331/bta-miR-331-3p	135795159	135795164
ENSBTAT00000011314	ENSBTAG00000008579	chr2	+	RCC2	miR-3596a/AACUAUACAACCUCCUACCUCAG	135787008	135787013
ENSBTAT00000011314	ENSBTAG00000008579	chr2	+	RCC2	miR-3620-3p/AUGCUCAGACAACCAUGGUGCA	135790284	135790289
ENSBTAT00000011314	ENSBTAG00000008579	chr2	+	RCC2	miR-370-3p/miR-370/miR-6893-3p/bta-miR-370-3p	135807033	135807038
ENSBTAT00000011314	ENSBTAG00000008579	chr2	+	RCC2	miR-378g/miR-6637-3p/miR-7482-5p/GCUGGGCUGCGUCGGCGCUCGGA	135802864	135802869
ENSBTAT00000011314	ENSBTAG00000008579	chr2	+	RCC2	miR-409-3p/miR-409/miR-7371m-3p/bta-miR-409a-3p/GAAUGUUGGAGAACUGCAGUU	135788226	135788231
ENSBTAT00000011314	ENSBTAG00000008579	chr2	+	RCC2	miR-423-5p/miR-423a/miR-3184-5p/miR-3573-5p/miR-6921-5p/miR-11971/bta-miR-423-5p/UGAGGGGCCUCGGCCUACUGGU	135795412	135795417
ENSBTAT00000011314	ENSBTAG00000008579	chr2	+	RCC2	miR-4467/miR-10400-5p/CGGCGGCGGCGACUCCGGACGC	135793465	135793470
ENSBTAT00000011314	ENSBTAG00000008579	chr2	+	RCC2	miR-497-3p/miR-6715a-3p/miR-6715-3p/bta-miR-6715-3p	135788568	135788573
ENSBTAT00000011314	ENSBTAG00000008579	chr2	+	RCC2	miR-548d-3p/miR-548h-3p/miR-548b/miR-548z/miR-548ac/miR-2285u/miR-548bb-3p/miR-2285bm/bta-miR-2285bm-3p	135788190	135788195
ENSBTAT00000011314	ENSBTAG00000008579	chr2	+	RCC2	miR-548s/miR-2285dm/UUGGCCAAAAAUACCUUCAGGU	135805922	135805927
ENSBTAT00000011314	ENSBTAG00000008579	chr2	+	RCC2	miR-548s/miR-2285dm/UUGGCCAAAAAUACCUUCAGGU	135807654	135807659
ENSBTAT00000011314	ENSBTAG00000008579	chr2	+	RCC2	miR-551b-3p/miR-551b/bta-miR-551b-3p	135793743	135793748
ENSBTAT00000011314	ENSBTAG00000008579	chr2	+	RCC2	miR-551b-3p/miR-551b/bta-miR-551b-3p	135796597	135796602
ENSBTAT00000011314	ENSBTAG00000008579	chr2	+	RCC2	miR-6089/GGAGGCCGGGACGAGUGCAAUA	135794675	135794680
ENSBTAT00000011314	ENSBTAG00000008579	chr2	+	RCC2	miR-665-3p/miR-665/miR-12303-5p/UCCAGGAGCUCUCAAUCUAGUG	135806104	135806109
ENSBTAT00000011314	ENSBTAG00000008579	chr2	+	RCC2	miR-6804-3p/miR-11974/bta-miR-11974-3p	135806596	135806601
ENSBTAT00000011314	ENSBTAG00000008579	chr2	+	RCC2	miR-744-5p/miR-1716/miR-744/miR-10396a-5p/bta-miR-744-5p	135799995	135800000
ENSBTAT00000011314	ENSBTAG00000008579	chr2	+	RCC2	miR-7475-5p/ACGCCGCCGACGACACUCUCCG	135784636	135784641
ENSBTAT00000011314	ENSBTAG00000008579	chr2	+	RCC2	miR-7-5p/miR-7a-5p/miR-7b-5p/miR-7b/miR-7/bta-miR-7-5p	135808890	135808895
ENSBTAT00000011314	ENSBTAG00000008579	chr2	+	RCC2	miR-760-3p/miR-760/miR-1842/miR-7239-3p/bta-miR-760-3p/bta-miR-1842-5p	135797775	135797780
ENSBTAT00000011314	ENSBTAG00000008579	chr2	+	RCC2	miR-7673-5p/miR-12362-5p/GUUGACUGUAUGACCCGACAUU	135788714	135788719
ENSBTAT00000011314	ENSBTAG00000008579	chr2	+	RCC2	miR-767-5p/miR-767/miR-12384-3p/bta-miR-767-5p	135806786	135806791
ENSBTAT00000011314	ENSBTAG00000008579	chr2	+	RCC2	miR-7860/bta-miR-7860-3p	135787901	135787906
ENSBTAT00000011314	ENSBTAG00000008579	chr2	+	RCC2	miR-8905/miR-12364-5p/UCCACAAACCAUUAUGUGCUGCUA	135801583	135801588
ENSBTAT00000011319	ENSBTAG00000008584	chr27	+	CLN8	bta-miR-7861-5p	59137	59142
ENSBTAT00000011319	ENSBTAG00000008584	chr27	+	CLN8	CAAAGAGUUCACUUAGGUUUUU	84135	84140
ENSBTAT00000011319	ENSBTAG00000008584	chr27	+	CLN8	CAAGUCCUGGGAGAUGUUUGAG	62079	62084
ENSBTAT00000011319	ENSBTAG00000008584	chr27	+	CLN8	GCCACAGUGAGGACAGUGAUUUG	65630	65635
ENSBTAT00000011319	ENSBTAG00000008584	chr27	+	CLN8	miR-106b-3p/miR-2456/bta-miR-106b-3p	56436	56441
ENSBTAT00000011319	ENSBTAG00000008584	chr27	+	CLN8	miR-1296-5p/miR-1296/bta-miR-1296-5p	103140	103145
ENSBTAT00000011319	ENSBTAG00000008584	chr27	+	CLN8	miR-1301-3p/miR-1301/miR-5047/miR-10166-5p/bta-miR-1301-3p	79799	79804
ENSBTAT00000011319	ENSBTAG00000008584	chr27	+	CLN8	miR-149-5p/miR-149/miR-7290-5p/miR-7348-3p/bta-miR-149-5p	94609	94614
ENSBTAT00000011319	ENSBTAG00000008584	chr27	+	CLN8	miR-1764-3p/bta-miR-191b-3p/AGCUGCUUCCCCUGACACUCAG	59825	59830
ENSBTAT00000011319	ENSBTAG00000008584	chr27	+	CLN8	miR-1764-3p/bta-miR-191b-3p/AGCUGCUUCCCCUGACACUCAG	94514	94519
ENSBTAT00000011319	ENSBTAG00000008584	chr27	+	CLN8	miR-199a-5p/miR-199b-5p/miR-199-5p/miR-199a/miR-199b/miR-199b-1-5p/bta-miR-199b-5p	65402	65407
ENSBTAT00000011319	ENSBTAG00000008584	chr27	+	CLN8	miR-2131-5p/GUGCAGAACUUAGCCACUGUGAA	57604	57609
ENSBTAT00000011319	ENSBTAG00000008584	chr27	+	CLN8	miR-2284ac/bta-miR-2285ai-5p	63132	63137
ENSBTAT00000011319	ENSBTAG00000008584	chr27	+	CLN8	miR-2284x/miR-2285aj-5p/miR-2285bo/bta-miR-2284x-5p	67607	67612
ENSBTAT00000011319	ENSBTAG00000008584	chr27	+	CLN8	miR-2285bc/miR-2285cc/miR-2285ce/miR-2285da/miR-2285dd/miR-2285df/bta-miR-2285bc-3p	60349	60354
ENSBTAT00000011319	ENSBTAG00000008584	chr27	+	CLN8	miR-374a-3p/bta-miR-374a-3p	59278	59283
ENSBTAT00000011319	ENSBTAG00000008584	chr27	+	CLN8	miR-378g/miR-6637-3p/miR-7482-5p/GCUGGGCUGCGUCGGCGCUCGGA	80924	80929
ENSBTAT00000011319	ENSBTAG00000008584	chr27	+	CLN8	miR-488-3p/miR-488/miR-2367-3p/miR-12316-3p/bta-miR-488-3p	108933	108938
ENSBTAT00000011319	ENSBTAG00000008584	chr27	+	CLN8	miR-492/AGGACCUGACUUGCUGUGGCCAG	101774	101779
ENSBTAT00000011319	ENSBTAG00000008584	chr27	+	CLN8	miR-548d-3p/miR-548h-3p/miR-548b/miR-548z/miR-548ac/miR-2285u/miR-548bb-3p/miR-2285bm/bta-miR-2285bm-3p	57785	57790
ENSBTAT00000011319	ENSBTAG00000008584	chr27	+	CLN8	miR-548d-5p/AGCAAAAAUGUGCUAGUGCCAAA	60443	60448
ENSBTAT00000011319	ENSBTAG00000008584	chr27	+	CLN8	miR-6624-3p/miR-7113-5p/miR-7226-5p/miR-11989/ACCAGGGAGAGGUCGCGACCCA	107737	107742
ENSBTAT00000011319	ENSBTAG00000008584	chr27	+	CLN8	miR-6624-3p/miR-7113-5p/miR-7226-5p/miR-11989/ACCAGGGAGAGGUCGCGACCCA	78642	78647
ENSBTAT00000011319	ENSBTAG00000008584	chr27	+	CLN8	miR-665-3p/miR-665/miR-12303-5p/UCCAGGAGCUCUCAAUCUAGUG	91207	91212
ENSBTAT00000011319	ENSBTAG00000008584	chr27	+	CLN8	miR-679-3p/CGCAAGGUCGGUUCUACGGGUG	94712	94717
ENSBTAT00000011319	ENSBTAG00000008584	chr27	+	CLN8	miR-7222-3p/CCCAGGACCCGGAGCAGGCUGC	102287	102292
ENSBTAT00000011319	ENSBTAG00000008584	chr27	+	CLN8	miR-7312b-3p/UCUCUGCAGGCCGUGUGCUUUG	73965	73970
ENSBTAT00000011319	ENSBTAG00000008584	chr27	+	CLN8	UCCUUCAGAAGUCACCCGGCUC	64516	64521
ENSBTAT00000011320	ENSBTAG00000008583	chr28	+	PALD1	AAAAACUCAAACGAACUUUUGG	26892228	26892233
ENSBTAT00000011320	ENSBTAG00000008583	chr28	+	PALD1	CAAAGAGUUCACUUAGGUUUUU	26891997	26892002
ENSBTAT00000011320	ENSBTAG00000008583	chr28	+	PALD1	CAGCCAAGCUCAGACGGAUCCGA	26889532	26889537
ENSBTAT00000011320	ENSBTAG00000008583	chr28	+	PALD1	CCUCCAGACCCCUAGUUCAGGG	26883379	26883384
ENSBTAT00000011320	ENSBTAG00000008583	chr28	+	PALD1	GCACAACCCUAGUGGCGCCAUU	26885673	26885678
ENSBTAT00000011320	ENSBTAG00000008583	chr28	+	PALD1	GCAGCAAGUACCCACAGUGCGG	26886340	26886345
ENSBTAT00000011320	ENSBTAG00000008583	chr28	+	PALD1	GCAGCCAAGCCUCCUAACAGUUG	26889533	26889538
ENSBTAT00000011320	ENSBTAG00000008583	chr28	+	PALD1	GCCAAAACAUUCAUUCGAGUUU	26877911	26877916
ENSBTAT00000011320	ENSBTAG00000008583	chr28	+	PALD1	GCCAAACCACCUUCACAUCAGU	26882483	26882488
ENSBTAT00000011320	ENSBTAG00000008583	chr28	+	PALD1	let-7a-5p/let-7b-5p/let-7c-5p/let-7d-5p/let-7e-5p/let-7f-5p/miR-98-5p/let-7g-5p/let-7i-5p/let-7i/let-7b/let-7d/let-7j-5p/let-7k-5p/miR-98/let-7f/let-7c/let-7g/let-7e/let-7a/let-7j/miR-1961/miR-4458/miR-4500/miR-6134/let-7k/let-7l-5p/bta-let-7c-5p/bta-let-7a-5p/bta-let-7b-3p/bta-let-7i-5p/bta-let-7f-5p/bta-let-7d-5p/bta-let-7e-5p/bta-let-7g-5p/bta-miR-98-5p	26878837	26878842
ENSBTAT00000011320	ENSBTAG00000008583	chr28	+	PALD1	miR-101-3p/miR-101a-3p/miR-101b-3p/miR-101/miR-101a/bta-miR-101-3p	26890807	26890812
ENSBTAT00000011320	ENSBTAG00000008583	chr28	+	PALD1	miR-10162-5p/bta-miR-10162-5p	26882659	26882664
ENSBTAT00000011320	ENSBTAG00000008583	chr28	+	PALD1	miR-1205/miR-10179-5p/miR-10394-5p/GCUGCAGGCAGGCGACCACGUG	26880593	26880598
ENSBTAT00000011320	ENSBTAG00000008583	chr28	+	PALD1	miR-1205/miR-10179-5p/miR-10394-5p/GCUGCAGGCAGGCGACCACGUG	26880594	26880599
ENSBTAT00000011320	ENSBTAG00000008583	chr28	+	PALD1	miR-125a-5p/miR-125b-5p/miR-351-5p/miR-125b/miR-125a/miR-670/miR-670-5p/miR-4319/miR-6367/miR-6394/bta-miR-125b-5p/bta-miR-125a-5p/GCCCUGAGUUUAGGCAGCAGUU	26881448	26881453
ENSBTAT00000011320	ENSBTAG00000008583	chr28	+	PALD1	miR-128-3p/miR-216a-3p/miR-128a-3p/miR-128/miR-128b-3p/miR-3681-3p/miR-6539/bta-miR-128-3p	26889173	26889178
ENSBTAT00000011320	ENSBTAG00000008583	chr28	+	PALD1	miR-1329-5p/UACAGUGACCAGGUGACGACGG	26889172	26889177
ENSBTAT00000011320	ENSBTAG00000008583	chr28	+	PALD1	miR-141-3p/miR-200a-3p/miR-200a/miR-141/bta-miR-141-3p/bta-miR-200a-3p	26886539	26886544
ENSBTAT00000011320	ENSBTAG00000008583	chr28	+	PALD1	miR-141-3p/miR-200a-3p/miR-200a/miR-141/bta-miR-141-3p/bta-miR-200a-3p	26886540	26886545
ENSBTAT00000011320	ENSBTAG00000008583	chr28	+	PALD1	miR-146a-5p/miR-146b-5p/miR-146a/miR-146b/miR-146c-5p/miR-7153-5p/miR-12349-3p/bta-miR-146a-5p/bta-miR-146b-5p	26883633	26883638
ENSBTAT00000011320	ENSBTAG00000008583	chr28	+	PALD1	miR-15a-5p/miR-16-5p/miR-15b-5p/miR-195a-5p/miR-195-5p/miR-322-5p/miR-15a/miR-424-5p/miR-15b/miR-16/miR-497-5p/miR-497a-5p/miR-16b/miR-16c/miR-16a/miR-15c/miR-195/miR-497/miR-15c-5p/miR-16c-5p/miR-1907/miR-424/miR-195b/miR-6342/miR-6353/miR-6419/miR-6838-5p/miR-12274-5p/miR-16b-5p/bta-miR-16b-5p/bta-miR-15b-5p/bta-miR-16a-5p/bta-miR-15a-5p/bta-miR-195-5p/bta-miR-497-5p/bta-miR-424-5p/CAGCAGCAUACGCCGGCGGGAA	26883895	26883900
ENSBTAT00000011320	ENSBTAG00000008583	chr28	+	PALD1	miR-15a-5p/miR-16-5p/miR-15b-5p/miR-195a-5p/miR-195-5p/miR-322-5p/miR-15a/miR-424-5p/miR-15b/miR-16/miR-497-5p/miR-497a-5p/miR-16b/miR-16c/miR-16a/miR-15c/miR-195/miR-497/miR-15c-5p/miR-16c-5p/miR-1907/miR-424/miR-195b/miR-6342/miR-6353/miR-6419/miR-6838-5p/miR-12274-5p/miR-16b-5p/bta-miR-16b-5p/bta-miR-15b-5p/bta-miR-16a-5p/bta-miR-15a-5p/bta-miR-195-5p/bta-miR-497-5p/bta-miR-424-5p/CAGCAGCAUACGCCGGCGGGAA	26884870	26884875
ENSBTAT00000011320	ENSBTAG00000008583	chr28	+	PALD1	miR-181a-2-3p/bta-miR-181a-3p	26886839	26886844
ENSBTAT00000011320	ENSBTAG00000008583	chr28	+	PALD1	miR-185-5p/miR-882/miR-185/miR-3473a/miR-4306/miR-4644/miR-6626-5p/miR-10175-5p/bta-miR-185-5p	26879323	26879328
ENSBTAT00000011320	ENSBTAG00000008583	chr28	+	PALD1	miR-186-5p/miR-186/bta-miR-186-5p	26886244	26886249
ENSBTAT00000011320	ENSBTAG00000008583	chr28	+	PALD1	miR-1a-3p/miR-206-3p/miR-1-3p/miR-206/miR-1b-3p/miR-613/miR-1a/miR-1b/miR-1/miR-6349/miR-6382/bta-miR-1-3p/bta-miR-206-3p	26891499	26891504
ENSBTAT00000011320	ENSBTAG00000008583	chr28	+	PALD1	miR-200b-3p/miR-200c-3p/miR-429/miR-429-3p/miR-200b/miR-200c/miR-548a/bta-miR-200c-3p/bta-miR-429-3p/bta-miR-200b-3p	26885195	26885200
ENSBTAT00000011320	ENSBTAG00000008583	chr28	+	PALD1	miR-2110/miR-6525/miR-7231-5p/bta-miR-6525-5p	26882087	26882092
ENSBTAT00000011320	ENSBTAG00000008583	chr28	+	PALD1	miR-2115-5p/AGCUUCCAGUCAAGGAUGUUUACA/AGCUUCCAGUCGAGGAUGUUUACA/AGCUUCCAGUCGGGGAUGUUUACA	26877075	26877080
ENSBTAT00000011320	ENSBTAG00000008583	chr28	+	PALD1	miR-2131-5p/GUGCAGAACUUAGCCACUGUGAA	26888729	26888734
ENSBTAT00000011320	ENSBTAG00000008583	chr28	+	PALD1	miR-216a-3p/miR-12224-5p/bta-miR-216a-3p	26879158	26879163
ENSBTAT00000011320	ENSBTAG00000008583	chr28	+	PALD1	miR-22-3p/miR-22/bta-miR-22-3p	26878734	26878739
ENSBTAT00000011320	ENSBTAG00000008583	chr28	+	PALD1	miR-2278/miR-2397-3p/bta-miR-2397-3p	26887055	26887060
ENSBTAT00000011320	ENSBTAG00000008583	chr28	+	PALD1	miR-2284z/miR-2284aa/miR-12136/CAAAAAGUCCACUCGGUUUUUU	26876947	26876952
ENSBTAT00000011320	ENSBTAG00000008583	chr28	+	PALD1	miR-2284z/miR-2284aa/miR-12136/CAAAAAGUCCACUCGGUUUUUU	26876948	26876953
ENSBTAT00000011320	ENSBTAG00000008583	chr28	+	PALD1	miR-2285z/bta-miR-2285z-5p	26884212	26884217
ENSBTAT00000011320	ENSBTAG00000008583	chr28	+	PALD1	miR-2350/miR-7472-3p/bta-miR-2350-3p	26881561	26881566
ENSBTAT00000011320	ENSBTAG00000008583	chr28	+	PALD1	miR-2366/bta-miR-2366-3p	26892784	26892789
ENSBTAT00000011320	ENSBTAG00000008583	chr28	+	PALD1	miR-2382-5p/bta-miR-2382-5p	26888704	26888709
ENSBTAT00000011320	ENSBTAG00000008583	chr28	+	PALD1	miR-2411-5p/miR-7174-5p/miR-7211-3p/miR-8091/bta-miR-2411-5p/GGGAGUGAAGACACGGAGCCAGA	26889826	26889831
ENSBTAT00000011320	ENSBTAG00000008583	chr28	+	PALD1	miR-2425-5p/miR-6501/bta-miR-2425-5p	26887131	26887136
ENSBTAT00000011320	ENSBTAG00000008583	chr28	+	PALD1	miR-2454-5p/miR-7069-5p/miR-7306-5p/miR-12341-5p/CUGGGGGCACUGGCCAGGCUGU	26884052	26884057
ENSBTAT00000011320	ENSBTAG00000008583	chr28	+	PALD1	miR-28-5p/miR-28a-5p/miR-28/miR-708-5p/miR-1653/miR-708/miR-3139/miR-7178-5p/bta-miR-708-5p/UAGGAGCUAUCAGAACUUAGUG	26879786	26879791
ENSBTAT00000011320	ENSBTAG00000008583	chr28	+	PALD1	miR-28-5p/miR-28a-5p/miR-28/miR-708-5p/miR-1653/miR-708/miR-3139/miR-7178-5p/bta-miR-708-5p/UAGGAGCUAUCAGAACUUAGUG	26888208	26888213
ENSBTAT00000011320	ENSBTAG00000008583	chr28	+	PALD1	miR-291a-3p/miR-294-3p/miR-295-3p/miR-302a-3p/miR-302b-3p/miR-302c-3p/miR-302d-3p/miR-372-3p/miR-373-3p/miR-93/miR-93-5p/miR-520e-3p/miR-520a-3p/miR-520b-3p/miR-520c-3p/miR-520d-3p/miR-302d/miR-302/miR-93a/miR-428a/miR-302b/miR-302c/miR-302a/miR-302e/miR-373/miR-518a-3p/miR-519a-3p/miR-106a/miR-372/miR-520a/miR-520b/miR-520d/miR-520e/miR-105/miR-12211-5p/bta-miR-302d-3p	26876719	26876724
ENSBTAT00000011320	ENSBTAG00000008583	chr28	+	PALD1	miR-299-2/UUAUGUGGGAGAAUGCAGAACAG	26885644	26885649
ENSBTAT00000011320	ENSBTAG00000008583	chr28	+	PALD1	miR-299a-3p/miR-299-3p/miR-299b-3p/bta-miR-299-3p	26885643	26885648
ENSBTAT00000011320	ENSBTAG00000008583	chr28	+	PALD1	miR-301a-5p/miR-301b-5p/miR-6952-3p/miR-7205-3p/bta-miR-301a-5p	26894253	26894258
ENSBTAT00000011320	ENSBTAG00000008583	chr28	+	PALD1	miR-31-5p/miR-31a-5p/miR-31/miR-31a/bta-miR-31-5p	26883757	26883762
ENSBTAT00000011320	ENSBTAG00000008583	chr28	+	PALD1	miR-324-3p/miR-6890-3p/bta-miR-324-3p	26884510	26884515
ENSBTAT00000011320	ENSBTAG00000008583	chr28	+	PALD1	miR-329-3p/miR-362-3p/miR-329/miR-362/miR-329a/miR-329b/bta-miR-329a-3p/bta-miR-329b-3p	26876781	26876786
ENSBTAT00000011320	ENSBTAG00000008583	chr28	+	PALD1	miR-329-3p/miR-362-3p/miR-329/miR-362/miR-329a/miR-329b/bta-miR-329a-3p/bta-miR-329b-3p	26889683	26889688
ENSBTAT00000011320	ENSBTAG00000008583	chr28	+	PALD1	miR-331-3p/miR-331/bta-miR-331-3p	26877195	26877200
ENSBTAT00000011320	ENSBTAG00000008583	chr28	+	PALD1	miR-335/miR-335-5p/bta-miR-335-5p	26893855	26893860
ENSBTAT00000011320	ENSBTAG00000008583	chr28	+	PALD1	miR-361-3p/bta-miR-361-3p	26890397	26890402
ENSBTAT00000011320	ENSBTAG00000008583	chr28	+	PALD1	miR-3620-3p/AUGCUCAGACAACCAUGGUGCA	26879536	26879541
ENSBTAT00000011320	ENSBTAG00000008583	chr28	+	PALD1	miR-363-5p/miR-363/miR-6745/miR-6988-5p/miR-7203-5p/miR-7386n-5p/miR-10171-3p/UGGGUGGAUGGAGCAGCACUGC	26877291	26877296
ENSBTAT00000011320	ENSBTAG00000008583	chr28	+	PALD1	miR-377-3p/miR-377/bta-miR-377-3p	26888814	26888819
ENSBTAT00000011320	ENSBTAG00000008583	chr28	+	PALD1	miR-423-5p/miR-423a/miR-3184-5p/miR-3573-5p/miR-6921-5p/miR-11971/bta-miR-423-5p/UGAGGGGCCUCGGCCUACUGGU	26882882	26882887
ENSBTAT00000011320	ENSBTAG00000008583	chr28	+	PALD1	miR-4277/miR-3600/bta-miR-3600-5p	26891696	26891701
ENSBTAT00000011320	ENSBTAG00000008583	chr28	+	PALD1	miR-432-5p/miR-432/miR-7457-3p/bta-miR-432-5p	26888003	26888008
ENSBTAT00000011320	ENSBTAG00000008583	chr28	+	PALD1	miR-491-5p/miR-491/miR-6622-3p/miR-7003-5p/bta-miR-491-5p	26880431	26880436
ENSBTAT00000011320	ENSBTAG00000008583	chr28	+	PALD1	miR-495-3p/miR-495/miR-1192/miR-5688/miR-12200-5p/bta-miR-495-3p	26880176	26880181
ENSBTAT00000011320	ENSBTAG00000008583	chr28	+	PALD1	miR-503-5p/miR-503/miR-6519/bta-miR-503-5p	26894448	26894453
ENSBTAT00000011320	ENSBTAG00000008583	chr28	+	PALD1	miR-5125/bta-miR-3120-5p	26879079	26879084
ENSBTAT00000011320	ENSBTAG00000008583	chr28	+	PALD1	miR-541-5p/miR-2462/miR-8095/bta-miR-541-5p	26877648	26877653
ENSBTAT00000011320	ENSBTAG00000008583	chr28	+	PALD1	miR-548a-3p/miR-548e-3p/miR-548f-3p/miR-548a/miR-548f/miR-2285a/miR-548ar-3p/miR-548e/miR-548az-3p/miR-7859/miR-548bc/bta-miR-7859-3p	26885369	26885374
ENSBTAT00000011320	ENSBTAG00000008583	chr28	+	PALD1	miR-548d-5p/AGCAAAAAUGUGCUAGUGCCAAA	26876937	26876942
ENSBTAT00000011320	ENSBTAG00000008583	chr28	+	PALD1	miR-548s/miR-2285dm/UUGGCCAAAAAUACCUUCAGGU	26882486	26882491
ENSBTAT00000011320	ENSBTAG00000008583	chr28	+	PALD1	miR-6089/GGAGGCCGGGACGAGUGCAAUA	26888565	26888570
ENSBTAT00000011320	ENSBTAG00000008583	chr28	+	PALD1	miR-650d/miR-2300b-3p/CGGAGACACCGCGGGACCGGACUG	26883031	26883036
ENSBTAT00000011320	ENSBTAG00000008583	chr28	+	PALD1	miR-6517/bta-miR-6517-5p	26879434	26879439
ENSBTAT00000011320	ENSBTAG00000008583	chr28	+	PALD1	miR-654-5p/miR-541-3p/miR-541/bta-miR-654-5p	26882502	26882507
ENSBTAT00000011320	ENSBTAG00000008583	chr28	+	PALD1	miR-6624-3p/miR-7113-5p/miR-7226-5p/miR-11989/ACCAGGGAGAGGUCGCGACCCA	26882228	26882233
ENSBTAT00000011320	ENSBTAG00000008583	chr28	+	PALD1	miR-7a-1-3p/miR-3065-5p/miR-3065/ACAACAAAAUCACUAGUCUUCCAG	26877928	26877933
ENSBTAT00000011320	ENSBTAG00000008583	chr28	+	PALD1	miR-7a-1-3p/miR-3065-5p/miR-3065/ACAACAAAAUCACUAGUCUUCCAG	26885938	26885943
ENSBTAT00000011320	ENSBTAG00000008583	chr28	+	PALD1	miR-802-3p/miR-5739/CCGGAGAGCCUGCAUUUUACAAG	26883835	26883840
ENSBTAT00000011320	ENSBTAG00000008583	chr28	+	PALD1	miR-96-5p/miR-96/miR-1271-5p/miR-1271/miR-507b/miR-12133/bta-miR-96-5p/bta-miR-1271-5p	26887884	26887889
ENSBTAT00000011320	ENSBTAG00000008583	chr28	+	PALD1	UGAUGGCAGUGGAACUAGUGAUUG	26878822	26878827
ENSBTAT00000011320	ENSBTAG00000008583	chr28	+	PALD1	UGCUCAAGGACUGCAUCGUGCAG	26886947	26886952
ENSBTAT00000011321	ENSBTAG00000023970	chr19	+	NA	AGAAAGAGUCCGGCACGACUGA	19919574	19919579
ENSBTAT00000011321	ENSBTAG00000023970	chr19	+	NA	bta-miR-194b-3p/UUCCACAUCUUCUGAUUCAGACUC	19919993	19919998
ENSBTAT00000011321	ENSBTAG00000023970	chr19	+	NA	bta-miR-202-3p	19920661	19920666
ENSBTAT00000011321	ENSBTAG00000023970	chr19	+	NA	CACCUCAUACGGUCCUGCCCUCA	19919628	19919633
ENSBTAT00000011321	ENSBTAG00000023970	chr19	+	NA	GCUGUAAGACAGAGAGCGGGCAGAG	19920941	19920946
ENSBTAT00000011321	ENSBTAG00000023970	chr19	+	NA	miR-125a-5p/miR-125b-5p/miR-351-5p/miR-125b/miR-125a/miR-670/miR-670-5p/miR-4319/miR-6367/miR-6394/bta-miR-125b-5p/bta-miR-125a-5p/GCCCUGAGUUUAGGCAGCAGUU	19919515	19919520
ENSBTAT00000011321	ENSBTAG00000023970	chr19	+	NA	miR-153-5p/bta-miR-153-5p	19920413	19920418
ENSBTAT00000011321	ENSBTAG00000023970	chr19	+	NA	miR-154-3p/miR-487a-3p/miR-487a/bta-miR-487a-3p/bta-miR-154a-3p	19920572	19920577
ENSBTAT00000011321	ENSBTAG00000023970	chr19	+	NA	miR-185-5p/miR-882/miR-185/miR-3473a/miR-4306/miR-4644/miR-6626-5p/miR-10175-5p/bta-miR-185-5p	19919662	19919667
ENSBTAT00000011321	ENSBTAG00000023970	chr19	+	NA	miR-200b-3p/miR-200c-3p/miR-429/miR-429-3p/miR-200b/miR-200c/miR-548a/bta-miR-200c-3p/bta-miR-429-3p/bta-miR-200b-3p	19920593	19920598
ENSBTAT00000011321	ENSBTAG00000023970	chr19	+	NA	miR-214-5p/miR-214b-5p/bta-miR-214-5p/UGCCUGUCAAGCCUGUGCUCAG	19920514	19920519
ENSBTAT00000011321	ENSBTAG00000023970	chr19	+	NA	miR-2284z/miR-2284aa/miR-12136/CAAAAAGUCCACUCGGUUUUUU	19919522	19919527
ENSBTAT00000011321	ENSBTAG00000023970	chr19	+	NA	miR-2319a/miR-6524/bta-miR-6524-3p	19920351	19920356
ENSBTAT00000011321	ENSBTAG00000023970	chr19	+	NA	miR-2441/miR-4436a/miR-5000-3p/miR-6614-3p/miR-7177-5p/miR-8898/GCAGGACAUGUGGGUUCUAUCCC	19920436	19920441
ENSBTAT00000011321	ENSBTAG00000023970	chr19	+	NA	miR-324-5p/miR-324/bta-miR-324-5p	19920460	19920465
ENSBTAT00000011321	ENSBTAG00000023970	chr19	+	NA	miR-5192/CGGAGAGUGUCGUCGGCGGCGU	19919662	19919667
ENSBTAT00000011321	ENSBTAG00000023970	chr19	+	NA	miR-7198-5p/AUCAGGAACUGCCUUUCUCUCCA	19920492	19920497
ENSBTAT00000011321	ENSBTAG00000023970	chr19	+	NA	miR-7222-3p/CCCAGGACCCGGAGCAGGCUGC	19920437	19920442
ENSBTAT00000011321	ENSBTAG00000023970	chr19	+	NA	miR-7-5p/miR-7a-5p/miR-7b-5p/miR-7b/miR-7/bta-miR-7-5p	19920483	19920488
ENSBTAT00000011327	ENSBTAG00000008585	chr27	+	ARHGEF10	bta-miR-2284w-3p	251399	251404
ENSBTAT00000011327	ENSBTAG00000008585	chr27	+	ARHGEF10	CCUCAGACCUUAGAUUUCUUC/GCUCAGACCUACAGCUUGGUGU	222283	222288
ENSBTAT00000011327	ENSBTAG00000008585	chr27	+	ARHGEF10	CCUCCAGACCCCUAGUUCAGGG	220599	220604
ENSBTAT00000011327	ENSBTAG00000008585	chr27	+	ARHGEF10	GCACAGCGGCUUGGCCUGUCCA	237671	237676
ENSBTAT00000011327	ENSBTAG00000008585	chr27	+	ARHGEF10	miR-106b-3p/miR-2456/bta-miR-106b-3p	244029	244034
ENSBTAT00000011327	ENSBTAG00000008585	chr27	+	ARHGEF10	miR-1197-3p/miR-1197/bta-miR-1197-3p	244493	244498
ENSBTAT00000011327	ENSBTAG00000008585	chr27	+	ARHGEF10	miR-142-3p/miR-12205-5p/bta-miR-142-3p/UGUGUUUCAGCUCAGUAGGCAC	219864	219869
ENSBTAT00000011327	ENSBTAG00000008585	chr27	+	ARHGEF10	miR-15a-5p/miR-16-5p/miR-15b-5p/miR-195a-5p/miR-195-5p/miR-322-5p/miR-15a/miR-424-5p/miR-15b/miR-16/miR-497-5p/miR-497a-5p/miR-16b/miR-16c/miR-16a/miR-15c/miR-195/miR-497/miR-15c-5p/miR-16c-5p/miR-1907/miR-424/miR-195b/miR-6342/miR-6353/miR-6419/miR-6838-5p/miR-12274-5p/miR-16b-5p/bta-miR-16b-5p/bta-miR-15b-5p/bta-miR-16a-5p/bta-miR-15a-5p/bta-miR-195-5p/bta-miR-497-5p/bta-miR-424-5p/CAGCAGCAUACGCCGGCGGGAA	254783	254788
ENSBTAT00000011327	ENSBTAG00000008585	chr27	+	ARHGEF10	miR-15a-5p/miR-16-5p/miR-15b-5p/miR-195a-5p/miR-195-5p/miR-322-5p/miR-15a/miR-424-5p/miR-15b/miR-16/miR-497-5p/miR-497a-5p/miR-16b/miR-16c/miR-16a/miR-15c/miR-195/miR-497/miR-15c-5p/miR-16c-5p/miR-1907/miR-424/miR-195b/miR-6342/miR-6353/miR-6419/miR-6838-5p/miR-12274-5p/miR-16b-5p/bta-miR-16b-5p/bta-miR-15b-5p/bta-miR-16a-5p/bta-miR-15a-5p/bta-miR-195-5p/bta-miR-497-5p/bta-miR-424-5p/CAGCAGCAUACGCCGGCGGGAA	254915	254920
ENSBTAT00000011327	ENSBTAG00000008585	chr27	+	ARHGEF10	miR-17-5p/miR-20a-5p/miR-93-5p/miR-106a-5p/miR-106b-5p/miR-106-5p/miR-20b-5p/miR-20a/miR-106b/miR-106a/miR-526b-3p/miR-519d-3p/miR-106/miR-20b/miR-93/miR-427/miR-519d/miR-6383/miR-1643b-3p/bta-miR-17-5p/bta-miR-20a-5p/bta-miR-106b-5p/bta-miR-93-5p/bta-miR-20b-5p/bta-miR-106a-5p	241058	241063
ENSBTAT00000011327	ENSBTAG00000008585	chr27	+	ARHGEF10	miR-1809/miR-7089-5p/CCGUGGGACAGAGUGGAAGGAG	242588	242593
ENSBTAT00000011327	ENSBTAG00000008585	chr27	+	ARHGEF10	miR-19a-3p/miR-19b-3p/miR-19a/miR-19b/miR-12236-3p/bta-miR-19a-3p/bta-miR-19b-3p/AGUGCAAAGAGCAGUUACCACA	228357	228362
ENSBTAT00000011327	ENSBTAG00000008585	chr27	+	ARHGEF10	miR-2284j/miR-2284d/miR-2284n/miR-2284k/miR-2284c/miR-2284v/miR-2284m/miR-2284ab/miR-2285am-5p/miR-2285au/miR-2285bt/miR-2285dc/bta-miR-2284ab-5p/bta-miR-2285bt-5p	263828	263833
ENSBTAT00000011327	ENSBTAG00000008585	chr27	+	ARHGEF10	miR-2284t-5p/bta-miR-2284t-5p	224874	224879
ENSBTAT00000011327	ENSBTAG00000008585	chr27	+	ARHGEF10	miR-2299-3p/miR-7059-5p/miR-12026/bta-miR-2299-3p	224410	224415
ENSBTAT00000011327	ENSBTAG00000008585	chr27	+	ARHGEF10	miR-25-3p/miR-32-5p/miR-92a-3p/miR-363-3p/miR-367-3p/miR-92-3p/miR-32/miR-92/miR-25/miR-92b-3p/miR-367/miR-92a/miR-92b/miR-363/bta-miR-92b-3p/bta-miR-32-5p/bta-miR-92a-3p/bta-miR-25-3p	223569	223574
ENSBTAT00000011327	ENSBTAG00000008585	chr27	+	ARHGEF10	miR-326-5p/miR-486-3p/miR-486a-3p/miR-486b-3p/miR-6954-5p/miR-7277-3p/UGGGGCAGACCUCAGAGAGGCC	239277	239282
ENSBTAT00000011327	ENSBTAG00000008585	chr27	+	ARHGEF10	miR-369-3p/miR-369/bta-miR-369-3p	225152	225157
ENSBTAT00000011327	ENSBTAG00000008585	chr27	+	ARHGEF10	miR-425-3p/miR-2403/bta-miR-425-3p	257215	257220
ENSBTAT00000011327	ENSBTAG00000008585	chr27	+	ARHGEF10	miR-432-5p/miR-432/miR-7457-3p/bta-miR-432-5p	219737	219742
ENSBTAT00000011327	ENSBTAG00000008585	chr27	+	ARHGEF10	miR-4467/miR-10400-5p/CGGCGGCGGCGACUCCGGACGC	226575	226580
ENSBTAT00000011327	ENSBTAG00000008585	chr27	+	ARHGEF10	miR-490-3p/miR-490/bta-miR-490-3p	244864	244869
ENSBTAT00000011327	ENSBTAG00000008585	chr27	+	ARHGEF10	miR-532-5p/miR-532/miR-511-5p/miR-6339/miR-6386/bta-miR-532-5p	224563	224568
ENSBTAT00000011327	ENSBTAG00000008585	chr27	+	ARHGEF10	miR-6089/GGAGGCCGGGACGAGUGCAAUA	240203	240208
ENSBTAT00000011327	ENSBTAG00000008585	chr27	+	ARHGEF10	miR-650d/miR-2300b-3p/CGGAGACACCGCGGGACCGGACUG	225301	225306
ENSBTAT00000011327	ENSBTAG00000008585	chr27	+	ARHGEF10	miR-650d/miR-2300b-3p/CGGAGACACCGCGGGACCGGACUG	247671	247676
ENSBTAT00000011327	ENSBTAG00000008585	chr27	+	ARHGEF10	miR-7222-3p/CCCAGGACCCGGAGCAGGCUGC	232925	232930
ENSBTAT00000011329	ENSBTAG00000008590	chr19	+	SPAG7	miR-103a-3p/miR-107/miR-103-3p/miR-107-3p/miR-103/bta-miR-103-3p/bta-miR-107-3p	27069591	27069596
ENSBTAT00000011329	ENSBTAG00000008590	chr19	+	SPAG7	miR-12178-5p/GAUGGGUGCGAUUUCUGUGUGAGA	27071066	27071071
ENSBTAT00000011329	ENSBTAG00000008590	chr19	+	SPAG7	miR-1329-5p/UACAGUGACCAGGUGACGACGG	27072541	27072546
ENSBTAT00000011329	ENSBTAG00000008590	chr19	+	SPAG7	miR-140-3p/miR-140/miR-7467-3p/miR-497b/bta-miR-140-3p	27069985	27069990
ENSBTAT00000011329	ENSBTAG00000008590	chr19	+	SPAG7	miR-146a-3p/miR-7287-3p/GCCUGUGAGGCAAGGACAGCCCAG	27068768	27068773
ENSBTAT00000011329	ENSBTAG00000008590	chr19	+	SPAG7	miR-15a-5p/miR-16-5p/miR-15b-5p/miR-195a-5p/miR-195-5p/miR-322-5p/miR-15a/miR-424-5p/miR-15b/miR-16/miR-497-5p/miR-497a-5p/miR-16b/miR-16c/miR-16a/miR-15c/miR-195/miR-497/miR-15c-5p/miR-16c-5p/miR-1907/miR-424/miR-195b/miR-6342/miR-6353/miR-6419/miR-6838-5p/miR-12274-5p/miR-16b-5p/bta-miR-16b-5p/bta-miR-15b-5p/bta-miR-16a-5p/bta-miR-15a-5p/bta-miR-195-5p/bta-miR-497-5p/bta-miR-424-5p/CAGCAGCAUACGCCGGCGGGAA	27068806	27068811
ENSBTAT00000011329	ENSBTAG00000008590	chr19	+	SPAG7	miR-15a-5p/miR-16-5p/miR-15b-5p/miR-195a-5p/miR-195-5p/miR-322-5p/miR-15a/miR-424-5p/miR-15b/miR-16/miR-497-5p/miR-497a-5p/miR-16b/miR-16c/miR-16a/miR-15c/miR-195/miR-497/miR-15c-5p/miR-16c-5p/miR-1907/miR-424/miR-195b/miR-6342/miR-6353/miR-6419/miR-6838-5p/miR-12274-5p/miR-16b-5p/bta-miR-16b-5p/bta-miR-15b-5p/bta-miR-16a-5p/bta-miR-15a-5p/bta-miR-195-5p/bta-miR-497-5p/bta-miR-424-5p/CAGCAGCAUACGCCGGCGGGAA	27069592	27069597
ENSBTAT00000011329	ENSBTAG00000008590	chr19	+	SPAG7	miR-196a-5p/miR-196b-5p/miR-196-5p/miR-196a/miR-196b/miR-196c-5p/miR-8549/bta-miR-196b-5p/bta-miR-196a-5p	27069756	27069761
ENSBTAT00000011329	ENSBTAG00000008590	chr19	+	SPAG7	miR-2110/miR-6525/miR-7231-5p/bta-miR-6525-5p	27070831	27070836
ENSBTAT00000011329	ENSBTAG00000008590	chr19	+	SPAG7	miR-212-5p/miR-212/miR-7308-3p/bta-miR-212-5p	27072153	27072158
ENSBTAT00000011329	ENSBTAG00000008590	chr19	+	SPAG7	miR-214-3p/miR-214/miR-761/miR-3619-5p/bta-miR-214-3p	27069471	27069476
ENSBTAT00000011329	ENSBTAG00000008590	chr19	+	SPAG7	miR-214-5p/miR-214b-5p/bta-miR-214-5p/UGCCUGUCAAGCCUGUGCUCAG	27069945	27069950
ENSBTAT00000011329	ENSBTAG00000008590	chr19	+	SPAG7	miR-2460/miR-28c/miR-28b/miR-6596-3p/bta-miR-2460-5p	27068609	27068614
ENSBTAT00000011329	ENSBTAG00000008590	chr19	+	SPAG7	miR-30b-3p/miR-1982-5p/miR-3689a-3p/miR-3689b-3p/miR-3689c/miR-6779-5p/miR-6780a-5p/miR-1273h-5p/bta-miR-30b-3p	27071019	27071024
ENSBTAT00000011329	ENSBTAG00000008590	chr19	+	SPAG7	miR-369-3p/miR-369/bta-miR-369-3p	27072642	27072647
ENSBTAT00000011329	ENSBTAG00000008590	chr19	+	SPAG7	miR-379-5p/miR-1193-5p/miR-379/miR-3529-5p/bta-miR-379-5p	27069140	27069145
ENSBTAT00000011329	ENSBTAG00000008590	chr19	+	SPAG7	miR-654-5p/miR-541-3p/miR-541/bta-miR-654-5p	27069179	27069184
ENSBTAT00000011329	ENSBTAG00000008590	chr19	+	SPAG7	UCAGAUUAAUAAAUUAAAGCUU	27072636	27072641
ENSBTAT00000011330	ENSBTAG00000008591	chr19	+	CAMTA2	AGGAAAGCCUCCGCCCAACCCU	27056987	27056992
ENSBTAT00000011330	ENSBTAG00000008591	chr19	+	CAMTA2	AUCAGCCGCUGUCACACGCACAG	27066622	27066627
ENSBTAT00000011330	ENSBTAG00000008591	chr19	+	CAMTA2	CCUCGGGGCAGCUCAGUACAGGA	27057900	27057905
ENSBTAT00000011330	ENSBTAG00000008591	chr19	+	CAMTA2	miR-125a-5p/miR-125b-5p/miR-351-5p/miR-125b/miR-125a/miR-670/miR-670-5p/miR-4319/miR-6367/miR-6394/bta-miR-125b-5p/bta-miR-125a-5p/GCCCUGAGUUUAGGCAGCAGUU	27063546	27063551
ENSBTAT00000011330	ENSBTAG00000008591	chr19	+	CAMTA2	miR-138-5p/miR-138/miR-138b/miR-138a/bta-miR-138-5p	27064716	27064721
ENSBTAT00000011330	ENSBTAG00000008591	chr19	+	CAMTA2	miR-149-5p/miR-149/miR-7290-5p/miR-7348-3p/bta-miR-149-5p	27056094	27056099
ENSBTAT00000011330	ENSBTAG00000008591	chr19	+	CAMTA2	miR-1785/miR-2443/miR-3616-3p/bta-miR-2443-5p	27055627	27055632
ENSBTAT00000011330	ENSBTAG00000008591	chr19	+	CAMTA2	miR-185-5p/miR-882/miR-185/miR-3473a/miR-4306/miR-4644/miR-6626-5p/miR-10175-5p/bta-miR-185-5p	27066791	27066796
ENSBTAT00000011330	ENSBTAG00000008591	chr19	+	CAMTA2	miR-185-5p/miR-882/miR-185/miR-3473a/miR-4306/miR-4644/miR-6626-5p/miR-10175-5p/bta-miR-185-5p	27067600	27067605
ENSBTAT00000011330	ENSBTAG00000008591	chr19	+	CAMTA2	miR-224-5p/miR-224/bta-miR-224-5p	27057302	27057307
ENSBTAT00000011330	ENSBTAG00000008591	chr19	+	CAMTA2	miR-2284j/miR-2284d/miR-2284n/miR-2284k/miR-2284c/miR-2284v/miR-2284m/miR-2284ab/miR-2285am-5p/miR-2285au/miR-2285bt/miR-2285dc/bta-miR-2284ab-5p/bta-miR-2285bt-5p	27056946	27056951
ENSBTAT00000011330	ENSBTAG00000008591	chr19	+	CAMTA2	miR-2319a/miR-6524/bta-miR-6524-3p	27058140	27058145
ENSBTAT00000011330	ENSBTAG00000008591	chr19	+	CAMTA2	miR-2425-5p/miR-6501/bta-miR-2425-5p	27057951	27057956
ENSBTAT00000011330	ENSBTAG00000008591	chr19	+	CAMTA2	miR-2454-5p/miR-7069-5p/miR-7306-5p/miR-12341-5p/CUGGGGGCACUGGCCAGGCUGU	27055062	27055067
ENSBTAT00000011330	ENSBTAG00000008591	chr19	+	CAMTA2	miR-2902/miR-12264-3p/miR-12265-5p/CUGGCUGUCAAUUCAUAGGUCAG	27054562	27054567
ENSBTAT00000011330	ENSBTAG00000008591	chr19	+	CAMTA2	miR-30b-3p/miR-1982-5p/miR-3689a-3p/miR-3689b-3p/miR-3689c/miR-6779-5p/miR-6780a-5p/miR-1273h-5p/bta-miR-30b-3p	27055392	27055397
ENSBTAT00000011330	ENSBTAG00000008591	chr19	+	CAMTA2	miR-31-5p/miR-31a-5p/miR-31/miR-31a/bta-miR-31-5p	27060342	27060347
ENSBTAT00000011330	ENSBTAG00000008591	chr19	+	CAMTA2	miR-423-5p/miR-423a/miR-3184-5p/miR-3573-5p/miR-6921-5p/miR-11971/bta-miR-423-5p/UGAGGGGCCUCGGCCUACUGGU	27059842	27059847
ENSBTAT00000011330	ENSBTAG00000008591	chr19	+	CAMTA2	miR-485-5p/miR-1698/miR-1703-5p/miR-485/miR-1962/miR-6618-5p/miR-6884-5p/bta-miR-485-5p	27064542	27064547
ENSBTAT00000011330	ENSBTAG00000008591	chr19	+	CAMTA2	miR-495-3p/miR-495/miR-1192/miR-5688/miR-12200-5p/bta-miR-495-3p	27061879	27061884
ENSBTAT00000011330	ENSBTAG00000008591	chr19	+	CAMTA2	miR-551b-3p/miR-551b/bta-miR-551b-3p	27066232	27066237
ENSBTAT00000011330	ENSBTAG00000008591	chr19	+	CAMTA2	miR-650d/miR-2300b-3p/CGGAGACACCGCGGGACCGGACUG	27061574	27061579
ENSBTAT00000011330	ENSBTAG00000008591	chr19	+	CAMTA2	miR-674-3p/bta-miR-7862-5p/CACAGCUCCGAUAUGCAAUGGGUA	27056724	27056729
ENSBTAT00000011330	ENSBTAG00000008591	chr19	+	CAMTA2	miR-6825-5p/miR-7030-5p/miR-7075-5p/miR-7076-5p/miR-12283-5p/AGGGGAGGAGCAGGGGAUAUGAU	27067258	27067263
ENSBTAT00000011330	ENSBTAG00000008591	chr19	+	CAMTA2	miR-7222-3p/CCCAGGACCCGGAGCAGGCUGC	27055110	27055115
ENSBTAT00000011332	ENSBTAG00000008593	chr19	+	INCA1	ACAGCUCAGAACCCGGAGGUCUC	27051423	27051428
ENSBTAT00000011332	ENSBTAG00000008593	chr19	+	INCA1	ACUAGUUGAUUCGGCAGGUGAGU	27049948	27049953
ENSBTAT00000011332	ENSBTAG00000008593	chr19	+	INCA1	miR-125a-5p/miR-125b-5p/miR-351-5p/miR-125b/miR-125a/miR-670/miR-670-5p/miR-4319/miR-6367/miR-6394/bta-miR-125b-5p/bta-miR-125a-5p/GCCCUGAGUUUAGGCAGCAGUU	27047936	27047941
ENSBTAT00000011332	ENSBTAG00000008593	chr19	+	INCA1	miR-150-5p/miR-150/miR-5127/bta-miR-150-5p	27050645	27050650
ENSBTAT00000011332	ENSBTAG00000008593	chr19	+	INCA1	miR-1564-3p/miR-6780a-3p/miR-7312-3p/CUCCUCUGAAAAAGCCUCUAAC	27047894	27047899
ENSBTAT00000011332	ENSBTAG00000008593	chr19	+	INCA1	miR-24-1-5p/miR-24-2-5p/miR-24-5p/miR-24a-5p/miR-24/bta-miR-24-5p/GUGCCUACUUUAUCUGAGUGUG	27047997	27048002
ENSBTAT00000011332	ENSBTAG00000008593	chr19	+	INCA1	miR-30a-3p/miR-30d-3p/miR-30e-3p/miR-30e/miR-6693-3p/bta-miR-3601-5p	27050033	27050038
ENSBTAT00000011332	ENSBTAG00000008593	chr19	+	INCA1	miR-30b-3p/miR-1982-5p/miR-3689a-3p/miR-3689b-3p/miR-3689c/miR-6779-5p/miR-6780a-5p/miR-1273h-5p/bta-miR-30b-3p	27051082	27051087
ENSBTAT00000011332	ENSBTAG00000008593	chr19	+	INCA1	miR-423-5p/miR-423a/miR-3184-5p/miR-3573-5p/miR-6921-5p/miR-11971/bta-miR-423-5p/UGAGGGGCCUCGGCCUACUGGU	27051666	27051671
ENSBTAT00000011332	ENSBTAG00000008593	chr19	+	INCA1	miR-6089/GGAGGCCGGGACGAGUGCAAUA	27050068	27050073
ENSBTAT00000011332	ENSBTAG00000008593	chr19	+	INCA1	miR-6825-5p/miR-7030-5p/miR-7075-5p/miR-7076-5p/miR-12283-5p/AGGGGAGGAGCAGGGGAUAUGAU	27047828	27047833
ENSBTAT00000011333	ENSBTAG00000008592	chr3	-	FCGR1A	AUACUUUUUGGGGUAAGGGCUU	20850829	20850834
ENSBTAT00000011333	ENSBTAG00000008592	chr3	-	FCGR1A	CACCUCAUACGGUCCUGCCCUCA	20854990	20854995
ENSBTAT00000011333	ENSBTAG00000008592	chr3	-	FCGR1A	GGAGGGGGGAACGGCGGGGGCGGGG	20848215	20848220
ENSBTAT00000011333	ENSBTAG00000008592	chr3	-	FCGR1A	miR-142-3p/miR-12205-5p/bta-miR-142-3p/UGUGUUUCAGCUCAGUAGGCAC	20850661	20850666
ENSBTAT00000011333	ENSBTAG00000008592	chr3	-	FCGR1A	miR-153-5p/bta-miR-153-5p	20854660	20854665
ENSBTAT00000011333	ENSBTAG00000008592	chr3	-	FCGR1A	miR-153-5p/bta-miR-153-5p	20854661	20854666
ENSBTAT00000011333	ENSBTAG00000008592	chr3	-	FCGR1A	miR-185-3p/miR-3059-5p/miR-5616-5p/miR-7864/UUUCCUCUCUGCCCCAUAGGGU	20848327	20848332
ENSBTAT00000011333	ENSBTAG00000008592	chr3	-	FCGR1A	miR-2284j/miR-2284d/miR-2284n/miR-2284k/miR-2284c/miR-2284v/miR-2284m/miR-2284ab/miR-2285am-5p/miR-2285au/miR-2285bt/miR-2285dc/bta-miR-2284ab-5p/bta-miR-2285bt-5p	20849660	20849665
ENSBTAT00000011333	ENSBTAG00000008592	chr3	-	FCGR1A	miR-2284j/miR-2284d/miR-2284n/miR-2284k/miR-2284c/miR-2284v/miR-2284m/miR-2284ab/miR-2285am-5p/miR-2285au/miR-2285bt/miR-2285dc/bta-miR-2284ab-5p/bta-miR-2285bt-5p	20853447	20853452
ENSBTAT00000011333	ENSBTAG00000008592	chr3	-	FCGR1A	miR-2284j/miR-2284d/miR-2284n/miR-2284k/miR-2284c/miR-2284v/miR-2284m/miR-2284ab/miR-2285am-5p/miR-2285au/miR-2285bt/miR-2285dc/bta-miR-2284ab-5p/bta-miR-2285bt-5p	20854528	20854533
ENSBTAT00000011333	ENSBTAG00000008592	chr3	-	FCGR1A	miR-2285z/bta-miR-2285z-5p	20854826	20854831
ENSBTAT00000011333	ENSBTAG00000008592	chr3	-	FCGR1A	miR-323b-3p/AACAAUACAACUUACUACCUCA	20848454	20848459
ENSBTAT00000011333	ENSBTAG00000008592	chr3	-	FCGR1A	miR-326-3p/miR-330-5p/miR-326/miR-330/bta-miR-330-5p	20848236	20848241
ENSBTAT00000011333	ENSBTAG00000008592	chr3	-	FCGR1A	miR-329-5p/miR-329a/miR-329b/AGAGGUUUCCCGUGUAUGUUUCA	20854500	20854505
ENSBTAT00000011333	ENSBTAG00000008592	chr3	-	FCGR1A	miR-375/bta-miR-375-3p	20849704	20849709
ENSBTAT00000011333	ENSBTAG00000008592	chr3	-	FCGR1A	miR-548d-3p/miR-548h-3p/miR-548b/miR-548z/miR-548ac/miR-2285u/miR-548bb-3p/miR-2285bm/bta-miR-2285bm-3p	20856316	20856321
ENSBTAT00000011333	ENSBTAG00000008592	chr3	-	FCGR1A	miR-548d-5p/AGCAAAAAUGUGCUAGUGCCAAA	20854481	20854486
ENSBTAT00000011333	ENSBTAG00000008592	chr3	-	FCGR1A	miR-660-5p/miR-660/miR-6987-3p/bta-miR-660-5p	20848244	20848249
ENSBTAT00000011339	ENSBTAG00000008595	chr5	-	PPHLN1	AAACUGUACAAACUACUACCUCA	38509813	38509818
ENSBTAT00000011339	ENSBTAG00000008595	chr5	-	PPHLN1	AAAUCAGAAUCACACCUGGGGGA	38484383	38484388
ENSBTAT00000011339	ENSBTAG00000008595	chr5	-	PPHLN1	ACAAAUUCGGUUCUACAGGGUA	38502402	38502407
ENSBTAT00000011339	ENSBTAG00000008595	chr5	-	PPHLN1	ACUCAACGGGAGUGAUCGUGUCAUU	38435172	38435177
ENSBTAT00000011339	ENSBTAG00000008595	chr5	-	PPHLN1	AUACUUUUUGGGGUAAGGGCUU	38483663	38483668
ENSBTAT00000011339	ENSBTAG00000008595	chr5	-	PPHLN1	AUGGUCAUUACCAAGGCUUUU	38463964	38463969
ENSBTAT00000011339	ENSBTAG00000008595	chr5	-	PPHLN1	bta-miR-2285bg-5p	38522413	38522418
ENSBTAT00000011339	ENSBTAG00000008595	chr5	-	PPHLN1	bta-miR-2285bg-5p	38522414	38522419
ENSBTAT00000011339	ENSBTAG00000008595	chr5	-	PPHLN1	bta-miR-2285p-5p	38539146	38539151
ENSBTAT00000011339	ENSBTAG00000008595	chr5	-	PPHLN1	bta-miR-708-3p	38449532	38449537
ENSBTAT00000011339	ENSBTAG00000008595	chr5	-	PPHLN1	GGAGGGGGGAACGGCGGGGGCGGGG	38454768	38454773
ENSBTAT00000011339	ENSBTAG00000008595	chr5	-	PPHLN1	GGUACAGUCAACGGUCGGUGGU	38566423	38566428
ENSBTAT00000011339	ENSBTAG00000008595	chr5	-	PPHLN1	miR-10172-5p/bta-miR-10172-5p	38558850	38558855
ENSBTAT00000011339	ENSBTAG00000008595	chr5	-	PPHLN1	miR-105-5p/miR-105/miR-105b/miR-105a/miR-7853-5p/bta-miR-105a-5p/bta-miR-105b-5p	38496810	38496815
ENSBTAT00000011339	ENSBTAG00000008595	chr5	-	PPHLN1	miR-128-3p/miR-216a-3p/miR-128a-3p/miR-128/miR-128b-3p/miR-3681-3p/miR-6539/bta-miR-128-3p	38522751	38522756
ENSBTAT00000011339	ENSBTAG00000008595	chr5	-	PPHLN1	miR-148c/miR-873b/miR-12280-5p/ACAAGUUCGUCUGGGUUUUUCC	38536053	38536058
ENSBTAT00000011339	ENSBTAG00000008595	chr5	-	PPHLN1	miR-153-5p/bta-miR-153-5p	38439172	38439177
ENSBTAT00000011339	ENSBTAG00000008595	chr5	-	PPHLN1	miR-155-5p/miR-155/bta-miR-155-5p	38566995	38567000
ENSBTAT00000011339	ENSBTAG00000008595	chr5	-	PPHLN1	miR-1737/miR-3548/miR-6345/miR-6357/GAGCACUGUUCGUGACCUGCUG	38499918	38499923
ENSBTAT00000011339	ENSBTAG00000008595	chr5	-	PPHLN1	miR-1764-3p/bta-miR-191b-3p/AGCUGCUUCCCCUGACACUCAG	38481318	38481323
ENSBTAT00000011339	ENSBTAG00000008595	chr5	-	PPHLN1	miR-1785/miR-2443/miR-3616-3p/bta-miR-2443-5p	38514277	38514282
ENSBTAT00000011339	ENSBTAG00000008595	chr5	-	PPHLN1	miR-181a-5p/miR-181b-5p/miR-181c-5p/miR-181c/miR-181b/miR-181d-5p/miR-181a/miR-181d/miR-4262/bta-miR-181c-5p/bta-miR-181d-5p/bta-miR-181b-5p	38405227	38405232
ENSBTAT00000011339	ENSBTAG00000008595	chr5	-	PPHLN1	miR-181a-5p/miR-181b-5p/miR-181c-5p/miR-181c/miR-181b/miR-181d-5p/miR-181a/miR-181d/miR-4262/bta-miR-181c-5p/bta-miR-181d-5p/bta-miR-181b-5p	38566202	38566207
ENSBTAT00000011339	ENSBTAG00000008595	chr5	-	PPHLN1	miR-185-5p/miR-882/miR-185/miR-3473a/miR-4306/miR-4644/miR-6626-5p/miR-10175-5p/bta-miR-185-5p	38471752	38471757
ENSBTAT00000011339	ENSBTAG00000008595	chr5	-	PPHLN1	miR-192-5p/miR-215-5p/miR-215/miR-192/bta-miR-215-5p/bta-miR-192-5p	38466389	38466394
ENSBTAT00000011339	ENSBTAG00000008595	chr5	-	PPHLN1	miR-1956/miR-1956-5p/UGUCCAGGUUCUUCUUGCAGACCA	38468791	38468796
ENSBTAT00000011339	ENSBTAG00000008595	chr5	-	PPHLN1	miR-196a-5p/miR-196b-5p/miR-196-5p/miR-196a/miR-196b/miR-196c-5p/miR-8549/bta-miR-196b-5p/bta-miR-196a-5p	38474243	38474248
ENSBTAT00000011339	ENSBTAG00000008595	chr5	-	PPHLN1	miR-200b-3p/miR-200c-3p/miR-429/miR-429-3p/miR-200b/miR-200c/miR-548a/bta-miR-200c-3p/bta-miR-429-3p/bta-miR-200b-3p	38541038	38541043
ENSBTAT00000011339	ENSBTAG00000008595	chr5	-	PPHLN1	miR-208a-3p/miR-208/miR-208a/miR-208b-3p/miR-208b/bta-miR-208b-3p	38440915	38440920
ENSBTAT00000011339	ENSBTAG00000008595	chr5	-	PPHLN1	miR-2110/miR-6525/miR-7231-5p/bta-miR-6525-5p	38493795	38493800
ENSBTAT00000011339	ENSBTAG00000008595	chr5	-	PPHLN1	miR-214-3p/miR-214/miR-761/miR-3619-5p/bta-miR-214-3p	38472908	38472913
ENSBTAT00000011339	ENSBTAG00000008595	chr5	-	PPHLN1	miR-214-3p/miR-214/miR-761/miR-3619-5p/bta-miR-214-3p	38539494	38539499
ENSBTAT00000011339	ENSBTAG00000008595	chr5	-	PPHLN1	miR-224-5p/miR-224/bta-miR-224-5p	38531774	38531779
ENSBTAT00000011339	ENSBTAG00000008595	chr5	-	PPHLN1	miR-2278/miR-2397-3p/bta-miR-2397-3p	38422196	38422201
ENSBTAT00000011339	ENSBTAG00000008595	chr5	-	PPHLN1	miR-2284ac/bta-miR-2285ai-5p	38410615	38410620
ENSBTAT00000011339	ENSBTAG00000008595	chr5	-	PPHLN1	miR-2284j/miR-2284d/miR-2284n/miR-2284k/miR-2284c/miR-2284v/miR-2284m/miR-2284ab/miR-2285am-5p/miR-2285au/miR-2285bt/miR-2285dc/bta-miR-2284ab-5p/bta-miR-2285bt-5p	38515057	38515062
ENSBTAT00000011339	ENSBTAG00000008595	chr5	-	PPHLN1	miR-2284j/miR-2284d/miR-2284n/miR-2284k/miR-2284c/miR-2284v/miR-2284m/miR-2284ab/miR-2285am-5p/miR-2285au/miR-2285bt/miR-2285dc/bta-miR-2284ab-5p/bta-miR-2285bt-5p	38522416	38522421
ENSBTAT00000011339	ENSBTAG00000008595	chr5	-	PPHLN1	miR-2284j/miR-2284d/miR-2284n/miR-2284k/miR-2284c/miR-2284v/miR-2284m/miR-2284ab/miR-2285am-5p/miR-2285au/miR-2285bt/miR-2285dc/bta-miR-2284ab-5p/bta-miR-2285bt-5p	38527172	38527177
ENSBTAT00000011339	ENSBTAG00000008595	chr5	-	PPHLN1	miR-2284z/miR-2284aa/miR-12136/CAAAAAGUCCACUCGGUUUUUU	38409734	38409739
ENSBTAT00000011339	ENSBTAG00000008595	chr5	-	PPHLN1	miR-2284z/miR-2284aa/miR-12136/CAAAAAGUCCACUCGGUUUUUU	38409738	38409743
ENSBTAT00000011339	ENSBTAG00000008595	chr5	-	PPHLN1	miR-2284z/miR-2284aa/miR-12136/CAAAAAGUCCACUCGGUUUUUU	38498982	38498987
ENSBTAT00000011339	ENSBTAG00000008595	chr5	-	PPHLN1	miR-2285aa/miR-2285cj/bta-miR-2285aa-3p	38485693	38485698
ENSBTAT00000011339	ENSBTAG00000008595	chr5	-	PPHLN1	miR-2285bw/bta-miR-2285u-3p	38522450	38522455
ENSBTAT00000011339	ENSBTAG00000008595	chr5	-	PPHLN1	miR-24-1-5p/miR-24-2-5p/miR-24-5p/miR-24a-5p/miR-24/bta-miR-24-5p/GUGCCUACUUUAUCUGAGUGUG	38518159	38518164
ENSBTAT00000011339	ENSBTAG00000008595	chr5	-	PPHLN1	miR-2483-3p/bta-miR-2483-3p	38542053	38542058
ENSBTAT00000011339	ENSBTAG00000008595	chr5	-	PPHLN1	miR-299a-3p/miR-299-3p/miR-299b-3p/bta-miR-299-3p	38538513	38538518
ENSBTAT00000011339	ENSBTAG00000008595	chr5	-	PPHLN1	miR-29b-1-5p/miR-29b-2-5p/bta-miR-29b-5p	38454270	38454275
ENSBTAT00000011339	ENSBTAG00000008595	chr5	-	PPHLN1	miR-302a-5p/miR-302a/bta-miR-302d-5p	38568591	38568596
ENSBTAT00000011339	ENSBTAG00000008595	chr5	-	PPHLN1	miR-31-5p/miR-31a-5p/miR-31/miR-31a/bta-miR-31-5p	38410083	38410088
ENSBTAT00000011339	ENSBTAG00000008595	chr5	-	PPHLN1	miR-323b-3p/AACAAUACAACUUACUACCUCA	38563927	38563932
ENSBTAT00000011339	ENSBTAG00000008595	chr5	-	PPHLN1	miR-335-3p/bta-miR-335-3p	38506625	38506630
ENSBTAT00000011339	ENSBTAG00000008595	chr5	-	PPHLN1	miR-345-3p/miR-345/miR-2411-3p/miR-4539/miR-12113/bta-miR-345-3p	38500088	38500093
ENSBTAT00000011339	ENSBTAG00000008595	chr5	-	PPHLN1	miR-3570/GGUACAAUCAACGGUCGAUGGU	38493362	38493367
ENSBTAT00000011339	ENSBTAG00000008595	chr5	-	PPHLN1	miR-362-5p/miR-500-5p/miR-362/miR-500b-5p/bta-miR-362-5p	38536081	38536086
ENSBTAT00000011339	ENSBTAG00000008595	chr5	-	PPHLN1	miR-375/bta-miR-375-3p	38462584	38462589
ENSBTAT00000011339	ENSBTAG00000008595	chr5	-	PPHLN1	miR-378g/miR-6637-3p/miR-7482-5p/GCUGGGCUGCGUCGGCGCUCGGA	38547941	38547946
ENSBTAT00000011339	ENSBTAG00000008595	chr5	-	PPHLN1	miR-380-5p/miR-758-5p/miR-2448-3p/bta-miR-2448-3p	38539299	38539304
ENSBTAT00000011339	ENSBTAG00000008595	chr5	-	PPHLN1	miR-381-3p/miR-539-3p/miR-300/miR-381/bta-miR-381-3p	38458538	38458543
ENSBTAT00000011339	ENSBTAG00000008595	chr5	-	PPHLN1	miR-382-5p/miR-382/bta-miR-382-5p	38472065	38472070
ENSBTAT00000011339	ENSBTAG00000008595	chr5	-	PPHLN1	miR-3929/miR-4478/bta-miR-873-3p	38447254	38447259
ENSBTAT00000011339	ENSBTAG00000008595	chr5	-	PPHLN1	miR-409-3p/miR-409/miR-7371m-3p/bta-miR-409a-3p/GAAUGUUGGAGAACUGCAGUU	38504505	38504510
ENSBTAT00000011339	ENSBTAG00000008595	chr5	-	PPHLN1	miR-455-5p/miR-455/miR-5129-3p/bta-miR-455-5p	38559311	38559316
ENSBTAT00000011339	ENSBTAG00000008595	chr5	-	PPHLN1	miR-4781-3p/miR-6120-3p/bta-miR-6120-3p	38539909	38539914
ENSBTAT00000011339	ENSBTAG00000008595	chr5	-	PPHLN1	miR-494-3p/miR-494/bta-miR-494-3p	38539417	38539422
ENSBTAT00000011339	ENSBTAG00000008595	chr5	-	PPHLN1	miR-495-3p/miR-495/miR-1192/miR-5688/miR-12200-5p/bta-miR-495-3p	38553561	38553566
ENSBTAT00000011339	ENSBTAG00000008595	chr5	-	PPHLN1	miR-5011-5p/bta-miR-1277-5p	38519814	38519819
ENSBTAT00000011339	ENSBTAG00000008595	chr5	-	PPHLN1	miR-5192/CGGAGAGUGUCGUCGGCGGCGU	38548075	38548080
ENSBTAT00000011339	ENSBTAG00000008595	chr5	-	PPHLN1	miR-548a-3p/miR-548e-3p/miR-548f-3p/miR-548a/miR-548f/miR-2285a/miR-548ar-3p/miR-548e/miR-548az-3p/miR-7859/miR-548bc/bta-miR-7859-3p	38413268	38413273
ENSBTAT00000011339	ENSBTAG00000008595	chr5	-	PPHLN1	miR-548a-3p/miR-548e-3p/miR-548f-3p/miR-548a/miR-548f/miR-2285a/miR-548ar-3p/miR-548e/miR-548az-3p/miR-7859/miR-548bc/bta-miR-7859-3p	38471383	38471388
ENSBTAT00000011339	ENSBTAG00000008595	chr5	-	PPHLN1	miR-548d-3p/miR-548h-3p/miR-548b/miR-548z/miR-548ac/miR-2285u/miR-548bb-3p/miR-2285bm/bta-miR-2285bm-3p	38522451	38522456
ENSBTAT00000011339	ENSBTAG00000008595	chr5	-	PPHLN1	miR-561-3p/miR-2285bb/miR-2285by/miR-2285cq/miR-2285dj/bta-miR-2285bb-5p	38515058	38515063
ENSBTAT00000011339	ENSBTAG00000008595	chr5	-	PPHLN1	miR-561-3p/miR-2285bb/miR-2285by/miR-2285cq/miR-2285dj/bta-miR-2285bb-5p	38522417	38522422
ENSBTAT00000011339	ENSBTAG00000008595	chr5	-	PPHLN1	miR-6624-3p/miR-7113-5p/miR-7226-5p/miR-11989/ACCAGGGAGAGGUCGCGACCCA	38422031	38422036
ENSBTAT00000011339	ENSBTAG00000008595	chr5	-	PPHLN1	miR-6624-3p/miR-7113-5p/miR-7226-5p/miR-11989/ACCAGGGAGAGGUCGCGACCCA	38431337	38431342
ENSBTAT00000011339	ENSBTAG00000008595	chr5	-	PPHLN1	miR-664-3p/miR-664a-3p/miR-664/miR-664a/miR-664b/bta-miR-664b-3p	38530448	38530453
ENSBTAT00000011339	ENSBTAG00000008595	chr5	-	PPHLN1	miR-6651-5p/ACCAGGUUCCACCCCAGCAGGC	38424564	38424569
ENSBTAT00000011339	ENSBTAG00000008595	chr5	-	PPHLN1	miR-7196-5p/miR-1546b-3p/UCCAUCCCCUCUUGCCCACCAG	38479081	38479086
ENSBTAT00000011339	ENSBTAG00000008595	chr5	-	PPHLN1	miR-7326-5p/ACAGAGAGCUUGCCCUUGUAUA	38556799	38556804
ENSBTAT00000011339	ENSBTAG00000008595	chr5	-	PPHLN1	miR-7386k-3p/miR-7386m-3p/AAAGAAGUAUAUGCAUAGGAAA	38550893	38550898
ENSBTAT00000011339	ENSBTAG00000008595	chr5	-	PPHLN1	miR-758-3p/miR-758/bta-miR-758-3p	38481003	38481008
ENSBTAT00000011339	ENSBTAG00000008595	chr5	-	PPHLN1	miR-7673-5p/miR-12362-5p/GUUGACUGUAUGACCCGACAUU	38467035	38467040
ENSBTAT00000011339	ENSBTAG00000008595	chr5	-	PPHLN1	miR-7673-5p/miR-12362-5p/GUUGACUGUAUGACCCGACAUU	38467036	38467041
ENSBTAT00000011339	ENSBTAG00000008595	chr5	-	PPHLN1	miR-7a-1-3p/miR-3065-5p/miR-3065/ACAACAAAAUCACUAGUCUUCCAG	38514440	38514445
ENSBTAT00000011339	ENSBTAG00000008595	chr5	-	PPHLN1	miR-874-3p/miR-874/miR-191-3p/bta-miR-874-3p	38437705	38437710
ENSBTAT00000011339	ENSBTAG00000008595	chr5	-	PPHLN1	miR-935/bta-miR-935-3p	38409283	38409288
ENSBTAT00000011340	ENSBTAG00000008596	chr5	+	PRICKLE1	AAAUCAGAAUCACACCUGGGGGA	38340598	38340603
ENSBTAT00000011340	ENSBTAG00000008596	chr5	+	PRICKLE1	ACAAACACCAUUGUCACACUCCA	38306173	38306178
ENSBTAT00000011340	ENSBTAG00000008596	chr5	+	PRICKLE1	ACAGCUCAGAACCCGGAGGUCUC	38287318	38287323
ENSBTAT00000011340	ENSBTAG00000008596	chr5	+	PRICKLE1	AGAAUCCUUGCCCAGGUGCAUU	38382139	38382144
ENSBTAT00000011340	ENSBTAG00000008596	chr5	+	PRICKLE1	AGGAAAGCCUCCGCCCAACCCU	38336565	38336570
ENSBTAT00000011340	ENSBTAG00000008596	chr5	+	PRICKLE1	bta-miR-26c-5p	38307091	38307096
ENSBTAT00000011340	ENSBTAG00000008596	chr5	+	PRICKLE1	CAAAGAGUUCACUUAGGUUUUU	38312267	38312272
ENSBTAT00000011340	ENSBTAG00000008596	chr5	+	PRICKLE1	CCUCCAGACCCCUAGUUCAGGG	38289739	38289744
ENSBTAT00000011340	ENSBTAG00000008596	chr5	+	PRICKLE1	CUCUGCCCGCUCUCUGUCUUACAG	38381348	38381353
ENSBTAT00000011340	ENSBTAG00000008596	chr5	+	PRICKLE1	CUGGGCAAUAUAGCGAGA	38278358	38278363
ENSBTAT00000011340	ENSBTAG00000008596	chr5	+	PRICKLE1	GCACAACCCUAGUGGCGCCAUU	38342152	38342157
ENSBTAT00000011340	ENSBTAG00000008596	chr5	+	PRICKLE1	GCAGCAAGUACCCACAGUGCGG	38338370	38338375
ENSBTAT00000011340	ENSBTAG00000008596	chr5	+	PRICKLE1	GCAGCCAAGCCUCCUAACAGUUG	38358629	38358634
ENSBTAT00000011340	ENSBTAG00000008596	chr5	+	PRICKLE1	GCUGUAAGACAGAGAGCGGGCAGAG	38313341	38313346
ENSBTAT00000011340	ENSBTAG00000008596	chr5	+	PRICKLE1	GGAGGGGGGAACGGCGGGGGCGGGG	38299243	38299248
ENSBTAT00000011340	ENSBTAG00000008596	chr5	+	PRICKLE1	miR-1205/miR-10179-5p/miR-10394-5p/GCUGCAGGCAGGCGACCACGUG	38274307	38274312
ENSBTAT00000011340	ENSBTAG00000008596	chr5	+	PRICKLE1	miR-1205/miR-10179-5p/miR-10394-5p/GCUGCAGGCAGGCGACCACGUG	38337682	38337687
ENSBTAT00000011340	ENSBTAG00000008596	chr5	+	PRICKLE1	miR-125a-5p/miR-125b-5p/miR-351-5p/miR-125b/miR-125a/miR-670/miR-670-5p/miR-4319/miR-6367/miR-6394/bta-miR-125b-5p/bta-miR-125a-5p/GCCCUGAGUUUAGGCAGCAGUU	38332628	38332633
ENSBTAT00000011340	ENSBTAG00000008596	chr5	+	PRICKLE1	miR-1284/miR-3596c/ACUAUACAACCUACUACCUCA	38340730	38340735
ENSBTAT00000011340	ENSBTAG00000008596	chr5	+	PRICKLE1	miR-130a-3p/miR-301a-3p/miR-130b-3p/miR-454-3p/miR-301b-3p/miR-721/miR-130a/miR-130c/miR-130b/miR-301/miR-130c-3p/miR-301b/miR-301a/miR-454/miR-301-3p/miR-4295/miR-3666/miR-6341/miR-6389/bta-miR-130a-3p/bta-miR-301b-3p/bta-miR-454-3p/bta-miR-301a-3p	38318677	38318682
ENSBTAT00000011340	ENSBTAG00000008596	chr5	+	PRICKLE1	miR-130b-5p/miR-7014-3p/bta-miR-130b-5p	38374161	38374166
ENSBTAT00000011340	ENSBTAG00000008596	chr5	+	PRICKLE1	miR-135a-5p/miR-135b-5p/miR-135a/miR-135/miR-135b/bta-miR-135b-5p	38325911	38325916
ENSBTAT00000011340	ENSBTAG00000008596	chr5	+	PRICKLE1	miR-153-5p/bta-miR-153-5p	38348152	38348157
ENSBTAT00000011340	ENSBTAG00000008596	chr5	+	PRICKLE1	miR-15a-5p/miR-16-5p/miR-15b-5p/miR-195a-5p/miR-195-5p/miR-322-5p/miR-15a/miR-424-5p/miR-15b/miR-16/miR-497-5p/miR-497a-5p/miR-16b/miR-16c/miR-16a/miR-15c/miR-195/miR-497/miR-15c-5p/miR-16c-5p/miR-1907/miR-424/miR-195b/miR-6342/miR-6353/miR-6419/miR-6838-5p/miR-12274-5p/miR-16b-5p/bta-miR-16b-5p/bta-miR-15b-5p/bta-miR-16a-5p/bta-miR-15a-5p/bta-miR-195-5p/bta-miR-497-5p/bta-miR-424-5p/CAGCAGCAUACGCCGGCGGGAA	38302345	38302350
ENSBTAT00000011340	ENSBTAG00000008596	chr5	+	PRICKLE1	miR-15a-5p/miR-16-5p/miR-15b-5p/miR-195a-5p/miR-195-5p/miR-322-5p/miR-15a/miR-424-5p/miR-15b/miR-16/miR-497-5p/miR-497a-5p/miR-16b/miR-16c/miR-16a/miR-15c/miR-195/miR-497/miR-15c-5p/miR-16c-5p/miR-1907/miR-424/miR-195b/miR-6342/miR-6353/miR-6419/miR-6838-5p/miR-12274-5p/miR-16b-5p/bta-miR-16b-5p/bta-miR-15b-5p/bta-miR-16a-5p/bta-miR-15a-5p/bta-miR-195-5p/bta-miR-497-5p/bta-miR-424-5p/CAGCAGCAUACGCCGGCGGGAA	38340434	38340439
ENSBTAT00000011340	ENSBTAG00000008596	chr5	+	PRICKLE1	miR-1785/miR-2443/miR-3616-3p/bta-miR-2443-5p	38281876	38281881
ENSBTAT00000011340	ENSBTAG00000008596	chr5	+	PRICKLE1	miR-1911-5p/miR-1911/bta-miR-1911-5p	38348002	38348007
ENSBTAT00000011340	ENSBTAG00000008596	chr5	+	PRICKLE1	miR-193a-5p/miR-193a/miR-7356b-3p/bta-miR-193a-5p	38344987	38344992
ENSBTAT00000011340	ENSBTAG00000008596	chr5	+	PRICKLE1	miR-196a-5p/miR-196b-5p/miR-196-5p/miR-196a/miR-196b/miR-196c-5p/miR-8549/bta-miR-196b-5p/bta-miR-196a-5p	38369088	38369093
ENSBTAT00000011340	ENSBTAG00000008596	chr5	+	PRICKLE1	miR-216a-3p/miR-12224-5p/bta-miR-216a-3p	38340999	38341004
ENSBTAT00000011340	ENSBTAG00000008596	chr5	+	PRICKLE1	miR-2284x/miR-2285aj-5p/miR-2285bo/bta-miR-2284x-5p	38351927	38351932
ENSBTAT00000011340	ENSBTAG00000008596	chr5	+	PRICKLE1	miR-2284x/miR-2285aj-5p/miR-2285bo/bta-miR-2284x-5p	38351928	38351933
ENSBTAT00000011340	ENSBTAG00000008596	chr5	+	PRICKLE1	miR-2284z/miR-2284aa/miR-12136/CAAAAAGUCCACUCGGUUUUUU	38291384	38291389
ENSBTAT00000011340	ENSBTAG00000008596	chr5	+	PRICKLE1	miR-2285bc/miR-2285cc/miR-2285ce/miR-2285da/miR-2285dd/miR-2285df/bta-miR-2285bc-3p	38353621	38353626
ENSBTAT00000011340	ENSBTAG00000008596	chr5	+	PRICKLE1	miR-2285z/bta-miR-2285z-5p	38315598	38315603
ENSBTAT00000011340	ENSBTAG00000008596	chr5	+	PRICKLE1	miR-2339/bta-miR-2339-3p	38279451	38279456
ENSBTAT00000011340	ENSBTAG00000008596	chr5	+	PRICKLE1	miR-2399-5p/bta-miR-2399-5p	38318963	38318968
ENSBTAT00000011340	ENSBTAG00000008596	chr5	+	PRICKLE1	miR-23a-3p/miR-23b-3p/miR-23b/miR-23a/miR-23c/miR-10174-3p/bta-miR-23a-3p/bta-miR-10174-3p	38291370	38291375
ENSBTAT00000011340	ENSBTAG00000008596	chr5	+	PRICKLE1	miR-2400/bta-miR-2400-3p	38351138	38351143
ENSBTAT00000011340	ENSBTAG00000008596	chr5	+	PRICKLE1	miR-2402/CUACCUGCACGAACAGCACUUUG/CUACCUGCACUGUAAGCACUUUU	38378614	38378619
ENSBTAT00000011340	ENSBTAG00000008596	chr5	+	PRICKLE1	miR-2402/CUACCUGCACGAACAGCACUUUG/CUACCUGCACUGUAAGCACUUUU	38378615	38378620
ENSBTAT00000011340	ENSBTAG00000008596	chr5	+	PRICKLE1	miR-2411-5p/miR-7174-5p/miR-7211-3p/miR-8091/bta-miR-2411-5p/GGGAGUGAAGACACGGAGCCAGA	38278034	38278039
ENSBTAT00000011340	ENSBTAG00000008596	chr5	+	PRICKLE1	miR-2425-5p/miR-6501/bta-miR-2425-5p	38277682	38277687
ENSBTAT00000011340	ENSBTAG00000008596	chr5	+	PRICKLE1	miR-2431-3p/bta-miR-2431-3p	38275288	38275293
ENSBTAT00000011340	ENSBTAG00000008596	chr5	+	PRICKLE1	miR-24-3p/miR-24/miR-24a-3p/miR-24b/miR-6361/miR-6369/miR-5124b/miR-6410/miR-6413/AGGCUCAGAUUAAGGCACAAGUCU	38354736	38354741
ENSBTAT00000011340	ENSBTAG00000008596	chr5	+	PRICKLE1	miR-2441/miR-4436a/miR-5000-3p/miR-6614-3p/miR-7177-5p/miR-8898/GCAGGACAUGUGGGUUCUAUCCC	38320621	38320626
ENSBTAT00000011340	ENSBTAG00000008596	chr5	+	PRICKLE1	miR-25-3p/miR-32-5p/miR-92a-3p/miR-363-3p/miR-367-3p/miR-92-3p/miR-32/miR-92/miR-25/miR-92b-3p/miR-367/miR-92a/miR-92b/miR-363/bta-miR-92b-3p/bta-miR-32-5p/bta-miR-92a-3p/bta-miR-25-3p	38284355	38284360
ENSBTAT00000011340	ENSBTAG00000008596	chr5	+	PRICKLE1	miR-26a-5p/miR-26b-5p/miR-26a/miR-26b/miR-26/miR-1297/miR-26-5p/miR-4465/miR-26a-2-5p/bta-miR-26b-5p/bta-miR-26a-5p	38277131	38277136
ENSBTAT00000011340	ENSBTAG00000008596	chr5	+	PRICKLE1	miR-28-5p/miR-28a-5p/miR-28/miR-708-5p/miR-1653/miR-708/miR-3139/miR-7178-5p/bta-miR-708-5p/UAGGAGCUAUCAGAACUUAGUG	38301934	38301939
ENSBTAT00000011340	ENSBTAG00000008596	chr5	+	PRICKLE1	miR-3081-5p/bta-miR-653-3p	38328643	38328648
ENSBTAT00000011340	ENSBTAG00000008596	chr5	+	PRICKLE1	miR-3081-5p/bta-miR-653-3p	38328644	38328649
ENSBTAT00000011340	ENSBTAG00000008596	chr5	+	PRICKLE1	miR-30a-5p/miR-30b-5p/miR-30c-5p/miR-30d-5p/miR-30e-5p/miR-384-5p/miR-30d/miR-30b/miR-30c/miR-30e/miR-30a/miR-30f/bta-miR-30c-5p/bta-miR-30e-5p/bta-miR-30f-5p/bta-miR-30a-5p/bta-miR-30d-5p/bta-miR-30b-5p	38313745	38313750
ENSBTAT00000011340	ENSBTAG00000008596	chr5	+	PRICKLE1	miR-30a-5p/miR-30b-5p/miR-30c-5p/miR-30d-5p/miR-30e-5p/miR-384-5p/miR-30d/miR-30b/miR-30c/miR-30e/miR-30a/miR-30f/bta-miR-30c-5p/bta-miR-30e-5p/bta-miR-30f-5p/bta-miR-30a-5p/bta-miR-30d-5p/bta-miR-30b-5p	38365768	38365773
ENSBTAT00000011340	ENSBTAG00000008596	chr5	+	PRICKLE1	miR-31-5p/miR-31a-5p/miR-31/miR-31a/bta-miR-31-5p	38306397	38306402
ENSBTAT00000011340	ENSBTAG00000008596	chr5	+	PRICKLE1	miR-323/bta-miR-323-3p	38330760	38330765
ENSBTAT00000011340	ENSBTAG00000008596	chr5	+	PRICKLE1	miR-324-3p/miR-6890-3p/bta-miR-324-3p	38329480	38329485
ENSBTAT00000011340	ENSBTAG00000008596	chr5	+	PRICKLE1	miR-335-3p/bta-miR-335-3p	38305139	38305144
ENSBTAT00000011340	ENSBTAG00000008596	chr5	+	PRICKLE1	miR-345-3p/miR-345/miR-2411-3p/miR-4539/miR-12113/bta-miR-345-3p	38287959	38287964
ENSBTAT00000011340	ENSBTAG00000008596	chr5	+	PRICKLE1	miR-345-3p/miR-345/miR-2411-3p/miR-4539/miR-12113/bta-miR-345-3p	38383274	38383279
ENSBTAT00000011340	ENSBTAG00000008596	chr5	+	PRICKLE1	miR-34c-3p/miR-34b-3p/miR-34c/bta-miR-34b-3p	38330277	38330282
ENSBTAT00000011340	ENSBTAG00000008596	chr5	+	PRICKLE1	miR-375/bta-miR-375-3p	38284848	38284853
ENSBTAT00000011340	ENSBTAG00000008596	chr5	+	PRICKLE1	miR-379-5p/miR-1193-5p/miR-379/miR-3529-5p/bta-miR-379-5p	38298118	38298123
ENSBTAT00000011340	ENSBTAG00000008596	chr5	+	PRICKLE1	miR-380-3p/miR-380/bta-miR-380-3p	38349288	38349293
ENSBTAT00000011340	ENSBTAG00000008596	chr5	+	PRICKLE1	miR-380-3p/miR-380/bta-miR-380-3p	38349289	38349294
ENSBTAT00000011340	ENSBTAG00000008596	chr5	+	PRICKLE1	miR-455-5p/miR-455/miR-5129-3p/bta-miR-455-5p	38342850	38342855
ENSBTAT00000011340	ENSBTAG00000008596	chr5	+	PRICKLE1	miR-487b-5p/UGUGGUUAAGCGGAGCUGAGAGAAG	38317239	38317244
ENSBTAT00000011340	ENSBTAG00000008596	chr5	+	PRICKLE1	miR-490-3p/miR-490/bta-miR-490-3p	38289755	38289760
ENSBTAT00000011340	ENSBTAG00000008596	chr5	+	PRICKLE1	miR-495-3p/miR-495/miR-1192/miR-5688/miR-12200-5p/bta-miR-495-3p	38291050	38291055
ENSBTAT00000011340	ENSBTAG00000008596	chr5	+	PRICKLE1	miR-506-5p/UAUUCAGGAACAUAUUGCAAAA	38361671	38361676
ENSBTAT00000011340	ENSBTAG00000008596	chr5	+	PRICKLE1	miR-5125/bta-miR-3120-5p	38363872	38363877
ENSBTAT00000011340	ENSBTAG00000008596	chr5	+	PRICKLE1	miR-548c/miR-548e/miR-548at-3p/miR-2285h/miR-548ay-3p/miR-548j-3p/miR-2285dg/bta-miR-2285h-3p	38287993	38287998
ENSBTAT00000011340	ENSBTAG00000008596	chr5	+	PRICKLE1	miR-548d-3p/miR-548h-3p/miR-548b/miR-548z/miR-548ac/miR-2285u/miR-548bb-3p/miR-2285bm/bta-miR-2285bm-3p	38363044	38363049
ENSBTAT00000011340	ENSBTAG00000008596	chr5	+	PRICKLE1	miR-548d-5p/AGCAAAAAUGUGCUAGUGCCAAA	38297293	38297298
ENSBTAT00000011340	ENSBTAG00000008596	chr5	+	PRICKLE1	miR-561-3p/miR-2285bb/miR-2285by/miR-2285cq/miR-2285dj/bta-miR-2285bb-5p	38291382	38291387
ENSBTAT00000011340	ENSBTAG00000008596	chr5	+	PRICKLE1	miR-6529a/miR-6529-5p/bta-miR-6529a-5p	38285162	38285167
ENSBTAT00000011340	ENSBTAG00000008596	chr5	+	PRICKLE1	miR-654-5p/miR-541-3p/miR-541/bta-miR-654-5p	38321442	38321447
ENSBTAT00000011340	ENSBTAG00000008596	chr5	+	PRICKLE1	miR-6624-3p/miR-7113-5p/miR-7226-5p/miR-11989/ACCAGGGAGAGGUCGCGACCCA	38321317	38321322
ENSBTAT00000011340	ENSBTAG00000008596	chr5	+	PRICKLE1	miR-6681-5p/GCUGGAUCUCCCAGUACUGGACUG	38386302	38386307
ENSBTAT00000011340	ENSBTAG00000008596	chr5	+	PRICKLE1	miR-6710-3p/miR-10164-3p/bta-miR-10164-3p	38336675	38336680
ENSBTAT00000011340	ENSBTAG00000008596	chr5	+	PRICKLE1	miR-679-3p/CGCAAGGUCGGUUCUACGGGUG	38296170	38296175
ENSBTAT00000011340	ENSBTAG00000008596	chr5	+	PRICKLE1	miR-6834-5p/UUGAGGGAGGAAGACAAGUGCU	38303336	38303341
ENSBTAT00000011340	ENSBTAG00000008596	chr5	+	PRICKLE1	miR-7158-5p/UGCUCAAUAAAUACCCGUUGAAU	38276029	38276034
ENSBTAT00000011340	ENSBTAG00000008596	chr5	+	PRICKLE1	miR-7196-5p/miR-1546b-3p/UCCAUCCCCUCUUGCCCACCAG	38362635	38362640
ENSBTAT00000011340	ENSBTAG00000008596	chr5	+	PRICKLE1	miR-7312b-3p/UCUCUGCAGGCCGUGUGCUUUG	38320626	38320631
ENSBTAT00000011340	ENSBTAG00000008596	chr5	+	PRICKLE1	miR-758-3p/miR-758/bta-miR-758-3p	38373376	38373381
ENSBTAT00000011340	ENSBTAG00000008596	chr5	+	PRICKLE1	miR-767-5p/miR-767/miR-12384-3p/bta-miR-767-5p	38342252	38342257
ENSBTAT00000011340	ENSBTAG00000008596	chr5	+	PRICKLE1	UCAGAUUAAUAAAUUAAAGCUU	38288893	38288898
ENSBTAT00000011340	ENSBTAG00000008596	chr5	+	PRICKLE1	UCCAUCAUUACCCGGCAGUAUUA	38350885	38350890
ENSBTAT00000011340	ENSBTAG00000008596	chr5	+	PRICKLE1	UUGGUCUAUGACCUCUAAGCCUA	38299004	38299009
ENSBTAT00000011341	ENSBTAG00000008597	chr14	+	SLC45A4	AAAAACUCAAACGAACUUUUGG	3714431	3714436
ENSBTAT00000011341	ENSBTAG00000008597	chr14	+	SLC45A4	AACCACAUGGUUAGAUCAAGCACAA	3717343	3717348
ENSBTAT00000011341	ENSBTAG00000008597	chr14	+	SLC45A4	AACCACAUGGUUAGAUCAAGCACAA	3732774	3732779
ENSBTAT00000011341	ENSBTAG00000008597	chr14	+	SLC45A4	ACAGAGUUCAUUUGGGUUUUUC	3712899	3712904
ENSBTAT00000011341	ENSBTAG00000008597	chr14	+	SLC45A4	CGUGCAGACUGGACUUCGUGCC	3717567	3717572
ENSBTAT00000011341	ENSBTAG00000008597	chr14	+	SLC45A4	CUCUGCCCGCUCUCUGUCUUACAG	3727202	3727207
ENSBTAT00000011341	ENSBTAG00000008597	chr14	+	SLC45A4	let-7a-5p/let-7b-5p/let-7c-5p/let-7d-5p/let-7e-5p/let-7f-5p/miR-98-5p/let-7g-5p/let-7i-5p/let-7i/let-7b/let-7d/let-7j-5p/let-7k-5p/miR-98/let-7f/let-7c/let-7g/let-7e/let-7a/let-7j/miR-1961/miR-4458/miR-4500/miR-6134/let-7k/let-7l-5p/bta-let-7c-5p/bta-let-7a-5p/bta-let-7b-3p/bta-let-7i-5p/bta-let-7f-5p/bta-let-7d-5p/bta-let-7e-5p/bta-let-7g-5p/bta-miR-98-5p	3722877	3722882
ENSBTAT00000011341	ENSBTAG00000008597	chr14	+	SLC45A4	miR-10162-5p/bta-miR-10162-5p	3714798	3714803
ENSBTAT00000011341	ENSBTAG00000008597	chr14	+	SLC45A4	miR-125a-5p/miR-125b-5p/miR-351-5p/miR-125b/miR-125a/miR-670/miR-670-5p/miR-4319/miR-6367/miR-6394/bta-miR-125b-5p/bta-miR-125a-5p/GCCCUGAGUUUAGGCAGCAGUU	3725747	3725752
ENSBTAT00000011341	ENSBTAG00000008597	chr14	+	SLC45A4	miR-128-3p/miR-216a-3p/miR-128a-3p/miR-128/miR-128b-3p/miR-3681-3p/miR-6539/bta-miR-128-3p	3714030	3714035
ENSBTAT00000011341	ENSBTAG00000008597	chr14	+	SLC45A4	miR-1306-5p/miR-1306/bta-miR-1306-5p	3718739	3718744
ENSBTAT00000011341	ENSBTAG00000008597	chr14	+	SLC45A4	miR-1329-5p/UACAGUGACCAGGUGACGACGG	3713103	3713108
ENSBTAT00000011341	ENSBTAG00000008597	chr14	+	SLC45A4	miR-140-3p/miR-140/miR-7467-3p/miR-497b/bta-miR-140-3p	3716080	3716085
ENSBTAT00000011341	ENSBTAG00000008597	chr14	+	SLC45A4	miR-142-3p/miR-12205-5p/bta-miR-142-3p/UGUGUUUCAGCUCAGUAGGCAC	3712563	3712568
ENSBTAT00000011341	ENSBTAG00000008597	chr14	+	SLC45A4	miR-154-3p/miR-487a-3p/miR-487a/bta-miR-487a-3p/bta-miR-154a-3p	3716090	3716095
ENSBTAT00000011341	ENSBTAG00000008597	chr14	+	SLC45A4	miR-1758/ACACCAAGCUGUAGGUCUGAGC	3726092	3726097
ENSBTAT00000011341	ENSBTAG00000008597	chr14	+	SLC45A4	miR-1764-3p/bta-miR-191b-3p/AGCUGCUUCCCCUGACACUCAG	3737259	3737264
ENSBTAT00000011341	ENSBTAG00000008597	chr14	+	SLC45A4	miR-1785/miR-2443/miR-3616-3p/bta-miR-2443-5p	3739369	3739374
ENSBTAT00000011341	ENSBTAG00000008597	chr14	+	SLC45A4	miR-1785/miR-2443/miR-3616-3p/bta-miR-2443-5p	3739370	3739375
ENSBTAT00000011341	ENSBTAG00000008597	chr14	+	SLC45A4	miR-181a-3p/miR-181a-1-3p/miR-181c-3p/bta-miR-181c-3p/bta-miR-181a-3p	3739751	3739756
ENSBTAT00000011341	ENSBTAG00000008597	chr14	+	SLC45A4	miR-181b-3p/miR-181b-2-3p/miR-181b-1-3p/miR-677/miR-4420/bta-miR-181b-3p	3717633	3717638
ENSBTAT00000011341	ENSBTAG00000008597	chr14	+	SLC45A4	miR-185-3p/miR-3059-5p/miR-5616-5p/miR-7864/UUUCCUCUCUGCCCCAUAGGGU	3715768	3715773
ENSBTAT00000011341	ENSBTAG00000008597	chr14	+	SLC45A4	miR-199a-5p/miR-199b-5p/miR-199-5p/miR-199a/miR-199b/miR-199b-1-5p/bta-miR-199b-5p	3733841	3733846
ENSBTAT00000011341	ENSBTAG00000008597	chr14	+	SLC45A4	miR-19a-3p/miR-19b-3p/miR-19a/miR-19b/miR-12236-3p/bta-miR-19a-3p/bta-miR-19b-3p/AGUGCAAAGAGCAGUUACCACA	3721920	3721925
ENSBTAT00000011341	ENSBTAG00000008597	chr14	+	SLC45A4	miR-19a-5p/miR-19b-1-5p/miR-19b-2-5p/miR-19b-5p/AGUUUUGCAUGGAUUUGCACA	3724917	3724922
ENSBTAT00000011341	ENSBTAG00000008597	chr14	+	SLC45A4	miR-204-5p/miR-211-5p/miR-204/miR-211/miR-7670-3p/bta-miR-204-5p/bta-miR-211-5p	3729858	3729863
ENSBTAT00000011341	ENSBTAG00000008597	chr14	+	SLC45A4	miR-2115-5p/AGCUUCCAGUCAAGGAUGUUUACA/AGCUUCCAGUCGAGGAUGUUUACA/AGCUUCCAGUCGGGGAUGUUUACA	3720978	3720983
ENSBTAT00000011341	ENSBTAG00000008597	chr14	+	SLC45A4	miR-214-5p/miR-214b-5p/bta-miR-214-5p/UGCCUGUCAAGCCUGUGCUCAG	3714333	3714338
ENSBTAT00000011341	ENSBTAG00000008597	chr14	+	SLC45A4	miR-214-5p/miR-214b-5p/bta-miR-214-5p/UGCCUGUCAAGCCUGUGCUCAG	3714334	3714339
ENSBTAT00000011341	ENSBTAG00000008597	chr14	+	SLC45A4	miR-22-3p/miR-22/bta-miR-22-3p	3734097	3734102
ENSBTAT00000011341	ENSBTAG00000008597	chr14	+	SLC45A4	miR-2284q/AGCCAAAAAGUUCGUUCUGAUA	3712911	3712916
ENSBTAT00000011341	ENSBTAG00000008597	chr14	+	SLC45A4	miR-2284q/AGCCAAAAAGUUCGUUCUGAUA	3732394	3732399
ENSBTAT00000011341	ENSBTAG00000008597	chr14	+	SLC45A4	miR-2284t-5p/bta-miR-2284t-5p	3712758	3712763
ENSBTAT00000011341	ENSBTAG00000008597	chr14	+	SLC45A4	miR-2284z/miR-2284aa/miR-12136/CAAAAAGUCCACUCGGUUUUUU	3738984	3738989
ENSBTAT00000011341	ENSBTAG00000008597	chr14	+	SLC45A4	miR-2285b/bta-miR-2285b-3p	3717326	3717331
ENSBTAT00000011341	ENSBTAG00000008597	chr14	+	SLC45A4	miR-2285bw/bta-miR-2285u-3p	3738914	3738919
ENSBTAT00000011341	ENSBTAG00000008597	chr14	+	SLC45A4	miR-2319a/miR-6524/bta-miR-6524-3p	3718370	3718375
ENSBTAT00000011341	ENSBTAG00000008597	chr14	+	SLC45A4	miR-2339/bta-miR-2339-3p	3726382	3726387
ENSBTAT00000011341	ENSBTAG00000008597	chr14	+	SLC45A4	miR-2402/CUACCUGCACGAACAGCACUUUG/CUACCUGCACUGUAAGCACUUUU	3720586	3720591
ENSBTAT00000011341	ENSBTAG00000008597	chr14	+	SLC45A4	miR-2425-5p/miR-6501/bta-miR-2425-5p	3722529	3722534
ENSBTAT00000011341	ENSBTAG00000008597	chr14	+	SLC45A4	miR-2441/miR-4436a/miR-5000-3p/miR-6614-3p/miR-7177-5p/miR-8898/GCAGGACAUGUGGGUUCUAUCCC	3739458	3739463
ENSBTAT00000011341	ENSBTAG00000008597	chr14	+	SLC45A4	miR-27a-3p/miR-27b-3p/miR-27a/miR-27b/miR-27c/miR-9985/bta-miR-27a-3p/bta-miR-27b-3p	3714031	3714036
ENSBTAT00000011341	ENSBTAG00000008597	chr14	+	SLC45A4	miR-27a-3p/miR-27b-3p/miR-27a/miR-27b/miR-27c/miR-9985/bta-miR-27a-3p/bta-miR-27b-3p	3716109	3716114
ENSBTAT00000011341	ENSBTAG00000008597	chr14	+	SLC45A4	miR-324-3p/CCCACUGCUAAAUUUGACUGGCUU	3714193	3714198
ENSBTAT00000011341	ENSBTAG00000008597	chr14	+	SLC45A4	miR-326-3p/miR-330-5p/miR-326/miR-330/bta-miR-330-5p	3726014	3726019
ENSBTAT00000011341	ENSBTAG00000008597	chr14	+	SLC45A4	miR-329-3p/miR-362-3p/miR-329/miR-362/miR-329a/miR-329b/bta-miR-329a-3p/bta-miR-329b-3p	3719127	3719132
ENSBTAT00000011341	ENSBTAG00000008597	chr14	+	SLC45A4	miR-340-3p/miR-340/miR-6827-3p/bta-miR-340-3p	3712045	3712050
ENSBTAT00000011341	ENSBTAG00000008597	chr14	+	SLC45A4	miR-342-3p/miR-342/bta-miR-342-3p/ACUCACACCUAGGUUCCAAGGAUU	3731100	3731105
ENSBTAT00000011341	ENSBTAG00000008597	chr14	+	SLC45A4	miR-34a-5p/miR-34c-5p/miR-34b-5p/miR-449a/miR-449a-5p/miR-34a/miR-449b-5p/miR-449c-5p/miR-34b/miR-34c/miR-449b/miR-449c/miR-449d-5p/bta-miR-34c-5p/bta-miR-34a-5p/bta-miR-449b-5p/bta-miR-449a-5p	3714219	3714224
ENSBTAT00000011341	ENSBTAG00000008597	chr14	+	SLC45A4	miR-34a-5p/miR-34c-5p/miR-34b-5p/miR-449a/miR-449a-5p/miR-34a/miR-449b-5p/miR-449c-5p/miR-34b/miR-34c/miR-449b/miR-449c/miR-449d-5p/bta-miR-34c-5p/bta-miR-34a-5p/bta-miR-449b-5p/bta-miR-449a-5p	3738759	3738764
ENSBTAT00000011341	ENSBTAG00000008597	chr14	+	SLC45A4	miR-3926/miR-2285ck/AGGCCAAAAAGUUAGUUCUGAU	3732395	3732400
ENSBTAT00000011341	ENSBTAG00000008597	chr14	+	SLC45A4	miR-3926/miR-2285ck/AGGCCAAAAAGUUAGUUCUGAU	3732396	3732401
ENSBTAT00000011341	ENSBTAG00000008597	chr14	+	SLC45A4	miR-423-5p/miR-423a/miR-3184-5p/miR-3573-5p/miR-6921-5p/miR-11971/bta-miR-423-5p/UGAGGGGCCUCGGCCUACUGGU	3733918	3733923
ENSBTAT00000011341	ENSBTAG00000008597	chr14	+	SLC45A4	miR-4277/miR-3600/bta-miR-3600-5p	3723231	3723236
ENSBTAT00000011341	ENSBTAG00000008597	chr14	+	SLC45A4	miR-432-5p/miR-432/miR-7457-3p/bta-miR-432-5p	3715293	3715298
ENSBTAT00000011341	ENSBTAG00000008597	chr14	+	SLC45A4	miR-4467/miR-10400-5p/CGGCGGCGGCGACUCCGGACGC	3735793	3735798
ENSBTAT00000011341	ENSBTAG00000008597	chr14	+	SLC45A4	miR-4467/miR-10400-5p/CGGCGGCGGCGACUCCGGACGC	3735794	3735799
ENSBTAT00000011341	ENSBTAG00000008597	chr14	+	SLC45A4	miR-485-5p/miR-1698/miR-1703-5p/miR-485/miR-1962/miR-6618-5p/miR-6884-5p/bta-miR-485-5p	3712170	3712175
ENSBTAT00000011341	ENSBTAG00000008597	chr14	+	SLC45A4	miR-497-3p/miR-6715a-3p/miR-6715-3p/bta-miR-6715-3p	3715029	3715034
ENSBTAT00000011341	ENSBTAG00000008597	chr14	+	SLC45A4	miR-499a-5p/miR-499-5p/miR-499/bta-miR-499-5p	3712787	3712792
ENSBTAT00000011341	ENSBTAG00000008597	chr14	+	SLC45A4	miR-499a-5p/miR-499-5p/miR-499/bta-miR-499-5p	3712788	3712793
ENSBTAT00000011341	ENSBTAG00000008597	chr14	+	SLC45A4	miR-5011-5p/bta-miR-1277-5p	3715527	3715532
ENSBTAT00000011341	ENSBTAG00000008597	chr14	+	SLC45A4	miR-5011-5p/bta-miR-1277-5p	3715528	3715533
ENSBTAT00000011341	ENSBTAG00000008597	chr14	+	SLC45A4	miR-505-5p/miR-505/miR-7181-3p/miR-7662-3p/bta-miR-505-5p	3726671	3726676
ENSBTAT00000011341	ENSBTAG00000008597	chr14	+	SLC45A4	miR-506-5p/UAUUCAGGAACAUAUUGCAAAA	3712641	3712646
ENSBTAT00000011341	ENSBTAG00000008597	chr14	+	SLC45A4	miR-5114/miR-7094b-2-5p/ACUGGAGACACGUGCACUGUAGA	3717916	3717921
ENSBTAT00000011341	ENSBTAG00000008597	chr14	+	SLC45A4	miR-543-3p/miR-543/bta-miR-543-3p	3712757	3712762
ENSBTAT00000011341	ENSBTAG00000008597	chr14	+	SLC45A4	miR-544-5p/GCUUGUUAGGACUCUAAACAGUGUG/UCUUGUUAAGUUGCUCAGUCUU	3715360	3715365
ENSBTAT00000011341	ENSBTAG00000008597	chr14	+	SLC45A4	miR-548d-3p/miR-548h-3p/miR-548b/miR-548z/miR-548ac/miR-2285u/miR-548bb-3p/miR-2285bm/bta-miR-2285bm-3p	3716072	3716077
ENSBTAT00000011341	ENSBTAG00000008597	chr14	+	SLC45A4	miR-548d-5p/AGCAAAAAUGUGCUAGUGCCAAA	3717332	3717337
ENSBTAT00000011341	ENSBTAG00000008597	chr14	+	SLC45A4	miR-548s/miR-2285dm/UUGGCCAAAAAUACCUUCAGGU	3732396	3732401
ENSBTAT00000011341	ENSBTAG00000008597	chr14	+	SLC45A4	miR-548s/miR-2285dm/UUGGCCAAAAAUACCUUCAGGU	3732768	3732773
ENSBTAT00000011341	ENSBTAG00000008597	chr14	+	SLC45A4	miR-574-5p/miR-574/UGAGUGUGUUGCUGUUCAUUGAG	3712975	3712980
ENSBTAT00000011341	ENSBTAG00000008597	chr14	+	SLC45A4	miR-6089/GGAGGCCGGGACGAGUGCAAUA	3727464	3727469
ENSBTAT00000011341	ENSBTAG00000008597	chr14	+	SLC45A4	miR-6089/GGAGGCCGGGACGAGUGCAAUA	3727465	3727470
ENSBTAT00000011341	ENSBTAG00000008597	chr14	+	SLC45A4	miR-6416-3p/miR-7201-5p/CCAAAGAGUUCAUUGAGGUUUU	3714100	3714105
ENSBTAT00000011341	ENSBTAG00000008597	chr14	+	SLC45A4	miR-6517/bta-miR-6517-5p	3731363	3731368
ENSBTAT00000011341	ENSBTAG00000008597	chr14	+	SLC45A4	miR-6529a/miR-6529-5p/bta-miR-6529a-5p	3713852	3713857
ENSBTAT00000011341	ENSBTAG00000008597	chr14	+	SLC45A4	miR-654-5p/miR-541-3p/miR-541/bta-miR-654-5p	3730207	3730212
ENSBTAT00000011341	ENSBTAG00000008597	chr14	+	SLC45A4	miR-665-3p/miR-665/miR-12303-5p/UCCAGGAGCUCUCAAUCUAGUG	3726856	3726861
ENSBTAT00000011341	ENSBTAG00000008597	chr14	+	SLC45A4	miR-674-3p/bta-miR-7862-5p/CACAGCUCCGAUAUGCAAUGGGUA	3719182	3719187
ENSBTAT00000011341	ENSBTAG00000008597	chr14	+	SLC45A4	miR-7108-3p/miR-12245-3p/CCCCGCCCCCGCCGUUCCCCCCUC	3712212	3712217
ENSBTAT00000011341	ENSBTAG00000008597	chr14	+	SLC45A4	miR-7312b-3p/UCUCUGCAGGCCGUGUGCUUUG	3714226	3714231
ENSBTAT00000011341	ENSBTAG00000008597	chr14	+	SLC45A4	miR-7478-5p/miR-11993/bta-miR-11993-5p	3731774	3731779
ENSBTAT00000011341	ENSBTAG00000008597	chr14	+	SLC45A4	miR-760-3p/miR-760/miR-1842/miR-7239-3p/bta-miR-760-3p/bta-miR-1842-5p	3720769	3720774
ENSBTAT00000011341	ENSBTAG00000008597	chr14	+	SLC45A4	miR-760-3p/miR-760/miR-1842/miR-7239-3p/bta-miR-760-3p/bta-miR-1842-5p	3739277	3739282
ENSBTAT00000011341	ENSBTAG00000008597	chr14	+	SLC45A4	miR-9-5p/miR-9a-5p/miR-9/miR-9b-5p/bta-miR-9-5p	3716128	3716133
ENSBTAT00000011341	ENSBTAG00000008597	chr14	+	SLC45A4	UACAAACCACAGUGUGCUGCUG	3717347	3717352
ENSBTAT00000011341	ENSBTAG00000008597	chr14	+	SLC45A4	UCAGUCGUGCCGGACUCUUUCU	3716484	3716489
ENSBTAT00000011341	ENSBTAG00000008597	chr14	+	SLC45A4	UCCUUCAGAAGUCACCCGGCUC	3716212	3716217
ENSBTAT00000011345	ENSBTAG00000008603	chrX	+	CXHXorf21	AAAAACUCAAACGAACUUUUGG	118260404	118260409
ENSBTAT00000011345	ENSBTAG00000008603	chrX	+	CXHXorf21	AGAAAGAGUCCGGCACGACUGA	118271279	118271284
ENSBTAT00000011345	ENSBTAG00000008603	chrX	+	CXHXorf21	bta-miR-2285ae-3p	118261248	118261253
ENSBTAT00000011345	ENSBTAG00000008603	chrX	+	CXHXorf21	bta-miR-502b-5p	118270728	118270733
ENSBTAT00000011345	ENSBTAG00000008603	chrX	+	CXHXorf21	bta-miR-502b-5p	118270729	118270734
ENSBTAT00000011345	ENSBTAG00000008603	chrX	+	CXHXorf21	GCAGCCAAGCCUCCUAACAGUUG	118270653	118270658
ENSBTAT00000011345	ENSBTAG00000008603	chrX	+	CXHXorf21	GCCCAAAAGUUCGUUCCAGUUUU	118267423	118267428
ENSBTAT00000011345	ENSBTAG00000008603	chrX	+	CXHXorf21	GCUUUUGAGCGCAUAGUACCUCC	118268267	118268272
ENSBTAT00000011345	ENSBTAG00000008603	chrX	+	CXHXorf21	miR-105-5p/miR-105/miR-105b/miR-105a/miR-7853-5p/bta-miR-105a-5p/bta-miR-105b-5p	118265404	118265409
ENSBTAT00000011345	ENSBTAG00000008603	chrX	+	CXHXorf21	miR-125a-5p/miR-125b-5p/miR-351-5p/miR-125b/miR-125a/miR-670/miR-670-5p/miR-4319/miR-6367/miR-6394/bta-miR-125b-5p/bta-miR-125a-5p/GCCCUGAGUUUAGGCAGCAGUU	118267838	118267843
ENSBTAT00000011345	ENSBTAG00000008603	chrX	+	CXHXorf21	miR-142-3p/miR-12205-5p/bta-miR-142-3p/UGUGUUUCAGCUCAGUAGGCAC	118270506	118270511
ENSBTAT00000011345	ENSBTAG00000008603	chrX	+	CXHXorf21	miR-142a-5p/miR-142-5p/miR-5590-3p/bta-miR-2285f-5p	118268943	118268948
ENSBTAT00000011345	ENSBTAG00000008603	chrX	+	CXHXorf21	miR-142a-5p/miR-142-5p/miR-5590-3p/bta-miR-2285f-5p	118268944	118268949
ENSBTAT00000011345	ENSBTAG00000008603	chrX	+	CXHXorf21	miR-142a-5p/miR-142-5p/miR-5590-3p/bta-miR-2285f-5p	118271038	118271043
ENSBTAT00000011345	ENSBTAG00000008603	chrX	+	CXHXorf21	miR-15a-5p/miR-16-5p/miR-15b-5p/miR-195a-5p/miR-195-5p/miR-322-5p/miR-15a/miR-424-5p/miR-15b/miR-16/miR-497-5p/miR-497a-5p/miR-16b/miR-16c/miR-16a/miR-15c/miR-195/miR-497/miR-15c-5p/miR-16c-5p/miR-1907/miR-424/miR-195b/miR-6342/miR-6353/miR-6419/miR-6838-5p/miR-12274-5p/miR-16b-5p/bta-miR-16b-5p/bta-miR-15b-5p/bta-miR-16a-5p/bta-miR-15a-5p/bta-miR-195-5p/bta-miR-497-5p/bta-miR-424-5p/CAGCAGCAUACGCCGGCGGGAA	118269211	118269216
ENSBTAT00000011345	ENSBTAG00000008603	chrX	+	CXHXorf21	miR-1601/miR-1673/AGUGUGAGUUCUACCAUUGCCAAA	118270338	118270343
ENSBTAT00000011345	ENSBTAG00000008603	chrX	+	CXHXorf21	miR-181a-5p/miR-181b-5p/miR-181c-5p/miR-181c/miR-181b/miR-181d-5p/miR-181a/miR-181d/miR-4262/bta-miR-181c-5p/bta-miR-181d-5p/bta-miR-181b-5p	118262279	118262284
ENSBTAT00000011345	ENSBTAG00000008603	chrX	+	CXHXorf21	miR-181a-5p/miR-181b-5p/miR-181c-5p/miR-181c/miR-181b/miR-181d-5p/miR-181a/miR-181d/miR-4262/bta-miR-181c-5p/bta-miR-181d-5p/bta-miR-181b-5p	118263993	118263998
ENSBTAT00000011345	ENSBTAG00000008603	chrX	+	CXHXorf21	miR-20a-3p/miR-460a-5p/miR-460-5p/UCUGCAUUGUGAAUGGGGAGACAUG	118264924	118264929
ENSBTAT00000011345	ENSBTAG00000008603	chrX	+	CXHXorf21	miR-2285aa/miR-2285cj/bta-miR-2285aa-3p	118267238	118267243
ENSBTAT00000011345	ENSBTAG00000008603	chrX	+	CXHXorf21	miR-2285bc/miR-2285cc/miR-2285ce/miR-2285da/miR-2285dd/miR-2285df/bta-miR-2285bc-3p	118268295	118268300
ENSBTAT00000011345	ENSBTAG00000008603	chrX	+	CXHXorf21	miR-2285bv/bta-miR-2285bv-3p	118259427	118259432
ENSBTAT00000011345	ENSBTAG00000008603	chrX	+	CXHXorf21	miR-2285bw/bta-miR-2285u-3p	118261252	118261257
ENSBTAT00000011345	ENSBTAG00000008603	chrX	+	CXHXorf21	miR-2285bw/bta-miR-2285u-3p	118261253	118261258
ENSBTAT00000011345	ENSBTAG00000008603	chrX	+	CXHXorf21	miR-2402/CUACCUGCACGAACAGCACUUUG/CUACCUGCACUGUAAGCACUUUU	118269480	118269485
ENSBTAT00000011345	ENSBTAG00000008603	chrX	+	CXHXorf21	miR-25-3p/miR-32-5p/miR-92a-3p/miR-363-3p/miR-367-3p/miR-92-3p/miR-32/miR-92/miR-25/miR-92b-3p/miR-367/miR-92a/miR-92b/miR-363/bta-miR-92b-3p/bta-miR-32-5p/bta-miR-92a-3p/bta-miR-25-3p	118260085	118260090
ENSBTAT00000011345	ENSBTAG00000008603	chrX	+	CXHXorf21	miR-299a-3p/miR-299-3p/miR-299b-3p/bta-miR-299-3p	118265186	118265191
ENSBTAT00000011345	ENSBTAG00000008603	chrX	+	CXHXorf21	miR-30a-5p/miR-30b-5p/miR-30c-5p/miR-30d-5p/miR-30e-5p/miR-384-5p/miR-30d/miR-30b/miR-30c/miR-30e/miR-30a/miR-30f/bta-miR-30c-5p/bta-miR-30e-5p/bta-miR-30f-5p/bta-miR-30a-5p/bta-miR-30d-5p/bta-miR-30b-5p	118263797	118263802
ENSBTAT00000011345	ENSBTAG00000008603	chrX	+	CXHXorf21	miR-3167-3p/bta-miR-7858-5p	118258952	118258957
ENSBTAT00000011345	ENSBTAG00000008603	chrX	+	CXHXorf21	miR-375/bta-miR-375-3p	118261234	118261239
ENSBTAT00000011345	ENSBTAG00000008603	chrX	+	CXHXorf21	miR-382-3p/miR-382/CAUCAUUCUGGGUUGUAUCUGG	118266960	118266965
ENSBTAT00000011345	ENSBTAG00000008603	chrX	+	CXHXorf21	miR-466f-5p/miR-2408/miR-12396-3p/bta-miR-2408-3p	118260095	118260100
ENSBTAT00000011345	ENSBTAG00000008603	chrX	+	CXHXorf21	miR-494-3p/miR-494/bta-miR-494-3p	118264765	118264770
ENSBTAT00000011345	ENSBTAG00000008603	chrX	+	CXHXorf21	miR-5011-5p/bta-miR-1277-5p	118262876	118262881
ENSBTAT00000011345	ENSBTAG00000008603	chrX	+	CXHXorf21	miR-544-5p/GCUUGUUAGGACUCUAAACAGUGUG/UCUUGUUAAGUUGCUCAGUCUU	118261450	118261455
ENSBTAT00000011345	ENSBTAG00000008603	chrX	+	CXHXorf21	miR-548d-5p/AGCAAAAAUGUGCUAGUGCCAAA	118264274	118264279
ENSBTAT00000011345	ENSBTAG00000008603	chrX	+	CXHXorf21	miR-6549-5p/GGCCUUCUGACUCCAAGUCCAGU	118259287	118259292
ENSBTAT00000011345	ENSBTAG00000008603	chrX	+	CXHXorf21	miR-665/bta-miR-665-3p	118266512	118266517
ENSBTAT00000011345	ENSBTAG00000008603	chrX	+	CXHXorf21	miR-7262h-3p/GAAGCCUACAGCACCCGGUAUU	118270060	118270065
ENSBTAT00000011345	ENSBTAG00000008603	chrX	+	CXHXorf21	miR-877-5p/miR-877/miR-12211-3p/bta-miR-877-5p	118262939	118262944
ENSBTAT00000011345	ENSBTAG00000008603	chrX	+	CXHXorf21	miR-9902/GCCAGAAAGUUCAUUUGAGGUU	118259732	118259737
ENSBTAT00000011347	ENSBTAG00000008600	chr9	+	TRAF3IP2	ACAAACACCAUUGUCACACUCCA	39326770	39326775
ENSBTAT00000011347	ENSBTAG00000008600	chr9	+	TRAF3IP2	AGAAUCCUUGCCCAGGUGCAUU	39336104	39336109
ENSBTAT00000011347	ENSBTAG00000008600	chr9	+	TRAF3IP2	bta-miR-145-3p	39324876	39324881
ENSBTAT00000011347	ENSBTAG00000008600	chr9	+	TRAF3IP2	bta-miR-3432a-3p	39309773	39309778
ENSBTAT00000011347	ENSBTAG00000008600	chr9	+	TRAF3IP2	CAAAGAGUUCACUUAGGUUUUU	39317390	39317395
ENSBTAT00000011347	ENSBTAG00000008600	chr9	+	TRAF3IP2	GCUUUUGAGCGCAUAGUACCUCC	39323629	39323634
ENSBTAT00000011347	ENSBTAG00000008600	chr9	+	TRAF3IP2	miR-1197-3p/miR-1197/bta-miR-1197-3p	39313926	39313931
ENSBTAT00000011347	ENSBTAG00000008600	chr9	+	TRAF3IP2	miR-128-3p/miR-216a-3p/miR-128a-3p/miR-128/miR-128b-3p/miR-3681-3p/miR-6539/bta-miR-128-3p	39312986	39312991
ENSBTAT00000011347	ENSBTAG00000008600	chr9	+	TRAF3IP2	miR-136-5p/miR-136/bta-miR-136-5p	39326057	39326062
ENSBTAT00000011347	ENSBTAG00000008600	chr9	+	TRAF3IP2	miR-152-3p/miR-148a-3p/miR-148b-3p/miR-148a/miR-148b/miR-152/miR-148-3p/bta-miR-148a-3p/bta-miR-148b-3p/bta-miR-152-3p	39311434	39311439
ENSBTAT00000011347	ENSBTAG00000008600	chr9	+	TRAF3IP2	miR-152-3p/miR-148a-3p/miR-148b-3p/miR-148a/miR-148b/miR-152/miR-148-3p/bta-miR-148a-3p/bta-miR-148b-3p/bta-miR-152-3p	39320395	39320400
ENSBTAT00000011347	ENSBTAG00000008600	chr9	+	TRAF3IP2	miR-181a-5p/miR-181b-5p/miR-181c-5p/miR-181c/miR-181b/miR-181d-5p/miR-181a/miR-181d/miR-4262/bta-miR-181c-5p/bta-miR-181d-5p/bta-miR-181b-5p	39315668	39315673
ENSBTAT00000011347	ENSBTAG00000008600	chr9	+	TRAF3IP2	miR-199a-5p/miR-199b-5p/miR-199-5p/miR-199a/miR-199b/miR-199b-1-5p/bta-miR-199b-5p	39325114	39325119
ENSBTAT00000011347	ENSBTAG00000008600	chr9	+	TRAF3IP2	miR-199a-5p/miR-199b-5p/miR-199-5p/miR-199a/miR-199b/miR-199b-1-5p/bta-miR-199b-5p	39329925	39329930
ENSBTAT00000011347	ENSBTAG00000008600	chr9	+	TRAF3IP2	miR-1a-3p/miR-206-3p/miR-1-3p/miR-206/miR-1b-3p/miR-613/miR-1a/miR-1b/miR-1/miR-6349/miR-6382/bta-miR-1-3p/bta-miR-206-3p	39333097	39333102
ENSBTAT00000011347	ENSBTAG00000008600	chr9	+	TRAF3IP2	miR-202-5p/miR-202/bta-miR-202-5p	39336366	39336371
ENSBTAT00000011347	ENSBTAG00000008600	chr9	+	TRAF3IP2	miR-204-5p/miR-211-5p/miR-204/miR-211/miR-7670-3p/bta-miR-204-5p/bta-miR-211-5p	39338906	39338911
ENSBTAT00000011347	ENSBTAG00000008600	chr9	+	TRAF3IP2	miR-205-5p/miR-205/miR-205b/miR-205a/bta-miR-205-5p	39317018	39317023
ENSBTAT00000011347	ENSBTAG00000008600	chr9	+	TRAF3IP2	miR-214-3p/miR-214/miR-761/miR-3619-5p/bta-miR-214-3p	39328112	39328117
ENSBTAT00000011347	ENSBTAG00000008600	chr9	+	TRAF3IP2	miR-2284t-5p/bta-miR-2284t-5p	39315670	39315675
ENSBTAT00000011347	ENSBTAG00000008600	chr9	+	TRAF3IP2	miR-2284x/miR-2285aj-5p/miR-2285bo/bta-miR-2284x-5p	39311420	39311425
ENSBTAT00000011347	ENSBTAG00000008600	chr9	+	TRAF3IP2	miR-2284z/miR-2284aa/miR-12136/CAAAAAGUCCACUCGGUUUUUU	39324600	39324605
ENSBTAT00000011347	ENSBTAG00000008600	chr9	+	TRAF3IP2	miR-2285bw/bta-miR-2285u-3p	39312555	39312560
ENSBTAT00000011347	ENSBTAG00000008600	chr9	+	TRAF3IP2	miR-2285bw/bta-miR-2285u-3p	39320612	39320617
ENSBTAT00000011347	ENSBTAG00000008600	chr9	+	TRAF3IP2	miR-2285bw/bta-miR-2285u-3p	39332380	39332385
ENSBTAT00000011347	ENSBTAG00000008600	chr9	+	TRAF3IP2	miR-2332/bta-miR-2332-3p	39312961	39312966
ENSBTAT00000011347	ENSBTAG00000008600	chr9	+	TRAF3IP2	miR-2416/bta-miR-2416-5p	39314586	39314591
ENSBTAT00000011347	ENSBTAG00000008600	chr9	+	TRAF3IP2	miR-2431-5p/bta-miR-2431-5p	39317604	39317609
ENSBTAT00000011347	ENSBTAG00000008600	chr9	+	TRAF3IP2	miR-24-3p/miR-24/miR-24a-3p/miR-24b/miR-6361/miR-6369/miR-5124b/miR-6410/miR-6413/AGGCUCAGAUUAAGGCACAAGUCU	39313834	39313839
ENSBTAT00000011347	ENSBTAG00000008600	chr9	+	TRAF3IP2	miR-28-3p/miR-28a-3p/miR-28/bta-miR-28-3p	39313091	39313096
ENSBTAT00000011347	ENSBTAG00000008600	chr9	+	TRAF3IP2	miR-2902/miR-12264-3p/miR-12265-5p/CUGGCUGUCAAUUCAUAGGUCAG	39318317	39318322
ENSBTAT00000011347	ENSBTAG00000008600	chr9	+	TRAF3IP2	miR-3081-5p/bta-miR-653-3p	39321349	39321354
ENSBTAT00000011347	ENSBTAG00000008600	chr9	+	TRAF3IP2	miR-30a-5p/miR-30b-5p/miR-30c-5p/miR-30d-5p/miR-30e-5p/miR-384-5p/miR-30d/miR-30b/miR-30c/miR-30e/miR-30a/miR-30f/bta-miR-30c-5p/bta-miR-30e-5p/bta-miR-30f-5p/bta-miR-30a-5p/bta-miR-30d-5p/bta-miR-30b-5p	39315500	39315505
ENSBTAT00000011347	ENSBTAG00000008600	chr9	+	TRAF3IP2	miR-324-3p/CCCACUGCUAAAUUUGACUGGCUU	39332200	39332205
ENSBTAT00000011347	ENSBTAG00000008600	chr9	+	TRAF3IP2	miR-329-5p/miR-1815/miR-329-1-5p/miR-329-2-5p/bta-miR-329a-5p	39315691	39315696
ENSBTAT00000011347	ENSBTAG00000008600	chr9	+	TRAF3IP2	miR-330-3p/miR-330/miR-6240/bta-miR-330-3p	39318011	39318016
ENSBTAT00000011347	ENSBTAG00000008600	chr9	+	TRAF3IP2	miR-330-3p/miR-330/miR-6240/bta-miR-330-3p	39318012	39318017
ENSBTAT00000011347	ENSBTAG00000008600	chr9	+	TRAF3IP2	miR-362-5p/miR-500-5p/miR-362/miR-500b-5p/bta-miR-362-5p	39323940	39323945
ENSBTAT00000011347	ENSBTAG00000008600	chr9	+	TRAF3IP2	miR-374a-3p/bta-miR-374a-3p	39315680	39315685
ENSBTAT00000011347	ENSBTAG00000008600	chr9	+	TRAF3IP2	miR-375/bta-miR-375-3p	39338332	39338337
ENSBTAT00000011347	ENSBTAG00000008600	chr9	+	TRAF3IP2	miR-380-3p/miR-380/bta-miR-380-3p	39317171	39317176
ENSBTAT00000011347	ENSBTAG00000008600	chr9	+	TRAF3IP2	miR-483-3p/miR-483/bta-miR-483-3p	39334980	39334985
ENSBTAT00000011347	ENSBTAG00000008600	chr9	+	TRAF3IP2	miR-495-3p/miR-495/miR-1192/miR-5688/miR-12200-5p/bta-miR-495-3p	39339993	39339998
ENSBTAT00000011347	ENSBTAG00000008600	chr9	+	TRAF3IP2	miR-5192/CGGAGAGUGUCGUCGGCGGCGU	39341450	39341455
ENSBTAT00000011347	ENSBTAG00000008600	chr9	+	TRAF3IP2	miR-548a-3p/miR-548e-3p/miR-548f-3p/miR-548a/miR-548f/miR-2285a/miR-548ar-3p/miR-548e/miR-548az-3p/miR-7859/miR-548bc/bta-miR-7859-3p	39320033	39320038
ENSBTAT00000011347	ENSBTAG00000008600	chr9	+	TRAF3IP2	miR-574-5p/miR-574/UGAGUGUGUUGCUGUUCAUUGAG	39332301	39332306
ENSBTAT00000011347	ENSBTAG00000008600	chr9	+	TRAF3IP2	miR-599/miR-592-5p/miR-599-3p/miR-592/bta-miR-592-5p	39331227	39331232
ENSBTAT00000011347	ENSBTAG00000008600	chr9	+	TRAF3IP2	miR-6516-3p/bta-miR-6516-3p	39313997	39314002
ENSBTAT00000011347	ENSBTAG00000008600	chr9	+	TRAF3IP2	miR-6517/bta-miR-6517-5p	39310522	39310527
ENSBTAT00000011347	ENSBTAG00000008600	chr9	+	TRAF3IP2	miR-654-5p/miR-541-3p/miR-541/bta-miR-654-5p	39316670	39316675
ENSBTAT00000011347	ENSBTAG00000008600	chr9	+	TRAF3IP2	miR-655-3p/miR-655/miR-374c-5p/bta-miR-655-3p	39313218	39313223
ENSBTAT00000011347	ENSBTAG00000008600	chr9	+	TRAF3IP2	miR-6624-3p/miR-7113-5p/miR-7226-5p/miR-11989/ACCAGGGAGAGGUCGCGACCCA	39330725	39330730
ENSBTAT00000011347	ENSBTAG00000008600	chr9	+	TRAF3IP2	UCCUUCAGAAGUCACCCGGCUC	39335391	39335396
ENSBTAT00000011347	ENSBTAG00000008600	chr9	+	TRAF3IP2	UCCUUCAGAAGUCACCCGGCUC	39335392	39335397
ENSBTAT00000011351	ENSBTAG00000026527	chr20	-	NA	ACAAACACCAUUGUCACACUCCA	71848210	71848215
ENSBTAT00000011351	ENSBTAG00000026527	chr20	-	NA	ACAAGCCCAAGACCAUGCA	71834927	71834932
ENSBTAT00000011351	ENSBTAG00000026527	chr20	-	NA	AGCACUUCAAAGUUACGGUUAG	71827102	71827107
ENSBTAT00000011351	ENSBTAG00000026527	chr20	-	NA	bta-miR-145-3p	71882428	71882433
ENSBTAT00000011351	ENSBTAG00000026527	chr20	-	NA	bta-miR-202-3p	71862724	71862729
ENSBTAT00000011351	ENSBTAG00000026527	chr20	-	NA	CACAAGUUCGGAUCUACGGGUU	71834088	71834093
ENSBTAT00000011351	ENSBTAG00000026527	chr20	-	NA	CCUCAGACCUUAGAUUUCUUC/GCUCAGACCUACAGCUUGGUGU	71882227	71882232
ENSBTAT00000011351	ENSBTAG00000026527	chr20	-	NA	miR-10b-5p/miR-10a-5p/miR-10a/miR-10b/miR-10c/miR-10c-5p/bta-miR-10b-5p/bta-miR-10a-5p	71862446	71862451
ENSBTAT00000011351	ENSBTAG00000026527	chr20	-	NA	miR-1205/miR-10179-5p/miR-10394-5p/GCUGCAGGCAGGCGACCACGUG	71843970	71843975
ENSBTAT00000011351	ENSBTAG00000026527	chr20	-	NA	miR-1205/miR-10179-5p/miR-10394-5p/GCUGCAGGCAGGCGACCACGUG	71868214	71868219
ENSBTAT00000011351	ENSBTAG00000026527	chr20	-	NA	miR-1205/miR-10179-5p/miR-10394-5p/GCUGCAGGCAGGCGACCACGUG	71868215	71868220
ENSBTAT00000011351	ENSBTAG00000026527	chr20	-	NA	miR-122-5p/miR-122/miR-122a-5p/bta-miR-122-5p	71866033	71866038
ENSBTAT00000011351	ENSBTAG00000026527	chr20	-	NA	miR-122-5p/miR-122/miR-122a-5p/bta-miR-122-5p	71866034	71866039
ENSBTAT00000011351	ENSBTAG00000026527	chr20	-	NA	miR-125a-5p/miR-125b-5p/miR-351-5p/miR-125b/miR-125a/miR-670/miR-670-5p/miR-4319/miR-6367/miR-6394/bta-miR-125b-5p/bta-miR-125a-5p/GCCCUGAGUUUAGGCAGCAGUU	71829875	71829880
ENSBTAT00000011351	ENSBTAG00000026527	chr20	-	NA	miR-125a-5p/miR-125b-5p/miR-351-5p/miR-125b/miR-125a/miR-670/miR-670-5p/miR-4319/miR-6367/miR-6394/bta-miR-125b-5p/bta-miR-125a-5p/GCCCUGAGUUUAGGCAGCAGUU	71878799	71878804
ENSBTAT00000011351	ENSBTAG00000026527	chr20	-	NA	miR-128-3p/miR-216a-3p/miR-128a-3p/miR-128/miR-128b-3p/miR-3681-3p/miR-6539/bta-miR-128-3p	71831947	71831952
ENSBTAT00000011351	ENSBTAG00000026527	chr20	-	NA	miR-1329-5p/UACAGUGACCAGGUGACGACGG	71801681	71801686
ENSBTAT00000011351	ENSBTAG00000026527	chr20	-	NA	miR-1329-5p/UACAGUGACCAGGUGACGACGG	71801682	71801687
ENSBTAT00000011351	ENSBTAG00000026527	chr20	-	NA	miR-135a-1-3p/bta-miR-135a-3p	71851720	71851725
ENSBTAT00000011351	ENSBTAG00000026527	chr20	-	NA	miR-136-3p/bta-miR-136-3p	71872737	71872742
ENSBTAT00000011351	ENSBTAG00000026527	chr20	-	NA	miR-146a-3p/miR-7287-3p/GCCUGUGAGGCAAGGACAGCCCAG	71869612	71869617
ENSBTAT00000011351	ENSBTAG00000026527	chr20	-	NA	miR-150-5p/miR-150/miR-5127/bta-miR-150-5p	71858052	71858057
ENSBTAT00000011351	ENSBTAG00000026527	chr20	-	NA	miR-1758/ACACCAAGCUGUAGGUCUGAGC	71822154	71822159
ENSBTAT00000011351	ENSBTAG00000026527	chr20	-	NA	miR-17-5p/miR-20a-5p/miR-93-5p/miR-106a-5p/miR-106b-5p/miR-106-5p/miR-20b-5p/miR-20a/miR-106b/miR-106a/miR-526b-3p/miR-519d-3p/miR-106/miR-20b/miR-93/miR-427/miR-519d/miR-6383/miR-1643b-3p/bta-miR-17-5p/bta-miR-20a-5p/bta-miR-106b-5p/bta-miR-93-5p/bta-miR-20b-5p/bta-miR-106a-5p	71866140	71866145
ENSBTAT00000011351	ENSBTAG00000026527	chr20	-	NA	miR-1764-3p/bta-miR-191b-3p/AGCUGCUUCCCCUGACACUCAG	71827770	71827775
ENSBTAT00000011351	ENSBTAG00000026527	chr20	-	NA	miR-1809/miR-7089-5p/CCGUGGGACAGAGUGGAAGGAG	71878652	71878657
ENSBTAT00000011351	ENSBTAG00000026527	chr20	-	NA	miR-181a-5p/miR-181b-5p/miR-181c-5p/miR-181c/miR-181b/miR-181d-5p/miR-181a/miR-181d/miR-4262/bta-miR-181c-5p/bta-miR-181d-5p/bta-miR-181b-5p	71819479	71819484
ENSBTAT00000011351	ENSBTAG00000026527	chr20	-	NA	miR-181a-5p/miR-181b-5p/miR-181c-5p/miR-181c/miR-181b/miR-181d-5p/miR-181a/miR-181d/miR-4262/bta-miR-181c-5p/bta-miR-181d-5p/bta-miR-181b-5p	71871525	71871530
ENSBTAT00000011351	ENSBTAG00000026527	chr20	-	NA	miR-182-5p/miR-182/bta-miR-182-5p	71879359	71879364
ENSBTAT00000011351	ENSBTAG00000026527	chr20	-	NA	miR-184-3p/miR-184/miR-6564-3p/bta-miR-184-3p	71853369	71853374
ENSBTAT00000011351	ENSBTAG00000026527	chr20	-	NA	miR-185-3p/miR-3059-5p/miR-5616-5p/miR-7864/UUUCCUCUCUGCCCCAUAGGGU	71838856	71838861
ENSBTAT00000011351	ENSBTAG00000026527	chr20	-	NA	miR-214-3p/miR-214/miR-761/miR-3619-5p/bta-miR-214-3p	71876152	71876157
ENSBTAT00000011351	ENSBTAG00000026527	chr20	-	NA	miR-214-5p/miR-214b-5p/bta-miR-214-5p/UGCCUGUCAAGCCUGUGCUCAG	71875234	71875239
ENSBTAT00000011351	ENSBTAG00000026527	chr20	-	NA	miR-2285q/miR-6962-5p/bta-miR-2285q-3p	71879603	71879608
ENSBTAT00000011351	ENSBTAG00000026527	chr20	-	NA	miR-2285z/bta-miR-2285z-5p	71880178	71880183
ENSBTAT00000011351	ENSBTAG00000026527	chr20	-	NA	miR-2387/bta-miR-2387-3p	71872563	71872568
ENSBTAT00000011351	ENSBTAG00000026527	chr20	-	NA	miR-2399-5p/bta-miR-2399-5p	71821633	71821638
ENSBTAT00000011351	ENSBTAG00000026527	chr20	-	NA	miR-24-3p/miR-24/miR-24a-3p/miR-24b/miR-6361/miR-6369/miR-5124b/miR-6410/miR-6413/AGGCUCAGAUUAAGGCACAAGUCU	71876291	71876296
ENSBTAT00000011351	ENSBTAG00000026527	chr20	-	NA	miR-299a-3p/miR-299-3p/miR-299b-3p/bta-miR-299-3p	71826723	71826728
ENSBTAT00000011351	ENSBTAG00000026527	chr20	-	NA	miR-3081-5p/bta-miR-653-3p	71855162	71855167
ENSBTAT00000011351	ENSBTAG00000026527	chr20	-	NA	miR-324-3p/CCCACUGCUAAAUUUGACUGGCUU	71851023	71851028
ENSBTAT00000011351	ENSBTAG00000026527	chr20	-	NA	miR-326-3p/miR-330-5p/miR-326/miR-330/bta-miR-330-5p	71844193	71844198
ENSBTAT00000011351	ENSBTAG00000026527	chr20	-	NA	miR-326-3p/miR-330-5p/miR-326/miR-330/bta-miR-330-5p	71865009	71865014
ENSBTAT00000011351	ENSBTAG00000026527	chr20	-	NA	miR-331-3p/miR-331/bta-miR-331-3p	71872963	71872968
ENSBTAT00000011351	ENSBTAG00000026527	chr20	-	NA	miR-339-5p/miR-339/miR-339a/miR-339b/miR-3586-5p/bta-miR-339b-5p	71835634	71835639
ENSBTAT00000011351	ENSBTAG00000026527	chr20	-	NA	miR-340-5p/miR-340/bta-miR-340-5p	71874393	71874398
ENSBTAT00000011351	ENSBTAG00000026527	chr20	-	NA	miR-345-3p/miR-345/miR-2411-3p/miR-4539/miR-12113/bta-miR-345-3p	71875983	71875988
ENSBTAT00000011351	ENSBTAG00000026527	chr20	-	NA	miR-3596a/AACUAUACAACCUCCUACCUCAG	71877994	71877999
ENSBTAT00000011351	ENSBTAG00000026527	chr20	-	NA	miR-361-3p/bta-miR-361-3p	71871843	71871848
ENSBTAT00000011351	ENSBTAG00000026527	chr20	-	NA	miR-363-5p/miR-363/miR-6745/miR-6988-5p/miR-7203-5p/miR-7386n-5p/miR-10171-3p/UGGGUGGAUGGAGCAGCACUGC	71805735	71805740
ENSBTAT00000011351	ENSBTAG00000026527	chr20	-	NA	miR-370-3p/miR-370/miR-6893-3p/bta-miR-370-3p	71853380	71853385
ENSBTAT00000011351	ENSBTAG00000026527	chr20	-	NA	miR-378a-3p/miR-422a/miR-378d/miR-378a/miR-378/miR-378b/miR-378c/miR-378e/miR-378f/miR-378h/miR-378i/miR-7290-3p/miR-8826/bta-miR-378-3p	71867789	71867794
ENSBTAT00000011351	ENSBTAG00000026527	chr20	-	NA	miR-378g/miR-6637-3p/miR-7482-5p/GCUGGGCUGCGUCGGCGCUCGGA	71845092	71845097
ENSBTAT00000011351	ENSBTAG00000026527	chr20	-	NA	miR-381-3p/miR-539-3p/miR-300/miR-381/bta-miR-381-3p	71832446	71832451
ENSBTAT00000011351	ENSBTAG00000026527	chr20	-	NA	miR-423-5p/miR-423a/miR-3184-5p/miR-3573-5p/miR-6921-5p/miR-11971/bta-miR-423-5p/UGAGGGGCCUCGGCCUACUGGU	71832644	71832649
ENSBTAT00000011351	ENSBTAG00000026527	chr20	-	NA	miR-423-5p/miR-423a/miR-3184-5p/miR-3573-5p/miR-6921-5p/miR-11971/bta-miR-423-5p/UGAGGGGCCUCGGCCUACUGGU	71868242	71868247
ENSBTAT00000011351	ENSBTAG00000026527	chr20	-	NA	miR-548d-5p/AGCAAAAAUGUGCUAGUGCCAAA	71878393	71878398
ENSBTAT00000011351	ENSBTAG00000026527	chr20	-	NA	miR-628-5p/miR-628/miR-9718/bta-miR-628-5p	71856289	71856294
ENSBTAT00000011351	ENSBTAG00000026527	chr20	-	NA	miR-6517/bta-miR-6517-5p	71863444	71863449
ENSBTAT00000011351	ENSBTAG00000026527	chr20	-	NA	miR-6541/bta-miR-6715-5p	71818991	71818996
ENSBTAT00000011351	ENSBTAG00000026527	chr20	-	NA	miR-654-5p/miR-541-3p/miR-541/bta-miR-654-5p	71877096	71877101
ENSBTAT00000011351	ENSBTAG00000026527	chr20	-	NA	miR-6624-3p/miR-7113-5p/miR-7226-5p/miR-11989/ACCAGGGAGAGGUCGCGACCCA	71844267	71844272
ENSBTAT00000011351	ENSBTAG00000026527	chr20	-	NA	miR-6680-3p/miR-11973/bta-miR-11973-3p	71834657	71834662
ENSBTAT00000011351	ENSBTAG00000026527	chr20	-	NA	miR-671-5p/miR-671/bta-miR-671-5p/AGGAAGCCACAGGUAAAAUGUUUGA	71844668	71844673
ENSBTAT00000011351	ENSBTAG00000026527	chr20	-	NA	miR-674-3p/bta-miR-7862-5p/CACAGCUCCGAUAUGCAAUGGGUA	71881635	71881640
ENSBTAT00000011351	ENSBTAG00000026527	chr20	-	NA	miR-6889-3p/miR-7043-3p/miR-6529-3p/miR-6529/bta-miR-6529a-3p	71854872	71854877
ENSBTAT00000011351	ENSBTAG00000026527	chr20	-	NA	miR-7326-5p/ACAGAGAGCUUGCCCUUGUAUA	71845751	71845756
ENSBTAT00000011351	ENSBTAG00000026527	chr20	-	NA	miR-7386k-3p/miR-7386m-3p/AAAGAAGUAUAUGCAUAGGAAA	71806520	71806525
ENSBTAT00000011351	ENSBTAG00000026527	chr20	-	NA	miR-767-5p/miR-767/miR-12384-3p/bta-miR-767-5p	71865082	71865087
ENSBTAT00000011351	ENSBTAG00000026527	chr20	-	NA	miR-885-3p/miR-885/bta-miR-885-3p	71872831	71872836
ENSBTAT00000011351	ENSBTAG00000026527	chr20	-	NA	UAAACGAUCCGUUUGGCCAAGU	71858523	71858528
ENSBTAT00000011351	ENSBTAG00000026527	chr20	-	NA	UAGCAGAAGCAUUUCCGCACAC	71865504	71865509
ENSBTAT00000011351	ENSBTAG00000026527	chr20	-	NA	UCCUUCAGAAGUCACCCGGCUC	71858652	71858657
ENSBTAT00000011351	ENSBTAG00000026527	chr20	-	NA	UGCUCAAGGACUGCAUCGUGCAG	71876949	71876954
ENSBTAT00000011351	ENSBTAG00000026527	chr20	-	NA	UGUGGGCAGAGGAGCAGCCUCAG	71839554	71839559
ENSBTAT00000011351	ENSBTAG00000026527	chr20	-	NA	UUGGUCUAUGACCUCUAAGCCUA	71879145	71879150
ENSBTAT00000011353	ENSBTAG00000008606	chr20	-	EXOC3	AAAAACUCAAACGAACUUUUGG	71785006	71785011
ENSBTAT00000011353	ENSBTAG00000008606	chr20	-	EXOC3	CGUGCAGACUGGACUUCGUGCC	71778076	71778081
ENSBTAT00000011353	ENSBTAG00000008606	chr20	-	EXOC3	miR-1205/miR-10179-5p/miR-10394-5p/GCUGCAGGCAGGCGACCACGUG	71768549	71768554
ENSBTAT00000011353	ENSBTAG00000008606	chr20	-	EXOC3	miR-1205/miR-10179-5p/miR-10394-5p/GCUGCAGGCAGGCGACCACGUG	71787237	71787242
ENSBTAT00000011353	ENSBTAG00000008606	chr20	-	EXOC3	miR-1301-3p/miR-1301/miR-5047/miR-10166-5p/bta-miR-1301-3p	71771889	71771894
ENSBTAT00000011353	ENSBTAG00000008606	chr20	-	EXOC3	miR-154-3p/miR-487a-3p/miR-487a/bta-miR-487a-3p/bta-miR-154a-3p	71781059	71781064
ENSBTAT00000011353	ENSBTAG00000008606	chr20	-	EXOC3	miR-15a-5p/miR-16-5p/miR-15b-5p/miR-195a-5p/miR-195-5p/miR-322-5p/miR-15a/miR-424-5p/miR-15b/miR-16/miR-497-5p/miR-497a-5p/miR-16b/miR-16c/miR-16a/miR-15c/miR-195/miR-497/miR-15c-5p/miR-16c-5p/miR-1907/miR-424/miR-195b/miR-6342/miR-6353/miR-6419/miR-6838-5p/miR-12274-5p/miR-16b-5p/bta-miR-16b-5p/bta-miR-15b-5p/bta-miR-16a-5p/bta-miR-15a-5p/bta-miR-195-5p/bta-miR-497-5p/bta-miR-424-5p/CAGCAGCAUACGCCGGCGGGAA	71778088	71778093
ENSBTAT00000011353	ENSBTAG00000008606	chr20	-	EXOC3	miR-15a-5p/miR-16-5p/miR-15b-5p/miR-195a-5p/miR-195-5p/miR-322-5p/miR-15a/miR-424-5p/miR-15b/miR-16/miR-497-5p/miR-497a-5p/miR-16b/miR-16c/miR-16a/miR-15c/miR-195/miR-497/miR-15c-5p/miR-16c-5p/miR-1907/miR-424/miR-195b/miR-6342/miR-6353/miR-6419/miR-6838-5p/miR-12274-5p/miR-16b-5p/bta-miR-16b-5p/bta-miR-15b-5p/bta-miR-16a-5p/bta-miR-15a-5p/bta-miR-195-5p/bta-miR-497-5p/bta-miR-424-5p/CAGCAGCAUACGCCGGCGGGAA	71779252	71779257
ENSBTAT00000011353	ENSBTAG00000008606	chr20	-	EXOC3	miR-1737/miR-3548/miR-6345/miR-6357/GAGCACUGUUCGUGACCUGCUG	71785927	71785932
ENSBTAT00000011353	ENSBTAG00000008606	chr20	-	EXOC3	miR-1912-3p/miR-1295b-5p/UACCCAGAGCGUGCAGUGUGAA	71786831	71786836
ENSBTAT00000011353	ENSBTAG00000008606	chr20	-	EXOC3	miR-2285be/AAAACUCGAACGAACUUUUUAG	71783710	71783715
ENSBTAT00000011353	ENSBTAG00000008606	chr20	-	EXOC3	miR-2319b/miR-3664-5p/bta-miR-7860-5p	71771328	71771333
ENSBTAT00000011353	ENSBTAG00000008606	chr20	-	EXOC3	miR-302a-5p/miR-302a/bta-miR-302d-5p	71786227	71786232
ENSBTAT00000011353	ENSBTAG00000008606	chr20	-	EXOC3	miR-423-5p/miR-423a/miR-3184-5p/miR-3573-5p/miR-6921-5p/miR-11971/bta-miR-423-5p/UGAGGGGCCUCGGCCUACUGGU	71778945	71778950
ENSBTAT00000011353	ENSBTAG00000008606	chr20	-	EXOC3	miR-548a-3p/miR-548e-3p/miR-548f-3p/miR-548a/miR-548f/miR-2285a/miR-548ar-3p/miR-548e/miR-548az-3p/miR-7859/miR-548bc/bta-miR-7859-3p	71768156	71768161
ENSBTAT00000011353	ENSBTAG00000008606	chr20	-	EXOC3	miR-548a-3p/miR-548e-3p/miR-548f-3p/miR-548a/miR-548f/miR-2285a/miR-548ar-3p/miR-548e/miR-548az-3p/miR-7859/miR-548bc/bta-miR-7859-3p	71781325	71781330
ENSBTAT00000011353	ENSBTAG00000008606	chr20	-	EXOC3	miR-7386k-3p/miR-7386m-3p/AAAGAAGUAUAUGCAUAGGAAA	71773489	71773494
ENSBTAT00000011353	ENSBTAG00000008606	chr20	-	EXOC3	miR-9-5p/miR-9a-5p/miR-9/miR-9b-5p/bta-miR-9-5p	71790062	71790067
ENSBTAT00000011353	ENSBTAG00000008606	chr20	-	EXOC3	UGCUCAAGGACUGCAUCGUGCAG	71771289	71771294
ENSBTAT00000011354	ENSBTAG00000008607	chr7	+	ARID3A	ACAAACACCAUUGUCACACUCCA	45090027	45090032
ENSBTAT00000011354	ENSBTAG00000008607	chr7	+	ARID3A	ACUCAACGGGAGUGAUCGUGUCAUU	45095940	45095945
ENSBTAT00000011354	ENSBTAG00000008607	chr7	+	ARID3A	CACAAGUUCGGAUCUACGGGUU	45097291	45097296
ENSBTAT00000011354	ENSBTAG00000008607	chr7	+	ARID3A	CAGCCAAGCUCAGACGGAUCCGA	45089451	45089456
ENSBTAT00000011354	ENSBTAG00000008607	chr7	+	ARID3A	CCUCAGACCUUAGAUUUCUUC/GCUCAGACCUACAGCUUGGUGU	45090770	45090775
ENSBTAT00000011354	ENSBTAG00000008607	chr7	+	ARID3A	GACAAAGUUCUGUGAUGCACUGA	45089247	45089252
ENSBTAT00000011354	ENSBTAG00000008607	chr7	+	ARID3A	let-7a-5p/let-7b-5p/let-7c-5p/let-7d-5p/let-7e-5p/let-7f-5p/miR-98-5p/let-7g-5p/let-7i-5p/let-7i/let-7b/let-7d/let-7j-5p/let-7k-5p/miR-98/let-7f/let-7c/let-7g/let-7e/let-7a/let-7j/miR-1961/miR-4458/miR-4500/miR-6134/let-7k/let-7l-5p/bta-let-7c-5p/bta-let-7a-5p/bta-let-7b-3p/bta-let-7i-5p/bta-let-7f-5p/bta-let-7d-5p/bta-let-7e-5p/bta-let-7g-5p/bta-miR-98-5p	45113783	45113788
ENSBTAT00000011354	ENSBTAG00000008607	chr7	+	ARID3A	let-7a-5p/let-7b-5p/let-7c-5p/let-7d-5p/let-7e-5p/let-7f-5p/miR-98-5p/let-7g-5p/let-7i-5p/let-7i/let-7b/let-7d/let-7j-5p/let-7k-5p/miR-98/let-7f/let-7c/let-7g/let-7e/let-7a/let-7j/miR-1961/miR-4458/miR-4500/miR-6134/let-7k/let-7l-5p/bta-let-7c-5p/bta-let-7a-5p/bta-let-7b-3p/bta-let-7i-5p/bta-let-7f-5p/bta-let-7d-5p/bta-let-7e-5p/bta-let-7g-5p/bta-miR-98-5p	45113784	45113789
ENSBTAT00000011354	ENSBTAG00000008607	chr7	+	ARID3A	miR-125a-5p/miR-125b-5p/miR-351-5p/miR-125b/miR-125a/miR-670/miR-670-5p/miR-4319/miR-6367/miR-6394/bta-miR-125b-5p/bta-miR-125a-5p/GCCCUGAGUUUAGGCAGCAGUU	45098575	45098580
ENSBTAT00000011354	ENSBTAG00000008607	chr7	+	ARID3A	miR-1306-5p/miR-1306/bta-miR-1306-5p	45101888	45101893
ENSBTAT00000011354	ENSBTAG00000008607	chr7	+	ARID3A	miR-134-5p/miR-134/miR-3118/bta-miR-134-5p/UGUGACUGUUCCUGGUAUUGAU	45094318	45094323
ENSBTAT00000011354	ENSBTAG00000008607	chr7	+	ARID3A	miR-135a-5p/miR-135b-5p/miR-135a/miR-135/miR-135b/bta-miR-135b-5p	45101617	45101622
ENSBTAT00000011354	ENSBTAG00000008607	chr7	+	ARID3A	miR-140-3p/miR-140/miR-7467-3p/miR-497b/bta-miR-140-3p	45089910	45089915
ENSBTAT00000011354	ENSBTAG00000008607	chr7	+	ARID3A	miR-146a-5p/miR-146b-5p/miR-146a/miR-146b/miR-146c-5p/miR-7153-5p/miR-12349-3p/bta-miR-146a-5p/bta-miR-146b-5p	45085252	45085257
ENSBTAT00000011354	ENSBTAG00000008607	chr7	+	ARID3A	miR-152-3p/miR-148a-3p/miR-148b-3p/miR-148a/miR-148b/miR-152/miR-148-3p/bta-miR-148a-3p/bta-miR-148b-3p/bta-miR-152-3p	45097455	45097460
ENSBTAT00000011354	ENSBTAG00000008607	chr7	+	ARID3A	miR-1564-3p/miR-6780a-3p/miR-7312-3p/CUCCUCUGAAAAAGCCUCUAAC	45084957	45084962
ENSBTAT00000011354	ENSBTAG00000008607	chr7	+	ARID3A	miR-15a-5p/miR-16-5p/miR-15b-5p/miR-195a-5p/miR-195-5p/miR-322-5p/miR-15a/miR-424-5p/miR-15b/miR-16/miR-497-5p/miR-497a-5p/miR-16b/miR-16c/miR-16a/miR-15c/miR-195/miR-497/miR-15c-5p/miR-16c-5p/miR-1907/miR-424/miR-195b/miR-6342/miR-6353/miR-6419/miR-6838-5p/miR-12274-5p/miR-16b-5p/bta-miR-16b-5p/bta-miR-15b-5p/bta-miR-16a-5p/bta-miR-15a-5p/bta-miR-195-5p/bta-miR-497-5p/bta-miR-424-5p/CAGCAGCAUACGCCGGCGGGAA	45111002	45111007
ENSBTAT00000011354	ENSBTAG00000008607	chr7	+	ARID3A	miR-17-5p/miR-20a-5p/miR-93-5p/miR-106a-5p/miR-106b-5p/miR-106-5p/miR-20b-5p/miR-20a/miR-106b/miR-106a/miR-526b-3p/miR-519d-3p/miR-106/miR-20b/miR-93/miR-427/miR-519d/miR-6383/miR-1643b-3p/bta-miR-17-5p/bta-miR-20a-5p/bta-miR-106b-5p/bta-miR-93-5p/bta-miR-20b-5p/bta-miR-106a-5p	45102393	45102398
ENSBTAT00000011354	ENSBTAG00000008607	chr7	+	ARID3A	miR-1785/miR-2443/miR-3616-3p/bta-miR-2443-5p	45086457	45086462
ENSBTAT00000011354	ENSBTAG00000008607	chr7	+	ARID3A	miR-18a-3p/miR-1646/miR-106-3p/miR-7069-3p/bta-miR-18a-3p/bta-miR-18b-3p	45085910	45085915
ENSBTAT00000011354	ENSBTAG00000008607	chr7	+	ARID3A	miR-196a-5p/miR-196b-5p/miR-196-5p/miR-196a/miR-196b/miR-196c-5p/miR-8549/bta-miR-196b-5p/bta-miR-196a-5p	45100852	45100857
ENSBTAT00000011354	ENSBTAG00000008607	chr7	+	ARID3A	miR-199a-5p/miR-199b-5p/miR-199-5p/miR-199a/miR-199b/miR-199b-1-5p/bta-miR-199b-5p	45102429	45102434
ENSBTAT00000011354	ENSBTAG00000008607	chr7	+	ARID3A	miR-212-5p/miR-212/miR-7308-3p/bta-miR-212-5p	45087330	45087335
ENSBTAT00000011354	ENSBTAG00000008607	chr7	+	ARID3A	miR-214-3p/miR-214/miR-761/miR-3619-5p/bta-miR-214-3p	45091475	45091480
ENSBTAT00000011354	ENSBTAG00000008607	chr7	+	ARID3A	miR-214-3p/miR-214/miR-761/miR-3619-5p/bta-miR-214-3p	45112178	45112183
ENSBTAT00000011354	ENSBTAG00000008607	chr7	+	ARID3A	miR-214-5p/miR-214b-5p/bta-miR-214-5p/UGCCUGUCAAGCCUGUGCUCAG	45091565	45091570
ENSBTAT00000011354	ENSBTAG00000008607	chr7	+	ARID3A	miR-221-3p/miR-222-3p/miR-222a/miR-221/miR-222/miR-1928/miR-222b-3p/bta-miR-222-3p/bta-miR-221-3p	45088275	45088280
ENSBTAT00000011354	ENSBTAG00000008607	chr7	+	ARID3A	miR-2278/miR-2397-3p/bta-miR-2397-3p	45092923	45092928
ENSBTAT00000011354	ENSBTAG00000008607	chr7	+	ARID3A	miR-2284j/miR-2284d/miR-2284n/miR-2284k/miR-2284c/miR-2284v/miR-2284m/miR-2284ab/miR-2285am-5p/miR-2285au/miR-2285bt/miR-2285dc/bta-miR-2284ab-5p/bta-miR-2285bt-5p	45085656	45085661
ENSBTAT00000011354	ENSBTAG00000008607	chr7	+	ARID3A	miR-2284j/miR-2284d/miR-2284n/miR-2284k/miR-2284c/miR-2284v/miR-2284m/miR-2284ab/miR-2285am-5p/miR-2285au/miR-2285bt/miR-2285dc/bta-miR-2284ab-5p/bta-miR-2285bt-5p	45097040	45097045
ENSBTAT00000011354	ENSBTAG00000008607	chr7	+	ARID3A	miR-2284j/miR-2284d/miR-2284n/miR-2284k/miR-2284c/miR-2284v/miR-2284m/miR-2284ab/miR-2285am-5p/miR-2285au/miR-2285bt/miR-2285dc/bta-miR-2284ab-5p/bta-miR-2285bt-5p	45097041	45097046
ENSBTAT00000011354	ENSBTAG00000008607	chr7	+	ARID3A	miR-2285aa/miR-2285cj/bta-miR-2285aa-3p	45089829	45089834
ENSBTAT00000011354	ENSBTAG00000008607	chr7	+	ARID3A	miR-2285be/AAAACUCGAACGAACUUUUUAG	45089679	45089684
ENSBTAT00000011354	ENSBTAG00000008607	chr7	+	ARID3A	miR-2285cs/bta-miR-2285bd-3p	45088764	45088769
ENSBTAT00000011354	ENSBTAG00000008607	chr7	+	ARID3A	miR-2285cs/bta-miR-2285bd-3p	45098619	45098624
ENSBTAT00000011354	ENSBTAG00000008607	chr7	+	ARID3A	miR-2323/bta-miR-2323-5p	45112991	45112996
ENSBTAT00000011354	ENSBTAG00000008607	chr7	+	ARID3A	miR-2387/bta-miR-2387-3p	45086250	45086255
ENSBTAT00000011354	ENSBTAG00000008607	chr7	+	ARID3A	miR-2402/CUACCUGCACGAACAGCACUUUG/CUACCUGCACUGUAAGCACUUUU	45090131	45090136
ENSBTAT00000011354	ENSBTAG00000008607	chr7	+	ARID3A	miR-2411-5p/miR-7174-5p/miR-7211-3p/miR-8091/bta-miR-2411-5p/GGGAGUGAAGACACGGAGCCAGA	45107288	45107293
ENSBTAT00000011354	ENSBTAG00000008607	chr7	+	ARID3A	miR-2415-3p/miR-4650-5p/bta-miR-2415-3p	45106084	45106089
ENSBTAT00000011354	ENSBTAG00000008607	chr7	+	ARID3A	miR-2425-5p/miR-6501/bta-miR-2425-5p	45084898	45084903
ENSBTAT00000011354	ENSBTAG00000008607	chr7	+	ARID3A	miR-2425-5p/miR-6501/bta-miR-2425-5p	45100591	45100596
ENSBTAT00000011354	ENSBTAG00000008607	chr7	+	ARID3A	miR-2431-3p/bta-miR-2431-3p	45091128	45091133
ENSBTAT00000011354	ENSBTAG00000008607	chr7	+	ARID3A	miR-2431-5p/bta-miR-2431-5p	45085098	45085103
ENSBTAT00000011354	ENSBTAG00000008607	chr7	+	ARID3A	miR-24-3p/miR-24/miR-24a-3p/miR-24b/miR-6361/miR-6369/miR-5124b/miR-6410/miR-6413/AGGCUCAGAUUAAGGCACAAGUCU	45090298	45090303
ENSBTAT00000011354	ENSBTAG00000008607	chr7	+	ARID3A	miR-2454-5p/miR-7069-5p/miR-7306-5p/miR-12341-5p/CUGGGGGCACUGGCCAGGCUGU	45093617	45093622
ENSBTAT00000011354	ENSBTAG00000008607	chr7	+	ARID3A	miR-28-5p/miR-28a-5p/miR-28/miR-708-5p/miR-1653/miR-708/miR-3139/miR-7178-5p/bta-miR-708-5p/UAGGAGCUAUCAGAACUUAGUG	45085122	45085127
ENSBTAT00000011354	ENSBTAG00000008607	chr7	+	ARID3A	miR-28-5p/miR-28a-5p/miR-28/miR-708-5p/miR-1653/miR-708/miR-3139/miR-7178-5p/bta-miR-708-5p/UAGGAGCUAUCAGAACUUAGUG	45089313	45089318
ENSBTAT00000011354	ENSBTAG00000008607	chr7	+	ARID3A	miR-2902/miR-12264-3p/miR-12265-5p/CUGGCUGUCAAUUCAUAGGUCAG	45089321	45089326
ENSBTAT00000011354	ENSBTAG00000008607	chr7	+	ARID3A	miR-324-5p/miR-324/bta-miR-324-5p	45108538	45108543
ENSBTAT00000011354	ENSBTAG00000008607	chr7	+	ARID3A	miR-329-3p/miR-362-3p/miR-329/miR-362/miR-329a/miR-329b/bta-miR-329a-3p/bta-miR-329b-3p	45095756	45095761
ENSBTAT00000011354	ENSBTAG00000008607	chr7	+	ARID3A	miR-335/miR-335-5p/bta-miR-335-5p	45085953	45085958
ENSBTAT00000011354	ENSBTAG00000008607	chr7	+	ARID3A	miR-339-5p/miR-339/miR-339a/miR-339b/miR-3586-5p/bta-miR-339b-5p	45084854	45084859
ENSBTAT00000011354	ENSBTAG00000008607	chr7	+	ARID3A	miR-361-3p/bta-miR-361-3p	45092586	45092591
ENSBTAT00000011354	ENSBTAG00000008607	chr7	+	ARID3A	miR-3929/miR-4478/bta-miR-873-3p	45090407	45090412
ENSBTAT00000011354	ENSBTAG00000008607	chr7	+	ARID3A	miR-485-5p/miR-1698/miR-1703-5p/miR-485/miR-1962/miR-6618-5p/miR-6884-5p/bta-miR-485-5p	45108319	45108324
ENSBTAT00000011354	ENSBTAG00000008607	chr7	+	ARID3A	miR-488-3p/miR-488/miR-2367-3p/miR-12316-3p/bta-miR-488-3p	45096994	45096999
ENSBTAT00000011354	ENSBTAG00000008607	chr7	+	ARID3A	miR-500a-3p/miR-500/bta-miR-500-3p	45096866	45096871
ENSBTAT00000011354	ENSBTAG00000008607	chr7	+	ARID3A	miR-5011-5p/bta-miR-1277-5p	45090685	45090690
ENSBTAT00000011354	ENSBTAG00000008607	chr7	+	ARID3A	miR-5192/CGGAGAGUGUCGUCGGCGGCGU	45102449	45102454
ENSBTAT00000011354	ENSBTAG00000008607	chr7	+	ARID3A	miR-548d-3p/miR-548h-3p/miR-548b/miR-548z/miR-548ac/miR-2285u/miR-548bb-3p/miR-2285bm/bta-miR-2285bm-3p	45095430	45095435
ENSBTAT00000011354	ENSBTAG00000008607	chr7	+	ARID3A	miR-6416-3p/miR-7201-5p/CCAAAGAGUUCAUUGAGGUUUU	45104122	45104127
ENSBTAT00000011354	ENSBTAG00000008607	chr7	+	ARID3A	miR-6520/bta-miR-6520-5p	45099211	45099216
ENSBTAT00000011354	ENSBTAG00000008607	chr7	+	ARID3A	miR-6529a/miR-6529-5p/bta-miR-6529a-5p	45103596	45103601
ENSBTAT00000011354	ENSBTAG00000008607	chr7	+	ARID3A	miR-6541/bta-miR-6715-5p	45093217	45093222
ENSBTAT00000011354	ENSBTAG00000008607	chr7	+	ARID3A	miR-671-5p/miR-671/bta-miR-671-5p/AGGAAGCCACAGGUAAAAUGUUUGA	45088977	45088982
ENSBTAT00000011354	ENSBTAG00000008607	chr7	+	ARID3A	miR-6804-3p/miR-11974/bta-miR-11974-3p	45108735	45108740
ENSBTAT00000011354	ENSBTAG00000008607	chr7	+	ARID3A	miR-6889-3p/miR-7043-3p/miR-6529-3p/miR-6529/bta-miR-6529a-3p	45091563	45091568
ENSBTAT00000011354	ENSBTAG00000008607	chr7	+	ARID3A	miR-7108-3p/miR-12245-3p/CCCCGCCCCCGCCGUUCCCCCCUC	45100929	45100934
ENSBTAT00000011354	ENSBTAG00000008607	chr7	+	ARID3A	miR-7196-5p/miR-1546b-3p/UCCAUCCCCUCUUGCCCACCAG	45099322	45099327
ENSBTAT00000011354	ENSBTAG00000008607	chr7	+	ARID3A	miR-760-3p/miR-760/miR-1842/miR-7239-3p/bta-miR-760-3p/bta-miR-1842-5p	45091813	45091818
ENSBTAT00000011354	ENSBTAG00000008607	chr7	+	ARID3A	miR-874-3p/miR-874/miR-191-3p/bta-miR-874-3p	45086906	45086911
ENSBTAT00000011354	ENSBTAG00000008607	chr7	+	ARID3A	miR-8905/miR-12364-5p/UCCACAAACCAUUAUGUGCUGCUA	45092213	45092218
ENSBTAT00000011354	ENSBTAG00000008607	chr7	+	ARID3A	miR-8905/miR-12364-5p/UCCACAAACCAUUAUGUGCUGCUA	45092214	45092219
ENSBTAT00000011359	ENSBTAG00000008609	chr7	+	2008-09-01	AAACUGUACAAACUACUACCUCA	22869011	22869016
ENSBTAT00000011359	ENSBTAG00000008609	chr7	+	2008-09-01	AACAGACGAGUGUUGAUGC	22880709	22880714
ENSBTAT00000011359	ENSBTAG00000008609	chr7	+	2008-09-01	ACAAGCCCAAGACCAUGCA	22870002	22870007
ENSBTAT00000011359	ENSBTAG00000008609	chr7	+	2008-09-01	ACAGAGUUCAUUUGGGUUUUUC	22868400	22868405
ENSBTAT00000011359	ENSBTAG00000008609	chr7	+	2008-09-01	ACAGCUCAGAACCCGGAGGUCUC	22870660	22870665
ENSBTAT00000011359	ENSBTAG00000008609	chr7	+	2008-09-01	AGAAAGAGUCCGGCACGACUGA	22865370	22865375
ENSBTAT00000011359	ENSBTAG00000008609	chr7	+	2008-09-01	AGCCACAAUCACCUUCUGAUCU	22877336	22877341
ENSBTAT00000011359	ENSBTAG00000008609	chr7	+	2008-09-01	CAAGUCCUGGGAGAUGUUUGAG	22864616	22864621
ENSBTAT00000011359	ENSBTAG00000008609	chr7	+	2008-09-01	CACAAGUUCGGAUCUACGGGUU	22876165	22876170
ENSBTAT00000011359	ENSBTAG00000008609	chr7	+	2008-09-01	CCUCAGACCUUAGAUUUCUUC/GCUCAGACCUACAGCUUGGUGU	22863152	22863157
ENSBTAT00000011359	ENSBTAG00000008609	chr7	+	2008-09-01	CUAAAUCAUAGGAUUGCUGUGA	22868437	22868442
ENSBTAT00000011359	ENSBTAG00000008609	chr7	+	2008-09-01	CUGGGCAAUAUAGCGAGA	22863959	22863964
ENSBTAT00000011359	ENSBTAG00000008609	chr7	+	2008-09-01	GCACAACCCUAGUGGCGCCAUU	22877042	22877047
ENSBTAT00000011359	ENSBTAG00000008609	chr7	+	2008-09-01	GCAGCCAAGCCUCCUAACAGUUG	22870006	22870011
ENSBTAT00000011359	ENSBTAG00000008609	chr7	+	2008-09-01	GUUAAACAUCACUGCAAGUCUUAA	22864125	22864130
ENSBTAT00000011359	ENSBTAG00000008609	chr7	+	2008-09-01	miR-10162-5p/bta-miR-10162-5p	22875493	22875498
ENSBTAT00000011359	ENSBTAG00000008609	chr7	+	2008-09-01	miR-10b-5p/miR-10a-5p/miR-10a/miR-10b/miR-10c/miR-10c-5p/bta-miR-10b-5p/bta-miR-10a-5p	22865424	22865429
ENSBTAT00000011359	ENSBTAG00000008609	chr7	+	2008-09-01	miR-11992/bta-miR-11992-5p	22880123	22880128
ENSBTAT00000011359	ENSBTAG00000008609	chr7	+	2008-09-01	miR-122-5p/miR-122/miR-122a-5p/bta-miR-122-5p	22875050	22875055
ENSBTAT00000011359	ENSBTAG00000008609	chr7	+	2008-09-01	miR-125a-5p/miR-125b-5p/miR-351-5p/miR-125b/miR-125a/miR-670/miR-670-5p/miR-4319/miR-6367/miR-6394/bta-miR-125b-5p/bta-miR-125a-5p/GCCCUGAGUUUAGGCAGCAGUU	22878643	22878648
ENSBTAT00000011359	ENSBTAG00000008609	chr7	+	2008-09-01	miR-125a-5p/miR-125b-5p/miR-351-5p/miR-125b/miR-125a/miR-670/miR-670-5p/miR-4319/miR-6367/miR-6394/bta-miR-125b-5p/bta-miR-125a-5p/GCCCUGAGUUUAGGCAGCAGUU	22878644	22878649
ENSBTAT00000011359	ENSBTAG00000008609	chr7	+	2008-09-01	miR-128-3p/miR-216a-3p/miR-128a-3p/miR-128/miR-128b-3p/miR-3681-3p/miR-6539/bta-miR-128-3p	22876091	22876096
ENSBTAT00000011359	ENSBTAG00000008609	chr7	+	2008-09-01	miR-128-3p/miR-216a-3p/miR-128a-3p/miR-128/miR-128b-3p/miR-3681-3p/miR-6539/bta-miR-128-3p	22876092	22876097
ENSBTAT00000011359	ENSBTAG00000008609	chr7	+	2008-09-01	miR-135a-1-3p/bta-miR-135a-3p	22877022	22877027
ENSBTAT00000011359	ENSBTAG00000008609	chr7	+	2008-09-01	miR-135a-5p/miR-135b-5p/miR-135a/miR-135/miR-135b/bta-miR-135b-5p	22880986	22880991
ENSBTAT00000011359	ENSBTAG00000008609	chr7	+	2008-09-01	miR-136-5p/miR-136/bta-miR-136-5p	22866126	22866131
ENSBTAT00000011359	ENSBTAG00000008609	chr7	+	2008-09-01	miR-1388-3p/miR-7166-5p/miR-1388a-3p/miR-1388b-3p/miR-352-3p/UUCUCAGGUUGGACAGUCCUGA	22876448	22876453
ENSBTAT00000011359	ENSBTAG00000008609	chr7	+	2008-09-01	miR-140/miR-6612-5p/ACCACAGGAGUCUGAGCAUUUGA	22878719	22878724
ENSBTAT00000011359	ENSBTAG00000008609	chr7	+	2008-09-01	miR-141-3p/miR-200a-3p/miR-200a/miR-141/bta-miR-141-3p/bta-miR-200a-3p	22864137	22864142
ENSBTAT00000011359	ENSBTAG00000008609	chr7	+	2008-09-01	miR-142a-5p/miR-142-5p/miR-5590-3p/bta-miR-2285f-5p	22865570	22865575
ENSBTAT00000011359	ENSBTAG00000008609	chr7	+	2008-09-01	miR-15a-5p/miR-16-5p/miR-15b-5p/miR-195a-5p/miR-195-5p/miR-322-5p/miR-15a/miR-424-5p/miR-15b/miR-16/miR-497-5p/miR-497a-5p/miR-16b/miR-16c/miR-16a/miR-15c/miR-195/miR-497/miR-15c-5p/miR-16c-5p/miR-1907/miR-424/miR-195b/miR-6342/miR-6353/miR-6419/miR-6838-5p/miR-12274-5p/miR-16b-5p/bta-miR-16b-5p/bta-miR-15b-5p/bta-miR-16a-5p/bta-miR-15a-5p/bta-miR-195-5p/bta-miR-497-5p/bta-miR-424-5p/CAGCAGCAUACGCCGGCGGGAA	22862621	22862626
ENSBTAT00000011359	ENSBTAG00000008609	chr7	+	2008-09-01	miR-1758/ACACCAAGCUGUAGGUCUGAGC	22863710	22863715
ENSBTAT00000011359	ENSBTAG00000008609	chr7	+	2008-09-01	miR-1764-3p/bta-miR-191b-3p/AGCUGCUUCCCCUGACACUCAG	22880156	22880161
ENSBTAT00000011359	ENSBTAG00000008609	chr7	+	2008-09-01	miR-181a-5p/miR-181b-5p/miR-181c-5p/miR-181c/miR-181b/miR-181d-5p/miR-181a/miR-181d/miR-4262/bta-miR-181c-5p/bta-miR-181d-5p/bta-miR-181b-5p	22863732	22863737
ENSBTAT00000011359	ENSBTAG00000008609	chr7	+	2008-09-01	miR-18a-5p/miR-18b-5p/miR-18a/miR-18b/miR-524-3p/miR-4735-3p/bta-miR-18a-5p/bta-miR-18b-5p	22870771	22870776
ENSBTAT00000011359	ENSBTAG00000008609	chr7	+	2008-09-01	miR-1912-3p/miR-1295b-5p/UACCCAGAGCGUGCAGUGUGAA	22879140	22879145
ENSBTAT00000011359	ENSBTAG00000008609	chr7	+	2008-09-01	miR-196a-5p/miR-196b-5p/miR-196-5p/miR-196a/miR-196b/miR-196c-5p/miR-8549/bta-miR-196b-5p/bta-miR-196a-5p	22864169	22864174
ENSBTAT00000011359	ENSBTAG00000008609	chr7	+	2008-09-01	miR-2115-5p/AGCUUCCAGUCAAGGAUGUUUACA/AGCUUCCAGUCGAGGAUGUUUACA/AGCUUCCAGUCGGGGAUGUUUACA	22866818	22866823
ENSBTAT00000011359	ENSBTAG00000008609	chr7	+	2008-09-01	miR-214-3p/miR-214/miR-761/miR-3619-5p/bta-miR-214-3p	22877409	22877414
ENSBTAT00000011359	ENSBTAG00000008609	chr7	+	2008-09-01	miR-214-3p/miR-214/miR-761/miR-3619-5p/bta-miR-214-3p	22879746	22879751
ENSBTAT00000011359	ENSBTAG00000008609	chr7	+	2008-09-01	miR-214-5p/miR-214b-5p/bta-miR-214-5p/UGCCUGUCAAGCCUGUGCUCAG	22866520	22866525
ENSBTAT00000011359	ENSBTAG00000008609	chr7	+	2008-09-01	miR-2284j/miR-2284d/miR-2284n/miR-2284k/miR-2284c/miR-2284v/miR-2284m/miR-2284ab/miR-2285am-5p/miR-2285au/miR-2285bt/miR-2285dc/bta-miR-2284ab-5p/bta-miR-2285bt-5p	22865000	22865005
ENSBTAT00000011359	ENSBTAG00000008609	chr7	+	2008-09-01	miR-2284j/miR-2284d/miR-2284n/miR-2284k/miR-2284c/miR-2284v/miR-2284m/miR-2284ab/miR-2285am-5p/miR-2285au/miR-2285bt/miR-2285dc/bta-miR-2284ab-5p/bta-miR-2285bt-5p	22869306	22869311
ENSBTAT00000011359	ENSBTAG00000008609	chr7	+	2008-09-01	miR-2284q/AGCCAAAAAGUUCGUUCUGAUA	22864659	22864664
ENSBTAT00000011359	ENSBTAG00000008609	chr7	+	2008-09-01	miR-2284q/AGCCAAAAAGUUCGUUCUGAUA	22874535	22874540
ENSBTAT00000011359	ENSBTAG00000008609	chr7	+	2008-09-01	miR-2284x/miR-2285aj-5p/miR-2285bo/bta-miR-2284x-5p	22868529	22868534
ENSBTAT00000011359	ENSBTAG00000008609	chr7	+	2008-09-01	miR-2319a/miR-6524/bta-miR-6524-3p	22864052	22864057
ENSBTAT00000011359	ENSBTAG00000008609	chr7	+	2008-09-01	miR-2350/miR-7472-3p/bta-miR-2350-3p	22876792	22876797
ENSBTAT00000011359	ENSBTAG00000008609	chr7	+	2008-09-01	miR-2402/CUACCUGCACGAACAGCACUUUG/CUACCUGCACUGUAAGCACUUUU	22870626	22870631
ENSBTAT00000011359	ENSBTAG00000008609	chr7	+	2008-09-01	miR-2415-3p/miR-4650-5p/bta-miR-2415-3p	22880949	22880954
ENSBTAT00000011359	ENSBTAG00000008609	chr7	+	2008-09-01	miR-27a-3p/miR-27b-3p/miR-27a/miR-27b/miR-27c/miR-9985/bta-miR-27a-3p/bta-miR-27b-3p	22876092	22876097
ENSBTAT00000011359	ENSBTAG00000008609	chr7	+	2008-09-01	miR-27a-3p/miR-27b-3p/miR-27a/miR-27b/miR-27c/miR-9985/bta-miR-27a-3p/bta-miR-27b-3p	22876093	22876098
ENSBTAT00000011359	ENSBTAG00000008609	chr7	+	2008-09-01	miR-28-5p/miR-28a-5p/miR-28/miR-708-5p/miR-1653/miR-708/miR-3139/miR-7178-5p/bta-miR-708-5p/UAGGAGCUAUCAGAACUUAGUG	22870694	22870699
ENSBTAT00000011359	ENSBTAG00000008609	chr7	+	2008-09-01	miR-301a-5p/miR-301b-5p/miR-6952-3p/miR-7205-3p/bta-miR-301a-5p	22862650	22862655
ENSBTAT00000011359	ENSBTAG00000008609	chr7	+	2008-09-01	miR-302a-5p/miR-302a/bta-miR-302d-5p	22872283	22872288
ENSBTAT00000011359	ENSBTAG00000008609	chr7	+	2008-09-01	miR-30b-3p/miR-1982-5p/miR-3689a-3p/miR-3689b-3p/miR-3689c/miR-6779-5p/miR-6780a-5p/miR-1273h-5p/bta-miR-30b-3p	22873854	22873859
ENSBTAT00000011359	ENSBTAG00000008609	chr7	+	2008-09-01	miR-323b-3p/AACAAUACAACUUACUACCUCA	22874052	22874057
ENSBTAT00000011359	ENSBTAG00000008609	chr7	+	2008-09-01	miR-324-3p/miR-6890-3p/bta-miR-324-3p	22878812	22878817
ENSBTAT00000011359	ENSBTAG00000008609	chr7	+	2008-09-01	miR-326-3p/miR-330-5p/miR-326/miR-330/bta-miR-330-5p	22867439	22867444
ENSBTAT00000011359	ENSBTAG00000008609	chr7	+	2008-09-01	miR-3431/miR-4264/bta-miR-3431-5p	22864512	22864517
ENSBTAT00000011359	ENSBTAG00000008609	chr7	+	2008-09-01	miR-345-3p/miR-345/miR-2411-3p/miR-4539/miR-12113/bta-miR-345-3p	22863760	22863765
ENSBTAT00000011359	ENSBTAG00000008609	chr7	+	2008-09-01	miR-3570/GGUACAAUCAACGGUCGAUGGU	22880527	22880532
ENSBTAT00000011359	ENSBTAG00000008609	chr7	+	2008-09-01	miR-374a-3p/bta-miR-374a-3p	22863550	22863555
ENSBTAT00000011359	ENSBTAG00000008609	chr7	+	2008-09-01	miR-374a-5p/miR-374-5p/miR-374b-5p/miR-374a/miR-374b/bta-miR-374a-5p/bta-miR-374b-5p	22863318	22863323
ENSBTAT00000011359	ENSBTAG00000008609	chr7	+	2008-09-01	miR-378g/miR-6637-3p/miR-7482-5p/GCUGGGCUGCGUCGGCGCUCGGA	22878827	22878832
ENSBTAT00000011359	ENSBTAG00000008609	chr7	+	2008-09-01	miR-3907/miR-7862/bta-miR-7862-3p	22865861	22865866
ENSBTAT00000011359	ENSBTAG00000008609	chr7	+	2008-09-01	miR-423-5p/miR-423a/miR-3184-5p/miR-3573-5p/miR-6921-5p/miR-11971/bta-miR-423-5p/UGAGGGGCCUCGGCCUACUGGU	22875785	22875790
ENSBTAT00000011359	ENSBTAG00000008609	chr7	+	2008-09-01	miR-488-3p/miR-488/miR-2367-3p/miR-12316-3p/bta-miR-488-3p	22877689	22877694
ENSBTAT00000011359	ENSBTAG00000008609	chr7	+	2008-09-01	miR-490-3p/miR-490/bta-miR-490-3p	22866476	22866481
ENSBTAT00000011359	ENSBTAG00000008609	chr7	+	2008-09-01	miR-495-3p/miR-495/miR-1192/miR-5688/miR-12200-5p/bta-miR-495-3p	22880745	22880750
ENSBTAT00000011359	ENSBTAG00000008609	chr7	+	2008-09-01	miR-503-5p/miR-503/miR-6519/bta-miR-503-5p	22869462	22869467
ENSBTAT00000011359	ENSBTAG00000008609	chr7	+	2008-09-01	miR-505-5p/miR-505/miR-7181-3p/miR-7662-3p/bta-miR-505-5p	22870700	22870705
ENSBTAT00000011359	ENSBTAG00000008609	chr7	+	2008-09-01	miR-542-3p/miR-542/bta-miR-542-3p	22874010	22874015
ENSBTAT00000011359	ENSBTAG00000008609	chr7	+	2008-09-01	miR-543-3p/miR-543/bta-miR-543-3p	22863733	22863738
ENSBTAT00000011359	ENSBTAG00000008609	chr7	+	2008-09-01	miR-650d/miR-2300b-3p/CGGAGACACCGCGGGACCGGACUG	22865736	22865741
ENSBTAT00000011359	ENSBTAG00000008609	chr7	+	2008-09-01	miR-6541/bta-miR-6715-5p	22863941	22863946
ENSBTAT00000011359	ENSBTAG00000008609	chr7	+	2008-09-01	miR-6624-3p/miR-7113-5p/miR-7226-5p/miR-11989/ACCAGGGAGAGGUCGCGACCCA	22873655	22873660
ENSBTAT00000011359	ENSBTAG00000008609	chr7	+	2008-09-01	miR-6710-3p/miR-10164-3p/bta-miR-10164-3p	22864020	22864025
ENSBTAT00000011359	ENSBTAG00000008609	chr7	+	2008-09-01	miR-671-5p/miR-671/bta-miR-671-5p/AGGAAGCCACAGGUAAAAUGUUUGA	22871236	22871241
ENSBTAT00000011359	ENSBTAG00000008609	chr7	+	2008-09-01	miR-674-3p/bta-miR-7862-5p/CACAGCUCCGAUAUGCAAUGGGUA	22872541	22872546
ENSBTAT00000011359	ENSBTAG00000008609	chr7	+	2008-09-01	miR-6764-3p/miR-6824-3p/ACUCUGGUCAACCAGUCACACA	22866068	22866073
ENSBTAT00000011359	ENSBTAG00000008609	chr7	+	2008-09-01	miR-6804-3p/miR-11974/bta-miR-11974-3p	22862958	22862963
ENSBTAT00000011359	ENSBTAG00000008609	chr7	+	2008-09-01	miR-6886-3p/AGCCCUUCCCUUUCACUGGCCU	22872241	22872246
ENSBTAT00000011359	ENSBTAG00000008609	chr7	+	2008-09-01	miR-6889-3p/miR-7043-3p/miR-6529-3p/miR-6529/bta-miR-6529a-3p	22866518	22866523
ENSBTAT00000011359	ENSBTAG00000008609	chr7	+	2008-09-01	miR-7108-3p/miR-12245-3p/CCCCGCCCCCGCCGUUCCCCCCUC	22865013	22865018
ENSBTAT00000011359	ENSBTAG00000008609	chr7	+	2008-09-01	miR-7222-3p/CCCAGGACCCGGAGCAGGCUGC	22862729	22862734
ENSBTAT00000011359	ENSBTAG00000008609	chr7	+	2008-09-01	miR-7312b-3p/UCUCUGCAGGCCGUGUGCUUUG	22863267	22863272
ENSBTAT00000011359	ENSBTAG00000008609	chr7	+	2008-09-01	miR-7326-5p/ACAGAGAGCUUGCCCUUGUAUA	22867103	22867108
ENSBTAT00000011359	ENSBTAG00000008609	chr7	+	2008-09-01	miR-802-3p/miR-5739/CCGGAGAGCCUGCAUUUUACAAG	22866449	22866454
ENSBTAT00000011359	ENSBTAG00000008609	chr7	+	2008-09-01	miR-874-3p/miR-874/miR-191-3p/bta-miR-874-3p	22871754	22871759
ENSBTAT00000011359	ENSBTAG00000008609	chr7	+	2008-09-01	miR-96-5p/miR-96/miR-1271-5p/miR-1271/miR-507b/miR-12133/bta-miR-96-5p/bta-miR-1271-5p	22868862	22868867
ENSBTAT00000011359	ENSBTAG00000008609	chr7	+	2008-09-01	miR-96-5p/miR-96/miR-1271-5p/miR-1271/miR-507b/miR-12133/bta-miR-96-5p/bta-miR-1271-5p	22880645	22880650
ENSBTAT00000011359	ENSBTAG00000008609	chr7	+	2008-09-01	UAGCAGAAGCAUUUCCGCACAC	22867759	22867764
ENSBTAT00000011359	ENSBTAG00000008609	chr7	+	2008-09-01	UCCUUCAGAAGUCACCCGGCUC	22866896	22866901
ENSBTAT00000011359	ENSBTAG00000008609	chr7	+	2008-09-01	UGAGUACUUACUAGGUGCCAAG	22874136	22874141
ENSBTAT00000011359	ENSBTAG00000008609	chr7	+	2008-09-01	UGAUCCCACUACUGAUCAGCACG	22870551	22870556
ENSBTAT00000011361	ENSBTAG00000008611	chr19	+	IGFBP4	ACAAACACCAUUGUCACACUCCA	41331408	41331413
ENSBTAT00000011361	ENSBTAG00000008611	chr19	+	IGFBP4	AGAAAGAGUCCGGCACGACUGA	41328343	41328348
ENSBTAT00000011361	ENSBTAG00000008611	chr19	+	IGFBP4	AGGGAUUCCUGGGAAAACUGGAC	41331423	41331428
ENSBTAT00000011361	ENSBTAG00000008611	chr19	+	IGFBP4	bta-miR-2284w-3p	41327778	41327783
ENSBTAT00000011361	ENSBTAG00000008611	chr19	+	IGFBP4	CAAAGAGUUCACUUAGGUUUUU	41336887	41336892
ENSBTAT00000011361	ENSBTAG00000008611	chr19	+	IGFBP4	CACCUCAUACGGUCCUGCCCUCA	41336063	41336068
ENSBTAT00000011361	ENSBTAG00000008611	chr19	+	IGFBP4	CCUCAGACCUUAGAUUUCUUC/GCUCAGACCUACAGCUUGGUGU	41337279	41337284
ENSBTAT00000011361	ENSBTAG00000008611	chr19	+	IGFBP4	CGUGCAGACUGGACUUCGUGCC	41336032	41336037
ENSBTAT00000011361	ENSBTAG00000008611	chr19	+	IGFBP4	CUCUGCCCGCUCUCUGUCUUACAG	41327229	41327234
ENSBTAT00000011361	ENSBTAG00000008611	chr19	+	IGFBP4	GCCAAAACAUUCAUUCGAGUUU	41329571	41329576
ENSBTAT00000011361	ENSBTAG00000008611	chr19	+	IGFBP4	GGAGGGGGGAACGGCGGGGGCGGGG	41335298	41335303
ENSBTAT00000011361	ENSBTAG00000008611	chr19	+	IGFBP4	miR-103a-3p/miR-107/miR-103-3p/miR-107-3p/miR-103/bta-miR-103-3p/bta-miR-107-3p	41327550	41327555
ENSBTAT00000011361	ENSBTAG00000008611	chr19	+	IGFBP4	miR-1205/miR-10179-5p/miR-10394-5p/GCUGCAGGCAGGCGACCACGUG	41327257	41327262
ENSBTAT00000011361	ENSBTAG00000008611	chr19	+	IGFBP4	miR-1205/miR-10179-5p/miR-10394-5p/GCUGCAGGCAGGCGACCACGUG	41329444	41329449
ENSBTAT00000011361	ENSBTAG00000008611	chr19	+	IGFBP4	miR-1301-3p/miR-1301/miR-5047/miR-10166-5p/bta-miR-1301-3p	41335022	41335027
ENSBTAT00000011361	ENSBTAG00000008611	chr19	+	IGFBP4	miR-1306-5p/miR-1306/bta-miR-1306-5p	41328666	41328671
ENSBTAT00000011361	ENSBTAG00000008611	chr19	+	IGFBP4	miR-1329-5p/UACAGUGACCAGGUGACGACGG	41338085	41338090
ENSBTAT00000011361	ENSBTAG00000008611	chr19	+	IGFBP4	miR-140-3p/miR-140/miR-7467-3p/miR-497b/bta-miR-140-3p	41330872	41330877
ENSBTAT00000011361	ENSBTAG00000008611	chr19	+	IGFBP4	miR-143-3p/miR-143/miR-1721/miR-4770/miR-6088/miR-6595-5p/miR-6632-5p/bta-miR-143-3p	41328333	41328338
ENSBTAT00000011361	ENSBTAG00000008611	chr19	+	IGFBP4	miR-154b/bta-miR-154b-5p	41331830	41331835
ENSBTAT00000011361	ENSBTAG00000008611	chr19	+	IGFBP4	miR-15a-5p/miR-16-5p/miR-15b-5p/miR-195a-5p/miR-195-5p/miR-322-5p/miR-15a/miR-424-5p/miR-15b/miR-16/miR-497-5p/miR-497a-5p/miR-16b/miR-16c/miR-16a/miR-15c/miR-195/miR-497/miR-15c-5p/miR-16c-5p/miR-1907/miR-424/miR-195b/miR-6342/miR-6353/miR-6419/miR-6838-5p/miR-12274-5p/miR-16b-5p/bta-miR-16b-5p/bta-miR-15b-5p/bta-miR-16a-5p/bta-miR-15a-5p/bta-miR-195-5p/bta-miR-497-5p/bta-miR-424-5p/CAGCAGCAUACGCCGGCGGGAA	41326950	41326955
ENSBTAT00000011361	ENSBTAG00000008611	chr19	+	IGFBP4	miR-15a-5p/miR-16-5p/miR-15b-5p/miR-195a-5p/miR-195-5p/miR-322-5p/miR-15a/miR-424-5p/miR-15b/miR-16/miR-497-5p/miR-497a-5p/miR-16b/miR-16c/miR-16a/miR-15c/miR-195/miR-497/miR-15c-5p/miR-16c-5p/miR-1907/miR-424/miR-195b/miR-6342/miR-6353/miR-6419/miR-6838-5p/miR-12274-5p/miR-16b-5p/bta-miR-16b-5p/bta-miR-15b-5p/bta-miR-16a-5p/bta-miR-15a-5p/bta-miR-195-5p/bta-miR-497-5p/bta-miR-424-5p/CAGCAGCAUACGCCGGCGGGAA	41327551	41327556
ENSBTAT00000011361	ENSBTAG00000008611	chr19	+	IGFBP4	miR-15a-5p/miR-16-5p/miR-15b-5p/miR-195a-5p/miR-195-5p/miR-322-5p/miR-15a/miR-424-5p/miR-15b/miR-16/miR-497-5p/miR-497a-5p/miR-16b/miR-16c/miR-16a/miR-15c/miR-195/miR-497/miR-15c-5p/miR-16c-5p/miR-1907/miR-424/miR-195b/miR-6342/miR-6353/miR-6419/miR-6838-5p/miR-12274-5p/miR-16b-5p/bta-miR-16b-5p/bta-miR-15b-5p/bta-miR-16a-5p/bta-miR-15a-5p/bta-miR-195-5p/bta-miR-497-5p/bta-miR-424-5p/CAGCAGCAUACGCCGGCGGGAA	41333910	41333915
ENSBTAT00000011361	ENSBTAG00000008611	chr19	+	IGFBP4	miR-1758/ACACCAAGCUGUAGGUCUGAGC	41330328	41330333
ENSBTAT00000011361	ENSBTAG00000008611	chr19	+	IGFBP4	miR-1785/miR-2443/miR-3616-3p/bta-miR-2443-5p	41327310	41327315
ENSBTAT00000011361	ENSBTAG00000008611	chr19	+	IGFBP4	miR-181a-5p/miR-181b-5p/miR-181c-5p/miR-181c/miR-181b/miR-181d-5p/miR-181a/miR-181d/miR-4262/bta-miR-181c-5p/bta-miR-181d-5p/bta-miR-181b-5p	41333726	41333731
ENSBTAT00000011361	ENSBTAG00000008611	chr19	+	IGFBP4	miR-188-5p/miR-188/miR-6866-3p/miR-7061-3p/bta-miR-188-5p	41327109	41327114
ENSBTAT00000011361	ENSBTAG00000008611	chr19	+	IGFBP4	miR-18a-5p/miR-18b-5p/miR-18a/miR-18b/miR-524-3p/miR-4735-3p/bta-miR-18a-5p/bta-miR-18b-5p	41334349	41334354
ENSBTAT00000011361	ENSBTAG00000008611	chr19	+	IGFBP4	miR-192-5p/miR-215-5p/miR-215/miR-192/bta-miR-215-5p/bta-miR-192-5p	41328732	41328737
ENSBTAT00000011361	ENSBTAG00000008611	chr19	+	IGFBP4	miR-193b-5p/miR-193b/bta-miR-193b-5p	41327719	41327724
ENSBTAT00000011361	ENSBTAG00000008611	chr19	+	IGFBP4	miR-199a-5p/miR-199b-5p/miR-199-5p/miR-199a/miR-199b/miR-199b-1-5p/bta-miR-199b-5p	41334427	41334432
ENSBTAT00000011361	ENSBTAG00000008611	chr19	+	IGFBP4	miR-1a-3p/miR-206-3p/miR-1-3p/miR-206/miR-1b-3p/miR-613/miR-1a/miR-1b/miR-1/miR-6349/miR-6382/bta-miR-1-3p/bta-miR-206-3p	41331750	41331755
ENSBTAT00000011361	ENSBTAG00000008611	chr19	+	IGFBP4	miR-1a-3p/miR-206-3p/miR-1-3p/miR-206/miR-1b-3p/miR-613/miR-1a/miR-1b/miR-1/miR-6349/miR-6382/bta-miR-1-3p/bta-miR-206-3p	41331751	41331756
ENSBTAT00000011361	ENSBTAG00000008611	chr19	+	IGFBP4	miR-204-5p/miR-211-5p/miR-204/miR-211/miR-7670-3p/bta-miR-204-5p/bta-miR-211-5p	41327108	41327113
ENSBTAT00000011361	ENSBTAG00000008611	chr19	+	IGFBP4	miR-2110/miR-6525/miR-7231-5p/bta-miR-6525-5p	41331592	41331597
ENSBTAT00000011361	ENSBTAG00000008611	chr19	+	IGFBP4	miR-2115-5p/AGCUUCCAGUCAAGGAUGUUUACA/AGCUUCCAGUCGAGGAUGUUUACA/AGCUUCCAGUCGGGGAUGUUUACA	41328786	41328791
ENSBTAT00000011361	ENSBTAG00000008611	chr19	+	IGFBP4	miR-2284z/miR-2284aa/miR-12136/CAAAAAGUCCACUCGGUUUUUU	41331158	41331163
ENSBTAT00000011361	ENSBTAG00000008611	chr19	+	IGFBP4	miR-2285bc/miR-2285cc/miR-2285ce/miR-2285da/miR-2285dd/miR-2285df/bta-miR-2285bc-3p	41327779	41327784
ENSBTAT00000011361	ENSBTAG00000008611	chr19	+	IGFBP4	miR-2319a/miR-6524/bta-miR-6524-3p	41327802	41327807
ENSBTAT00000011361	ENSBTAG00000008611	chr19	+	IGFBP4	miR-2400/bta-miR-2400-3p	41331440	41331445
ENSBTAT00000011361	ENSBTAG00000008611	chr19	+	IGFBP4	miR-2400/bta-miR-2400-3p	41331441	41331446
ENSBTAT00000011361	ENSBTAG00000008611	chr19	+	IGFBP4	miR-2425-5p/miR-6501/bta-miR-2425-5p	41327880	41327885
ENSBTAT00000011361	ENSBTAG00000008611	chr19	+	IGFBP4	miR-2431-5p/bta-miR-2431-5p	41327576	41327581
ENSBTAT00000011361	ENSBTAG00000008611	chr19	+	IGFBP4	miR-24-3p/miR-24/miR-24a-3p/miR-24b/miR-6361/miR-6369/miR-5124b/miR-6410/miR-6413/AGGCUCAGAUUAAGGCACAAGUCU	41329504	41329509
ENSBTAT00000011361	ENSBTAG00000008611	chr19	+	IGFBP4	miR-2441/miR-4436a/miR-5000-3p/miR-6614-3p/miR-7177-5p/miR-8898/GCAGGACAUGUGGGUUCUAUCCC	41334824	41334829
ENSBTAT00000011361	ENSBTAG00000008611	chr19	+	IGFBP4	miR-2468/bta-miR-2468-5p	41328110	41328115
ENSBTAT00000011361	ENSBTAG00000008611	chr19	+	IGFBP4	miR-25-3p/miR-32-5p/miR-92a-3p/miR-363-3p/miR-367-3p/miR-92-3p/miR-32/miR-92/miR-25/miR-92b-3p/miR-367/miR-92a/miR-92b/miR-363/bta-miR-92b-3p/bta-miR-32-5p/bta-miR-92a-3p/bta-miR-25-3p	41336073	41336078
ENSBTAT00000011361	ENSBTAG00000008611	chr19	+	IGFBP4	miR-299-2/UUAUGUGGGAGAAUGCAGAACAG	41337516	41337521
ENSBTAT00000011361	ENSBTAG00000008611	chr19	+	IGFBP4	miR-29a-3p/miR-29b-3p/miR-29c-3p/miR-29b/miR-29d/miR-29a/miR-29c/miR-29d-3p/bta-miR-29b-3p/bta-miR-29d-3p	41331725	41331730
ENSBTAT00000011361	ENSBTAG00000008611	chr19	+	IGFBP4	miR-29a/miR-29a-3p/miR-5682/bta-miR-29a-3p	41328869	41328874
ENSBTAT00000011361	ENSBTAG00000008611	chr19	+	IGFBP4	miR-3081-5p/bta-miR-653-3p	41330588	41330593
ENSBTAT00000011361	ENSBTAG00000008611	chr19	+	IGFBP4	miR-30b-3p/miR-1982-5p/miR-3689a-3p/miR-3689b-3p/miR-3689c/miR-6779-5p/miR-6780a-5p/miR-1273h-5p/bta-miR-30b-3p	41330943	41330948
ENSBTAT00000011361	ENSBTAG00000008611	chr19	+	IGFBP4	miR-323/bta-miR-323-3p	41333406	41333411
ENSBTAT00000011361	ENSBTAG00000008611	chr19	+	IGFBP4	miR-331-3p/miR-331/bta-miR-331-3p	41333769	41333774
ENSBTAT00000011361	ENSBTAG00000008611	chr19	+	IGFBP4	miR-335/miR-335-5p/bta-miR-335-5p	41327355	41327360
ENSBTAT00000011361	ENSBTAG00000008611	chr19	+	IGFBP4	miR-339-5p/miR-339/miR-339a/miR-339b/miR-3586-5p/bta-miR-339b-5p	41327418	41327423
ENSBTAT00000011361	ENSBTAG00000008611	chr19	+	IGFBP4	miR-34a-5p/miR-34c-5p/miR-34b-5p/miR-449a/miR-449a-5p/miR-34a/miR-449b-5p/miR-449c-5p/miR-34b/miR-34c/miR-449b/miR-449c/miR-449d-5p/bta-miR-34c-5p/bta-miR-34a-5p/bta-miR-449b-5p/bta-miR-449a-5p	41326997	41327002
ENSBTAT00000011361	ENSBTAG00000008611	chr19	+	IGFBP4	miR-361-3p/bta-miR-361-3p	41327625	41327630
ENSBTAT00000011361	ENSBTAG00000008611	chr19	+	IGFBP4	miR-363-5p/miR-363/miR-6745/miR-6988-5p/miR-7203-5p/miR-7386n-5p/miR-10171-3p/UGGGUGGAUGGAGCAGCACUGC	41335121	41335126
ENSBTAT00000011361	ENSBTAG00000008611	chr19	+	IGFBP4	miR-3929/miR-4478/bta-miR-873-3p	41335453	41335458
ENSBTAT00000011361	ENSBTAG00000008611	chr19	+	IGFBP4	miR-409-3p/miR-409/miR-7371m-3p/bta-miR-409a-3p/GAAUGUUGGAGAACUGCAGUU	41328228	41328233
ENSBTAT00000011361	ENSBTAG00000008611	chr19	+	IGFBP4	miR-483-3p/miR-483/bta-miR-483-3p	41337123	41337128
ENSBTAT00000011361	ENSBTAG00000008611	chr19	+	IGFBP4	miR-494-3p/miR-494/bta-miR-494-3p	41337440	41337445
ENSBTAT00000011361	ENSBTAG00000008611	chr19	+	IGFBP4	miR-548a-3p/miR-548e-3p/miR-548f-3p/miR-548a/miR-548f/miR-2285a/miR-548ar-3p/miR-548e/miR-548az-3p/miR-7859/miR-548bc/bta-miR-7859-3p	41330118	41330123
ENSBTAT00000011361	ENSBTAG00000008611	chr19	+	IGFBP4	miR-548s/miR-2285dm/UUGGCCAAAAAUACCUUCAGGU	41334151	41334156
ENSBTAT00000011361	ENSBTAG00000008611	chr19	+	IGFBP4	miR-548s/miR-2285dm/UUGGCCAAAAAUACCUUCAGGU	41334152	41334157
ENSBTAT00000011361	ENSBTAG00000008611	chr19	+	IGFBP4	miR-6089/GGAGGCCGGGACGAGUGCAAUA	41335163	41335168
ENSBTAT00000011361	ENSBTAG00000008611	chr19	+	IGFBP4	miR-650d/miR-2300b-3p/CGGAGACACCGCGGGACCGGACUG	41326882	41326887
ENSBTAT00000011361	ENSBTAG00000008611	chr19	+	IGFBP4	miR-652-3p/miR-652/bta-miR-652-3p	41338067	41338072
ENSBTAT00000011361	ENSBTAG00000008611	chr19	+	IGFBP4	miR-6624-3p/miR-7113-5p/miR-7226-5p/miR-11989/ACCAGGGAGAGGUCGCGACCCA	41327298	41327303
ENSBTAT00000011361	ENSBTAG00000008611	chr19	+	IGFBP4	miR-665-3p/miR-665/miR-12303-5p/UCCAGGAGCUCUCAAUCUAGUG	41327910	41327915
ENSBTAT00000011361	ENSBTAG00000008611	chr19	+	IGFBP4	miR-6691-5p/UUGCAUGACUCUGAGAGUAAGU	41330430	41330435
ENSBTAT00000011361	ENSBTAG00000008611	chr19	+	IGFBP4	miR-6825-5p/miR-7030-5p/miR-7075-5p/miR-7076-5p/miR-12283-5p/AGGGGAGGAGCAGGGGAUAUGAU	41333947	41333952
ENSBTAT00000011361	ENSBTAG00000008611	chr19	+	IGFBP4	miR-7262h-3p/GAAGCCUACAGCACCCGGUAUU	41330274	41330279
ENSBTAT00000011361	ENSBTAG00000008611	chr19	+	IGFBP4	miR-7312b-3p/UCUCUGCAGGCCGUGUGCUUUG	41330188	41330193
ENSBTAT00000011361	ENSBTAG00000008611	chr19	+	IGFBP4	miR-760-3p/miR-760/miR-1842/miR-7239-3p/bta-miR-760-3p/bta-miR-1842-5p	41335057	41335062
ENSBTAT00000011361	ENSBTAG00000008611	chr19	+	IGFBP4	miR-876-3p/miR-876/bta-miR-876-3p	41335249	41335254
ENSBTAT00000011361	ENSBTAG00000008611	chr19	+	IGFBP4	miR-885-3p/miR-885/bta-miR-885-3p	41326889	41326894
ENSBTAT00000011361	ENSBTAG00000008611	chr19	+	IGFBP4	miR-9-5p/miR-9a-5p/miR-9/miR-9b-5p/bta-miR-9-5p	41327816	41327821
ENSBTAT00000011361	ENSBTAG00000008611	chr19	+	IGFBP4	miR-96-5p/miR-96/miR-1271-5p/miR-1271/miR-507b/miR-12133/bta-miR-96-5p/bta-miR-1271-5p	41330795	41330800
ENSBTAT00000011361	ENSBTAG00000008611	chr19	+	IGFBP4	UAGCAGAAGCAUUUCCGCACAC	41334966	41334971
ENSBTAT00000011361	ENSBTAG00000008611	chr19	+	IGFBP4	UCCUCAAGGAGCUUCAGUCUAG	41331858	41331863
ENSBTAT00000011361	ENSBTAG00000008611	chr19	+	IGFBP4	UGAUGGCAGUGGAACUAGUGAUUG	41326990	41326995
ENSBTAT00000011362	ENSBTAG00000008612	chr5	+	C1R	AUGGUCAUUACCAAGGCUUUU	103744849	103744854
ENSBTAT00000011362	ENSBTAG00000008612	chr5	+	C1R	miR-142a-5p/miR-142-5p/miR-5590-3p/bta-miR-2285f-5p	103739755	103739760
ENSBTAT00000011362	ENSBTAG00000008612	chr5	+	C1R	miR-190a-5p/miR-190a/miR-190b-5p/miR-190b/miR-190/bta-miR-190b-5p/bta-miR-190a-5p	103739583	103739588
ENSBTAT00000011362	ENSBTAG00000008612	chr5	+	C1R	miR-19a-3p/miR-19b-3p/miR-19a/miR-19b/miR-12236-3p/bta-miR-19a-3p/bta-miR-19b-3p/AGUGCAAAGAGCAGUUACCACA	103746189	103746194
ENSBTAT00000011362	ENSBTAG00000008612	chr5	+	C1R	miR-20a-3p/miR-460a-5p/miR-460-5p/UCUGCAUUGUGAAUGGGGAGACAUG	103743792	103743797
ENSBTAT00000011362	ENSBTAG00000008612	chr5	+	C1R	miR-30a-3p/miR-30d-3p/miR-30e-3p/miR-30e/miR-6693-3p/bta-miR-3601-5p	103742736	103742741
ENSBTAT00000011362	ENSBTAG00000008612	chr5	+	C1R	miR-5011-5p/bta-miR-1277-5p	103745669	103745674
ENSBTAT00000011368	ENSBTAG00000008619	chr28	+	SAMD8	ACAAACACCAUUGUCACACUCCA	31099780	31099785
ENSBTAT00000011368	ENSBTAG00000008619	chr28	+	SAMD8	ACAGUCUUCCUGGUACAGGCAG	31098446	31098451
ENSBTAT00000011368	ENSBTAG00000008619	chr28	+	SAMD8	bta-miR-194b-3p/UUCCACAUCUUCUGAUUCAGACUC	31097917	31097922
ENSBTAT00000011368	ENSBTAG00000008619	chr28	+	SAMD8	bta-miR-2285bg-5p	31101485	31101490
ENSBTAT00000011368	ENSBTAG00000008619	chr28	+	SAMD8	bta-miR-502b-5p	31104632	31104637
ENSBTAT00000011368	ENSBTAG00000008619	chr28	+	SAMD8	bta-miR-502b-5p	31104633	31104638
ENSBTAT00000011368	ENSBTAG00000008619	chr28	+	SAMD8	bta-miR-708-3p	31096973	31096978
ENSBTAT00000011368	ENSBTAG00000008619	chr28	+	SAMD8	CACCUCAUACGGUCCUGCCCUCA	31098270	31098275
ENSBTAT00000011368	ENSBTAG00000008619	chr28	+	SAMD8	CCUCCAGACCCCUAGUUCAGGG	31104337	31104342
ENSBTAT00000011368	ENSBTAG00000008619	chr28	+	SAMD8	CUCUGCCCGCUCUCUGUCUUACAG	31098759	31098764
ENSBTAT00000011368	ENSBTAG00000008619	chr28	+	SAMD8	GCUUUUGAGCGCAUAGUACCUCC	31115965	31115970
ENSBTAT00000011368	ENSBTAG00000008619	chr28	+	SAMD8	GGUACAGUCAACGGUCGGUGGU	31111748	31111753
ENSBTAT00000011368	ENSBTAG00000008619	chr28	+	SAMD8	miR-1205/miR-10179-5p/miR-10394-5p/GCUGCAGGCAGGCGACCACGUG	31103034	31103039
ENSBTAT00000011368	ENSBTAG00000008619	chr28	+	SAMD8	miR-12214-3p/miR-12378-3p/UCACAUUUGCCUGCAGAGAUUU	31099867	31099872
ENSBTAT00000011368	ENSBTAG00000008619	chr28	+	SAMD8	miR-130a-3p/miR-301a-3p/miR-130b-3p/miR-454-3p/miR-301b-3p/miR-721/miR-130a/miR-130c/miR-130b/miR-301/miR-130c-3p/miR-301b/miR-301a/miR-454/miR-301-3p/miR-4295/miR-3666/miR-6341/miR-6389/bta-miR-130a-3p/bta-miR-301b-3p/bta-miR-454-3p/bta-miR-301a-3p	31107308	31107313
ENSBTAT00000011368	ENSBTAG00000008619	chr28	+	SAMD8	miR-132-3p/miR-212-3p/miR-132/miR-212/miR-132a-3p/bta-miR-132-3p	31107999	31108004
ENSBTAT00000011368	ENSBTAG00000008619	chr28	+	SAMD8	miR-136-3p/bta-miR-136-3p	31101856	31101861
ENSBTAT00000011368	ENSBTAG00000008619	chr28	+	SAMD8	miR-1388-3p/miR-7166-5p/miR-1388a-3p/miR-1388b-3p/miR-352-3p/UUCUCAGGUUGGACAGUCCUGA	31107905	31107910
ENSBTAT00000011368	ENSBTAG00000008619	chr28	+	SAMD8	miR-140-3p/miR-140/miR-7467-3p/miR-497b/bta-miR-140-3p	31099092	31099097
ENSBTAT00000011368	ENSBTAG00000008619	chr28	+	SAMD8	miR-140/miR-6612-5p/ACCACAGGAGUCUGAGCAUUUGA	31108080	31108085
ENSBTAT00000011368	ENSBTAG00000008619	chr28	+	SAMD8	miR-142a-5p/miR-142-5p/miR-5590-3p/bta-miR-2285f-5p	31110893	31110898
ENSBTAT00000011368	ENSBTAG00000008619	chr28	+	SAMD8	miR-142a-5p/miR-142-5p/miR-5590-3p/bta-miR-2285f-5p	31116817	31116822
ENSBTAT00000011368	ENSBTAG00000008619	chr28	+	SAMD8	miR-154-5p/miR-154/miR-154a/miR-872/AAGGUUAUAGAAAUUUCAGACAGU	31107828	31107833
ENSBTAT00000011368	ENSBTAG00000008619	chr28	+	SAMD8	miR-16-2-3p/miR-195a-3p/miR-195-3p/bta-miR-195-3p	31099042	31099047
ENSBTAT00000011368	ENSBTAG00000008619	chr28	+	SAMD8	miR-1737/miR-3548/miR-6345/miR-6357/GAGCACUGUUCGUGACCUGCUG	31096518	31096523
ENSBTAT00000011368	ENSBTAG00000008619	chr28	+	SAMD8	miR-181a-5p/miR-181b-5p/miR-181c-5p/miR-181c/miR-181b/miR-181d-5p/miR-181a/miR-181d/miR-4262/bta-miR-181c-5p/bta-miR-181d-5p/bta-miR-181b-5p	31097639	31097644
ENSBTAT00000011368	ENSBTAG00000008619	chr28	+	SAMD8	miR-182-5p/miR-182/bta-miR-182-5p	31107898	31107903
ENSBTAT00000011368	ENSBTAG00000008619	chr28	+	SAMD8	miR-185-3p/miR-3059-5p/miR-5616-5p/miR-7864/UUUCCUCUCUGCCCCAUAGGGU	31099982	31099987
ENSBTAT00000011368	ENSBTAG00000008619	chr28	+	SAMD8	miR-201-5p/CACUCAGUAUGUCUGACUCCAC	31096674	31096679
ENSBTAT00000011368	ENSBTAG00000008619	chr28	+	SAMD8	miR-210/miR-210-3p/bta-miR-210-3p	31106249	31106254
ENSBTAT00000011368	ENSBTAG00000008619	chr28	+	SAMD8	miR-2115-5p/AGCUUCCAGUCAAGGAUGUUUACA/AGCUUCCAGUCGAGGAUGUUUACA/AGCUUCCAGUCGGGGAUGUUUACA	31115870	31115875
ENSBTAT00000011368	ENSBTAG00000008619	chr28	+	SAMD8	miR-219a-1-3p/miR-219-1-3p/miR-6559-3p/miR-219/bta-miR-219-3p	31096230	31096235
ENSBTAT00000011368	ENSBTAG00000008619	chr28	+	SAMD8	miR-2284j/miR-2284d/miR-2284n/miR-2284k/miR-2284c/miR-2284v/miR-2284m/miR-2284ab/miR-2285am-5p/miR-2285au/miR-2285bt/miR-2285dc/bta-miR-2284ab-5p/bta-miR-2285bt-5p	31099788	31099793
ENSBTAT00000011368	ENSBTAG00000008619	chr28	+	SAMD8	miR-2284q/AGCCAAAAAGUUCGUUCUGAUA	31101487	31101492
ENSBTAT00000011368	ENSBTAG00000008619	chr28	+	SAMD8	miR-2284t-5p/bta-miR-2284t-5p	31097641	31097646
ENSBTAT00000011368	ENSBTAG00000008619	chr28	+	SAMD8	miR-2284x/miR-2285aj-5p/miR-2285bo/bta-miR-2284x-5p	31099789	31099794
ENSBTAT00000011368	ENSBTAG00000008619	chr28	+	SAMD8	miR-2284z/miR-2284aa/miR-12136/CAAAAAGUCCACUCGGUUUUUU	31101484	31101489
ENSBTAT00000011368	ENSBTAG00000008619	chr28	+	SAMD8	miR-2285aa/miR-2285cj/bta-miR-2285aa-3p	31115364	31115369
ENSBTAT00000011368	ENSBTAG00000008619	chr28	+	SAMD8	miR-2285bc/miR-2285cc/miR-2285ce/miR-2285da/miR-2285dd/miR-2285df/bta-miR-2285bc-3p	31105847	31105852
ENSBTAT00000011368	ENSBTAG00000008619	chr28	+	SAMD8	miR-2285bv/bta-miR-2285bv-3p	31099922	31099927
ENSBTAT00000011368	ENSBTAG00000008619	chr28	+	SAMD8	miR-2285cs/bta-miR-2285bd-3p	31097169	31097174
ENSBTAT00000011368	ENSBTAG00000008619	chr28	+	SAMD8	miR-2285cs/bta-miR-2285bd-3p	31100124	31100129
ENSBTAT00000011368	ENSBTAG00000008619	chr28	+	SAMD8	miR-2431-5p/bta-miR-2431-5p	31114643	31114648
ENSBTAT00000011368	ENSBTAG00000008619	chr28	+	SAMD8	miR-25-3p/miR-32-5p/miR-92a-3p/miR-363-3p/miR-367-3p/miR-92-3p/miR-32/miR-92/miR-25/miR-92b-3p/miR-367/miR-92a/miR-92b/miR-363/bta-miR-92b-3p/bta-miR-32-5p/bta-miR-92a-3p/bta-miR-25-3p	31119543	31119548
ENSBTAT00000011368	ENSBTAG00000008619	chr28	+	SAMD8	miR-26a-1-3p/miR-26a-2-3p/miR-26a-3p/miR-26-3-3p/bta-miR-26a-3p	31107147	31107152
ENSBTAT00000011368	ENSBTAG00000008619	chr28	+	SAMD8	miR-30a-5p/miR-30b-5p/miR-30c-5p/miR-30d-5p/miR-30e-5p/miR-384-5p/miR-30d/miR-30b/miR-30c/miR-30e/miR-30a/miR-30f/bta-miR-30c-5p/bta-miR-30e-5p/bta-miR-30f-5p/bta-miR-30a-5p/bta-miR-30d-5p/bta-miR-30b-5p	31107529	31107534
ENSBTAT00000011368	ENSBTAG00000008619	chr28	+	SAMD8	miR-3167-3p/bta-miR-7858-5p	31115275	31115280
ENSBTAT00000011368	ENSBTAG00000008619	chr28	+	SAMD8	miR-323/bta-miR-323-3p	31105214	31105219
ENSBTAT00000011368	ENSBTAG00000008619	chr28	+	SAMD8	miR-326-5p/miR-486-3p/miR-486a-3p/miR-486b-3p/miR-6954-5p/miR-7277-3p/UGGGGCAGACCUCAGAGAGGCC	31110459	31110464
ENSBTAT00000011368	ENSBTAG00000008619	chr28	+	SAMD8	miR-330-3p/miR-330/miR-6240/bta-miR-330-3p	31104695	31104700
ENSBTAT00000011368	ENSBTAG00000008619	chr28	+	SAMD8	miR-335-3p/bta-miR-335-3p	31119604	31119609
ENSBTAT00000011368	ENSBTAG00000008619	chr28	+	SAMD8	miR-345-3p/miR-345/miR-2411-3p/miR-4539/miR-12113/bta-miR-345-3p	31098239	31098244
ENSBTAT00000011368	ENSBTAG00000008619	chr28	+	SAMD8	miR-3570/GGUACAAUCAACGGUCGAUGGU	31097418	31097423
ENSBTAT00000011368	ENSBTAG00000008619	chr28	+	SAMD8	miR-362-5p/miR-500-5p/miR-362/miR-500b-5p/bta-miR-362-5p	31098379	31098384
ENSBTAT00000011368	ENSBTAG00000008619	chr28	+	SAMD8	miR-375/bta-miR-375-3p	31115231	31115236
ENSBTAT00000011368	ENSBTAG00000008619	chr28	+	SAMD8	miR-377-5p/miR-672-5p/miR-377/miR-6086/bta-miR-377-5p	31118411	31118416
ENSBTAT00000011368	ENSBTAG00000008619	chr28	+	SAMD8	miR-4781-3p/miR-6120-3p/bta-miR-6120-3p	31109634	31109639
ENSBTAT00000011368	ENSBTAG00000008619	chr28	+	SAMD8	miR-5011-5p/bta-miR-1277-5p	31104904	31104909
ENSBTAT00000011368	ENSBTAG00000008619	chr28	+	SAMD8	miR-5011-5p/bta-miR-1277-5p	31104905	31104910
ENSBTAT00000011368	ENSBTAG00000008619	chr28	+	SAMD8	miR-502b/bta-miR-502b-3p	31104862	31104867
ENSBTAT00000011368	ENSBTAG00000008619	chr28	+	SAMD8	miR-506-5p/UAUUCAGGAACAUAUUGCAAAA	31101628	31101633
ENSBTAT00000011368	ENSBTAG00000008619	chr28	+	SAMD8	miR-506-5p/UAUUCAGGAACAUAUUGCAAAA	31119703	31119708
ENSBTAT00000011368	ENSBTAG00000008619	chr28	+	SAMD8	miR-541-5p/miR-2462/miR-8095/bta-miR-541-5p	31108139	31108144
ENSBTAT00000011368	ENSBTAG00000008619	chr28	+	SAMD8	miR-543-3p/miR-543/bta-miR-543-3p	31097640	31097645
ENSBTAT00000011368	ENSBTAG00000008619	chr28	+	SAMD8	miR-543-3p/miR-543/bta-miR-543-3p	31103709	31103714
ENSBTAT00000011368	ENSBTAG00000008619	chr28	+	SAMD8	miR-548d-3p/miR-548h-3p/miR-548b/miR-548z/miR-548ac/miR-2285u/miR-548bb-3p/miR-2285bm/bta-miR-2285bm-3p	31097452	31097457
ENSBTAT00000011368	ENSBTAG00000008619	chr28	+	SAMD8	miR-548d-3p/miR-548h-3p/miR-548b/miR-548z/miR-548ac/miR-2285u/miR-548bb-3p/miR-2285bm/bta-miR-2285bm-3p	31097457	31097462
ENSBTAT00000011368	ENSBTAG00000008619	chr28	+	SAMD8	miR-548d-3p/miR-548h-3p/miR-548b/miR-548z/miR-548ac/miR-2285u/miR-548bb-3p/miR-2285bm/bta-miR-2285bm-3p	31116263	31116268
ENSBTAT00000011368	ENSBTAG00000008619	chr28	+	SAMD8	miR-561-3p/miR-2285bb/miR-2285by/miR-2285cq/miR-2285dj/bta-miR-2285bb-5p	31102683	31102688
ENSBTAT00000011368	ENSBTAG00000008619	chr28	+	SAMD8	miR-628-5p/miR-628/miR-9718/bta-miR-628-5p	31101671	31101676
ENSBTAT00000011368	ENSBTAG00000008619	chr28	+	SAMD8	miR-6517/bta-miR-6517-5p	31098900	31098905
ENSBTAT00000011368	ENSBTAG00000008619	chr28	+	SAMD8	miR-654-5p/miR-541-3p/miR-541/bta-miR-654-5p	31104081	31104086
ENSBTAT00000011368	ENSBTAG00000008619	chr28	+	SAMD8	miR-6624-3p/miR-7113-5p/miR-7226-5p/miR-11989/ACCAGGGAGAGGUCGCGACCCA	31110698	31110703
ENSBTAT00000011368	ENSBTAG00000008619	chr28	+	SAMD8	miR-7108-3p/miR-12245-3p/CCCCGCCCCCGCCGUUCCCCCCUC	31112380	31112385
ENSBTAT00000011368	ENSBTAG00000008619	chr28	+	SAMD8	miR-7213-3p/AACCUCAAAUGAACUUUCUGGC	31098513	31098518
ENSBTAT00000011368	ENSBTAG00000008619	chr28	+	SAMD8	miR-7312b-3p/UCUCUGCAGGCCGUGUGCUUUG	31108260	31108265
ENSBTAT00000011368	ENSBTAG00000008619	chr28	+	SAMD8	miR-7379-3p/UCUGGAUGUAGUUGUGCUGCAG	31101168	31101173
ENSBTAT00000011368	ENSBTAG00000008619	chr28	+	SAMD8	miR-7463-3p/AUUACUUUCCAACUGGUCGACCA	31108566	31108571
ENSBTAT00000011368	ENSBTAG00000008619	chr28	+	SAMD8	miR-7478-5p/miR-11993/bta-miR-11993-5p	31106251	31106256
ENSBTAT00000011368	ENSBTAG00000008619	chr28	+	SAMD8	miR-758-3p/miR-758/bta-miR-758-3p	31116658	31116663
ENSBTAT00000011368	ENSBTAG00000008619	chr28	+	SAMD8	miR-7a-1-3p/miR-3065-5p/miR-3065/ACAACAAAAUCACUAGUCUUCCAG	31099948	31099953
ENSBTAT00000011368	ENSBTAG00000008619	chr28	+	SAMD8	UCCUCAAGGAGCUUCAGUCUAG	31109050	31109055
ENSBTAT00000011368	ENSBTAG00000008619	chr28	+	SAMD8	UCCUCAAGGAGCUUCAGUCUAG	31109051	31109056
ENSBTAT00000011368	ENSBTAG00000008619	chr28	+	SAMD8	UCCUGUUAUUCACCUGACUAUA	31116809	31116814
ENSBTAT00000011368	ENSBTAG00000008619	chr28	+	SAMD8	UCCUUCAGAAGUCACCCGGCUC	31096276	31096281
ENSBTAT00000011368	ENSBTAG00000008619	chr28	+	SAMD8	UCCUUCAGAAGUCACCCGGCUC	31096277	31096282
ENSBTAT00000011368	ENSBTAG00000008619	chr28	+	SAMD8	UGAGUACUUACUAGGUGCCAAG	31100381	31100386
ENSBTAT00000011368	ENSBTAG00000008619	chr28	+	SAMD8	UUCAGACUACUCUCCCGCCCGUCCU	31116876	31116881
ENSBTAT00000011369	ENSBTAG00000008617	chr15	-	CSTF3	AAACUGUACAAACUACUACCUCA	64553913	64553918
ENSBTAT00000011369	ENSBTAG00000008617	chr15	-	CSTF3	ACAGAUCUUAAGAAUAUACAGC	64562047	64562052
ENSBTAT00000011369	ENSBTAG00000008617	chr15	-	CSTF3	AGACUCAUUUGAGACGAUGAUG	64546263	64546268
ENSBTAT00000011369	ENSBTAG00000008617	chr15	-	CSTF3	AUGCUAUGGGCGCUUCUAGACA	64574201	64574206
ENSBTAT00000011369	ENSBTAG00000008617	chr15	-	CSTF3	AUGCUAUGGGCGCUUCUAGACA	64574202	64574207
ENSBTAT00000011369	ENSBTAG00000008617	chr15	-	CSTF3	bta-miR-2285bg-5p	64572416	64572421
ENSBTAT00000011369	ENSBTAG00000008617	chr15	-	CSTF3	bta-miR-2285p-5p	64554588	64554593
ENSBTAT00000011369	ENSBTAG00000008617	chr15	-	CSTF3	bta-miR-502b-5p	64550374	64550379
ENSBTAT00000011369	ENSBTAG00000008617	chr15	-	CSTF3	bta-miR-507-3p/UGAUUGGCAUUUCUUAGAGUGG	64577179	64577184
ENSBTAT00000011369	ENSBTAG00000008617	chr15	-	CSTF3	CACAAGUUCGGAUCUACGGGUU	64555095	64555100
ENSBTAT00000011369	ENSBTAG00000008617	chr15	-	CSTF3	CACAGGUUAAAGGGUCUCAGGGA	64548948	64548953
ENSBTAT00000011369	ENSBTAG00000008617	chr15	-	CSTF3	CACCAAUAUUUACGUGCUGCUA	64521559	64521564
ENSBTAT00000011369	ENSBTAG00000008617	chr15	-	CSTF3	CAGCCAAGCUCAGACGGAUCCGA	64536072	64536077
ENSBTAT00000011369	ENSBTAG00000008617	chr15	-	CSTF3	CGUGGUAAUCCCUGGCAAUGU	64560021	64560026
ENSBTAT00000011369	ENSBTAG00000008617	chr15	-	CSTF3	CUCAGUUUCCUCUGCAAACAGUU	64583322	64583327
ENSBTAT00000011369	ENSBTAG00000008617	chr15	-	CSTF3	GCUUUUGAGCGCAUAGUACCUCC	64554325	64554330
ENSBTAT00000011369	ENSBTAG00000008617	chr15	-	CSTF3	GGUACAGUCAACGGUCGGUGGU	64544750	64544755
ENSBTAT00000011369	ENSBTAG00000008617	chr15	-	CSTF3	GUUAAACAUCACUGCAAGUCUUAA	64579087	64579092
ENSBTAT00000011369	ENSBTAG00000008617	chr15	-	CSTF3	GUUGGUCAACGGUCUCUAGGUGC	64580143	64580148
ENSBTAT00000011369	ENSBTAG00000008617	chr15	-	CSTF3	miR-105-5p/miR-105/miR-105b/miR-105a/miR-7853-5p/bta-miR-105a-5p/bta-miR-105b-5p	64565868	64565873
ENSBTAT00000011369	ENSBTAG00000008617	chr15	-	CSTF3	miR-1197-3p/miR-1197/bta-miR-1197-3p	64564539	64564544
ENSBTAT00000011369	ENSBTAG00000008617	chr15	-	CSTF3	miR-128-3p/miR-216a-3p/miR-128a-3p/miR-128/miR-128b-3p/miR-3681-3p/miR-6539/bta-miR-128-3p	64535517	64535522
ENSBTAT00000011369	ENSBTAG00000008617	chr15	-	CSTF3	miR-132-3p/miR-212-3p/miR-132/miR-212/miR-132a-3p/bta-miR-132-3p	64520370	64520375
ENSBTAT00000011369	ENSBTAG00000008617	chr15	-	CSTF3	miR-1329-5p/UACAGUGACCAGGUGACGACGG	64522269	64522274
ENSBTAT00000011369	ENSBTAG00000008617	chr15	-	CSTF3	miR-1329-5p/UACAGUGACCAGGUGACGACGG	64522270	64522275
ENSBTAT00000011369	ENSBTAG00000008617	chr15	-	CSTF3	miR-140-5p/miR-876-3p/bta-miR-140-5p	64580985	64580990
ENSBTAT00000011369	ENSBTAG00000008617	chr15	-	CSTF3	miR-141-3p/miR-200a-3p/miR-200a/miR-141/bta-miR-141-3p/bta-miR-200a-3p	64529112	64529117
ENSBTAT00000011369	ENSBTAG00000008617	chr15	-	CSTF3	miR-149-5p/miR-149/miR-7290-5p/miR-7348-3p/bta-miR-149-5p	64577376	64577381
ENSBTAT00000011369	ENSBTAG00000008617	chr15	-	CSTF3	miR-152-3p/miR-148a-3p/miR-148b-3p/miR-148a/miR-148b/miR-152/miR-148-3p/bta-miR-148a-3p/bta-miR-148b-3p/bta-miR-152-3p	64545001	64545006
ENSBTAT00000011369	ENSBTAG00000008617	chr15	-	CSTF3	miR-152-3p/miR-148a-3p/miR-148b-3p/miR-148a/miR-148b/miR-152/miR-148-3p/bta-miR-148a-3p/bta-miR-148b-3p/bta-miR-152-3p	64545177	64545182
ENSBTAT00000011369	ENSBTAG00000008617	chr15	-	CSTF3	miR-153-5p/bta-miR-153-5p	64572431	64572436
ENSBTAT00000011369	ENSBTAG00000008617	chr15	-	CSTF3	miR-154-3p/miR-487a-3p/miR-487a/bta-miR-487a-3p/bta-miR-154a-3p	64552783	64552788
ENSBTAT00000011369	ENSBTAG00000008617	chr15	-	CSTF3	miR-154-5p/miR-154/miR-154a/miR-872/AAGGUUAUAGAAAUUUCAGACAGU	64555884	64555889
ENSBTAT00000011369	ENSBTAG00000008617	chr15	-	CSTF3	miR-154c/bta-miR-154c-3p	64525692	64525697
ENSBTAT00000011369	ENSBTAG00000008617	chr15	-	CSTF3	miR-1651-3p/AUGCUUUUUGGGGUAAGGGCUU	64582065	64582070
ENSBTAT00000011369	ENSBTAG00000008617	chr15	-	CSTF3	miR-1758/ACACCAAGCUGUAGGUCUGAGC	64543298	64543303
ENSBTAT00000011369	ENSBTAG00000008617	chr15	-	CSTF3	miR-181a-5p/miR-181b-5p/miR-181c-5p/miR-181c/miR-181b/miR-181d-5p/miR-181a/miR-181d/miR-4262/bta-miR-181c-5p/bta-miR-181d-5p/bta-miR-181b-5p	64570170	64570175
ENSBTAT00000011369	ENSBTAG00000008617	chr15	-	CSTF3	miR-186-5p/miR-186/bta-miR-186-5p	64533829	64533834
ENSBTAT00000011369	ENSBTAG00000008617	chr15	-	CSTF3	miR-190a-5p/miR-190a/miR-190b-5p/miR-190b/miR-190/bta-miR-190b-5p/bta-miR-190a-5p	64576649	64576654
ENSBTAT00000011369	ENSBTAG00000008617	chr15	-	CSTF3	miR-200b-3p/miR-200c-3p/miR-429/miR-429-3p/miR-200b/miR-200c/miR-548a/bta-miR-200c-3p/bta-miR-429-3p/bta-miR-200b-3p	64546773	64546778
ENSBTAT00000011369	ENSBTAG00000008617	chr15	-	CSTF3	miR-200b-3p/miR-200c-3p/miR-429/miR-429-3p/miR-200b/miR-200c/miR-548a/bta-miR-200c-3p/bta-miR-429-3p/bta-miR-200b-3p	64546774	64546779
ENSBTAT00000011369	ENSBTAG00000008617	chr15	-	CSTF3	miR-200b-3p/miR-200c-3p/miR-429/miR-429-3p/miR-200b/miR-200c/miR-548a/bta-miR-200c-3p/bta-miR-429-3p/bta-miR-200b-3p	64547273	64547278
ENSBTAT00000011369	ENSBTAG00000008617	chr15	-	CSTF3	miR-200b-3p/miR-200c-3p/miR-429/miR-429-3p/miR-200b/miR-200c/miR-548a/bta-miR-200c-3p/bta-miR-429-3p/bta-miR-200b-3p	64569036	64569041
ENSBTAT00000011369	ENSBTAG00000008617	chr15	-	CSTF3	miR-204-5p/miR-211-5p/miR-204/miR-211/miR-7670-3p/bta-miR-204-5p/bta-miR-211-5p	64517713	64517718
ENSBTAT00000011369	ENSBTAG00000008617	chr15	-	CSTF3	miR-218-5p/miR-218a-5p/miR-218/miR-7002-3p/bta-miR-218-5p	64577476	64577481
ENSBTAT00000011369	ENSBTAG00000008617	chr15	-	CSTF3	miR-218-5p/miR-218a-5p/miR-218/miR-7002-3p/bta-miR-218-5p	64577477	64577482
ENSBTAT00000011369	ENSBTAG00000008617	chr15	-	CSTF3	miR-221-3p/miR-222-3p/miR-222a/miR-221/miR-222/miR-1928/miR-222b-3p/bta-miR-222-3p/bta-miR-221-3p	64563741	64563746
ENSBTAT00000011369	ENSBTAG00000008617	chr15	-	CSTF3	miR-2284j/miR-2284d/miR-2284n/miR-2284k/miR-2284c/miR-2284v/miR-2284m/miR-2284ab/miR-2285am-5p/miR-2285au/miR-2285bt/miR-2285dc/bta-miR-2284ab-5p/bta-miR-2285bt-5p	64520869	64520874
ENSBTAT00000011369	ENSBTAG00000008617	chr15	-	CSTF3	miR-2284j/miR-2284d/miR-2284n/miR-2284k/miR-2284c/miR-2284v/miR-2284m/miR-2284ab/miR-2285am-5p/miR-2285au/miR-2285bt/miR-2285dc/bta-miR-2284ab-5p/bta-miR-2285bt-5p	64542986	64542991
ENSBTAT00000011369	ENSBTAG00000008617	chr15	-	CSTF3	miR-2284j/miR-2284d/miR-2284n/miR-2284k/miR-2284c/miR-2284v/miR-2284m/miR-2284ab/miR-2285am-5p/miR-2285au/miR-2285bt/miR-2285dc/bta-miR-2284ab-5p/bta-miR-2285bt-5p	64567025	64567030
ENSBTAT00000011369	ENSBTAG00000008617	chr15	-	CSTF3	miR-2284j/miR-2284d/miR-2284n/miR-2284k/miR-2284c/miR-2284v/miR-2284m/miR-2284ab/miR-2285am-5p/miR-2285au/miR-2285bt/miR-2285dc/bta-miR-2284ab-5p/bta-miR-2285bt-5p	64572418	64572423
ENSBTAT00000011369	ENSBTAG00000008617	chr15	-	CSTF3	miR-2284j/miR-2284d/miR-2284n/miR-2284k/miR-2284c/miR-2284v/miR-2284m/miR-2284ab/miR-2285am-5p/miR-2285au/miR-2285bt/miR-2285dc/bta-miR-2284ab-5p/bta-miR-2285bt-5p	64581681	64581686
ENSBTAT00000011369	ENSBTAG00000008617	chr15	-	CSTF3	miR-2284j/miR-2284d/miR-2284n/miR-2284k/miR-2284c/miR-2284v/miR-2284m/miR-2284ab/miR-2285am-5p/miR-2285au/miR-2285bt/miR-2285dc/bta-miR-2284ab-5p/bta-miR-2285bt-5p	64583934	64583939
ENSBTAT00000011369	ENSBTAG00000008617	chr15	-	CSTF3	miR-2284q/AGCCAAAAAGUUCGUUCUGAUA	64572414	64572419
ENSBTAT00000011369	ENSBTAG00000008617	chr15	-	CSTF3	miR-2284t-5p/bta-miR-2284t-5p	64543217	64543222
ENSBTAT00000011369	ENSBTAG00000008617	chr15	-	CSTF3	miR-2284z/miR-2284aa/miR-12136/CAAAAAGUCCACUCGGUUUUUU	64520868	64520873
ENSBTAT00000011369	ENSBTAG00000008617	chr15	-	CSTF3	miR-2284z/miR-2284aa/miR-12136/CAAAAAGUCCACUCGGUUUUUU	64572417	64572422
ENSBTAT00000011369	ENSBTAG00000008617	chr15	-	CSTF3	miR-2285aa/miR-2285cj/bta-miR-2285aa-3p	64564382	64564387
ENSBTAT00000011369	ENSBTAG00000008617	chr15	-	CSTF3	miR-2285bc/miR-2285cc/miR-2285ce/miR-2285da/miR-2285dd/miR-2285df/bta-miR-2285bc-3p	64558281	64558286
ENSBTAT00000011369	ENSBTAG00000008617	chr15	-	CSTF3	miR-2285bc/miR-2285cc/miR-2285ce/miR-2285da/miR-2285dd/miR-2285df/bta-miR-2285bc-3p	64559325	64559330
ENSBTAT00000011369	ENSBTAG00000008617	chr15	-	CSTF3	miR-2285cs/bta-miR-2285bd-3p	64583405	64583410
ENSBTAT00000011369	ENSBTAG00000008617	chr15	-	CSTF3	miR-2319b/miR-3664-5p/bta-miR-7860-5p	64569123	64569128
ENSBTAT00000011369	ENSBTAG00000008617	chr15	-	CSTF3	miR-2387/bta-miR-2387-3p	64579300	64579305
ENSBTAT00000011369	ENSBTAG00000008617	chr15	-	CSTF3	miR-23a-3p/miR-23b-3p/miR-23b/miR-23a/miR-23c/miR-10174-3p/bta-miR-23a-3p/bta-miR-10174-3p	64562147	64562152
ENSBTAT00000011369	ENSBTAG00000008617	chr15	-	CSTF3	miR-2431-5p/bta-miR-2431-5p	64575037	64575042
ENSBTAT00000011369	ENSBTAG00000008617	chr15	-	CSTF3	miR-2441/miR-4436a/miR-5000-3p/miR-6614-3p/miR-7177-5p/miR-8898/GCAGGACAUGUGGGUUCUAUCCC	64579545	64579550
ENSBTAT00000011369	ENSBTAG00000008617	chr15	-	CSTF3	miR-2483-3p/bta-miR-2483-3p	64564109	64564114
ENSBTAT00000011369	ENSBTAG00000008617	chr15	-	CSTF3	miR-27a-3p/miR-27b-3p/miR-27a/miR-27b/miR-27c/miR-9985/bta-miR-27a-3p/bta-miR-27b-3p	64522872	64522877
ENSBTAT00000011369	ENSBTAG00000008617	chr15	-	CSTF3	miR-299a-3p/miR-299-3p/miR-299b-3p/bta-miR-299-3p	64537261	64537266
ENSBTAT00000011369	ENSBTAG00000008617	chr15	-	CSTF3	miR-30a-3p/miR-30d-3p/miR-30e-3p/miR-30e/miR-6693-3p/bta-miR-3601-5p	64564895	64564900
ENSBTAT00000011369	ENSBTAG00000008617	chr15	-	CSTF3	miR-30a-5p/miR-30b-5p/miR-30c-5p/miR-30d-5p/miR-30e-5p/miR-384-5p/miR-30d/miR-30b/miR-30c/miR-30e/miR-30a/miR-30f/bta-miR-30c-5p/bta-miR-30e-5p/bta-miR-30f-5p/bta-miR-30a-5p/bta-miR-30d-5p/bta-miR-30b-5p	64553954	64553959
ENSBTAT00000011369	ENSBTAG00000008617	chr15	-	CSTF3	miR-3167-3p/bta-miR-7858-5p	64577279	64577284
ENSBTAT00000011369	ENSBTAG00000008617	chr15	-	CSTF3	miR-323b-3p/AACAAUACAACUUACUACCUCA	64528537	64528542
ENSBTAT00000011369	ENSBTAG00000008617	chr15	-	CSTF3	miR-323b-3p/AACAAUACAACUUACUACCUCA	64553383	64553388
ENSBTAT00000011369	ENSBTAG00000008617	chr15	-	CSTF3	miR-335/miR-335-5p/bta-miR-335-5p	64547381	64547386
ENSBTAT00000011369	ENSBTAG00000008617	chr15	-	CSTF3	miR-335/miR-335-5p/bta-miR-335-5p	64547382	64547387
ENSBTAT00000011369	ENSBTAG00000008617	chr15	-	CSTF3	miR-374a-3p/bta-miR-374a-3p	64580855	64580860
ENSBTAT00000011369	ENSBTAG00000008617	chr15	-	CSTF3	miR-375/bta-miR-375-3p	64567408	64567413
ENSBTAT00000011369	ENSBTAG00000008617	chr15	-	CSTF3	miR-378g/miR-6637-3p/miR-7482-5p/GCUGGGCUGCGUCGGCGCUCGGA	64575431	64575436
ENSBTAT00000011369	ENSBTAG00000008617	chr15	-	CSTF3	miR-380-3p/miR-380/bta-miR-380-3p	64561848	64561853
ENSBTAT00000011369	ENSBTAG00000008617	chr15	-	CSTF3	miR-381-3p/miR-539-3p/miR-300/miR-381/bta-miR-381-3p	64581911	64581916
ENSBTAT00000011369	ENSBTAG00000008617	chr15	-	CSTF3	miR-3926/miR-2285ck/AGGCCAAAAAGUUAGUUCUGAU	64572413	64572418
ENSBTAT00000011369	ENSBTAG00000008617	chr15	-	CSTF3	miR-409-3p/miR-409/miR-7371m-3p/bta-miR-409a-3p/GAAUGUUGGAGAACUGCAGUU	64562471	64562476
ENSBTAT00000011369	ENSBTAG00000008617	chr15	-	CSTF3	miR-409-3p/miR-409/miR-7371m-3p/bta-miR-409a-3p/GAAUGUUGGAGAACUGCAGUU	64576533	64576538
ENSBTAT00000011369	ENSBTAG00000008617	chr15	-	CSTF3	miR-4781-3p/miR-6120-3p/bta-miR-6120-3p	64532516	64532521
ENSBTAT00000011369	ENSBTAG00000008617	chr15	-	CSTF3	miR-487b-5p/UGUGGUUAAGCGGAGCUGAGAGAAG	64524541	64524546
ENSBTAT00000011369	ENSBTAG00000008617	chr15	-	CSTF3	miR-493-5p/bta-miR-493-5p	64550641	64550646
ENSBTAT00000011369	ENSBTAG00000008617	chr15	-	CSTF3	miR-495-3p/miR-495/miR-1192/miR-5688/miR-12200-5p/bta-miR-495-3p	64548520	64548525
ENSBTAT00000011369	ENSBTAG00000008617	chr15	-	CSTF3	miR-497-3p/miR-6715a-3p/miR-6715-3p/bta-miR-6715-3p	64584213	64584218
ENSBTAT00000011369	ENSBTAG00000008617	chr15	-	CSTF3	miR-5011-5p/bta-miR-1277-5p	64572151	64572156
ENSBTAT00000011369	ENSBTAG00000008617	chr15	-	CSTF3	miR-5011-5p/bta-miR-1277-5p	64572152	64572157
ENSBTAT00000011369	ENSBTAG00000008617	chr15	-	CSTF3	miR-532-5p/miR-532/miR-511-5p/miR-6339/miR-6386/bta-miR-532-5p	64560742	64560747
ENSBTAT00000011369	ENSBTAG00000008617	chr15	-	CSTF3	miR-541-5p/miR-2462/miR-8095/bta-miR-541-5p	64554313	64554318
ENSBTAT00000011369	ENSBTAG00000008617	chr15	-	CSTF3	miR-548c/miR-548e/miR-548at-3p/miR-2285h/miR-548ay-3p/miR-548j-3p/miR-2285dg/bta-miR-2285h-3p	64544423	64544428
ENSBTAT00000011369	ENSBTAG00000008617	chr15	-	CSTF3	miR-5693/UCAGUGGCAGAGUGCAGGGACCUC	64528482	64528487
ENSBTAT00000011369	ENSBTAG00000008617	chr15	-	CSTF3	miR-628-5p/miR-628/miR-9718/bta-miR-628-5p	64523247	64523252
ENSBTAT00000011369	ENSBTAG00000008617	chr15	-	CSTF3	miR-6516-3p/bta-miR-6516-3p	64559770	64559775
ENSBTAT00000011369	ENSBTAG00000008617	chr15	-	CSTF3	miR-655-3p/miR-655/miR-374c-5p/bta-miR-655-3p	64547455	64547460
ENSBTAT00000011369	ENSBTAG00000008617	chr15	-	CSTF3	miR-6710-3p/miR-10164-3p/bta-miR-10164-3p	64565112	64565117
ENSBTAT00000011369	ENSBTAG00000008617	chr15	-	CSTF3	miR-676-3p/miR-676/miR-11995/bta-miR-11995-5p	64565800	64565805
ENSBTAT00000011369	ENSBTAG00000008617	chr15	-	CSTF3	miR-7386k-3p/miR-7386m-3p/AAAGAAGUAUAUGCAUAGGAAA	64567833	64567838
ENSBTAT00000011369	ENSBTAG00000008617	chr15	-	CSTF3	miR-7463-3p/AUUACUUUCCAACUGGUCGACCA	64517575	64517580
ENSBTAT00000011369	ENSBTAG00000008617	chr15	-	CSTF3	miR-758-3p/miR-758/bta-miR-758-3p	64574810	64574815
ENSBTAT00000011369	ENSBTAG00000008617	chr15	-	CSTF3	miR-7a-1-3p/miR-3065-5p/miR-3065/ACAACAAAAUCACUAGUCUUCCAG	64559889	64559894
ENSBTAT00000011369	ENSBTAG00000008617	chr15	-	CSTF3	miR-802-5p/UCAGUAACAAAGAUUCAUCCUU	64571644	64571649
ENSBTAT00000011369	ENSBTAG00000008617	chr15	-	CSTF3	miR-935/bta-miR-935-3p	64559577	64559582
ENSBTAT00000011369	ENSBTAG00000008617	chr15	-	CSTF3	miR-935/bta-miR-935-3p	64559578	64559583
ENSBTAT00000011369	ENSBTAG00000008617	chr15	-	CSTF3	miR-935/bta-miR-935-3p	64581156	64581161
ENSBTAT00000011369	ENSBTAG00000008617	chr15	-	CSTF3	miR-9-5p/miR-9a-5p/miR-9/miR-9b-5p/bta-miR-9-5p	64543865	64543870
ENSBTAT00000011369	ENSBTAG00000008617	chr15	-	CSTF3	UGUAAACCAUGAUGUGCUGCUA	64539670	64539675
ENSBTAT00000011370	ENSBTAG00000046227	chr7	+	NA	ACAGCUCAGAACCCGGAGGUCUC	92872494	92872499
ENSBTAT00000011370	ENSBTAG00000046227	chr7	+	NA	AGCAUCCGAGCCCGCGGGCCGC	92872450	92872455
ENSBTAT00000011370	ENSBTAG00000046227	chr7	+	NA	bta-miR-11992-3p	92873329	92873334
ENSBTAT00000011370	ENSBTAG00000046227	chr7	+	NA	CAAGUCCUGGGAGAUGUUUGAG	92873138	92873143
ENSBTAT00000011370	ENSBTAG00000046227	chr7	+	NA	GCAGCCAAGCCUCCUAACAGUUG	92873293	92873298
ENSBTAT00000011370	ENSBTAG00000046227	chr7	+	NA	let-7a-5p/let-7b-5p/let-7c-5p/let-7d-5p/let-7e-5p/let-7f-5p/miR-98-5p/let-7g-5p/let-7i-5p/let-7i/let-7b/let-7d/let-7j-5p/let-7k-5p/miR-98/let-7f/let-7c/let-7g/let-7e/let-7a/let-7j/miR-1961/miR-4458/miR-4500/miR-6134/let-7k/let-7l-5p/bta-let-7c-5p/bta-let-7a-5p/bta-let-7b-3p/bta-let-7i-5p/bta-let-7f-5p/bta-let-7d-5p/bta-let-7e-5p/bta-let-7g-5p/bta-miR-98-5p	92872699	92872704
ENSBTAT00000011370	ENSBTAG00000046227	chr7	+	NA	miR-1197-3p/miR-1197/bta-miR-1197-3p	92872366	92872371
ENSBTAT00000011370	ENSBTAG00000046227	chr7	+	NA	miR-1205/miR-10179-5p/miR-10394-5p/GCUGCAGGCAGGCGACCACGUG	92872717	92872722
ENSBTAT00000011370	ENSBTAG00000046227	chr7	+	NA	miR-122-5p/miR-122/miR-122a-5p/bta-miR-122-5p	92873042	92873047
ENSBTAT00000011370	ENSBTAG00000046227	chr7	+	NA	miR-126-3p/bta-miR-126-3p	92872696	92872701
ENSBTAT00000011370	ENSBTAG00000046227	chr7	+	NA	miR-1301-3p/miR-1301/miR-5047/miR-10166-5p/bta-miR-1301-3p	92872679	92872684
ENSBTAT00000011370	ENSBTAG00000046227	chr7	+	NA	miR-140-5p/miR-876-3p/bta-miR-140-5p	92873074	92873079
ENSBTAT00000011370	ENSBTAG00000046227	chr7	+	NA	miR-141-3p/miR-200a-3p/miR-200a/miR-141/bta-miR-141-3p/bta-miR-200a-3p	92872996	92873001
ENSBTAT00000011370	ENSBTAG00000046227	chr7	+	NA	miR-141-5p/miR-6769b-3p/miR-12331-5p/miR-12362-3p/bta-miR-141-5p	92872479	92872484
ENSBTAT00000011370	ENSBTAG00000046227	chr7	+	NA	miR-149-5p/miR-149/miR-7290-5p/miR-7348-3p/bta-miR-149-5p	92872395	92872400
ENSBTAT00000011370	ENSBTAG00000046227	chr7	+	NA	miR-150-5p/miR-150/miR-5127/bta-miR-150-5p	92873317	92873322
ENSBTAT00000011370	ENSBTAG00000046227	chr7	+	NA	miR-150-5p/miR-150/miR-5127/bta-miR-150-5p	92873318	92873323
ENSBTAT00000011370	ENSBTAG00000046227	chr7	+	NA	miR-185-5p/miR-882/miR-185/miR-3473a/miR-4306/miR-4644/miR-6626-5p/miR-10175-5p/bta-miR-185-5p	92872920	92872925
ENSBTAT00000011370	ENSBTAG00000046227	chr7	+	NA	miR-18a-3p/miR-1646/miR-106-3p/miR-7069-3p/bta-miR-18a-3p/bta-miR-18b-3p	92872572	92872577
ENSBTAT00000011370	ENSBTAG00000046227	chr7	+	NA	miR-193a-3p/miR-193b-3p/miR-193/miR-193a/miR-193b/bta-miR-193b-3p	92872993	92872998
ENSBTAT00000011370	ENSBTAG00000046227	chr7	+	NA	miR-197-3p/miR-197/miR-5622-5p/miR-726-3p/bta-miR-197-3p	92873035	92873040
ENSBTAT00000011370	ENSBTAG00000046227	chr7	+	NA	miR-2115-5p/AGCUUCCAGUCAAGGAUGUUUACA/AGCUUCCAGUCGAGGAUGUUUACA/AGCUUCCAGUCGGGGAUGUUUACA	92873080	92873085
ENSBTAT00000011370	ENSBTAG00000046227	chr7	+	NA	miR-214-3p/miR-214/miR-761/miR-3619-5p/bta-miR-214-3p	92872882	92872887
ENSBTAT00000011370	ENSBTAG00000046227	chr7	+	NA	miR-2350/miR-7472-3p/bta-miR-2350-3p	92872853	92872858
ENSBTAT00000011370	ENSBTAG00000046227	chr7	+	NA	miR-2425-5p/miR-6501/bta-miR-2425-5p	92873313	92873318
ENSBTAT00000011370	ENSBTAG00000046227	chr7	+	NA	miR-2441/miR-4436a/miR-5000-3p/miR-6614-3p/miR-7177-5p/miR-8898/GCAGGACAUGUGGGUUCUAUCCC	92872367	92872372
ENSBTAT00000011370	ENSBTAG00000046227	chr7	+	NA	miR-324-5p/miR-324/bta-miR-324-5p	92873252	92873257
ENSBTAT00000011370	ENSBTAG00000046227	chr7	+	NA	miR-3577-5p/UGUGGCAGGAGCAGACAGCGGU	92873326	92873331
ENSBTAT00000011370	ENSBTAG00000046227	chr7	+	NA	miR-361-3p/bta-miR-361-3p	92872556	92872561
ENSBTAT00000011370	ENSBTAG00000046227	chr7	+	NA	miR-363-5p/miR-363/miR-6745/miR-6988-5p/miR-7203-5p/miR-7386n-5p/miR-10171-3p/UGGGUGGAUGGAGCAGCACUGC	92873239	92873244
ENSBTAT00000011370	ENSBTAG00000046227	chr7	+	NA	miR-380-5p/miR-563/miR-758-5p/miR-1197-5p/bta-miR-380-5p	92873344	92873349
ENSBTAT00000011370	ENSBTAG00000046227	chr7	+	NA	miR-3929/miR-4478/bta-miR-873-3p	92873218	92873223
ENSBTAT00000011370	ENSBTAG00000046227	chr7	+	NA	miR-432-5p/miR-432/miR-7457-3p/bta-miR-432-5p	92873044	92873049
ENSBTAT00000011370	ENSBTAG00000046227	chr7	+	NA	miR-485-5p/miR-1698/miR-1703-5p/miR-485/miR-1962/miR-6618-5p/miR-6884-5p/bta-miR-485-5p	92873219	92873224
ENSBTAT00000011370	ENSBTAG00000046227	chr7	+	NA	miR-504-5p/miR-504/miR-4725-5p/bta-miR-504-5p	92873351	92873356
ENSBTAT00000011370	ENSBTAG00000046227	chr7	+	NA	miR-5114/miR-7094b-2-5p/ACUGGAGACACGUGCACUGUAGA	92872318	92872323
ENSBTAT00000011370	ENSBTAG00000046227	chr7	+	NA	miR-5192/CGGAGAGUGUCGUCGGCGGCGU	92872920	92872925
ENSBTAT00000011370	ENSBTAG00000046227	chr7	+	NA	miR-548c/miR-548e/miR-548at-3p/miR-2285h/miR-548ay-3p/miR-548j-3p/miR-2285dg/bta-miR-2285h-3p	92872809	92872814
ENSBTAT00000011370	ENSBTAG00000046227	chr7	+	NA	miR-548s/miR-2285dm/UUGGCCAAAAAUACCUUCAGGU	92872782	92872787
ENSBTAT00000011370	ENSBTAG00000046227	chr7	+	NA	miR-6119-5p/bta-miR-6119-5p	92872699	92872704
ENSBTAT00000011370	ENSBTAG00000046227	chr7	+	NA	miR-628-5p/miR-628/miR-9718/bta-miR-628-5p	92872324	92872329
ENSBTAT00000011370	ENSBTAG00000046227	chr7	+	NA	miR-6517/bta-miR-6517-5p	92872879	92872884
ENSBTAT00000011370	ENSBTAG00000046227	chr7	+	NA	miR-6624-3p/miR-7113-5p/miR-7226-5p/miR-11989/ACCAGGGAGAGGUCGCGACCCA	92872746	92872751
ENSBTAT00000011370	ENSBTAG00000046227	chr7	+	NA	miR-6624-3p/miR-7113-5p/miR-7226-5p/miR-11989/ACCAGGGAGAGGUCGCGACCCA	92872924	92872929
ENSBTAT00000011370	ENSBTAG00000046227	chr7	+	NA	miR-6651-5p/ACCAGGUUCCACCCCAGCAGGC	92873290	92873295
ENSBTAT00000011370	ENSBTAG00000046227	chr7	+	NA	miR-665-3p/miR-665/miR-12303-5p/UCCAGGAGCUCUCAAUCUAGUG	92872368	92872373
ENSBTAT00000011370	ENSBTAG00000046227	chr7	+	NA	miR-6776-5p/miR-8883/GCUGGGUGGAGAAGGUGGUGAA	92872866	92872871
ENSBTAT00000011370	ENSBTAG00000046227	chr7	+	NA	miR-760-3p/miR-760/miR-1842/miR-7239-3p/bta-miR-760-3p/bta-miR-1842-5p	92873276	92873281
ENSBTAT00000011370	ENSBTAG00000046227	chr7	+	NA	miR-7646-3p/miR-12199-3p/ACACUGGUACAAGGGUUGGGAGA	92872994	92872999
ENSBTAT00000011370	ENSBTAG00000046227	chr7	+	NA	miR-802-5p/UCAGUAACAAAGAUUCAUCCUU	92872902	92872907
ENSBTAT00000011370	ENSBTAG00000046227	chr7	+	NA	miR-874-3p/miR-874/miR-191-3p/bta-miR-874-3p	92872571	92872576
ENSBTAT00000011370	ENSBTAG00000046227	chr7	+	NA	miR-877-5p/miR-877/miR-12211-3p/bta-miR-877-5p	92872358	92872363
ENSBTAT00000011370	ENSBTAG00000046227	chr7	+	NA	miR-9902/GCCAGAAAGUUCAUUUGAGGUU	92872436	92872441
ENSBTAT00000011370	ENSBTAG00000046227	chr7	+	NA	UAGCAGAAGCAUUUCCGCACAC	92872408	92872413
ENSBTAT00000011370	ENSBTAG00000046227	chr7	+	NA	UCCUCAAGGAGCUUCAGUCUAG	92872756	92872761
ENSBTAT00000011371	ENSBTAG00000008621	chr19	-	PRKAR1A	AAAAACUCAAACGAACUUUUGG	62318043	62318048
ENSBTAT00000011371	ENSBTAG00000008621	chr19	-	PRKAR1A	ACUGGUUCAGGAUUUUCCA	62319143	62319148
ENSBTAT00000011371	ENSBTAG00000008621	chr19	-	PRKAR1A	AGAAAGAGUCCGGCACGACUGA	62326768	62326773
ENSBTAT00000011371	ENSBTAG00000008621	chr19	-	PRKAR1A	AGCACUUCAAAGUUACGGUUAG	62327341	62327346
ENSBTAT00000011371	ENSBTAG00000008621	chr19	-	PRKAR1A	bta-miR-2284w-3p	62325857	62325862
ENSBTAT00000011371	ENSBTAG00000008621	chr19	-	PRKAR1A	bta-miR-2285ae-3p	62317572	62317577
ENSBTAT00000011371	ENSBTAG00000008621	chr19	-	PRKAR1A	CAAAGAGUUCACUUAGGUUUUU	62319211	62319216
ENSBTAT00000011371	ENSBTAG00000008621	chr19	-	PRKAR1A	CAGCCAAGCUCAGACGGAUCCGA	62326529	62326534
ENSBTAT00000011371	ENSBTAG00000008621	chr19	-	PRKAR1A	CUCUGCCCGCUCUCUGUCUUACAG	62319122	62319127
ENSBTAT00000011371	ENSBTAG00000008621	chr19	-	PRKAR1A	CUUCCACUGUGGAGUUCCUGGG	62326392	62326397
ENSBTAT00000011371	ENSBTAG00000008621	chr19	-	PRKAR1A	miR-125a-5p/miR-125b-5p/miR-351-5p/miR-125b/miR-125a/miR-670/miR-670-5p/miR-4319/miR-6367/miR-6394/bta-miR-125b-5p/bta-miR-125a-5p/GCCCUGAGUUUAGGCAGCAGUU	62327186	62327191
ENSBTAT00000011371	ENSBTAG00000008621	chr19	-	PRKAR1A	miR-132-3p/miR-212-3p/miR-132/miR-212/miR-132a-3p/bta-miR-132-3p	62322763	62322768
ENSBTAT00000011371	ENSBTAG00000008621	chr19	-	PRKAR1A	miR-134-5p/miR-134/miR-3118/bta-miR-134-5p/UGUGACUGUUCCUGGUAUUGAU	62325176	62325181
ENSBTAT00000011371	ENSBTAG00000008621	chr19	-	PRKAR1A	miR-1388-5p/miR-6327/miR-1388a-5p/miR-352-5p/bta-miR-1388-5p	62318081	62318086
ENSBTAT00000011371	ENSBTAG00000008621	chr19	-	PRKAR1A	miR-139-5p/miR-139/bta-miR-139-5p	62327387	62327392
ENSBTAT00000011371	ENSBTAG00000008621	chr19	-	PRKAR1A	miR-142a-5p/miR-142-5p/miR-5590-3p/bta-miR-2285f-5p	62328049	62328054
ENSBTAT00000011371	ENSBTAG00000008621	chr19	-	PRKAR1A	miR-153-5p/bta-miR-153-5p	62327867	62327872
ENSBTAT00000011371	ENSBTAG00000008621	chr19	-	PRKAR1A	miR-155-5p/miR-155/bta-miR-155-5p	62320830	62320835
ENSBTAT00000011371	ENSBTAG00000008621	chr19	-	PRKAR1A	miR-15a-5p/miR-16-5p/miR-15b-5p/miR-195a-5p/miR-195-5p/miR-322-5p/miR-15a/miR-424-5p/miR-15b/miR-16/miR-497-5p/miR-497a-5p/miR-16b/miR-16c/miR-16a/miR-15c/miR-195/miR-497/miR-15c-5p/miR-16c-5p/miR-1907/miR-424/miR-195b/miR-6342/miR-6353/miR-6419/miR-6838-5p/miR-12274-5p/miR-16b-5p/bta-miR-16b-5p/bta-miR-15b-5p/bta-miR-16a-5p/bta-miR-15a-5p/bta-miR-195-5p/bta-miR-497-5p/bta-miR-424-5p/CAGCAGCAUACGCCGGCGGGAA	62319780	62319785
ENSBTAT00000011371	ENSBTAG00000008621	chr19	-	PRKAR1A	miR-1737/miR-3548/miR-6345/miR-6357/GAGCACUGUUCGUGACCUGCUG	62325940	62325945
ENSBTAT00000011371	ENSBTAG00000008621	chr19	-	PRKAR1A	miR-185-3p/miR-3059-5p/miR-5616-5p/miR-7864/UUUCCUCUCUGCCCCAUAGGGU	62326565	62326570
ENSBTAT00000011371	ENSBTAG00000008621	chr19	-	PRKAR1A	miR-186-5p/miR-186/bta-miR-186-5p	62320486	62320491
ENSBTAT00000011371	ENSBTAG00000008621	chr19	-	PRKAR1A	miR-1a-3p/miR-206-3p/miR-1-3p/miR-206/miR-1b-3p/miR-613/miR-1a/miR-1b/miR-1/miR-6349/miR-6382/bta-miR-1-3p/bta-miR-206-3p	62319428	62319433
ENSBTAT00000011371	ENSBTAG00000008621	chr19	-	PRKAR1A	miR-201-5p/CACUCAGUAUGUCUGACUCCAC	62317532	62317537
ENSBTAT00000011371	ENSBTAG00000008621	chr19	-	PRKAR1A	miR-218-5p/miR-218a-5p/miR-218/miR-7002-3p/bta-miR-218-5p	62328817	62328822
ENSBTAT00000011371	ENSBTAG00000008621	chr19	-	PRKAR1A	miR-2284z/miR-2284aa/miR-12136/CAAAAAGUCCACUCGGUUUUUU	62322069	62322074
ENSBTAT00000011371	ENSBTAG00000008621	chr19	-	PRKAR1A	miR-2285aa/miR-2285cj/bta-miR-2285aa-3p	62327548	62327553
ENSBTAT00000011371	ENSBTAG00000008621	chr19	-	PRKAR1A	miR-2285t/bta-miR-2285t-3p	62318885	62318890
ENSBTAT00000011371	ENSBTAG00000008621	chr19	-	PRKAR1A	miR-2319a/miR-6524/bta-miR-6524-3p	62324258	62324263
ENSBTAT00000011371	ENSBTAG00000008621	chr19	-	PRKAR1A	miR-2387/bta-miR-2387-3p	62328745	62328750
ENSBTAT00000011371	ENSBTAG00000008621	chr19	-	PRKAR1A	miR-2400/bta-miR-2400-3p	62326156	62326161
ENSBTAT00000011371	ENSBTAG00000008621	chr19	-	PRKAR1A	miR-2411-5p/miR-7174-5p/miR-7211-3p/miR-8091/bta-miR-2411-5p/GGGAGUGAAGACACGGAGCCAGA	62326480	62326485
ENSBTAT00000011371	ENSBTAG00000008621	chr19	-	PRKAR1A	miR-299-2/UUAUGUGGGAGAAUGCAGAACAG	62322356	62322361
ENSBTAT00000011371	ENSBTAG00000008621	chr19	-	PRKAR1A	miR-29b-1-5p/miR-29b-2-5p/bta-miR-29b-5p	62328304	62328309
ENSBTAT00000011371	ENSBTAG00000008621	chr19	-	PRKAR1A	miR-3081-5p/bta-miR-653-3p	62328325	62328330
ENSBTAT00000011371	ENSBTAG00000008621	chr19	-	PRKAR1A	miR-330-3p/miR-330/miR-6240/bta-miR-330-3p	62325093	62325098
ENSBTAT00000011371	ENSBTAG00000008621	chr19	-	PRKAR1A	miR-342-3p/miR-342/bta-miR-342-3p/ACUCACACCUAGGUUCCAAGGAUU	62326637	62326642
ENSBTAT00000011371	ENSBTAG00000008621	chr19	-	PRKAR1A	miR-3431/miR-4264/bta-miR-3431-5p	62324162	62324167
ENSBTAT00000011371	ENSBTAG00000008621	chr19	-	PRKAR1A	miR-345-3p/miR-345/miR-2411-3p/miR-4539/miR-12113/bta-miR-345-3p	62319903	62319908
ENSBTAT00000011371	ENSBTAG00000008621	chr19	-	PRKAR1A	miR-380-5p/miR-758-5p/miR-2448-3p/bta-miR-2448-3p	62325947	62325952
ENSBTAT00000011371	ENSBTAG00000008621	chr19	-	PRKAR1A	miR-382-3p/miR-382/CAUCAUUCUGGGUUGUAUCUGG	62327866	62327871
ENSBTAT00000011371	ENSBTAG00000008621	chr19	-	PRKAR1A	miR-3929/miR-4478/bta-miR-873-3p	62328849	62328854
ENSBTAT00000011371	ENSBTAG00000008621	chr19	-	PRKAR1A	miR-423-5p/miR-423a/miR-3184-5p/miR-3573-5p/miR-6921-5p/miR-11971/bta-miR-423-5p/UGAGGGGCCUCGGCCUACUGGU	62327877	62327882
ENSBTAT00000011371	ENSBTAG00000008621	chr19	-	PRKAR1A	miR-4277/miR-3600/bta-miR-3600-5p	62325065	62325070
ENSBTAT00000011371	ENSBTAG00000008621	chr19	-	PRKAR1A	miR-4467/miR-10400-5p/CGGCGGCGGCGACUCCGGACGC	62324005	62324010
ENSBTAT00000011371	ENSBTAG00000008621	chr19	-	PRKAR1A	miR-488-3p/miR-488/miR-2367-3p/miR-12316-3p/bta-miR-488-3p	62323365	62323370
ENSBTAT00000011371	ENSBTAG00000008621	chr19	-	PRKAR1A	miR-488-3p/miR-488/miR-2367-3p/miR-12316-3p/bta-miR-488-3p	62323597	62323602
ENSBTAT00000011371	ENSBTAG00000008621	chr19	-	PRKAR1A	miR-495-3p/miR-495/miR-1192/miR-5688/miR-12200-5p/bta-miR-495-3p	62327823	62327828
ENSBTAT00000011371	ENSBTAG00000008621	chr19	-	PRKAR1A	miR-548a-3p/miR-548e-3p/miR-548f-3p/miR-548a/miR-548f/miR-2285a/miR-548ar-3p/miR-548e/miR-548az-3p/miR-7859/miR-548bc/bta-miR-7859-3p	62327996	62328001
ENSBTAT00000011371	ENSBTAG00000008621	chr19	-	PRKAR1A	miR-548d-3p/miR-548h-3p/miR-548b/miR-548z/miR-548ac/miR-2285u/miR-548bb-3p/miR-2285bm/bta-miR-2285bm-3p	62325855	62325860
ENSBTAT00000011371	ENSBTAG00000008621	chr19	-	PRKAR1A	miR-548d-3p/miR-548h-3p/miR-548b/miR-548z/miR-548ac/miR-2285u/miR-548bb-3p/miR-2285bm/bta-miR-2285bm-3p	62327419	62327424
ENSBTAT00000011371	ENSBTAG00000008621	chr19	-	PRKAR1A	miR-548d-3p/miR-548h-3p/miR-548b/miR-548z/miR-548ac/miR-2285u/miR-548bb-3p/miR-2285bm/bta-miR-2285bm-3p	62327420	62327425
ENSBTAT00000011371	ENSBTAG00000008621	chr19	-	PRKAR1A	miR-548s/miR-2285dm/UUGGCCAAAAAUACCUUCAGGU	62320080	62320085
ENSBTAT00000011371	ENSBTAG00000008621	chr19	-	PRKAR1A	miR-574-5p/miR-574/UGAGUGUGUUGCUGUUCAUUGAG	62322428	62322433
ENSBTAT00000011371	ENSBTAG00000008621	chr19	-	PRKAR1A	miR-6069/UGGCUAGGGAGGAAUGCUGAAC	62327476	62327481
ENSBTAT00000011371	ENSBTAG00000008621	chr19	-	PRKAR1A	miR-6416-3p/miR-7201-5p/CCAAAGAGUUCAUUGAGGUUUU	62319210	62319215
ENSBTAT00000011371	ENSBTAG00000008621	chr19	-	PRKAR1A	miR-6517/bta-miR-6517-5p	62327128	62327133
ENSBTAT00000011371	ENSBTAG00000008621	chr19	-	PRKAR1A	miR-6804-3p/miR-11974/bta-miR-11974-3p	62321246	62321251
ENSBTAT00000011371	ENSBTAG00000008621	chr19	-	PRKAR1A	miR-7108-3p/miR-12245-3p/CCCCGCCCCCGCCGUUCCCCCCUC	62326124	62326129
ENSBTAT00000011371	ENSBTAG00000008621	chr19	-	PRKAR1A	miR-7196-5p/miR-1546b-3p/UCCAUCCCCUCUUGCCCACCAG	62318381	62318386
ENSBTAT00000011371	ENSBTAG00000008621	chr19	-	PRKAR1A	miR-7326-5p/ACAGAGAGCUUGCCCUUGUAUA	62318228	62318233
ENSBTAT00000011371	ENSBTAG00000008621	chr19	-	PRKAR1A	miR-760-3p/miR-760/miR-1842/miR-7239-3p/bta-miR-760-3p/bta-miR-1842-5p	62322503	62322508
ENSBTAT00000011371	ENSBTAG00000008621	chr19	-	PRKAR1A	miR-8905/miR-12364-5p/UCCACAAACCAUUAUGUGCUGCUA	62318164	62318169
ENSBTAT00000011371	ENSBTAG00000008621	chr19	-	PRKAR1A	miR-96-5p/miR-96/miR-1271-5p/miR-1271/miR-507b/miR-12133/bta-miR-96-5p/bta-miR-1271-5p	62319304	62319309
ENSBTAT00000011371	ENSBTAG00000008621	chr19	-	PRKAR1A	UACAAACCACAGUGUGCUGCUG	62323405	62323410
ENSBTAT00000011373	ENSBTAG00000008623	chr29	-	FGF3	CUGGGCAAUAUAGCGAGA	47693460	47693465
ENSBTAT00000011373	ENSBTAG00000008623	chr29	-	FGF3	miR-146a-3p/miR-7287-3p/GCCUGUGAGGCAAGGACAGCCCAG	47697432	47697437
ENSBTAT00000011373	ENSBTAG00000008623	chr29	-	FGF3	miR-15a-5p/miR-16-5p/miR-15b-5p/miR-195a-5p/miR-195-5p/miR-322-5p/miR-15a/miR-424-5p/miR-15b/miR-16/miR-497-5p/miR-497a-5p/miR-16b/miR-16c/miR-16a/miR-15c/miR-195/miR-497/miR-15c-5p/miR-16c-5p/miR-1907/miR-424/miR-195b/miR-6342/miR-6353/miR-6419/miR-6838-5p/miR-12274-5p/miR-16b-5p/bta-miR-16b-5p/bta-miR-15b-5p/bta-miR-16a-5p/bta-miR-15a-5p/bta-miR-195-5p/bta-miR-497-5p/bta-miR-424-5p/CAGCAGCAUACGCCGGCGGGAA	47695723	47695728
ENSBTAT00000011373	ENSBTAG00000008623	chr29	-	FGF3	miR-15a-5p/miR-16-5p/miR-15b-5p/miR-195a-5p/miR-195-5p/miR-322-5p/miR-15a/miR-424-5p/miR-15b/miR-16/miR-497-5p/miR-497a-5p/miR-16b/miR-16c/miR-16a/miR-15c/miR-195/miR-497/miR-15c-5p/miR-16c-5p/miR-1907/miR-424/miR-195b/miR-6342/miR-6353/miR-6419/miR-6838-5p/miR-12274-5p/miR-16b-5p/bta-miR-16b-5p/bta-miR-15b-5p/bta-miR-16a-5p/bta-miR-15a-5p/bta-miR-195-5p/bta-miR-497-5p/bta-miR-424-5p/CAGCAGCAUACGCCGGCGGGAA	47699852	47699857
ENSBTAT00000011373	ENSBTAG00000008623	chr29	-	FGF3	miR-1621-5p/UCCGGCUGCAACACAAGACACGA	47698959	47698964
ENSBTAT00000011373	ENSBTAG00000008623	chr29	-	FGF3	miR-214-3p/miR-214/miR-761/miR-3619-5p/bta-miR-214-3p	47699842	47699847
ENSBTAT00000011373	ENSBTAG00000008623	chr29	-	FGF3	miR-223-5p/bta-miR-223-5p	47697929	47697934
ENSBTAT00000011373	ENSBTAG00000008623	chr29	-	FGF3	miR-2441/miR-4436a/miR-5000-3p/miR-6614-3p/miR-7177-5p/miR-8898/GCAGGACAUGUGGGUUCUAUCCC	47694091	47694096
ENSBTAT00000011373	ENSBTAG00000008623	chr29	-	FGF3	miR-2441/miR-4436a/miR-5000-3p/miR-6614-3p/miR-7177-5p/miR-8898/GCAGGACAUGUGGGUUCUAUCCC	47695556	47695561
ENSBTAT00000011373	ENSBTAG00000008623	chr29	-	FGF3	miR-331-3p/miR-331/bta-miR-331-3p	47695782	47695787
ENSBTAT00000011373	ENSBTAG00000008623	chr29	-	FGF3	miR-665-3p/miR-665/miR-12303-5p/UCCAGGAGCUCUCAAUCUAGUG	47699058	47699063
ENSBTAT00000011373	ENSBTAG00000008623	chr29	-	FGF3	miR-679-3p/CGCAAGGUCGGUUCUACGGGUG	47697900	47697905
ENSBTAT00000011373	ENSBTAG00000008623	chr29	-	FGF3	miR-744-5p/miR-1716/miR-744/miR-10396a-5p/bta-miR-744-5p	47698965	47698970
ENSBTAT00000011373	ENSBTAG00000008623	chr29	-	FGF3	miR-7-5p/miR-7a-5p/miR-7b-5p/miR-7b/miR-7/bta-miR-7-5p	47698059	47698064
ENSBTAT00000011374	ENSBTAG00000008624	chr21	+	TLNRD1	AACAGACGAGUGUUGAUGC	27346773	27346778
ENSBTAT00000011374	ENSBTAG00000008624	chr21	+	TLNRD1	bta-miR-145-3p	27347918	27347923
ENSBTAT00000011374	ENSBTAG00000008624	chr21	+	TLNRD1	bta-miR-194b-3p/UUCCACAUCUUCUGAUUCAGACUC	27348016	27348021
ENSBTAT00000011374	ENSBTAG00000008624	chr21	+	TLNRD1	bta-miR-194b-3p/UUCCACAUCUUCUGAUUCAGACUC	27348274	27348279
ENSBTAT00000011374	ENSBTAG00000008624	chr21	+	TLNRD1	bta-miR-194b-3p/UUCCACAUCUUCUGAUUCAGACUC	27348275	27348280
ENSBTAT00000011374	ENSBTAG00000008624	chr21	+	TLNRD1	bta-miR-2285ae-3p	27348387	27348392
ENSBTAT00000011374	ENSBTAG00000008624	chr21	+	TLNRD1	bta-miR-7861-5p	27348331	27348336
ENSBTAT00000011374	ENSBTAG00000008624	chr21	+	TLNRD1	CAAGUCCUGGGAGAUGUUUGAG	27347719	27347724
ENSBTAT00000011374	ENSBTAG00000008624	chr21	+	TLNRD1	GCAGCAAGUACCCACAGUGCGG	27346815	27346820
ENSBTAT00000011374	ENSBTAG00000008624	chr21	+	TLNRD1	GCUUUUGAGCGCAUAGUACCUCC	27347928	27347933
ENSBTAT00000011374	ENSBTAG00000008624	chr21	+	TLNRD1	let-7a-5p/let-7b-5p/let-7c-5p/let-7d-5p/let-7e-5p/let-7f-5p/miR-98-5p/let-7g-5p/let-7i-5p/let-7i/let-7b/let-7d/let-7j-5p/let-7k-5p/miR-98/let-7f/let-7c/let-7g/let-7e/let-7a/let-7j/miR-1961/miR-4458/miR-4500/miR-6134/let-7k/let-7l-5p/bta-let-7c-5p/bta-let-7a-5p/bta-let-7b-3p/bta-let-7i-5p/bta-let-7f-5p/bta-let-7d-5p/bta-let-7e-5p/bta-let-7g-5p/bta-miR-98-5p	27347236	27347241
ENSBTAT00000011374	ENSBTAG00000008624	chr21	+	TLNRD1	let-7a-5p/let-7b-5p/let-7c-5p/let-7d-5p/let-7e-5p/let-7f-5p/miR-98-5p/let-7g-5p/let-7i-5p/let-7i/let-7b/let-7d/let-7j-5p/let-7k-5p/miR-98/let-7f/let-7c/let-7g/let-7e/let-7a/let-7j/miR-1961/miR-4458/miR-4500/miR-6134/let-7k/let-7l-5p/bta-let-7c-5p/bta-let-7a-5p/bta-let-7b-3p/bta-let-7i-5p/bta-let-7f-5p/bta-let-7d-5p/bta-let-7e-5p/bta-let-7g-5p/bta-miR-98-5p	27348178	27348183
ENSBTAT00000011374	ENSBTAG00000008624	chr21	+	TLNRD1	miR-125b-2-3p/miR-224-5p/miR-125b-3p/miR-8880/bta-miR-125b-3p	27346812	27346817
ENSBTAT00000011374	ENSBTAG00000008624	chr21	+	TLNRD1	miR-128-3p/miR-216a-3p/miR-128a-3p/miR-128/miR-128b-3p/miR-3681-3p/miR-6539/bta-miR-128-3p	27348327	27348332
ENSBTAT00000011374	ENSBTAG00000008624	chr21	+	TLNRD1	miR-130b-5p/miR-7014-3p/bta-miR-130b-5p	27348279	27348284
ENSBTAT00000011374	ENSBTAG00000008624	chr21	+	TLNRD1	miR-138-5p/miR-138/miR-138b/miR-138a/bta-miR-138-5p	27347334	27347339
ENSBTAT00000011374	ENSBTAG00000008624	chr21	+	TLNRD1	miR-141-5p/miR-6769b-3p/miR-12331-5p/miR-12362-3p/bta-miR-141-5p	27348019	27348024
ENSBTAT00000011374	ENSBTAG00000008624	chr21	+	TLNRD1	miR-149-5p/miR-149/miR-7290-5p/miR-7348-3p/bta-miR-149-5p	27346959	27346964
ENSBTAT00000011374	ENSBTAG00000008624	chr21	+	TLNRD1	miR-1758/ACACCAAGCUGUAGGUCUGAGC	27348270	27348275
ENSBTAT00000011374	ENSBTAG00000008624	chr21	+	TLNRD1	miR-185-5p/miR-882/miR-185/miR-3473a/miR-4306/miR-4644/miR-6626-5p/miR-10175-5p/bta-miR-185-5p	27346932	27346937
ENSBTAT00000011374	ENSBTAG00000008624	chr21	+	TLNRD1	miR-192-5p/miR-215-5p/miR-215/miR-192/bta-miR-215-5p/bta-miR-192-5p	27348122	27348127
ENSBTAT00000011374	ENSBTAG00000008624	chr21	+	TLNRD1	miR-1942/miR-7453-5p/bta-miR-219b-5p	27348029	27348034
ENSBTAT00000011374	ENSBTAG00000008624	chr21	+	TLNRD1	miR-2115-5p/AGCUUCCAGUCAAGGAUGUUUACA/AGCUUCCAGUCGAGGAUGUUUACA/AGCUUCCAGUCGGGGAUGUUUACA	27346687	27346692
ENSBTAT00000011374	ENSBTAG00000008624	chr21	+	TLNRD1	miR-221-3p/miR-222-3p/miR-222a/miR-221/miR-222/miR-1928/miR-222b-3p/bta-miR-222-3p/bta-miR-221-3p	27348206	27348211
ENSBTAT00000011374	ENSBTAG00000008624	chr21	+	TLNRD1	miR-2284z/miR-2284aa/miR-12136/CAAAAAGUCCACUCGGUUUUUU	27348139	27348144
ENSBTAT00000011374	ENSBTAG00000008624	chr21	+	TLNRD1	miR-27a-3p/miR-27b-3p/miR-27a/miR-27b/miR-27c/miR-9985/bta-miR-27a-3p/bta-miR-27b-3p	27348327	27348332
ENSBTAT00000011374	ENSBTAG00000008624	chr21	+	TLNRD1	miR-302a-5p/miR-302a/bta-miR-302d-5p	27347696	27347701
ENSBTAT00000011374	ENSBTAG00000008624	chr21	+	TLNRD1	miR-329-3p/miR-362-3p/miR-329/miR-362/miR-329a/miR-329b/bta-miR-329a-3p/bta-miR-329b-3p	27348335	27348340
ENSBTAT00000011374	ENSBTAG00000008624	chr21	+	TLNRD1	miR-342-3p/miR-342/bta-miR-342-3p/ACUCACACCUAGGUUCCAAGGAUU	27348328	27348333
ENSBTAT00000011374	ENSBTAG00000008624	chr21	+	TLNRD1	miR-369-3p/miR-369/bta-miR-369-3p	27348100	27348105
ENSBTAT00000011374	ENSBTAG00000008624	chr21	+	TLNRD1	miR-381-3p/miR-539-3p/miR-300/miR-381/bta-miR-381-3p	27348222	27348227
ENSBTAT00000011374	ENSBTAG00000008624	chr21	+	TLNRD1	miR-548a-3p/miR-548e-3p/miR-548f-3p/miR-548a/miR-548f/miR-2285a/miR-548ar-3p/miR-548e/miR-548az-3p/miR-7859/miR-548bc/bta-miR-7859-3p	27348183	27348188
ENSBTAT00000011374	ENSBTAG00000008624	chr21	+	TLNRD1	miR-6516-3p/AAUGUAUGUUCUCUGAUCAACC	27347944	27347949
ENSBTAT00000011374	ENSBTAG00000008624	chr21	+	TLNRD1	miR-6516-5p/miR-6516/bta-miR-6516-5p	27346784	27346789
ENSBTAT00000011374	ENSBTAG00000008624	chr21	+	TLNRD1	miR-6516-5p/miR-6516/bta-miR-6516-5p	27346785	27346790
ENSBTAT00000011374	ENSBTAG00000008624	chr21	+	TLNRD1	miR-6549-5p/GGCCUUCUGACUCCAAGUCCAGU	27347670	27347675
ENSBTAT00000011374	ENSBTAG00000008624	chr21	+	TLNRD1	miR-679-3p/CGCAAGGUCGGUUCUACGGGUG	27348397	27348402
ENSBTAT00000011374	ENSBTAG00000008624	chr21	+	TLNRD1	miR-679-3p/CGCAAGGUCGGUUCUACGGGUG	27348398	27348403
ENSBTAT00000011374	ENSBTAG00000008624	chr21	+	TLNRD1	miR-744-5p/miR-1716/miR-744/miR-10396a-5p/bta-miR-744-5p	27346859	27346864
ENSBTAT00000011374	ENSBTAG00000008624	chr21	+	TLNRD1	miR-7-5p/miR-7a-5p/miR-7b-5p/miR-7b/miR-7/bta-miR-7-5p	27347923	27347928
ENSBTAT00000011374	ENSBTAG00000008624	chr21	+	TLNRD1	miR-7-5p/miR-7a-5p/miR-7b-5p/miR-7b/miR-7/bta-miR-7-5p	27347924	27347929
ENSBTAT00000011374	ENSBTAG00000008624	chr21	+	TLNRD1	miR-760-3p/miR-760/miR-1842/miR-7239-3p/bta-miR-760-3p/bta-miR-1842-5p	27346957	27346962
ENSBTAT00000011374	ENSBTAG00000008624	chr21	+	TLNRD1	UCCUUCAGAAGUCACCCGGCUC	27347669	27347674
ENSBTAT00000011374	ENSBTAG00000008624	chr21	+	TLNRD1	UUAGUUGGUGGAGCGAUUUGUCUG	27348090	27348095
ENSBTAT00000011375	ENSBTAG00000008625	chr18	+	PLEKHF1	ACAGAGUUCAUUUGGGUUUUUC	40430646	40430651
ENSBTAT00000011375	ENSBTAG00000008625	chr18	+	PLEKHF1	ACAGCUCAGAACCCGGAGGUCUC	40428292	40428297
ENSBTAT00000011375	ENSBTAG00000008625	chr18	+	PLEKHF1	ACAGUCUUCCUGGUACAGGCAG	40433809	40433814
ENSBTAT00000011375	ENSBTAG00000008625	chr18	+	PLEKHF1	AGAAAGAGUCCGGCACGACUGA	40431285	40431290
ENSBTAT00000011375	ENSBTAG00000008625	chr18	+	PLEKHF1	bta-miR-2285bg-5p	40429033	40429038
ENSBTAT00000011375	ENSBTAG00000008625	chr18	+	PLEKHF1	CUCUGCCCGCUCUCUGUCUUACAG	40433455	40433460
ENSBTAT00000011375	ENSBTAG00000008625	chr18	+	PLEKHF1	CUGGGCAAUAUAGCGAGA	40428011	40428016
ENSBTAT00000011375	ENSBTAG00000008625	chr18	+	PLEKHF1	miR-11992/bta-miR-11992-5p	40425663	40425668
ENSBTAT00000011375	ENSBTAG00000008625	chr18	+	PLEKHF1	miR-1388-3p/miR-7166-5p/miR-1388a-3p/miR-1388b-3p/miR-352-3p/UUCUCAGGUUGGACAGUCCUGA	40428896	40428901
ENSBTAT00000011375	ENSBTAG00000008625	chr18	+	PLEKHF1	miR-1388-5p/miR-6327/miR-1388a-5p/miR-352-5p/bta-miR-1388-5p	40426680	40426685
ENSBTAT00000011375	ENSBTAG00000008625	chr18	+	PLEKHF1	miR-140/miR-6612-5p/ACCACAGGAGUCUGAGCAUUUGA	40425009	40425014
ENSBTAT00000011375	ENSBTAG00000008625	chr18	+	PLEKHF1	miR-18a-3p/miR-1646/miR-106-3p/miR-7069-3p/bta-miR-18a-3p/bta-miR-18b-3p	40425916	40425921
ENSBTAT00000011375	ENSBTAG00000008625	chr18	+	PLEKHF1	miR-18a-3p/miR-1646/miR-106-3p/miR-7069-3p/bta-miR-18a-3p/bta-miR-18b-3p	40427456	40427461
ENSBTAT00000011375	ENSBTAG00000008625	chr18	+	PLEKHF1	miR-214-3p/miR-214/miR-761/miR-3619-5p/bta-miR-214-3p	40425051	40425056
ENSBTAT00000011375	ENSBTAG00000008625	chr18	+	PLEKHF1	miR-2284z/miR-2284aa/miR-12136/CAAAAAGUCCACUCGGUUUUUU	40427916	40427921
ENSBTAT00000011375	ENSBTAG00000008625	chr18	+	PLEKHF1	miR-2284z/miR-2284aa/miR-12136/CAAAAAGUCCACUCGGUUUUUU	40429848	40429853
ENSBTAT00000011375	ENSBTAG00000008625	chr18	+	PLEKHF1	miR-2285bv/bta-miR-2285bv-3p	40434090	40434095
ENSBTAT00000011375	ENSBTAG00000008625	chr18	+	PLEKHF1	miR-2425-5p/miR-6501/bta-miR-2425-5p	40425455	40425460
ENSBTAT00000011375	ENSBTAG00000008625	chr18	+	PLEKHF1	miR-2441/miR-4436a/miR-5000-3p/miR-6614-3p/miR-7177-5p/miR-8898/GCAGGACAUGUGGGUUCUAUCCC	40428917	40428922
ENSBTAT00000011375	ENSBTAG00000008625	chr18	+	PLEKHF1	miR-29b-1-5p/miR-29b-2-5p/bta-miR-29b-5p	40433838	40433843
ENSBTAT00000011375	ENSBTAG00000008625	chr18	+	PLEKHF1	miR-324-3p/miR-6890-3p/bta-miR-324-3p	40433299	40433304
ENSBTAT00000011375	ENSBTAG00000008625	chr18	+	PLEKHF1	miR-326-3p/miR-330-5p/miR-326/miR-330/bta-miR-330-5p	40425321	40425326
ENSBTAT00000011375	ENSBTAG00000008625	chr18	+	PLEKHF1	miR-331-5p/bta-miR-331-5p	40433641	40433646
ENSBTAT00000011375	ENSBTAG00000008625	chr18	+	PLEKHF1	miR-342-3p/miR-342/bta-miR-342-3p/ACUCACACCUAGGUUCCAAGGAUU	40431791	40431796
ENSBTAT00000011375	ENSBTAG00000008625	chr18	+	PLEKHF1	miR-378g/miR-6637-3p/miR-7482-5p/GCUGGGCUGCGUCGGCGCUCGGA	40425694	40425699
ENSBTAT00000011375	ENSBTAG00000008625	chr18	+	PLEKHF1	miR-674-3p/bta-miR-7862-5p/CACAGCUCCGAUAUGCAAUGGGUA	40425401	40425406
ENSBTAT00000011375	ENSBTAG00000008625	chr18	+	PLEKHF1	UAGCAGAAGCAUUUCCGCACAC	40428843	40428848
ENSBTAT00000011375	ENSBTAG00000008625	chr18	+	PLEKHF1	UCUUCUCGGGAAAACUGUACCUCAU	40427927	40427932
ENSBTAT00000011375	ENSBTAG00000008625	chr18	+	PLEKHF1	UUCAGACUACUCUCCCGCCCGUCCU	40433972	40433977
ENSBTAT00000011376	ENSBTAG00000008626	chr7	-	KCNN1	ACAGAGUUCAUUUGGGUUUUUC	5130419	5130424
ENSBTAT00000011376	ENSBTAG00000008626	chr7	-	KCNN1	AGCCACAAUCACCUUCUGAUCU	5130369	5130374
ENSBTAT00000011376	ENSBTAG00000008626	chr7	-	KCNN1	AUGGUCAUUACCAAGGCUUUU	5129887	5129892
ENSBTAT00000011376	ENSBTAG00000008626	chr7	-	KCNN1	GCUCCCCACAGACCCAGAGCCG	5118529	5118534
ENSBTAT00000011376	ENSBTAG00000008626	chr7	-	KCNN1	let-7f-2-3p/let-7j-3p/miR-1185-2-3p/miR-1185-1-3p/miR-1185/bta-miR-1185-3p	5131633	5131638
ENSBTAT00000011376	ENSBTAG00000008626	chr7	-	KCNN1	miR-134-5p/miR-134/miR-3118/bta-miR-134-5p/UGUGACUGUUCCUGGUAUUGAU	5116658	5116663
ENSBTAT00000011376	ENSBTAG00000008626	chr7	-	KCNN1	miR-149-5p/miR-149/miR-7290-5p/miR-7348-3p/bta-miR-149-5p	5112854	5112859
ENSBTAT00000011376	ENSBTAG00000008626	chr7	-	KCNN1	miR-185-5p/miR-882/miR-185/miR-3473a/miR-4306/miR-4644/miR-6626-5p/miR-10175-5p/bta-miR-185-5p	5126789	5126794
ENSBTAT00000011376	ENSBTAG00000008626	chr7	-	KCNN1	miR-185-5p/miR-882/miR-185/miR-3473a/miR-4306/miR-4644/miR-6626-5p/miR-10175-5p/bta-miR-185-5p	5130571	5130576
ENSBTAT00000011376	ENSBTAG00000008626	chr7	-	KCNN1	miR-192-5p/miR-215-5p/miR-215/miR-192/bta-miR-215-5p/bta-miR-192-5p	5117413	5117418
ENSBTAT00000011376	ENSBTAG00000008626	chr7	-	KCNN1	miR-204-5p/miR-211-5p/miR-204/miR-211/miR-7670-3p/bta-miR-204-5p/bta-miR-211-5p	5124648	5124653
ENSBTAT00000011376	ENSBTAG00000008626	chr7	-	KCNN1	miR-204-5p/miR-211-5p/miR-204/miR-211/miR-7670-3p/bta-miR-204-5p/bta-miR-211-5p	5124649	5124654
ENSBTAT00000011376	ENSBTAG00000008626	chr7	-	KCNN1	miR-214-3p/miR-214/miR-761/miR-3619-5p/bta-miR-214-3p	5129707	5129712
ENSBTAT00000011376	ENSBTAG00000008626	chr7	-	KCNN1	miR-2284q/AGCCAAAAAGUUCGUUCUGAUA	5111732	5111737
ENSBTAT00000011376	ENSBTAG00000008626	chr7	-	KCNN1	miR-2285aa/miR-2285cj/bta-miR-2285aa-3p	5120413	5120418
ENSBTAT00000011376	ENSBTAG00000008626	chr7	-	KCNN1	miR-2319b/miR-3664-5p/bta-miR-7860-5p	5120486	5120491
ENSBTAT00000011376	ENSBTAG00000008626	chr7	-	KCNN1	miR-2319b/miR-3664-5p/bta-miR-7860-5p	5120762	5120767
ENSBTAT00000011376	ENSBTAG00000008626	chr7	-	KCNN1	miR-2382-5p/bta-miR-2382-5p	5122082	5122087
ENSBTAT00000011376	ENSBTAG00000008626	chr7	-	KCNN1	miR-2399-5p/bta-miR-2399-5p	5128069	5128074
ENSBTAT00000011376	ENSBTAG00000008626	chr7	-	KCNN1	miR-2425-5p/miR-6501/bta-miR-2425-5p	5134376	5134381
ENSBTAT00000011376	ENSBTAG00000008626	chr7	-	KCNN1	miR-24-3p/miR-24/miR-24a-3p/miR-24b/miR-6361/miR-6369/miR-5124b/miR-6410/miR-6413/AGGCUCAGAUUAAGGCACAAGUCU	5114004	5114009
ENSBTAT00000011376	ENSBTAG00000008626	chr7	-	KCNN1	miR-2441/miR-4436a/miR-5000-3p/miR-6614-3p/miR-7177-5p/miR-8898/GCAGGACAUGUGGGUUCUAUCCC	5133378	5133383
ENSBTAT00000011376	ENSBTAG00000008626	chr7	-	KCNN1	miR-27a-3p/miR-27b-3p/miR-27a/miR-27b/miR-27c/miR-9985/bta-miR-27a-3p/bta-miR-27b-3p	5115114	5115119
ENSBTAT00000011376	ENSBTAG00000008626	chr7	-	KCNN1	miR-30b-3p/miR-1982-5p/miR-3689a-3p/miR-3689b-3p/miR-3689c/miR-6779-5p/miR-6780a-5p/miR-1273h-5p/bta-miR-30b-3p	5131447	5131452
ENSBTAT00000011376	ENSBTAG00000008626	chr7	-	KCNN1	miR-323/bta-miR-323-3p	5131039	5131044
ENSBTAT00000011376	ENSBTAG00000008626	chr7	-	KCNN1	miR-324-3p/CCCACUGCUAAAUUUGACUGGCUU	5125234	5125239
ENSBTAT00000011376	ENSBTAG00000008626	chr7	-	KCNN1	miR-326-3p/miR-330-5p/miR-326/miR-330/bta-miR-330-5p	5116242	5116247
ENSBTAT00000011376	ENSBTAG00000008626	chr7	-	KCNN1	miR-340-3p/miR-340/miR-6827-3p/bta-miR-340-3p	5134063	5134068
ENSBTAT00000011376	ENSBTAG00000008626	chr7	-	KCNN1	miR-34a-5p/miR-34c-5p/miR-34b-5p/miR-449a/miR-449a-5p/miR-34a/miR-449b-5p/miR-449c-5p/miR-34b/miR-34c/miR-449b/miR-449c/miR-449d-5p/bta-miR-34c-5p/bta-miR-34a-5p/bta-miR-449b-5p/bta-miR-449a-5p	5118573	5118578
ENSBTAT00000011376	ENSBTAG00000008626	chr7	-	KCNN1	miR-34a-5p/miR-34c-5p/miR-34b-5p/miR-449a/miR-449a-5p/miR-34a/miR-449b-5p/miR-449c-5p/miR-34b/miR-34c/miR-449b/miR-449c/miR-449d-5p/bta-miR-34c-5p/bta-miR-34a-5p/bta-miR-449b-5p/bta-miR-449a-5p	5126929	5126934
ENSBTAT00000011376	ENSBTAG00000008626	chr7	-	KCNN1	miR-34a-5p/miR-34c-5p/miR-34b-5p/miR-449a/miR-449a-5p/miR-34a/miR-449b-5p/miR-449c-5p/miR-34b/miR-34c/miR-449b/miR-449c/miR-449d-5p/bta-miR-34c-5p/bta-miR-34a-5p/bta-miR-449b-5p/bta-miR-449a-5p	5129377	5129382
ENSBTAT00000011376	ENSBTAG00000008626	chr7	-	KCNN1	miR-370-3p/miR-370/miR-6893-3p/bta-miR-370-3p	5128096	5128101
ENSBTAT00000011376	ENSBTAG00000008626	chr7	-	KCNN1	miR-378g/miR-6637-3p/miR-7482-5p/GCUGGGCUGCGUCGGCGCUCGGA	5120714	5120719
ENSBTAT00000011376	ENSBTAG00000008626	chr7	-	KCNN1	miR-3907/miR-7862/bta-miR-7862-3p	5133713	5133718
ENSBTAT00000011376	ENSBTAG00000008626	chr7	-	KCNN1	miR-3926/miR-2285ck/AGGCCAAAAAGUUAGUUCUGAU	5111731	5111736
ENSBTAT00000011376	ENSBTAG00000008626	chr7	-	KCNN1	miR-3926/miR-2285ck/AGGCCAAAAAGUUAGUUCUGAU	5120124	5120129
ENSBTAT00000011376	ENSBTAG00000008626	chr7	-	KCNN1	miR-3929/miR-4478/bta-miR-873-3p	5133314	5133319
ENSBTAT00000011376	ENSBTAG00000008626	chr7	-	KCNN1	miR-483-3p/miR-483/bta-miR-483-3p	5130835	5130840
ENSBTAT00000011376	ENSBTAG00000008626	chr7	-	KCNN1	miR-492/AGGACCUGACUUGCUGUGGCCAG	5132613	5132618
ENSBTAT00000011376	ENSBTAG00000008626	chr7	-	KCNN1	miR-6089/GGAGGCCGGGACGAGUGCAAUA	5127820	5127825
ENSBTAT00000011376	ENSBTAG00000008626	chr7	-	KCNN1	miR-6517/bta-miR-6517-5p	5134354	5134359
ENSBTAT00000011376	ENSBTAG00000008626	chr7	-	KCNN1	miR-6541/bta-miR-6715-5p	5130339	5130344
ENSBTAT00000011376	ENSBTAG00000008626	chr7	-	KCNN1	miR-654-5p/miR-541-3p/miR-541/bta-miR-654-5p	5124143	5124148
ENSBTAT00000011376	ENSBTAG00000008626	chr7	-	KCNN1	miR-654-5p/miR-541-3p/miR-541/bta-miR-654-5p	5126517	5126522
ENSBTAT00000011376	ENSBTAG00000008626	chr7	-	KCNN1	miR-6624-3p/miR-7113-5p/miR-7226-5p/miR-11989/ACCAGGGAGAGGUCGCGACCCA	5129596	5129601
ENSBTAT00000011376	ENSBTAG00000008626	chr7	-	KCNN1	miR-760-3p/miR-760/miR-1842/miR-7239-3p/bta-miR-760-3p/bta-miR-1842-5p	5112856	5112861
ENSBTAT00000011376	ENSBTAG00000008626	chr7	-	KCNN1	UCAGUCGUGCCGGACUCUUUCU	5114112	5114117
ENSBTAT00000011376	ENSBTAG00000008626	chr7	-	KCNN1	UGAUGGCAGUGGAACUAGUGAUUG	5126273	5126278
ENSBTAT00000011376	ENSBTAG00000008626	chr7	-	KCNN1	UGUGGGCAGAGGAGCAGCCUCAG	5129383	5129388
ENSBTAT00000011377	ENSBTAG00000024450	chr7	+	MAP2K2	ACAAGCCCAAGACCAUGCA	21139510	21139515
ENSBTAT00000011377	ENSBTAG00000024450	chr7	+	MAP2K2	AGACAGCUGAGAAGUAGGACAA	21140027	21140032
ENSBTAT00000011377	ENSBTAG00000024450	chr7	+	MAP2K2	bta-miR-2284w-3p	21139681	21139686
ENSBTAT00000011377	ENSBTAG00000024450	chr7	+	MAP2K2	CCUCAGACCUUAGAUUUCUUC/GCUCAGACCUACAGCUUGGUGU	21134381	21134386
ENSBTAT00000011377	ENSBTAG00000024450	chr7	+	MAP2K2	CCUCAGACCUUAGAUUUCUUC/GCUCAGACCUACAGCUUGGUGU	21136385	21136390
ENSBTAT00000011377	ENSBTAG00000024450	chr7	+	MAP2K2	CUCAGUUUCCUCUGCAAACAGUU	21138644	21138649
ENSBTAT00000011377	ENSBTAG00000024450	chr7	+	MAP2K2	CUGGGCAAUAUAGCGAGA	21146852	21146857
ENSBTAT00000011377	ENSBTAG00000024450	chr7	+	MAP2K2	miR-10162-5p/bta-miR-10162-5p	21141028	21141033
ENSBTAT00000011377	ENSBTAG00000024450	chr7	+	MAP2K2	miR-125a-5p/miR-125b-5p/miR-351-5p/miR-125b/miR-125a/miR-670/miR-670-5p/miR-4319/miR-6367/miR-6394/bta-miR-125b-5p/bta-miR-125a-5p/GCCCUGAGUUUAGGCAGCAGUU	21148438	21148443
ENSBTAT00000011377	ENSBTAG00000024450	chr7	+	MAP2K2	miR-125a-5p/miR-125b-5p/miR-351-5p/miR-125b/miR-125a/miR-670/miR-670-5p/miR-4319/miR-6367/miR-6394/bta-miR-125b-5p/bta-miR-125a-5p/GCCCUGAGUUUAGGCAGCAGUU	21151180	21151185
ENSBTAT00000011377	ENSBTAG00000024450	chr7	+	MAP2K2	miR-129-1-3p/miR-129-2-3p/miR-129-3p/miR-7373a-5p/miR-7374a-5p/miR-7375-5p/miR-7374b-5p/miR-7373b-5p/miR-7373c-5p/miR-7373d-5p/miR-7373e-5p/miR-12403-5p/miR-7375c-4-5p/miR-7375c-5p/miR-7375e-5p/miR-7375d-5p/miR-7374d-5p/miR-7373f-5p/bta-miR-129-3p	21144691	21144696
ENSBTAT00000011377	ENSBTAG00000024450	chr7	+	MAP2K2	miR-1388-3p/miR-7166-5p/miR-1388a-3p/miR-1388b-3p/miR-352-3p/UUCUCAGGUUGGACAGUCCUGA	21151226	21151231
ENSBTAT00000011377	ENSBTAG00000024450	chr7	+	MAP2K2	miR-140-3p/miR-140/miR-7467-3p/miR-497b/bta-miR-140-3p	21145797	21145802
ENSBTAT00000011377	ENSBTAG00000024450	chr7	+	MAP2K2	miR-1679/miR-6575-5p/GUGUCAGCAAAUGCGUUCUCUU	21140538	21140543
ENSBTAT00000011377	ENSBTAG00000024450	chr7	+	MAP2K2	miR-1809/miR-7089-5p/CCGUGGGACAGAGUGGAAGGAG	21146616	21146621
ENSBTAT00000011377	ENSBTAG00000024450	chr7	+	MAP2K2	miR-183-5p/miR-183/miR-891b-3p/bta-miR-183-5p	21136019	21136024
ENSBTAT00000011377	ENSBTAG00000024450	chr7	+	MAP2K2	miR-185-3p/miR-3059-5p/miR-5616-5p/miR-7864/UUUCCUCUCUGCCCCAUAGGGU	21143918	21143923
ENSBTAT00000011377	ENSBTAG00000024450	chr7	+	MAP2K2	miR-193a-3p/miR-193b-3p/miR-193/miR-193a/miR-193b/bta-miR-193b-3p	21138848	21138853
ENSBTAT00000011377	ENSBTAG00000024450	chr7	+	MAP2K2	miR-193a-5p/miR-193a/miR-7356b-3p/bta-miR-193a-5p	21144112	21144117
ENSBTAT00000011377	ENSBTAG00000024450	chr7	+	MAP2K2	miR-193a-5p/miR-193a/miR-7356b-3p/bta-miR-193a-5p	21144113	21144118
ENSBTAT00000011377	ENSBTAG00000024450	chr7	+	MAP2K2	miR-199a-5p/miR-199b-5p/miR-199-5p/miR-199a/miR-199b/miR-199b-1-5p/bta-miR-199b-5p	21137776	21137781
ENSBTAT00000011377	ENSBTAG00000024450	chr7	+	MAP2K2	miR-205-5p/miR-205/miR-205b/miR-205a/bta-miR-205-5p	21133893	21133898
ENSBTAT00000011377	ENSBTAG00000024450	chr7	+	MAP2K2	miR-2115-5p/AGCUUCCAGUCAAGGAUGUUUACA/AGCUUCCAGUCGAGGAUGUUUACA/AGCUUCCAGUCGGGGAUGUUUACA	21136774	21136779
ENSBTAT00000011377	ENSBTAG00000024450	chr7	+	MAP2K2	miR-214-3p/miR-214/miR-761/miR-3619-5p/bta-miR-214-3p	21141643	21141648
ENSBTAT00000011377	ENSBTAG00000024450	chr7	+	MAP2K2	miR-2339/bta-miR-2339-3p	21143946	21143951
ENSBTAT00000011377	ENSBTAG00000024450	chr7	+	MAP2K2	miR-2387/bta-miR-2387-3p	21153857	21153862
ENSBTAT00000011377	ENSBTAG00000024450	chr7	+	MAP2K2	miR-2425-5p/miR-6501/bta-miR-2425-5p	21134967	21134972
ENSBTAT00000011377	ENSBTAG00000024450	chr7	+	MAP2K2	miR-2425-5p/miR-6501/bta-miR-2425-5p	21137741	21137746
ENSBTAT00000011377	ENSBTAG00000024450	chr7	+	MAP2K2	miR-24-3p/miR-24/miR-24a-3p/miR-24b/miR-6361/miR-6369/miR-5124b/miR-6410/miR-6413/AGGCUCAGAUUAAGGCACAAGUCU	21134624	21134629
ENSBTAT00000011377	ENSBTAG00000024450	chr7	+	MAP2K2	miR-28-5p/miR-28a-5p/miR-28/miR-708-5p/miR-1653/miR-708/miR-3139/miR-7178-5p/bta-miR-708-5p/UAGGAGCUAUCAGAACUUAGUG	21134154	21134159
ENSBTAT00000011377	ENSBTAG00000024450	chr7	+	MAP2K2	miR-30a-3p/miR-30d-3p/miR-30e-3p/miR-30e/miR-6693-3p/bta-miR-3601-5p	21144240	21144245
ENSBTAT00000011377	ENSBTAG00000024450	chr7	+	MAP2K2	miR-30b-3p/miR-1982-5p/miR-3689a-3p/miR-3689b-3p/miR-3689c/miR-6779-5p/miR-6780a-5p/miR-1273h-5p/bta-miR-30b-3p	21151384	21151389
ENSBTAT00000011377	ENSBTAG00000024450	chr7	+	MAP2K2	miR-331-3p/miR-331/bta-miR-331-3p	21150199	21150204
ENSBTAT00000011377	ENSBTAG00000024450	chr7	+	MAP2K2	miR-335/miR-335-5p/bta-miR-335-5p	21136552	21136557
ENSBTAT00000011377	ENSBTAG00000024450	chr7	+	MAP2K2	miR-3432a/miR-6653-3p/bta-miR-3432a-5p/UGCGGGAUCUUUAGUUGUGGUA/UGCGGGAUCUUUAGUUGUGG	21143177	21143182
ENSBTAT00000011377	ENSBTAG00000024450	chr7	+	MAP2K2	miR-378g/miR-6637-3p/miR-7482-5p/GCUGGGCUGCGUCGGCGCUCGGA	21149572	21149577
ENSBTAT00000011377	ENSBTAG00000024450	chr7	+	MAP2K2	miR-432-5p/miR-432/miR-7457-3p/bta-miR-432-5p	21143011	21143016
ENSBTAT00000011377	ENSBTAG00000024450	chr7	+	MAP2K2	miR-4467/miR-10400-5p/CGGCGGCGGCGACUCCGGACGC	21132622	21132627
ENSBTAT00000011377	ENSBTAG00000024450	chr7	+	MAP2K2	miR-5125/bta-miR-3120-5p	21143666	21143671
ENSBTAT00000011377	ENSBTAG00000024450	chr7	+	MAP2K2	miR-542-3p/miR-542/bta-miR-542-3p	21138043	21138048
ENSBTAT00000011377	ENSBTAG00000024450	chr7	+	MAP2K2	miR-548d-3p/miR-548h-3p/miR-548b/miR-548z/miR-548ac/miR-2285u/miR-548bb-3p/miR-2285bm/bta-miR-2285bm-3p	21151737	21151742
ENSBTAT00000011377	ENSBTAG00000024450	chr7	+	MAP2K2	miR-574-5p/miR-574/UGAGUGUGUUGCUGUUCAUUGAG	21149771	21149776
ENSBTAT00000011377	ENSBTAG00000024450	chr7	+	MAP2K2	miR-6680-3p/miR-11973/bta-miR-11973-3p	21134694	21134699
ENSBTAT00000011377	ENSBTAG00000024450	chr7	+	MAP2K2	miR-674-3p/bta-miR-7862-5p/CACAGCUCCGAUAUGCAAUGGGUA	21140701	21140706
ENSBTAT00000011377	ENSBTAG00000024450	chr7	+	MAP2K2	miR-6764-3p/miR-6824-3p/ACUCUGGUCAACCAGUCACACA	21139640	21139645
ENSBTAT00000011377	ENSBTAG00000024450	chr7	+	MAP2K2	miR-6825-5p/miR-7030-5p/miR-7075-5p/miR-7076-5p/miR-12283-5p/AGGGGAGGAGCAGGGGAUAUGAU	21151950	21151955
ENSBTAT00000011377	ENSBTAG00000024450	chr7	+	MAP2K2	miR-7198-5p/AUCAGGAACUGCCUUUCUCUCCA	21133975	21133980
ENSBTAT00000011377	ENSBTAG00000024450	chr7	+	MAP2K2	miR-7326-5p/ACAGAGAGCUUGCCCUUGUAUA	21139825	21139830
ENSBTAT00000011377	ENSBTAG00000024450	chr7	+	MAP2K2	miR-7-5p/miR-7a-5p/miR-7b-5p/miR-7b/miR-7/bta-miR-7-5p	21139730	21139735
ENSBTAT00000011377	ENSBTAG00000024450	chr7	+	MAP2K2	miR-874-3p/miR-874/miR-191-3p/bta-miR-874-3p	21141757	21141762
ENSBTAT00000011377	ENSBTAG00000024450	chr7	+	MAP2K2	miR-876-3p/miR-876/bta-miR-876-3p	21142697	21142702
ENSBTAT00000011377	ENSBTAG00000024450	chr7	+	MAP2K2	UCCUUCAGAAGUCACCCGGCUC	21151692	21151697
ENSBTAT00000011379	ENSBTAG00000008629	chr14	+	MTFR1	AAAAACUCAAACGAACUUUUGG	31776660	31776665
ENSBTAT00000011379	ENSBTAG00000008629	chr14	+	MTFR1	bta-miR-145-3p	31766553	31766558
ENSBTAT00000011379	ENSBTAG00000008629	chr14	+	MTFR1	CAGCCAAGCUCAGACGGAUCCGA	31750423	31750428
ENSBTAT00000011379	ENSBTAG00000008629	chr14	+	MTFR1	miR-101-3p/miR-101a-3p/miR-101b-3p/miR-101/miR-101a/bta-miR-101-3p	31752300	31752305
ENSBTAT00000011379	ENSBTAG00000008629	chr14	+	MTFR1	miR-128-3p/miR-216a-3p/miR-128a-3p/miR-128/miR-128b-3p/miR-3681-3p/miR-6539/bta-miR-128-3p	31753893	31753898
ENSBTAT00000011379	ENSBTAG00000008629	chr14	+	MTFR1	miR-142-3p/miR-12205-5p/bta-miR-142-3p/UGUGUUUCAGCUCAGUAGGCAC	31747540	31747545
ENSBTAT00000011379	ENSBTAG00000008629	chr14	+	MTFR1	miR-149-5p/miR-149/miR-7290-5p/miR-7348-3p/bta-miR-149-5p	31787411	31787416
ENSBTAT00000011379	ENSBTAG00000008629	chr14	+	MTFR1	miR-15a-5p/miR-16-5p/miR-15b-5p/miR-195a-5p/miR-195-5p/miR-322-5p/miR-15a/miR-424-5p/miR-15b/miR-16/miR-497-5p/miR-497a-5p/miR-16b/miR-16c/miR-16a/miR-15c/miR-195/miR-497/miR-15c-5p/miR-16c-5p/miR-1907/miR-424/miR-195b/miR-6342/miR-6353/miR-6419/miR-6838-5p/miR-12274-5p/miR-16b-5p/bta-miR-16b-5p/bta-miR-15b-5p/bta-miR-16a-5p/bta-miR-15a-5p/bta-miR-195-5p/bta-miR-497-5p/bta-miR-424-5p/CAGCAGCAUACGCCGGCGGGAA	31750361	31750366
ENSBTAT00000011379	ENSBTAG00000008629	chr14	+	MTFR1	miR-15a-5p/miR-16-5p/miR-15b-5p/miR-195a-5p/miR-195-5p/miR-322-5p/miR-15a/miR-424-5p/miR-15b/miR-16/miR-497-5p/miR-497a-5p/miR-16b/miR-16c/miR-16a/miR-15c/miR-195/miR-497/miR-15c-5p/miR-16c-5p/miR-1907/miR-424/miR-195b/miR-6342/miR-6353/miR-6419/miR-6838-5p/miR-12274-5p/miR-16b-5p/bta-miR-16b-5p/bta-miR-15b-5p/bta-miR-16a-5p/bta-miR-15a-5p/bta-miR-195-5p/bta-miR-497-5p/bta-miR-424-5p/CAGCAGCAUACGCCGGCGGGAA	31792605	31792610
ENSBTAT00000011379	ENSBTAG00000008629	chr14	+	MTFR1	miR-1764-3p/bta-miR-191b-3p/AGCUGCUUCCCCUGACACUCAG	31756660	31756665
ENSBTAT00000011379	ENSBTAG00000008629	chr14	+	MTFR1	miR-181a-5p/miR-181b-5p/miR-181c-5p/miR-181c/miR-181b/miR-181d-5p/miR-181a/miR-181d/miR-4262/bta-miR-181c-5p/bta-miR-181d-5p/bta-miR-181b-5p	31759635	31759640
ENSBTAT00000011379	ENSBTAG00000008629	chr14	+	MTFR1	miR-181b-3p/miR-181b-2-3p/miR-181b-1-3p/miR-677/miR-4420/bta-miR-181b-3p	31748434	31748439
ENSBTAT00000011379	ENSBTAG00000008629	chr14	+	MTFR1	miR-186-5p/miR-186/bta-miR-186-5p	31744649	31744654
ENSBTAT00000011379	ENSBTAG00000008629	chr14	+	MTFR1	miR-1a-3p/miR-206-3p/miR-1-3p/miR-206/miR-1b-3p/miR-613/miR-1a/miR-1b/miR-1/miR-6349/miR-6382/bta-miR-1-3p/bta-miR-206-3p	31754706	31754711
ENSBTAT00000011379	ENSBTAG00000008629	chr14	+	MTFR1	miR-221-3p/miR-222-3p/miR-222a/miR-221/miR-222/miR-1928/miR-222b-3p/bta-miR-222-3p/bta-miR-221-3p	31749852	31749857
ENSBTAT00000011379	ENSBTAG00000008629	chr14	+	MTFR1	miR-2284j/miR-2284d/miR-2284n/miR-2284k/miR-2284c/miR-2284v/miR-2284m/miR-2284ab/miR-2285am-5p/miR-2285au/miR-2285bt/miR-2285dc/bta-miR-2284ab-5p/bta-miR-2285bt-5p	31737589	31737594
ENSBTAT00000011379	ENSBTAG00000008629	chr14	+	MTFR1	miR-2284j/miR-2284d/miR-2284n/miR-2284k/miR-2284c/miR-2284v/miR-2284m/miR-2284ab/miR-2285am-5p/miR-2285au/miR-2285bt/miR-2285dc/bta-miR-2284ab-5p/bta-miR-2285bt-5p	31774241	31774246
ENSBTAT00000011379	ENSBTAG00000008629	chr14	+	MTFR1	miR-2284j/miR-2284d/miR-2284n/miR-2284k/miR-2284c/miR-2284v/miR-2284m/miR-2284ab/miR-2285am-5p/miR-2285au/miR-2285bt/miR-2285dc/bta-miR-2284ab-5p/bta-miR-2285bt-5p	31794294	31794299
ENSBTAT00000011379	ENSBTAG00000008629	chr14	+	MTFR1	miR-2284q/AGCCAAAAAGUUCGUUCUGAUA	31737593	31737598
ENSBTAT00000011379	ENSBTAG00000008629	chr14	+	MTFR1	miR-2284z/miR-2284aa/miR-12136/CAAAAAGUCCACUCGGUUUUUU	31737590	31737595
ENSBTAT00000011379	ENSBTAG00000008629	chr14	+	MTFR1	miR-2285be/AAAACUCGAACGAACUUUUUAG	31739759	31739764
ENSBTAT00000011379	ENSBTAG00000008629	chr14	+	MTFR1	miR-2285bw/bta-miR-2285u-3p	31737554	31737559
ENSBTAT00000011379	ENSBTAG00000008629	chr14	+	MTFR1	miR-23a-3p/miR-23b-3p/miR-23b/miR-23a/miR-23c/miR-10174-3p/bta-miR-23a-3p/bta-miR-10174-3p	31751822	31751827
ENSBTAT00000011379	ENSBTAG00000008629	chr14	+	MTFR1	miR-2400/bta-miR-2400-3p	31755742	31755747
ENSBTAT00000011379	ENSBTAG00000008629	chr14	+	MTFR1	miR-2468/bta-miR-2468-5p	31761138	31761143
ENSBTAT00000011379	ENSBTAG00000008629	chr14	+	MTFR1	miR-2483-3p/bta-miR-2483-3p	31783715	31783720
ENSBTAT00000011379	ENSBTAG00000008629	chr14	+	MTFR1	miR-26a-1-3p/miR-26a-2-3p/miR-26a-3p/miR-26-3-3p/bta-miR-26a-3p	31782994	31782999
ENSBTAT00000011379	ENSBTAG00000008629	chr14	+	MTFR1	miR-29b-1-5p/miR-29b-2-5p/bta-miR-29b-5p	31765987	31765992
ENSBTAT00000011379	ENSBTAG00000008629	chr14	+	MTFR1	miR-323/bta-miR-323-3p	31739427	31739432
ENSBTAT00000011379	ENSBTAG00000008629	chr14	+	MTFR1	miR-335-3p/bta-miR-335-3p	31756760	31756765
ENSBTAT00000011379	ENSBTAG00000008629	chr14	+	MTFR1	miR-340-5p/miR-340/bta-miR-340-5p	31749377	31749382
ENSBTAT00000011379	ENSBTAG00000008629	chr14	+	MTFR1	miR-345-3p/miR-345/miR-2411-3p/miR-4539/miR-12113/bta-miR-345-3p	31744914	31744919
ENSBTAT00000011379	ENSBTAG00000008629	chr14	+	MTFR1	miR-369-3p/miR-369/bta-miR-369-3p	31760473	31760478
ENSBTAT00000011379	ENSBTAG00000008629	chr14	+	MTFR1	miR-375/bta-miR-375-3p	31756573	31756578
ENSBTAT00000011379	ENSBTAG00000008629	chr14	+	MTFR1	miR-375/bta-miR-375-3p	31756574	31756579
ENSBTAT00000011379	ENSBTAG00000008629	chr14	+	MTFR1	miR-378g/miR-6637-3p/miR-7482-5p/GCUGGGCUGCGUCGGCGCUCGGA	31740030	31740035
ENSBTAT00000011379	ENSBTAG00000008629	chr14	+	MTFR1	miR-381-3p/miR-539-3p/miR-300/miR-381/bta-miR-381-3p	31745319	31745324
ENSBTAT00000011379	ENSBTAG00000008629	chr14	+	MTFR1	miR-424-3p/miR-424/bta-miR-424-3p	31794313	31794318
ENSBTAT00000011379	ENSBTAG00000008629	chr14	+	MTFR1	miR-488-3p/miR-488/miR-2367-3p/miR-12316-3p/bta-miR-488-3p	31751941	31751946
ENSBTAT00000011379	ENSBTAG00000008629	chr14	+	MTFR1	miR-495-3p/miR-495/miR-1192/miR-5688/miR-12200-5p/bta-miR-495-3p	31756365	31756370
ENSBTAT00000011379	ENSBTAG00000008629	chr14	+	MTFR1	miR-548a-3p/miR-548e-3p/miR-548f-3p/miR-548a/miR-548f/miR-2285a/miR-548ar-3p/miR-548e/miR-548az-3p/miR-7859/miR-548bc/bta-miR-7859-3p	31742522	31742527
ENSBTAT00000011379	ENSBTAG00000008629	chr14	+	MTFR1	miR-561-3p/miR-2285bb/miR-2285by/miR-2285cq/miR-2285dj/bta-miR-2285bb-5p	31737588	31737593
ENSBTAT00000011379	ENSBTAG00000008629	chr14	+	MTFR1	miR-628-3p/miR-628/bta-miR-628-3p	31757801	31757806
ENSBTAT00000011379	ENSBTAG00000008629	chr14	+	MTFR1	miR-650d/miR-2300b-3p/CGGAGACACCGCGGGACCGGACUG	31749974	31749979
ENSBTAT00000011379	ENSBTAG00000008629	chr14	+	MTFR1	miR-6776-5p/miR-8883/GCUGGGUGGAGAAGGUGGUGAA	31789656	31789661
ENSBTAT00000011379	ENSBTAG00000008629	chr14	+	MTFR1	UACAAACCACAGUGUGCUGCUG	31770186	31770191
ENSBTAT00000011382	ENSBTAG00000008631	chr25	-	CORO1A	miR-122-5p/miR-122/miR-122a-5p/bta-miR-122-5p	26395590	26395595
ENSBTAT00000011382	ENSBTAG00000008631	chr25	-	CORO1A	miR-2285z/bta-miR-2285z-5p	26397232	26397237
ENSBTAT00000011382	ENSBTAG00000008631	chr25	-	CORO1A	miR-2411-5p/miR-7174-5p/miR-7211-3p/miR-8091/bta-miR-2411-5p/GGGAGUGAAGACACGGAGCCAGA	26396766	26396771
ENSBTAT00000011383	ENSBTAG00000008632	chr25	+	NA	miR-125a-5p/miR-125b-5p/miR-351-5p/miR-125b/miR-125a/miR-670/miR-670-5p/miR-4319/miR-6367/miR-6394/bta-miR-125b-5p/bta-miR-125a-5p/GCCCUGAGUUUAGGCAGCAGUU	26390011	26390016
ENSBTAT00000011384	ENSBTAG00000008633	chr25	-	SLX1A	AGCCACAAUCACCUUCUGAUCU	26386034	26386039
ENSBTAT00000011384	ENSBTAG00000008633	chr25	-	SLX1A	miR-125a-5p/miR-125b-5p/miR-351-5p/miR-125b/miR-125a/miR-670/miR-670-5p/miR-4319/miR-6367/miR-6394/bta-miR-125b-5p/bta-miR-125a-5p/GCCCUGAGUUUAGGCAGCAGUU	26388296	26388301
ENSBTAT00000011384	ENSBTAG00000008633	chr25	-	SLX1A	miR-193a-3p/miR-193b-3p/miR-193/miR-193a/miR-193b/bta-miR-193b-3p	26386024	26386029
ENSBTAT00000011384	ENSBTAG00000008633	chr25	-	SLX1A	miR-2284x/miR-2285aj-5p/miR-2285bo/bta-miR-2284x-5p	26387194	26387199
ENSBTAT00000011384	ENSBTAG00000008633	chr25	-	SLX1A	miR-2285aa/miR-2285cj/bta-miR-2285aa-3p	26386022	26386027
ENSBTAT00000011384	ENSBTAG00000008633	chr25	-	SLX1A	miR-26a-5p/miR-26b-5p/miR-26a/miR-26b/miR-26/miR-1297/miR-26-5p/miR-4465/miR-26a-2-5p/bta-miR-26b-5p/bta-miR-26a-5p	26386014	26386019
ENSBTAT00000011384	ENSBTAG00000008633	chr25	-	SLX1A	miR-345-3p/miR-345/miR-2411-3p/miR-4539/miR-12113/bta-miR-345-3p	26385990	26385995
ENSBTAT00000011384	ENSBTAG00000008633	chr25	-	SLX1A	miR-548a-3p/miR-548e-3p/miR-548f-3p/miR-548a/miR-548f/miR-2285a/miR-548ar-3p/miR-548e/miR-548az-3p/miR-7859/miR-548bc/bta-miR-7859-3p	26386021	26386026
ENSBTAT00000011384	ENSBTAG00000008633	chr25	-	SLX1A	miR-548d-3p/miR-548h-3p/miR-548b/miR-548z/miR-548ac/miR-2285u/miR-548bb-3p/miR-2285bm/bta-miR-2285bm-3p	26386674	26386679
ENSBTAT00000011384	ENSBTAG00000008633	chr25	-	SLX1A	miR-548s/miR-2285dm/UUGGCCAAAAAUACCUUCAGGU	26387765	26387770
ENSBTAT00000011385	ENSBTAG00000008634	chr19	+	WBP2	ACAAAUUCGGUUCUACAGGGUA	56401291	56401296
ENSBTAT00000011385	ENSBTAG00000008634	chr19	+	WBP2	AGAAAGAGUCCGGCACGACUGA	56395290	56395295
ENSBTAT00000011385	ENSBTAG00000008634	chr19	+	WBP2	AGGAAAGCCUCCGCCCAACCCU	56395362	56395367
ENSBTAT00000011385	ENSBTAG00000008634	chr19	+	WBP2	CAAAGAGUUCACUUAGGUUUUU	56398891	56398896
ENSBTAT00000011385	ENSBTAG00000008634	chr19	+	WBP2	CACGUGGUCGCCUGCCUGCAGC	56395458	56395463
ENSBTAT00000011385	ENSBTAG00000008634	chr19	+	WBP2	CCUCAGACCUUAGAUUUCUUC/GCUCAGACCUACAGCUUGGUGU	56401234	56401239
ENSBTAT00000011385	ENSBTAG00000008634	chr19	+	WBP2	CUGGGCAAUAUAGCGAGA	56394992	56394997
ENSBTAT00000011385	ENSBTAG00000008634	chr19	+	WBP2	GCACAACCCUAGUGGCGCCAUU	56400706	56400711
ENSBTAT00000011385	ENSBTAG00000008634	chr19	+	WBP2	GCAGCCAAGCCUCCUAACAGUUG	56401071	56401076
ENSBTAT00000011385	ENSBTAG00000008634	chr19	+	WBP2	miR-154b/bta-miR-154b-5p	56399371	56399376
ENSBTAT00000011385	ENSBTAG00000008634	chr19	+	WBP2	miR-15a-5p/miR-16-5p/miR-15b-5p/miR-195a-5p/miR-195-5p/miR-322-5p/miR-15a/miR-424-5p/miR-15b/miR-16/miR-497-5p/miR-497a-5p/miR-16b/miR-16c/miR-16a/miR-15c/miR-195/miR-497/miR-15c-5p/miR-16c-5p/miR-1907/miR-424/miR-195b/miR-6342/miR-6353/miR-6419/miR-6838-5p/miR-12274-5p/miR-16b-5p/bta-miR-16b-5p/bta-miR-15b-5p/bta-miR-16a-5p/bta-miR-15a-5p/bta-miR-195-5p/bta-miR-497-5p/bta-miR-424-5p/CAGCAGCAUACGCCGGCGGGAA	56395700	56395705
ENSBTAT00000011385	ENSBTAG00000008634	chr19	+	WBP2	miR-1601/miR-1673/AGUGUGAGUUCUACCAUUGCCAAA	56397714	56397719
ENSBTAT00000011385	ENSBTAG00000008634	chr19	+	WBP2	miR-193a-5p/miR-193a/miR-7356b-3p/bta-miR-193a-5p	56400629	56400634
ENSBTAT00000011385	ENSBTAG00000008634	chr19	+	WBP2	miR-205-5p/miR-205/miR-205b/miR-205a/bta-miR-205-5p	56397845	56397850
ENSBTAT00000011385	ENSBTAG00000008634	chr19	+	WBP2	miR-2285bw/bta-miR-2285u-3p	56397556	56397561
ENSBTAT00000011385	ENSBTAG00000008634	chr19	+	WBP2	miR-2285z/bta-miR-2285z-5p	56395374	56395379
ENSBTAT00000011385	ENSBTAG00000008634	chr19	+	WBP2	miR-2425-5p/miR-6501/bta-miR-2425-5p	56395507	56395512
ENSBTAT00000011385	ENSBTAG00000008634	chr19	+	WBP2	miR-2425-5p/miR-6501/bta-miR-2425-5p	56397655	56397660
ENSBTAT00000011385	ENSBTAG00000008634	chr19	+	WBP2	miR-2441/miR-4436a/miR-5000-3p/miR-6614-3p/miR-7177-5p/miR-8898/GCAGGACAUGUGGGUUCUAUCCC	56395014	56395019
ENSBTAT00000011385	ENSBTAG00000008634	chr19	+	WBP2	miR-323/bta-miR-323-3p	56398742	56398747
ENSBTAT00000011385	ENSBTAG00000008634	chr19	+	WBP2	miR-361-3p/bta-miR-361-3p	56396869	56396874
ENSBTAT00000011385	ENSBTAG00000008634	chr19	+	WBP2	miR-361-3p/bta-miR-361-3p	56400174	56400179
ENSBTAT00000011385	ENSBTAG00000008634	chr19	+	WBP2	miR-423-5p/miR-423a/miR-3184-5p/miR-3573-5p/miR-6921-5p/miR-11971/bta-miR-423-5p/UGAGGGGCCUCGGCCUACUGGU	56400665	56400670
ENSBTAT00000011385	ENSBTAG00000008634	chr19	+	WBP2	miR-544-5p/GCUUGUUAGGACUCUAAACAGUGUG/UCUUGUUAAGUUGCUCAGUCUU	56394250	56394255
ENSBTAT00000011385	ENSBTAG00000008634	chr19	+	WBP2	miR-548d-3p/miR-548h-3p/miR-548b/miR-548z/miR-548ac/miR-2285u/miR-548bb-3p/miR-2285bm/bta-miR-2285bm-3p	56397555	56397560
ENSBTAT00000011385	ENSBTAG00000008634	chr19	+	WBP2	miR-6089/GGAGGCCGGGACGAGUGCAAUA	56395673	56395678
ENSBTAT00000011385	ENSBTAG00000008634	chr19	+	WBP2	miR-654-5p/miR-541-3p/miR-541/bta-miR-654-5p	56399363	56399368
ENSBTAT00000011385	ENSBTAG00000008634	chr19	+	WBP2	miR-6624-3p/miR-7113-5p/miR-7226-5p/miR-11989/ACCAGGGAGAGGUCGCGACCCA	56395117	56395122
ENSBTAT00000011385	ENSBTAG00000008634	chr19	+	WBP2	miR-6624-3p/miR-7113-5p/miR-7226-5p/miR-11989/ACCAGGGAGAGGUCGCGACCCA	56396741	56396746
ENSBTAT00000011385	ENSBTAG00000008634	chr19	+	WBP2	miR-6825-5p/miR-7030-5p/miR-7075-5p/miR-7076-5p/miR-12283-5p/AGGGGAGGAGCAGGGGAUAUGAU	56398365	56398370
ENSBTAT00000011385	ENSBTAG00000008634	chr19	+	WBP2	miR-6825-5p/miR-7030-5p/miR-7075-5p/miR-7076-5p/miR-12283-5p/AGGGGAGGAGCAGGGGAUAUGAU	56400684	56400689
ENSBTAT00000011385	ENSBTAG00000008634	chr19	+	WBP2	miR-6999-3p/AUUCAGCUGUUUUGUGAGACAUU	56400389	56400394
ENSBTAT00000011385	ENSBTAG00000008634	chr19	+	WBP2	miR-7326-5p/ACAGAGAGCUUGCCCUUGUAUA	56400969	56400974
ENSBTAT00000011385	ENSBTAG00000008634	chr19	+	WBP2	miR-874-3p/miR-874/miR-191-3p/bta-miR-874-3p	56399780	56399785
ENSBTAT00000011385	ENSBTAG00000008634	chr19	+	WBP2	miR-96-5p/miR-96/miR-1271-5p/miR-1271/miR-507b/miR-12133/bta-miR-96-5p/bta-miR-1271-5p	56398003	56398008
ENSBTAT00000011385	ENSBTAG00000008634	chr19	+	WBP2	miR-96-5p/miR-96/miR-1271-5p/miR-1271/miR-507b/miR-12133/bta-miR-96-5p/bta-miR-1271-5p	56400159	56400164
ENSBTAT00000011385	ENSBTAG00000008634	chr19	+	WBP2	miR-9902/GCCAGAAAGUUCAUUUGAGGUU	56395375	56395380
ENSBTAT00000011388	ENSBTAG00000008635	chr25	-	SULT1A1	miR-2902/miR-12264-3p/miR-12265-5p/CUGGCUGUCAAUUCAUAGGUCAG	26384760	26384765
ENSBTAT00000011388	ENSBTAG00000008635	chr25	-	SULT1A1	miR-329-3p/miR-362-3p/miR-329/miR-362/miR-329a/miR-329b/bta-miR-329a-3p/bta-miR-329b-3p	26383330	26383335
ENSBTAT00000011390	ENSBTAG00000008636	chr3	-	PDE4B	AAAAACUCAAACGAACUUUUGG	79416441	79416446
ENSBTAT00000011390	ENSBTAG00000008636	chr3	-	PDE4B	AAACUGUACAAACUACUACCUCA	79432564	79432569
ENSBTAT00000011390	ENSBTAG00000008636	chr3	-	PDE4B	ACAAAUUCGGUUCUACAGGGUA	79479239	79479244
ENSBTAT00000011390	ENSBTAG00000008636	chr3	-	PDE4B	AGCCACAAUCACCUUCUGAUCU	79427745	79427750
ENSBTAT00000011390	ENSBTAG00000008636	chr3	-	PDE4B	AGGAAAGCCUCCGCCCAACCCU	79414203	79414208
ENSBTAT00000011390	ENSBTAG00000008636	chr3	-	PDE4B	AGGAUGCAGAGUCUGGACCGUG	79437683	79437688
ENSBTAT00000011390	ENSBTAG00000008636	chr3	-	PDE4B	AUGCUAUGGGCGCUUCUAGACA	79431737	79431742
ENSBTAT00000011390	ENSBTAG00000008636	chr3	-	PDE4B	AUGUGUAUUCUUAAGAUCUGUU	79631690	79631695
ENSBTAT00000011390	ENSBTAG00000008636	chr3	-	PDE4B	bta-miR-11992-3p	79464907	79464912
ENSBTAT00000011390	ENSBTAG00000008636	chr3	-	PDE4B	bta-miR-145-3p	79719486	79719491
ENSBTAT00000011390	ENSBTAG00000008636	chr3	-	PDE4B	bta-miR-2285bg-5p	79622173	79622178
ENSBTAT00000011390	ENSBTAG00000008636	chr3	-	PDE4B	CACAAGUUCGGAUCUACGGGUU	79379459	79379464
ENSBTAT00000011390	ENSBTAG00000008636	chr3	-	PDE4B	CUCAGUUUCCUCUGCAAACAGUU	79710615	79710620
ENSBTAT00000011390	ENSBTAG00000008636	chr3	-	PDE4B	CUUCCACUGUGGAGUUCCUGGG	79701774	79701779
ENSBTAT00000011390	ENSBTAG00000008636	chr3	-	PDE4B	GCCAAAACAUUCAUUCGAGUUU	79435176	79435181
ENSBTAT00000011390	ENSBTAG00000008636	chr3	-	PDE4B	GCUUUUGAGCGCAUAGUACCUCC	79555183	79555188
ENSBTAT00000011390	ENSBTAG00000008636	chr3	-	PDE4B	GGAGGGGGGAACGGCGGGGGCGGGG	79362856	79362861
ENSBTAT00000011390	ENSBTAG00000008636	chr3	-	PDE4B	GUUCCACCUCCCGAGUCCUCAC	79476802	79476807
ENSBTAT00000011390	ENSBTAG00000008636	chr3	-	PDE4B	miR-125b-2-3p/miR-224-5p/miR-125b-3p/miR-8880/bta-miR-125b-3p	79641764	79641769
ENSBTAT00000011390	ENSBTAG00000008636	chr3	-	PDE4B	miR-138-2-3p/bta-miR-138-3p	79663731	79663736
ENSBTAT00000011390	ENSBTAG00000008636	chr3	-	PDE4B	miR-1651-3p/AUGCUUUUUGGGGUAAGGGCUU	79590376	79590381
ENSBTAT00000011390	ENSBTAG00000008636	chr3	-	PDE4B	miR-1679/miR-6575-5p/GUGUCAGCAAAUGCGUUCUCUU	79643624	79643629
ENSBTAT00000011390	ENSBTAG00000008636	chr3	-	PDE4B	miR-1764-3p/bta-miR-191b-3p/AGCUGCUUCCCCUGACACUCAG	79472054	79472059
ENSBTAT00000011390	ENSBTAG00000008636	chr3	-	PDE4B	miR-181a-5p/miR-181b-5p/miR-181c-5p/miR-181c/miR-181b/miR-181d-5p/miR-181a/miR-181d/miR-4262/bta-miR-181c-5p/bta-miR-181d-5p/bta-miR-181b-5p	79345145	79345150
ENSBTAT00000011390	ENSBTAG00000008636	chr3	-	PDE4B	miR-181a-5p/miR-181b-5p/miR-181c-5p/miR-181c/miR-181b/miR-181d-5p/miR-181a/miR-181d/miR-4262/bta-miR-181c-5p/bta-miR-181d-5p/bta-miR-181b-5p	79558596	79558601
ENSBTAT00000011390	ENSBTAG00000008636	chr3	-	PDE4B	miR-185-3p/miR-3059-5p/miR-5616-5p/miR-7864/UUUCCUCUCUGCCCCAUAGGGU	79599221	79599226
ENSBTAT00000011390	ENSBTAG00000008636	chr3	-	PDE4B	miR-18a-3p/miR-1646/miR-106-3p/miR-7069-3p/bta-miR-18a-3p/bta-miR-18b-3p	79539037	79539042
ENSBTAT00000011390	ENSBTAG00000008636	chr3	-	PDE4B	miR-18a-3p/miR-1646/miR-106-3p/miR-7069-3p/bta-miR-18a-3p/bta-miR-18b-3p	79669378	79669383
ENSBTAT00000011390	ENSBTAG00000008636	chr3	-	PDE4B	miR-192-5p/miR-215-5p/miR-215/miR-192/bta-miR-215-5p/bta-miR-192-5p	79627727	79627732
ENSBTAT00000011390	ENSBTAG00000008636	chr3	-	PDE4B	miR-192-5p/miR-215-5p/miR-215/miR-192/bta-miR-215-5p/bta-miR-192-5p	79703184	79703189
ENSBTAT00000011390	ENSBTAG00000008636	chr3	-	PDE4B	miR-19a-3p/miR-19b-3p/miR-19a/miR-19b/miR-12236-3p/bta-miR-19a-3p/bta-miR-19b-3p/AGUGCAAAGAGCAGUUACCACA	79416161	79416166
ENSBTAT00000011390	ENSBTAG00000008636	chr3	-	PDE4B	miR-219a-1-3p/miR-219-1-3p/miR-6559-3p/miR-219/bta-miR-219-3p	79694688	79694693
ENSBTAT00000011390	ENSBTAG00000008636	chr3	-	PDE4B	miR-2284ac/bta-miR-2285ai-5p	79701422	79701427
ENSBTAT00000011390	ENSBTAG00000008636	chr3	-	PDE4B	miR-2284j/miR-2284d/miR-2284n/miR-2284k/miR-2284c/miR-2284v/miR-2284m/miR-2284ab/miR-2285am-5p/miR-2285au/miR-2285bt/miR-2285dc/bta-miR-2284ab-5p/bta-miR-2285bt-5p	79729960	79729965
ENSBTAT00000011390	ENSBTAG00000008636	chr3	-	PDE4B	miR-2284x/miR-2285aj-5p/miR-2285bo/bta-miR-2284x-5p	79589686	79589691
ENSBTAT00000011390	ENSBTAG00000008636	chr3	-	PDE4B	miR-2285cs/bta-miR-2285bd-3p	79555354	79555359
ENSBTAT00000011390	ENSBTAG00000008636	chr3	-	PDE4B	miR-2387/bta-miR-2387-3p	79329763	79329768
ENSBTAT00000011390	ENSBTAG00000008636	chr3	-	PDE4B	miR-23a-3p/miR-23b-3p/miR-23b/miR-23a/miR-23c/miR-10174-3p/bta-miR-23a-3p/bta-miR-10174-3p	79533211	79533216
ENSBTAT00000011390	ENSBTAG00000008636	chr3	-	PDE4B	miR-323b-3p/AACAAUACAACUUACUACCUCA	79550153	79550158
ENSBTAT00000011390	ENSBTAG00000008636	chr3	-	PDE4B	miR-323/bta-miR-323-3p	79433844	79433849
ENSBTAT00000011390	ENSBTAG00000008636	chr3	-	PDE4B	miR-335-3p/bta-miR-335-3p	79609313	79609318
ENSBTAT00000011390	ENSBTAG00000008636	chr3	-	PDE4B	miR-335/miR-335-5p/bta-miR-335-5p	79621348	79621353
ENSBTAT00000011390	ENSBTAG00000008636	chr3	-	PDE4B	miR-340-5p/miR-340/bta-miR-340-5p	79591978	79591983
ENSBTAT00000011390	ENSBTAG00000008636	chr3	-	PDE4B	miR-3596a/AACUAUACAACCUCCUACCUCAG	79663583	79663588
ENSBTAT00000011390	ENSBTAG00000008636	chr3	-	PDE4B	miR-361-5p/miR-361/bta-miR-361-5p	79400941	79400946
ENSBTAT00000011390	ENSBTAG00000008636	chr3	-	PDE4B	miR-369-3p/miR-369/bta-miR-369-3p	79641778	79641783
ENSBTAT00000011390	ENSBTAG00000008636	chr3	-	PDE4B	miR-376c-3p/miR-376c/miR-741-5p/miR-376e/bta-miR-376c-3p	79691778	79691783
ENSBTAT00000011390	ENSBTAG00000008636	chr3	-	PDE4B	miR-382-5p/miR-382/bta-miR-382-5p	79487919	79487924
ENSBTAT00000011390	ENSBTAG00000008636	chr3	-	PDE4B	miR-3929/miR-4478/bta-miR-873-3p	79565396	79565401
ENSBTAT00000011390	ENSBTAG00000008636	chr3	-	PDE4B	miR-3929/miR-4478/bta-miR-873-3p	79692169	79692174
ENSBTAT00000011390	ENSBTAG00000008636	chr3	-	PDE4B	miR-4277/miR-3600/bta-miR-3600-5p	79668957	79668962
ENSBTAT00000011390	ENSBTAG00000008636	chr3	-	PDE4B	miR-450b-5p/miR-450b/bta-miR-450b-5p	79328523	79328528
ENSBTAT00000011390	ENSBTAG00000008636	chr3	-	PDE4B	miR-494-3p/miR-494/bta-miR-494-3p	79300363	79300368
ENSBTAT00000011390	ENSBTAG00000008636	chr3	-	PDE4B	miR-5011-5p/bta-miR-1277-5p	79548773	79548778
ENSBTAT00000011390	ENSBTAG00000008636	chr3	-	PDE4B	miR-548a-3p/miR-548e-3p/miR-548f-3p/miR-548a/miR-548f/miR-2285a/miR-548ar-3p/miR-548e/miR-548az-3p/miR-7859/miR-548bc/bta-miR-7859-3p	79652688	79652693
ENSBTAT00000011390	ENSBTAG00000008636	chr3	-	PDE4B	miR-548d-3p/miR-548h-3p/miR-548b/miR-548z/miR-548ac/miR-2285u/miR-548bb-3p/miR-2285bm/bta-miR-2285bm-3p	79530769	79530774
ENSBTAT00000011390	ENSBTAG00000008636	chr3	-	PDE4B	miR-561-3p/miR-2285bb/miR-2285by/miR-2285cq/miR-2285dj/bta-miR-2285bb-5p	79710794	79710799
ENSBTAT00000011390	ENSBTAG00000008636	chr3	-	PDE4B	miR-7326-5p/ACAGAGAGCUUGCCCUUGUAUA	79416493	79416498
ENSBTAT00000011390	ENSBTAG00000008636	chr3	-	PDE4B	miR-758-3p/miR-758/bta-miR-758-3p	79412949	79412954
ENSBTAT00000011390	ENSBTAG00000008636	chr3	-	PDE4B	miR-885-5p/miR-885/bta-miR-885-5p	79305749	79305754
ENSBTAT00000011391	ENSBTAG00000008637	chr27	-	TRIML2	miR-543-3p/miR-543/bta-miR-543-3p	16704558	16704563
ENSBTAT00000011391	ENSBTAG00000008637	chr27	-	TRIML2	miR-760-3p/miR-760/miR-1842/miR-7239-3p/bta-miR-760-3p/bta-miR-1842-5p	16709366	16709371
ENSBTAT00000011392	ENSBTAG00000008638	chr13	-	FAM110A	ACAGCUCAGAACCCGGAGGUCUC	60812154	60812159
ENSBTAT00000011392	ENSBTAG00000008638	chr13	-	FAM110A	CGUGCAGACUGGACUUCGUGCC	60810169	60810174
ENSBTAT00000011392	ENSBTAG00000008638	chr13	-	FAM110A	GCCCAAAAGUUCGUUCCAGUUUU	60807368	60807373
ENSBTAT00000011392	ENSBTAG00000008638	chr13	-	FAM110A	miR-103a-3p/miR-107/miR-103-3p/miR-107-3p/miR-103/bta-miR-103-3p/bta-miR-107-3p	60808988	60808993
ENSBTAT00000011392	ENSBTAG00000008638	chr13	-	FAM110A	miR-11992/bta-miR-11992-5p	60811018	60811023
ENSBTAT00000011392	ENSBTAG00000008638	chr13	-	FAM110A	miR-130a-3p/miR-301a-3p/miR-130b-3p/miR-454-3p/miR-301b-3p/miR-721/miR-130a/miR-130c/miR-130b/miR-301/miR-130c-3p/miR-301b/miR-301a/miR-454/miR-301-3p/miR-4295/miR-3666/miR-6341/miR-6389/bta-miR-130a-3p/bta-miR-301b-3p/bta-miR-454-3p/bta-miR-301a-3p	60808055	60808060
ENSBTAT00000011392	ENSBTAG00000008638	chr13	-	FAM110A	miR-140-5p/miR-876-3p/bta-miR-140-5p	60808860	60808865
ENSBTAT00000011392	ENSBTAG00000008638	chr13	-	FAM110A	miR-15a-5p/miR-16-5p/miR-15b-5p/miR-195a-5p/miR-195-5p/miR-322-5p/miR-15a/miR-424-5p/miR-15b/miR-16/miR-497-5p/miR-497a-5p/miR-16b/miR-16c/miR-16a/miR-15c/miR-195/miR-497/miR-15c-5p/miR-16c-5p/miR-1907/miR-424/miR-195b/miR-6342/miR-6353/miR-6419/miR-6838-5p/miR-12274-5p/miR-16b-5p/bta-miR-16b-5p/bta-miR-15b-5p/bta-miR-16a-5p/bta-miR-15a-5p/bta-miR-195-5p/bta-miR-497-5p/bta-miR-424-5p/CAGCAGCAUACGCCGGCGGGAA	60800712	60800717
ENSBTAT00000011392	ENSBTAG00000008638	chr13	-	FAM110A	miR-1785/miR-2443/miR-3616-3p/bta-miR-2443-5p	60805063	60805068
ENSBTAT00000011392	ENSBTAG00000008638	chr13	-	FAM110A	miR-181a-5p/miR-181b-5p/miR-181c-5p/miR-181c/miR-181b/miR-181d-5p/miR-181a/miR-181d/miR-4262/bta-miR-181c-5p/bta-miR-181d-5p/bta-miR-181b-5p	60798913	60798918
ENSBTAT00000011392	ENSBTAG00000008638	chr13	-	FAM110A	miR-1a-3p/miR-206-3p/miR-1-3p/miR-206/miR-1b-3p/miR-613/miR-1a/miR-1b/miR-1/miR-6349/miR-6382/bta-miR-1-3p/bta-miR-206-3p	60809078	60809083
ENSBTAT00000011392	ENSBTAG00000008638	chr13	-	FAM110A	miR-204-5p/miR-211-5p/miR-204/miR-211/miR-7670-3p/bta-miR-204-5p/bta-miR-211-5p	60811276	60811281
ENSBTAT00000011392	ENSBTAG00000008638	chr13	-	FAM110A	miR-214-3p/miR-214/miR-761/miR-3619-5p/bta-miR-214-3p	60809840	60809845
ENSBTAT00000011392	ENSBTAG00000008638	chr13	-	FAM110A	miR-22-3p/miR-22/bta-miR-22-3p	60809870	60809875
ENSBTAT00000011392	ENSBTAG00000008638	chr13	-	FAM110A	miR-2278/miR-2397-3p/bta-miR-2397-3p	60798635	60798640
ENSBTAT00000011392	ENSBTAG00000008638	chr13	-	FAM110A	miR-2285bc/miR-2285cc/miR-2285ce/miR-2285da/miR-2285dd/miR-2285df/bta-miR-2285bc-3p	60806513	60806518
ENSBTAT00000011392	ENSBTAG00000008638	chr13	-	FAM110A	miR-2454-5p/miR-7069-5p/miR-7306-5p/miR-12341-5p/CUGGGGGCACUGGCCAGGCUGU	60812314	60812319
ENSBTAT00000011392	ENSBTAG00000008638	chr13	-	FAM110A	miR-34a-5p/miR-34c-5p/miR-34b-5p/miR-449a/miR-449a-5p/miR-34a/miR-449b-5p/miR-449c-5p/miR-34b/miR-34c/miR-449b/miR-449c/miR-449d-5p/bta-miR-34c-5p/bta-miR-34a-5p/bta-miR-449b-5p/bta-miR-449a-5p	60798946	60798951
ENSBTAT00000011392	ENSBTAG00000008638	chr13	-	FAM110A	miR-34a-5p/miR-34c-5p/miR-34b-5p/miR-449a/miR-449a-5p/miR-34a/miR-449b-5p/miR-449c-5p/miR-34b/miR-34c/miR-449b/miR-449c/miR-449d-5p/bta-miR-34c-5p/bta-miR-34a-5p/bta-miR-449b-5p/bta-miR-449a-5p	60806073	60806078
ENSBTAT00000011392	ENSBTAG00000008638	chr13	-	FAM110A	miR-361-3p/bta-miR-361-3p	60802842	60802847
ENSBTAT00000011392	ENSBTAG00000008638	chr13	-	FAM110A	miR-4277/miR-3600/bta-miR-3600-5p	60808363	60808368
ENSBTAT00000011392	ENSBTAG00000008638	chr13	-	FAM110A	miR-491-5p/miR-491/miR-6622-3p/miR-7003-5p/bta-miR-491-5p	60804621	60804626
ENSBTAT00000011392	ENSBTAG00000008638	chr13	-	FAM110A	miR-497-3p/miR-6715a-3p/miR-6715-3p/bta-miR-6715-3p	60802243	60802248
ENSBTAT00000011392	ENSBTAG00000008638	chr13	-	FAM110A	miR-6517/bta-miR-6517-5p	60802830	60802835
ENSBTAT00000011392	ENSBTAG00000008638	chr13	-	FAM110A	miR-6624-3p/miR-7113-5p/miR-7226-5p/miR-11989/ACCAGGGAGAGGUCGCGACCCA	60801813	60801818
ENSBTAT00000011392	ENSBTAG00000008638	chr13	-	FAM110A	miR-7386k-3p/miR-7386m-3p/AAAGAAGUAUAUGCAUAGGAAA	60801580	60801585
ENSBTAT00000011392	ENSBTAG00000008638	chr13	-	FAM110A	miR-885-3p/miR-885/bta-miR-885-3p	60803517	60803522
ENSBTAT00000011393	ENSBTAG00000008639	chr27	+	TRIML1	miR-142a-5p/miR-142-5p/miR-5590-3p/bta-miR-2285f-5p	16735017	16735022
ENSBTAT00000011393	ENSBTAG00000008639	chr27	+	TRIML1	miR-1651-3p/AUGCUUUUUGGGGUAAGGGCUU	16734822	16734827
ENSBTAT00000011393	ENSBTAG00000008639	chr27	+	TRIML1	miR-202-5p/miR-202/bta-miR-202-5p	16738761	16738766
ENSBTAT00000011393	ENSBTAG00000008639	chr27	+	TRIML1	miR-2285be/AAAACUCGAACGAACUUUUUAG	16734247	16734252
ENSBTAT00000011393	ENSBTAG00000008639	chr27	+	TRIML1	miR-30b-3p/miR-1982-5p/miR-3689a-3p/miR-3689b-3p/miR-3689c/miR-6779-5p/miR-6780a-5p/miR-1273h-5p/bta-miR-30b-3p	16736967	16736972
ENSBTAT00000011393	ENSBTAG00000008639	chr27	+	TRIML1	UGCUCAAGGACUGCAUCGUGCAG	16737157	16737162
ENSBTAT00000011396	ENSBTAG00000008642	chr12	-	POLR1D	ACAGAGUUCAUUUGGGUUUUUC	32540954	32540959
ENSBTAT00000011396	ENSBTAG00000008642	chr12	-	POLR1D	ACUGAUAUCAGCUCAGUAGGCAC	32541134	32541139
ENSBTAT00000011396	ENSBTAG00000008642	chr12	-	POLR1D	ACUGGUUCAGGAUUUUCCA	32551374	32551379
ENSBTAT00000011396	ENSBTAG00000008642	chr12	-	POLR1D	CACAGGUUAAAGGGUCUCAGGGA	32555438	32555443
ENSBTAT00000011396	ENSBTAG00000008642	chr12	-	POLR1D	CCUCAGACCUUAGAUUUCUUC/GCUCAGACCUACAGCUUGGUGU	32553663	32553668
ENSBTAT00000011396	ENSBTAG00000008642	chr12	-	POLR1D	CGUGCAGACUGGACUUCGUGCC	32546247	32546252
ENSBTAT00000011396	ENSBTAG00000008642	chr12	-	POLR1D	CUCAGUUUCCUCUGCAAACAGUU	32552114	32552119
ENSBTAT00000011396	ENSBTAG00000008642	chr12	-	POLR1D	miR-10b-5p/miR-10a-5p/miR-10a/miR-10b/miR-10c/miR-10c-5p/bta-miR-10b-5p/bta-miR-10a-5p	32547892	32547897
ENSBTAT00000011396	ENSBTAG00000008642	chr12	-	POLR1D	miR-130a-3p/miR-301a-3p/miR-130b-3p/miR-454-3p/miR-301b-3p/miR-721/miR-130a/miR-130c/miR-130b/miR-301/miR-130c-3p/miR-301b/miR-301a/miR-454/miR-301-3p/miR-4295/miR-3666/miR-6341/miR-6389/bta-miR-130a-3p/bta-miR-301b-3p/bta-miR-454-3p/bta-miR-301a-3p	32536704	32536709
ENSBTAT00000011396	ENSBTAG00000008642	chr12	-	POLR1D	miR-130a-3p/miR-301a-3p/miR-130b-3p/miR-454-3p/miR-301b-3p/miR-721/miR-130a/miR-130c/miR-130b/miR-301/miR-130c-3p/miR-301b/miR-301a/miR-454/miR-301-3p/miR-4295/miR-3666/miR-6341/miR-6389/bta-miR-130a-3p/bta-miR-301b-3p/bta-miR-454-3p/bta-miR-301a-3p	32546445	32546450
ENSBTAT00000011396	ENSBTAG00000008642	chr12	-	POLR1D	miR-135a-1-3p/bta-miR-135a-3p	32528249	32528254
ENSBTAT00000011396	ENSBTAG00000008642	chr12	-	POLR1D	miR-1388-3p/miR-7166-5p/miR-1388a-3p/miR-1388b-3p/miR-352-3p/UUCUCAGGUUGGACAGUCCUGA	32528278	32528283
ENSBTAT00000011396	ENSBTAG00000008642	chr12	-	POLR1D	miR-142a-5p/miR-142-5p/miR-5590-3p/bta-miR-2285f-5p	32534609	32534614
ENSBTAT00000011396	ENSBTAG00000008642	chr12	-	POLR1D	miR-15a-5p/miR-16-5p/miR-15b-5p/miR-195a-5p/miR-195-5p/miR-322-5p/miR-15a/miR-424-5p/miR-15b/miR-16/miR-497-5p/miR-497a-5p/miR-16b/miR-16c/miR-16a/miR-15c/miR-195/miR-497/miR-15c-5p/miR-16c-5p/miR-1907/miR-424/miR-195b/miR-6342/miR-6353/miR-6419/miR-6838-5p/miR-12274-5p/miR-16b-5p/bta-miR-16b-5p/bta-miR-15b-5p/bta-miR-16a-5p/bta-miR-15a-5p/bta-miR-195-5p/bta-miR-497-5p/bta-miR-424-5p/CAGCAGCAUACGCCGGCGGGAA	32554430	32554435
ENSBTAT00000011396	ENSBTAG00000008642	chr12	-	POLR1D	miR-181b-3p/miR-181b-2-3p/miR-181b-1-3p/miR-677/miR-4420/bta-miR-181b-3p	32525248	32525253
ENSBTAT00000011396	ENSBTAG00000008642	chr12	-	POLR1D	miR-1912-3p/miR-1295b-5p/UACCCAGAGCGUGCAGUGUGAA	32554068	32554073
ENSBTAT00000011396	ENSBTAG00000008642	chr12	-	POLR1D	miR-193a-3p/miR-193b-3p/miR-193/miR-193a/miR-193b/bta-miR-193b-3p	32546861	32546866
ENSBTAT00000011396	ENSBTAG00000008642	chr12	-	POLR1D	miR-2284j/miR-2284d/miR-2284n/miR-2284k/miR-2284c/miR-2284v/miR-2284m/miR-2284ab/miR-2285am-5p/miR-2285au/miR-2285bt/miR-2285dc/bta-miR-2284ab-5p/bta-miR-2285bt-5p	32529839	32529844
ENSBTAT00000011396	ENSBTAG00000008642	chr12	-	POLR1D	miR-2284x/miR-2285aj-5p/miR-2285bo/bta-miR-2284x-5p	32548835	32548840
ENSBTAT00000011396	ENSBTAG00000008642	chr12	-	POLR1D	miR-2284z/miR-2284aa/miR-12136/CAAAAAGUCCACUCGGUUUUUU	32527207	32527212
ENSBTAT00000011396	ENSBTAG00000008642	chr12	-	POLR1D	miR-2285aa/miR-2285cj/bta-miR-2285aa-3p	32523986	32523991
ENSBTAT00000011396	ENSBTAG00000008642	chr12	-	POLR1D	miR-2285aa/miR-2285cj/bta-miR-2285aa-3p	32554141	32554146
ENSBTAT00000011396	ENSBTAG00000008642	chr12	-	POLR1D	miR-2285bc/miR-2285cc/miR-2285ce/miR-2285da/miR-2285dd/miR-2285df/bta-miR-2285bc-3p	32544671	32544676
ENSBTAT00000011396	ENSBTAG00000008642	chr12	-	POLR1D	miR-2285bw/bta-miR-2285u-3p	32534913	32534918
ENSBTAT00000011396	ENSBTAG00000008642	chr12	-	POLR1D	miR-2285bw/bta-miR-2285u-3p	32534914	32534919
ENSBTAT00000011396	ENSBTAG00000008642	chr12	-	POLR1D	miR-2285cs/bta-miR-2285bd-3p	32545418	32545423
ENSBTAT00000011396	ENSBTAG00000008642	chr12	-	POLR1D	miR-2319b/miR-3664-5p/bta-miR-7860-5p	32543797	32543802
ENSBTAT00000011396	ENSBTAG00000008642	chr12	-	POLR1D	miR-2319b/miR-3664-5p/bta-miR-7860-5p	32550666	32550671
ENSBTAT00000011396	ENSBTAG00000008642	chr12	-	POLR1D	miR-2399-5p/bta-miR-2399-5p	32528439	32528444
ENSBTAT00000011396	ENSBTAG00000008642	chr12	-	POLR1D	miR-2425-5p/miR-6501/bta-miR-2425-5p	32529089	32529094
ENSBTAT00000011396	ENSBTAG00000008642	chr12	-	POLR1D	miR-26a-5p/miR-26b-5p/miR-26a/miR-26b/miR-26/miR-1297/miR-26-5p/miR-4465/miR-26a-2-5p/bta-miR-26b-5p/bta-miR-26a-5p	32537215	32537220
ENSBTAT00000011396	ENSBTAG00000008642	chr12	-	POLR1D	miR-30b-3p/miR-1982-5p/miR-3689a-3p/miR-3689b-3p/miR-3689c/miR-6779-5p/miR-6780a-5p/miR-1273h-5p/bta-miR-30b-3p	32535728	32535733
ENSBTAT00000011396	ENSBTAG00000008642	chr12	-	POLR1D	miR-331-3p/miR-331/bta-miR-331-3p	32529099	32529104
ENSBTAT00000011396	ENSBTAG00000008642	chr12	-	POLR1D	miR-335/miR-335-5p/bta-miR-335-5p	32554920	32554925
ENSBTAT00000011396	ENSBTAG00000008642	chr12	-	POLR1D	miR-345-3p/miR-345/miR-2411-3p/miR-4539/miR-12113/bta-miR-345-3p	32544573	32544578
ENSBTAT00000011396	ENSBTAG00000008642	chr12	-	POLR1D	miR-3570/GGUACAAUCAACGGUCGAUGGU	32547170	32547175
ENSBTAT00000011396	ENSBTAG00000008642	chr12	-	POLR1D	miR-3570/GGUACAAUCAACGGUCGAUGGU	32547171	32547176
ENSBTAT00000011396	ENSBTAG00000008642	chr12	-	POLR1D	miR-378g/miR-6637-3p/miR-7482-5p/GCUGGGCUGCGUCGGCGCUCGGA	32550223	32550228
ENSBTAT00000011396	ENSBTAG00000008642	chr12	-	POLR1D	miR-4467/miR-10400-5p/CGGCGGCGGCGACUCCGGACGC	32524325	32524330
ENSBTAT00000011396	ENSBTAG00000008642	chr12	-	POLR1D	miR-4682/UCUGAGUUGGGAAGAUCCCUGUU	32551984	32551989
ENSBTAT00000011396	ENSBTAG00000008642	chr12	-	POLR1D	miR-493-5p/bta-miR-493-5p	32546765	32546770
ENSBTAT00000011396	ENSBTAG00000008642	chr12	-	POLR1D	miR-4999-5p/UGCUGUAUGGAGUUAAGGAACAUA	32528507	32528512
ENSBTAT00000011396	ENSBTAG00000008642	chr12	-	POLR1D	miR-548c/miR-548e/miR-548at-3p/miR-2285h/miR-548ay-3p/miR-548j-3p/miR-2285dg/bta-miR-2285h-3p	32552826	32552831
ENSBTAT00000011396	ENSBTAG00000008642	chr12	-	POLR1D	miR-654-5p/miR-541-3p/miR-541/bta-miR-654-5p	32547234	32547239
ENSBTAT00000011396	ENSBTAG00000008642	chr12	-	POLR1D	miR-671-5p/miR-671/bta-miR-671-5p/AGGAAGCCACAGGUAAAAUGUUUGA	32546664	32546669
ENSBTAT00000011396	ENSBTAG00000008642	chr12	-	POLR1D	miR-7386k-3p/miR-7386m-3p/AAAGAAGUAUAUGCAUAGGAAA	32537188	32537193
ENSBTAT00000011396	ENSBTAG00000008642	chr12	-	POLR1D	miR-877-5p/miR-877/miR-12211-3p/bta-miR-877-5p	32552200	32552205
ENSBTAT00000011396	ENSBTAG00000008642	chr12	-	POLR1D	miR-99a-5p/miR-100-5p/miR-99b-5p/miR-99a/miR-100/miR-99/miR-99b/bta-miR-99a-5p/bta-miR-100-5p/bta-miR-99b-5p	32551007	32551012
ENSBTAT00000011396	ENSBTAG00000008642	chr12	-	POLR1D	UGAGUACUUACUAGGUGCCAAG	32547831	32547836
ENSBTAT00000011399	ENSBTAG00000008644	chr29	+	KCNK4	AGACAGCUGAGAAGUAGGACAA	43209058	43209063
ENSBTAT00000011399	ENSBTAG00000008644	chr29	+	KCNK4	CAGCAUGGCUGCAUAUUAGUGA	43211296	43211301
ENSBTAT00000011399	ENSBTAG00000008644	chr29	+	KCNK4	miR-10162-5p/bta-miR-10162-5p	43211300	43211305
ENSBTAT00000011399	ENSBTAG00000008644	chr29	+	KCNK4	miR-15a-5p/miR-16-5p/miR-15b-5p/miR-195a-5p/miR-195-5p/miR-322-5p/miR-15a/miR-424-5p/miR-15b/miR-16/miR-497-5p/miR-497a-5p/miR-16b/miR-16c/miR-16a/miR-15c/miR-195/miR-497/miR-15c-5p/miR-16c-5p/miR-1907/miR-424/miR-195b/miR-6342/miR-6353/miR-6419/miR-6838-5p/miR-12274-5p/miR-16b-5p/bta-miR-16b-5p/bta-miR-15b-5p/bta-miR-16a-5p/bta-miR-15a-5p/bta-miR-195-5p/bta-miR-497-5p/bta-miR-424-5p/CAGCAGCAUACGCCGGCGGGAA	43209298	43209303
ENSBTAT00000011399	ENSBTAG00000008644	chr29	+	KCNK4	miR-15a-5p/miR-16-5p/miR-15b-5p/miR-195a-5p/miR-195-5p/miR-322-5p/miR-15a/miR-424-5p/miR-15b/miR-16/miR-497-5p/miR-497a-5p/miR-16b/miR-16c/miR-16a/miR-15c/miR-195/miR-497/miR-15c-5p/miR-16c-5p/miR-1907/miR-424/miR-195b/miR-6342/miR-6353/miR-6419/miR-6838-5p/miR-12274-5p/miR-16b-5p/bta-miR-16b-5p/bta-miR-15b-5p/bta-miR-16a-5p/bta-miR-15a-5p/bta-miR-195-5p/bta-miR-497-5p/bta-miR-424-5p/CAGCAGCAUACGCCGGCGGGAA	43210107	43210112
ENSBTAT00000011399	ENSBTAG00000008644	chr29	+	KCNK4	miR-2415-3p/miR-4650-5p/bta-miR-2415-3p	43212427	43212432
ENSBTAT00000011399	ENSBTAG00000008644	chr29	+	KCNK4	miR-2425-5p/miR-6501/bta-miR-2425-5p	43209894	43209899
ENSBTAT00000011399	ENSBTAG00000008644	chr29	+	KCNK4	miR-28-5p/miR-28a-5p/miR-28/miR-708-5p/miR-1653/miR-708/miR-3139/miR-7178-5p/bta-miR-708-5p/UAGGAGCUAUCAGAACUUAGUG	43209107	43209112
ENSBTAT00000011399	ENSBTAG00000008644	chr29	+	KCNK4	miR-361-3p/bta-miR-361-3p	43209064	43209069
ENSBTAT00000011399	ENSBTAG00000008644	chr29	+	KCNK4	miR-542-3p/miR-542/bta-miR-542-3p	43211368	43211373
ENSBTAT00000011399	ENSBTAG00000008644	chr29	+	KCNK4	miR-665-3p/miR-665/miR-12303-5p/UCCAGGAGCUCUCAAUCUAGUG	43211172	43211177
ENSBTAT00000011399	ENSBTAG00000008644	chr29	+	KCNK4	miR-6886-3p/AGCCCUUCCCUUUCACUGGCCU	43211199	43211204
ENSBTAT00000011399	ENSBTAG00000008644	chr29	+	KCNK4	miR-758-3p/miR-758/bta-miR-758-3p	43212464	43212469
ENSBTAT00000011401	ENSBTAG00000008646	chr29	-	TRMT112	bta-miR-2285bg-5p	43228307	43228312
ENSBTAT00000011401	ENSBTAG00000008646	chr29	-	TRMT112	bta-miR-6525-3p	43228662	43228667
ENSBTAT00000011401	ENSBTAG00000008646	chr29	-	TRMT112	CACGUGGUCGCCUGCCUGCAGC	43228882	43228887
ENSBTAT00000011401	ENSBTAG00000008646	chr29	-	TRMT112	CCUCCAGACCCCUAGUUCAGGG	43228896	43228901
ENSBTAT00000011401	ENSBTAG00000008646	chr29	-	TRMT112	CUGCUCAUGCUGCAGAGCUUCC	43228669	43228674
ENSBTAT00000011401	ENSBTAG00000008646	chr29	-	TRMT112	CUGGGCAAUAUAGCGAGA	43228719	43228724
ENSBTAT00000011401	ENSBTAG00000008646	chr29	-	TRMT112	GCACAACCCUAGUGGCGCCAUU	43228396	43228401
ENSBTAT00000011401	ENSBTAG00000008646	chr29	-	TRMT112	miR-103a-3p/miR-107/miR-103-3p/miR-107-3p/miR-103/bta-miR-103-3p/bta-miR-107-3p	43228457	43228462
ENSBTAT00000011401	ENSBTAG00000008646	chr29	-	TRMT112	miR-125a-5p/miR-125b-5p/miR-351-5p/miR-125b/miR-125a/miR-670/miR-670-5p/miR-4319/miR-6367/miR-6394/bta-miR-125b-5p/bta-miR-125a-5p/GCCCUGAGUUUAGGCAGCAGUU	43228760	43228765
ENSBTAT00000011401	ENSBTAG00000008646	chr29	-	TRMT112	miR-1306-5p/miR-1306/bta-miR-1306-5p	43228623	43228628
ENSBTAT00000011401	ENSBTAG00000008646	chr29	-	TRMT112	miR-141-3p/miR-200a-3p/miR-200a/miR-141/bta-miR-141-3p/bta-miR-200a-3p	43228312	43228317
ENSBTAT00000011401	ENSBTAG00000008646	chr29	-	TRMT112	miR-143-3p/miR-143/miR-1721/miR-4770/miR-6088/miR-6595-5p/miR-6632-5p/bta-miR-143-3p	43228706	43228711
ENSBTAT00000011401	ENSBTAG00000008646	chr29	-	TRMT112	miR-1468-5p/miR-1468/bta-miR-1468-5p	43228438	43228443
ENSBTAT00000011401	ENSBTAG00000008646	chr29	-	TRMT112	miR-15a-5p/miR-16-5p/miR-15b-5p/miR-195a-5p/miR-195-5p/miR-322-5p/miR-15a/miR-424-5p/miR-15b/miR-16/miR-497-5p/miR-497a-5p/miR-16b/miR-16c/miR-16a/miR-15c/miR-195/miR-497/miR-15c-5p/miR-16c-5p/miR-1907/miR-424/miR-195b/miR-6342/miR-6353/miR-6419/miR-6838-5p/miR-12274-5p/miR-16b-5p/bta-miR-16b-5p/bta-miR-15b-5p/bta-miR-16a-5p/bta-miR-15a-5p/bta-miR-195-5p/bta-miR-497-5p/bta-miR-424-5p/CAGCAGCAUACGCCGGCGGGAA	43228456	43228461
ENSBTAT00000011401	ENSBTAG00000008646	chr29	-	TRMT112	miR-15a-5p/miR-16-5p/miR-15b-5p/miR-195a-5p/miR-195-5p/miR-322-5p/miR-15a/miR-424-5p/miR-15b/miR-16/miR-497-5p/miR-497a-5p/miR-16b/miR-16c/miR-16a/miR-15c/miR-195/miR-497/miR-15c-5p/miR-16c-5p/miR-1907/miR-424/miR-195b/miR-6342/miR-6353/miR-6419/miR-6838-5p/miR-12274-5p/miR-16b-5p/bta-miR-16b-5p/bta-miR-15b-5p/bta-miR-16a-5p/bta-miR-15a-5p/bta-miR-195-5p/bta-miR-497-5p/bta-miR-424-5p/CAGCAGCAUACGCCGGCGGGAA	43228630	43228635
ENSBTAT00000011401	ENSBTAG00000008646	chr29	-	TRMT112	miR-1737/miR-3548/miR-6345/miR-6357/GAGCACUGUUCGUGACCUGCUG	43228564	43228569
ENSBTAT00000011401	ENSBTAG00000008646	chr29	-	TRMT112	miR-185-3p/miR-3059-5p/miR-5616-5p/miR-7864/UUUCCUCUCUGCCCCAUAGGGU	43228442	43228447
ENSBTAT00000011401	ENSBTAG00000008646	chr29	-	TRMT112	miR-185-3p/miR-3059-5p/miR-5616-5p/miR-7864/UUUCCUCUCUGCCCCAUAGGGU	43228443	43228448
ENSBTAT00000011401	ENSBTAG00000008646	chr29	-	TRMT112	miR-185-5p/miR-882/miR-185/miR-3473a/miR-4306/miR-4644/miR-6626-5p/miR-10175-5p/bta-miR-185-5p	43229190	43229195
ENSBTAT00000011401	ENSBTAG00000008646	chr29	-	TRMT112	miR-19a-5p/miR-19b-1-5p/miR-19b-2-5p/miR-19b-5p/AGUUUUGCAUGGAUUUGCACA	43229372	43229377
ENSBTAT00000011401	ENSBTAG00000008646	chr29	-	TRMT112	miR-2285bc/miR-2285cc/miR-2285ce/miR-2285da/miR-2285dd/miR-2285df/bta-miR-2285bc-3p	43228410	43228415
ENSBTAT00000011401	ENSBTAG00000008646	chr29	-	TRMT112	miR-2285bw/bta-miR-2285u-3p	43228408	43228413
ENSBTAT00000011401	ENSBTAG00000008646	chr29	-	TRMT112	miR-2388-5p/miR-5046/bta-miR-2388-5p	43229166	43229171
ENSBTAT00000011401	ENSBTAG00000008646	chr29	-	TRMT112	miR-25-3p/miR-32-5p/miR-92a-3p/miR-363-3p/miR-367-3p/miR-92-3p/miR-32/miR-92/miR-25/miR-92b-3p/miR-367/miR-92a/miR-92b/miR-363/bta-miR-92b-3p/bta-miR-32-5p/bta-miR-92a-3p/bta-miR-25-3p	43228511	43228516
ENSBTAT00000011401	ENSBTAG00000008646	chr29	-	TRMT112	miR-31-5p/miR-31a-5p/miR-31/miR-31a/bta-miR-31-5p	43228721	43228726
ENSBTAT00000011401	ENSBTAG00000008646	chr29	-	TRMT112	miR-324-3p/miR-6890-3p/bta-miR-324-3p	43229158	43229163
ENSBTAT00000011401	ENSBTAG00000008646	chr29	-	TRMT112	miR-326-3p/miR-330-5p/miR-326/miR-330/bta-miR-330-5p	43228503	43228508
ENSBTAT00000011401	ENSBTAG00000008646	chr29	-	TRMT112	miR-329-3p/miR-362-3p/miR-329/miR-362/miR-329a/miR-329b/bta-miR-329a-3p/bta-miR-329b-3p	43228490	43228495
ENSBTAT00000011401	ENSBTAG00000008646	chr29	-	TRMT112	miR-330-3p/miR-330/miR-6240/bta-miR-330-3p	43229173	43229178
ENSBTAT00000011401	ENSBTAG00000008646	chr29	-	TRMT112	miR-34a-5p/miR-34c-5p/miR-34b-5p/miR-449a/miR-449a-5p/miR-34a/miR-449b-5p/miR-449c-5p/miR-34b/miR-34c/miR-449b/miR-449c/miR-449d-5p/bta-miR-34c-5p/bta-miR-34a-5p/bta-miR-449b-5p/bta-miR-449a-5p	43228569	43228574
ENSBTAT00000011401	ENSBTAG00000008646	chr29	-	TRMT112	miR-377-3p/miR-377/bta-miR-377-3p	43228393	43228398
ENSBTAT00000011401	ENSBTAG00000008646	chr29	-	TRMT112	miR-378a-3p/miR-422a/miR-378d/miR-378a/miR-378/miR-378b/miR-378c/miR-378e/miR-378f/miR-378h/miR-378i/miR-7290-3p/miR-8826/bta-miR-378-3p	43229276	43229281
ENSBTAT00000011401	ENSBTAG00000008646	chr29	-	TRMT112	miR-423-5p/miR-423a/miR-3184-5p/miR-3573-5p/miR-6921-5p/miR-11971/bta-miR-423-5p/UGAGGGGCCUCGGCCUACUGGU	43228988	43228993
ENSBTAT00000011401	ENSBTAG00000008646	chr29	-	TRMT112	miR-493-5p/bta-miR-493-5p	43229409	43229414
ENSBTAT00000011401	ENSBTAG00000008646	chr29	-	TRMT112	miR-495-3p/miR-495/miR-1192/miR-5688/miR-12200-5p/bta-miR-495-3p	43228366	43228371
ENSBTAT00000011401	ENSBTAG00000008646	chr29	-	TRMT112	miR-5011-5p/bta-miR-1277-5p	43228291	43228296
ENSBTAT00000011401	ENSBTAG00000008646	chr29	-	TRMT112	miR-5192/CGGAGAGUGUCGUCGGCGGCGU	43229190	43229195
ENSBTAT00000011401	ENSBTAG00000008646	chr29	-	TRMT112	miR-548c/miR-548e/miR-548at-3p/miR-2285h/miR-548ay-3p/miR-548j-3p/miR-2285dg/bta-miR-2285h-3p	43228410	43228415
ENSBTAT00000011401	ENSBTAG00000008646	chr29	-	TRMT112	miR-548d-3p/miR-548h-3p/miR-548b/miR-548z/miR-548ac/miR-2285u/miR-548bb-3p/miR-2285bm/bta-miR-2285bm-3p	43228409	43228414
ENSBTAT00000011401	ENSBTAG00000008646	chr29	-	TRMT112	miR-671-3p/miR-671/bta-miR-671-3p	43228615	43228620
ENSBTAT00000011401	ENSBTAG00000008646	chr29	-	TRMT112	miR-6804-3p/miR-11974/bta-miR-11974-3p	43229245	43229250
ENSBTAT00000011401	ENSBTAG00000008646	chr29	-	TRMT112	miR-6818-5p/GUGUGUGAUCUGUCAGGCUCGG	43228317	43228322
ENSBTAT00000011402	ENSBTAG00000008647	chr12	-	KLHL1	AAAUCAGAAUCACACCUGGGGGA	44327744	44327749
ENSBTAT00000011402	ENSBTAG00000008647	chr12	-	KLHL1	ACAAACACCAUUGUCACACUCCA	44317284	44317289
ENSBTAT00000011402	ENSBTAG00000008647	chr12	-	KLHL1	bta-miR-193a-3p	44306584	44306589
ENSBTAT00000011402	ENSBTAG00000008647	chr12	-	KLHL1	GUUCCACCUCCCGAGUCCUCAC	44544551	44544556
ENSBTAT00000011402	ENSBTAG00000008647	chr12	-	KLHL1	miR-141-3p/miR-200a-3p/miR-200a/miR-141/bta-miR-141-3p/bta-miR-200a-3p	44615383	44615388
ENSBTAT00000011402	ENSBTAG00000008647	chr12	-	KLHL1	miR-142a-5p/miR-142-5p/miR-5590-3p/bta-miR-2285f-5p	44391396	44391401
ENSBTAT00000011402	ENSBTAG00000008647	chr12	-	KLHL1	miR-154-3p/miR-487a-3p/miR-487a/bta-miR-487a-3p/bta-miR-154a-3p	44565644	44565649
ENSBTAT00000011402	ENSBTAG00000008647	chr12	-	KLHL1	miR-16-2-3p/miR-195a-3p/miR-195-3p/bta-miR-195-3p	44337524	44337529
ENSBTAT00000011402	ENSBTAG00000008647	chr12	-	KLHL1	miR-1679/miR-6575-5p/GUGUCAGCAAAUGCGUUCUCUU	44616911	44616916
ENSBTAT00000011402	ENSBTAG00000008647	chr12	-	KLHL1	miR-193a-5p/miR-193a/miR-7356b-3p/bta-miR-193a-5p	44421758	44421763
ENSBTAT00000011402	ENSBTAG00000008647	chr12	-	KLHL1	miR-214-3p/miR-214/miR-761/miR-3619-5p/bta-miR-214-3p	44612658	44612663
ENSBTAT00000011402	ENSBTAG00000008647	chr12	-	KLHL1	miR-2284j/miR-2284d/miR-2284n/miR-2284k/miR-2284c/miR-2284v/miR-2284m/miR-2284ab/miR-2285am-5p/miR-2285au/miR-2285bt/miR-2285dc/bta-miR-2284ab-5p/bta-miR-2285bt-5p	44602034	44602039
ENSBTAT00000011402	ENSBTAG00000008647	chr12	-	KLHL1	miR-2284j/miR-2284d/miR-2284n/miR-2284k/miR-2284c/miR-2284v/miR-2284m/miR-2284ab/miR-2285am-5p/miR-2285au/miR-2285bt/miR-2285dc/bta-miR-2284ab-5p/bta-miR-2285bt-5p	44610902	44610907
ENSBTAT00000011402	ENSBTAG00000008647	chr12	-	KLHL1	miR-2284x/miR-2285aj-5p/miR-2285bo/bta-miR-2284x-5p	44549804	44549809
ENSBTAT00000011402	ENSBTAG00000008647	chr12	-	KLHL1	miR-2284z/miR-2284aa/miR-12136/CAAAAAGUCCACUCGGUUUUUU	44369724	44369729
ENSBTAT00000011402	ENSBTAG00000008647	chr12	-	KLHL1	miR-2285bw/bta-miR-2285u-3p	44529968	44529973
ENSBTAT00000011402	ENSBTAG00000008647	chr12	-	KLHL1	miR-2319a/miR-6524/bta-miR-6524-3p	44583284	44583289
ENSBTAT00000011402	ENSBTAG00000008647	chr12	-	KLHL1	miR-296-3p/miR-296/bta-miR-296-3p	44360384	44360389
ENSBTAT00000011402	ENSBTAG00000008647	chr12	-	KLHL1	miR-323b-3p/AACAAUACAACUUACUACCUCA	44574223	44574228
ENSBTAT00000011402	ENSBTAG00000008647	chr12	-	KLHL1	miR-324-3p/miR-6890-3p/bta-miR-324-3p	44297543	44297548
ENSBTAT00000011402	ENSBTAG00000008647	chr12	-	KLHL1	miR-330-3p/miR-330/miR-6240/bta-miR-330-3p	44340957	44340962
ENSBTAT00000011402	ENSBTAG00000008647	chr12	-	KLHL1	miR-3596a/AACUAUACAACCUCCUACCUCAG	44467303	44467308
ENSBTAT00000011402	ENSBTAG00000008647	chr12	-	KLHL1	miR-375/bta-miR-375-3p	44603536	44603541
ENSBTAT00000011402	ENSBTAG00000008647	chr12	-	KLHL1	miR-382-3p/miR-382/CAUCAUUCUGGGUUGUAUCUGG	44585081	44585086
ENSBTAT00000011402	ENSBTAG00000008647	chr12	-	KLHL1	miR-455-5p/miR-455/miR-5129-3p/bta-miR-455-5p	44512934	44512939
ENSBTAT00000011402	ENSBTAG00000008647	chr12	-	KLHL1	miR-495-3p/miR-495/miR-1192/miR-5688/miR-12200-5p/bta-miR-495-3p	44457063	44457068
ENSBTAT00000011402	ENSBTAG00000008647	chr12	-	KLHL1	miR-5011-5p/bta-miR-1277-5p	44443625	44443630
ENSBTAT00000011402	ENSBTAG00000008647	chr12	-	KLHL1	miR-548d-5p/AGCAAAAAUGUGCUAGUGCCAAA	44353615	44353620
ENSBTAT00000011402	ENSBTAG00000008647	chr12	-	KLHL1	miR-6516-3p/bta-miR-6516-3p	44435834	44435839
ENSBTAT00000011402	ENSBTAG00000008647	chr12	-	KLHL1	miR-6681-5p/GCUGGAUCUCCCAGUACUGGACUG	44579350	44579355
ENSBTAT00000011403	ENSBTAG00000008648	chr29	+	PRDX5	AAGAAGUGCACCAUGUUUGUUU	43230064	43230069
ENSBTAT00000011403	ENSBTAG00000008648	chr29	+	PRDX5	CUCUGCCCGCUCUCUGUCUUACAG	43232810	43232815
ENSBTAT00000011403	ENSBTAG00000008648	chr29	+	PRDX5	GCAGCAAGUACCCACAGUGCGG	43232082	43232087
ENSBTAT00000011403	ENSBTAG00000008648	chr29	+	PRDX5	miR-15a-5p/miR-16-5p/miR-15b-5p/miR-195a-5p/miR-195-5p/miR-322-5p/miR-15a/miR-424-5p/miR-15b/miR-16/miR-497-5p/miR-497a-5p/miR-16b/miR-16c/miR-16a/miR-15c/miR-195/miR-497/miR-15c-5p/miR-16c-5p/miR-1907/miR-424/miR-195b/miR-6342/miR-6353/miR-6419/miR-6838-5p/miR-12274-5p/miR-16b-5p/bta-miR-16b-5p/bta-miR-15b-5p/bta-miR-16a-5p/bta-miR-15a-5p/bta-miR-195-5p/bta-miR-497-5p/bta-miR-424-5p/CAGCAGCAUACGCCGGCGGGAA	43230012	43230017
ENSBTAT00000011403	ENSBTAG00000008648	chr29	+	PRDX5	miR-2131-5p/GUGCAGAACUUAGCCACUGUGAA	43230093	43230098
ENSBTAT00000011403	ENSBTAG00000008648	chr29	+	PRDX5	miR-2285bc/miR-2285cc/miR-2285ce/miR-2285da/miR-2285dd/miR-2285df/bta-miR-2285bc-3p	43231561	43231566
ENSBTAT00000011403	ENSBTAG00000008648	chr29	+	PRDX5	miR-2285z/bta-miR-2285z-5p	43232637	43232642
ENSBTAT00000011403	ENSBTAG00000008648	chr29	+	PRDX5	miR-6999-3p/AUUCAGCUGUUUUGUGAGACAUU	43232844	43232849
ENSBTAT00000011403	ENSBTAG00000008648	chr29	+	PRDX5	miR-9902/GCCAGAAAGUUCAUUUGAGGUU	43230700	43230705
ENSBTAT00000011404	ENSBTAG00000008649	chr3	+	ETV3	ACAAACACCAUUGUCACACUCCA	13746884	13746889
ENSBTAT00000011404	ENSBTAG00000008649	chr3	+	ETV3	ACAAAUUCGGUUCUACAGGGUA	13744694	13744699
ENSBTAT00000011404	ENSBTAG00000008649	chr3	+	ETV3	bta-miR-194b-3p/UUCCACAUCUUCUGAUUCAGACUC	13749340	13749345
ENSBTAT00000011404	ENSBTAG00000008649	chr3	+	ETV3	bta-miR-2284w-3p	13751217	13751222
ENSBTAT00000011404	ENSBTAG00000008649	chr3	+	ETV3	bta-miR-708-3p	13749412	13749417
ENSBTAT00000011404	ENSBTAG00000008649	chr3	+	ETV3	CACCAAUAUUUACGUGCUGCUA	13745293	13745298
ENSBTAT00000011404	ENSBTAG00000008649	chr3	+	ETV3	CAGGUACACAAACAAUUCCGAG	13747276	13747281
ENSBTAT00000011404	ENSBTAG00000008649	chr3	+	ETV3	CUCAGUUUCCUCUGCAAACAGUU	13750131	13750136
ENSBTAT00000011404	ENSBTAG00000008649	chr3	+	ETV3	CUGGGCAAUAUAGCGAGA	13748992	13748997
ENSBTAT00000011404	ENSBTAG00000008649	chr3	+	ETV3	GCUGUAAGACAGAGAGCGGGCAGAG	13750118	13750123
ENSBTAT00000011404	ENSBTAG00000008649	chr3	+	ETV3	GGAGGGGGGAACGGCGGGGGCGGGG	13747265	13747270
ENSBTAT00000011404	ENSBTAG00000008649	chr3	+	ETV3	miR-103a-3p/miR-107/miR-103-3p/miR-107-3p/miR-103/bta-miR-103-3p/bta-miR-107-3p	13747065	13747070
ENSBTAT00000011404	ENSBTAG00000008649	chr3	+	ETV3	miR-10b-5p/miR-10a-5p/miR-10a/miR-10b/miR-10c/miR-10c-5p/bta-miR-10b-5p/bta-miR-10a-5p	13744073	13744078
ENSBTAT00000011404	ENSBTAG00000008649	chr3	+	ETV3	miR-1205/miR-10179-5p/miR-10394-5p/GCUGCAGGCAGGCGACCACGUG	13744639	13744644
ENSBTAT00000011404	ENSBTAG00000008649	chr3	+	ETV3	miR-129-5p/miR-129/miR-9983-3p/UUUUUUGCUGGAACAUUUCUGG	13748806	13748811
ENSBTAT00000011404	ENSBTAG00000008649	chr3	+	ETV3	miR-1301-3p/miR-1301/miR-5047/miR-10166-5p/bta-miR-1301-3p	13745887	13745892
ENSBTAT00000011404	ENSBTAG00000008649	chr3	+	ETV3	miR-1306-5p/miR-1306/bta-miR-1306-5p	13743954	13743959
ENSBTAT00000011404	ENSBTAG00000008649	chr3	+	ETV3	miR-130b-5p/miR-7014-3p/bta-miR-130b-5p	13744833	13744838
ENSBTAT00000011404	ENSBTAG00000008649	chr3	+	ETV3	miR-138-2-3p/bta-miR-138-3p	13748500	13748505
ENSBTAT00000011404	ENSBTAG00000008649	chr3	+	ETV3	miR-1388-3p/miR-7166-5p/miR-1388a-3p/miR-1388b-3p/miR-352-3p/UUCUCAGGUUGGACAGUCCUGA	13751865	13751870
ENSBTAT00000011404	ENSBTAG00000008649	chr3	+	ETV3	miR-141-3p/miR-200a-3p/miR-200a/miR-141/bta-miR-141-3p/bta-miR-200a-3p	13751025	13751030
ENSBTAT00000011404	ENSBTAG00000008649	chr3	+	ETV3	miR-146a-3p/miR-7287-3p/GCCUGUGAGGCAAGGACAGCCCAG	13744266	13744271
ENSBTAT00000011404	ENSBTAG00000008649	chr3	+	ETV3	miR-146a-3p/miR-7287-3p/GCCUGUGAGGCAAGGACAGCCCAG	13744267	13744272
ENSBTAT00000011404	ENSBTAG00000008649	chr3	+	ETV3	miR-152-3p/miR-148a-3p/miR-148b-3p/miR-148a/miR-148b/miR-152/miR-148-3p/bta-miR-148a-3p/bta-miR-148b-3p/bta-miR-152-3p	13744397	13744402
ENSBTAT00000011404	ENSBTAG00000008649	chr3	+	ETV3	miR-154-5p/miR-154/miR-154a/miR-872/AAGGUUAUAGAAAUUUCAGACAGU	13748623	13748628
ENSBTAT00000011404	ENSBTAG00000008649	chr3	+	ETV3	miR-154b/bta-miR-154b-5p	13749625	13749630
ENSBTAT00000011404	ENSBTAG00000008649	chr3	+	ETV3	miR-15a-5p/miR-16-5p/miR-15b-5p/miR-195a-5p/miR-195-5p/miR-322-5p/miR-15a/miR-424-5p/miR-15b/miR-16/miR-497-5p/miR-497a-5p/miR-16b/miR-16c/miR-16a/miR-15c/miR-195/miR-497/miR-15c-5p/miR-16c-5p/miR-1907/miR-424/miR-195b/miR-6342/miR-6353/miR-6419/miR-6838-5p/miR-12274-5p/miR-16b-5p/bta-miR-16b-5p/bta-miR-15b-5p/bta-miR-16a-5p/bta-miR-15a-5p/bta-miR-195-5p/bta-miR-497-5p/bta-miR-424-5p/CAGCAGCAUACGCCGGCGGGAA	13744328	13744333
ENSBTAT00000011404	ENSBTAG00000008649	chr3	+	ETV3	miR-15a-5p/miR-16-5p/miR-15b-5p/miR-195a-5p/miR-195-5p/miR-322-5p/miR-15a/miR-424-5p/miR-15b/miR-16/miR-497-5p/miR-497a-5p/miR-16b/miR-16c/miR-16a/miR-15c/miR-195/miR-497/miR-15c-5p/miR-16c-5p/miR-1907/miR-424/miR-195b/miR-6342/miR-6353/miR-6419/miR-6838-5p/miR-12274-5p/miR-16b-5p/bta-miR-16b-5p/bta-miR-15b-5p/bta-miR-16a-5p/bta-miR-15a-5p/bta-miR-195-5p/bta-miR-497-5p/bta-miR-424-5p/CAGCAGCAUACGCCGGCGGGAA	13747066	13747071
ENSBTAT00000011404	ENSBTAG00000008649	chr3	+	ETV3	miR-15a-5p/miR-16-5p/miR-15b-5p/miR-195a-5p/miR-195-5p/miR-322-5p/miR-15a/miR-424-5p/miR-15b/miR-16/miR-497-5p/miR-497a-5p/miR-16b/miR-16c/miR-16a/miR-15c/miR-195/miR-497/miR-15c-5p/miR-16c-5p/miR-1907/miR-424/miR-195b/miR-6342/miR-6353/miR-6419/miR-6838-5p/miR-12274-5p/miR-16b-5p/bta-miR-16b-5p/bta-miR-15b-5p/bta-miR-16a-5p/bta-miR-15a-5p/bta-miR-195-5p/bta-miR-497-5p/bta-miR-424-5p/CAGCAGCAUACGCCGGCGGGAA	13753388	13753393
ENSBTAT00000011404	ENSBTAG00000008649	chr3	+	ETV3	miR-1651-3p/AUGCUUUUUGGGGUAAGGGCUU	13747459	13747464
ENSBTAT00000011404	ENSBTAG00000008649	chr3	+	ETV3	miR-17-5p/miR-20a-5p/miR-93-5p/miR-106a-5p/miR-106b-5p/miR-106-5p/miR-20b-5p/miR-20a/miR-106b/miR-106a/miR-526b-3p/miR-519d-3p/miR-106/miR-20b/miR-93/miR-427/miR-519d/miR-6383/miR-1643b-3p/bta-miR-17-5p/bta-miR-20a-5p/bta-miR-106b-5p/bta-miR-93-5p/bta-miR-20b-5p/bta-miR-106a-5p	13748470	13748475
ENSBTAT00000011404	ENSBTAG00000008649	chr3	+	ETV3	miR-181a-5p/miR-181b-5p/miR-181c-5p/miR-181c/miR-181b/miR-181d-5p/miR-181a/miR-181d/miR-4262/bta-miR-181c-5p/bta-miR-181d-5p/bta-miR-181b-5p	13744118	13744123
ENSBTAT00000011404	ENSBTAG00000008649	chr3	+	ETV3	miR-185-5p/miR-882/miR-185/miR-3473a/miR-4306/miR-4644/miR-6626-5p/miR-10175-5p/bta-miR-185-5p	13750693	13750698
ENSBTAT00000011404	ENSBTAG00000008649	chr3	+	ETV3	miR-18a-3p/miR-1646/miR-106-3p/miR-7069-3p/bta-miR-18a-3p/bta-miR-18b-3p	13747048	13747053
ENSBTAT00000011404	ENSBTAG00000008649	chr3	+	ETV3	miR-193a-5p/miR-193a/miR-7356b-3p/bta-miR-193a-5p	13750245	13750250
ENSBTAT00000011404	ENSBTAG00000008649	chr3	+	ETV3	miR-196a-5p/miR-196b-5p/miR-196-5p/miR-196a/miR-196b/miR-196c-5p/miR-8549/bta-miR-196b-5p/bta-miR-196a-5p	13744522	13744527
ENSBTAT00000011404	ENSBTAG00000008649	chr3	+	ETV3	miR-199a-5p/miR-199b-5p/miR-199-5p/miR-199a/miR-199b/miR-199b-1-5p/bta-miR-199b-5p	13747229	13747234
ENSBTAT00000011404	ENSBTAG00000008649	chr3	+	ETV3	miR-19a-3p/miR-19b-3p/miR-19a/miR-19b/miR-12236-3p/bta-miR-19a-3p/bta-miR-19b-3p/AGUGCAAAGAGCAGUUACCACA	13744446	13744451
ENSBTAT00000011404	ENSBTAG00000008649	chr3	+	ETV3	miR-1a-3p/miR-206-3p/miR-1-3p/miR-206/miR-1b-3p/miR-613/miR-1a/miR-1b/miR-1/miR-6349/miR-6382/bta-miR-1-3p/bta-miR-206-3p	13745584	13745589
ENSBTAT00000011404	ENSBTAG00000008649	chr3	+	ETV3	miR-208a-3p/miR-208/miR-208a/miR-208b-3p/miR-208b/bta-miR-208b-3p	13751342	13751347
ENSBTAT00000011404	ENSBTAG00000008649	chr3	+	ETV3	miR-21-5p/miR-21a-5p/miR-21/miR-590-5p/miR-21c/bta-miR-21-5p	13749329	13749334
ENSBTAT00000011404	ENSBTAG00000008649	chr3	+	ETV3	miR-2278/miR-2397-3p/bta-miR-2397-3p	13745041	13745046
ENSBTAT00000011404	ENSBTAG00000008649	chr3	+	ETV3	miR-2284j/miR-2284d/miR-2284n/miR-2284k/miR-2284c/miR-2284v/miR-2284m/miR-2284ab/miR-2285am-5p/miR-2285au/miR-2285bt/miR-2285dc/bta-miR-2284ab-5p/bta-miR-2285bt-5p	13747609	13747614
ENSBTAT00000011404	ENSBTAG00000008649	chr3	+	ETV3	miR-2284j/miR-2284d/miR-2284n/miR-2284k/miR-2284c/miR-2284v/miR-2284m/miR-2284ab/miR-2285am-5p/miR-2285au/miR-2285bt/miR-2285dc/bta-miR-2284ab-5p/bta-miR-2285bt-5p	13747787	13747792
ENSBTAT00000011404	ENSBTAG00000008649	chr3	+	ETV3	miR-2284x/miR-2285aj-5p/miR-2285bo/bta-miR-2284x-5p	13747610	13747615
ENSBTAT00000011404	ENSBTAG00000008649	chr3	+	ETV3	miR-2285aa/miR-2285cj/bta-miR-2285aa-3p	13749643	13749648
ENSBTAT00000011404	ENSBTAG00000008649	chr3	+	ETV3	miR-2285b/bta-miR-2285b-3p	13744348	13744353
ENSBTAT00000011404	ENSBTAG00000008649	chr3	+	ETV3	miR-2285bw/bta-miR-2285u-3p	13751220	13751225
ENSBTAT00000011404	ENSBTAG00000008649	chr3	+	ETV3	miR-2285cs/bta-miR-2285bd-3p	13749584	13749589
ENSBTAT00000011404	ENSBTAG00000008649	chr3	+	ETV3	miR-2323/bta-miR-2323-5p	13745631	13745636
ENSBTAT00000011404	ENSBTAG00000008649	chr3	+	ETV3	miR-2411-5p/miR-7174-5p/miR-7211-3p/miR-8091/bta-miR-2411-5p/GGGAGUGAAGACACGGAGCCAGA	13750521	13750526
ENSBTAT00000011404	ENSBTAG00000008649	chr3	+	ETV3	miR-24-1-5p/miR-24-2-5p/miR-24-5p/miR-24a-5p/miR-24/bta-miR-24-5p/GUGCCUACUUUAUCUGAGUGUG	13744275	13744280
ENSBTAT00000011404	ENSBTAG00000008649	chr3	+	ETV3	miR-2431-5p/bta-miR-2431-5p	13745558	13745563
ENSBTAT00000011404	ENSBTAG00000008649	chr3	+	ETV3	miR-2441/miR-4436a/miR-5000-3p/miR-6614-3p/miR-7177-5p/miR-8898/GCAGGACAUGUGGGUUCUAUCCC	13746389	13746394
ENSBTAT00000011404	ENSBTAG00000008649	chr3	+	ETV3	miR-2468/bta-miR-2468-5p	13744508	13744513
ENSBTAT00000011404	ENSBTAG00000008649	chr3	+	ETV3	miR-2484/bta-miR-2484-5p	13747534	13747539
ENSBTAT00000011404	ENSBTAG00000008649	chr3	+	ETV3	miR-30b-3p/miR-1982-5p/miR-3689a-3p/miR-3689b-3p/miR-3689c/miR-6779-5p/miR-6780a-5p/miR-1273h-5p/bta-miR-30b-3p	13751306	13751311
ENSBTAT00000011404	ENSBTAG00000008649	chr3	+	ETV3	miR-31-5p/miR-31a-5p/miR-31/miR-31a/bta-miR-31-5p	13744532	13744537
ENSBTAT00000011404	ENSBTAG00000008649	chr3	+	ETV3	miR-328a-3p/miR-328-3p/miR-328/miR-328b-3p/miR-6395/bta-miR-328-3p	13750188	13750193
ENSBTAT00000011404	ENSBTAG00000008649	chr3	+	ETV3	miR-331-3p/miR-331/bta-miR-331-3p	13745367	13745372
ENSBTAT00000011404	ENSBTAG00000008649	chr3	+	ETV3	miR-336-3p/miR-2299-5p/miR-378j/miR-6839-5p/bta-miR-2299-5p	13750489	13750494
ENSBTAT00000011404	ENSBTAG00000008649	chr3	+	ETV3	miR-336-3p/miR-2299-5p/miR-378j/miR-6839-5p/bta-miR-2299-5p	13750490	13750495
ENSBTAT00000011404	ENSBTAG00000008649	chr3	+	ETV3	miR-340-5p/miR-340/bta-miR-340-5p	13751815	13751820
ENSBTAT00000011404	ENSBTAG00000008649	chr3	+	ETV3	miR-345-3p/miR-345/miR-2411-3p/miR-4539/miR-12113/bta-miR-345-3p	13746434	13746439
ENSBTAT00000011404	ENSBTAG00000008649	chr3	+	ETV3	miR-345-3p/miR-345/miR-2411-3p/miR-4539/miR-12113/bta-miR-345-3p	13747495	13747500
ENSBTAT00000011404	ENSBTAG00000008649	chr3	+	ETV3	miR-3620-3p/AUGCUCAGACAACCAUGGUGCA	13744468	13744473
ENSBTAT00000011404	ENSBTAG00000008649	chr3	+	ETV3	miR-378b/miR-5009-5p/miR-7204-5p/miR-8058/miR-378d/GUGGACUUCCCUGGUAGCUCAGC	13747507	13747512
ENSBTAT00000011404	ENSBTAG00000008649	chr3	+	ETV3	miR-378g/miR-6637-3p/miR-7482-5p/GCUGGGCUGCGUCGGCGCUCGGA	13747927	13747932
ENSBTAT00000011404	ENSBTAG00000008649	chr3	+	ETV3	miR-410-3p/miR-344d-3p/miR-410/miR-344e-3p/miR-344b-1-3p/bta-miR-410-3p	13751885	13751890
ENSBTAT00000011404	ENSBTAG00000008649	chr3	+	ETV3	miR-423-5p/miR-423a/miR-3184-5p/miR-3573-5p/miR-6921-5p/miR-11971/bta-miR-423-5p/UGAGGGGCCUCGGCCUACUGGU	13744000	13744005
ENSBTAT00000011404	ENSBTAG00000008649	chr3	+	ETV3	miR-487b-5p/UGUGGUUAAGCGGAGCUGAGAGAAG	13745624	13745629
ENSBTAT00000011404	ENSBTAG00000008649	chr3	+	ETV3	miR-495-3p/miR-495/miR-1192/miR-5688/miR-12200-5p/bta-miR-495-3p	13746801	13746806
ENSBTAT00000011404	ENSBTAG00000008649	chr3	+	ETV3	miR-5011-5p/bta-miR-1277-5p	13749778	13749783
ENSBTAT00000011404	ENSBTAG00000008649	chr3	+	ETV3	miR-5011-5p/bta-miR-1277-5p	13749779	13749784
ENSBTAT00000011404	ENSBTAG00000008649	chr3	+	ETV3	miR-503-5p/miR-503/miR-6519/bta-miR-503-5p	13744328	13744333
ENSBTAT00000011404	ENSBTAG00000008649	chr3	+	ETV3	miR-532-5p/miR-532/miR-511-5p/miR-6339/miR-6386/bta-miR-532-5p	13751518	13751523
ENSBTAT00000011404	ENSBTAG00000008649	chr3	+	ETV3	miR-548a-3p/miR-548e-3p/miR-548f-3p/miR-548a/miR-548f/miR-2285a/miR-548ar-3p/miR-548e/miR-548az-3p/miR-7859/miR-548bc/bta-miR-7859-3p	13749644	13749649
ENSBTAT00000011404	ENSBTAG00000008649	chr3	+	ETV3	miR-548d-3p/miR-548h-3p/miR-548b/miR-548z/miR-548ac/miR-2285u/miR-548bb-3p/miR-2285bm/bta-miR-2285bm-3p	13751219	13751224
ENSBTAT00000011404	ENSBTAG00000008649	chr3	+	ETV3	miR-548d-5p/AGCAAAAAUGUGCUAGUGCCAAA	13750568	13750573
ENSBTAT00000011404	ENSBTAG00000008649	chr3	+	ETV3	miR-548d-5p/AGCAAAAAUGUGCUAGUGCCAAA	13750569	13750574
ENSBTAT00000011404	ENSBTAG00000008649	chr3	+	ETV3	miR-561-3p/miR-2285bb/miR-2285by/miR-2285cq/miR-2285dj/bta-miR-2285bb-5p	13744252	13744257
ENSBTAT00000011404	ENSBTAG00000008649	chr3	+	ETV3	miR-5693/UCAGUGGCAGAGUGCAGGGACCUC	13745388	13745393
ENSBTAT00000011404	ENSBTAG00000008649	chr3	+	ETV3	miR-654-5p/miR-541-3p/miR-541/bta-miR-654-5p	13750402	13750407
ENSBTAT00000011404	ENSBTAG00000008649	chr3	+	ETV3	miR-655-3p/miR-655/miR-374c-5p/bta-miR-655-3p	13745130	13745135
ENSBTAT00000011404	ENSBTAG00000008649	chr3	+	ETV3	miR-6620-5p/GGAGAUGGAGCCAGGGCCCUAA	13747085	13747090
ENSBTAT00000011404	ENSBTAG00000008649	chr3	+	ETV3	miR-6624-3p/miR-7113-5p/miR-7226-5p/miR-11989/ACCAGGGAGAGGUCGCGACCCA	13747113	13747118
ENSBTAT00000011404	ENSBTAG00000008649	chr3	+	ETV3	miR-665/bta-miR-665-3p	13744494	13744499
ENSBTAT00000011404	ENSBTAG00000008649	chr3	+	ETV3	miR-6681-5p/GCUGGAUCUCCCAGUACUGGACUG	13744609	13744614
ENSBTAT00000011404	ENSBTAG00000008649	chr3	+	ETV3	miR-674-3p/bta-miR-7862-5p/CACAGCUCCGAUAUGCAAUGGGUA	13744613	13744618
ENSBTAT00000011404	ENSBTAG00000008649	chr3	+	ETV3	miR-6818-5p/GUGUGUGAUCUGUCAGGCUCGG	13750932	13750937
ENSBTAT00000011404	ENSBTAG00000008649	chr3	+	ETV3	miR-6834-5p/UUGAGGGAGGAAGACAAGUGCU	13749298	13749303
ENSBTAT00000011404	ENSBTAG00000008649	chr3	+	ETV3	miR-6889-3p/miR-7043-3p/miR-6529-3p/miR-6529/bta-miR-6529a-3p	13744957	13744962
ENSBTAT00000011404	ENSBTAG00000008649	chr3	+	ETV3	miR-7213-3p/AACCUCAAAUGAACUUUCUGGC	13751215	13751220
ENSBTAT00000011404	ENSBTAG00000008649	chr3	+	ETV3	miR-758-3p/miR-758/bta-miR-758-3p	13744038	13744043
ENSBTAT00000011404	ENSBTAG00000008649	chr3	+	ETV3	miR-8905/miR-12364-5p/UCCACAAACCAUUAUGUGCUGCUA	13746887	13746892
ENSBTAT00000011404	ENSBTAG00000008649	chr3	+	ETV3	UCCUCAAGGAGCUUCAGUCUAG	13747991	13747996
ENSBTAT00000011404	ENSBTAG00000008649	chr3	+	ETV3	UCCUUCAGAAGUCACCCGGCUC	13751362	13751367
ENSBTAT00000011404	ENSBTAG00000008649	chr3	+	ETV3	UUAGUUGGUGGAGCGAUUUGUCUG	13746118	13746123
ENSBTAT00000011404	ENSBTAG00000008649	chr3	+	ETV3	UUGGUCUAUGACCUCUAAGCCUA	13748911	13748916
ENSBTAT00000011406	ENSBTAG00000008650	chr13	-	CAMK1D	AUGGUCAUUACCAAGGCUUUU	11746305	11746310
ENSBTAT00000011406	ENSBTAG00000008650	chr13	-	CAMK1D	bta-miR-2284w-3p	11749180	11749185
ENSBTAT00000011406	ENSBTAG00000008650	chr13	-	CAMK1D	miR-138-2-3p/bta-miR-138-3p	11743989	11743994
ENSBTAT00000011406	ENSBTAG00000008650	chr13	-	CAMK1D	miR-1912-3p/miR-1295b-5p/UACCCAGAGCGUGCAGUGUGAA	11740722	11740727
ENSBTAT00000011406	ENSBTAG00000008650	chr13	-	CAMK1D	miR-2284q/AGCCAAAAAGUUCGUUCUGAUA	11757396	11757401
ENSBTAT00000011406	ENSBTAG00000008650	chr13	-	CAMK1D	miR-2285bc/miR-2285cc/miR-2285ce/miR-2285da/miR-2285dd/miR-2285df/bta-miR-2285bc-3p	11731401	11731406
ENSBTAT00000011406	ENSBTAG00000008650	chr13	-	CAMK1D	miR-2285bw/bta-miR-2285u-3p	11731399	11731404
ENSBTAT00000011406	ENSBTAG00000008650	chr13	-	CAMK1D	miR-301a-5p/miR-301b-5p/miR-6952-3p/miR-7205-3p/bta-miR-301a-5p	11776380	11776385
ENSBTAT00000011406	ENSBTAG00000008650	chr13	-	CAMK1D	miR-377-3p/miR-377/bta-miR-377-3p	11754462	11754467
ENSBTAT00000011406	ENSBTAG00000008650	chr13	-	CAMK1D	miR-3926/miR-2285ck/AGGCCAAAAAGUUAGUUCUGAU	11757395	11757400
ENSBTAT00000011406	ENSBTAG00000008650	chr13	-	CAMK1D	miR-490-3p/miR-490/bta-miR-490-3p	11763258	11763263
ENSBTAT00000011406	ENSBTAG00000008650	chr13	-	CAMK1D	miR-497-3p/miR-6715a-3p/miR-6715-3p/bta-miR-6715-3p	11758225	11758230
ENSBTAT00000011406	ENSBTAG00000008650	chr13	-	CAMK1D	miR-548d-3p/miR-548h-3p/miR-548b/miR-548z/miR-548ac/miR-2285u/miR-548bb-3p/miR-2285bm/bta-miR-2285bm-3p	11731400	11731405
ENSBTAT00000011406	ENSBTAG00000008650	chr13	-	CAMK1D	miR-548s/miR-2285dm/UUGGCCAAAAAUACCUUCAGGU	11731359	11731364
ENSBTAT00000011406	ENSBTAG00000008650	chr13	-	CAMK1D	miR-654-5p/miR-541-3p/miR-541/bta-miR-654-5p	11775103	11775108
ENSBTAT00000011408	ENSBTAG00000008652	chr3	-	DUSP27	AGAAUCCUUGCCCAGGUGCAUU	1674526	1674531
ENSBTAT00000011408	ENSBTAG00000008652	chr3	-	DUSP27	CCUCCAGACCCCUAGUUCAGGG	1711064	1711069
ENSBTAT00000011408	ENSBTAG00000008652	chr3	-	DUSP27	CUCUGCCCGCUCUCUGUCUUACAG	1683378	1683383
ENSBTAT00000011408	ENSBTAG00000008652	chr3	-	DUSP27	CUGGGCAAUAUAGCGAGA	1686881	1686886
ENSBTAT00000011408	ENSBTAG00000008652	chr3	-	DUSP27	CUUCCACUGUGGAGUUCCUGGG	1713789	1713794
ENSBTAT00000011408	ENSBTAG00000008652	chr3	-	DUSP27	GCCACAGUGAGGACAGUGAUUUG	1685767	1685772
ENSBTAT00000011408	ENSBTAG00000008652	chr3	-	DUSP27	let-7f-2-3p/let-7j-3p/miR-1185-2-3p/miR-1185-1-3p/miR-1185/bta-miR-1185-3p	1700282	1700287
ENSBTAT00000011408	ENSBTAG00000008652	chr3	-	DUSP27	miR-12214-3p/miR-12378-3p/UCACAUUUGCCUGCAGAGAUUU	1709347	1709352
ENSBTAT00000011408	ENSBTAG00000008652	chr3	-	DUSP27	miR-1284/miR-3596c/ACUAUACAACCUACUACCUCA	1713712	1713717
ENSBTAT00000011408	ENSBTAG00000008652	chr3	-	DUSP27	miR-1306-5p/miR-1306/bta-miR-1306-5p	1680336	1680341
ENSBTAT00000011408	ENSBTAG00000008652	chr3	-	DUSP27	miR-130a-3p/miR-301a-3p/miR-130b-3p/miR-454-3p/miR-301b-3p/miR-721/miR-130a/miR-130c/miR-130b/miR-301/miR-130c-3p/miR-301b/miR-301a/miR-454/miR-301-3p/miR-4295/miR-3666/miR-6341/miR-6389/bta-miR-130a-3p/bta-miR-301b-3p/bta-miR-454-3p/bta-miR-301a-3p	1671707	1671712
ENSBTAT00000011408	ENSBTAG00000008652	chr3	-	DUSP27	miR-138-5p/miR-138/miR-138b/miR-138a/bta-miR-138-5p	1680724	1680729
ENSBTAT00000011408	ENSBTAG00000008652	chr3	-	DUSP27	miR-140/miR-6612-5p/ACCACAGGAGUCUGAGCAUUUGA	1723634	1723639
ENSBTAT00000011408	ENSBTAG00000008652	chr3	-	DUSP27	miR-153-5p/bta-miR-153-5p	1714344	1714349
ENSBTAT00000011408	ENSBTAG00000008652	chr3	-	DUSP27	miR-17-5p/miR-20a-5p/miR-93-5p/miR-106a-5p/miR-106b-5p/miR-106-5p/miR-20b-5p/miR-20a/miR-106b/miR-106a/miR-526b-3p/miR-519d-3p/miR-106/miR-20b/miR-93/miR-427/miR-519d/miR-6383/miR-1643b-3p/bta-miR-17-5p/bta-miR-20a-5p/bta-miR-106b-5p/bta-miR-93-5p/bta-miR-20b-5p/bta-miR-106a-5p	1690660	1690665
ENSBTAT00000011408	ENSBTAG00000008652	chr3	-	DUSP27	miR-17-5p/miR-20a-5p/miR-93-5p/miR-106a-5p/miR-106b-5p/miR-106-5p/miR-20b-5p/miR-20a/miR-106b/miR-106a/miR-526b-3p/miR-519d-3p/miR-106/miR-20b/miR-93/miR-427/miR-519d/miR-6383/miR-1643b-3p/bta-miR-17-5p/bta-miR-20a-5p/bta-miR-106b-5p/bta-miR-93-5p/bta-miR-20b-5p/bta-miR-106a-5p	1706228	1706233
ENSBTAT00000011408	ENSBTAG00000008652	chr3	-	DUSP27	miR-185-3p/miR-3059-5p/miR-5616-5p/miR-7864/UUUCCUCUCUGCCCCAUAGGGU	1667383	1667388
ENSBTAT00000011408	ENSBTAG00000008652	chr3	-	DUSP27	miR-193a-5p/miR-193a/miR-7356b-3p/bta-miR-193a-5p	1687643	1687648
ENSBTAT00000011408	ENSBTAG00000008652	chr3	-	DUSP27	miR-194-5p/miR-194/bta-miR-194-5p	1721792	1721797
ENSBTAT00000011408	ENSBTAG00000008652	chr3	-	DUSP27	miR-2115-5p/AGCUUCCAGUCAAGGAUGUUUACA/AGCUUCCAGUCGAGGAUGUUUACA/AGCUUCCAGUCGGGGAUGUUUACA	1685077	1685082
ENSBTAT00000011408	ENSBTAG00000008652	chr3	-	DUSP27	miR-212-5p/miR-212/miR-7308-3p/bta-miR-212-5p	1723404	1723409
ENSBTAT00000011408	ENSBTAG00000008652	chr3	-	DUSP27	miR-2131-5p/GUGCAGAACUUAGCCACUGUGAA	1669951	1669956
ENSBTAT00000011408	ENSBTAG00000008652	chr3	-	DUSP27	miR-2284ac/bta-miR-2285ai-5p	1693487	1693492
ENSBTAT00000011408	ENSBTAG00000008652	chr3	-	DUSP27	miR-2284x/miR-2285aj-5p/miR-2285bo/bta-miR-2284x-5p	1718046	1718051
ENSBTAT00000011408	ENSBTAG00000008652	chr3	-	DUSP27	miR-2285bw/bta-miR-2285u-3p	1704354	1704359
ENSBTAT00000011408	ENSBTAG00000008652	chr3	-	DUSP27	miR-2484/bta-miR-2484-5p	1666837	1666842
ENSBTAT00000011408	ENSBTAG00000008652	chr3	-	DUSP27	miR-25-3p/miR-32-5p/miR-92a-3p/miR-363-3p/miR-367-3p/miR-92-3p/miR-32/miR-92/miR-25/miR-92b-3p/miR-367/miR-92a/miR-92b/miR-363/bta-miR-92b-3p/bta-miR-32-5p/bta-miR-92a-3p/bta-miR-25-3p	1706354	1706359
ENSBTAT00000011408	ENSBTAG00000008652	chr3	-	DUSP27	miR-339-5p/miR-339/miR-339a/miR-339b/miR-3586-5p/bta-miR-339b-5p	1702099	1702104
ENSBTAT00000011408	ENSBTAG00000008652	chr3	-	DUSP27	miR-342-3p/miR-342/bta-miR-342-3p/ACUCACACCUAGGUUCCAAGGAUU	1723573	1723578
ENSBTAT00000011408	ENSBTAG00000008652	chr3	-	DUSP27	miR-374a-3p/bta-miR-374a-3p	1683542	1683547
ENSBTAT00000011408	ENSBTAG00000008652	chr3	-	DUSP27	miR-376c-3p/miR-376c/miR-741-5p/miR-376e/bta-miR-376c-3p	1699400	1699405
ENSBTAT00000011408	ENSBTAG00000008652	chr3	-	DUSP27	miR-378g/miR-6637-3p/miR-7482-5p/GCUGGGCUGCGUCGGCGCUCGGA	1717872	1717877
ENSBTAT00000011408	ENSBTAG00000008652	chr3	-	DUSP27	miR-409-3p/miR-409/miR-7371m-3p/bta-miR-409a-3p/GAAUGUUGGAGAACUGCAGUU	1712455	1712460
ENSBTAT00000011408	ENSBTAG00000008652	chr3	-	DUSP27	miR-452-5p/miR-452/bta-miR-452-5p	1711565	1711570
ENSBTAT00000011408	ENSBTAG00000008652	chr3	-	DUSP27	miR-486-5p/miR-486a-5p/miR-486/miR-486b-5p/bta-miR-486-5p	1708700	1708705
ENSBTAT00000011408	ENSBTAG00000008652	chr3	-	DUSP27	miR-488-3p/miR-488/miR-2367-3p/miR-12316-3p/bta-miR-488-3p	1684974	1684979
ENSBTAT00000011408	ENSBTAG00000008652	chr3	-	DUSP27	miR-495-3p/miR-495/miR-1192/miR-5688/miR-12200-5p/bta-miR-495-3p	1678992	1678997
ENSBTAT00000011408	ENSBTAG00000008652	chr3	-	DUSP27	miR-497-3p/miR-6715a-3p/miR-6715-3p/bta-miR-6715-3p	1700839	1700844
ENSBTAT00000011408	ENSBTAG00000008652	chr3	-	DUSP27	miR-5011-5p/bta-miR-1277-5p	1670328	1670333
ENSBTAT00000011408	ENSBTAG00000008652	chr3	-	DUSP27	miR-5192/CGGAGAGUGUCGUCGGCGGCGU	1690415	1690420
ENSBTAT00000011408	ENSBTAG00000008652	chr3	-	DUSP27	miR-650d/miR-2300b-3p/CGGAGACACCGCGGGACCGGACUG	1709603	1709608
ENSBTAT00000011408	ENSBTAG00000008652	chr3	-	DUSP27	miR-654-5p/miR-541-3p/miR-541/bta-miR-654-5p	1716926	1716931
ENSBTAT00000011408	ENSBTAG00000008652	chr3	-	DUSP27	miR-6651-5p/ACCAGGUUCCACCCCAGCAGGC	1677848	1677853
ENSBTAT00000011408	ENSBTAG00000008652	chr3	-	DUSP27	miR-679-3p/CGCAAGGUCGGUUCUACGGGUG	1709786	1709791
ENSBTAT00000011408	ENSBTAG00000008652	chr3	-	DUSP27	miR-7196-5p/miR-1546b-3p/UCCAUCCCCUCUUGCCCACCAG	1683136	1683141
ENSBTAT00000011408	ENSBTAG00000008652	chr3	-	DUSP27	miR-96-5p/miR-96/miR-1271-5p/miR-1271/miR-507b/miR-12133/bta-miR-96-5p/bta-miR-1271-5p	1702401	1702406
ENSBTAT00000011411	ENSBTAG00000008654	chr7	+	HOOK2	ACAGCUCAGAACCCGGAGGUCUC	13869827	13869832
ENSBTAT00000011411	ENSBTAG00000008654	chr7	+	HOOK2	AGAAUCCUUGCCCAGGUGCAUU	13866741	13866746
ENSBTAT00000011411	ENSBTAG00000008654	chr7	+	HOOK2	miR-150-5p/miR-150/miR-5127/bta-miR-150-5p	13865990	13865995
ENSBTAT00000011411	ENSBTAG00000008654	chr7	+	HOOK2	miR-1956/miR-1956-5p/UGUCCAGGUUCUUCUUGCAGACCA	13865877	13865882
ENSBTAT00000011411	ENSBTAG00000008654	chr7	+	HOOK2	miR-23a-3p/miR-23b-3p/miR-23b/miR-23a/miR-23c/miR-10174-3p/bta-miR-23a-3p/bta-miR-10174-3p	13874628	13874633
ENSBTAT00000011411	ENSBTAG00000008654	chr7	+	HOOK2	miR-6624-3p/miR-7113-5p/miR-7226-5p/miR-11989/ACCAGGGAGAGGUCGCGACCCA	13874653	13874658
ENSBTAT00000011411	ENSBTAG00000008654	chr7	+	HOOK2	miR-760-3p/miR-760/miR-1842/miR-7239-3p/bta-miR-760-3p/bta-miR-1842-5p	13865930	13865935
ENSBTAT00000011411	ENSBTAG00000008654	chr7	+	HOOK2	UCAGAUUAAUAAAUUAAAGCUU	13865911	13865916
ENSBTAT00000011420	ENSBTAG00000008661	chr15	+	C11orf52	AUGUGUAUUCUUAAGAUCUGUU	22581002	22581007
ENSBTAT00000011420	ENSBTAG00000008661	chr15	+	C11orf52	bta-miR-148c-5p	22579341	22579346
ENSBTAT00000011420	ENSBTAG00000008661	chr15	+	C11orf52	miR-125a-5p/miR-125b-5p/miR-351-5p/miR-125b/miR-125a/miR-670/miR-670-5p/miR-4319/miR-6367/miR-6394/bta-miR-125b-5p/bta-miR-125a-5p/GCCCUGAGUUUAGGCAGCAGUU	22581799	22581804
ENSBTAT00000011420	ENSBTAG00000008661	chr15	+	C11orf52	miR-142a-5p/miR-142-5p/miR-5590-3p/bta-miR-2285f-5p	22581171	22581176
ENSBTAT00000011420	ENSBTAG00000008661	chr15	+	C11orf52	miR-142a-5p/miR-142-5p/miR-5590-3p/bta-miR-2285f-5p	22581378	22581383
ENSBTAT00000011420	ENSBTAG00000008661	chr15	+	C11orf52	miR-2431-3p/bta-miR-2431-3p	22580660	22580665
ENSBTAT00000011420	ENSBTAG00000008661	chr15	+	C11orf52	miR-2441/miR-4436a/miR-5000-3p/miR-6614-3p/miR-7177-5p/miR-8898/GCAGGACAUGUGGGUUCUAUCCC	22577601	22577606
ENSBTAT00000011420	ENSBTAG00000008661	chr15	+	C11orf52	miR-26a-5p/miR-26b-5p/miR-26a/miR-26b/miR-26/miR-1297/miR-26-5p/miR-4465/miR-26a-2-5p/bta-miR-26b-5p/bta-miR-26a-5p	22576991	22576996
ENSBTAT00000011420	ENSBTAG00000008661	chr15	+	C11orf52	miR-291a-3p/miR-294-3p/miR-295-3p/miR-302a-3p/miR-302b-3p/miR-302c-3p/miR-302d-3p/miR-372-3p/miR-373-3p/miR-93/miR-93-5p/miR-520e-3p/miR-520a-3p/miR-520b-3p/miR-520c-3p/miR-520d-3p/miR-302d/miR-302/miR-93a/miR-428a/miR-302b/miR-302c/miR-302a/miR-302e/miR-373/miR-518a-3p/miR-519a-3p/miR-106a/miR-372/miR-520a/miR-520b/miR-520d/miR-520e/miR-105/miR-12211-5p/bta-miR-302d-3p	22577832	22577837
ENSBTAT00000011420	ENSBTAG00000008661	chr15	+	C11orf52	miR-502b/bta-miR-502b-3p	22579381	22579386
ENSBTAT00000011424	ENSBTAG00000008664	chr10	+	EIF2B2	AAACUGUACAAACUACUACCUCA	86658942	86658947
ENSBTAT00000011424	ENSBTAG00000008664	chr10	+	EIF2B2	ACAAAUUCGGUUCUACAGGGUA	86660572	86660577
ENSBTAT00000011424	ENSBTAG00000008664	chr10	+	EIF2B2	ACAAAUUCGGUUCUACAGGGUA	86660573	86660578
ENSBTAT00000011424	ENSBTAG00000008664	chr10	+	EIF2B2	ACAGAGUUCAUUUGGGUUUUUC	86655603	86655608
ENSBTAT00000011424	ENSBTAG00000008664	chr10	+	EIF2B2	ACAGCUCAGAACCCGGAGGUCUC	86655500	86655505
ENSBTAT00000011424	ENSBTAG00000008664	chr10	+	EIF2B2	bta-miR-2285bg-5p	86654783	86654788
ENSBTAT00000011424	ENSBTAG00000008664	chr10	+	EIF2B2	bta-miR-2285bg-5p	86659645	86659650
ENSBTAT00000011424	ENSBTAG00000008664	chr10	+	EIF2B2	CACAAGUUCGGAUCUACGGGUU	86658097	86658102
ENSBTAT00000011424	ENSBTAG00000008664	chr10	+	EIF2B2	CAGCCAAGCUCAGACGGAUCCGA	86659786	86659791
ENSBTAT00000011424	ENSBTAG00000008664	chr10	+	EIF2B2	CUCUGCCCGCUCUCUGUCUUACAG	86655271	86655276
ENSBTAT00000011424	ENSBTAG00000008664	chr10	+	EIF2B2	CUGGGCAAUAUAGCGAGA	86656986	86656991
ENSBTAT00000011424	ENSBTAG00000008664	chr10	+	EIF2B2	GCCAAAACAUUCAUUCGAGUUU	86659561	86659566
ENSBTAT00000011424	ENSBTAG00000008664	chr10	+	EIF2B2	GCCAAAACAUUCAUUCGAGUUU	86659562	86659567
ENSBTAT00000011424	ENSBTAG00000008664	chr10	+	EIF2B2	GCUUUUGAGCGCAUAGUACCUCC	86656698	86656703
ENSBTAT00000011424	ENSBTAG00000008664	chr10	+	EIF2B2	GUUCCACCUCCCGAGUCCUCAC	86655040	86655045
ENSBTAT00000011424	ENSBTAG00000008664	chr10	+	EIF2B2	miR-10162-5p/bta-miR-10162-5p	86656406	86656411
ENSBTAT00000011424	ENSBTAG00000008664	chr10	+	EIF2B2	miR-130b-5p/miR-7014-3p/bta-miR-130b-5p	86660407	86660412
ENSBTAT00000011424	ENSBTAG00000008664	chr10	+	EIF2B2	miR-132-3p/miR-212-3p/miR-132/miR-212/miR-132a-3p/bta-miR-132-3p	86655278	86655283
ENSBTAT00000011424	ENSBTAG00000008664	chr10	+	EIF2B2	miR-137-3p/miR-137/miR-137b-3p/bta-miR-137-3p	86658036	86658041
ENSBTAT00000011424	ENSBTAG00000008664	chr10	+	EIF2B2	miR-143-3p/miR-143/miR-1721/miR-4770/miR-6088/miR-6595-5p/miR-6632-5p/bta-miR-143-3p	86656472	86656477
ENSBTAT00000011424	ENSBTAG00000008664	chr10	+	EIF2B2	miR-143-3p/miR-143/miR-1721/miR-4770/miR-6088/miR-6595-5p/miR-6632-5p/bta-miR-143-3p	86656473	86656478
ENSBTAT00000011424	ENSBTAG00000008664	chr10	+	EIF2B2	miR-148c/miR-873b/miR-12280-5p/ACAAGUUCGUCUGGGUUUUUCC	86658096	86658101
ENSBTAT00000011424	ENSBTAG00000008664	chr10	+	EIF2B2	miR-15a-5p/miR-16-5p/miR-15b-5p/miR-195a-5p/miR-195-5p/miR-322-5p/miR-15a/miR-424-5p/miR-15b/miR-16/miR-497-5p/miR-497a-5p/miR-16b/miR-16c/miR-16a/miR-15c/miR-195/miR-497/miR-15c-5p/miR-16c-5p/miR-1907/miR-424/miR-195b/miR-6342/miR-6353/miR-6419/miR-6838-5p/miR-12274-5p/miR-16b-5p/bta-miR-16b-5p/bta-miR-15b-5p/bta-miR-16a-5p/bta-miR-15a-5p/bta-miR-195-5p/bta-miR-497-5p/bta-miR-424-5p/CAGCAGCAUACGCCGGCGGGAA	86657545	86657550
ENSBTAT00000011424	ENSBTAG00000008664	chr10	+	EIF2B2	miR-181a-5p/miR-181b-5p/miR-181c-5p/miR-181c/miR-181b/miR-181d-5p/miR-181a/miR-181d/miR-4262/bta-miR-181c-5p/bta-miR-181d-5p/bta-miR-181b-5p	86659532	86659537
ENSBTAT00000011424	ENSBTAG00000008664	chr10	+	EIF2B2	miR-1839/miR-1839-5p/miR-3927-3p/miR-3927/miR-6831-5p/bta-miR-1839-5p	86659308	86659313
ENSBTAT00000011424	ENSBTAG00000008664	chr10	+	EIF2B2	miR-185-3p/miR-3059-5p/miR-5616-5p/miR-7864/UUUCCUCUCUGCCCCAUAGGGU	86656075	86656080
ENSBTAT00000011424	ENSBTAG00000008664	chr10	+	EIF2B2	miR-186-5p/miR-186/bta-miR-186-5p	86655588	86655593
ENSBTAT00000011424	ENSBTAG00000008664	chr10	+	EIF2B2	miR-19a-5p/miR-19b-1-5p/miR-19b-2-5p/miR-19b-5p/AGUUUUGCAUGGAUUUGCACA	86655938	86655943
ENSBTAT00000011424	ENSBTAG00000008664	chr10	+	EIF2B2	miR-224-5p/miR-224/bta-miR-224-5p	86661193	86661198
ENSBTAT00000011424	ENSBTAG00000008664	chr10	+	EIF2B2	miR-2285bc/miR-2285cc/miR-2285ce/miR-2285da/miR-2285dd/miR-2285df/bta-miR-2285bc-3p	86661277	86661282
ENSBTAT00000011424	ENSBTAG00000008664	chr10	+	EIF2B2	miR-2285be/AAAACUCGAACGAACUUUUUAG	86660410	86660415
ENSBTAT00000011424	ENSBTAG00000008664	chr10	+	EIF2B2	miR-2285bw/bta-miR-2285u-3p	86655339	86655344
ENSBTAT00000011424	ENSBTAG00000008664	chr10	+	EIF2B2	miR-2411-5p/miR-7174-5p/miR-7211-3p/miR-8091/bta-miR-2411-5p/GGGAGUGAAGACACGGAGCCAGA	86656001	86656006
ENSBTAT00000011424	ENSBTAG00000008664	chr10	+	EIF2B2	miR-2483-3p/bta-miR-2483-3p	86660420	86660425
ENSBTAT00000011424	ENSBTAG00000008664	chr10	+	EIF2B2	miR-26a-5p/miR-26b-5p/miR-26a/miR-26b/miR-26/miR-1297/miR-26-5p/miR-4465/miR-26a-2-5p/bta-miR-26b-5p/bta-miR-26a-5p	86655351	86655356
ENSBTAT00000011424	ENSBTAG00000008664	chr10	+	EIF2B2	miR-296-3p/miR-296/bta-miR-296-3p	86654671	86654676
ENSBTAT00000011424	ENSBTAG00000008664	chr10	+	EIF2B2	miR-299-2/UUAUGUGGGAGAAUGCAGAACAG	86655373	86655378
ENSBTAT00000011424	ENSBTAG00000008664	chr10	+	EIF2B2	miR-30a-3p/miR-30d-3p/miR-30e-3p/miR-30e/miR-6693-3p/bta-miR-3601-5p	86661016	86661021
ENSBTAT00000011424	ENSBTAG00000008664	chr10	+	EIF2B2	miR-324-3p/miR-6890-3p/bta-miR-324-3p	86655858	86655863
ENSBTAT00000011424	ENSBTAG00000008664	chr10	+	EIF2B2	miR-329-3p/miR-362-3p/miR-329/miR-362/miR-329a/miR-329b/bta-miR-329a-3p/bta-miR-329b-3p	86659556	86659561
ENSBTAT00000011424	ENSBTAG00000008664	chr10	+	EIF2B2	miR-331-3p/miR-331/bta-miR-331-3p	86654357	86654362
ENSBTAT00000011424	ENSBTAG00000008664	chr10	+	EIF2B2	miR-335/miR-335-5p/bta-miR-335-5p	86659379	86659384
ENSBTAT00000011424	ENSBTAG00000008664	chr10	+	EIF2B2	miR-34a-5p/miR-34c-5p/miR-34b-5p/miR-449a/miR-449a-5p/miR-34a/miR-449b-5p/miR-449c-5p/miR-34b/miR-34c/miR-449b/miR-449c/miR-449d-5p/bta-miR-34c-5p/bta-miR-34a-5p/bta-miR-449b-5p/bta-miR-449a-5p	86659878	86659883
ENSBTAT00000011424	ENSBTAG00000008664	chr10	+	EIF2B2	miR-3577-5p/UGUGGCAGGAGCAGACAGCGGU	86660388	86660393
ENSBTAT00000011424	ENSBTAG00000008664	chr10	+	EIF2B2	miR-3577-5p/UGUGGCAGGAGCAGACAGCGGU	86660389	86660394
ENSBTAT00000011424	ENSBTAG00000008664	chr10	+	EIF2B2	miR-363-5p/miR-363/miR-6745/miR-6988-5p/miR-7203-5p/miR-7386n-5p/miR-10171-3p/UGGGUGGAUGGAGCAGCACUGC	86658356	86658361
ENSBTAT00000011424	ENSBTAG00000008664	chr10	+	EIF2B2	miR-378g/miR-6637-3p/miR-7482-5p/GCUGGGCUGCGUCGGCGCUCGGA	86655980	86655985
ENSBTAT00000011424	ENSBTAG00000008664	chr10	+	EIF2B2	miR-383-5p/miR-383/bta-miR-383-5p	86654538	86654543
ENSBTAT00000011424	ENSBTAG00000008664	chr10	+	EIF2B2	miR-409-3p/miR-409/miR-7371m-3p/bta-miR-409a-3p/GAAUGUUGGAGAACUGCAGUU	86660870	86660875
ENSBTAT00000011424	ENSBTAG00000008664	chr10	+	EIF2B2	miR-488-3p/miR-488/miR-2367-3p/miR-12316-3p/bta-miR-488-3p	86659505	86659510
ENSBTAT00000011424	ENSBTAG00000008664	chr10	+	EIF2B2	miR-495-3p/miR-495/miR-1192/miR-5688/miR-12200-5p/bta-miR-495-3p	86659580	86659585
ENSBTAT00000011424	ENSBTAG00000008664	chr10	+	EIF2B2	miR-5114/miR-7094b-2-5p/ACUGGAGACACGUGCACUGUAGA	86656915	86656920
ENSBTAT00000011424	ENSBTAG00000008664	chr10	+	EIF2B2	miR-548c/miR-548e/miR-548at-3p/miR-2285h/miR-548ay-3p/miR-548j-3p/miR-2285dg/bta-miR-2285h-3p	86660756	86660761
ENSBTAT00000011424	ENSBTAG00000008664	chr10	+	EIF2B2	miR-548d-3p/miR-548h-3p/miR-548b/miR-548z/miR-548ac/miR-2285u/miR-548bb-3p/miR-2285bm/bta-miR-2285bm-3p	86655527	86655532
ENSBTAT00000011424	ENSBTAG00000008664	chr10	+	EIF2B2	miR-548d-5p/AGCAAAAAUGUGCUAGUGCCAAA	86657313	86657318
ENSBTAT00000011424	ENSBTAG00000008664	chr10	+	EIF2B2	miR-6416-3p/miR-7201-5p/CCAAAGAGUUCAUUGAGGUUUU	86654606	86654611
ENSBTAT00000011424	ENSBTAG00000008664	chr10	+	EIF2B2	miR-650d/miR-2300b-3p/CGGAGACACCGCGGGACCGGACUG	86657231	86657236
ENSBTAT00000011424	ENSBTAG00000008664	chr10	+	EIF2B2	miR-6516-5p/miR-6516/bta-miR-6516-5p	86655257	86655262
ENSBTAT00000011424	ENSBTAG00000008664	chr10	+	EIF2B2	miR-6516-5p/miR-6516/bta-miR-6516-5p	86655258	86655263
ENSBTAT00000011424	ENSBTAG00000008664	chr10	+	EIF2B2	miR-654-5p/miR-541-3p/miR-541/bta-miR-654-5p	86657598	86657603
ENSBTAT00000011424	ENSBTAG00000008664	chr10	+	EIF2B2	miR-6549-5p/GGCCUUCUGACUCCAAGUCCAGU	86658164	86658169
ENSBTAT00000011424	ENSBTAG00000008664	chr10	+	EIF2B2	miR-671-5p/miR-671/bta-miR-671-5p/AGGAAGCCACAGGUAAAAUGUUUGA	86657075	86657080
ENSBTAT00000011424	ENSBTAG00000008664	chr10	+	EIF2B2	miR-674-3p/bta-miR-7862-5p/CACAGCUCCGAUAUGCAAUGGGUA	86654381	86654386
ENSBTAT00000011424	ENSBTAG00000008664	chr10	+	EIF2B2	miR-6818-5p/GUGUGUGAUCUGUCAGGCUCGG	86655371	86655376
ENSBTAT00000011424	ENSBTAG00000008664	chr10	+	EIF2B2	miR-7312b-3p/UCUCUGCAGGCCGUGUGCUUUG	86655127	86655132
ENSBTAT00000011424	ENSBTAG00000008664	chr10	+	EIF2B2	miR-7-5p/miR-7a-5p/miR-7b-5p/miR-7b/miR-7/bta-miR-7-5p	86655508	86655513
ENSBTAT00000011424	ENSBTAG00000008664	chr10	+	EIF2B2	miR-760-3p/miR-760/miR-1842/miR-7239-3p/bta-miR-760-3p/bta-miR-1842-5p	86661151	86661156
ENSBTAT00000011424	ENSBTAG00000008664	chr10	+	EIF2B2	miR-874-3p/miR-874/miR-191-3p/bta-miR-874-3p	86660626	86660631
ENSBTAT00000011424	ENSBTAG00000008664	chr10	+	EIF2B2	UACAAACCACAGUGUGCUGCUG	86660659	86660664
ENSBTAT00000011424	ENSBTAG00000008664	chr10	+	EIF2B2	UAGCAGAAGCAUUUCCGCACAC	86657938	86657943
ENSBTAT00000011424	ENSBTAG00000008664	chr10	+	EIF2B2	UCCUUCAGAAGUCACCCGGCUC	86659972	86659977
ENSBTAT00000011434	ENSBTAG00000008672	chr16	-	GABRD	AAUGCCCUUUUAACAUUGCACUG	51963985	51963990
ENSBTAT00000011434	ENSBTAG00000008672	chr16	-	GABRD	bta-miR-7861-5p	51964273	51964278
ENSBTAT00000011434	ENSBTAG00000008672	chr16	-	GABRD	CCUCAGACCUUAGAUUUCUUC/GCUCAGACCUACAGCUUGGUGU	51970013	51970018
ENSBTAT00000011434	ENSBTAG00000008672	chr16	-	GABRD	miR-141-3p/miR-200a-3p/miR-200a/miR-141/bta-miR-141-3p/bta-miR-200a-3p	51968349	51968354
ENSBTAT00000011434	ENSBTAG00000008672	chr16	-	GABRD	miR-149-5p/miR-149/miR-7290-5p/miR-7348-3p/bta-miR-149-5p	51973776	51973781
ENSBTAT00000011434	ENSBTAG00000008672	chr16	-	GABRD	miR-150-5p/miR-150/miR-5127/bta-miR-150-5p	51969901	51969906
ENSBTAT00000011434	ENSBTAG00000008672	chr16	-	GABRD	miR-1564-3p/miR-6780a-3p/miR-7312-3p/CUCCUCUGAAAAAGCCUCUAAC	51964264	51964269
ENSBTAT00000011434	ENSBTAG00000008672	chr16	-	GABRD	miR-185-3p/miR-3059-5p/miR-5616-5p/miR-7864/UUUCCUCUCUGCCCCAUAGGGU	51972127	51972132
ENSBTAT00000011434	ENSBTAG00000008672	chr16	-	GABRD	miR-185-5p/miR-882/miR-185/miR-3473a/miR-4306/miR-4644/miR-6626-5p/miR-10175-5p/bta-miR-185-5p	51974223	51974228
ENSBTAT00000011434	ENSBTAG00000008672	chr16	-	GABRD	miR-199a-5p/miR-199b-5p/miR-199-5p/miR-199a/miR-199b/miR-199b-1-5p/bta-miR-199b-5p	51965327	51965332
ENSBTAT00000011434	ENSBTAG00000008672	chr16	-	GABRD	miR-1a-3p/miR-206-3p/miR-1-3p/miR-206/miR-1b-3p/miR-613/miR-1a/miR-1b/miR-1/miR-6349/miR-6382/bta-miR-1-3p/bta-miR-206-3p	51973450	51973455
ENSBTAT00000011434	ENSBTAG00000008672	chr16	-	GABRD	miR-201-5p/CACUCAGUAUGUCUGACUCCAC	51973551	51973556
ENSBTAT00000011434	ENSBTAG00000008672	chr16	-	GABRD	miR-2284q/AGCCAAAAAGUUCGUUCUGAUA	51968012	51968017
ENSBTAT00000011434	ENSBTAG00000008672	chr16	-	GABRD	miR-2285bv/bta-miR-2285bv-3p	51966130	51966135
ENSBTAT00000011434	ENSBTAG00000008672	chr16	-	GABRD	miR-2366/bta-miR-2366-3p	51971769	51971774
ENSBTAT00000011434	ENSBTAG00000008672	chr16	-	GABRD	miR-2366/bta-miR-2366-3p	51971770	51971775
ENSBTAT00000011434	ENSBTAG00000008672	chr16	-	GABRD	miR-2425-5p/miR-6501/bta-miR-2425-5p	51968968	51968973
ENSBTAT00000011434	ENSBTAG00000008672	chr16	-	GABRD	miR-301a-5p/miR-301b-5p/miR-6952-3p/miR-7205-3p/bta-miR-301a-5p	51970782	51970787
ENSBTAT00000011434	ENSBTAG00000008672	chr16	-	GABRD	miR-378g/miR-6637-3p/miR-7482-5p/GCUGGGCUGCGUCGGCGCUCGGA	51971064	51971069
ENSBTAT00000011434	ENSBTAG00000008672	chr16	-	GABRD	miR-3926/miR-2285ck/AGGCCAAAAAGUUAGUUCUGAU	51963939	51963944
ENSBTAT00000011434	ENSBTAG00000008672	chr16	-	GABRD	miR-5125/bta-miR-3120-5p	51973239	51973244
ENSBTAT00000011434	ENSBTAG00000008672	chr16	-	GABRD	miR-6624-3p/miR-7113-5p/miR-7226-5p/miR-11989/ACCAGGGAGAGGUCGCGACCCA	51970655	51970660
ENSBTAT00000011434	ENSBTAG00000008672	chr16	-	GABRD	miR-6624-3p/miR-7113-5p/miR-7226-5p/miR-11989/ACCAGGGAGAGGUCGCGACCCA	51972385	51972390
ENSBTAT00000011434	ENSBTAG00000008672	chr16	-	GABRD	miR-665-3p/miR-665/miR-12303-5p/UCCAGGAGCUCUCAAUCUAGUG	51972230	51972235
ENSBTAT00000011434	ENSBTAG00000008672	chr16	-	GABRD	miR-6886-3p/AGCCCUUCCCUUUCACUGGCCU	51972584	51972589
ENSBTAT00000011434	ENSBTAG00000008672	chr16	-	GABRD	miR-874-3p/miR-874/miR-191-3p/bta-miR-874-3p	51971764	51971769
ENSBTAT00000011435	ENSBTAG00000008673	chr2	-	ICA1L	AAAAACUCAAACGAACUUUUGG	91608597	91608602
ENSBTAT00000011435	ENSBTAG00000008673	chr2	-	ICA1L	AAAUCAGAAUCACACCUGGGGGA	91609772	91609777
ENSBTAT00000011435	ENSBTAG00000008673	chr2	-	ICA1L	ACUGAUAUCAGCUCAGUAGGCAC	91579622	91579627
ENSBTAT00000011435	ENSBTAG00000008673	chr2	-	ICA1L	AGACUCAUUUGAGACGAUGAUG	91593619	91593624
ENSBTAT00000011435	ENSBTAG00000008673	chr2	-	ICA1L	AGGAAAGCCUCCGCCCAACCCU	91612987	91612992
ENSBTAT00000011435	ENSBTAG00000008673	chr2	-	ICA1L	bta-miR-2285bg-5p	91603316	91603321
ENSBTAT00000011435	ENSBTAG00000008673	chr2	-	ICA1L	bta-miR-338-5p	91575324	91575329
ENSBTAT00000011435	ENSBTAG00000008673	chr2	-	ICA1L	bta-miR-3432a-3p	91583143	91583148
ENSBTAT00000011435	ENSBTAG00000008673	chr2	-	ICA1L	GCCAAAACAUUCAUUCGAGUUU	91611070	91611075
ENSBTAT00000011435	ENSBTAG00000008673	chr2	-	ICA1L	GCCACAGUGAGGACAGUGAUUUG	91565233	91565238
ENSBTAT00000011435	ENSBTAG00000008673	chr2	-	ICA1L	GCCACAGUGAGGACAGUGAUUUG	91565234	91565239
ENSBTAT00000011435	ENSBTAG00000008673	chr2	-	ICA1L	GCCCAAAAGUUCGUUCCAGUUUU	91592817	91592822
ENSBTAT00000011435	ENSBTAG00000008673	chr2	-	ICA1L	GCUGUAAGACAGAGAGCGGGCAGAG	91564938	91564943
ENSBTAT00000011435	ENSBTAG00000008673	chr2	-	ICA1L	GCUUUUGAGCGCAUAGUACCUCC	91598669	91598674
ENSBTAT00000011435	ENSBTAG00000008673	chr2	-	ICA1L	GUGCUACGUAGUUUCUGCUUUCCUG	91575702	91575707
ENSBTAT00000011435	ENSBTAG00000008673	chr2	-	ICA1L	GUUAAACAUCACUGCAAGUCUUAA	91606154	91606159
ENSBTAT00000011435	ENSBTAG00000008673	chr2	-	ICA1L	GUUCCACCUCCCGAGUCCUCAC	91604844	91604849
ENSBTAT00000011435	ENSBTAG00000008673	chr2	-	ICA1L	GUUGGUCAACGGUCUCUAGGUGC	91599289	91599294
ENSBTAT00000011435	ENSBTAG00000008673	chr2	-	ICA1L	miR-101-3p/miR-101a-3p/miR-101b-3p/miR-101/miR-101a/bta-miR-101-3p	91576249	91576254
ENSBTAT00000011435	ENSBTAG00000008673	chr2	-	ICA1L	miR-128-3p/miR-216a-3p/miR-128a-3p/miR-128/miR-128b-3p/miR-3681-3p/miR-6539/bta-miR-128-3p	91567958	91567963
ENSBTAT00000011435	ENSBTAG00000008673	chr2	-	ICA1L	miR-137-3p/miR-137/miR-137b-3p/bta-miR-137-3p	91612044	91612049
ENSBTAT00000011435	ENSBTAG00000008673	chr2	-	ICA1L	miR-137-3p/miR-137/miR-137b-3p/bta-miR-137-3p	91612045	91612050
ENSBTAT00000011435	ENSBTAG00000008673	chr2	-	ICA1L	miR-138-2-3p/bta-miR-138-3p	91609841	91609846
ENSBTAT00000011435	ENSBTAG00000008673	chr2	-	ICA1L	miR-1388-3p/miR-7166-5p/miR-1388a-3p/miR-1388b-3p/miR-352-3p/UUCUCAGGUUGGACAGUCCUGA	91573272	91573277
ENSBTAT00000011435	ENSBTAG00000008673	chr2	-	ICA1L	miR-139-5p/miR-139/bta-miR-139-5p	91599349	91599354
ENSBTAT00000011435	ENSBTAG00000008673	chr2	-	ICA1L	miR-140-3p/miR-140/miR-7467-3p/miR-497b/bta-miR-140-3p	91601011	91601016
ENSBTAT00000011435	ENSBTAG00000008673	chr2	-	ICA1L	miR-141-3p/miR-200a-3p/miR-200a/miR-141/bta-miR-141-3p/bta-miR-200a-3p	91604828	91604833
ENSBTAT00000011435	ENSBTAG00000008673	chr2	-	ICA1L	miR-142-3p/miR-12205-5p/bta-miR-142-3p/UGUGUUUCAGCUCAGUAGGCAC	91585064	91585069
ENSBTAT00000011435	ENSBTAG00000008673	chr2	-	ICA1L	miR-152-3p/miR-148a-3p/miR-148b-3p/miR-148a/miR-148b/miR-152/miR-148-3p/bta-miR-148a-3p/bta-miR-148b-3p/bta-miR-152-3p	91582512	91582517
ENSBTAT00000011435	ENSBTAG00000008673	chr2	-	ICA1L	miR-153-5p/bta-miR-153-5p	91589609	91589614
ENSBTAT00000011435	ENSBTAG00000008673	chr2	-	ICA1L	miR-154-3p/miR-487a-3p/miR-487a/bta-miR-487a-3p/bta-miR-154a-3p	91581840	91581845
ENSBTAT00000011435	ENSBTAG00000008673	chr2	-	ICA1L	miR-155-5p/miR-155/bta-miR-155-5p	91560375	91560380
ENSBTAT00000011435	ENSBTAG00000008673	chr2	-	ICA1L	miR-1679/miR-6575-5p/GUGUCAGCAAAUGCGUUCUCUU	91582152	91582157
ENSBTAT00000011435	ENSBTAG00000008673	chr2	-	ICA1L	miR-17-5p/miR-20a-5p/miR-93-5p/miR-106a-5p/miR-106b-5p/miR-106-5p/miR-20b-5p/miR-20a/miR-106b/miR-106a/miR-526b-3p/miR-519d-3p/miR-106/miR-20b/miR-93/miR-427/miR-519d/miR-6383/miR-1643b-3p/bta-miR-17-5p/bta-miR-20a-5p/bta-miR-106b-5p/bta-miR-93-5p/bta-miR-20b-5p/bta-miR-106a-5p	91607884	91607889
ENSBTAT00000011435	ENSBTAG00000008673	chr2	-	ICA1L	miR-181a-5p/miR-181b-5p/miR-181c-5p/miR-181c/miR-181b/miR-181d-5p/miR-181a/miR-181d/miR-4262/bta-miR-181c-5p/bta-miR-181d-5p/bta-miR-181b-5p	91608605	91608610
ENSBTAT00000011435	ENSBTAG00000008673	chr2	-	ICA1L	miR-199a-5p/miR-199b-5p/miR-199-5p/miR-199a/miR-199b/miR-199b-1-5p/bta-miR-199b-5p	91595594	91595599
ENSBTAT00000011435	ENSBTAG00000008673	chr2	-	ICA1L	miR-19a-3p/miR-19b-3p/miR-19a/miR-19b/miR-12236-3p/bta-miR-19a-3p/bta-miR-19b-3p/AGUGCAAAGAGCAGUUACCACA	91607549	91607554
ENSBTAT00000011435	ENSBTAG00000008673	chr2	-	ICA1L	miR-200b-3p/miR-200c-3p/miR-429/miR-429-3p/miR-200b/miR-200c/miR-548a/bta-miR-200c-3p/bta-miR-429-3p/bta-miR-200b-3p	91606861	91606866
ENSBTAT00000011435	ENSBTAG00000008673	chr2	-	ICA1L	miR-218-5p/miR-218a-5p/miR-218/miR-7002-3p/bta-miR-218-5p	91599598	91599603
ENSBTAT00000011435	ENSBTAG00000008673	chr2	-	ICA1L	miR-219a-1-3p/miR-219-1-3p/miR-6559-3p/miR-219/bta-miR-219-3p	91602264	91602269
ENSBTAT00000011435	ENSBTAG00000008673	chr2	-	ICA1L	miR-2284j/miR-2284d/miR-2284n/miR-2284k/miR-2284c/miR-2284v/miR-2284m/miR-2284ab/miR-2285am-5p/miR-2285au/miR-2285bt/miR-2285dc/bta-miR-2284ab-5p/bta-miR-2285bt-5p	91564892	91564897
ENSBTAT00000011435	ENSBTAG00000008673	chr2	-	ICA1L	miR-2284j/miR-2284d/miR-2284n/miR-2284k/miR-2284c/miR-2284v/miR-2284m/miR-2284ab/miR-2285am-5p/miR-2285au/miR-2285bt/miR-2285dc/bta-miR-2284ab-5p/bta-miR-2285bt-5p	91575807	91575812
ENSBTAT00000011435	ENSBTAG00000008673	chr2	-	ICA1L	miR-2284j/miR-2284d/miR-2284n/miR-2284k/miR-2284c/miR-2284v/miR-2284m/miR-2284ab/miR-2285am-5p/miR-2285au/miR-2285bt/miR-2285dc/bta-miR-2284ab-5p/bta-miR-2285bt-5p	91580684	91580689
ENSBTAT00000011435	ENSBTAG00000008673	chr2	-	ICA1L	miR-2284j/miR-2284d/miR-2284n/miR-2284k/miR-2284c/miR-2284v/miR-2284m/miR-2284ab/miR-2285am-5p/miR-2285au/miR-2285bt/miR-2285dc/bta-miR-2284ab-5p/bta-miR-2285bt-5p	91583908	91583913
ENSBTAT00000011435	ENSBTAG00000008673	chr2	-	ICA1L	miR-2284j/miR-2284d/miR-2284n/miR-2284k/miR-2284c/miR-2284v/miR-2284m/miR-2284ab/miR-2285am-5p/miR-2285au/miR-2285bt/miR-2285dc/bta-miR-2284ab-5p/bta-miR-2285bt-5p	91606210	91606215
ENSBTAT00000011435	ENSBTAG00000008673	chr2	-	ICA1L	miR-2284x/miR-2285aj-5p/miR-2285bo/bta-miR-2284x-5p	91611825	91611830
ENSBTAT00000011435	ENSBTAG00000008673	chr2	-	ICA1L	miR-2285bc/miR-2285cc/miR-2285ce/miR-2285da/miR-2285dd/miR-2285df/bta-miR-2285bc-3p	91564171	91564176
ENSBTAT00000011435	ENSBTAG00000008673	chr2	-	ICA1L	miR-2285bv/bta-miR-2285bv-3p	91601600	91601605
ENSBTAT00000011435	ENSBTAG00000008673	chr2	-	ICA1L	miR-2285bw/bta-miR-2285u-3p	91567744	91567749
ENSBTAT00000011435	ENSBTAG00000008673	chr2	-	ICA1L	miR-2285z/bta-miR-2285z-5p	91579319	91579324
ENSBTAT00000011435	ENSBTAG00000008673	chr2	-	ICA1L	miR-2319b/miR-3664-5p/bta-miR-7860-5p	91604139	91604144
ENSBTAT00000011435	ENSBTAG00000008673	chr2	-	ICA1L	miR-2323/bta-miR-2323-5p	91599743	91599748
ENSBTAT00000011435	ENSBTAG00000008673	chr2	-	ICA1L	miR-2399-5p/bta-miR-2399-5p	91562091	91562096
ENSBTAT00000011435	ENSBTAG00000008673	chr2	-	ICA1L	miR-2416/bta-miR-2416-5p	91598061	91598066
ENSBTAT00000011435	ENSBTAG00000008673	chr2	-	ICA1L	miR-24-3p/miR-24/miR-24a-3p/miR-24b/miR-6361/miR-6369/miR-5124b/miR-6410/miR-6413/AGGCUCAGAUUAAGGCACAAGUCU	91598777	91598782
ENSBTAT00000011435	ENSBTAG00000008673	chr2	-	ICA1L	miR-24-3p/miR-24/miR-24a-3p/miR-24b/miR-6361/miR-6369/miR-5124b/miR-6410/miR-6413/AGGCUCAGAUUAAGGCACAAGUCU	91606513	91606518
ENSBTAT00000011435	ENSBTAG00000008673	chr2	-	ICA1L	miR-2441/miR-4436a/miR-5000-3p/miR-6614-3p/miR-7177-5p/miR-8898/GCAGGACAUGUGGGUUCUAUCCC	91564542	91564547
ENSBTAT00000011435	ENSBTAG00000008673	chr2	-	ICA1L	miR-25-3p/miR-32-5p/miR-92a-3p/miR-363-3p/miR-367-3p/miR-92-3p/miR-32/miR-92/miR-25/miR-92b-3p/miR-367/miR-92a/miR-92b/miR-363/bta-miR-92b-3p/bta-miR-32-5p/bta-miR-92a-3p/bta-miR-25-3p	91591018	91591023
ENSBTAT00000011435	ENSBTAG00000008673	chr2	-	ICA1L	miR-26a-5p/miR-26b-5p/miR-26a/miR-26b/miR-26/miR-1297/miR-26-5p/miR-4465/miR-26a-2-5p/bta-miR-26b-5p/bta-miR-26a-5p	91580430	91580435
ENSBTAT00000011435	ENSBTAG00000008673	chr2	-	ICA1L	miR-29b-1-5p/miR-29b-2-5p/bta-miR-29b-5p	91594448	91594453
ENSBTAT00000011435	ENSBTAG00000008673	chr2	-	ICA1L	miR-323b-3p/AACAAUACAACUUACUACCUCA	91569454	91569459
ENSBTAT00000011435	ENSBTAG00000008673	chr2	-	ICA1L	miR-329-5p/miR-1815/miR-329-1-5p/miR-329-2-5p/bta-miR-329a-5p	91574950	91574955
ENSBTAT00000011435	ENSBTAG00000008673	chr2	-	ICA1L	miR-335-3p/bta-miR-335-3p	91574240	91574245
ENSBTAT00000011435	ENSBTAG00000008673	chr2	-	ICA1L	miR-339-5p/miR-339/miR-339a/miR-339b/miR-3586-5p/bta-miR-339b-5p	91572081	91572086
ENSBTAT00000011435	ENSBTAG00000008673	chr2	-	ICA1L	miR-3431/miR-4264/bta-miR-3431-5p	91605243	91605248
ENSBTAT00000011435	ENSBTAG00000008673	chr2	-	ICA1L	miR-34a-5p/miR-34c-5p/miR-34b-5p/miR-449a/miR-449a-5p/miR-34a/miR-449b-5p/miR-449c-5p/miR-34b/miR-34c/miR-449b/miR-449c/miR-449d-5p/bta-miR-34c-5p/bta-miR-34a-5p/bta-miR-449b-5p/bta-miR-449a-5p	91574275	91574280
ENSBTAT00000011435	ENSBTAG00000008673	chr2	-	ICA1L	miR-363-5p/miR-363/miR-6745/miR-6988-5p/miR-7203-5p/miR-7386n-5p/miR-10171-3p/UGGGUGGAUGGAGCAGCACUGC	91608227	91608232
ENSBTAT00000011435	ENSBTAG00000008673	chr2	-	ICA1L	miR-369-3p/miR-369/bta-miR-369-3p	91559062	91559067
ENSBTAT00000011435	ENSBTAG00000008673	chr2	-	ICA1L	miR-369-3p/miR-369/bta-miR-369-3p	91578491	91578496
ENSBTAT00000011435	ENSBTAG00000008673	chr2	-	ICA1L	miR-370-3p/miR-370/miR-6893-3p/bta-miR-370-3p	91559979	91559984
ENSBTAT00000011435	ENSBTAG00000008673	chr2	-	ICA1L	miR-375/bta-miR-375-3p	91593104	91593109
ENSBTAT00000011435	ENSBTAG00000008673	chr2	-	ICA1L	miR-375/bta-miR-375-3p	91593105	91593110
ENSBTAT00000011435	ENSBTAG00000008673	chr2	-	ICA1L	miR-378b/miR-5009-5p/miR-7204-5p/miR-8058/miR-378d/GUGGACUUCCCUGGUAGCUCAGC	91606814	91606819
ENSBTAT00000011435	ENSBTAG00000008673	chr2	-	ICA1L	miR-378g/miR-6637-3p/miR-7482-5p/GCUGGGCUGCGUCGGCGCUCGGA	91608444	91608449
ENSBTAT00000011435	ENSBTAG00000008673	chr2	-	ICA1L	miR-381-3p/miR-539-3p/miR-300/miR-381/bta-miR-381-3p	91597347	91597352
ENSBTAT00000011435	ENSBTAG00000008673	chr2	-	ICA1L	miR-409-3p/miR-409/miR-7371m-3p/bta-miR-409a-3p/GAAUGUUGGAGAACUGCAGUU	91611166	91611171
ENSBTAT00000011435	ENSBTAG00000008673	chr2	-	ICA1L	miR-450b-5p/miR-450b/bta-miR-450b-5p	91576337	91576342
ENSBTAT00000011435	ENSBTAG00000008673	chr2	-	ICA1L	miR-486-5p/miR-486a-5p/miR-486/miR-486b-5p/bta-miR-486-5p	91603265	91603270
ENSBTAT00000011435	ENSBTAG00000008673	chr2	-	ICA1L	miR-488-3p/miR-488/miR-2367-3p/miR-12316-3p/bta-miR-488-3p	91584072	91584077
ENSBTAT00000011435	ENSBTAG00000008673	chr2	-	ICA1L	miR-488-3p/miR-488/miR-2367-3p/miR-12316-3p/bta-miR-488-3p	91584073	91584078
ENSBTAT00000011435	ENSBTAG00000008673	chr2	-	ICA1L	miR-492/AGGACCUGACUUGCUGUGGCCAG	91579099	91579104
ENSBTAT00000011435	ENSBTAG00000008673	chr2	-	ICA1L	miR-496/miR-503-3p/miR-496a-3p/bta-miR-503-3p	91584460	91584465
ENSBTAT00000011435	ENSBTAG00000008673	chr2	-	ICA1L	miR-5011-5p/bta-miR-1277-5p	91585325	91585330
ENSBTAT00000011435	ENSBTAG00000008673	chr2	-	ICA1L	miR-5125/bta-miR-3120-5p	91594361	91594366
ENSBTAT00000011435	ENSBTAG00000008673	chr2	-	ICA1L	miR-5192/CGGAGAGUGUCGUCGGCGGCGU	91608576	91608581
ENSBTAT00000011435	ENSBTAG00000008673	chr2	-	ICA1L	miR-548a-3p/miR-548e-3p/miR-548f-3p/miR-548a/miR-548f/miR-2285a/miR-548ar-3p/miR-548e/miR-548az-3p/miR-7859/miR-548bc/bta-miR-7859-3p	91579419	91579424
ENSBTAT00000011435	ENSBTAG00000008673	chr2	-	ICA1L	miR-548a-3p/miR-548e-3p/miR-548f-3p/miR-548a/miR-548f/miR-2285a/miR-548ar-3p/miR-548e/miR-548az-3p/miR-7859/miR-548bc/bta-miR-7859-3p	91592918	91592923
ENSBTAT00000011435	ENSBTAG00000008673	chr2	-	ICA1L	miR-548d-3p/miR-548h-3p/miR-548b/miR-548z/miR-548ac/miR-2285u/miR-548bb-3p/miR-2285bm/bta-miR-2285bm-3p	91567745	91567750
ENSBTAT00000011435	ENSBTAG00000008673	chr2	-	ICA1L	miR-561-3p/miR-2285bb/miR-2285by/miR-2285cq/miR-2285dj/bta-miR-2285bb-5p	91583909	91583914
ENSBTAT00000011435	ENSBTAG00000008673	chr2	-	ICA1L	miR-561-3p/miR-2285bb/miR-2285by/miR-2285cq/miR-2285dj/bta-miR-2285bb-5p	91584817	91584822
ENSBTAT00000011435	ENSBTAG00000008673	chr2	-	ICA1L	miR-6119-5p/bta-miR-6119-5p	91584488	91584493
ENSBTAT00000011435	ENSBTAG00000008673	chr2	-	ICA1L	miR-6529a/miR-6529-5p/bta-miR-6529a-5p	91594188	91594193
ENSBTAT00000011435	ENSBTAG00000008673	chr2	-	ICA1L	miR-660-5p/miR-660/miR-6987-3p/bta-miR-660-5p	91612899	91612904
ENSBTAT00000011435	ENSBTAG00000008673	chr2	-	ICA1L	miR-6624-3p/miR-7113-5p/miR-7226-5p/miR-11989/ACCAGGGAGAGGUCGCGACCCA	91563152	91563157
ENSBTAT00000011435	ENSBTAG00000008673	chr2	-	ICA1L	miR-6624-3p/miR-7113-5p/miR-7226-5p/miR-11989/ACCAGGGAGAGGUCGCGACCCA	91566867	91566872
ENSBTAT00000011435	ENSBTAG00000008673	chr2	-	ICA1L	miR-664-3p/miR-664a-3p/miR-664/miR-664a/miR-664b/bta-miR-664b-3p	91602719	91602724
ENSBTAT00000011435	ENSBTAG00000008673	chr2	-	ICA1L	miR-7326-5p/ACAGAGAGCUUGCCCUUGUAUA	91603628	91603633
ENSBTAT00000011435	ENSBTAG00000008673	chr2	-	ICA1L	miR-7463-3p/AUUACUUUCCAACUGGUCGACCA	91602197	91602202
ENSBTAT00000011435	ENSBTAG00000008673	chr2	-	ICA1L	miR-758-3p/miR-758/bta-miR-758-3p	91590609	91590614
ENSBTAT00000011435	ENSBTAG00000008673	chr2	-	ICA1L	miR-7646-3p/miR-12199-3p/ACACUGGUACAAGGGUUGGGAGA	91603657	91603662
ENSBTAT00000011435	ENSBTAG00000008673	chr2	-	ICA1L	miR-877-5p/miR-877/miR-12211-3p/bta-miR-877-5p	91588985	91588990
ENSBTAT00000011435	ENSBTAG00000008673	chr2	-	ICA1L	miR-935/bta-miR-935-3p	91596301	91596306
ENSBTAT00000011435	ENSBTAG00000008673	chr2	-	ICA1L	UGCUCAAGGACUGCAUCGUGCAG	91581992	91581997
ENSBTAT00000011435	ENSBTAG00000008673	chr2	-	ICA1L	UUGGUCUAUGACCUCUAAGCCUA	91611417	91611422
ENSBTAT00000011436	ENSBTAG00000008674	chr11	+	FAM136A	AAGAAGUGCACCAUGUUUGUUU	14164736	14164741
ENSBTAT00000011436	ENSBTAG00000008674	chr11	+	FAM136A	AGAAAGAGUCCGGCACGACUGA	14164109	14164114
ENSBTAT00000011436	ENSBTAG00000008674	chr11	+	FAM136A	AGACAGCUGAGAAGUAGGACAA	14165165	14165170
ENSBTAT00000011436	ENSBTAG00000008674	chr11	+	FAM136A	AGCAUCCGAGCCCGCGGGCCGC	14165308	14165313
ENSBTAT00000011436	ENSBTAG00000008674	chr11	+	FAM136A	AGGAAAGCCUCCGCCCAACCCU	14162995	14163000
ENSBTAT00000011436	ENSBTAG00000008674	chr11	+	FAM136A	bta-miR-11995-3p	14162865	14162870
ENSBTAT00000011436	ENSBTAG00000008674	chr11	+	FAM136A	bta-miR-194b-3p/UUCCACAUCUUCUGAUUCAGACUC	14165797	14165802
ENSBTAT00000011436	ENSBTAG00000008674	chr11	+	FAM136A	bta-miR-2285bg-5p	14166436	14166441
ENSBTAT00000011436	ENSBTAG00000008674	chr11	+	FAM136A	CAGCCAAGCUCAGACGGAUCCGA	14163250	14163255
ENSBTAT00000011436	ENSBTAG00000008674	chr11	+	FAM136A	CCUCCAGACCCCUAGUUCAGGG	14162124	14162129
ENSBTAT00000011436	ENSBTAG00000008674	chr11	+	FAM136A	GACAAAGUUCUGUGAUGCACUGA	14166168	14166173
ENSBTAT00000011436	ENSBTAG00000008674	chr11	+	FAM136A	GCCAAACCACCUUCACAUCAGU	14166429	14166434
ENSBTAT00000011436	ENSBTAG00000008674	chr11	+	FAM136A	miR-1205/miR-10179-5p/miR-10394-5p/GCUGCAGGCAGGCGACCACGUG	14162261	14162266
ENSBTAT00000011436	ENSBTAG00000008674	chr11	+	FAM136A	miR-125a-5p/miR-125b-5p/miR-351-5p/miR-125b/miR-125a/miR-670/miR-670-5p/miR-4319/miR-6367/miR-6394/bta-miR-125b-5p/bta-miR-125a-5p/GCCCUGAGUUUAGGCAGCAGUU	14166225	14166230
ENSBTAT00000011436	ENSBTAG00000008674	chr11	+	FAM136A	miR-1298-5p/miR-1298/bta-miR-1298-5p	14162348	14162353
ENSBTAT00000011436	ENSBTAG00000008674	chr11	+	FAM136A	miR-1298-5p/miR-1298/bta-miR-1298-5p	14162349	14162354
ENSBTAT00000011436	ENSBTAG00000008674	chr11	+	FAM136A	miR-130b-5p/miR-7014-3p/bta-miR-130b-5p	14166044	14166049
ENSBTAT00000011436	ENSBTAG00000008674	chr11	+	FAM136A	miR-141-5p/miR-6769b-3p/miR-12331-5p/miR-12362-3p/bta-miR-141-5p	14163818	14163823
ENSBTAT00000011436	ENSBTAG00000008674	chr11	+	FAM136A	miR-150-5p/miR-150/miR-5127/bta-miR-150-5p	14165730	14165735
ENSBTAT00000011436	ENSBTAG00000008674	chr11	+	FAM136A	miR-1601/miR-1673/AGUGUGAGUUCUACCAUUGCCAAA	14165872	14165877
ENSBTAT00000011436	ENSBTAG00000008674	chr11	+	FAM136A	miR-1758/ACACCAAGCUGUAGGUCUGAGC	14162910	14162915
ENSBTAT00000011436	ENSBTAG00000008674	chr11	+	FAM136A	miR-1764-3p/bta-miR-191b-3p/AGCUGCUUCCCCUGACACUCAG	14162079	14162084
ENSBTAT00000011436	ENSBTAG00000008674	chr11	+	FAM136A	miR-181b-3p/miR-181b-2-3p/miR-181b-1-3p/miR-677/miR-4420/bta-miR-181b-3p	14162839	14162844
ENSBTAT00000011436	ENSBTAG00000008674	chr11	+	FAM136A	miR-185-3p/miR-3059-5p/miR-5616-5p/miR-7864/UUUCCUCUCUGCCCCAUAGGGU	14163065	14163070
ENSBTAT00000011436	ENSBTAG00000008674	chr11	+	FAM136A	miR-185-3p/miR-3059-5p/miR-5616-5p/miR-7864/UUUCCUCUCUGCCCCAUAGGGU	14163066	14163071
ENSBTAT00000011436	ENSBTAG00000008674	chr11	+	FAM136A	miR-185-3p/miR-3059-5p/miR-5616-5p/miR-7864/UUUCCUCUCUGCCCCAUAGGGU	14166047	14166052
ENSBTAT00000011436	ENSBTAG00000008674	chr11	+	FAM136A	miR-185-5p/miR-882/miR-185/miR-3473a/miR-4306/miR-4644/miR-6626-5p/miR-10175-5p/bta-miR-185-5p	14164322	14164327
ENSBTAT00000011436	ENSBTAG00000008674	chr11	+	FAM136A	miR-205-5p/miR-205/miR-205b/miR-205a/bta-miR-205-5p	14164930	14164935
ENSBTAT00000011436	ENSBTAG00000008674	chr11	+	FAM136A	miR-2115-5p/AGCUUCCAGUCAAGGAUGUUUACA/AGCUUCCAGUCGAGGAUGUUUACA/AGCUUCCAGUCGGGGAUGUUUACA	14162308	14162313
ENSBTAT00000011436	ENSBTAG00000008674	chr11	+	FAM136A	miR-212-5p/miR-212/miR-7308-3p/bta-miR-212-5p	14162541	14162546
ENSBTAT00000011436	ENSBTAG00000008674	chr11	+	FAM136A	miR-22-3p/miR-22/bta-miR-22-3p	14163612	14163617
ENSBTAT00000011436	ENSBTAG00000008674	chr11	+	FAM136A	miR-2284j/miR-2284d/miR-2284n/miR-2284k/miR-2284c/miR-2284v/miR-2284m/miR-2284ab/miR-2285am-5p/miR-2285au/miR-2285bt/miR-2285dc/bta-miR-2284ab-5p/bta-miR-2285bt-5p	14164085	14164090
ENSBTAT00000011436	ENSBTAG00000008674	chr11	+	FAM136A	miR-2285bw/bta-miR-2285u-3p	14163417	14163422
ENSBTAT00000011436	ENSBTAG00000008674	chr11	+	FAM136A	miR-2285t/bta-miR-2285t-3p	14164459	14164464
ENSBTAT00000011436	ENSBTAG00000008674	chr11	+	FAM136A	miR-2402/CUACCUGCACGAACAGCACUUUG/CUACCUGCACUGUAAGCACUUUU	14162150	14162155
ENSBTAT00000011436	ENSBTAG00000008674	chr11	+	FAM136A	miR-2415-3p/miR-4650-5p/bta-miR-2415-3p	14162586	14162591
ENSBTAT00000011436	ENSBTAG00000008674	chr11	+	FAM136A	miR-2425-5p/miR-6501/bta-miR-2425-5p	14163725	14163730
ENSBTAT00000011436	ENSBTAG00000008674	chr11	+	FAM136A	miR-26a-5p/miR-26b-5p/miR-26a/miR-26b/miR-26/miR-1297/miR-26-5p/miR-4465/miR-26a-2-5p/bta-miR-26b-5p/bta-miR-26a-5p	14166374	14166379
ENSBTAT00000011436	ENSBTAG00000008674	chr11	+	FAM136A	miR-27a-3p/miR-27b-3p/miR-27a/miR-27b/miR-27c/miR-9985/bta-miR-27a-3p/bta-miR-27b-3p	14166077	14166082
ENSBTAT00000011436	ENSBTAG00000008674	chr11	+	FAM136A	miR-27a-3p/miR-27b-3p/miR-27a/miR-27b/miR-27c/miR-9985/bta-miR-27a-3p/bta-miR-27b-3p	14166078	14166083
ENSBTAT00000011436	ENSBTAG00000008674	chr11	+	FAM136A	miR-30a-5p/miR-30b-5p/miR-30c-5p/miR-30d-5p/miR-30e-5p/miR-384-5p/miR-30d/miR-30b/miR-30c/miR-30e/miR-30a/miR-30f/bta-miR-30c-5p/bta-miR-30e-5p/bta-miR-30f-5p/bta-miR-30a-5p/bta-miR-30d-5p/bta-miR-30b-5p	14165585	14165590
ENSBTAT00000011436	ENSBTAG00000008674	chr11	+	FAM136A	miR-329-3p/miR-362-3p/miR-329/miR-362/miR-329a/miR-329b/bta-miR-329a-3p/bta-miR-329b-3p	14165087	14165092
ENSBTAT00000011436	ENSBTAG00000008674	chr11	+	FAM136A	miR-3570/GGUACAAUCAACGGUCGAUGGU	14165454	14165459
ENSBTAT00000011436	ENSBTAG00000008674	chr11	+	FAM136A	miR-380-3p/miR-380/bta-miR-380-3p	14165829	14165834
ENSBTAT00000011436	ENSBTAG00000008674	chr11	+	FAM136A	miR-421-3p/miR-421/miR-12406-3p/bta-miR-421-3p	14162660	14162665
ENSBTAT00000011436	ENSBTAG00000008674	chr11	+	FAM136A	miR-4682/UCUGAGUUGGGAAGAUCCCUGUU	14166223	14166228
ENSBTAT00000011436	ENSBTAG00000008674	chr11	+	FAM136A	miR-494-3p/miR-494/bta-miR-494-3p	14165807	14165812
ENSBTAT00000011436	ENSBTAG00000008674	chr11	+	FAM136A	miR-497-3p/miR-6715a-3p/miR-6715-3p/bta-miR-6715-3p	14166428	14166433
ENSBTAT00000011436	ENSBTAG00000008674	chr11	+	FAM136A	miR-5192/CGGAGAGUGUCGUCGGCGGCGU	14164201	14164206
ENSBTAT00000011436	ENSBTAG00000008674	chr11	+	FAM136A	miR-548s/miR-2285dm/UUGGCCAAAAAUACCUUCAGGU	14164233	14164238
ENSBTAT00000011436	ENSBTAG00000008674	chr11	+	FAM136A	miR-561-3p/miR-2285bb/miR-2285by/miR-2285cq/miR-2285dj/bta-miR-2285bb-5p	14165752	14165757
ENSBTAT00000011436	ENSBTAG00000008674	chr11	+	FAM136A	miR-6516-3p/bta-miR-6516-3p	14163645	14163650
ENSBTAT00000011436	ENSBTAG00000008674	chr11	+	FAM136A	miR-6541/bta-miR-6715-5p	14163056	14163061
ENSBTAT00000011436	ENSBTAG00000008674	chr11	+	FAM136A	miR-6624-3p/miR-7113-5p/miR-7226-5p/miR-11989/ACCAGGGAGAGGUCGCGACCCA	14162283	14162288
ENSBTAT00000011436	ENSBTAG00000008674	chr11	+	FAM136A	miR-6624-3p/miR-7113-5p/miR-7226-5p/miR-11989/ACCAGGGAGAGGUCGCGACCCA	14165906	14165911
ENSBTAT00000011436	ENSBTAG00000008674	chr11	+	FAM136A	miR-7158-5p/UGCUCAAUAAAUACCCGUUGAAU	14163105	14163110
ENSBTAT00000011436	ENSBTAG00000008674	chr11	+	FAM136A	miR-7a-1-3p/miR-3065-5p/miR-3065/ACAACAAAAUCACUAGUCUUCCAG	14165396	14165401
ENSBTAT00000011436	ENSBTAG00000008674	chr11	+	FAM136A	miR-7a-1-3p/miR-3065-5p/miR-3065/ACAACAAAAUCACUAGUCUUCCAG	14166170	14166175
ENSBTAT00000011436	ENSBTAG00000008674	chr11	+	FAM136A	miR-885-3p/miR-885/bta-miR-885-3p	14163053	14163058
ENSBTAT00000011436	ENSBTAG00000008674	chr11	+	FAM136A	miR-9902/GCCAGAAAGUUCAUUUGAGGUU	14163743	14163748
ENSBTAT00000011436	ENSBTAG00000008674	chr11	+	FAM136A	UCCUCAAGGAGCUUCAGUCUAG	14165988	14165993
ENSBTAT00000011438	ENSBTAG00000008676	chr17	-	SRRM4	AACAGACGAGUGUUGAUGC	58465609	58465614
ENSBTAT00000011438	ENSBTAG00000008676	chr17	-	SRRM4	ACAAACACCAUUGUCACACUCCA	58467005	58467010
ENSBTAT00000011438	ENSBTAG00000008676	chr17	-	SRRM4	ACAAACACCAUUGUCACACUCCA	58472619	58472624
ENSBTAT00000011438	ENSBTAG00000008676	chr17	-	SRRM4	ACAGCUCAGAACCCGGAGGUCUC	58449647	58449652
ENSBTAT00000011438	ENSBTAG00000008676	chr17	-	SRRM4	ACAGCUCAGAACCCGGAGGUCUC	58449648	58449653
ENSBTAT00000011438	ENSBTAG00000008676	chr17	-	SRRM4	AGACAGCUGAGAAGUAGGACAA	58460478	58460483
ENSBTAT00000011438	ENSBTAG00000008676	chr17	-	SRRM4	bta-miR-11992-3p	58460953	58460958
ENSBTAT00000011438	ENSBTAG00000008676	chr17	-	SRRM4	bta-miR-202-3p	58470596	58470601
ENSBTAT00000011438	ENSBTAG00000008676	chr17	-	SRRM4	bta-miR-2285ae-3p	58477318	58477323
ENSBTAT00000011438	ENSBTAG00000008676	chr17	-	SRRM4	bta-miR-2285bg-5p	58470693	58470698
ENSBTAT00000011438	ENSBTAG00000008676	chr17	-	SRRM4	CAAAGAGUUCACUUAGGUUUUU	58448034	58448039
ENSBTAT00000011438	ENSBTAG00000008676	chr17	-	SRRM4	CAAGUCCUGGGAGAUGUUUGAG	58468215	58468220
ENSBTAT00000011438	ENSBTAG00000008676	chr17	-	SRRM4	CAAGUCCUGGGAGAUGUUUGAG	58468216	58468221
ENSBTAT00000011438	ENSBTAG00000008676	chr17	-	SRRM4	CCAGUUAGGUUACUCAGAGUAA	58456782	58456787
ENSBTAT00000011438	ENSBTAG00000008676	chr17	-	SRRM4	CUGCUCAUGCUGCAGAGCUUCC	58476414	58476419
ENSBTAT00000011438	ENSBTAG00000008676	chr17	-	SRRM4	CUGGGCAAUAUAGCGAGA	58465797	58465802
ENSBTAT00000011438	ENSBTAG00000008676	chr17	-	SRRM4	GCCAAACCACCUUCACAUCAGU	58467033	58467038
ENSBTAT00000011438	ENSBTAG00000008676	chr17	-	SRRM4	miR-105-5p/miR-105/miR-105b/miR-105a/miR-7853-5p/bta-miR-105a-5p/bta-miR-105b-5p	58476410	58476415
ENSBTAT00000011438	ENSBTAG00000008676	chr17	-	SRRM4	miR-1197-3p/miR-1197/bta-miR-1197-3p	58472332	58472337
ENSBTAT00000011438	ENSBTAG00000008676	chr17	-	SRRM4	miR-125a-5p/miR-125b-5p/miR-351-5p/miR-125b/miR-125a/miR-670/miR-670-5p/miR-4319/miR-6367/miR-6394/bta-miR-125b-5p/bta-miR-125a-5p/GCCCUGAGUUUAGGCAGCAGUU	58460497	58460502
ENSBTAT00000011438	ENSBTAG00000008676	chr17	-	SRRM4	miR-125a-5p/miR-125b-5p/miR-351-5p/miR-125b/miR-125a/miR-670/miR-670-5p/miR-4319/miR-6367/miR-6394/bta-miR-125b-5p/bta-miR-125a-5p/GCCCUGAGUUUAGGCAGCAGUU	58467653	58467658
ENSBTAT00000011438	ENSBTAG00000008676	chr17	-	SRRM4	miR-128-3p/miR-216a-3p/miR-128a-3p/miR-128/miR-128b-3p/miR-3681-3p/miR-6539/bta-miR-128-3p	58475972	58475977
ENSBTAT00000011438	ENSBTAG00000008676	chr17	-	SRRM4	miR-129-1-3p/miR-129-2-3p/miR-129-3p/miR-7373a-5p/miR-7374a-5p/miR-7375-5p/miR-7374b-5p/miR-7373b-5p/miR-7373c-5p/miR-7373d-5p/miR-7373e-5p/miR-12403-5p/miR-7375c-4-5p/miR-7375c-5p/miR-7375e-5p/miR-7375d-5p/miR-7374d-5p/miR-7373f-5p/bta-miR-129-3p	58441631	58441636
ENSBTAT00000011438	ENSBTAG00000008676	chr17	-	SRRM4	miR-1329-5p/UACAGUGACCAGGUGACGACGG	58474397	58474402
ENSBTAT00000011438	ENSBTAG00000008676	chr17	-	SRRM4	miR-133a-3p/miR-133b-3p/miR-133b/miR-133a/miR-133c-3p/miR-133c/bta-miR-133b-3p	58470398	58470403
ENSBTAT00000011438	ENSBTAG00000008676	chr17	-	SRRM4	miR-135a-1-3p/bta-miR-135a-3p	58440599	58440604
ENSBTAT00000011438	ENSBTAG00000008676	chr17	-	SRRM4	miR-1388-3p/miR-7166-5p/miR-1388a-3p/miR-1388b-3p/miR-352-3p/UUCUCAGGUUGGACAGUCCUGA	58462104	58462109
ENSBTAT00000011438	ENSBTAG00000008676	chr17	-	SRRM4	miR-140-3p/miR-140/miR-7467-3p/miR-497b/bta-miR-140-3p	58471544	58471549
ENSBTAT00000011438	ENSBTAG00000008676	chr17	-	SRRM4	miR-142a-5p/miR-142-5p/miR-5590-3p/bta-miR-2285f-5p	58467324	58467329
ENSBTAT00000011438	ENSBTAG00000008676	chr17	-	SRRM4	miR-152-3p/miR-148a-3p/miR-148b-3p/miR-148a/miR-148b/miR-152/miR-148-3p/bta-miR-148a-3p/bta-miR-148b-3p/bta-miR-152-3p	58469895	58469900
ENSBTAT00000011438	ENSBTAG00000008676	chr17	-	SRRM4	miR-152-3p/miR-148a-3p/miR-148b-3p/miR-148a/miR-148b/miR-152/miR-148-3p/bta-miR-148a-3p/bta-miR-148b-3p/bta-miR-152-3p	58469896	58469901
ENSBTAT00000011438	ENSBTAG00000008676	chr17	-	SRRM4	miR-154-3p/miR-487a-3p/miR-487a/bta-miR-487a-3p/bta-miR-154a-3p	58467884	58467889
ENSBTAT00000011438	ENSBTAG00000008676	chr17	-	SRRM4	miR-1564-3p/miR-6780a-3p/miR-7312-3p/CUCCUCUGAAAAAGCCUCUAAC	58468627	58468632
ENSBTAT00000011438	ENSBTAG00000008676	chr17	-	SRRM4	miR-15a-5p/miR-16-5p/miR-15b-5p/miR-195a-5p/miR-195-5p/miR-322-5p/miR-15a/miR-424-5p/miR-15b/miR-16/miR-497-5p/miR-497a-5p/miR-16b/miR-16c/miR-16a/miR-15c/miR-195/miR-497/miR-15c-5p/miR-16c-5p/miR-1907/miR-424/miR-195b/miR-6342/miR-6353/miR-6419/miR-6838-5p/miR-12274-5p/miR-16b-5p/bta-miR-16b-5p/bta-miR-15b-5p/bta-miR-16a-5p/bta-miR-15a-5p/bta-miR-195-5p/bta-miR-497-5p/bta-miR-424-5p/CAGCAGCAUACGCCGGCGGGAA	58454220	58454225
ENSBTAT00000011438	ENSBTAG00000008676	chr17	-	SRRM4	miR-1651-3p/AUGCUUUUUGGGGUAAGGGCUU	58467248	58467253
ENSBTAT00000011438	ENSBTAG00000008676	chr17	-	SRRM4	miR-1737/miR-3548/miR-6345/miR-6357/GAGCACUGUUCGUGACCUGCUG	58451730	58451735
ENSBTAT00000011438	ENSBTAG00000008676	chr17	-	SRRM4	miR-1758/ACACCAAGCUGUAGGUCUGAGC	58446480	58446485
ENSBTAT00000011438	ENSBTAG00000008676	chr17	-	SRRM4	miR-1764-3p/bta-miR-191b-3p/AGCUGCUUCCCCUGACACUCAG	58475542	58475547
ENSBTAT00000011438	ENSBTAG00000008676	chr17	-	SRRM4	miR-1764-3p/bta-miR-191b-3p/AGCUGCUUCCCCUGACACUCAG	58476856	58476861
ENSBTAT00000011438	ENSBTAG00000008676	chr17	-	SRRM4	miR-1785/miR-2443/miR-3616-3p/bta-miR-2443-5p	58470512	58470517
ENSBTAT00000011438	ENSBTAG00000008676	chr17	-	SRRM4	miR-181a-5p/miR-181b-5p/miR-181c-5p/miR-181c/miR-181b/miR-181d-5p/miR-181a/miR-181d/miR-4262/bta-miR-181c-5p/bta-miR-181d-5p/bta-miR-181b-5p	58474326	58474331
ENSBTAT00000011438	ENSBTAG00000008676	chr17	-	SRRM4	miR-181b-3p/miR-181b-2-3p/miR-181b-1-3p/miR-677/miR-4420/bta-miR-181b-3p	58440857	58440862
ENSBTAT00000011438	ENSBTAG00000008676	chr17	-	SRRM4	miR-187-3p/miR-187/bta-miR-187-3p	58476232	58476237
ENSBTAT00000011438	ENSBTAG00000008676	chr17	-	SRRM4	miR-18a-3p/miR-1646/miR-106-3p/miR-7069-3p/bta-miR-18a-3p/bta-miR-18b-3p	58457996	58458001
ENSBTAT00000011438	ENSBTAG00000008676	chr17	-	SRRM4	miR-1912-3p/miR-1295b-5p/UACCCAGAGCGUGCAGUGUGAA	58454202	58454207
ENSBTAT00000011438	ENSBTAG00000008676	chr17	-	SRRM4	miR-193a-3p/miR-193b-3p/miR-193/miR-193a/miR-193b/bta-miR-193b-3p	58469364	58469369
ENSBTAT00000011438	ENSBTAG00000008676	chr17	-	SRRM4	miR-200b-3p/miR-200c-3p/miR-429/miR-429-3p/miR-200b/miR-200c/miR-548a/bta-miR-200c-3p/bta-miR-429-3p/bta-miR-200b-3p	58458614	58458619
ENSBTAT00000011438	ENSBTAG00000008676	chr17	-	SRRM4	miR-200b-3p/miR-200c-3p/miR-429/miR-429-3p/miR-200b/miR-200c/miR-548a/bta-miR-200c-3p/bta-miR-429-3p/bta-miR-200b-3p	58474221	58474226
ENSBTAT00000011438	ENSBTAG00000008676	chr17	-	SRRM4	miR-201-5p/CACUCAGUAUGUCUGACUCCAC	58472009	58472014
ENSBTAT00000011438	ENSBTAG00000008676	chr17	-	SRRM4	miR-214-5p/miR-214b-5p/bta-miR-214-5p/UGCCUGUCAAGCCUGUGCUCAG	58461730	58461735
ENSBTAT00000011438	ENSBTAG00000008676	chr17	-	SRRM4	miR-214-5p/miR-214b-5p/bta-miR-214-5p/UGCCUGUCAAGCCUGUGCUCAG	58465212	58465217
ENSBTAT00000011438	ENSBTAG00000008676	chr17	-	SRRM4	miR-21-5p/miR-21a-5p/miR-21/miR-590-5p/miR-21c/bta-miR-21-5p	58471634	58471639
ENSBTAT00000011438	ENSBTAG00000008676	chr17	-	SRRM4	miR-21-5p/miR-21a-5p/miR-21/miR-590-5p/miR-21c/bta-miR-21-5p	58471635	58471640
ENSBTAT00000011438	ENSBTAG00000008676	chr17	-	SRRM4	miR-2284j/miR-2284d/miR-2284n/miR-2284k/miR-2284c/miR-2284v/miR-2284m/miR-2284ab/miR-2285am-5p/miR-2285au/miR-2285bt/miR-2285dc/bta-miR-2284ab-5p/bta-miR-2285bt-5p	58445648	58445653
ENSBTAT00000011438	ENSBTAG00000008676	chr17	-	SRRM4	miR-2284j/miR-2284d/miR-2284n/miR-2284k/miR-2284c/miR-2284v/miR-2284m/miR-2284ab/miR-2285am-5p/miR-2285au/miR-2285bt/miR-2285dc/bta-miR-2284ab-5p/bta-miR-2285bt-5p	58470695	58470700
ENSBTAT00000011438	ENSBTAG00000008676	chr17	-	SRRM4	miR-2284t-5p/bta-miR-2284t-5p	58474324	58474329
ENSBTAT00000011438	ENSBTAG00000008676	chr17	-	SRRM4	miR-2285bc/miR-2285cc/miR-2285ce/miR-2285da/miR-2285dd/miR-2285df/bta-miR-2285bc-3p	58475720	58475725
ENSBTAT00000011438	ENSBTAG00000008676	chr17	-	SRRM4	miR-2285bv/bta-miR-2285bv-3p	58466315	58466320
ENSBTAT00000011438	ENSBTAG00000008676	chr17	-	SRRM4	miR-2285bw/bta-miR-2285u-3p	58476529	58476534
ENSBTAT00000011438	ENSBTAG00000008676	chr17	-	SRRM4	miR-2285bw/bta-miR-2285u-3p	58476530	58476535
ENSBTAT00000011438	ENSBTAG00000008676	chr17	-	SRRM4	miR-2308/bta-miR-2308-3p	58472479	58472484
ENSBTAT00000011438	ENSBTAG00000008676	chr17	-	SRRM4	miR-2319b/miR-3664-5p/bta-miR-7860-5p	58453758	58453763
ENSBTAT00000011438	ENSBTAG00000008676	chr17	-	SRRM4	miR-2350/miR-7472-3p/bta-miR-2350-3p	58456922	58456927
ENSBTAT00000011438	ENSBTAG00000008676	chr17	-	SRRM4	miR-2350/miR-7472-3p/bta-miR-2350-3p	58456923	58456928
ENSBTAT00000011438	ENSBTAG00000008676	chr17	-	SRRM4	miR-2366/bta-miR-2366-3p	58469192	58469197
ENSBTAT00000011438	ENSBTAG00000008676	chr17	-	SRRM4	miR-2400/bta-miR-2400-3p	58471016	58471021
ENSBTAT00000011438	ENSBTAG00000008676	chr17	-	SRRM4	miR-2400/bta-miR-2400-3p	58471017	58471022
ENSBTAT00000011438	ENSBTAG00000008676	chr17	-	SRRM4	miR-2431-5p/bta-miR-2431-5p	58474992	58474997
ENSBTAT00000011438	ENSBTAG00000008676	chr17	-	SRRM4	miR-2441/miR-4436a/miR-5000-3p/miR-6614-3p/miR-7177-5p/miR-8898/GCAGGACAUGUGGGUUCUAUCCC	58463198	58463203
ENSBTAT00000011438	ENSBTAG00000008676	chr17	-	SRRM4	miR-2441/miR-4436a/miR-5000-3p/miR-6614-3p/miR-7177-5p/miR-8898/GCAGGACAUGUGGGUUCUAUCCC	58473319	58473324
ENSBTAT00000011438	ENSBTAG00000008676	chr17	-	SRRM4	miR-26a-5p/miR-26b-5p/miR-26a/miR-26b/miR-26/miR-1297/miR-26-5p/miR-4465/miR-26a-2-5p/bta-miR-26b-5p/bta-miR-26a-5p	58442737	58442742
ENSBTAT00000011438	ENSBTAG00000008676	chr17	-	SRRM4	miR-28-5p/miR-28a-5p/miR-28/miR-708-5p/miR-1653/miR-708/miR-3139/miR-7178-5p/bta-miR-708-5p/UAGGAGCUAUCAGAACUUAGUG	58476039	58476044
ENSBTAT00000011438	ENSBTAG00000008676	chr17	-	SRRM4	miR-299a-3p/miR-299-3p/miR-299b-3p/bta-miR-299-3p	58468273	58468278
ENSBTAT00000011438	ENSBTAG00000008676	chr17	-	SRRM4	miR-323/bta-miR-323-3p	58474075	58474080
ENSBTAT00000011438	ENSBTAG00000008676	chr17	-	SRRM4	miR-323/bta-miR-323-3p	58474076	58474081
ENSBTAT00000011438	ENSBTAG00000008676	chr17	-	SRRM4	miR-326-3p/miR-330-5p/miR-326/miR-330/bta-miR-330-5p	58441765	58441770
ENSBTAT00000011438	ENSBTAG00000008676	chr17	-	SRRM4	miR-331-3p/miR-331/bta-miR-331-3p	58470854	58470859
ENSBTAT00000011438	ENSBTAG00000008676	chr17	-	SRRM4	miR-335-3p/bta-miR-335-3p	58472648	58472653
ENSBTAT00000011438	ENSBTAG00000008676	chr17	-	SRRM4	miR-339-5p/miR-339/miR-339a/miR-339b/miR-3586-5p/bta-miR-339b-5p	58471604	58471609
ENSBTAT00000011438	ENSBTAG00000008676	chr17	-	SRRM4	miR-339-5p/miR-339/miR-339a/miR-339b/miR-3586-5p/bta-miR-339b-5p	58471605	58471610
ENSBTAT00000011438	ENSBTAG00000008676	chr17	-	SRRM4	miR-342-3p/miR-342/bta-miR-342-3p/ACUCACACCUAGGUUCCAAGGAUU	58462928	58462933
ENSBTAT00000011438	ENSBTAG00000008676	chr17	-	SRRM4	miR-345-3p/miR-345/miR-2411-3p/miR-4539/miR-12113/bta-miR-345-3p	58476755	58476760
ENSBTAT00000011438	ENSBTAG00000008676	chr17	-	SRRM4	miR-34a-5p/miR-34c-5p/miR-34b-5p/miR-449a/miR-449a-5p/miR-34a/miR-449b-5p/miR-449c-5p/miR-34b/miR-34c/miR-449b/miR-449c/miR-449d-5p/bta-miR-34c-5p/bta-miR-34a-5p/bta-miR-449b-5p/bta-miR-449a-5p	58464819	58464824
ENSBTAT00000011438	ENSBTAG00000008676	chr17	-	SRRM4	miR-375/bta-miR-375-3p	58470541	58470546
ENSBTAT00000011438	ENSBTAG00000008676	chr17	-	SRRM4	miR-379-5p/miR-1193-5p/miR-379/miR-3529-5p/bta-miR-379-5p	58447530	58447535
ENSBTAT00000011438	ENSBTAG00000008676	chr17	-	SRRM4	miR-383-5p/miR-383/bta-miR-383-5p	58462958	58462963
ENSBTAT00000011438	ENSBTAG00000008676	chr17	-	SRRM4	miR-3929/miR-4478/bta-miR-873-3p	58469500	58469505
ENSBTAT00000011438	ENSBTAG00000008676	chr17	-	SRRM4	miR-409-3p/miR-409/miR-7371m-3p/bta-miR-409a-3p/GAAUGUUGGAGAACUGCAGUU	58458838	58458843
ENSBTAT00000011438	ENSBTAG00000008676	chr17	-	SRRM4	miR-423-5p/miR-423a/miR-3184-5p/miR-3573-5p/miR-6921-5p/miR-11971/bta-miR-423-5p/UGAGGGGCCUCGGCCUACUGGU	58441528	58441533
ENSBTAT00000011438	ENSBTAG00000008676	chr17	-	SRRM4	miR-423-5p/miR-423a/miR-3184-5p/miR-3573-5p/miR-6921-5p/miR-11971/bta-miR-423-5p/UGAGGGGCCUCGGCCUACUGGU	58441529	58441534
ENSBTAT00000011438	ENSBTAG00000008676	chr17	-	SRRM4	miR-423-5p/miR-423a/miR-3184-5p/miR-3573-5p/miR-6921-5p/miR-11971/bta-miR-423-5p/UGAGGGGCCUCGGCCUACUGGU	58464044	58464049
ENSBTAT00000011438	ENSBTAG00000008676	chr17	-	SRRM4	miR-423-5p/miR-423a/miR-3184-5p/miR-3573-5p/miR-6921-5p/miR-11971/bta-miR-423-5p/UGAGGGGCCUCGGCCUACUGGU	58464045	58464050
ENSBTAT00000011438	ENSBTAG00000008676	chr17	-	SRRM4	miR-4277/miR-3600/bta-miR-3600-5p	58467060	58467065
ENSBTAT00000011438	ENSBTAG00000008676	chr17	-	SRRM4	miR-4467/miR-10400-5p/CGGCGGCGGCGACUCCGGACGC	58464061	58464066
ENSBTAT00000011438	ENSBTAG00000008676	chr17	-	SRRM4	miR-485-5p/miR-1698/miR-1703-5p/miR-485/miR-1962/miR-6618-5p/miR-6884-5p/bta-miR-485-5p	58466464	58466469
ENSBTAT00000011438	ENSBTAG00000008676	chr17	-	SRRM4	miR-486-5p/miR-486a-5p/miR-486/miR-486b-5p/bta-miR-486-5p	58471316	58471321
ENSBTAT00000011438	ENSBTAG00000008676	chr17	-	SRRM4	miR-497-3p/miR-6715a-3p/miR-6715-3p/bta-miR-6715-3p	58474685	58474690
ENSBTAT00000011438	ENSBTAG00000008676	chr17	-	SRRM4	miR-497-3p/miR-6715a-3p/miR-6715-3p/bta-miR-6715-3p	58474686	58474691
ENSBTAT00000011438	ENSBTAG00000008676	chr17	-	SRRM4	miR-5011-5p/bta-miR-1277-5p	58466881	58466886
ENSBTAT00000011438	ENSBTAG00000008676	chr17	-	SRRM4	miR-5114/miR-7094b-2-5p/ACUGGAGACACGUGCACUGUAGA	58446997	58447002
ENSBTAT00000011438	ENSBTAG00000008676	chr17	-	SRRM4	miR-5114/miR-7094b-2-5p/ACUGGAGACACGUGCACUGUAGA	58446998	58447003
ENSBTAT00000011438	ENSBTAG00000008676	chr17	-	SRRM4	miR-5192/CGGAGAGUGUCGUCGGCGGCGU	58474297	58474302
ENSBTAT00000011438	ENSBTAG00000008676	chr17	-	SRRM4	miR-548a-3p/miR-548e-3p/miR-548f-3p/miR-548a/miR-548f/miR-2285a/miR-548ar-3p/miR-548e/miR-548az-3p/miR-7859/miR-548bc/bta-miR-7859-3p	58474307	58474312
ENSBTAT00000011438	ENSBTAG00000008676	chr17	-	SRRM4	miR-548d-3p/miR-548h-3p/miR-548b/miR-548z/miR-548ac/miR-2285u/miR-548bb-3p/miR-2285bm/bta-miR-2285bm-3p	58475719	58475724
ENSBTAT00000011438	ENSBTAG00000008676	chr17	-	SRRM4	miR-548d-5p/AGCAAAAAUGUGCUAGUGCCAAA	58471578	58471583
ENSBTAT00000011438	ENSBTAG00000008676	chr17	-	SRRM4	miR-599/miR-592-5p/miR-599-3p/miR-592/bta-miR-592-5p	58459880	58459885
ENSBTAT00000011438	ENSBTAG00000008676	chr17	-	SRRM4	miR-6089/GGAGGCCGGGACGAGUGCAAUA	58470064	58470069
ENSBTAT00000011438	ENSBTAG00000008676	chr17	-	SRRM4	miR-6516-3p/bta-miR-6516-3p	58474572	58474577
ENSBTAT00000011438	ENSBTAG00000008676	chr17	-	SRRM4	miR-6529a/miR-6529-5p/bta-miR-6529a-5p	58438394	58438399
ENSBTAT00000011438	ENSBTAG00000008676	chr17	-	SRRM4	miR-654-5p/miR-541-3p/miR-541/bta-miR-654-5p	58469173	58469178
ENSBTAT00000011438	ENSBTAG00000008676	chr17	-	SRRM4	miR-654-5p/miR-541-3p/miR-541/bta-miR-654-5p	58469174	58469179
ENSBTAT00000011438	ENSBTAG00000008676	chr17	-	SRRM4	miR-6624-3p/miR-7113-5p/miR-7226-5p/miR-11989/ACCAGGGAGAGGUCGCGACCCA	58455947	58455952
ENSBTAT00000011438	ENSBTAG00000008676	chr17	-	SRRM4	miR-664-3p/miR-664a-3p/miR-664/miR-664a/miR-664b/bta-miR-664b-3p	58467827	58467832
ENSBTAT00000011438	ENSBTAG00000008676	chr17	-	SRRM4	miR-665-3p/miR-665/miR-12303-5p/UCCAGGAGCUCUCAAUCUAGUG	58443442	58443447
ENSBTAT00000011438	ENSBTAG00000008676	chr17	-	SRRM4	miR-6681-5p/GCUGGAUCUCCCAGUACUGGACUG	58472341	58472346
ENSBTAT00000011438	ENSBTAG00000008676	chr17	-	SRRM4	miR-7222-3p/CCCAGGACCCGGAGCAGGCUGC	58470312	58470317
ENSBTAT00000011438	ENSBTAG00000008676	chr17	-	SRRM4	miR-7262h-3p/GAAGCCUACAGCACCCGGUAUU	58473936	58473941
ENSBTAT00000011438	ENSBTAG00000008676	chr17	-	SRRM4	miR-7326-5p/ACAGAGAGCUUGCCCUUGUAUA	58458250	58458255
ENSBTAT00000011438	ENSBTAG00000008676	chr17	-	SRRM4	miR-7386k-3p/miR-7386m-3p/AAAGAAGUAUAUGCAUAGGAAA	58475469	58475474
ENSBTAT00000011438	ENSBTAG00000008676	chr17	-	SRRM4	miR-7678-5p/bta-miR-539-3p	58464839	58464844
ENSBTAT00000011438	ENSBTAG00000008676	chr17	-	SRRM4	miR-874-3p/miR-874/miR-191-3p/bta-miR-874-3p	58440320	58440325
ENSBTAT00000011438	ENSBTAG00000008676	chr17	-	SRRM4	UCCAUCAUUACCCGGCAGUAUUA	58449160	58449165
ENSBTAT00000011438	ENSBTAG00000008676	chr17	-	SRRM4	UCCAUCAUUACCCGGCAGUAUUA	58449161	58449166
ENSBTAT00000011438	ENSBTAG00000008676	chr17	-	SRRM4	UCCUUCAGAAGUCACCCGGCUC	58464464	58464469
ENSBTAT00000011438	ENSBTAG00000008676	chr17	-	SRRM4	UGCUCAAGGACUGCAUCGUGCAG	58476766	58476771
ENSBTAT00000011438	ENSBTAG00000008676	chr17	-	SRRM4	UGCUCAAGGACUGCAUCGUGCAG	58476767	58476772
ENSBTAT00000011438	ENSBTAG00000008676	chr17	-	SRRM4	UGUGGGCAGAGGAGCAGCCUCAG	58468089	58468094
ENSBTAT00000011445	ENSBTAG00000008682	chr27	+	TLR3	AAAAACUCAAACGAACUUUUGG	15234864	15234869
ENSBTAT00000011445	ENSBTAG00000008682	chr27	+	TLR3	AAACUGUACAAACUACUACCUCA	15236878	15236883
ENSBTAT00000011445	ENSBTAG00000008682	chr27	+	TLR3	AUACUUUUUGGGGUAAGGGCUU	15234580	15234585
ENSBTAT00000011445	ENSBTAG00000008682	chr27	+	TLR3	bta-miR-502b-5p	15242369	15242374
ENSBTAT00000011445	ENSBTAG00000008682	chr27	+	TLR3	CACAAGUUCGGAUCUACGGGUU	15239364	15239369
ENSBTAT00000011445	ENSBTAG00000008682	chr27	+	TLR3	CUAAAUCAUAGGAUUGCUGUGA	15235845	15235850
ENSBTAT00000011445	ENSBTAG00000008682	chr27	+	TLR3	miR-128-3p/miR-216a-3p/miR-128a-3p/miR-128/miR-128b-3p/miR-3681-3p/miR-6539/bta-miR-128-3p	15237975	15237980
ENSBTAT00000011445	ENSBTAG00000008682	chr27	+	TLR3	miR-128-3p/miR-216a-3p/miR-128a-3p/miR-128/miR-128b-3p/miR-3681-3p/miR-6539/bta-miR-128-3p	15237976	15237981
ENSBTAT00000011445	ENSBTAG00000008682	chr27	+	TLR3	miR-141-3p/miR-200a-3p/miR-200a/miR-141/bta-miR-141-3p/bta-miR-200a-3p	15238156	15238161
ENSBTAT00000011445	ENSBTAG00000008682	chr27	+	TLR3	miR-153-3p/miR-153/bta-miR-153-3p	15241923	15241928
ENSBTAT00000011445	ENSBTAG00000008682	chr27	+	TLR3	miR-154c/bta-miR-154c-3p	15238008	15238013
ENSBTAT00000011445	ENSBTAG00000008682	chr27	+	TLR3	miR-17-5p/miR-20a-5p/miR-93-5p/miR-106a-5p/miR-106b-5p/miR-106-5p/miR-20b-5p/miR-20a/miR-106b/miR-106a/miR-526b-3p/miR-519d-3p/miR-106/miR-20b/miR-93/miR-427/miR-519d/miR-6383/miR-1643b-3p/bta-miR-17-5p/bta-miR-20a-5p/bta-miR-106b-5p/bta-miR-93-5p/bta-miR-20b-5p/bta-miR-106a-5p	15236016	15236021
ENSBTAT00000011445	ENSBTAG00000008682	chr27	+	TLR3	miR-181a-5p/miR-181b-5p/miR-181c-5p/miR-181c/miR-181b/miR-181d-5p/miR-181a/miR-181d/miR-4262/bta-miR-181c-5p/bta-miR-181d-5p/bta-miR-181b-5p	15233643	15233648
ENSBTAT00000011445	ENSBTAG00000008682	chr27	+	TLR3	miR-1839/miR-1839-5p/miR-3927-3p/miR-3927/miR-6831-5p/bta-miR-1839-5p	15240832	15240837
ENSBTAT00000011445	ENSBTAG00000008682	chr27	+	TLR3	miR-186-5p/miR-186/bta-miR-186-5p	15232638	15232643
ENSBTAT00000011445	ENSBTAG00000008682	chr27	+	TLR3	miR-197-3p/miR-197/miR-5622-5p/miR-726-3p/bta-miR-197-3p	15239977	15239982
ENSBTAT00000011445	ENSBTAG00000008682	chr27	+	TLR3	miR-199a-5p/miR-199b-5p/miR-199-5p/miR-199a/miR-199b/miR-199b-1-5p/bta-miR-199b-5p	15234140	15234145
ENSBTAT00000011445	ENSBTAG00000008682	chr27	+	TLR3	miR-2115-5p/AGCUUCCAGUCAAGGAUGUUUACA/AGCUUCCAGUCGAGGAUGUUUACA/AGCUUCCAGUCGGGGAUGUUUACA	15233976	15233981
ENSBTAT00000011445	ENSBTAG00000008682	chr27	+	TLR3	miR-212-5p/miR-212/miR-7308-3p/bta-miR-212-5p	15239288	15239293
ENSBTAT00000011445	ENSBTAG00000008682	chr27	+	TLR3	miR-219a-2-3p/miR-219-1-3p/miR-219-3p/miR-219-2-3p/bta-miR-219-3p	15233792	15233797
ENSBTAT00000011445	ENSBTAG00000008682	chr27	+	TLR3	miR-224-5p/miR-224/bta-miR-224-5p	15233678	15233683
ENSBTAT00000011445	ENSBTAG00000008682	chr27	+	TLR3	miR-2284t-5p/bta-miR-2284t-5p	15233645	15233650
ENSBTAT00000011445	ENSBTAG00000008682	chr27	+	TLR3	miR-2284z/miR-2284aa/miR-12136/CAAAAAGUCCACUCGGUUUUUU	15236630	15236635
ENSBTAT00000011445	ENSBTAG00000008682	chr27	+	TLR3	miR-2285aa/miR-2285cj/bta-miR-2285aa-3p	15242025	15242030
ENSBTAT00000011445	ENSBTAG00000008682	chr27	+	TLR3	miR-2285b/bta-miR-2285b-3p	15241799	15241804
ENSBTAT00000011445	ENSBTAG00000008682	chr27	+	TLR3	miR-2400/bta-miR-2400-3p	15237405	15237410
ENSBTAT00000011445	ENSBTAG00000008682	chr27	+	TLR3	miR-2431-5p/bta-miR-2431-5p	15235108	15235113
ENSBTAT00000011445	ENSBTAG00000008682	chr27	+	TLR3	miR-26a-1-3p/miR-26a-2-3p/miR-26a-3p/miR-26-3-3p/bta-miR-26a-3p	15234378	15234383
ENSBTAT00000011445	ENSBTAG00000008682	chr27	+	TLR3	miR-291a-3p/miR-294-3p/miR-295-3p/miR-302a-3p/miR-302b-3p/miR-302c-3p/miR-302d-3p/miR-372-3p/miR-373-3p/miR-93/miR-93-5p/miR-520e-3p/miR-520a-3p/miR-520b-3p/miR-520c-3p/miR-520d-3p/miR-302d/miR-302/miR-93a/miR-428a/miR-302b/miR-302c/miR-302a/miR-302e/miR-373/miR-518a-3p/miR-519a-3p/miR-106a/miR-372/miR-520a/miR-520b/miR-520d/miR-520e/miR-105/miR-12211-5p/bta-miR-302d-3p	15241762	15241767
ENSBTAT00000011445	ENSBTAG00000008682	chr27	+	TLR3	miR-296-3p/miR-296/bta-miR-296-3p	15241097	15241102
ENSBTAT00000011445	ENSBTAG00000008682	chr27	+	TLR3	miR-30a-3p/miR-30d-3p/miR-30e-3p/miR-30e/miR-6693-3p/bta-miR-3601-5p	15238225	15238230
ENSBTAT00000011445	ENSBTAG00000008682	chr27	+	TLR3	miR-323/bta-miR-323-3p	15233210	15233215
ENSBTAT00000011445	ENSBTAG00000008682	chr27	+	TLR3	miR-331-5p/bta-miR-331-5p	15240852	15240857
ENSBTAT00000011445	ENSBTAG00000008682	chr27	+	TLR3	miR-335-3p/bta-miR-335-3p	15232525	15232530
ENSBTAT00000011445	ENSBTAG00000008682	chr27	+	TLR3	miR-339-5p/miR-339/miR-339a/miR-339b/miR-3586-5p/bta-miR-339b-5p	15238999	15239004
ENSBTAT00000011445	ENSBTAG00000008682	chr27	+	TLR3	miR-3431/miR-4264/bta-miR-3431-5p	15242637	15242642
ENSBTAT00000011445	ENSBTAG00000008682	chr27	+	TLR3	miR-361-5p/miR-361/bta-miR-361-5p	15235408	15235413
ENSBTAT00000011445	ENSBTAG00000008682	chr27	+	TLR3	miR-375/bta-miR-375-3p	15243010	15243015
ENSBTAT00000011445	ENSBTAG00000008682	chr27	+	TLR3	miR-375/bta-miR-375-3p	15243011	15243016
ENSBTAT00000011445	ENSBTAG00000008682	chr27	+	TLR3	miR-380-3p/miR-380/bta-miR-380-3p	15236378	15236383
ENSBTAT00000011445	ENSBTAG00000008682	chr27	+	TLR3	miR-450a-1-3p/miR-450b-3p/miR-6352/GUUGGGAAAACACACUAGAGAA	15242411	15242416
ENSBTAT00000011445	ENSBTAG00000008682	chr27	+	TLR3	miR-4781-3p/miR-6120-3p/bta-miR-6120-3p	15241006	15241011
ENSBTAT00000011445	ENSBTAG00000008682	chr27	+	TLR3	miR-488-3p/miR-488/miR-2367-3p/miR-12316-3p/bta-miR-488-3p	15233407	15233412
ENSBTAT00000011445	ENSBTAG00000008682	chr27	+	TLR3	miR-495-3p/miR-495/miR-1192/miR-5688/miR-12200-5p/bta-miR-495-3p	15233488	15233493
ENSBTAT00000011445	ENSBTAG00000008682	chr27	+	TLR3	miR-497-3p/miR-6715a-3p/miR-6715-3p/bta-miR-6715-3p	15233165	15233170
ENSBTAT00000011445	ENSBTAG00000008682	chr27	+	TLR3	miR-5011-5p/bta-miR-1277-5p	15241720	15241725
ENSBTAT00000011445	ENSBTAG00000008682	chr27	+	TLR3	miR-543-3p/miR-543/bta-miR-543-3p	15233644	15233649
ENSBTAT00000011445	ENSBTAG00000008682	chr27	+	TLR3	miR-574-5p/miR-574/UGAGUGUGUUGCUGUUCAUUGAG	15235654	15235659
ENSBTAT00000011445	ENSBTAG00000008682	chr27	+	TLR3	miR-650d/miR-2300b-3p/CGGAGACACCGCGGGACCGGACUG	15243352	15243357
ENSBTAT00000011445	ENSBTAG00000008682	chr27	+	TLR3	miR-660-5p/miR-660/miR-6987-3p/bta-miR-660-5p	15239443	15239448
ENSBTAT00000011445	ENSBTAG00000008682	chr27	+	TLR3	miR-6651-5p/ACCAGGUUCCACCCCAGCAGGC	15240969	15240974
ENSBTAT00000011445	ENSBTAG00000008682	chr27	+	TLR3	miR-7213-3p/AACCUCAAAUGAACUUUCUGGC	15233620	15233625
ENSBTAT00000011445	ENSBTAG00000008682	chr27	+	TLR3	miR-874-3p/miR-874/miR-191-3p/bta-miR-874-3p	15239281	15239286
ENSBTAT00000011445	ENSBTAG00000008682	chr27	+	TLR3	miR-885-5p/miR-885/bta-miR-885-5p	15233735	15233740
ENSBTAT00000011445	ENSBTAG00000008682	chr27	+	TLR3	UCCAUCAUUACCCGGCAGUAUUA	15240312	15240317
ENSBTAT00000011445	ENSBTAG00000008682	chr27	+	TLR3	UGAUGGCAGUGGAACUAGUGAUUG	15237347	15237352
ENSBTAT00000011448	ENSBTAG00000008686	chr12	+	SLC46A3	bta-miR-507-3p/UGAUUGGCAUUUCUUAGAGUGG	31481463	31481468
ENSBTAT00000011448	ENSBTAG00000008686	chr12	+	SLC46A3	CCUCAGACCUUAGAUUUCUUC/GCUCAGACCUACAGCUUGGUGU	31481035	31481040
ENSBTAT00000011448	ENSBTAG00000008686	chr12	+	SLC46A3	CUCAGUUUCCUCUGCAAACAGUU	31475946	31475951
ENSBTAT00000011448	ENSBTAG00000008686	chr12	+	SLC46A3	GCUUUUGAGCGCAUAGUACCUCC	31472311	31472316
ENSBTAT00000011448	ENSBTAG00000008686	chr12	+	SLC46A3	miR-11994/bta-miR-11994-5p	31476137	31476142
ENSBTAT00000011448	ENSBTAG00000008686	chr12	+	SLC46A3	miR-125a-5p/miR-125b-5p/miR-351-5p/miR-125b/miR-125a/miR-670/miR-670-5p/miR-4319/miR-6367/miR-6394/bta-miR-125b-5p/bta-miR-125a-5p/GCCCUGAGUUUAGGCAGCAGUU	31463875	31463880
ENSBTAT00000011448	ENSBTAG00000008686	chr12	+	SLC46A3	miR-125a-5p/miR-125b-5p/miR-351-5p/miR-125b/miR-125a/miR-670/miR-670-5p/miR-4319/miR-6367/miR-6394/bta-miR-125b-5p/bta-miR-125a-5p/GCCCUGAGUUUAGGCAGCAGUU	31476396	31476401
ENSBTAT00000011448	ENSBTAG00000008686	chr12	+	SLC46A3	miR-129-1-3p/miR-129-2-3p/miR-129-3p/miR-7373a-5p/miR-7374a-5p/miR-7375-5p/miR-7374b-5p/miR-7373b-5p/miR-7373c-5p/miR-7373d-5p/miR-7373e-5p/miR-12403-5p/miR-7375c-4-5p/miR-7375c-5p/miR-7375e-5p/miR-7375d-5p/miR-7374d-5p/miR-7373f-5p/bta-miR-129-3p	31464046	31464051
ENSBTAT00000011448	ENSBTAG00000008686	chr12	+	SLC46A3	miR-130b-5p/miR-7014-3p/bta-miR-130b-5p	31480891	31480896
ENSBTAT00000011448	ENSBTAG00000008686	chr12	+	SLC46A3	miR-137-3p/miR-137/miR-137b-3p/bta-miR-137-3p	31464360	31464365
ENSBTAT00000011448	ENSBTAG00000008686	chr12	+	SLC46A3	miR-152-3p/miR-148a-3p/miR-148b-3p/miR-148a/miR-148b/miR-152/miR-148-3p/bta-miR-148a-3p/bta-miR-148b-3p/bta-miR-152-3p	31466885	31466890
ENSBTAT00000011448	ENSBTAG00000008686	chr12	+	SLC46A3	miR-15b-3p/bta-miR-15b-3p	31468653	31468658
ENSBTAT00000011448	ENSBTAG00000008686	chr12	+	SLC46A3	miR-17-5p/miR-20a-5p/miR-93-5p/miR-106a-5p/miR-106b-5p/miR-106-5p/miR-20b-5p/miR-20a/miR-106b/miR-106a/miR-526b-3p/miR-519d-3p/miR-106/miR-20b/miR-93/miR-427/miR-519d/miR-6383/miR-1643b-3p/bta-miR-17-5p/bta-miR-20a-5p/bta-miR-106b-5p/bta-miR-93-5p/bta-miR-20b-5p/bta-miR-106a-5p	31471056	31471061
ENSBTAT00000011448	ENSBTAG00000008686	chr12	+	SLC46A3	miR-17-5p/miR-20a-5p/miR-93-5p/miR-106a-5p/miR-106b-5p/miR-106-5p/miR-20b-5p/miR-20a/miR-106b/miR-106a/miR-526b-3p/miR-519d-3p/miR-106/miR-20b/miR-93/miR-427/miR-519d/miR-6383/miR-1643b-3p/bta-miR-17-5p/bta-miR-20a-5p/bta-miR-106b-5p/bta-miR-93-5p/bta-miR-20b-5p/bta-miR-106a-5p	31480935	31480940
ENSBTAT00000011448	ENSBTAG00000008686	chr12	+	SLC46A3	miR-18a-5p/miR-18b-5p/miR-18a/miR-18b/miR-524-3p/miR-4735-3p/bta-miR-18a-5p/bta-miR-18b-5p	31466979	31466984
ENSBTAT00000011448	ENSBTAG00000008686	chr12	+	SLC46A3	miR-190a-5p/miR-190a/miR-190b-5p/miR-190b/miR-190/bta-miR-190b-5p/bta-miR-190a-5p	31468203	31468208
ENSBTAT00000011448	ENSBTAG00000008686	chr12	+	SLC46A3	miR-1942/miR-7453-5p/bta-miR-219b-5p	31478824	31478829
ENSBTAT00000011448	ENSBTAG00000008686	chr12	+	SLC46A3	miR-2284t-5p/bta-miR-2284t-5p	31466273	31466278
ENSBTAT00000011448	ENSBTAG00000008686	chr12	+	SLC46A3	miR-2416/bta-miR-2416-5p	31481779	31481784
ENSBTAT00000011448	ENSBTAG00000008686	chr12	+	SLC46A3	miR-30a-5p/miR-30b-5p/miR-30c-5p/miR-30d-5p/miR-30e-5p/miR-384-5p/miR-30d/miR-30b/miR-30c/miR-30e/miR-30a/miR-30f/bta-miR-30c-5p/bta-miR-30e-5p/bta-miR-30f-5p/bta-miR-30a-5p/bta-miR-30d-5p/bta-miR-30b-5p	31481356	31481361
ENSBTAT00000011448	ENSBTAG00000008686	chr12	+	SLC46A3	miR-329-5p/miR-1815/miR-329-1-5p/miR-329-2-5p/bta-miR-329a-5p	31464945	31464950
ENSBTAT00000011448	ENSBTAG00000008686	chr12	+	SLC46A3	miR-335-3p/bta-miR-335-3p	31472953	31472958
ENSBTAT00000011448	ENSBTAG00000008686	chr12	+	SLC46A3	miR-339-5p/miR-339/miR-339a/miR-339b/miR-3586-5p/bta-miR-339b-5p	31481849	31481854
ENSBTAT00000011448	ENSBTAG00000008686	chr12	+	SLC46A3	miR-34a-5p/miR-34c-5p/miR-34b-5p/miR-449a/miR-449a-5p/miR-34a/miR-449b-5p/miR-449c-5p/miR-34b/miR-34c/miR-449b/miR-449c/miR-449d-5p/bta-miR-34c-5p/bta-miR-34a-5p/bta-miR-449b-5p/bta-miR-449a-5p	31466095	31466100
ENSBTAT00000011448	ENSBTAG00000008686	chr12	+	SLC46A3	miR-362-5p/miR-500-5p/miR-362/miR-500b-5p/bta-miR-362-5p	31466237	31466242
ENSBTAT00000011448	ENSBTAG00000008686	chr12	+	SLC46A3	miR-375/bta-miR-375-3p	31465181	31465186
ENSBTAT00000011448	ENSBTAG00000008686	chr12	+	SLC46A3	miR-383-5p/miR-383/bta-miR-383-5p	31469746	31469751
ENSBTAT00000011448	ENSBTAG00000008686	chr12	+	SLC46A3	miR-421-3p/miR-421/miR-12406-3p/bta-miR-421-3p	31474005	31474010
ENSBTAT00000011448	ENSBTAG00000008686	chr12	+	SLC46A3	miR-455-5p/miR-455/miR-5129-3p/bta-miR-455-5p	31478079	31478084
ENSBTAT00000011448	ENSBTAG00000008686	chr12	+	SLC46A3	miR-491-5p/miR-491/miR-6622-3p/miR-7003-5p/bta-miR-491-5p	31465511	31465516
ENSBTAT00000011448	ENSBTAG00000008686	chr12	+	SLC46A3	miR-532-5p/miR-532/miR-511-5p/miR-6339/miR-6386/bta-miR-532-5p	31469327	31469332
ENSBTAT00000011448	ENSBTAG00000008686	chr12	+	SLC46A3	miR-561-3p/miR-2285bb/miR-2285by/miR-2285cq/miR-2285dj/bta-miR-2285bb-5p	31466713	31466718
ENSBTAT00000011448	ENSBTAG00000008686	chr12	+	SLC46A3	miR-671-5p/miR-671/bta-miR-671-5p/AGGAAGCCACAGGUAAAAUGUUUGA	31481704	31481709
ENSBTAT00000011448	ENSBTAG00000008686	chr12	+	SLC46A3	miR-7222-3p/CCCAGGACCCGGAGCAGGCUGC	31467932	31467937
ENSBTAT00000011448	ENSBTAG00000008686	chr12	+	SLC46A3	miR-7326-5p/ACAGAGAGCUUGCCCUUGUAUA	31473633	31473638
ENSBTAT00000011448	ENSBTAG00000008686	chr12	+	SLC46A3	miR-876-3p/miR-876/bta-miR-876-3p	31466037	31466042
ENSBTAT00000011448	ENSBTAG00000008686	chr12	+	SLC46A3	miR-876-3p/miR-876/bta-miR-876-3p	31466038	31466043
ENSBTAT00000011448	ENSBTAG00000008686	chr12	+	SLC46A3	miR-877-5p/miR-877/miR-12211-3p/bta-miR-877-5p	31481249	31481254
ENSBTAT00000011448	ENSBTAG00000008686	chr12	+	SLC46A3	UCCUUCAGAAGUCACCCGGCUC	31480812	31480817
ENSBTAT00000011449	ENSBTAG00000008685	chr8	-	TRAPPC12	miR-3432a/miR-6653-3p/bta-miR-3432a-5p/UGCGGGAUCUUUAGUUGUGGUA/UGCGGGAUCUUUAGUUGUGG	112986322	112986327
ENSBTAT00000011449	ENSBTAG00000008685	chr8	-	TRAPPC12	miR-6089/GGAGGCCGGGACGAGUGCAAUA	112970364	112970369
ENSBTAT00000011451	ENSBTAG00000008687	chr13	+	PCSK2	AAAAACUCAAACGAACUUUUGG	37816389	37816394
ENSBTAT00000011451	ENSBTAG00000008687	chr13	+	PCSK2	AAACUGUACAAACUACUACCUCA	37848893	37848898
ENSBTAT00000011451	ENSBTAG00000008687	chr13	+	PCSK2	AAAUCAGAAUCACACCUGGGGGA	37949568	37949573
ENSBTAT00000011451	ENSBTAG00000008687	chr13	+	PCSK2	ACAGAGUUCAUUUGGGUUUUUC	38040340	38040345
ENSBTAT00000011451	ENSBTAG00000008687	chr13	+	PCSK2	ACCUGUGGUCUCUUCCCUAUUU	37902489	37902494
ENSBTAT00000011451	ENSBTAG00000008687	chr13	+	PCSK2	AGACUCAUUUGAGACGAUGAUG	37966988	37966993
ENSBTAT00000011451	ENSBTAG00000008687	chr13	+	PCSK2	AUGCUAUGGGCGCUUCUAGACA	37875439	37875444
ENSBTAT00000011451	ENSBTAG00000008687	chr13	+	PCSK2	bta-miR-708-3p	38031480	38031485
ENSBTAT00000011451	ENSBTAG00000008687	chr13	+	PCSK2	CCUCCAGACCCCUAGUUCAGGG	37836992	37836997
ENSBTAT00000011451	ENSBTAG00000008687	chr13	+	PCSK2	CCUGUUAAAGACUUUACCACUC	37972177	37972182
ENSBTAT00000011451	ENSBTAG00000008687	chr13	+	PCSK2	CUCAGUUUCCUCUGCAAACAGUU	37960763	37960768
ENSBTAT00000011451	ENSBTAG00000008687	chr13	+	PCSK2	CUGGGCAAUAUAGCGAGA	37836707	37836712
ENSBTAT00000011451	ENSBTAG00000008687	chr13	+	PCSK2	GACAAAGUUCUGUGAUGCACUGA	37846417	37846422
ENSBTAT00000011451	ENSBTAG00000008687	chr13	+	PCSK2	GCAGCAAGUACCCACAGUGCGG	37964186	37964191
ENSBTAT00000011451	ENSBTAG00000008687	chr13	+	PCSK2	GCUCCCCACAGACCCAGAGCCG	37873459	37873464
ENSBTAT00000011451	ENSBTAG00000008687	chr13	+	PCSK2	GCUUUUGAGCGCAUAGUACCUCC	37859421	37859426
ENSBTAT00000011451	ENSBTAG00000008687	chr13	+	PCSK2	miR-10162-5p/bta-miR-10162-5p	38016895	38016900
ENSBTAT00000011451	ENSBTAG00000008687	chr13	+	PCSK2	miR-105-5p/miR-105/miR-105b/miR-105a/miR-7853-5p/bta-miR-105a-5p/bta-miR-105b-5p	37825419	37825424
ENSBTAT00000011451	ENSBTAG00000008687	chr13	+	PCSK2	miR-1197-3p/miR-1197/bta-miR-1197-3p	37854844	37854849
ENSBTAT00000011451	ENSBTAG00000008687	chr13	+	PCSK2	miR-1306-5p/miR-1306/bta-miR-1306-5p	37935013	37935018
ENSBTAT00000011451	ENSBTAG00000008687	chr13	+	PCSK2	miR-1306-5p/miR-1306/bta-miR-1306-5p	37935014	37935019
ENSBTAT00000011451	ENSBTAG00000008687	chr13	+	PCSK2	miR-1329-5p/UACAGUGACCAGGUGACGACGG	38044295	38044300
ENSBTAT00000011451	ENSBTAG00000008687	chr13	+	PCSK2	miR-1388-3p/miR-7166-5p/miR-1388a-3p/miR-1388b-3p/miR-352-3p/UUCUCAGGUUGGACAGUCCUGA	37832089	37832094
ENSBTAT00000011451	ENSBTAG00000008687	chr13	+	PCSK2	miR-146a-3p/miR-7287-3p/GCCUGUGAGGCAAGGACAGCCCAG	37876683	37876688
ENSBTAT00000011451	ENSBTAG00000008687	chr13	+	PCSK2	miR-146a-5p/miR-146b-5p/miR-146a/miR-146b/miR-146c-5p/miR-7153-5p/miR-12349-3p/bta-miR-146a-5p/bta-miR-146b-5p	37921794	37921799
ENSBTAT00000011451	ENSBTAG00000008687	chr13	+	PCSK2	miR-150-5p/miR-150/miR-5127/bta-miR-150-5p	37903909	37903914
ENSBTAT00000011451	ENSBTAG00000008687	chr13	+	PCSK2	miR-153-5p/bta-miR-153-5p	38009558	38009563
ENSBTAT00000011451	ENSBTAG00000008687	chr13	+	PCSK2	miR-15a-5p/miR-16-5p/miR-15b-5p/miR-195a-5p/miR-195-5p/miR-322-5p/miR-15a/miR-424-5p/miR-15b/miR-16/miR-497-5p/miR-497a-5p/miR-16b/miR-16c/miR-16a/miR-15c/miR-195/miR-497/miR-15c-5p/miR-16c-5p/miR-1907/miR-424/miR-195b/miR-6342/miR-6353/miR-6419/miR-6838-5p/miR-12274-5p/miR-16b-5p/bta-miR-16b-5p/bta-miR-15b-5p/bta-miR-16a-5p/bta-miR-15a-5p/bta-miR-195-5p/bta-miR-497-5p/bta-miR-424-5p/CAGCAGCAUACGCCGGCGGGAA	37913401	37913406
ENSBTAT00000011451	ENSBTAG00000008687	chr13	+	PCSK2	miR-15a-5p/miR-16-5p/miR-15b-5p/miR-195a-5p/miR-195-5p/miR-322-5p/miR-15a/miR-424-5p/miR-15b/miR-16/miR-497-5p/miR-497a-5p/miR-16b/miR-16c/miR-16a/miR-15c/miR-195/miR-497/miR-15c-5p/miR-16c-5p/miR-1907/miR-424/miR-195b/miR-6342/miR-6353/miR-6419/miR-6838-5p/miR-12274-5p/miR-16b-5p/bta-miR-16b-5p/bta-miR-15b-5p/bta-miR-16a-5p/bta-miR-15a-5p/bta-miR-195-5p/bta-miR-497-5p/bta-miR-424-5p/CAGCAGCAUACGCCGGCGGGAA	37922865	37922870
ENSBTAT00000011451	ENSBTAG00000008687	chr13	+	PCSK2	miR-15a-5p/miR-16-5p/miR-15b-5p/miR-195a-5p/miR-195-5p/miR-322-5p/miR-15a/miR-424-5p/miR-15b/miR-16/miR-497-5p/miR-497a-5p/miR-16b/miR-16c/miR-16a/miR-15c/miR-195/miR-497/miR-15c-5p/miR-16c-5p/miR-1907/miR-424/miR-195b/miR-6342/miR-6353/miR-6419/miR-6838-5p/miR-12274-5p/miR-16b-5p/bta-miR-16b-5p/bta-miR-15b-5p/bta-miR-16a-5p/bta-miR-15a-5p/bta-miR-195-5p/bta-miR-497-5p/bta-miR-424-5p/CAGCAGCAUACGCCGGCGGGAA	38003903	38003908
ENSBTAT00000011451	ENSBTAG00000008687	chr13	+	PCSK2	miR-17-5p/miR-20a-5p/miR-93-5p/miR-106a-5p/miR-106b-5p/miR-106-5p/miR-20b-5p/miR-20a/miR-106b/miR-106a/miR-526b-3p/miR-519d-3p/miR-106/miR-20b/miR-93/miR-427/miR-519d/miR-6383/miR-1643b-3p/bta-miR-17-5p/bta-miR-20a-5p/bta-miR-106b-5p/bta-miR-93-5p/bta-miR-20b-5p/bta-miR-106a-5p	37842181	37842186
ENSBTAT00000011451	ENSBTAG00000008687	chr13	+	PCSK2	miR-17-5p/miR-20a-5p/miR-93-5p/miR-106a-5p/miR-106b-5p/miR-106-5p/miR-20b-5p/miR-20a/miR-106b/miR-106a/miR-526b-3p/miR-519d-3p/miR-106/miR-20b/miR-93/miR-427/miR-519d/miR-6383/miR-1643b-3p/bta-miR-17-5p/bta-miR-20a-5p/bta-miR-106b-5p/bta-miR-93-5p/bta-miR-20b-5p/bta-miR-106a-5p	37850589	37850594
ENSBTAT00000011451	ENSBTAG00000008687	chr13	+	PCSK2	miR-1785/miR-2443/miR-3616-3p/bta-miR-2443-5p	37950031	37950036
ENSBTAT00000011451	ENSBTAG00000008687	chr13	+	PCSK2	miR-185-5p/miR-882/miR-185/miR-3473a/miR-4306/miR-4644/miR-6626-5p/miR-10175-5p/bta-miR-185-5p	37891744	37891749
ENSBTAT00000011451	ENSBTAG00000008687	chr13	+	PCSK2	miR-186-5p/miR-186/bta-miR-186-5p	37899739	37899744
ENSBTAT00000011451	ENSBTAG00000008687	chr13	+	PCSK2	miR-188-5p/miR-188/miR-6866-3p/miR-7061-3p/bta-miR-188-5p	37973647	37973652
ENSBTAT00000011451	ENSBTAG00000008687	chr13	+	PCSK2	miR-193a-5p/miR-193a/miR-7356b-3p/bta-miR-193a-5p	37854827	37854832
ENSBTAT00000011451	ENSBTAG00000008687	chr13	+	PCSK2	miR-19a-3p/miR-19b-3p/miR-19a/miR-19b/miR-12236-3p/bta-miR-19a-3p/bta-miR-19b-3p/AGUGCAAAGAGCAGUUACCACA	37881577	37881582
ENSBTAT00000011451	ENSBTAG00000008687	chr13	+	PCSK2	miR-19a-3p/miR-19b-3p/miR-19a/miR-19b/miR-12236-3p/bta-miR-19a-3p/bta-miR-19b-3p/AGUGCAAAGAGCAGUUACCACA	37905699	37905704
ENSBTAT00000011451	ENSBTAG00000008687	chr13	+	PCSK2	miR-201-5p/CACUCAGUAUGUCUGACUCCAC	37880833	37880838
ENSBTAT00000011451	ENSBTAG00000008687	chr13	+	PCSK2	miR-204-5p/miR-211-5p/miR-204/miR-211/miR-7670-3p/bta-miR-204-5p/bta-miR-211-5p	38042917	38042922
ENSBTAT00000011451	ENSBTAG00000008687	chr13	+	PCSK2	miR-2110/miR-6525/miR-7231-5p/bta-miR-6525-5p	37842442	37842447
ENSBTAT00000011451	ENSBTAG00000008687	chr13	+	PCSK2	miR-2115-5p/AGCUUCCAGUCAAGGAUGUUUACA/AGCUUCCAGUCGAGGAUGUUUACA/AGCUUCCAGUCGGGGAUGUUUACA	37878110	37878115
ENSBTAT00000011451	ENSBTAG00000008687	chr13	+	PCSK2	miR-216a-5p/miR-216a/miR-216/bta-miR-216a-5p	37889071	37889076
ENSBTAT00000011451	ENSBTAG00000008687	chr13	+	PCSK2	miR-218-5p/miR-218a-5p/miR-218/miR-7002-3p/bta-miR-218-5p	37812819	37812824
ENSBTAT00000011451	ENSBTAG00000008687	chr13	+	PCSK2	miR-2284t-5p/bta-miR-2284t-5p	37907032	37907037
ENSBTAT00000011451	ENSBTAG00000008687	chr13	+	PCSK2	miR-2284t-5p/bta-miR-2284t-5p	37907033	37907038
ENSBTAT00000011451	ENSBTAG00000008687	chr13	+	PCSK2	miR-2284x/miR-2285aj-5p/miR-2285bo/bta-miR-2284x-5p	37859203	37859208
ENSBTAT00000011451	ENSBTAG00000008687	chr13	+	PCSK2	miR-2284x/miR-2285aj-5p/miR-2285bo/bta-miR-2284x-5p	37859204	37859209
ENSBTAT00000011451	ENSBTAG00000008687	chr13	+	PCSK2	miR-2285z/bta-miR-2285z-5p	37921297	37921302
ENSBTAT00000011451	ENSBTAG00000008687	chr13	+	PCSK2	miR-2319a/miR-6524/bta-miR-6524-3p	37896940	37896945
ENSBTAT00000011451	ENSBTAG00000008687	chr13	+	PCSK2	miR-2319a/miR-6524/bta-miR-6524-3p	37896941	37896946
ENSBTAT00000011451	ENSBTAG00000008687	chr13	+	PCSK2	miR-2415-3p/miR-4650-5p/bta-miR-2415-3p	38005021	38005026
ENSBTAT00000011451	ENSBTAG00000008687	chr13	+	PCSK2	miR-2483-3p/bta-miR-2483-3p	37882211	37882216
ENSBTAT00000011451	ENSBTAG00000008687	chr13	+	PCSK2	miR-28-5p/miR-28a-5p/miR-28/miR-708-5p/miR-1653/miR-708/miR-3139/miR-7178-5p/bta-miR-708-5p/UAGGAGCUAUCAGAACUUAGUG	37900701	37900706
ENSBTAT00000011451	ENSBTAG00000008687	chr13	+	PCSK2	miR-28-5p/miR-28a-5p/miR-28/miR-708-5p/miR-1653/miR-708/miR-3139/miR-7178-5p/bta-miR-708-5p/UAGGAGCUAUCAGAACUUAGUG	37915814	37915819
ENSBTAT00000011451	ENSBTAG00000008687	chr13	+	PCSK2	miR-299-2/UUAUGUGGGAGAAUGCAGAACAG	38051129	38051134
ENSBTAT00000011451	ENSBTAG00000008687	chr13	+	PCSK2	miR-299a-3p/miR-299-3p/miR-299b-3p/bta-miR-299-3p	38051128	38051133
ENSBTAT00000011451	ENSBTAG00000008687	chr13	+	PCSK2	miR-29a/miR-29a-3p/miR-5682/bta-miR-29a-3p	37995183	37995188
ENSBTAT00000011451	ENSBTAG00000008687	chr13	+	PCSK2	miR-340-5p/miR-340/bta-miR-340-5p	37871634	37871639
ENSBTAT00000011451	ENSBTAG00000008687	chr13	+	PCSK2	miR-340-5p/miR-340/bta-miR-340-5p	37871635	37871640
ENSBTAT00000011451	ENSBTAG00000008687	chr13	+	PCSK2	miR-345-3p/miR-345/miR-2411-3p/miR-4539/miR-12113/bta-miR-345-3p	37887155	37887160
ENSBTAT00000011451	ENSBTAG00000008687	chr13	+	PCSK2	miR-378a-3p/miR-422a/miR-378d/miR-378a/miR-378/miR-378b/miR-378c/miR-378e/miR-378f/miR-378h/miR-378i/miR-7290-3p/miR-8826/bta-miR-378-3p	37950978	37950983
ENSBTAT00000011451	ENSBTAG00000008687	chr13	+	PCSK2	miR-378g/miR-6637-3p/miR-7482-5p/GCUGGGCUGCGUCGGCGCUCGGA	37853023	37853028
ENSBTAT00000011451	ENSBTAG00000008687	chr13	+	PCSK2	miR-380-3p/miR-380/bta-miR-380-3p	38027096	38027101
ENSBTAT00000011451	ENSBTAG00000008687	chr13	+	PCSK2	miR-380-5p/miR-758-5p/miR-2448-3p/bta-miR-2448-3p	37868158	37868163
ENSBTAT00000011451	ENSBTAG00000008687	chr13	+	PCSK2	miR-409-3p/miR-409/miR-7371m-3p/bta-miR-409a-3p/GAAUGUUGGAGAACUGCAGUU	37826984	37826989
ENSBTAT00000011451	ENSBTAG00000008687	chr13	+	PCSK2	miR-423-5p/miR-423a/miR-3184-5p/miR-3573-5p/miR-6921-5p/miR-11971/bta-miR-423-5p/UGAGGGGCCUCGGCCUACUGGU	37870540	37870545
ENSBTAT00000011451	ENSBTAG00000008687	chr13	+	PCSK2	miR-423-5p/miR-423a/miR-3184-5p/miR-3573-5p/miR-6921-5p/miR-11971/bta-miR-423-5p/UGAGGGGCCUCGGCCUACUGGU	38040100	38040105
ENSBTAT00000011451	ENSBTAG00000008687	chr13	+	PCSK2	miR-432-5p/miR-432/miR-7457-3p/bta-miR-432-5p	37994161	37994166
ENSBTAT00000011451	ENSBTAG00000008687	chr13	+	PCSK2	miR-450a-1-3p/miR-450b-3p/miR-6352/GUUGGGAAAACACACUAGAGAA	37881162	37881167
ENSBTAT00000011451	ENSBTAG00000008687	chr13	+	PCSK2	miR-4781-3p/miR-6120-3p/bta-miR-6120-3p	37886367	37886372
ENSBTAT00000011451	ENSBTAG00000008687	chr13	+	PCSK2	miR-485-5p/miR-1698/miR-1703-5p/miR-485/miR-1962/miR-6618-5p/miR-6884-5p/bta-miR-485-5p	37904402	37904407
ENSBTAT00000011451	ENSBTAG00000008687	chr13	+	PCSK2	miR-495-3p/miR-495/miR-1192/miR-5688/miR-12200-5p/bta-miR-495-3p	37813326	37813331
ENSBTAT00000011451	ENSBTAG00000008687	chr13	+	PCSK2	miR-5011-5p/bta-miR-1277-5p	38037431	38037436
ENSBTAT00000011451	ENSBTAG00000008687	chr13	+	PCSK2	miR-5011-5p/bta-miR-1277-5p	38037432	38037437
ENSBTAT00000011451	ENSBTAG00000008687	chr13	+	PCSK2	miR-5192/CGGAGAGUGUCGUCGGCGGCGU	37991192	37991197
ENSBTAT00000011451	ENSBTAG00000008687	chr13	+	PCSK2	miR-542-3p/miR-542/bta-miR-542-3p	37819853	37819858
ENSBTAT00000011451	ENSBTAG00000008687	chr13	+	PCSK2	miR-548a-3p/miR-548e-3p/miR-548f-3p/miR-548a/miR-548f/miR-2285a/miR-548ar-3p/miR-548e/miR-548az-3p/miR-7859/miR-548bc/bta-miR-7859-3p	37868835	37868840
ENSBTAT00000011451	ENSBTAG00000008687	chr13	+	PCSK2	miR-548a-3p/miR-548e-3p/miR-548f-3p/miR-548a/miR-548f/miR-2285a/miR-548ar-3p/miR-548e/miR-548az-3p/miR-7859/miR-548bc/bta-miR-7859-3p	37990202	37990207
ENSBTAT00000011451	ENSBTAG00000008687	chr13	+	PCSK2	miR-548d-3p/miR-548h-3p/miR-548b/miR-548z/miR-548ac/miR-2285u/miR-548bb-3p/miR-2285bm/bta-miR-2285bm-3p	37850352	37850357
ENSBTAT00000011451	ENSBTAG00000008687	chr13	+	PCSK2	miR-548d-3p/miR-548h-3p/miR-548b/miR-548z/miR-548ac/miR-2285u/miR-548bb-3p/miR-2285bm/bta-miR-2285bm-3p	37931916	37931921
ENSBTAT00000011451	ENSBTAG00000008687	chr13	+	PCSK2	miR-561-3p/miR-2285bb/miR-2285by/miR-2285cq/miR-2285dj/bta-miR-2285bb-5p	37906520	37906525
ENSBTAT00000011451	ENSBTAG00000008687	chr13	+	PCSK2	miR-6516-3p/AAUGUAUGUUCUCUGAUCAACC	37827379	37827384
ENSBTAT00000011451	ENSBTAG00000008687	chr13	+	PCSK2	miR-654-5p/miR-541-3p/miR-541/bta-miR-654-5p	37902408	37902413
ENSBTAT00000011451	ENSBTAG00000008687	chr13	+	PCSK2	miR-654-5p/miR-541-3p/miR-541/bta-miR-654-5p	38002405	38002410
ENSBTAT00000011451	ENSBTAG00000008687	chr13	+	PCSK2	miR-6776-5p/miR-8883/GCUGGGUGGAGAAGGUGGUGAA	37877738	37877743
ENSBTAT00000011451	ENSBTAG00000008687	chr13	+	PCSK2	miR-6889-3p/miR-7043-3p/miR-6529-3p/miR-6529/bta-miR-6529a-3p	37853512	37853517
ENSBTAT00000011451	ENSBTAG00000008687	chr13	+	PCSK2	miR-7262h-3p/GAAGCCUACAGCACCCGGUAUU	37993735	37993740
ENSBTAT00000011451	ENSBTAG00000008687	chr13	+	PCSK2	miR-935/bta-miR-935-3p	37911053	37911058
ENSBTAT00000011451	ENSBTAG00000008687	chr13	+	PCSK2	UACAAACCACAGUGUGCUGCUG	37834182	37834187
ENSBTAT00000011453	ENSBTAG00000008688	chr3	+	HEYL	AACCACAUGGUUAGAUCAAGCACAA	107034007	107034012
ENSBTAT00000011453	ENSBTAG00000008688	chr3	+	HEYL	ACAGCUCAGAACCCGGAGGUCUC	107045688	107045693
ENSBTAT00000011453	ENSBTAG00000008688	chr3	+	HEYL	bta-miR-11995-3p	107033314	107033319
ENSBTAT00000011453	ENSBTAG00000008688	chr3	+	HEYL	bta-miR-26c-5p	107035308	107035313
ENSBTAT00000011453	ENSBTAG00000008688	chr3	+	HEYL	bta-miR-3432a-3p	107047789	107047794
ENSBTAT00000011453	ENSBTAG00000008688	chr3	+	HEYL	bta-miR-708-3p	107034390	107034395
ENSBTAT00000011453	ENSBTAG00000008688	chr3	+	HEYL	CAAGUCCUGGGAGAUGUUUGAG	107033505	107033510
ENSBTAT00000011453	ENSBTAG00000008688	chr3	+	HEYL	CACAAGUUCGGAUCUACGGGUU	107035010	107035015
ENSBTAT00000011453	ENSBTAG00000008688	chr3	+	HEYL	CAGCAUGGCUGCAUAUUAGUGA	107040462	107040467
ENSBTAT00000011453	ENSBTAG00000008688	chr3	+	HEYL	CCUCAGACCUUAGAUUUCUUC/GCUCAGACCUACAGCUUGGUGU	107039100	107039105
ENSBTAT00000011453	ENSBTAG00000008688	chr3	+	HEYL	CCUCCAGACCCCUAGUUCAGGG	107036155	107036160
ENSBTAT00000011453	ENSBTAG00000008688	chr3	+	HEYL	CUCAGUUUCCUCUGCAAACAGUU	107041420	107041425
ENSBTAT00000011453	ENSBTAG00000008688	chr3	+	HEYL	CUUCCACUGUGGAGUUCCUGGG	107043353	107043358
ENSBTAT00000011453	ENSBTAG00000008688	chr3	+	HEYL	GCCAAACCACCUUCACAUCAGU	107037098	107037103
ENSBTAT00000011453	ENSBTAG00000008688	chr3	+	HEYL	GCUUUUGAGCGCAUAGUACCUCC	107033433	107033438
ENSBTAT00000011453	ENSBTAG00000008688	chr3	+	HEYL	GUUGGUCAACGGUCUCUAGGUGC	107041311	107041316
ENSBTAT00000011453	ENSBTAG00000008688	chr3	+	HEYL	miR-101-3p/miR-101a-3p/miR-101b-3p/miR-101/miR-101a/bta-miR-101-3p	107044278	107044283
ENSBTAT00000011453	ENSBTAG00000008688	chr3	+	HEYL	miR-10162-5p/bta-miR-10162-5p	107033865	107033870
ENSBTAT00000011453	ENSBTAG00000008688	chr3	+	HEYL	miR-10162-5p/bta-miR-10162-5p	107033866	107033871
ENSBTAT00000011453	ENSBTAG00000008688	chr3	+	HEYL	miR-10182-3p/bta-miR-10182-3p	107032545	107032550
ENSBTAT00000011453	ENSBTAG00000008688	chr3	+	HEYL	miR-103a-3p/miR-107/miR-103-3p/miR-107-3p/miR-103/bta-miR-103-3p/bta-miR-107-3p	107032953	107032958
ENSBTAT00000011453	ENSBTAG00000008688	chr3	+	HEYL	miR-105-5p/miR-105/miR-105b/miR-105a/miR-7853-5p/bta-miR-105a-5p/bta-miR-105b-5p	107037480	107037485
ENSBTAT00000011453	ENSBTAG00000008688	chr3	+	HEYL	miR-10b-5p/miR-10a-5p/miR-10a/miR-10b/miR-10c/miR-10c-5p/bta-miR-10b-5p/bta-miR-10a-5p	107035852	107035857
ENSBTAT00000011453	ENSBTAG00000008688	chr3	+	HEYL	miR-10b-5p/miR-10a-5p/miR-10a/miR-10b/miR-10c/miR-10c-5p/bta-miR-10b-5p/bta-miR-10a-5p	107035853	107035858
ENSBTAT00000011453	ENSBTAG00000008688	chr3	+	HEYL	miR-1205/miR-10179-5p/miR-10394-5p/GCUGCAGGCAGGCGACCACGUG	107033539	107033544
ENSBTAT00000011453	ENSBTAG00000008688	chr3	+	HEYL	miR-1205/miR-10179-5p/miR-10394-5p/GCUGCAGGCAGGCGACCACGUG	107046087	107046092
ENSBTAT00000011453	ENSBTAG00000008688	chr3	+	HEYL	miR-12214-3p/miR-12378-3p/UCACAUUUGCCUGCAGAGAUUU	107035574	107035579
ENSBTAT00000011453	ENSBTAG00000008688	chr3	+	HEYL	miR-125a-5p/miR-125b-5p/miR-351-5p/miR-125b/miR-125a/miR-670/miR-670-5p/miR-4319/miR-6367/miR-6394/bta-miR-125b-5p/bta-miR-125a-5p/GCCCUGAGUUUAGGCAGCAGUU	107034618	107034623
ENSBTAT00000011453	ENSBTAG00000008688	chr3	+	HEYL	miR-125a-5p/miR-125b-5p/miR-351-5p/miR-125b/miR-125a/miR-670/miR-670-5p/miR-4319/miR-6367/miR-6394/bta-miR-125b-5p/bta-miR-125a-5p/GCCCUGAGUUUAGGCAGCAGUU	107034619	107034624
ENSBTAT00000011453	ENSBTAG00000008688	chr3	+	HEYL	miR-1301-3p/miR-1301/miR-5047/miR-10166-5p/bta-miR-1301-3p	107039462	107039467
ENSBTAT00000011453	ENSBTAG00000008688	chr3	+	HEYL	miR-1306-5p/miR-1306/bta-miR-1306-5p	107042317	107042322
ENSBTAT00000011453	ENSBTAG00000008688	chr3	+	HEYL	miR-1306-5p/miR-1306/bta-miR-1306-5p	107042318	107042323
ENSBTAT00000011453	ENSBTAG00000008688	chr3	+	HEYL	miR-1329-5p/UACAGUGACCAGGUGACGACGG	107035394	107035399
ENSBTAT00000011453	ENSBTAG00000008688	chr3	+	HEYL	miR-133a-3p/miR-133b-3p/miR-133b/miR-133a/miR-133c-3p/miR-133c/bta-miR-133b-3p	107033996	107034001
ENSBTAT00000011453	ENSBTAG00000008688	chr3	+	HEYL	miR-1388-3p/miR-7166-5p/miR-1388a-3p/miR-1388b-3p/miR-352-3p/UUCUCAGGUUGGACAGUCCUGA	107040592	107040597
ENSBTAT00000011453	ENSBTAG00000008688	chr3	+	HEYL	miR-1388-3p/miR-7166-5p/miR-1388a-3p/miR-1388b-3p/miR-352-3p/UUCUCAGGUUGGACAGUCCUGA	107045962	107045967
ENSBTAT00000011453	ENSBTAG00000008688	chr3	+	HEYL	miR-142-3p/miR-12205-5p/bta-miR-142-3p/UGUGUUUCAGCUCAGUAGGCAC	107041425	107041430
ENSBTAT00000011453	ENSBTAG00000008688	chr3	+	HEYL	miR-145a-5p/miR-145-5p/miR-145/miR-5195-3p/miR-145b/bta-miR-145-5p	107033119	107033124
ENSBTAT00000011453	ENSBTAG00000008688	chr3	+	HEYL	miR-146a-3p/miR-7287-3p/GCCUGUGAGGCAAGGACAGCCCAG	107035112	107035117
ENSBTAT00000011453	ENSBTAG00000008688	chr3	+	HEYL	miR-149-5p/miR-149/miR-7290-5p/miR-7348-3p/bta-miR-149-5p	107036217	107036222
ENSBTAT00000011453	ENSBTAG00000008688	chr3	+	HEYL	miR-149-5p/miR-149/miR-7290-5p/miR-7348-3p/bta-miR-149-5p	107036218	107036223
ENSBTAT00000011453	ENSBTAG00000008688	chr3	+	HEYL	miR-154-3p/miR-487a-3p/miR-487a/bta-miR-487a-3p/bta-miR-154a-3p	107035554	107035559
ENSBTAT00000011453	ENSBTAG00000008688	chr3	+	HEYL	miR-154-5p/miR-154/miR-154a/miR-872/AAGGUUAUAGAAAUUUCAGACAGU	107033423	107033428
ENSBTAT00000011453	ENSBTAG00000008688	chr3	+	HEYL	miR-154b/bta-miR-154b-5p	107044391	107044396
ENSBTAT00000011453	ENSBTAG00000008688	chr3	+	HEYL	miR-1564-3p/miR-6780a-3p/miR-7312-3p/CUCCUCUGAAAAAGCCUCUAAC	107034418	107034423
ENSBTAT00000011453	ENSBTAG00000008688	chr3	+	HEYL	miR-15a-5p/miR-16-5p/miR-15b-5p/miR-195a-5p/miR-195-5p/miR-322-5p/miR-15a/miR-424-5p/miR-15b/miR-16/miR-497-5p/miR-497a-5p/miR-16b/miR-16c/miR-16a/miR-15c/miR-195/miR-497/miR-15c-5p/miR-16c-5p/miR-1907/miR-424/miR-195b/miR-6342/miR-6353/miR-6419/miR-6838-5p/miR-12274-5p/miR-16b-5p/bta-miR-16b-5p/bta-miR-15b-5p/bta-miR-16a-5p/bta-miR-15a-5p/bta-miR-195-5p/bta-miR-497-5p/bta-miR-424-5p/CAGCAGCAUACGCCGGCGGGAA	107032957	107032962
ENSBTAT00000011453	ENSBTAG00000008688	chr3	+	HEYL	miR-15a-5p/miR-16-5p/miR-15b-5p/miR-195a-5p/miR-195-5p/miR-322-5p/miR-15a/miR-424-5p/miR-15b/miR-16/miR-497-5p/miR-497a-5p/miR-16b/miR-16c/miR-16a/miR-15c/miR-195/miR-497/miR-15c-5p/miR-16c-5p/miR-1907/miR-424/miR-195b/miR-6342/miR-6353/miR-6419/miR-6838-5p/miR-12274-5p/miR-16b-5p/bta-miR-16b-5p/bta-miR-15b-5p/bta-miR-16a-5p/bta-miR-15a-5p/bta-miR-195-5p/bta-miR-497-5p/bta-miR-424-5p/CAGCAGCAUACGCCGGCGGGAA	107046039	107046044
ENSBTAT00000011453	ENSBTAG00000008688	chr3	+	HEYL	miR-17-5p/miR-20a-5p/miR-93-5p/miR-106a-5p/miR-106b-5p/miR-106-5p/miR-20b-5p/miR-20a/miR-106b/miR-106a/miR-526b-3p/miR-519d-3p/miR-106/miR-20b/miR-93/miR-427/miR-519d/miR-6383/miR-1643b-3p/bta-miR-17-5p/bta-miR-20a-5p/bta-miR-106b-5p/bta-miR-93-5p/bta-miR-20b-5p/bta-miR-106a-5p	107032933	107032938
ENSBTAT00000011453	ENSBTAG00000008688	chr3	+	HEYL	miR-1785/miR-2443/miR-3616-3p/bta-miR-2443-5p	107034614	107034619
ENSBTAT00000011453	ENSBTAG00000008688	chr3	+	HEYL	miR-1785/miR-2443/miR-3616-3p/bta-miR-2443-5p	107034615	107034620
ENSBTAT00000011453	ENSBTAG00000008688	chr3	+	HEYL	miR-181b-3p/miR-181b-2-3p/miR-181b-1-3p/miR-677/miR-4420/bta-miR-181b-3p	107033760	107033765
ENSBTAT00000011453	ENSBTAG00000008688	chr3	+	HEYL	miR-1839/miR-1839-5p/miR-3927-3p/miR-3927/miR-6831-5p/bta-miR-1839-5p	107037907	107037912
ENSBTAT00000011453	ENSBTAG00000008688	chr3	+	HEYL	miR-185-3p/miR-3059-5p/miR-5616-5p/miR-7864/UUUCCUCUCUGCCCCAUAGGGU	107046540	107046545
ENSBTAT00000011453	ENSBTAG00000008688	chr3	+	HEYL	miR-186-5p/miR-186/bta-miR-186-5p	107045719	107045724
ENSBTAT00000011453	ENSBTAG00000008688	chr3	+	HEYL	miR-190a-5p/miR-190a/miR-190b-5p/miR-190b/miR-190/bta-miR-190b-5p/bta-miR-190a-5p	107033429	107033434
ENSBTAT00000011453	ENSBTAG00000008688	chr3	+	HEYL	miR-199a-3p/miR-199b-3p/miR-199/miR-199b/miR-3129-5p/miR-3129/bta-miR-199a-3p	107042715	107042720
ENSBTAT00000011453	ENSBTAG00000008688	chr3	+	HEYL	miR-199a-5p/miR-199b-5p/miR-199-5p/miR-199a/miR-199b/miR-199b-1-5p/bta-miR-199b-5p	107033051	107033056
ENSBTAT00000011453	ENSBTAG00000008688	chr3	+	HEYL	miR-199a-5p/miR-199b-5p/miR-199-5p/miR-199a/miR-199b/miR-199b-1-5p/bta-miR-199b-5p	107033052	107033057
ENSBTAT00000011453	ENSBTAG00000008688	chr3	+	HEYL	miR-199a-5p/miR-199b-5p/miR-199-5p/miR-199a/miR-199b/miR-199b-1-5p/bta-miR-199b-5p	107039755	107039760
ENSBTAT00000011453	ENSBTAG00000008688	chr3	+	HEYL	miR-200b-3p/miR-200c-3p/miR-429/miR-429-3p/miR-200b/miR-200c/miR-548a/bta-miR-200c-3p/bta-miR-429-3p/bta-miR-200b-3p	107036343	107036348
ENSBTAT00000011453	ENSBTAG00000008688	chr3	+	HEYL	miR-205-5p/miR-205/miR-205b/miR-205a/bta-miR-205-5p	107041894	107041899
ENSBTAT00000011453	ENSBTAG00000008688	chr3	+	HEYL	miR-205-5p/miR-205/miR-205b/miR-205a/bta-miR-205-5p	107041895	107041900
ENSBTAT00000011453	ENSBTAG00000008688	chr3	+	HEYL	miR-214-3p/miR-214/miR-761/miR-3619-5p/bta-miR-214-3p	107033976	107033981
ENSBTAT00000011453	ENSBTAG00000008688	chr3	+	HEYL	miR-214-3p/miR-214/miR-761/miR-3619-5p/bta-miR-214-3p	107043300	107043305
ENSBTAT00000011453	ENSBTAG00000008688	chr3	+	HEYL	miR-219a-1-3p/miR-219-1-3p/miR-6559-3p/miR-219/bta-miR-219-3p	107033250	107033255
ENSBTAT00000011453	ENSBTAG00000008688	chr3	+	HEYL	miR-221-3p/miR-222-3p/miR-222a/miR-221/miR-222/miR-1928/miR-222b-3p/bta-miR-222-3p/bta-miR-221-3p	107037065	107037070
ENSBTAT00000011453	ENSBTAG00000008688	chr3	+	HEYL	miR-22-3p/miR-22/bta-miR-22-3p	107041244	107041249
ENSBTAT00000011453	ENSBTAG00000008688	chr3	+	HEYL	miR-224-5p/miR-224/bta-miR-224-5p	107043313	107043318
ENSBTAT00000011453	ENSBTAG00000008688	chr3	+	HEYL	miR-2284j/miR-2284d/miR-2284n/miR-2284k/miR-2284c/miR-2284v/miR-2284m/miR-2284ab/miR-2285am-5p/miR-2285au/miR-2285bt/miR-2285dc/bta-miR-2284ab-5p/bta-miR-2285bt-5p	107032934	107032939
ENSBTAT00000011453	ENSBTAG00000008688	chr3	+	HEYL	miR-2284q/AGCCAAAAAGUUCGUUCUGAUA	107038550	107038555
ENSBTAT00000011453	ENSBTAG00000008688	chr3	+	HEYL	miR-2284t-5p/bta-miR-2284t-5p	107033734	107033739
ENSBTAT00000011453	ENSBTAG00000008688	chr3	+	HEYL	miR-2284x/miR-2285aj-5p/miR-2285bo/bta-miR-2284x-5p	107032935	107032940
ENSBTAT00000011453	ENSBTAG00000008688	chr3	+	HEYL	miR-2284x/miR-2285aj-5p/miR-2285bo/bta-miR-2284x-5p	107032936	107032941
ENSBTAT00000011453	ENSBTAG00000008688	chr3	+	HEYL	miR-2285aa/miR-2285cj/bta-miR-2285aa-3p	107033770	107033775
ENSBTAT00000011453	ENSBTAG00000008688	chr3	+	HEYL	miR-2285bc/miR-2285cc/miR-2285ce/miR-2285da/miR-2285dd/miR-2285df/bta-miR-2285bc-3p	107038813	107038818
ENSBTAT00000011453	ENSBTAG00000008688	chr3	+	HEYL	miR-2285bw/bta-miR-2285u-3p	107047702	107047707
ENSBTAT00000011453	ENSBTAG00000008688	chr3	+	HEYL	miR-2285t/bta-miR-2285t-3p	107047361	107047366
ENSBTAT00000011453	ENSBTAG00000008688	chr3	+	HEYL	miR-2319a/miR-6524/bta-miR-6524-3p	107034747	107034752
ENSBTAT00000011453	ENSBTAG00000008688	chr3	+	HEYL	miR-2319b/miR-3664-5p/bta-miR-7860-5p	107035543	107035548
ENSBTAT00000011453	ENSBTAG00000008688	chr3	+	HEYL	miR-2323/bta-miR-2323-5p	107047622	107047627
ENSBTAT00000011453	ENSBTAG00000008688	chr3	+	HEYL	miR-2323/bta-miR-2323-5p	107047623	107047628
ENSBTAT00000011453	ENSBTAG00000008688	chr3	+	HEYL	miR-2366/bta-miR-2366-3p	107039407	107039412
ENSBTAT00000011453	ENSBTAG00000008688	chr3	+	HEYL	miR-2399-5p/bta-miR-2399-5p	107035596	107035601
ENSBTAT00000011453	ENSBTAG00000008688	chr3	+	HEYL	miR-2411-5p/miR-7174-5p/miR-7211-3p/miR-8091/bta-miR-2411-5p/GGGAGUGAAGACACGGAGCCAGA	107039166	107039171
ENSBTAT00000011453	ENSBTAG00000008688	chr3	+	HEYL	miR-2411-5p/miR-7174-5p/miR-7211-3p/miR-8091/bta-miR-2411-5p/GGGAGUGAAGACACGGAGCCAGA	107039167	107039172
ENSBTAT00000011453	ENSBTAG00000008688	chr3	+	HEYL	miR-2415-3p/miR-4650-5p/bta-miR-2415-3p	107033544	107033549
ENSBTAT00000011453	ENSBTAG00000008688	chr3	+	HEYL	miR-2468/bta-miR-2468-5p	107034339	107034344
ENSBTAT00000011453	ENSBTAG00000008688	chr3	+	HEYL	miR-28-5p/miR-28a-5p/miR-28/miR-708-5p/miR-1653/miR-708/miR-3139/miR-7178-5p/bta-miR-708-5p/UAGGAGCUAUCAGAACUUAGUG	107034835	107034840
ENSBTAT00000011453	ENSBTAG00000008688	chr3	+	HEYL	miR-2902/miR-12264-3p/miR-12265-5p/CUGGCUGUCAAUUCAUAGGUCAG	107042491	107042496
ENSBTAT00000011453	ENSBTAG00000008688	chr3	+	HEYL	miR-291a-3p/miR-294-3p/miR-295-3p/miR-302a-3p/miR-302b-3p/miR-302c-3p/miR-302d-3p/miR-372-3p/miR-373-3p/miR-93/miR-93-5p/miR-520e-3p/miR-520a-3p/miR-520b-3p/miR-520c-3p/miR-520d-3p/miR-302d/miR-302/miR-93a/miR-428a/miR-302b/miR-302c/miR-302a/miR-302e/miR-373/miR-518a-3p/miR-519a-3p/miR-106a/miR-372/miR-520a/miR-520b/miR-520d/miR-520e/miR-105/miR-12211-5p/bta-miR-302d-3p	107046932	107046937
ENSBTAT00000011453	ENSBTAG00000008688	chr3	+	HEYL	miR-299a-3p/miR-299-3p/miR-299b-3p/bta-miR-299-3p	107035260	107035265
ENSBTAT00000011453	ENSBTAG00000008688	chr3	+	HEYL	miR-29a-3p/miR-29b-3p/miR-29c-3p/miR-29b/miR-29d/miR-29a/miR-29c/miR-29d-3p/bta-miR-29b-3p/bta-miR-29d-3p	107042028	107042033
ENSBTAT00000011453	ENSBTAG00000008688	chr3	+	HEYL	miR-30a-3p/miR-30d-3p/miR-30e-3p/miR-30e/miR-6693-3p/bta-miR-3601-5p	107040269	107040274
ENSBTAT00000011453	ENSBTAG00000008688	chr3	+	HEYL	miR-31-5p/miR-31a-5p/miR-31/miR-31a/bta-miR-31-5p	107038001	107038006
ENSBTAT00000011453	ENSBTAG00000008688	chr3	+	HEYL	miR-323/bta-miR-323-3p	107040322	107040327
ENSBTAT00000011453	ENSBTAG00000008688	chr3	+	HEYL	miR-324-3p/CCCACUGCUAAAUUUGACUGGCUU	107033518	107033523
ENSBTAT00000011453	ENSBTAG00000008688	chr3	+	HEYL	miR-326-3p/miR-330-5p/miR-326/miR-330/bta-miR-330-5p	107046831	107046836
ENSBTAT00000011453	ENSBTAG00000008688	chr3	+	HEYL	miR-326-3p/miR-330-5p/miR-326/miR-330/bta-miR-330-5p	107046832	107046837
ENSBTAT00000011453	ENSBTAG00000008688	chr3	+	HEYL	miR-328a-3p/miR-328-3p/miR-328/miR-328b-3p/miR-6395/bta-miR-328-3p	107034679	107034684
ENSBTAT00000011453	ENSBTAG00000008688	chr3	+	HEYL	miR-329-3p/miR-362-3p/miR-329/miR-362/miR-329a/miR-329b/bta-miR-329a-3p/bta-miR-329b-3p	107044663	107044668
ENSBTAT00000011453	ENSBTAG00000008688	chr3	+	HEYL	miR-331-3p/miR-331/bta-miR-331-3p	107037522	107037527
ENSBTAT00000011453	ENSBTAG00000008688	chr3	+	HEYL	miR-335-3p/bta-miR-335-3p	107033148	107033153
ENSBTAT00000011453	ENSBTAG00000008688	chr3	+	HEYL	miR-335-3p/bta-miR-335-3p	107033149	107033154
ENSBTAT00000011453	ENSBTAG00000008688	chr3	+	HEYL	miR-3431/miR-4264/bta-miR-3431-5p	107035873	107035878
ENSBTAT00000011453	ENSBTAG00000008688	chr3	+	HEYL	miR-34a-5p/miR-34c-5p/miR-34b-5p/miR-449a/miR-449a-5p/miR-34a/miR-449b-5p/miR-449c-5p/miR-34b/miR-34c/miR-449b/miR-449c/miR-449d-5p/bta-miR-34c-5p/bta-miR-34a-5p/bta-miR-449b-5p/bta-miR-449a-5p	107041138	107041143
ENSBTAT00000011453	ENSBTAG00000008688	chr3	+	HEYL	miR-34a-5p/miR-34c-5p/miR-34b-5p/miR-449a/miR-449a-5p/miR-34a/miR-449b-5p/miR-449c-5p/miR-34b/miR-34c/miR-449b/miR-449c/miR-449d-5p/bta-miR-34c-5p/bta-miR-34a-5p/bta-miR-449b-5p/bta-miR-449a-5p	107046890	107046895
ENSBTAT00000011453	ENSBTAG00000008688	chr3	+	HEYL	miR-361-3p/bta-miR-361-3p	107045096	107045101
ENSBTAT00000011453	ENSBTAG00000008688	chr3	+	HEYL	miR-3620-3p/AUGCUCAGACAACCAUGGUGCA	107034918	107034923
ENSBTAT00000011453	ENSBTAG00000008688	chr3	+	HEYL	miR-376a-5p/miR-376a-1-5p/bta-miR-376a-5p	107037904	107037909
ENSBTAT00000011453	ENSBTAG00000008688	chr3	+	HEYL	miR-378a-3p/miR-422a/miR-378d/miR-378a/miR-378/miR-378b/miR-378c/miR-378e/miR-378f/miR-378h/miR-378i/miR-7290-3p/miR-8826/bta-miR-378-3p	107033807	107033812
ENSBTAT00000011453	ENSBTAG00000008688	chr3	+	HEYL	miR-378b/miR-5009-5p/miR-7204-5p/miR-8058/miR-378d/GUGGACUUCCCUGGUAGCUCAGC	107033806	107033811
ENSBTAT00000011453	ENSBTAG00000008688	chr3	+	HEYL	miR-378g/miR-6637-3p/miR-7482-5p/GCUGGGCUGCGUCGGCGCUCGGA	107039149	107039154
ENSBTAT00000011453	ENSBTAG00000008688	chr3	+	HEYL	miR-380-5p/miR-758-5p/miR-2448-3p/bta-miR-2448-3p	107043371	107043376
ENSBTAT00000011453	ENSBTAG00000008688	chr3	+	HEYL	miR-383-5p/miR-383/bta-miR-383-5p	107044954	107044959
ENSBTAT00000011453	ENSBTAG00000008688	chr3	+	HEYL	miR-383-5p/miR-383/bta-miR-383-5p	107045873	107045878
ENSBTAT00000011453	ENSBTAG00000008688	chr3	+	HEYL	miR-3926/miR-2285ck/AGGCCAAAAAGUUAGUUCUGAU	107038551	107038556
ENSBTAT00000011453	ENSBTAG00000008688	chr3	+	HEYL	miR-3926/miR-2285ck/AGGCCAAAAAGUUAGUUCUGAU	107038552	107038557
ENSBTAT00000011453	ENSBTAG00000008688	chr3	+	HEYL	miR-450b-5p/miR-450b/bta-miR-450b-5p	107033705	107033710
ENSBTAT00000011453	ENSBTAG00000008688	chr3	+	HEYL	miR-4781-3p/miR-6120-3p/bta-miR-6120-3p	107047672	107047677
ENSBTAT00000011453	ENSBTAG00000008688	chr3	+	HEYL	miR-485-5p/miR-1698/miR-1703-5p/miR-485/miR-1962/miR-6618-5p/miR-6884-5p/bta-miR-485-5p	107034607	107034612
ENSBTAT00000011453	ENSBTAG00000008688	chr3	+	HEYL	miR-485-5p/miR-1698/miR-1703-5p/miR-485/miR-1962/miR-6618-5p/miR-6884-5p/bta-miR-485-5p	107034701	107034706
ENSBTAT00000011453	ENSBTAG00000008688	chr3	+	HEYL	miR-487b-5p/UGUGGUUAAGCGGAGCUGAGAGAAG	107038213	107038218
ENSBTAT00000011453	ENSBTAG00000008688	chr3	+	HEYL	miR-488-3p/miR-488/miR-2367-3p/miR-12316-3p/bta-miR-488-3p	107034359	107034364
ENSBTAT00000011453	ENSBTAG00000008688	chr3	+	HEYL	miR-488-3p/miR-488/miR-2367-3p/miR-12316-3p/bta-miR-488-3p	107035781	107035786
ENSBTAT00000011453	ENSBTAG00000008688	chr3	+	HEYL	miR-492/AGGACCUGACUUGCUGUGGCCAG	107039703	107039708
ENSBTAT00000011453	ENSBTAG00000008688	chr3	+	HEYL	miR-494-3p/miR-494/bta-miR-494-3p	107046126	107046131
ENSBTAT00000011453	ENSBTAG00000008688	chr3	+	HEYL	miR-494-3p/miR-494/bta-miR-494-3p	107046127	107046132
ENSBTAT00000011453	ENSBTAG00000008688	chr3	+	HEYL	miR-499a-5p/miR-499-5p/miR-499/bta-miR-499-5p	107038626	107038631
ENSBTAT00000011453	ENSBTAG00000008688	chr3	+	HEYL	miR-499a-5p/miR-499-5p/miR-499/bta-miR-499-5p	107038627	107038632
ENSBTAT00000011453	ENSBTAG00000008688	chr3	+	HEYL	miR-5114/miR-7094b-2-5p/ACUGGAGACACGUGCACUGUAGA	107040739	107040744
ENSBTAT00000011453	ENSBTAG00000008688	chr3	+	HEYL	miR-5192/CGGAGAGUGUCGUCGGCGGCGU	107037202	107037207
ENSBTAT00000011453	ENSBTAG00000008688	chr3	+	HEYL	miR-532-5p/miR-532/miR-511-5p/miR-6339/miR-6386/bta-miR-532-5p	107035146	107035151
ENSBTAT00000011453	ENSBTAG00000008688	chr3	+	HEYL	miR-541-5p/miR-2462/miR-8095/bta-miR-541-5p	107039305	107039310
ENSBTAT00000011453	ENSBTAG00000008688	chr3	+	HEYL	miR-544-5p/GCUUGUUAGGACUCUAAACAGUGUG/UCUUGUUAAGUUGCUCAGUCUU	107046861	107046866
ENSBTAT00000011453	ENSBTAG00000008688	chr3	+	HEYL	miR-544-5p/GCUUGUUAGGACUCUAAACAGUGUG/UCUUGUUAAGUUGCUCAGUCUU	107046862	107046867
ENSBTAT00000011453	ENSBTAG00000008688	chr3	+	HEYL	miR-548s/miR-2285dm/UUGGCCAAAAAUACCUUCAGGU	107038552	107038557
ENSBTAT00000011453	ENSBTAG00000008688	chr3	+	HEYL	miR-574-5p/miR-574/UGAGUGUGUUGCUGUUCAUUGAG	107042886	107042891
ENSBTAT00000011453	ENSBTAG00000008688	chr3	+	HEYL	miR-650d/miR-2300b-3p/CGGAGACACCGCGGGACCGGACUG	107042639	107042644
ENSBTAT00000011453	ENSBTAG00000008688	chr3	+	HEYL	miR-654-5p/miR-541-3p/miR-541/bta-miR-654-5p	107033010	107033015
ENSBTAT00000011453	ENSBTAG00000008688	chr3	+	HEYL	miR-654-5p/miR-541-3p/miR-541/bta-miR-654-5p	107033011	107033016
ENSBTAT00000011453	ENSBTAG00000008688	chr3	+	HEYL	miR-6581-5p/miR-7025-5p/miR-7220-5p/AGUGAGCUCCUGGAGGACAGGGA	107042564	107042569
ENSBTAT00000011453	ENSBTAG00000008688	chr3	+	HEYL	miR-6624-3p/miR-7113-5p/miR-7226-5p/miR-11989/ACCAGGGAGAGGUCGCGACCCA	107033028	107033033
ENSBTAT00000011453	ENSBTAG00000008688	chr3	+	HEYL	miR-6624-3p/miR-7113-5p/miR-7226-5p/miR-11989/ACCAGGGAGAGGUCGCGACCCA	107038465	107038470
ENSBTAT00000011453	ENSBTAG00000008688	chr3	+	HEYL	miR-674-3p/bta-miR-7862-5p/CACAGCUCCGAUAUGCAAUGGGUA	107045866	107045871
ENSBTAT00000011453	ENSBTAG00000008688	chr3	+	HEYL	miR-6818-5p/GUGUGUGAUCUGUCAGGCUCGG	107041465	107041470
ENSBTAT00000011453	ENSBTAG00000008688	chr3	+	HEYL	miR-6825-5p/miR-7030-5p/miR-7075-5p/miR-7076-5p/miR-12283-5p/AGGGGAGGAGCAGGGGAUAUGAU	107047596	107047601
ENSBTAT00000011453	ENSBTAG00000008688	chr3	+	HEYL	miR-6825-5p/miR-7030-5p/miR-7075-5p/miR-7076-5p/miR-12283-5p/AGGGGAGGAGCAGGGGAUAUGAU	107047597	107047602
ENSBTAT00000011453	ENSBTAG00000008688	chr3	+	HEYL	miR-6834-5p/UUGAGGGAGGAAGACAAGUGCU	107035935	107035940
ENSBTAT00000011453	ENSBTAG00000008688	chr3	+	HEYL	miR-6834-5p/UUGAGGGAGGAAGACAAGUGCU	107035936	107035941
ENSBTAT00000011453	ENSBTAG00000008688	chr3	+	HEYL	miR-6886-3p/AGCCCUUCCCUUUCACUGGCCU	107037293	107037298
ENSBTAT00000011453	ENSBTAG00000008688	chr3	+	HEYL	miR-6886-3p/AGCCCUUCCCUUUCACUGGCCU	107037294	107037299
ENSBTAT00000011453	ENSBTAG00000008688	chr3	+	HEYL	miR-6889-3p/miR-7043-3p/miR-6529-3p/miR-6529/bta-miR-6529a-3p	107037519	107037524
ENSBTAT00000011453	ENSBTAG00000008688	chr3	+	HEYL	miR-7222-3p/CCCAGGACCCGGAGCAGGCUGC	107045103	107045108
ENSBTAT00000011453	ENSBTAG00000008688	chr3	+	HEYL	miR-7222-3p/CCCAGGACCCGGAGCAGGCUGC	107045104	107045109
ENSBTAT00000011453	ENSBTAG00000008688	chr3	+	HEYL	miR-7312b-3p/UCUCUGCAGGCCGUGUGCUUUG	107036709	107036714
ENSBTAT00000011453	ENSBTAG00000008688	chr3	+	HEYL	miR-7312b-3p/UCUCUGCAGGCCGUGUGCUUUG	107036710	107036715
ENSBTAT00000011453	ENSBTAG00000008688	chr3	+	HEYL	miR-7326-5p/ACAGAGAGCUUGCCCUUGUAUA	107040239	107040244
ENSBTAT00000011453	ENSBTAG00000008688	chr3	+	HEYL	miR-7-5p/miR-7a-5p/miR-7b-5p/miR-7b/miR-7/bta-miR-7-5p	107040375	107040380
ENSBTAT00000011453	ENSBTAG00000008688	chr3	+	HEYL	miR-7-5p/miR-7a-5p/miR-7b-5p/miR-7b/miR-7/bta-miR-7-5p	107047372	107047377
ENSBTAT00000011453	ENSBTAG00000008688	chr3	+	HEYL	miR-760-3p/miR-760/miR-1842/miR-7239-3p/bta-miR-760-3p/bta-miR-1842-5p	107033447	107033452
ENSBTAT00000011453	ENSBTAG00000008688	chr3	+	HEYL	miR-7646-3p/miR-12199-3p/ACACUGGUACAAGGGUUGGGAGA	107040612	107040617
ENSBTAT00000011453	ENSBTAG00000008688	chr3	+	HEYL	miR-7673-5p/miR-12362-5p/GUUGACUGUAUGACCCGACAUU	107033200	107033205
ENSBTAT00000011453	ENSBTAG00000008688	chr3	+	HEYL	miR-7a-1-3p/miR-3065-5p/miR-3065/ACAACAAAAUCACUAGUCUUCCAG	107038299	107038304
ENSBTAT00000011453	ENSBTAG00000008688	chr3	+	HEYL	miR-802-5p/UCAGUAACAAAGAUUCAUCCUU	107037872	107037877
ENSBTAT00000011453	ENSBTAG00000008688	chr3	+	HEYL	UGAUGGCAGUGGAACUAGUGAUUG	107033568	107033573
ENSBTAT00000011453	ENSBTAG00000008688	chr3	+	HEYL	UGAUGGCAGUGGAACUAGUGAUUG	107033569	107033574
ENSBTAT00000011453	ENSBTAG00000008688	chr3	+	HEYL	UGCUCAAGGACUGCAUCGUGCAG	107040221	107040226
ENSBTAT00000011453	ENSBTAG00000008688	chr3	+	HEYL	UGCUCAGCUCCAGGGAGCACCA	107037607	107037612
ENSBTAT00000011454	ENSBTAG00000008690	chr3	+	SLC6A9	AACCACAUGGUUAGAUCAAGCACAA	102643221	102643226
ENSBTAT00000011454	ENSBTAG00000008690	chr3	+	SLC6A9	ACACCCACAGCUGCACUCUCCGAG	102628255	102628260
ENSBTAT00000011454	ENSBTAG00000008690	chr3	+	SLC6A9	ACAGUCUUCCUGGUACAGGCAG	102626199	102626204
ENSBTAT00000011454	ENSBTAG00000008690	chr3	+	SLC6A9	bta-miR-11995-3p	102641449	102641454
ENSBTAT00000011454	ENSBTAG00000008690	chr3	+	SLC6A9	bta-miR-2285bg-5p	102627603	102627608
ENSBTAT00000011454	ENSBTAG00000008690	chr3	+	SLC6A9	bta-miR-7861-5p	102629520	102629525
ENSBTAT00000011454	ENSBTAG00000008690	chr3	+	SLC6A9	CCUCAGACCUUAGAUUUCUUC/GCUCAGACCUACAGCUUGGUGU	102633651	102633656
ENSBTAT00000011454	ENSBTAG00000008690	chr3	+	SLC6A9	CCUCAGACCUUAGAUUUCUUC/GCUCAGACCUACAGCUUGGUGU	102649067	102649072
ENSBTAT00000011454	ENSBTAG00000008690	chr3	+	SLC6A9	CCUCCAGACCCCUAGUUCAGGG	102642155	102642160
ENSBTAT00000011454	ENSBTAG00000008690	chr3	+	SLC6A9	GCAGCCAAGCCUCCUAACAGUUG	102640917	102640922
ENSBTAT00000011454	ENSBTAG00000008690	chr3	+	SLC6A9	GCUCCCCACAGACCCAGAGCCG	102652599	102652604
ENSBTAT00000011454	ENSBTAG00000008690	chr3	+	SLC6A9	miR-125a-5p/miR-125b-5p/miR-351-5p/miR-125b/miR-125a/miR-670/miR-670-5p/miR-4319/miR-6367/miR-6394/bta-miR-125b-5p/bta-miR-125a-5p/GCCCUGAGUUUAGGCAGCAGUU	102640157	102640162
ENSBTAT00000011454	ENSBTAG00000008690	chr3	+	SLC6A9	miR-135a-2-3p/miR-135b-3p/miR-135a-3-3p/miR-135a-3p/bta-miR-135a-3p	102649951	102649956
ENSBTAT00000011454	ENSBTAG00000008690	chr3	+	SLC6A9	miR-137-3p/miR-137/miR-137b-3p/bta-miR-137-3p	102655309	102655314
ENSBTAT00000011454	ENSBTAG00000008690	chr3	+	SLC6A9	miR-140-5p/miR-876-3p/bta-miR-140-5p	102647466	102647471
ENSBTAT00000011454	ENSBTAG00000008690	chr3	+	SLC6A9	miR-17-5p/miR-20a-5p/miR-93-5p/miR-106a-5p/miR-106b-5p/miR-106-5p/miR-20b-5p/miR-20a/miR-106b/miR-106a/miR-526b-3p/miR-519d-3p/miR-106/miR-20b/miR-93/miR-427/miR-519d/miR-6383/miR-1643b-3p/bta-miR-17-5p/bta-miR-20a-5p/bta-miR-106b-5p/bta-miR-93-5p/bta-miR-20b-5p/bta-miR-106a-5p	102633163	102633168
ENSBTAT00000011454	ENSBTAG00000008690	chr3	+	SLC6A9	miR-196a-5p/miR-196b-5p/miR-196-5p/miR-196a/miR-196b/miR-196c-5p/miR-8549/bta-miR-196b-5p/bta-miR-196a-5p	102628455	102628460
ENSBTAT00000011454	ENSBTAG00000008690	chr3	+	SLC6A9	miR-199a-5p/miR-199b-5p/miR-199-5p/miR-199a/miR-199b/miR-199b-1-5p/bta-miR-199b-5p	102640889	102640894
ENSBTAT00000011454	ENSBTAG00000008690	chr3	+	SLC6A9	miR-2285bv/bta-miR-2285bv-3p	102632350	102632355
ENSBTAT00000011454	ENSBTAG00000008690	chr3	+	SLC6A9	miR-2387/bta-miR-2387-3p	102638275	102638280
ENSBTAT00000011454	ENSBTAG00000008690	chr3	+	SLC6A9	miR-2425-5p/miR-6501/bta-miR-2425-5p	102630332	102630337
ENSBTAT00000011454	ENSBTAG00000008690	chr3	+	SLC6A9	miR-24-3p/miR-24/miR-24a-3p/miR-24b/miR-6361/miR-6369/miR-5124b/miR-6410/miR-6413/AGGCUCAGAUUAAGGCACAAGUCU	102626784	102626789
ENSBTAT00000011454	ENSBTAG00000008690	chr3	+	SLC6A9	miR-291a-3p/miR-294-3p/miR-295-3p/miR-302a-3p/miR-302b-3p/miR-302c-3p/miR-302d-3p/miR-372-3p/miR-373-3p/miR-93/miR-93-5p/miR-520e-3p/miR-520a-3p/miR-520b-3p/miR-520c-3p/miR-520d-3p/miR-302d/miR-302/miR-93a/miR-428a/miR-302b/miR-302c/miR-302a/miR-302e/miR-373/miR-518a-3p/miR-519a-3p/miR-106a/miR-372/miR-520a/miR-520b/miR-520d/miR-520e/miR-105/miR-12211-5p/bta-miR-302d-3p	102633816	102633821
ENSBTAT00000011454	ENSBTAG00000008690	chr3	+	SLC6A9	miR-30b-3p/miR-1982-5p/miR-3689a-3p/miR-3689b-3p/miR-3689c/miR-6779-5p/miR-6780a-5p/miR-1273h-5p/bta-miR-30b-3p	102636472	102636477
ENSBTAT00000011454	ENSBTAG00000008690	chr3	+	SLC6A9	miR-324-5p/miR-324/bta-miR-324-5p	102635305	102635310
ENSBTAT00000011454	ENSBTAG00000008690	chr3	+	SLC6A9	miR-329-3p/miR-362-3p/miR-329/miR-362/miR-329a/miR-329b/bta-miR-329a-3p/bta-miR-329b-3p	102642539	102642544
ENSBTAT00000011454	ENSBTAG00000008690	chr3	+	SLC6A9	miR-423-5p/miR-423a/miR-3184-5p/miR-3573-5p/miR-6921-5p/miR-11971/bta-miR-423-5p/UGAGGGGCCUCGGCCUACUGGU	102630851	102630856
ENSBTAT00000011454	ENSBTAG00000008690	chr3	+	SLC6A9	miR-423-5p/miR-423a/miR-3184-5p/miR-3573-5p/miR-6921-5p/miR-11971/bta-miR-423-5p/UGAGGGGCCUCGGCCUACUGGU	102649646	102649651
ENSBTAT00000011454	ENSBTAG00000008690	chr3	+	SLC6A9	miR-5125/bta-miR-3120-5p	102629818	102629823
ENSBTAT00000011454	ENSBTAG00000008690	chr3	+	SLC6A9	miR-6089/GGAGGCCGGGACGAGUGCAAUA	102633295	102633300
ENSBTAT00000011454	ENSBTAG00000008690	chr3	+	SLC6A9	miR-650d/miR-2300b-3p/CGGAGACACCGCGGGACCGGACUG	102634473	102634478
ENSBTAT00000011454	ENSBTAG00000008690	chr3	+	SLC6A9	miR-654-5p/miR-541-3p/miR-541/bta-miR-654-5p	102649496	102649501
ENSBTAT00000011454	ENSBTAG00000008690	chr3	+	SLC6A9	miR-6624-3p/miR-7113-5p/miR-7226-5p/miR-11989/ACCAGGGAGAGGUCGCGACCCA	102635977	102635982
ENSBTAT00000011454	ENSBTAG00000008690	chr3	+	SLC6A9	miR-6624-3p/miR-7113-5p/miR-7226-5p/miR-11989/ACCAGGGAGAGGUCGCGACCCA	102635978	102635983
ENSBTAT00000011454	ENSBTAG00000008690	chr3	+	SLC6A9	miR-6624-3p/miR-7113-5p/miR-7226-5p/miR-11989/ACCAGGGAGAGGUCGCGACCCA	102651559	102651564
ENSBTAT00000011454	ENSBTAG00000008690	chr3	+	SLC6A9	miR-6834-5p/UUGAGGGAGGAAGACAAGUGCU	102631821	102631826
ENSBTAT00000011454	ENSBTAG00000008690	chr3	+	SLC6A9	miR-7198-5p/AUCAGGAACUGCCUUUCUCUCCA	102648339	102648344
ENSBTAT00000011454	ENSBTAG00000008690	chr3	+	SLC6A9	miR-7326-5p/ACAGAGAGCUUGCCCUUGUAUA	102641016	102641021
ENSBTAT00000011454	ENSBTAG00000008690	chr3	+	SLC6A9	miR-760-3p/miR-760/miR-1842/miR-7239-3p/bta-miR-760-3p/bta-miR-1842-5p	102651543	102651548
ENSBTAT00000011454	ENSBTAG00000008690	chr3	+	SLC6A9	miR-9-5p/miR-9a-5p/miR-9/miR-9b-5p/bta-miR-9-5p	102643296	102643301
ENSBTAT00000011456	ENSBTAG00000006043	chr13	-	NA	bta-miR-11995-3p	38078599	38078604
ENSBTAT00000011456	ENSBTAG00000006043	chr13	-	NA	bta-miR-193a-3p	38075022	38075027
ENSBTAT00000011456	ENSBTAG00000006043	chr13	-	NA	CCUCCAGACCCCUAGUUCAGGG	38077895	38077900
ENSBTAT00000011456	ENSBTAG00000006043	chr13	-	NA	GCAGCCAAGCCUCCUAACAGUUG	38079118	38079123
ENSBTAT00000011456	ENSBTAG00000006043	chr13	-	NA	GCUCCCCACAGACCCAGAGCCG	38152809	38152814
ENSBTAT00000011456	ENSBTAG00000006043	chr13	-	NA	GCUGUAAGACAGAGAGCGGGCAGAG	38152700	38152705
ENSBTAT00000011456	ENSBTAG00000006043	chr13	-	NA	miR-10b-5p/miR-10a-5p/miR-10a/miR-10b/miR-10c/miR-10c-5p/bta-miR-10b-5p/bta-miR-10a-5p	38143704	38143709
ENSBTAT00000011456	ENSBTAG00000006043	chr13	-	NA	miR-137-3p/miR-137/miR-137b-3p/bta-miR-137-3p	38103186	38103191
ENSBTAT00000011456	ENSBTAG00000006043	chr13	-	NA	miR-140-3p/miR-140/miR-7467-3p/miR-497b/bta-miR-140-3p	38084627	38084632
ENSBTAT00000011456	ENSBTAG00000006043	chr13	-	NA	miR-152-3p/miR-148a-3p/miR-148b-3p/miR-148a/miR-148b/miR-152/miR-148-3p/bta-miR-148a-3p/bta-miR-148b-3p/bta-miR-152-3p	38144264	38144269
ENSBTAT00000011456	ENSBTAG00000006043	chr13	-	NA	miR-17-5p/miR-20a-5p/miR-93-5p/miR-106a-5p/miR-106b-5p/miR-106-5p/miR-20b-5p/miR-20a/miR-106b/miR-106a/miR-526b-3p/miR-519d-3p/miR-106/miR-20b/miR-93/miR-427/miR-519d/miR-6383/miR-1643b-3p/bta-miR-17-5p/bta-miR-20a-5p/bta-miR-106b-5p/bta-miR-93-5p/bta-miR-20b-5p/bta-miR-106a-5p	38101015	38101020
ENSBTAT00000011456	ENSBTAG00000006043	chr13	-	NA	miR-1912-3p/miR-1295b-5p/UACCCAGAGCGUGCAGUGUGAA	38120210	38120215
ENSBTAT00000011456	ENSBTAG00000006043	chr13	-	NA	miR-199a-5p/miR-199b-5p/miR-199-5p/miR-199a/miR-199b/miR-199b-1-5p/bta-miR-199b-5p	38159971	38159976
ENSBTAT00000011456	ENSBTAG00000006043	chr13	-	NA	miR-19a-3p/miR-19b-3p/miR-19a/miR-19b/miR-12236-3p/bta-miR-19a-3p/bta-miR-19b-3p/AGUGCAAAGAGCAGUUACCACA	38159762	38159767
ENSBTAT00000011456	ENSBTAG00000006043	chr13	-	NA	miR-2110/miR-6525/miR-7231-5p/bta-miR-6525-5p	38152675	38152680
ENSBTAT00000011456	ENSBTAG00000006043	chr13	-	NA	miR-2285q/miR-6962-5p/bta-miR-2285q-3p	38105486	38105491
ENSBTAT00000011456	ENSBTAG00000006043	chr13	-	NA	miR-2339/bta-miR-2339-3p	38076286	38076291
ENSBTAT00000011456	ENSBTAG00000006043	chr13	-	NA	miR-2425-5p/miR-6501/bta-miR-2425-5p	38099138	38099143
ENSBTAT00000011456	ENSBTAG00000006043	chr13	-	NA	miR-24-3p/miR-24/miR-24a-3p/miR-24b/miR-6361/miR-6369/miR-5124b/miR-6410/miR-6413/AGGCUCAGAUUAAGGCACAAGUCU	38156838	38156843
ENSBTAT00000011456	ENSBTAG00000006043	chr13	-	NA	miR-2468/bta-miR-2468-5p	38092866	38092871
ENSBTAT00000011456	ENSBTAG00000006043	chr13	-	NA	miR-30a-5p/miR-30b-5p/miR-30c-5p/miR-30d-5p/miR-30e-5p/miR-384-5p/miR-30d/miR-30b/miR-30c/miR-30e/miR-30a/miR-30f/bta-miR-30c-5p/bta-miR-30e-5p/bta-miR-30f-5p/bta-miR-30a-5p/bta-miR-30d-5p/bta-miR-30b-5p	38145327	38145332
ENSBTAT00000011456	ENSBTAG00000006043	chr13	-	NA	miR-30b-3p/miR-1982-5p/miR-3689a-3p/miR-3689b-3p/miR-3689c/miR-6779-5p/miR-6780a-5p/miR-1273h-5p/bta-miR-30b-3p	38146635	38146640
ENSBTAT00000011456	ENSBTAG00000006043	chr13	-	NA	miR-329-3p/miR-362-3p/miR-329/miR-362/miR-329a/miR-329b/bta-miR-329a-3p/bta-miR-329b-3p	38118297	38118302
ENSBTAT00000011456	ENSBTAG00000006043	chr13	-	NA	miR-329-3p/miR-362-3p/miR-329/miR-362/miR-329a/miR-329b/bta-miR-329a-3p/bta-miR-329b-3p	38151289	38151294
ENSBTAT00000011456	ENSBTAG00000006043	chr13	-	NA	miR-331-3p/miR-331/bta-miR-331-3p	38146220	38146225
ENSBTAT00000011456	ENSBTAG00000006043	chr13	-	NA	miR-363-5p/miR-363/miR-6745/miR-6988-5p/miR-7203-5p/miR-7386n-5p/miR-10171-3p/UGGGUGGAUGGAGCAGCACUGC	38149075	38149080
ENSBTAT00000011456	ENSBTAG00000006043	chr13	-	NA	miR-370-3p/miR-370/miR-6893-3p/bta-miR-370-3p	38148728	38148733
ENSBTAT00000011456	ENSBTAG00000006043	chr13	-	NA	miR-3926/miR-2285ck/AGGCCAAAAAGUUAGUUCUGAU	38105798	38105803
ENSBTAT00000011456	ENSBTAG00000006043	chr13	-	NA	miR-3926/miR-2285ck/AGGCCAAAAAGUUAGUUCUGAU	38105799	38105804
ENSBTAT00000011456	ENSBTAG00000006043	chr13	-	NA	miR-423-5p/miR-423a/miR-3184-5p/miR-3573-5p/miR-6921-5p/miR-11971/bta-miR-423-5p/UGAGGGGCCUCGGCCUACUGGU	38151949	38151954
ENSBTAT00000011456	ENSBTAG00000006043	chr13	-	NA	miR-423-5p/miR-423a/miR-3184-5p/miR-3573-5p/miR-6921-5p/miR-11971/bta-miR-423-5p/UGAGGGGCCUCGGCCUACUGGU	38158330	38158335
ENSBTAT00000011456	ENSBTAG00000006043	chr13	-	NA	miR-423-5p/miR-423a/miR-3184-5p/miR-3573-5p/miR-6921-5p/miR-11971/bta-miR-423-5p/UGAGGGGCCUCGGCCUACUGGU	38158708	38158713
ENSBTAT00000011456	ENSBTAG00000006043	chr13	-	NA	miR-502b/bta-miR-502b-3p	38118565	38118570
ENSBTAT00000011456	ENSBTAG00000006043	chr13	-	NA	miR-6516-3p/bta-miR-6516-3p	38140132	38140137
ENSBTAT00000011456	ENSBTAG00000006043	chr13	-	NA	miR-654-5p/miR-541-3p/miR-541/bta-miR-654-5p	38160011	38160016
ENSBTAT00000011456	ENSBTAG00000006043	chr13	-	NA	miR-654-5p/miR-541-3p/miR-541/bta-miR-654-5p	38160012	38160017
ENSBTAT00000011456	ENSBTAG00000006043	chr13	-	NA	miR-6624-3p/miR-7113-5p/miR-7226-5p/miR-11989/ACCAGGGAGAGGUCGCGACCCA	38111599	38111604
ENSBTAT00000011456	ENSBTAG00000006043	chr13	-	NA	miR-7108-3p/miR-12245-3p/CCCCGCCCCCGCCGUUCCCCCCUC	38160551	38160556
ENSBTAT00000011456	ENSBTAG00000006043	chr13	-	NA	miR-7198-5p/AUCAGGAACUGCCUUUCUCUCCA	38071783	38071788
ENSBTAT00000011456	ENSBTAG00000006043	chr13	-	NA	miR-7312b-3p/UCUCUGCAGGCCGUGUGCUUUG	38147403	38147408
ENSBTAT00000011456	ENSBTAG00000006043	chr13	-	NA	miR-7478-5p/miR-11993/bta-miR-11993-5p	38158009	38158014
ENSBTAT00000011456	ENSBTAG00000006043	chr13	-	NA	miR-760-3p/miR-760/miR-1842/miR-7239-3p/bta-miR-760-3p/bta-miR-1842-5p	38087130	38087135
ENSBTAT00000011456	ENSBTAG00000006043	chr13	-	NA	miR-769-5p/miR-769/bta-miR-769-5p	38152074	38152079
ENSBTAT00000011456	ENSBTAG00000006043	chr13	-	NA	miR-885-5p/miR-885/bta-miR-885-5p	38067914	38067919
ENSBTAT00000011457	ENSBTAG00000008693	chr14	-	EFCAB1	AGACAGCUGAGAAGUAGGACAA	21457960	21457965
ENSBTAT00000011457	ENSBTAG00000008693	chr14	-	EFCAB1	miR-140-5p/miR-876-3p/bta-miR-140-5p	21464206	21464211
ENSBTAT00000011457	ENSBTAG00000008693	chr14	-	EFCAB1	miR-2285bw/bta-miR-2285u-3p	21463433	21463438
ENSBTAT00000011457	ENSBTAG00000008693	chr14	-	EFCAB1	miR-2441/miR-4436a/miR-5000-3p/miR-6614-3p/miR-7177-5p/miR-8898/GCAGGACAUGUGGGUUCUAUCCC	21461741	21461746
ENSBTAT00000011457	ENSBTAG00000008693	chr14	-	EFCAB1	miR-30a-3p/miR-30d-3p/miR-30e-3p/miR-30e/miR-6693-3p/bta-miR-3601-5p	21461468	21461473
ENSBTAT00000011457	ENSBTAG00000008693	chr14	-	EFCAB1	miR-335-3p/bta-miR-335-3p	21457619	21457624
ENSBTAT00000011457	ENSBTAG00000008693	chr14	-	EFCAB1	miR-342-3p/miR-342/bta-miR-342-3p/ACUCACACCUAGGUUCCAAGGAUU	21457180	21457185
ENSBTAT00000011457	ENSBTAG00000008693	chr14	-	EFCAB1	miR-487b-5p/UGUGGUUAAGCGGAGCUGAGAGAAG	21461650	21461655
ENSBTAT00000011457	ENSBTAG00000008693	chr14	-	EFCAB1	miR-548d-3p/miR-548h-3p/miR-548b/miR-548z/miR-548ac/miR-2285u/miR-548bb-3p/miR-2285bm/bta-miR-2285bm-3p	21463434	21463439
ENSBTAT00000011457	ENSBTAG00000008693	chr14	-	EFCAB1	miR-758-3p/miR-758/bta-miR-758-3p	21458209	21458214
ENSBTAT00000011458	ENSBTAG00000008692	chr7	-	UQCR11	ACACCCACAGCUGCACUCUCCGAG	45593355	45593360
ENSBTAT00000011458	ENSBTAG00000008692	chr7	-	UQCR11	AUCAGCCGCUGUCACACGCACAG	45593319	45593324
ENSBTAT00000011458	ENSBTAG00000008692	chr7	-	UQCR11	AUGGUCAUUACCAAGGCUUUU	45592982	45592987
ENSBTAT00000011458	ENSBTAG00000008692	chr7	-	UQCR11	CAAAGAGUUCACUUAGGUUUUU	45594464	45594469
ENSBTAT00000011458	ENSBTAG00000008692	chr7	-	UQCR11	CUGGGCAAUAUAGCGAGA	45594529	45594534
ENSBTAT00000011458	ENSBTAG00000008692	chr7	-	UQCR11	let-7a-5p/let-7b-5p/let-7c-5p/let-7d-5p/let-7e-5p/let-7f-5p/miR-98-5p/let-7g-5p/let-7i-5p/let-7i/let-7b/let-7d/let-7j-5p/let-7k-5p/miR-98/let-7f/let-7c/let-7g/let-7e/let-7a/let-7j/miR-1961/miR-4458/miR-4500/miR-6134/let-7k/let-7l-5p/bta-let-7c-5p/bta-let-7a-5p/bta-let-7b-3p/bta-let-7i-5p/bta-let-7f-5p/bta-let-7d-5p/bta-let-7e-5p/bta-let-7g-5p/bta-miR-98-5p	45593256	45593261
ENSBTAT00000011458	ENSBTAG00000008692	chr7	-	UQCR11	miR-125a-5p/miR-125b-5p/miR-351-5p/miR-125b/miR-125a/miR-670/miR-670-5p/miR-4319/miR-6367/miR-6394/bta-miR-125b-5p/bta-miR-125a-5p/GCCCUGAGUUUAGGCAGCAGUU	45593752	45593757
ENSBTAT00000011458	ENSBTAG00000008692	chr7	-	UQCR11	miR-1388-3p/miR-7166-5p/miR-1388a-3p/miR-1388b-3p/miR-352-3p/UUCUCAGGUUGGACAGUCCUGA	45595283	45595288
ENSBTAT00000011458	ENSBTAG00000008692	chr7	-	UQCR11	miR-155-5p/miR-155/bta-miR-155-5p	45592785	45592790
ENSBTAT00000011458	ENSBTAG00000008692	chr7	-	UQCR11	miR-18a-3p/miR-1646/miR-106-3p/miR-7069-3p/bta-miR-18a-3p/bta-miR-18b-3p	45593467	45593472
ENSBTAT00000011458	ENSBTAG00000008692	chr7	-	UQCR11	miR-197-3p/miR-197/miR-5622-5p/miR-726-3p/bta-miR-197-3p	45594646	45594651
ENSBTAT00000011458	ENSBTAG00000008692	chr7	-	UQCR11	miR-2278/miR-2397-3p/bta-miR-2397-3p	45592933	45592938
ENSBTAT00000011458	ENSBTAG00000008692	chr7	-	UQCR11	miR-2284j/miR-2284d/miR-2284n/miR-2284k/miR-2284c/miR-2284v/miR-2284m/miR-2284ab/miR-2285am-5p/miR-2285au/miR-2285bt/miR-2285dc/bta-miR-2284ab-5p/bta-miR-2285bt-5p	45592806	45592811
ENSBTAT00000011458	ENSBTAG00000008692	chr7	-	UQCR11	miR-2284t-3p/miR-2435/bta-miR-2284t-3p/bta-miR-2285be-3p	45592835	45592840
ENSBTAT00000011458	ENSBTAG00000008692	chr7	-	UQCR11	miR-329-5p/miR-329a/miR-329b/AGAGGUUUCCCGUGUAUGUUUCA	45592779	45592784
ENSBTAT00000011458	ENSBTAG00000008692	chr7	-	UQCR11	miR-331-3p/miR-331/bta-miR-331-3p	45595275	45595280
ENSBTAT00000011458	ENSBTAG00000008692	chr7	-	UQCR11	miR-335/miR-335-5p/bta-miR-335-5p	45595415	45595420
ENSBTAT00000011458	ENSBTAG00000008692	chr7	-	UQCR11	miR-361-3p/bta-miR-361-3p	45595495	45595500
ENSBTAT00000011458	ENSBTAG00000008692	chr7	-	UQCR11	miR-3620-3p/AUGCUCAGACAACCAUGGUGCA	45594976	45594981
ENSBTAT00000011458	ENSBTAG00000008692	chr7	-	UQCR11	miR-378g/miR-6637-3p/miR-7482-5p/GCUGGGCUGCGUCGGCGCUCGGA	45595463	45595468
ENSBTAT00000011458	ENSBTAG00000008692	chr7	-	UQCR11	miR-423-5p/miR-423a/miR-3184-5p/miR-3573-5p/miR-6921-5p/miR-11971/bta-miR-423-5p/UGAGGGGCCUCGGCCUACUGGU	45593248	45593253
ENSBTAT00000011458	ENSBTAG00000008692	chr7	-	UQCR11	miR-4277/miR-3600/bta-miR-3600-5p	45593185	45593190
ENSBTAT00000011458	ENSBTAG00000008692	chr7	-	UQCR11	miR-497-3p/miR-6715a-3p/miR-6715-3p/bta-miR-6715-3p	45594216	45594221
ENSBTAT00000011458	ENSBTAG00000008692	chr7	-	UQCR11	miR-6516-3p/bta-miR-6516-3p	45594102	45594107
ENSBTAT00000011458	ENSBTAG00000008692	chr7	-	UQCR11	miR-6517/bta-miR-6517-5p	45595425	45595430
ENSBTAT00000011458	ENSBTAG00000008692	chr7	-	UQCR11	miR-6624-3p/miR-7113-5p/miR-7226-5p/miR-11989/ACCAGGGAGAGGUCGCGACCCA	45595210	45595215
ENSBTAT00000011458	ENSBTAG00000008692	chr7	-	UQCR11	miR-671-5p/miR-671/bta-miR-671-5p/AGGAAGCCACAGGUAAAAUGUUUGA	45594793	45594798
ENSBTAT00000011458	ENSBTAG00000008692	chr7	-	UQCR11	miR-676-3p/miR-676/miR-11995/bta-miR-11995-5p	45593709	45593714
ENSBTAT00000011458	ENSBTAG00000008692	chr7	-	UQCR11	miR-7478-5p/miR-11993/bta-miR-11993-5p	45593706	45593711
ENSBTAT00000011458	ENSBTAG00000008692	chr7	-	UQCR11	UGAUGGCAGUGGAACUAGUGAUUG	45592893	45592898
ENSBTAT00000011464	ENSBTAG00000008699	chr10	-	FEM1C	AAAAACUCAAACGAACUUUUGG	4329776	4329781
ENSBTAT00000011464	ENSBTAG00000008699	chr10	-	FEM1C	AAACUGUACAAACUACUACCUCA	4322413	4322418
ENSBTAT00000011464	ENSBTAG00000008699	chr10	-	FEM1C	ACAAACACCAUUGUCACACUCCA	4328979	4328984
ENSBTAT00000011464	ENSBTAG00000008699	chr10	-	FEM1C	ACAGAGUUCAUUUGGGUUUUUC	4321978	4321983
ENSBTAT00000011464	ENSBTAG00000008699	chr10	-	FEM1C	ACAGCUCAGAACCCGGAGGUCUC	4326217	4326222
ENSBTAT00000011464	ENSBTAG00000008699	chr10	-	FEM1C	ACAGCUCAGAACCCGGAGGUCUC	4326221	4326226
ENSBTAT00000011464	ENSBTAG00000008699	chr10	-	FEM1C	bta-miR-2285bg-5p	4329806	4329811
ENSBTAT00000011464	ENSBTAG00000008699	chr10	-	FEM1C	bta-miR-2285bg-5p	4329807	4329812
ENSBTAT00000011464	ENSBTAG00000008699	chr10	-	FEM1C	CACAAGUUCGGAUCUACGGGUU	4310170	4310175
ENSBTAT00000011464	ENSBTAG00000008699	chr10	-	FEM1C	CGCAUUAUUACUCACGGUACGAG	4325159	4325164
ENSBTAT00000011464	ENSBTAG00000008699	chr10	-	FEM1C	CUAAAUCAUAGGAUUGCUGUGA	4324208	4324213
ENSBTAT00000011464	ENSBTAG00000008699	chr10	-	FEM1C	miR-101-3p/miR-101a-3p/miR-101b-3p/miR-101/miR-101a/bta-miR-101-3p	4331250	4331255
ENSBTAT00000011464	ENSBTAG00000008699	chr10	-	FEM1C	miR-130b-5p/miR-7014-3p/bta-miR-130b-5p	4328886	4328891
ENSBTAT00000011464	ENSBTAG00000008699	chr10	-	FEM1C	miR-1329-5p/UACAGUGACCAGGUGACGACGG	4332069	4332074
ENSBTAT00000011464	ENSBTAG00000008699	chr10	-	FEM1C	miR-1329-5p/UACAGUGACCAGGUGACGACGG	4333192	4333197
ENSBTAT00000011464	ENSBTAG00000008699	chr10	-	FEM1C	miR-138-5p/miR-138/miR-138b/miR-138a/bta-miR-138-5p	4307263	4307268
ENSBTAT00000011464	ENSBTAG00000008699	chr10	-	FEM1C	miR-139-5p/miR-139/bta-miR-139-5p	4330702	4330707
ENSBTAT00000011464	ENSBTAG00000008699	chr10	-	FEM1C	miR-153-5p/bta-miR-153-5p	4331952	4331957
ENSBTAT00000011464	ENSBTAG00000008699	chr10	-	FEM1C	miR-154-5p/miR-154/miR-154a/miR-872/AAGGUUAUAGAAAUUUCAGACAGU	4314775	4314780
ENSBTAT00000011464	ENSBTAG00000008699	chr10	-	FEM1C	miR-1737/miR-3548/miR-6345/miR-6357/GAGCACUGUUCGUGACCUGCUG	4332178	4332183
ENSBTAT00000011464	ENSBTAG00000008699	chr10	-	FEM1C	miR-17-5p/miR-20a-5p/miR-93-5p/miR-106a-5p/miR-106b-5p/miR-106-5p/miR-20b-5p/miR-20a/miR-106b/miR-106a/miR-526b-3p/miR-519d-3p/miR-106/miR-20b/miR-93/miR-427/miR-519d/miR-6383/miR-1643b-3p/bta-miR-17-5p/bta-miR-20a-5p/bta-miR-106b-5p/bta-miR-93-5p/bta-miR-20b-5p/bta-miR-106a-5p	4305914	4305919
ENSBTAT00000011464	ENSBTAG00000008699	chr10	-	FEM1C	miR-17-5p/miR-20a-5p/miR-93-5p/miR-106a-5p/miR-106b-5p/miR-106-5p/miR-20b-5p/miR-20a/miR-106b/miR-106a/miR-526b-3p/miR-519d-3p/miR-106/miR-20b/miR-93/miR-427/miR-519d/miR-6383/miR-1643b-3p/bta-miR-17-5p/bta-miR-20a-5p/bta-miR-106b-5p/bta-miR-93-5p/bta-miR-20b-5p/bta-miR-106a-5p	4305915	4305920
ENSBTAT00000011464	ENSBTAG00000008699	chr10	-	FEM1C	miR-17-5p/miR-20a-5p/miR-93-5p/miR-106a-5p/miR-106b-5p/miR-106-5p/miR-20b-5p/miR-20a/miR-106b/miR-106a/miR-526b-3p/miR-519d-3p/miR-106/miR-20b/miR-93/miR-427/miR-519d/miR-6383/miR-1643b-3p/bta-miR-17-5p/bta-miR-20a-5p/bta-miR-106b-5p/bta-miR-93-5p/bta-miR-20b-5p/bta-miR-106a-5p	4322592	4322597
ENSBTAT00000011464	ENSBTAG00000008699	chr10	-	FEM1C	miR-17-5p/miR-20a-5p/miR-93-5p/miR-106a-5p/miR-106b-5p/miR-106-5p/miR-20b-5p/miR-20a/miR-106b/miR-106a/miR-526b-3p/miR-519d-3p/miR-106/miR-20b/miR-93/miR-427/miR-519d/miR-6383/miR-1643b-3p/bta-miR-17-5p/bta-miR-20a-5p/bta-miR-106b-5p/bta-miR-93-5p/bta-miR-20b-5p/bta-miR-106a-5p	4328537	4328542
ENSBTAT00000011464	ENSBTAG00000008699	chr10	-	FEM1C	miR-193a-5p/miR-193a/miR-7356b-3p/bta-miR-193a-5p	4327584	4327589
ENSBTAT00000011464	ENSBTAG00000008699	chr10	-	FEM1C	miR-1942/miR-7453-5p/bta-miR-219b-5p	4333603	4333608
ENSBTAT00000011464	ENSBTAG00000008699	chr10	-	FEM1C	miR-204-5p/miR-211-5p/miR-204/miR-211/miR-7670-3p/bta-miR-204-5p/bta-miR-211-5p	4334430	4334435
ENSBTAT00000011464	ENSBTAG00000008699	chr10	-	FEM1C	miR-216a-5p/miR-216a/miR-216/bta-miR-216a-5p	4310029	4310034
ENSBTAT00000011464	ENSBTAG00000008699	chr10	-	FEM1C	miR-224-5p/miR-224/bta-miR-224-5p	4333157	4333162
ENSBTAT00000011464	ENSBTAG00000008699	chr10	-	FEM1C	miR-2284j/miR-2284d/miR-2284n/miR-2284k/miR-2284c/miR-2284v/miR-2284m/miR-2284ab/miR-2285am-5p/miR-2285au/miR-2285bt/miR-2285dc/bta-miR-2284ab-5p/bta-miR-2285bt-5p	4306076	4306081
ENSBTAT00000011464	ENSBTAG00000008699	chr10	-	FEM1C	miR-2284j/miR-2284d/miR-2284n/miR-2284k/miR-2284c/miR-2284v/miR-2284m/miR-2284ab/miR-2285am-5p/miR-2285au/miR-2285bt/miR-2285dc/bta-miR-2284ab-5p/bta-miR-2285bt-5p	4311689	4311694
ENSBTAT00000011464	ENSBTAG00000008699	chr10	-	FEM1C	miR-2284j/miR-2284d/miR-2284n/miR-2284k/miR-2284c/miR-2284v/miR-2284m/miR-2284ab/miR-2285am-5p/miR-2285au/miR-2285bt/miR-2285dc/bta-miR-2284ab-5p/bta-miR-2285bt-5p	4322423	4322428
ENSBTAT00000011464	ENSBTAG00000008699	chr10	-	FEM1C	miR-2284z/miR-2284aa/miR-12136/CAAAAAGUCCACUCGGUUUUUU	4329808	4329813
ENSBTAT00000011464	ENSBTAG00000008699	chr10	-	FEM1C	miR-2285aa/miR-2285cj/bta-miR-2285aa-3p	4311365	4311370
ENSBTAT00000011464	ENSBTAG00000008699	chr10	-	FEM1C	miR-2285bc/miR-2285cc/miR-2285ce/miR-2285da/miR-2285dd/miR-2285df/bta-miR-2285bc-3p	4332810	4332815
ENSBTAT00000011464	ENSBTAG00000008699	chr10	-	FEM1C	miR-2387/bta-miR-2387-3p	4334478	4334483
ENSBTAT00000011464	ENSBTAG00000008699	chr10	-	FEM1C	miR-2399-5p/bta-miR-2399-5p	4329208	4329213
ENSBTAT00000011464	ENSBTAG00000008699	chr10	-	FEM1C	miR-2441/miR-4436a/miR-5000-3p/miR-6614-3p/miR-7177-5p/miR-8898/GCAGGACAUGUGGGUUCUAUCCC	4320201	4320206
ENSBTAT00000011464	ENSBTAG00000008699	chr10	-	FEM1C	miR-2441/miR-4436a/miR-5000-3p/miR-6614-3p/miR-7177-5p/miR-8898/GCAGGACAUGUGGGUUCUAUCCC	4324187	4324192
ENSBTAT00000011464	ENSBTAG00000008699	chr10	-	FEM1C	miR-26a-5p/miR-26b-5p/miR-26a/miR-26b/miR-26/miR-1297/miR-26-5p/miR-4465/miR-26a-2-5p/bta-miR-26b-5p/bta-miR-26a-5p	4333382	4333387
ENSBTAT00000011464	ENSBTAG00000008699	chr10	-	FEM1C	miR-323b-3p/AACAAUACAACUUACUACCUCA	4315633	4315638
ENSBTAT00000011464	ENSBTAG00000008699	chr10	-	FEM1C	miR-323/bta-miR-323-3p	4310134	4310139
ENSBTAT00000011464	ENSBTAG00000008699	chr10	-	FEM1C	miR-326-3p/miR-330-5p/miR-326/miR-330/bta-miR-330-5p	4329560	4329565
ENSBTAT00000011464	ENSBTAG00000008699	chr10	-	FEM1C	miR-331-5p/bta-miR-331-5p	4331489	4331494
ENSBTAT00000011464	ENSBTAG00000008699	chr10	-	FEM1C	miR-335-3p/bta-miR-335-3p	4319163	4319168
ENSBTAT00000011464	ENSBTAG00000008699	chr10	-	FEM1C	miR-335-3p/bta-miR-335-3p	4319164	4319169
ENSBTAT00000011464	ENSBTAG00000008699	chr10	-	FEM1C	miR-340-5p/miR-340/bta-miR-340-5p	4312018	4312023
ENSBTAT00000011464	ENSBTAG00000008699	chr10	-	FEM1C	miR-345-3p/miR-345/miR-2411-3p/miR-4539/miR-12113/bta-miR-345-3p	4327257	4327262
ENSBTAT00000011464	ENSBTAG00000008699	chr10	-	FEM1C	miR-34c-3p/miR-34b-3p/miR-34c/bta-miR-34b-3p	4307489	4307494
ENSBTAT00000011464	ENSBTAG00000008699	chr10	-	FEM1C	miR-362-5p/miR-500-5p/miR-362/miR-500b-5p/bta-miR-362-5p	4326400	4326405
ENSBTAT00000011464	ENSBTAG00000008699	chr10	-	FEM1C	miR-376a-5p/miR-376a-1-5p/bta-miR-376a-5p	4318274	4318279
ENSBTAT00000011464	ENSBTAG00000008699	chr10	-	FEM1C	miR-410-3p/miR-344d-3p/miR-410/miR-344e-3p/miR-344b-1-3p/bta-miR-410-3p	4320373	4320378
ENSBTAT00000011464	ENSBTAG00000008699	chr10	-	FEM1C	miR-421-3p/miR-421/miR-12406-3p/bta-miR-421-3p	4313901	4313906
ENSBTAT00000011464	ENSBTAG00000008699	chr10	-	FEM1C	miR-455-5p/miR-455/miR-5129-3p/bta-miR-455-5p	4329236	4329241
ENSBTAT00000011464	ENSBTAG00000008699	chr10	-	FEM1C	miR-488-3p/miR-488/miR-2367-3p/miR-12316-3p/bta-miR-488-3p	4306473	4306478
ENSBTAT00000011464	ENSBTAG00000008699	chr10	-	FEM1C	miR-488-3p/miR-488/miR-2367-3p/miR-12316-3p/bta-miR-488-3p	4326653	4326658
ENSBTAT00000011464	ENSBTAG00000008699	chr10	-	FEM1C	miR-493-5p/bta-miR-493-5p	4319259	4319264
ENSBTAT00000011464	ENSBTAG00000008699	chr10	-	FEM1C	miR-493-5p/bta-miR-493-5p	4319260	4319265
ENSBTAT00000011464	ENSBTAG00000008699	chr10	-	FEM1C	miR-495-3p/miR-495/miR-1192/miR-5688/miR-12200-5p/bta-miR-495-3p	4329721	4329726
ENSBTAT00000011464	ENSBTAG00000008699	chr10	-	FEM1C	miR-497-3p/miR-6715a-3p/miR-6715-3p/bta-miR-6715-3p	4321659	4321664
ENSBTAT00000011464	ENSBTAG00000008699	chr10	-	FEM1C	miR-5011-5p/bta-miR-1277-5p	4330987	4330992
ENSBTAT00000011464	ENSBTAG00000008699	chr10	-	FEM1C	miR-502b/bta-miR-502b-3p	4315690	4315695
ENSBTAT00000011464	ENSBTAG00000008699	chr10	-	FEM1C	miR-5192/CGGAGAGUGUCGUCGGCGGCGU	4323291	4323296
ENSBTAT00000011464	ENSBTAG00000008699	chr10	-	FEM1C	miR-541-5p/miR-2462/miR-8095/bta-miR-541-5p	4332843	4332848
ENSBTAT00000011464	ENSBTAG00000008699	chr10	-	FEM1C	miR-543-3p/miR-543/bta-miR-543-3p	4326908	4326913
ENSBTAT00000011464	ENSBTAG00000008699	chr10	-	FEM1C	miR-548d-3p/miR-548h-3p/miR-548b/miR-548z/miR-548ac/miR-2285u/miR-548bb-3p/miR-2285bm/bta-miR-2285bm-3p	4329735	4329740
ENSBTAT00000011464	ENSBTAG00000008699	chr10	-	FEM1C	miR-548d-3p/miR-548h-3p/miR-548b/miR-548z/miR-548ac/miR-2285u/miR-548bb-3p/miR-2285bm/bta-miR-2285bm-3p	4332809	4332814
ENSBTAT00000011464	ENSBTAG00000008699	chr10	-	FEM1C	miR-6516-5p/miR-6516/bta-miR-6516-5p	4307650	4307655
ENSBTAT00000011464	ENSBTAG00000008699	chr10	-	FEM1C	miR-654-5p/miR-541-3p/miR-541/bta-miR-654-5p	4316436	4316441
ENSBTAT00000011464	ENSBTAG00000008699	chr10	-	FEM1C	miR-660-5p/miR-660/miR-6987-3p/bta-miR-660-5p	4330008	4330013
ENSBTAT00000011464	ENSBTAG00000008699	chr10	-	FEM1C	miR-6710-3p/miR-10164-3p/bta-miR-10164-3p	4307298	4307303
ENSBTAT00000011464	ENSBTAG00000008699	chr10	-	FEM1C	miR-7463-3p/AUUACUUUCCAACUGGUCGACCA	4316733	4316738
ENSBTAT00000011464	ENSBTAG00000008699	chr10	-	FEM1C	UGAGUACUUACUAGGUGCCAAG	4334190	4334195
ENSBTAT00000011468	ENSBTAG00000008704	chr2	+	FIGN	ACAAGCCCAAGACCAUGCA	32850173	32850178
ENSBTAT00000011468	ENSBTAG00000008704	chr2	+	FIGN	ACAGAUCUUAAGAAUAUACAGC	32852026	32852031
ENSBTAT00000011468	ENSBTAG00000008704	chr2	+	FIGN	AGAAAGAGUCCGGCACGACUGA	32851856	32851861
ENSBTAT00000011468	ENSBTAG00000008704	chr2	+	FIGN	AGCACUUCAAAGUUACGGUUAG	32851249	32851254
ENSBTAT00000011468	ENSBTAG00000008704	chr2	+	FIGN	AGGAAAGCCUCCGCCCAACCCU	32851857	32851862
ENSBTAT00000011468	ENSBTAG00000008704	chr2	+	FIGN	bta-miR-145-3p	32850696	32850701
ENSBTAT00000011468	ENSBTAG00000008704	chr2	+	FIGN	bta-miR-194b-3p/UUCCACAUCUUCUGAUUCAGACUC	32850650	32850655
ENSBTAT00000011468	ENSBTAG00000008704	chr2	+	FIGN	CACAGGUUAAAGGGUCUCAGGGA	32850647	32850652
ENSBTAT00000011468	ENSBTAG00000008704	chr2	+	FIGN	CAGGUACACAAACAAUUCCGAG	32850645	32850650
ENSBTAT00000011468	ENSBTAG00000008704	chr2	+	FIGN	GCUGUAAGACAGAGAGCGGGCAGAG	32850271	32850276
ENSBTAT00000011468	ENSBTAG00000008704	chr2	+	FIGN	GCUGUAAGACAGAGAGCGGGCAGAG	32850272	32850277
ENSBTAT00000011468	ENSBTAG00000008704	chr2	+	FIGN	GGAGGGGGGAACGGCGGGGGCGGGG	32850951	32850956
ENSBTAT00000011468	ENSBTAG00000008704	chr2	+	FIGN	GGUACAGUCAACGGUCGGUGGU	32850663	32850668
ENSBTAT00000011468	ENSBTAG00000008704	chr2	+	FIGN	let-7a-5p/let-7b-5p/let-7c-5p/let-7d-5p/let-7e-5p/let-7f-5p/miR-98-5p/let-7g-5p/let-7i-5p/let-7i/let-7b/let-7d/let-7j-5p/let-7k-5p/miR-98/let-7f/let-7c/let-7g/let-7e/let-7a/let-7j/miR-1961/miR-4458/miR-4500/miR-6134/let-7k/let-7l-5p/bta-let-7c-5p/bta-let-7a-5p/bta-let-7b-3p/bta-let-7i-5p/bta-let-7f-5p/bta-let-7d-5p/bta-let-7e-5p/bta-let-7g-5p/bta-miR-98-5p	32851498	32851503
ENSBTAT00000011468	ENSBTAG00000008704	chr2	+	FIGN	let-7a-5p/let-7b-5p/let-7c-5p/let-7d-5p/let-7e-5p/let-7f-5p/miR-98-5p/let-7g-5p/let-7i-5p/let-7i/let-7b/let-7d/let-7j-5p/let-7k-5p/miR-98/let-7f/let-7c/let-7g/let-7e/let-7a/let-7j/miR-1961/miR-4458/miR-4500/miR-6134/let-7k/let-7l-5p/bta-let-7c-5p/bta-let-7a-5p/bta-let-7b-3p/bta-let-7i-5p/bta-let-7f-5p/bta-let-7d-5p/bta-let-7e-5p/bta-let-7g-5p/bta-miR-98-5p	32851499	32851504
ENSBTAT00000011468	ENSBTAG00000008704	chr2	+	FIGN	miR-130a-3p/miR-301a-3p/miR-130b-3p/miR-454-3p/miR-301b-3p/miR-721/miR-130a/miR-130c/miR-130b/miR-301/miR-130c-3p/miR-301b/miR-301a/miR-454/miR-301-3p/miR-4295/miR-3666/miR-6341/miR-6389/bta-miR-130a-3p/bta-miR-301b-3p/bta-miR-454-3p/bta-miR-301a-3p	32852182	32852187
ENSBTAT00000011468	ENSBTAG00000008704	chr2	+	FIGN	miR-1329-5p/UACAGUGACCAGGUGACGACGG	32851990	32851995
ENSBTAT00000011468	ENSBTAG00000008704	chr2	+	FIGN	miR-138-5p/miR-138/miR-138b/miR-138a/bta-miR-138-5p	32850835	32850840
ENSBTAT00000011468	ENSBTAG00000008704	chr2	+	FIGN	miR-140-5p/miR-876-3p/bta-miR-140-5p	32851010	32851015
ENSBTAT00000011468	ENSBTAG00000008704	chr2	+	FIGN	miR-140/miR-6612-5p/ACCACAGGAGUCUGAGCAUUUGA	32850918	32850923
ENSBTAT00000011468	ENSBTAG00000008704	chr2	+	FIGN	miR-142-5p/miR-142/miR-142b/UCCAUAAAGUAGGAAACACUAC	32851144	32851149
ENSBTAT00000011468	ENSBTAG00000008704	chr2	+	FIGN	miR-143-3p/miR-143/miR-1721/miR-4770/miR-6088/miR-6595-5p/miR-6632-5p/bta-miR-143-3p	32850690	32850695
ENSBTAT00000011468	ENSBTAG00000008704	chr2	+	FIGN	miR-143-3p/miR-143/miR-1721/miR-4770/miR-6088/miR-6595-5p/miR-6632-5p/bta-miR-143-3p	32850691	32850696
ENSBTAT00000011468	ENSBTAG00000008704	chr2	+	FIGN	miR-17-5p/miR-20a-5p/miR-93-5p/miR-106a-5p/miR-106b-5p/miR-106-5p/miR-20b-5p/miR-20a/miR-106b/miR-106a/miR-526b-3p/miR-519d-3p/miR-106/miR-20b/miR-93/miR-427/miR-519d/miR-6383/miR-1643b-3p/bta-miR-17-5p/bta-miR-20a-5p/bta-miR-106b-5p/bta-miR-93-5p/bta-miR-20b-5p/bta-miR-106a-5p	32850221	32850226
ENSBTAT00000011468	ENSBTAG00000008704	chr2	+	FIGN	miR-1764-3p/bta-miR-191b-3p/AGCUGCUUCCCCUGACACUCAG	32851287	32851292
ENSBTAT00000011468	ENSBTAG00000008704	chr2	+	FIGN	miR-181b-3p/miR-181b-2-3p/miR-181b-1-3p/miR-677/miR-4420/bta-miR-181b-3p	32851887	32851892
ENSBTAT00000011468	ENSBTAG00000008704	chr2	+	FIGN	miR-182-5p/miR-182/bta-miR-182-5p	32851816	32851821
ENSBTAT00000011468	ENSBTAG00000008704	chr2	+	FIGN	miR-185-5p/miR-882/miR-185/miR-3473a/miR-4306/miR-4644/miR-6626-5p/miR-10175-5p/bta-miR-185-5p	32851919	32851924
ENSBTAT00000011468	ENSBTAG00000008704	chr2	+	FIGN	miR-193a-3p/miR-193b-3p/miR-193/miR-193a/miR-193b/bta-miR-193b-3p	32852304	32852309
ENSBTAT00000011468	ENSBTAG00000008704	chr2	+	FIGN	miR-200b-3p/miR-200c-3p/miR-429/miR-429-3p/miR-200b/miR-200c/miR-548a/bta-miR-200c-3p/bta-miR-429-3p/bta-miR-200b-3p	32850369	32850374
ENSBTAT00000011468	ENSBTAG00000008704	chr2	+	FIGN	miR-214-3p/miR-214/miR-761/miR-3619-5p/bta-miR-214-3p	32850915	32850920
ENSBTAT00000011468	ENSBTAG00000008704	chr2	+	FIGN	miR-216a-3p/miR-12224-5p/bta-miR-216a-3p	32851012	32851017
ENSBTAT00000011468	ENSBTAG00000008704	chr2	+	FIGN	miR-2278/miR-2397-3p/bta-miR-2397-3p	32852142	32852147
ENSBTAT00000011468	ENSBTAG00000008704	chr2	+	FIGN	miR-2285bw/bta-miR-2285u-3p	32851787	32851792
ENSBTAT00000011468	ENSBTAG00000008704	chr2	+	FIGN	miR-2285bw/bta-miR-2285u-3p	32851788	32851793
ENSBTAT00000011468	ENSBTAG00000008704	chr2	+	FIGN	miR-2319b/miR-3664-5p/bta-miR-7860-5p	32851181	32851186
ENSBTAT00000011468	ENSBTAG00000008704	chr2	+	FIGN	miR-2416/bta-miR-2416-5p	32852184	32852189
ENSBTAT00000011468	ENSBTAG00000008704	chr2	+	FIGN	miR-2431-3p/bta-miR-2431-3p	32850941	32850946
ENSBTAT00000011468	ENSBTAG00000008704	chr2	+	FIGN	miR-28-5p/miR-28a-5p/miR-28/miR-708-5p/miR-1653/miR-708/miR-3139/miR-7178-5p/bta-miR-708-5p/UAGGAGCUAUCAGAACUUAGUG	32850802	32850807
ENSBTAT00000011468	ENSBTAG00000008704	chr2	+	FIGN	miR-28-5p/miR-28a-5p/miR-28/miR-708-5p/miR-1653/miR-708/miR-3139/miR-7178-5p/bta-miR-708-5p/UAGGAGCUAUCAGAACUUAGUG	32851456	32851461
ENSBTAT00000011468	ENSBTAG00000008704	chr2	+	FIGN	miR-2902/miR-12264-3p/miR-12265-5p/CUGGCUGUCAAUUCAUAGGUCAG	32850749	32850754
ENSBTAT00000011468	ENSBTAG00000008704	chr2	+	FIGN	miR-291a-3p/miR-294-3p/miR-295-3p/miR-302a-3p/miR-302b-3p/miR-302c-3p/miR-302d-3p/miR-372-3p/miR-373-3p/miR-93/miR-93-5p/miR-520e-3p/miR-520a-3p/miR-520b-3p/miR-520c-3p/miR-520d-3p/miR-302d/miR-302/miR-93a/miR-428a/miR-302b/miR-302c/miR-302a/miR-302e/miR-373/miR-518a-3p/miR-519a-3p/miR-106a/miR-372/miR-520a/miR-520b/miR-520d/miR-520e/miR-105/miR-12211-5p/bta-miR-302d-3p	32850220	32850225
ENSBTAT00000011468	ENSBTAG00000008704	chr2	+	FIGN	miR-34a-5p/miR-34c-5p/miR-34b-5p/miR-449a/miR-449a-5p/miR-34a/miR-449b-5p/miR-449c-5p/miR-34b/miR-34c/miR-449b/miR-449c/miR-449d-5p/bta-miR-34c-5p/bta-miR-34a-5p/bta-miR-449b-5p/bta-miR-449a-5p	32850533	32850538
ENSBTAT00000011468	ENSBTAG00000008704	chr2	+	FIGN	miR-361-3p/bta-miR-361-3p	32850939	32850944
ENSBTAT00000011468	ENSBTAG00000008704	chr2	+	FIGN	miR-375/bta-miR-375-3p	32852402	32852407
ENSBTAT00000011468	ENSBTAG00000008704	chr2	+	FIGN	miR-375/bta-miR-375-3p	32852403	32852408
ENSBTAT00000011468	ENSBTAG00000008704	chr2	+	FIGN	miR-379-5p/miR-1193-5p/miR-379/miR-3529-5p/bta-miR-379-5p	32850295	32850300
ENSBTAT00000011468	ENSBTAG00000008704	chr2	+	FIGN	miR-3929/miR-4478/bta-miR-873-3p	32852357	32852362
ENSBTAT00000011468	ENSBTAG00000008704	chr2	+	FIGN	miR-5114/miR-7094b-2-5p/ACUGGAGACACGUGCACUGUAGA	32851138	32851143
ENSBTAT00000011468	ENSBTAG00000008704	chr2	+	FIGN	miR-5125/bta-miR-3120-5p	32851451	32851456
ENSBTAT00000011468	ENSBTAG00000008704	chr2	+	FIGN	miR-548s/miR-2285dm/UUGGCCAAAAAUACCUUCAGGU	32851162	32851167
ENSBTAT00000011468	ENSBTAG00000008704	chr2	+	FIGN	miR-654-5p/miR-541-3p/miR-541/bta-miR-654-5p	32851007	32851012
ENSBTAT00000011468	ENSBTAG00000008704	chr2	+	FIGN	miR-665-3p/miR-665/miR-12303-5p/UCCAGGAGCUCUCAAUCUAGUG	32850601	32850606
ENSBTAT00000011468	ENSBTAG00000008704	chr2	+	FIGN	miR-6680-3p/miR-11973/bta-miR-11973-3p	32850412	32850417
ENSBTAT00000011468	ENSBTAG00000008704	chr2	+	FIGN	miR-6710-3p/miR-10164-3p/bta-miR-10164-3p	32851077	32851082
ENSBTAT00000011468	ENSBTAG00000008704	chr2	+	FIGN	miR-7222-3p/CCCAGGACCCGGAGCAGGCUGC	32850937	32850942
ENSBTAT00000011468	ENSBTAG00000008704	chr2	+	FIGN	miR-7262h-3p/GAAGCCUACAGCACCCGGUAUU	32850172	32850177
ENSBTAT00000011468	ENSBTAG00000008704	chr2	+	FIGN	miR-7312b-3p/UCUCUGCAGGCCGUGUGCUUUG	32850362	32850367
ENSBTAT00000011468	ENSBTAG00000008704	chr2	+	FIGN	miR-9902/GCCAGAAAGUUCAUUUGAGGUU	32850373	32850378
ENSBTAT00000011468	ENSBTAG00000008704	chr2	+	FIGN	UGAUCCCACUACUGAUCAGCACG	32850922	32850927
ENSBTAT00000011469	ENSBTAG00000008703	chr11	-	EIF2AK2	AAAAACUCAAACGAACUUUUGG	19601995	19602000
ENSBTAT00000011469	ENSBTAG00000008703	chr11	-	EIF2AK2	AAGAAGUGCACCAUGUUUGUUU	19583793	19583798
ENSBTAT00000011469	ENSBTAG00000008703	chr11	-	EIF2AK2	AGGAAAGCCUCCGCCCAACCCU	19595160	19595165
ENSBTAT00000011469	ENSBTAG00000008703	chr11	-	EIF2AK2	AUACUUUUUGGGGUAAGGGCUU	19590188	19590193
ENSBTAT00000011469	ENSBTAG00000008703	chr11	-	EIF2AK2	bta-miR-148c-5p	19585633	19585638
ENSBTAT00000011469	ENSBTAG00000008703	chr11	-	EIF2AK2	bta-miR-2284w-3p	19586022	19586027
ENSBTAT00000011469	ENSBTAG00000008703	chr11	-	EIF2AK2	bta-miR-2285ae-3p	19591340	19591345
ENSBTAT00000011469	ENSBTAG00000008703	chr11	-	EIF2AK2	bta-miR-2285bg-5p	19617394	19617399
ENSBTAT00000011469	ENSBTAG00000008703	chr11	-	EIF2AK2	bta-miR-2285bg-5p	19617395	19617400
ENSBTAT00000011469	ENSBTAG00000008703	chr11	-	EIF2AK2	bta-miR-26c-5p	19602219	19602224
ENSBTAT00000011469	ENSBTAG00000008703	chr11	-	EIF2AK2	bta-miR-708-3p	19595360	19595365
ENSBTAT00000011469	ENSBTAG00000008703	chr11	-	EIF2AK2	bta-miR-7861-5p	19579800	19579805
ENSBTAT00000011469	ENSBTAG00000008703	chr11	-	EIF2AK2	bta-miR-7861-5p	19610871	19610876
ENSBTAT00000011469	ENSBTAG00000008703	chr11	-	EIF2AK2	CACAAGUUCGGAUCUACGGGUU	19618025	19618030
ENSBTAT00000011469	ENSBTAG00000008703	chr11	-	EIF2AK2	CAGCCAAGCUCAGACGGAUCCGA	19601216	19601221
ENSBTAT00000011469	ENSBTAG00000008703	chr11	-	EIF2AK2	CUAAAUCAUAGGAUUGCUGUGA	19619139	19619144
ENSBTAT00000011469	ENSBTAG00000008703	chr11	-	EIF2AK2	CUGGGCAAUAUAGCGAGA	19587769	19587774
ENSBTAT00000011469	ENSBTAG00000008703	chr11	-	EIF2AK2	GAAUGGGCUACCCAGGACCCUCUGG	19597907	19597912
ENSBTAT00000011469	ENSBTAG00000008703	chr11	-	EIF2AK2	GCCCAAAAGUUCGUUCCAGUUUU	19610025	19610030
ENSBTAT00000011469	ENSBTAG00000008703	chr11	-	EIF2AK2	GCUUUUGAGCGCAUAGUACCUCC	19619108	19619113
ENSBTAT00000011469	ENSBTAG00000008703	chr11	-	EIF2AK2	GUUCCACCUCCCGAGUCCUCAC	19619680	19619685
ENSBTAT00000011469	ENSBTAG00000008703	chr11	-	EIF2AK2	let-7a-5p/let-7b-5p/let-7c-5p/let-7d-5p/let-7e-5p/let-7f-5p/miR-98-5p/let-7g-5p/let-7i-5p/let-7i/let-7b/let-7d/let-7j-5p/let-7k-5p/miR-98/let-7f/let-7c/let-7g/let-7e/let-7a/let-7j/miR-1961/miR-4458/miR-4500/miR-6134/let-7k/let-7l-5p/bta-let-7c-5p/bta-let-7a-5p/bta-let-7b-3p/bta-let-7i-5p/bta-let-7f-5p/bta-let-7d-5p/bta-let-7e-5p/bta-let-7g-5p/bta-miR-98-5p	19620306	19620311
ENSBTAT00000011469	ENSBTAG00000008703	chr11	-	EIF2AK2	let-7f-2-3p/let-7j-3p/miR-1185-2-3p/miR-1185-1-3p/miR-1185/bta-miR-1185-3p	19598805	19598810
ENSBTAT00000011469	ENSBTAG00000008703	chr11	-	EIF2AK2	miR-10172-5p/bta-miR-10172-5p	19620483	19620488
ENSBTAT00000011469	ENSBTAG00000008703	chr11	-	EIF2AK2	miR-1205/miR-10179-5p/miR-10394-5p/GCUGCAGGCAGGCGACCACGUG	19585724	19585729
ENSBTAT00000011469	ENSBTAG00000008703	chr11	-	EIF2AK2	miR-1205/miR-10179-5p/miR-10394-5p/GCUGCAGGCAGGCGACCACGUG	19613052	19613057
ENSBTAT00000011469	ENSBTAG00000008703	chr11	-	EIF2AK2	miR-1205/miR-10179-5p/miR-10394-5p/GCUGCAGGCAGGCGACCACGUG	19613053	19613058
ENSBTAT00000011469	ENSBTAG00000008703	chr11	-	EIF2AK2	miR-122-5p/miR-122/miR-122a-5p/bta-miR-122-5p	19614395	19614400
ENSBTAT00000011469	ENSBTAG00000008703	chr11	-	EIF2AK2	miR-122-5p/miR-122/miR-122a-5p/bta-miR-122-5p	19614396	19614401
ENSBTAT00000011469	ENSBTAG00000008703	chr11	-	EIF2AK2	miR-125a-5p/miR-125b-5p/miR-351-5p/miR-125b/miR-125a/miR-670/miR-670-5p/miR-4319/miR-6367/miR-6394/bta-miR-125b-5p/bta-miR-125a-5p/GCCCUGAGUUUAGGCAGCAGUU	19606162	19606167
ENSBTAT00000011469	ENSBTAG00000008703	chr11	-	EIF2AK2	miR-128-3p/miR-216a-3p/miR-128a-3p/miR-128/miR-128b-3p/miR-3681-3p/miR-6539/bta-miR-128-3p	19620268	19620273
ENSBTAT00000011469	ENSBTAG00000008703	chr11	-	EIF2AK2	miR-1306-5p/miR-1306/bta-miR-1306-5p	19588359	19588364
ENSBTAT00000011469	ENSBTAG00000008703	chr11	-	EIF2AK2	miR-130b-5p/miR-7014-3p/bta-miR-130b-5p	19610684	19610689
ENSBTAT00000011469	ENSBTAG00000008703	chr11	-	EIF2AK2	miR-135a-5p/miR-135b-5p/miR-135a/miR-135/miR-135b/bta-miR-135b-5p	19620227	19620232
ENSBTAT00000011469	ENSBTAG00000008703	chr11	-	EIF2AK2	miR-136-5p/miR-136/bta-miR-136-5p	19598728	19598733
ENSBTAT00000011469	ENSBTAG00000008703	chr11	-	EIF2AK2	miR-138-2-3p/bta-miR-138-3p	19614472	19614477
ENSBTAT00000011469	ENSBTAG00000008703	chr11	-	EIF2AK2	miR-140-3p/miR-140/miR-7467-3p/miR-497b/bta-miR-140-3p	19600878	19600883
ENSBTAT00000011469	ENSBTAG00000008703	chr11	-	EIF2AK2	miR-141-5p/miR-6769b-3p/miR-12331-5p/miR-12362-3p/bta-miR-141-5p	19587395	19587400
ENSBTAT00000011469	ENSBTAG00000008703	chr11	-	EIF2AK2	miR-142-3p/miR-12205-5p/bta-miR-142-3p/UGUGUUUCAGCUCAGUAGGCAC	19601318	19601323
ENSBTAT00000011469	ENSBTAG00000008703	chr11	-	EIF2AK2	miR-142a-5p/miR-142-5p/miR-5590-3p/bta-miR-2285f-5p	19612206	19612211
ENSBTAT00000011469	ENSBTAG00000008703	chr11	-	EIF2AK2	miR-146a-5p/miR-146b-5p/miR-146a/miR-146b/miR-146c-5p/miR-7153-5p/miR-12349-3p/bta-miR-146a-5p/bta-miR-146b-5p	19609026	19609031
ENSBTAT00000011469	ENSBTAG00000008703	chr11	-	EIF2AK2	miR-153-5p/bta-miR-153-5p	19600580	19600585
ENSBTAT00000011469	ENSBTAG00000008703	chr11	-	EIF2AK2	miR-155-5p/miR-155/bta-miR-155-5p	19599628	19599633
ENSBTAT00000011469	ENSBTAG00000008703	chr11	-	EIF2AK2	miR-15b-3p/bta-miR-15b-3p	19586722	19586727
ENSBTAT00000011469	ENSBTAG00000008703	chr11	-	EIF2AK2	miR-1651-3p/AUGCUUUUUGGGGUAAGGGCUU	19615493	19615498
ENSBTAT00000011469	ENSBTAG00000008703	chr11	-	EIF2AK2	miR-1737/miR-3548/miR-6345/miR-6357/GAGCACUGUUCGUGACCUGCUG	19589412	19589417
ENSBTAT00000011469	ENSBTAG00000008703	chr11	-	EIF2AK2	miR-17-5p/miR-20a-5p/miR-93-5p/miR-106a-5p/miR-106b-5p/miR-106-5p/miR-20b-5p/miR-20a/miR-106b/miR-106a/miR-526b-3p/miR-519d-3p/miR-106/miR-20b/miR-93/miR-427/miR-519d/miR-6383/miR-1643b-3p/bta-miR-17-5p/bta-miR-20a-5p/bta-miR-106b-5p/bta-miR-93-5p/bta-miR-20b-5p/bta-miR-106a-5p	19614502	19614507
ENSBTAT00000011469	ENSBTAG00000008703	chr11	-	EIF2AK2	miR-181a-5p/miR-181b-5p/miR-181c-5p/miR-181c/miR-181b/miR-181d-5p/miR-181a/miR-181d/miR-4262/bta-miR-181c-5p/bta-miR-181d-5p/bta-miR-181b-5p	19592327	19592332
ENSBTAT00000011469	ENSBTAG00000008703	chr11	-	EIF2AK2	miR-181a-5p/miR-181b-5p/miR-181c-5p/miR-181c/miR-181b/miR-181d-5p/miR-181a/miR-181d/miR-4262/bta-miR-181c-5p/bta-miR-181d-5p/bta-miR-181b-5p	19615218	19615223
ENSBTAT00000011469	ENSBTAG00000008703	chr11	-	EIF2AK2	miR-181b-3p/miR-181b-2-3p/miR-181b-1-3p/miR-677/miR-4420/bta-miR-181b-3p	19591625	19591630
ENSBTAT00000011469	ENSBTAG00000008703	chr11	-	EIF2AK2	miR-185-3p/miR-3059-5p/miR-5616-5p/miR-7864/UUUCCUCUCUGCCCCAUAGGGU	19619560	19619565
ENSBTAT00000011469	ENSBTAG00000008703	chr11	-	EIF2AK2	miR-185-5p/miR-882/miR-185/miR-3473a/miR-4306/miR-4644/miR-6626-5p/miR-10175-5p/bta-miR-185-5p	19608314	19608319
ENSBTAT00000011469	ENSBTAG00000008703	chr11	-	EIF2AK2	miR-193a-3p/miR-193b-3p/miR-193/miR-193a/miR-193b/bta-miR-193b-3p	19620503	19620508
ENSBTAT00000011469	ENSBTAG00000008703	chr11	-	EIF2AK2	miR-199a-5p/miR-199b-5p/miR-199-5p/miR-199a/miR-199b/miR-199b-1-5p/bta-miR-199b-5p	19600369	19600374
ENSBTAT00000011469	ENSBTAG00000008703	chr11	-	EIF2AK2	miR-199a-5p/miR-199b-5p/miR-199-5p/miR-199a/miR-199b/miR-199b-1-5p/bta-miR-199b-5p	19600370	19600375
ENSBTAT00000011469	ENSBTAG00000008703	chr11	-	EIF2AK2	miR-200b-3p/miR-200c-3p/miR-429/miR-429-3p/miR-200b/miR-200c/miR-548a/bta-miR-200c-3p/bta-miR-429-3p/bta-miR-200b-3p	19619585	19619590
ENSBTAT00000011469	ENSBTAG00000008703	chr11	-	EIF2AK2	miR-216b-5p/miR-216b/bta-miR-216b-5p	19586519	19586524
ENSBTAT00000011469	ENSBTAG00000008703	chr11	-	EIF2AK2	miR-219a-2-3p/miR-219-1-3p/miR-219-3p/miR-219-2-3p/bta-miR-219-3p	19610419	19610424
ENSBTAT00000011469	ENSBTAG00000008703	chr11	-	EIF2AK2	miR-2284j/miR-2284d/miR-2284n/miR-2284k/miR-2284c/miR-2284v/miR-2284m/miR-2284ab/miR-2285am-5p/miR-2285au/miR-2285bt/miR-2285dc/bta-miR-2284ab-5p/bta-miR-2285bt-5p	19585302	19585307
ENSBTAT00000011469	ENSBTAG00000008703	chr11	-	EIF2AK2	miR-2284j/miR-2284d/miR-2284n/miR-2284k/miR-2284c/miR-2284v/miR-2284m/miR-2284ab/miR-2285am-5p/miR-2285au/miR-2285bt/miR-2285dc/bta-miR-2284ab-5p/bta-miR-2285bt-5p	19585770	19585775
ENSBTAT00000011469	ENSBTAG00000008703	chr11	-	EIF2AK2	miR-2284j/miR-2284d/miR-2284n/miR-2284k/miR-2284c/miR-2284v/miR-2284m/miR-2284ab/miR-2285am-5p/miR-2285au/miR-2285bt/miR-2285dc/bta-miR-2284ab-5p/bta-miR-2285bt-5p	19598976	19598981
ENSBTAT00000011469	ENSBTAG00000008703	chr11	-	EIF2AK2	miR-2284j/miR-2284d/miR-2284n/miR-2284k/miR-2284c/miR-2284v/miR-2284m/miR-2284ab/miR-2285am-5p/miR-2285au/miR-2285bt/miR-2285dc/bta-miR-2284ab-5p/bta-miR-2285bt-5p	19617397	19617402
ENSBTAT00000011469	ENSBTAG00000008703	chr11	-	EIF2AK2	miR-2284x/miR-2285aj-5p/miR-2285bo/bta-miR-2284x-5p	19598975	19598980
ENSBTAT00000011469	ENSBTAG00000008703	chr11	-	EIF2AK2	miR-2284z/miR-2284aa/miR-12136/CAAAAAGUCCACUCGGUUUUUU	19585769	19585774
ENSBTAT00000011469	ENSBTAG00000008703	chr11	-	EIF2AK2	miR-2284z/miR-2284aa/miR-12136/CAAAAAGUCCACUCGGUUUUUU	19620247	19620252
ENSBTAT00000011469	ENSBTAG00000008703	chr11	-	EIF2AK2	miR-2285bw/bta-miR-2285u-3p	19617649	19617654
ENSBTAT00000011469	ENSBTAG00000008703	chr11	-	EIF2AK2	miR-2285bw/bta-miR-2285u-3p	19617650	19617655
ENSBTAT00000011469	ENSBTAG00000008703	chr11	-	EIF2AK2	miR-2319b/miR-3664-5p/bta-miR-7860-5p	19589562	19589567
ENSBTAT00000011469	ENSBTAG00000008703	chr11	-	EIF2AK2	miR-2368-3p/bta-miR-2368-3p	19580491	19580496
ENSBTAT00000011469	ENSBTAG00000008703	chr11	-	EIF2AK2	miR-2400/bta-miR-2400-3p	19609797	19609802
ENSBTAT00000011469	ENSBTAG00000008703	chr11	-	EIF2AK2	miR-2468/bta-miR-2468-5p	19596885	19596890
ENSBTAT00000011469	ENSBTAG00000008703	chr11	-	EIF2AK2	miR-2483-3p/bta-miR-2483-3p	19614805	19614810
ENSBTAT00000011469	ENSBTAG00000008703	chr11	-	EIF2AK2	miR-2484/bta-miR-2484-5p	19615418	19615423
ENSBTAT00000011469	ENSBTAG00000008703	chr11	-	EIF2AK2	miR-25-3p/miR-32-5p/miR-92a-3p/miR-363-3p/miR-367-3p/miR-92-3p/miR-32/miR-92/miR-25/miR-92b-3p/miR-367/miR-92a/miR-92b/miR-363/bta-miR-92b-3p/bta-miR-32-5p/bta-miR-92a-3p/bta-miR-25-3p	19614628	19614633
ENSBTAT00000011469	ENSBTAG00000008703	chr11	-	EIF2AK2	miR-27a-3p/miR-27b-3p/miR-27a/miR-27b/miR-27c/miR-9985/bta-miR-27a-3p/bta-miR-27b-3p	19606041	19606046
ENSBTAT00000011469	ENSBTAG00000008703	chr11	-	EIF2AK2	miR-296-3p/miR-296/bta-miR-296-3p	19583452	19583457
ENSBTAT00000011469	ENSBTAG00000008703	chr11	-	EIF2AK2	miR-3071-3p/AUCAUCAAAACAAAUGGAGUCCU	19616964	19616969
ENSBTAT00000011469	ENSBTAG00000008703	chr11	-	EIF2AK2	miR-3081-5p/bta-miR-653-3p	19601566	19601571
ENSBTAT00000011469	ENSBTAG00000008703	chr11	-	EIF2AK2	miR-3082-5p/miR-4797-5p/miR-12401-5p/GACAGAGUGCAGACCAGGGUCU	19613912	19613917
ENSBTAT00000011469	ENSBTAG00000008703	chr11	-	EIF2AK2	miR-323b-3p/AACAAUACAACUUACUACCUCA	19606589	19606594
ENSBTAT00000011469	ENSBTAG00000008703	chr11	-	EIF2AK2	miR-323b-3p/AACAAUACAACUUACUACCUCA	19616142	19616147
ENSBTAT00000011469	ENSBTAG00000008703	chr11	-	EIF2AK2	miR-342-3p/miR-342/bta-miR-342-3p/ACUCACACCUAGGUUCCAAGGAUU	19611548	19611553
ENSBTAT00000011469	ENSBTAG00000008703	chr11	-	EIF2AK2	miR-342-3p/miR-342/bta-miR-342-3p/ACUCACACCUAGGUUCCAAGGAUU	19611549	19611554
ENSBTAT00000011469	ENSBTAG00000008703	chr11	-	EIF2AK2	miR-346/miR-346-5p/miR-12372-3p/bta-miR-346-5p	19602820	19602825
ENSBTAT00000011469	ENSBTAG00000008703	chr11	-	EIF2AK2	miR-34a-5p/miR-34c-5p/miR-34b-5p/miR-449a/miR-449a-5p/miR-34a/miR-449b-5p/miR-449c-5p/miR-34b/miR-34c/miR-449b/miR-449c/miR-449d-5p/bta-miR-34c-5p/bta-miR-34a-5p/bta-miR-449b-5p/bta-miR-449a-5p	19620548	19620553
ENSBTAT00000011469	ENSBTAG00000008703	chr11	-	EIF2AK2	miR-3596a/AACUAUACAACCUCCUACCUCAG	19614324	19614329
ENSBTAT00000011469	ENSBTAG00000008703	chr11	-	EIF2AK2	miR-361-5p/miR-361/bta-miR-361-5p	19589110	19589115
ENSBTAT00000011469	ENSBTAG00000008703	chr11	-	EIF2AK2	miR-369-3p/miR-369/bta-miR-369-3p	19606348	19606353
ENSBTAT00000011469	ENSBTAG00000008703	chr11	-	EIF2AK2	miR-375/bta-miR-375-3p	19606512	19606517
ENSBTAT00000011469	ENSBTAG00000008703	chr11	-	EIF2AK2	miR-3907/miR-7862/bta-miR-7862-3p	19611160	19611165
ENSBTAT00000011469	ENSBTAG00000008703	chr11	-	EIF2AK2	miR-410-3p/miR-344d-3p/miR-410/miR-344e-3p/miR-344b-1-3p/bta-miR-410-3p	19589369	19589374
ENSBTAT00000011469	ENSBTAG00000008703	chr11	-	EIF2AK2	miR-483-3p/miR-483/bta-miR-483-3p	19589133	19589138
ENSBTAT00000011469	ENSBTAG00000008703	chr11	-	EIF2AK2	miR-483-3p/miR-483/bta-miR-483-3p	19618504	19618509
ENSBTAT00000011469	ENSBTAG00000008703	chr11	-	EIF2AK2	miR-486-5p/miR-486a-5p/miR-486/miR-486b-5p/bta-miR-486-5p	19606794	19606799
ENSBTAT00000011469	ENSBTAG00000008703	chr11	-	EIF2AK2	miR-490-3p/miR-490/bta-miR-490-3p	19583073	19583078
ENSBTAT00000011469	ENSBTAG00000008703	chr11	-	EIF2AK2	miR-492/AGGACCUGACUUGCUGUGGCCAG	19620746	19620751
ENSBTAT00000011469	ENSBTAG00000008703	chr11	-	EIF2AK2	miR-493-5p/bta-miR-493-5p	19605006	19605011
ENSBTAT00000011469	ENSBTAG00000008703	chr11	-	EIF2AK2	miR-495-3p/miR-495/miR-1192/miR-5688/miR-12200-5p/bta-miR-495-3p	19600796	19600801
ENSBTAT00000011469	ENSBTAG00000008703	chr11	-	EIF2AK2	miR-5011-5p/bta-miR-1277-5p	19612584	19612589
ENSBTAT00000011469	ENSBTAG00000008703	chr11	-	EIF2AK2	miR-5011-5p/bta-miR-1277-5p	19612585	19612590
ENSBTAT00000011469	ENSBTAG00000008703	chr11	-	EIF2AK2	miR-5114/miR-7094b-2-5p/ACUGGAGACACGUGCACUGUAGA	19608530	19608535
ENSBTAT00000011469	ENSBTAG00000008703	chr11	-	EIF2AK2	miR-541-5p/miR-2462/miR-8095/bta-miR-541-5p	19617138	19617143
ENSBTAT00000011469	ENSBTAG00000008703	chr11	-	EIF2AK2	miR-548d-3p/miR-548h-3p/miR-548b/miR-548z/miR-548ac/miR-2285u/miR-548bb-3p/miR-2285bm/bta-miR-2285bm-3p	19601762	19601767
ENSBTAT00000011469	ENSBTAG00000008703	chr11	-	EIF2AK2	miR-548s/miR-2285dm/UUGGCCAAAAAUACCUUCAGGU	19616470	19616475
ENSBTAT00000011469	ENSBTAG00000008703	chr11	-	EIF2AK2	miR-561-3p/miR-2285bb/miR-2285by/miR-2285cq/miR-2285dj/bta-miR-2285bb-5p	19612316	19612321
ENSBTAT00000011469	ENSBTAG00000008703	chr11	-	EIF2AK2	miR-5693/UCAGUGGCAGAGUGCAGGGACCUC	19620100	19620105
ENSBTAT00000011469	ENSBTAG00000008703	chr11	-	EIF2AK2	miR-6416-3p/miR-7201-5p/CCAAAGAGUUCAUUGAGGUUUU	19599835	19599840
ENSBTAT00000011469	ENSBTAG00000008703	chr11	-	EIF2AK2	miR-650d/miR-2300b-3p/CGGAGACACCGCGGGACCGGACUG	19593770	19593775
ENSBTAT00000011469	ENSBTAG00000008703	chr11	-	EIF2AK2	miR-650d/miR-2300b-3p/CGGAGACACCGCGGGACCGGACUG	19620837	19620842
ENSBTAT00000011469	ENSBTAG00000008703	chr11	-	EIF2AK2	miR-6517/bta-miR-6517-5p	19620627	19620632
ENSBTAT00000011469	ENSBTAG00000008703	chr11	-	EIF2AK2	miR-655-3p/miR-655/miR-374c-5p/bta-miR-655-3p	19606349	19606354
ENSBTAT00000011469	ENSBTAG00000008703	chr11	-	EIF2AK2	miR-665/bta-miR-665-3p	19594397	19594402
ENSBTAT00000011469	ENSBTAG00000008703	chr11	-	EIF2AK2	miR-674-3p/bta-miR-7862-5p/CACAGCUCCGAUAUGCAAUGGGUA	19601146	19601151
ENSBTAT00000011469	ENSBTAG00000008703	chr11	-	EIF2AK2	miR-6804-3p/miR-11974/bta-miR-11974-3p	19594531	19594536
ENSBTAT00000011469	ENSBTAG00000008703	chr11	-	EIF2AK2	miR-7262h-3p/GAAGCCUACAGCACCCGGUAUU	19612689	19612694
ENSBTAT00000011469	ENSBTAG00000008703	chr11	-	EIF2AK2	miR-7312b-3p/UCUCUGCAGGCCGUGUGCUUUG	19611765	19611770
ENSBTAT00000011469	ENSBTAG00000008703	chr11	-	EIF2AK2	miR-7326-5p/ACAGAGAGCUUGCCCUUGUAUA	19620328	19620333
ENSBTAT00000011469	ENSBTAG00000008703	chr11	-	EIF2AK2	miR-7463-3p/AUUACUUUCCAACUGGUCGACCA	19619185	19619190
ENSBTAT00000011469	ENSBTAG00000008703	chr11	-	EIF2AK2	UAGCAGAAGCAUUUCCGCACAC	19580044	19580049
ENSBTAT00000011469	ENSBTAG00000008703	chr11	-	EIF2AK2	UCCUCAAGGAGCUUCAGUCUAG	19618126	19618131
ENSBTAT00000011469	ENSBTAG00000008703	chr11	-	EIF2AK2	UCCUCAAGGAGCUUCAGUCUAG	19618127	19618132
ENSBTAT00000011469	ENSBTAG00000008703	chr11	-	EIF2AK2	UGUAAACCAUGAUGUGCUGCUA	19613680	19613685
ENSBTAT00000011469	ENSBTAG00000008703	chr11	-	EIF2AK2	UUCAGACUACUCUCCCGCCCGUCCU	19590783	19590788
ENSBTAT00000011469	ENSBTAG00000008703	chr11	-	EIF2AK2	UUCAGACUACUCUCCCGCCCGUCCU	19590784	19590789
ENSBTAT00000011471	ENSBTAG00000008705	chr24	-	CABLES1	AAUAGGUGAACCGUGUAUGAUU	33743031	33743036
ENSBTAT00000011471	ENSBTAG00000008705	chr24	-	CABLES1	ACAAAUUCGGUUCUACAGGGUA	33754041	33754046
ENSBTAT00000011471	ENSBTAG00000008705	chr24	-	CABLES1	ACAGCUCAGAACCCGGAGGUCUC	33718586	33718591
ENSBTAT00000011471	ENSBTAG00000008705	chr24	-	CABLES1	AGACAGCUGAGAAGUAGGACAA	33759883	33759888
ENSBTAT00000011471	ENSBTAG00000008705	chr24	-	CABLES1	bta-miR-2285bg-5p	33714708	33714713
ENSBTAT00000011471	ENSBTAG00000008705	chr24	-	CABLES1	CACAAGUUCGGAUCUACGGGUU	33781709	33781714
ENSBTAT00000011471	ENSBTAG00000008705	chr24	-	CABLES1	CACCAAUAUUUACGUGCUGCUA	33714226	33714231
ENSBTAT00000011471	ENSBTAG00000008705	chr24	-	CABLES1	CACGUGGUCGCCUGCCUGCAGC	33781486	33781491
ENSBTAT00000011471	ENSBTAG00000008705	chr24	-	CABLES1	CCUCAGACCUUAGAUUUCUUC/GCUCAGACCUACAGCUUGGUGU	33785895	33785900
ENSBTAT00000011471	ENSBTAG00000008705	chr24	-	CABLES1	CGUGCAGACUGGACUUCGUGCC	33746165	33746170
ENSBTAT00000011471	ENSBTAG00000008705	chr24	-	CABLES1	GGAGGGGGGAACGGCGGGGGCGGGG	33785828	33785833
ENSBTAT00000011471	ENSBTAG00000008705	chr24	-	CABLES1	GUUCCACCUCCCGAGUCCUCAC	33718698	33718703
ENSBTAT00000011471	ENSBTAG00000008705	chr24	-	CABLES1	miR-1205/miR-10179-5p/miR-10394-5p/GCUGCAGGCAGGCGACCACGUG	33762430	33762435
ENSBTAT00000011471	ENSBTAG00000008705	chr24	-	CABLES1	miR-130a-3p/miR-301a-3p/miR-130b-3p/miR-454-3p/miR-301b-3p/miR-721/miR-130a/miR-130c/miR-130b/miR-301/miR-130c-3p/miR-301b/miR-301a/miR-454/miR-301-3p/miR-4295/miR-3666/miR-6341/miR-6389/bta-miR-130a-3p/bta-miR-301b-3p/bta-miR-454-3p/bta-miR-301a-3p	33766596	33766601
ENSBTAT00000011471	ENSBTAG00000008705	chr24	-	CABLES1	miR-130a-3p/miR-301a-3p/miR-130b-3p/miR-454-3p/miR-301b-3p/miR-721/miR-130a/miR-130c/miR-130b/miR-301/miR-130c-3p/miR-301b/miR-301a/miR-454/miR-301-3p/miR-4295/miR-3666/miR-6341/miR-6389/bta-miR-130a-3p/bta-miR-301b-3p/bta-miR-454-3p/bta-miR-301a-3p	33770089	33770094
ENSBTAT00000011471	ENSBTAG00000008705	chr24	-	CABLES1	miR-130b-5p/miR-7014-3p/bta-miR-130b-5p	33723808	33723813
ENSBTAT00000011471	ENSBTAG00000008705	chr24	-	CABLES1	miR-1329-5p/UACAGUGACCAGGUGACGACGG	33721415	33721420
ENSBTAT00000011471	ENSBTAG00000008705	chr24	-	CABLES1	miR-138-5p/miR-138/miR-138b/miR-138a/bta-miR-138-5p	33727869	33727874
ENSBTAT00000011471	ENSBTAG00000008705	chr24	-	CABLES1	miR-146a-3p/miR-7287-3p/GCCUGUGAGGCAAGGACAGCCCAG	33701428	33701433
ENSBTAT00000011471	ENSBTAG00000008705	chr24	-	CABLES1	miR-154-3p/miR-487a-3p/miR-487a/bta-miR-487a-3p/bta-miR-154a-3p	33762772	33762777
ENSBTAT00000011471	ENSBTAG00000008705	chr24	-	CABLES1	miR-1601/miR-1673/AGUGUGAGUUCUACCAUUGCCAAA	33728900	33728905
ENSBTAT00000011471	ENSBTAG00000008705	chr24	-	CABLES1	miR-17-5p/miR-20a-5p/miR-93-5p/miR-106a-5p/miR-106b-5p/miR-106-5p/miR-20b-5p/miR-20a/miR-106b/miR-106a/miR-526b-3p/miR-519d-3p/miR-106/miR-20b/miR-93/miR-427/miR-519d/miR-6383/miR-1643b-3p/bta-miR-17-5p/bta-miR-20a-5p/bta-miR-106b-5p/bta-miR-93-5p/bta-miR-20b-5p/bta-miR-106a-5p	33723867	33723872
ENSBTAT00000011471	ENSBTAG00000008705	chr24	-	CABLES1	miR-1764-3p/bta-miR-191b-3p/AGCUGCUUCCCCUGACACUCAG	33785620	33785625
ENSBTAT00000011471	ENSBTAG00000008705	chr24	-	CABLES1	miR-1785/miR-2443/miR-3616-3p/bta-miR-2443-5p	33783491	33783496
ENSBTAT00000011471	ENSBTAG00000008705	chr24	-	CABLES1	miR-185-3p/miR-3059-5p/miR-5616-5p/miR-7864/UUUCCUCUCUGCCCCAUAGGGU	33773388	33773393
ENSBTAT00000011471	ENSBTAG00000008705	chr24	-	CABLES1	miR-185-3p/miR-3059-5p/miR-5616-5p/miR-7864/UUUCCUCUCUGCCCCAUAGGGU	33790407	33790412
ENSBTAT00000011471	ENSBTAG00000008705	chr24	-	CABLES1	miR-18a-3p/miR-1646/miR-106-3p/miR-7069-3p/bta-miR-18a-3p/bta-miR-18b-3p	33721505	33721510
ENSBTAT00000011471	ENSBTAG00000008705	chr24	-	CABLES1	miR-193a-5p/miR-193a/miR-7356b-3p/bta-miR-193a-5p	33754890	33754895
ENSBTAT00000011471	ENSBTAG00000008705	chr24	-	CABLES1	miR-196a-5p/miR-196b-5p/miR-196-5p/miR-196a/miR-196b/miR-196c-5p/miR-8549/bta-miR-196b-5p/bta-miR-196a-5p	33786545	33786550
ENSBTAT00000011471	ENSBTAG00000008705	chr24	-	CABLES1	miR-19a-5p/miR-19b-1-5p/miR-19b-2-5p/miR-19b-5p/AGUUUUGCAUGGAUUUGCACA	33688184	33688189
ENSBTAT00000011471	ENSBTAG00000008705	chr24	-	CABLES1	miR-2115-5p/AGCUUCCAGUCAAGGAUGUUUACA/AGCUUCCAGUCGAGGAUGUUUACA/AGCUUCCAGUCGGGGAUGUUUACA	33747931	33747936
ENSBTAT00000011471	ENSBTAG00000008705	chr24	-	CABLES1	miR-2115-5p/AGCUUCCAGUCAAGGAUGUUUACA/AGCUUCCAGUCGAGGAUGUUUACA/AGCUUCCAGUCGGGGAUGUUUACA	33786216	33786221
ENSBTAT00000011471	ENSBTAG00000008705	chr24	-	CABLES1	miR-214-3p/miR-214/miR-761/miR-3619-5p/bta-miR-214-3p	33774321	33774326
ENSBTAT00000011471	ENSBTAG00000008705	chr24	-	CABLES1	miR-214-5p/miR-214b-5p/bta-miR-214-5p/UGCCUGUCAAGCCUGUGCUCAG	33790466	33790471
ENSBTAT00000011471	ENSBTAG00000008705	chr24	-	CABLES1	miR-221-3p/miR-222-3p/miR-222a/miR-221/miR-222/miR-1928/miR-222b-3p/bta-miR-222-3p/bta-miR-221-3p	33755122	33755127
ENSBTAT00000011471	ENSBTAG00000008705	chr24	-	CABLES1	miR-2284ac/bta-miR-2285ai-5p	33767254	33767259
ENSBTAT00000011471	ENSBTAG00000008705	chr24	-	CABLES1	miR-2284j/miR-2284d/miR-2284n/miR-2284k/miR-2284c/miR-2284v/miR-2284m/miR-2284ab/miR-2285am-5p/miR-2285au/miR-2285bt/miR-2285dc/bta-miR-2284ab-5p/bta-miR-2285bt-5p	33688112	33688117
ENSBTAT00000011471	ENSBTAG00000008705	chr24	-	CABLES1	miR-2284j/miR-2284d/miR-2284n/miR-2284k/miR-2284c/miR-2284v/miR-2284m/miR-2284ab/miR-2285am-5p/miR-2285au/miR-2285bt/miR-2285dc/bta-miR-2284ab-5p/bta-miR-2285bt-5p	33745891	33745896
ENSBTAT00000011471	ENSBTAG00000008705	chr24	-	CABLES1	miR-2284q/AGCCAAAAAGUUCGUUCUGAUA	33783358	33783363
ENSBTAT00000011471	ENSBTAG00000008705	chr24	-	CABLES1	miR-2284x/miR-2285aj-5p/miR-2285bo/bta-miR-2284x-5p	33688111	33688116
ENSBTAT00000011471	ENSBTAG00000008705	chr24	-	CABLES1	miR-2284z/miR-2284aa/miR-12136/CAAAAAGUCCACUCGGUUUUUU	33688159	33688164
ENSBTAT00000011471	ENSBTAG00000008705	chr24	-	CABLES1	miR-2285aa/miR-2285cj/bta-miR-2285aa-3p	33735321	33735326
ENSBTAT00000011471	ENSBTAG00000008705	chr24	-	CABLES1	miR-2285bw/bta-miR-2285u-3p	33779369	33779374
ENSBTAT00000011471	ENSBTAG00000008705	chr24	-	CABLES1	miR-2319b/miR-3664-5p/bta-miR-7860-5p	33759209	33759214
ENSBTAT00000011471	ENSBTAG00000008705	chr24	-	CABLES1	miR-2339/bta-miR-2339-3p	33731923	33731928
ENSBTAT00000011471	ENSBTAG00000008705	chr24	-	CABLES1	miR-2339/bta-miR-2339-3p	33731924	33731929
ENSBTAT00000011471	ENSBTAG00000008705	chr24	-	CABLES1	miR-2425-5p/miR-6501/bta-miR-2425-5p	33763509	33763514
ENSBTAT00000011471	ENSBTAG00000008705	chr24	-	CABLES1	miR-24-3p/miR-24/miR-24a-3p/miR-24b/miR-6361/miR-6369/miR-5124b/miR-6410/miR-6413/AGGCUCAGAUUAAGGCACAAGUCU	33785393	33785398
ENSBTAT00000011471	ENSBTAG00000008705	chr24	-	CABLES1	miR-2460/miR-28c/miR-28b/miR-6596-3p/bta-miR-2460-5p	33736746	33736751
ENSBTAT00000011471	ENSBTAG00000008705	chr24	-	CABLES1	miR-299-2/UUAUGUGGGAGAAUGCAGAACAG	33712609	33712614
ENSBTAT00000011471	ENSBTAG00000008705	chr24	-	CABLES1	miR-299a-3p/miR-299-3p/miR-299b-3p/bta-miR-299-3p	33712610	33712615
ENSBTAT00000011471	ENSBTAG00000008705	chr24	-	CABLES1	miR-3081-5p/bta-miR-653-3p	33698473	33698478
ENSBTAT00000011471	ENSBTAG00000008705	chr24	-	CABLES1	miR-30b-3p/miR-1982-5p/miR-3689a-3p/miR-3689b-3p/miR-3689c/miR-6779-5p/miR-6780a-5p/miR-1273h-5p/bta-miR-30b-3p	33761118	33761123
ENSBTAT00000011471	ENSBTAG00000008705	chr24	-	CABLES1	miR-326-3p/miR-330-5p/miR-326/miR-330/bta-miR-330-5p	33776743	33776748
ENSBTAT00000011471	ENSBTAG00000008705	chr24	-	CABLES1	miR-345-3p/miR-345/miR-2411-3p/miR-4539/miR-12113/bta-miR-345-3p	33738035	33738040
ENSBTAT00000011471	ENSBTAG00000008705	chr24	-	CABLES1	miR-3570/GGUACAAUCAACGGUCGAUGGU	33785436	33785441
ENSBTAT00000011471	ENSBTAG00000008705	chr24	-	CABLES1	miR-409-3p/miR-409/miR-7371m-3p/bta-miR-409a-3p/GAAUGUUGGAGAACUGCAGUU	33705122	33705127
ENSBTAT00000011471	ENSBTAG00000008705	chr24	-	CABLES1	miR-432-5p/miR-432/miR-7457-3p/bta-miR-432-5p	33776555	33776560
ENSBTAT00000011471	ENSBTAG00000008705	chr24	-	CABLES1	miR-485-5p/miR-1698/miR-1703-5p/miR-485/miR-1962/miR-6618-5p/miR-6884-5p/bta-miR-485-5p	33776368	33776373
ENSBTAT00000011471	ENSBTAG00000008705	chr24	-	CABLES1	miR-485-5p/miR-1698/miR-1703-5p/miR-485/miR-1962/miR-6618-5p/miR-6884-5p/bta-miR-485-5p	33791278	33791283
ENSBTAT00000011471	ENSBTAG00000008705	chr24	-	CABLES1	miR-491-5p/miR-491/miR-6622-3p/miR-7003-5p/bta-miR-491-5p	33758702	33758707
ENSBTAT00000011471	ENSBTAG00000008705	chr24	-	CABLES1	miR-494-3p/miR-494/bta-miR-494-3p	33711974	33711979
ENSBTAT00000011471	ENSBTAG00000008705	chr24	-	CABLES1	miR-495-3p/miR-495/miR-1192/miR-5688/miR-12200-5p/bta-miR-495-3p	33775133	33775138
ENSBTAT00000011471	ENSBTAG00000008705	chr24	-	CABLES1	miR-5011-5p/bta-miR-1277-5p	33710183	33710188
ENSBTAT00000011471	ENSBTAG00000008705	chr24	-	CABLES1	miR-5011-5p/bta-miR-1277-5p	33779040	33779045
ENSBTAT00000011471	ENSBTAG00000008705	chr24	-	CABLES1	miR-548d-3p/miR-548h-3p/miR-548b/miR-548z/miR-548ac/miR-2285u/miR-548bb-3p/miR-2285bm/bta-miR-2285bm-3p	33787221	33787226
ENSBTAT00000011471	ENSBTAG00000008705	chr24	-	CABLES1	miR-548s/miR-2285dm/UUGGCCAAAAAUACCUUCAGGU	33783356	33783361
ENSBTAT00000011471	ENSBTAG00000008705	chr24	-	CABLES1	miR-6529a/miR-6529-5p/bta-miR-6529a-5p	33752907	33752912
ENSBTAT00000011471	ENSBTAG00000008705	chr24	-	CABLES1	miR-654-5p/miR-541-3p/miR-541/bta-miR-654-5p	33725541	33725546
ENSBTAT00000011471	ENSBTAG00000008705	chr24	-	CABLES1	miR-654-5p/miR-541-3p/miR-541/bta-miR-654-5p	33727777	33727782
ENSBTAT00000011471	ENSBTAG00000008705	chr24	-	CABLES1	miR-6680-3p/miR-11973/bta-miR-11973-3p	33714737	33714742
ENSBTAT00000011471	ENSBTAG00000008705	chr24	-	CABLES1	miR-674-3p/bta-miR-7862-5p/CACAGCUCCGAUAUGCAAUGGGUA	33741330	33741335
ENSBTAT00000011471	ENSBTAG00000008705	chr24	-	CABLES1	miR-676-3p/miR-676/miR-11995/bta-miR-11995-5p	33704205	33704210
ENSBTAT00000011471	ENSBTAG00000008705	chr24	-	CABLES1	miR-6776-5p/miR-8883/GCUGGGUGGAGAAGGUGGUGAA	33784860	33784865
ENSBTAT00000011471	ENSBTAG00000008705	chr24	-	CABLES1	miR-6825-5p/miR-7030-5p/miR-7075-5p/miR-7076-5p/miR-12283-5p/AGGGGAGGAGCAGGGGAUAUGAU	33782351	33782356
ENSBTAT00000011471	ENSBTAG00000008705	chr24	-	CABLES1	miR-6834-5p/UUGAGGGAGGAAGACAAGUGCU	33785743	33785748
ENSBTAT00000011471	ENSBTAG00000008705	chr24	-	CABLES1	miR-7158-5p/UGCUCAAUAAAUACCCGUUGAAU	33724180	33724185
ENSBTAT00000011471	ENSBTAG00000008705	chr24	-	CABLES1	miR-760-3p/miR-760/miR-1842/miR-7239-3p/bta-miR-760-3p/bta-miR-1842-5p	33747557	33747562
ENSBTAT00000011471	ENSBTAG00000008705	chr24	-	CABLES1	miR-8905/miR-12364-5p/UCCACAAACCAUUAUGUGCUGCUA	33776657	33776662
ENSBTAT00000011471	ENSBTAG00000008705	chr24	-	CABLES1	miR-935/bta-miR-935-3p	33785128	33785133
ENSBTAT00000011471	ENSBTAG00000008705	chr24	-	CABLES1	UCCUUCAGAAGUCACCCGGCUC	33772940	33772945
ENSBTAT00000011471	ENSBTAG00000008705	chr24	-	CABLES1	UGCUCAGCUCCAGGGAGCACCA	33781878	33781883
ENSBTAT00000011474	ENSBTAG00000008707	chr11	-	SULT6B1	miR-409-3p/miR-409/miR-7371m-3p/bta-miR-409a-3p/GAAUGUUGGAGAACUGCAGUU	19636654	19636659
ENSBTAT00000011474	ENSBTAG00000008707	chr11	-	SULT6B1	miR-409-3p/miR-409/miR-7371m-3p/bta-miR-409a-3p/GAAUGUUGGAGAACUGCAGUU	19639435	19639440
ENSBTAT00000011474	ENSBTAG00000008707	chr11	-	SULT6B1	miR-654-3p/miR-654/miR-6316/miR-6601-3p/bta-miR-654-3p	19639273	19639278
ENSBTAT00000011475	ENSBTAG00000008708	chr12	+	GPC5	AAAUCAGAAUCACACCUGGGGGA	67160820	67160825
ENSBTAT00000011475	ENSBTAG00000008708	chr12	+	GPC5	ACAAAUUCGGUUCUACAGGGUA	66384797	66384802
ENSBTAT00000011475	ENSBTAG00000008708	chr12	+	GPC5	ACAGUCUUCCUGGUACAGGCAG	66403191	66403196
ENSBTAT00000011475	ENSBTAG00000008708	chr12	+	GPC5	AGCACUUCAAAGUUACGGUUAG	67257169	67257174
ENSBTAT00000011475	ENSBTAG00000008708	chr12	+	GPC5	AGCCACAAUCACCUUCUGAUCU	67182203	67182208
ENSBTAT00000011475	ENSBTAG00000008708	chr12	+	GPC5	AGGAAAGCCUCCGCCCAACCCU	66304479	66304484
ENSBTAT00000011475	ENSBTAG00000008708	chr12	+	GPC5	bta-miR-2285bg-5p	66434658	66434663
ENSBTAT00000011475	ENSBTAG00000008708	chr12	+	GPC5	CAAAGAGUUCACUUAGGUUUUU	66886074	66886079
ENSBTAT00000011475	ENSBTAG00000008708	chr12	+	GPC5	CACAAGUUCGGAUCUACGGGUU	66671398	66671403
ENSBTAT00000011475	ENSBTAG00000008708	chr12	+	GPC5	CAGGUACACAAACAAUUCCGAG	66356818	66356823
ENSBTAT00000011475	ENSBTAG00000008708	chr12	+	GPC5	CCUCAGACCUUAGAUUUCUUC/GCUCAGACCUACAGCUUGGUGU	66460535	66460540
ENSBTAT00000011475	ENSBTAG00000008708	chr12	+	GPC5	CCUCAGACCUUAGAUUUCUUC/GCUCAGACCUACAGCUUGGUGU	66541987	66541992
ENSBTAT00000011475	ENSBTAG00000008708	chr12	+	GPC5	GCAGCAAGUACCCACAGUGCGG	66880029	66880034
ENSBTAT00000011475	ENSBTAG00000008708	chr12	+	GPC5	GGUACAGUCAACGGUCGGUGGU	66856655	66856660
ENSBTAT00000011475	ENSBTAG00000008708	chr12	+	GPC5	let-7a-5p/let-7b-5p/let-7c-5p/let-7d-5p/let-7e-5p/let-7f-5p/miR-98-5p/let-7g-5p/let-7i-5p/let-7i/let-7b/let-7d/let-7j-5p/let-7k-5p/miR-98/let-7f/let-7c/let-7g/let-7e/let-7a/let-7j/miR-1961/miR-4458/miR-4500/miR-6134/let-7k/let-7l-5p/bta-let-7c-5p/bta-let-7a-5p/bta-let-7b-3p/bta-let-7i-5p/bta-let-7f-5p/bta-let-7d-5p/bta-let-7e-5p/bta-let-7g-5p/bta-miR-98-5p	66345491	66345496
ENSBTAT00000011475	ENSBTAG00000008708	chr12	+	GPC5	miR-10162-5p/bta-miR-10162-5p	66806462	66806467
ENSBTAT00000011475	ENSBTAG00000008708	chr12	+	GPC5	miR-105-5p/miR-105/miR-105b/miR-105a/miR-7853-5p/bta-miR-105a-5p/bta-miR-105b-5p	66293770	66293775
ENSBTAT00000011475	ENSBTAG00000008708	chr12	+	GPC5	miR-11994/bta-miR-11994-5p	66526541	66526546
ENSBTAT00000011475	ENSBTAG00000008708	chr12	+	GPC5	miR-128-3p/miR-216a-3p/miR-128a-3p/miR-128/miR-128b-3p/miR-3681-3p/miR-6539/bta-miR-128-3p	66325258	66325263
ENSBTAT00000011475	ENSBTAG00000008708	chr12	+	GPC5	miR-135a-1-3p/bta-miR-135a-3p	66564593	66564598
ENSBTAT00000011475	ENSBTAG00000008708	chr12	+	GPC5	miR-138-5p/miR-138/miR-138b/miR-138a/bta-miR-138-5p	66434752	66434757
ENSBTAT00000011475	ENSBTAG00000008708	chr12	+	GPC5	miR-141-3p/miR-200a-3p/miR-200a/miR-141/bta-miR-141-3p/bta-miR-200a-3p	66744062	66744067
ENSBTAT00000011475	ENSBTAG00000008708	chr12	+	GPC5	miR-142a-5p/miR-142-5p/miR-5590-3p/bta-miR-2285f-5p	66385982	66385987
ENSBTAT00000011475	ENSBTAG00000008708	chr12	+	GPC5	miR-1564-3p/miR-6780a-3p/miR-7312-3p/CUCCUCUGAAAAAGCCUCUAAC	66579786	66579791
ENSBTAT00000011475	ENSBTAG00000008708	chr12	+	GPC5	miR-1651-3p/AUGCUUUUUGGGGUAAGGGCUU	67038269	67038274
ENSBTAT00000011475	ENSBTAG00000008708	chr12	+	GPC5	miR-1679/miR-6575-5p/GUGUCAGCAAAUGCGUUCUCUU	67046662	67046667
ENSBTAT00000011475	ENSBTAG00000008708	chr12	+	GPC5	miR-1758/ACACCAAGCUGUAGGUCUGAGC	66663122	66663127
ENSBTAT00000011475	ENSBTAG00000008708	chr12	+	GPC5	miR-17-5p/miR-20a-5p/miR-93-5p/miR-106a-5p/miR-106b-5p/miR-106-5p/miR-20b-5p/miR-20a/miR-106b/miR-106a/miR-526b-3p/miR-519d-3p/miR-106/miR-20b/miR-93/miR-427/miR-519d/miR-6383/miR-1643b-3p/bta-miR-17-5p/bta-miR-20a-5p/bta-miR-106b-5p/bta-miR-93-5p/bta-miR-20b-5p/bta-miR-106a-5p	66406550	66406555
ENSBTAT00000011475	ENSBTAG00000008708	chr12	+	GPC5	miR-17-5p/miR-20a-5p/miR-93-5p/miR-106a-5p/miR-106b-5p/miR-106-5p/miR-20b-5p/miR-20a/miR-106b/miR-106a/miR-526b-3p/miR-519d-3p/miR-106/miR-20b/miR-93/miR-427/miR-519d/miR-6383/miR-1643b-3p/bta-miR-17-5p/bta-miR-20a-5p/bta-miR-106b-5p/bta-miR-93-5p/bta-miR-20b-5p/bta-miR-106a-5p	66534750	66534755
ENSBTAT00000011475	ENSBTAG00000008708	chr12	+	GPC5	miR-1785/miR-2443/miR-3616-3p/bta-miR-2443-5p	66450251	66450256
ENSBTAT00000011475	ENSBTAG00000008708	chr12	+	GPC5	miR-1839/miR-1839-5p/miR-3927-3p/miR-3927/miR-6831-5p/bta-miR-1839-5p	67120746	67120751
ENSBTAT00000011475	ENSBTAG00000008708	chr12	+	GPC5	miR-190a-5p/miR-190a/miR-190b-5p/miR-190b/miR-190/bta-miR-190b-5p/bta-miR-190a-5p	66716525	66716530
ENSBTAT00000011475	ENSBTAG00000008708	chr12	+	GPC5	miR-194-5p/miR-194/bta-miR-194-5p	66491990	66491995
ENSBTAT00000011475	ENSBTAG00000008708	chr12	+	GPC5	miR-196a-5p/miR-196b-5p/miR-196-5p/miR-196a/miR-196b/miR-196c-5p/miR-8549/bta-miR-196b-5p/bta-miR-196a-5p	66803022	66803027
ENSBTAT00000011475	ENSBTAG00000008708	chr12	+	GPC5	miR-197-3p/miR-197/miR-5622-5p/miR-726-3p/bta-miR-197-3p	66660379	66660384
ENSBTAT00000011475	ENSBTAG00000008708	chr12	+	GPC5	miR-19a-5p/miR-19b-1-5p/miR-19b-2-5p/miR-19b-5p/AGUUUUGCAUGGAUUUGCACA	66940599	66940604
ENSBTAT00000011475	ENSBTAG00000008708	chr12	+	GPC5	miR-200b-3p/miR-200c-3p/miR-429/miR-429-3p/miR-200b/miR-200c/miR-548a/bta-miR-200c-3p/bta-miR-429-3p/bta-miR-200b-3p	66309318	66309323
ENSBTAT00000011475	ENSBTAG00000008708	chr12	+	GPC5	miR-218-5p/miR-218a-5p/miR-218/miR-7002-3p/bta-miR-218-5p	66858282	66858287
ENSBTAT00000011475	ENSBTAG00000008708	chr12	+	GPC5	miR-219a-2-3p/miR-219-1-3p/miR-219-3p/miR-219-2-3p/bta-miR-219-3p	66325698	66325703
ENSBTAT00000011475	ENSBTAG00000008708	chr12	+	GPC5	miR-2284ac/bta-miR-2285ai-5p	66301559	66301564
ENSBTAT00000011475	ENSBTAG00000008708	chr12	+	GPC5	miR-2284j/miR-2284d/miR-2284n/miR-2284k/miR-2284c/miR-2284v/miR-2284m/miR-2284ab/miR-2285am-5p/miR-2285au/miR-2285bt/miR-2285dc/bta-miR-2284ab-5p/bta-miR-2285bt-5p	66292593	66292598
ENSBTAT00000011475	ENSBTAG00000008708	chr12	+	GPC5	miR-2284j/miR-2284d/miR-2284n/miR-2284k/miR-2284c/miR-2284v/miR-2284m/miR-2284ab/miR-2285am-5p/miR-2285au/miR-2285bt/miR-2285dc/bta-miR-2284ab-5p/bta-miR-2285bt-5p	66305203	66305208
ENSBTAT00000011475	ENSBTAG00000008708	chr12	+	GPC5	miR-2284j/miR-2284d/miR-2284n/miR-2284k/miR-2284c/miR-2284v/miR-2284m/miR-2284ab/miR-2285am-5p/miR-2285au/miR-2285bt/miR-2285dc/bta-miR-2284ab-5p/bta-miR-2285bt-5p	66335327	66335332
ENSBTAT00000011475	ENSBTAG00000008708	chr12	+	GPC5	miR-2284j/miR-2284d/miR-2284n/miR-2284k/miR-2284c/miR-2284v/miR-2284m/miR-2284ab/miR-2285am-5p/miR-2285au/miR-2285bt/miR-2285dc/bta-miR-2284ab-5p/bta-miR-2285bt-5p	66639873	66639878
ENSBTAT00000011475	ENSBTAG00000008708	chr12	+	GPC5	miR-2284j/miR-2284d/miR-2284n/miR-2284k/miR-2284c/miR-2284v/miR-2284m/miR-2284ab/miR-2285am-5p/miR-2285au/miR-2285bt/miR-2285dc/bta-miR-2284ab-5p/bta-miR-2285bt-5p	66674297	66674302
ENSBTAT00000011475	ENSBTAG00000008708	chr12	+	GPC5	miR-2284j/miR-2284d/miR-2284n/miR-2284k/miR-2284c/miR-2284v/miR-2284m/miR-2284ab/miR-2285am-5p/miR-2285au/miR-2285bt/miR-2285dc/bta-miR-2284ab-5p/bta-miR-2285bt-5p	66903311	66903316
ENSBTAT00000011475	ENSBTAG00000008708	chr12	+	GPC5	miR-2284j/miR-2284d/miR-2284n/miR-2284k/miR-2284c/miR-2284v/miR-2284m/miR-2284ab/miR-2285am-5p/miR-2285au/miR-2285bt/miR-2285dc/bta-miR-2284ab-5p/bta-miR-2285bt-5p	66914117	66914122
ENSBTAT00000011475	ENSBTAG00000008708	chr12	+	GPC5	miR-2284j/miR-2284d/miR-2284n/miR-2284k/miR-2284c/miR-2284v/miR-2284m/miR-2284ab/miR-2285am-5p/miR-2285au/miR-2285bt/miR-2285dc/bta-miR-2284ab-5p/bta-miR-2285bt-5p	67142902	67142907
ENSBTAT00000011475	ENSBTAG00000008708	chr12	+	GPC5	miR-2284j/miR-2284d/miR-2284n/miR-2284k/miR-2284c/miR-2284v/miR-2284m/miR-2284ab/miR-2285am-5p/miR-2285au/miR-2285bt/miR-2285dc/bta-miR-2284ab-5p/bta-miR-2285bt-5p	67239549	67239554
ENSBTAT00000011475	ENSBTAG00000008708	chr12	+	GPC5	miR-2284q/AGCCAAAAAGUUCGUUCUGAUA	66305207	66305212
ENSBTAT00000011475	ENSBTAG00000008708	chr12	+	GPC5	miR-2284t-5p/bta-miR-2284t-5p	66296424	66296429
ENSBTAT00000011475	ENSBTAG00000008708	chr12	+	GPC5	miR-2284z/miR-2284aa/miR-12136/CAAAAAGUCCACUCGGUUUUUU	67239550	67239555
ENSBTAT00000011475	ENSBTAG00000008708	chr12	+	GPC5	miR-2285aa/miR-2285cj/bta-miR-2285aa-3p	66470053	66470058
ENSBTAT00000011475	ENSBTAG00000008708	chr12	+	GPC5	miR-2285bc/miR-2285cc/miR-2285ce/miR-2285da/miR-2285dd/miR-2285df/bta-miR-2285bc-3p	66581241	66581246
ENSBTAT00000011475	ENSBTAG00000008708	chr12	+	GPC5	miR-2285bc/miR-2285cc/miR-2285ce/miR-2285da/miR-2285dd/miR-2285df/bta-miR-2285bc-3p	67112347	67112352
ENSBTAT00000011475	ENSBTAG00000008708	chr12	+	GPC5	miR-2285bc/miR-2285cc/miR-2285ce/miR-2285da/miR-2285dd/miR-2285df/bta-miR-2285bc-3p	67238107	67238112
ENSBTAT00000011475	ENSBTAG00000008708	chr12	+	GPC5	miR-2285bw/bta-miR-2285u-3p	67238109	67238114
ENSBTAT00000011475	ENSBTAG00000008708	chr12	+	GPC5	miR-2285bw/bta-miR-2285u-3p	67239516	67239521
ENSBTAT00000011475	ENSBTAG00000008708	chr12	+	GPC5	miR-2285cs/bta-miR-2285bd-3p	66363239	66363244
ENSBTAT00000011475	ENSBTAG00000008708	chr12	+	GPC5	miR-2319a/miR-6524/bta-miR-6524-3p	66644566	66644571
ENSBTAT00000011475	ENSBTAG00000008708	chr12	+	GPC5	miR-2339/bta-miR-2339-3p	66859023	66859028
ENSBTAT00000011475	ENSBTAG00000008708	chr12	+	GPC5	miR-2411-5p/miR-7174-5p/miR-7211-3p/miR-8091/bta-miR-2411-5p/GGGAGUGAAGACACGGAGCCAGA	66752021	66752026
ENSBTAT00000011475	ENSBTAG00000008708	chr12	+	GPC5	miR-2484/bta-miR-2484-5p	67058752	67058757
ENSBTAT00000011475	ENSBTAG00000008708	chr12	+	GPC5	miR-26a-5p/miR-26b-5p/miR-26a/miR-26b/miR-26/miR-1297/miR-26-5p/miR-4465/miR-26a-2-5p/bta-miR-26b-5p/bta-miR-26a-5p	66870734	66870739
ENSBTAT00000011475	ENSBTAG00000008708	chr12	+	GPC5	miR-299-2/UUAUGUGGGAGAAUGCAGAACAG	66418302	66418307
ENSBTAT00000011475	ENSBTAG00000008708	chr12	+	GPC5	miR-302a-5p/miR-302a/bta-miR-302d-5p	67071576	67071581
ENSBTAT00000011475	ENSBTAG00000008708	chr12	+	GPC5	miR-302a-5p/miR-302a/bta-miR-302d-5p	67071577	67071582
ENSBTAT00000011475	ENSBTAG00000008708	chr12	+	GPC5	miR-30a-5p/miR-30b-5p/miR-30c-5p/miR-30d-5p/miR-30e-5p/miR-384-5p/miR-30d/miR-30b/miR-30c/miR-30e/miR-30a/miR-30f/bta-miR-30c-5p/bta-miR-30e-5p/bta-miR-30f-5p/bta-miR-30a-5p/bta-miR-30d-5p/bta-miR-30b-5p	66938675	66938680
ENSBTAT00000011475	ENSBTAG00000008708	chr12	+	GPC5	miR-30a-5p/miR-30b-5p/miR-30c-5p/miR-30d-5p/miR-30e-5p/miR-384-5p/miR-30d/miR-30b/miR-30c/miR-30e/miR-30a/miR-30f/bta-miR-30c-5p/bta-miR-30e-5p/bta-miR-30f-5p/bta-miR-30a-5p/bta-miR-30d-5p/bta-miR-30b-5p	67143873	67143878
ENSBTAT00000011475	ENSBTAG00000008708	chr12	+	GPC5	miR-30a-5p/miR-30b-5p/miR-30c-5p/miR-30d-5p/miR-30e-5p/miR-384-5p/miR-30d/miR-30b/miR-30c/miR-30e/miR-30a/miR-30f/bta-miR-30c-5p/bta-miR-30e-5p/bta-miR-30f-5p/bta-miR-30a-5p/bta-miR-30d-5p/bta-miR-30b-5p	67143874	67143879
ENSBTAT00000011475	ENSBTAG00000008708	chr12	+	GPC5	miR-30b-3p/miR-1982-5p/miR-3689a-3p/miR-3689b-3p/miR-3689c/miR-6779-5p/miR-6780a-5p/miR-1273h-5p/bta-miR-30b-3p	66526120	66526125
ENSBTAT00000011475	ENSBTAG00000008708	chr12	+	GPC5	miR-323b-3p/AACAAUACAACUUACUACCUCA	66469108	66469113
ENSBTAT00000011475	ENSBTAG00000008708	chr12	+	GPC5	miR-323b-3p/AACAAUACAACUUACUACCUCA	66571552	66571557
ENSBTAT00000011475	ENSBTAG00000008708	chr12	+	GPC5	miR-323/bta-miR-323-3p	67202286	67202291
ENSBTAT00000011475	ENSBTAG00000008708	chr12	+	GPC5	miR-329-5p/miR-1815/miR-329-1-5p/miR-329-2-5p/bta-miR-329a-5p	67204529	67204534
ENSBTAT00000011475	ENSBTAG00000008708	chr12	+	GPC5	miR-329-5p/miR-1815/miR-329-1-5p/miR-329-2-5p/bta-miR-329a-5p	67204530	67204535
ENSBTAT00000011475	ENSBTAG00000008708	chr12	+	GPC5	miR-329-5p/miR-329a/miR-329b/AGAGGUUUCCCGUGUAUGUUUCA	66861600	66861605
ENSBTAT00000011475	ENSBTAG00000008708	chr12	+	GPC5	miR-339-5p/miR-339/miR-339a/miR-339b/miR-3586-5p/bta-miR-339b-5p	66424334	66424339
ENSBTAT00000011475	ENSBTAG00000008708	chr12	+	GPC5	miR-362-5p/miR-500-5p/miR-362/miR-500b-5p/bta-miR-362-5p	66665044	66665049
ENSBTAT00000011475	ENSBTAG00000008708	chr12	+	GPC5	miR-375/bta-miR-375-3p	66348474	66348479
ENSBTAT00000011475	ENSBTAG00000008708	chr12	+	GPC5	miR-3926/miR-2285ck/AGGCCAAAAAGUUAGUUCUGAU	66305208	66305213
ENSBTAT00000011475	ENSBTAG00000008708	chr12	+	GPC5	miR-409-3p/miR-409/miR-7371m-3p/bta-miR-409a-3p/GAAUGUUGGAGAACUGCAGUU	66311496	66311501
ENSBTAT00000011475	ENSBTAG00000008708	chr12	+	GPC5	miR-4277/miR-3600/bta-miR-3600-5p	66502166	66502171
ENSBTAT00000011475	ENSBTAG00000008708	chr12	+	GPC5	miR-4682/UCUGAGUUGGGAAGAUCCCUGUU	66321961	66321966
ENSBTAT00000011475	ENSBTAG00000008708	chr12	+	GPC5	miR-483-3p/miR-483/bta-miR-483-3p	66988719	66988724
ENSBTAT00000011475	ENSBTAG00000008708	chr12	+	GPC5	miR-499a-5p/miR-499-5p/miR-499/bta-miR-499-5p	66429841	66429846
ENSBTAT00000011475	ENSBTAG00000008708	chr12	+	GPC5	miR-5011-5p/bta-miR-1277-5p	66924077	66924082
ENSBTAT00000011475	ENSBTAG00000008708	chr12	+	GPC5	miR-5011-5p/bta-miR-1277-5p	66924078	66924083
ENSBTAT00000011475	ENSBTAG00000008708	chr12	+	GPC5	miR-5011-5p/bta-miR-1277-5p	66924080	66924085
ENSBTAT00000011475	ENSBTAG00000008708	chr12	+	GPC5	miR-548c/miR-548e/miR-548at-3p/miR-2285h/miR-548ay-3p/miR-548j-3p/miR-2285dg/bta-miR-2285h-3p	67238107	67238112
ENSBTAT00000011475	ENSBTAG00000008708	chr12	+	GPC5	miR-548d-3p/miR-548h-3p/miR-548b/miR-548z/miR-548ac/miR-2285u/miR-548bb-3p/miR-2285bm/bta-miR-2285bm-3p	67239515	67239520
ENSBTAT00000011475	ENSBTAG00000008708	chr12	+	GPC5	miR-561-3p/miR-2285bb/miR-2285by/miR-2285cq/miR-2285dj/bta-miR-2285bb-5p	66343545	66343550
ENSBTAT00000011475	ENSBTAG00000008708	chr12	+	GPC5	miR-561-3p/miR-2285bb/miR-2285by/miR-2285cq/miR-2285dj/bta-miR-2285bb-5p	66976339	66976344
ENSBTAT00000011475	ENSBTAG00000008708	chr12	+	GPC5	miR-561-3p/miR-2285bb/miR-2285by/miR-2285cq/miR-2285dj/bta-miR-2285bb-5p	67239548	67239553
ENSBTAT00000011475	ENSBTAG00000008708	chr12	+	GPC5	miR-5693/UCAGUGGCAGAGUGCAGGGACCUC	66296560	66296565
ENSBTAT00000011475	ENSBTAG00000008708	chr12	+	GPC5	miR-574-5p/miR-574/UGAGUGUGUUGCUGUUCAUUGAG	67066401	67066406
ENSBTAT00000011475	ENSBTAG00000008708	chr12	+	GPC5	miR-660-5p/miR-660/miR-6987-3p/bta-miR-660-5p	67301006	67301011
ENSBTAT00000011475	ENSBTAG00000008708	chr12	+	GPC5	miR-664-3p/miR-664a-3p/miR-664/miR-664a/miR-664b/bta-miR-664b-3p	66708737	66708742
ENSBTAT00000011475	ENSBTAG00000008708	chr12	+	GPC5	miR-665/bta-miR-665-3p	66668881	66668886
ENSBTAT00000011475	ENSBTAG00000008708	chr12	+	GPC5	miR-7312b-3p/UCUCUGCAGGCCGUGUGCUUUG	66534965	66534970
ENSBTAT00000011475	ENSBTAG00000008708	chr12	+	GPC5	miR-7326-5p/ACAGAGAGCUUGCCCUUGUAUA	66872981	66872986
ENSBTAT00000011475	ENSBTAG00000008708	chr12	+	GPC5	miR-7646-3p/miR-12199-3p/ACACUGGUACAAGGGUUGGGAGA	66404835	66404840
ENSBTAT00000011475	ENSBTAG00000008708	chr12	+	GPC5	miR-7673-5p/miR-12362-5p/GUUGACUGUAUGACCCGACAUU	66710999	66711004
ENSBTAT00000011475	ENSBTAG00000008708	chr12	+	GPC5	miR-935/bta-miR-935-3p	66573763	66573768
ENSBTAT00000011475	ENSBTAG00000008708	chr12	+	GPC5	UCCAUCAUUACCCGGCAGUAUUA	66412000	66412005
ENSBTAT00000011475	ENSBTAG00000008708	chr12	+	GPC5	UCCUUCAGAAGUCACCCGGCUC	66484922	66484927
ENSBTAT00000011475	ENSBTAG00000008708	chr12	+	GPC5	UUAGUUGGUGGAGCGAUUUGUCUG	66747664	66747669
ENSBTAT00000011476	ENSBTAG00000008709	chr15	-	KDELC2	AGACUCAUUUGAGACGAUGAUG	18429274	18429279
ENSBTAT00000011476	ENSBTAG00000008709	chr15	-	KDELC2	AUGUGUAUUCUUAAGAUCUGUU	18438751	18438756
ENSBTAT00000011476	ENSBTAG00000008709	chr15	-	KDELC2	bta-miR-507-3p/UGAUUGGCAUUUCUUAGAGUGG	18438485	18438490
ENSBTAT00000011476	ENSBTAG00000008709	chr15	-	KDELC2	miR-122-5p/miR-122/miR-122a-5p/bta-miR-122-5p	18444232	18444237
ENSBTAT00000011476	ENSBTAG00000008709	chr15	-	KDELC2	miR-128-3p/miR-216a-3p/miR-128a-3p/miR-128/miR-128b-3p/miR-3681-3p/miR-6539/bta-miR-128-3p	18442444	18442449
ENSBTAT00000011476	ENSBTAG00000008709	chr15	-	KDELC2	miR-140-5p/miR-876-3p/bta-miR-140-5p	18431460	18431465
ENSBTAT00000011476	ENSBTAG00000008709	chr15	-	KDELC2	miR-141-5p/miR-6769b-3p/miR-12331-5p/miR-12362-3p/bta-miR-141-5p	18426570	18426575
ENSBTAT00000011476	ENSBTAG00000008709	chr15	-	KDELC2	miR-15a-5p/miR-16-5p/miR-15b-5p/miR-195a-5p/miR-195-5p/miR-322-5p/miR-15a/miR-424-5p/miR-15b/miR-16/miR-497-5p/miR-497a-5p/miR-16b/miR-16c/miR-16a/miR-15c/miR-195/miR-497/miR-15c-5p/miR-16c-5p/miR-1907/miR-424/miR-195b/miR-6342/miR-6353/miR-6419/miR-6838-5p/miR-12274-5p/miR-16b-5p/bta-miR-16b-5p/bta-miR-15b-5p/bta-miR-16a-5p/bta-miR-15a-5p/bta-miR-195-5p/bta-miR-497-5p/bta-miR-424-5p/CAGCAGCAUACGCCGGCGGGAA	18426214	18426219
ENSBTAT00000011476	ENSBTAG00000008709	chr15	-	KDELC2	miR-1651-3p/AUGCUUUUUGGGGUAAGGGCUU	18445584	18445589
ENSBTAT00000011476	ENSBTAG00000008709	chr15	-	KDELC2	miR-17-5p/miR-20a-5p/miR-93-5p/miR-106a-5p/miR-106b-5p/miR-106-5p/miR-20b-5p/miR-20a/miR-106b/miR-106a/miR-526b-3p/miR-519d-3p/miR-106/miR-20b/miR-93/miR-427/miR-519d/miR-6383/miR-1643b-3p/bta-miR-17-5p/bta-miR-20a-5p/bta-miR-106b-5p/bta-miR-93-5p/bta-miR-20b-5p/bta-miR-106a-5p	18444337	18444342
ENSBTAT00000011476	ENSBTAG00000008709	chr15	-	KDELC2	miR-17-5p/miR-20a-5p/miR-93-5p/miR-106a-5p/miR-106b-5p/miR-106-5p/miR-20b-5p/miR-20a/miR-106b/miR-106a/miR-526b-3p/miR-519d-3p/miR-106/miR-20b/miR-93/miR-427/miR-519d/miR-6383/miR-1643b-3p/bta-miR-17-5p/bta-miR-20a-5p/bta-miR-106b-5p/bta-miR-93-5p/bta-miR-20b-5p/bta-miR-106a-5p	18444338	18444343
ENSBTAT00000011476	ENSBTAG00000008709	chr15	-	KDELC2	miR-2284j/miR-2284d/miR-2284n/miR-2284k/miR-2284c/miR-2284v/miR-2284m/miR-2284ab/miR-2285am-5p/miR-2285au/miR-2285bt/miR-2285dc/bta-miR-2284ab-5p/bta-miR-2285bt-5p	18433494	18433499
ENSBTAT00000011476	ENSBTAG00000008709	chr15	-	KDELC2	miR-2284j/miR-2284d/miR-2284n/miR-2284k/miR-2284c/miR-2284v/miR-2284m/miR-2284ab/miR-2285am-5p/miR-2285au/miR-2285bt/miR-2285dc/bta-miR-2284ab-5p/bta-miR-2285bt-5p	18436863	18436868
ENSBTAT00000011476	ENSBTAG00000008709	chr15	-	KDELC2	miR-2284x/miR-2285aj-5p/miR-2285bo/bta-miR-2284x-5p	18432494	18432499
ENSBTAT00000011476	ENSBTAG00000008709	chr15	-	KDELC2	miR-2284z/miR-2284aa/miR-12136/CAAAAAGUCCACUCGGUUUUUU	18443123	18443128
ENSBTAT00000011476	ENSBTAG00000008709	chr15	-	KDELC2	miR-2425-5p/miR-6501/bta-miR-2425-5p	18434521	18434526
ENSBTAT00000011476	ENSBTAG00000008709	chr15	-	KDELC2	miR-329-5p/miR-1815/miR-329-1-5p/miR-329-2-5p/bta-miR-329a-5p	18429569	18429574
ENSBTAT00000011476	ENSBTAG00000008709	chr15	-	KDELC2	miR-335-3p/bta-miR-335-3p	18448366	18448371
ENSBTAT00000011476	ENSBTAG00000008709	chr15	-	KDELC2	miR-339-5p/miR-339/miR-339a/miR-339b/miR-3586-5p/bta-miR-339b-5p	18437241	18437246
ENSBTAT00000011476	ENSBTAG00000008709	chr15	-	KDELC2	miR-34a-5p/miR-34c-5p/miR-34b-5p/miR-449a/miR-449a-5p/miR-34a/miR-449b-5p/miR-449c-5p/miR-34b/miR-34c/miR-449b/miR-449c/miR-449d-5p/bta-miR-34c-5p/bta-miR-34a-5p/bta-miR-449b-5p/bta-miR-449a-5p	18424525	18424530
ENSBTAT00000011476	ENSBTAG00000008709	chr15	-	KDELC2	miR-34a-5p/miR-34c-5p/miR-34b-5p/miR-449a/miR-449a-5p/miR-34a/miR-449b-5p/miR-449c-5p/miR-34b/miR-34c/miR-449b/miR-449c/miR-449d-5p/bta-miR-34c-5p/bta-miR-34a-5p/bta-miR-449b-5p/bta-miR-449a-5p	18440739	18440744
ENSBTAT00000011476	ENSBTAG00000008709	chr15	-	KDELC2	miR-369-3p/miR-369/bta-miR-369-3p	18435481	18435486
ENSBTAT00000011476	ENSBTAG00000008709	chr15	-	KDELC2	miR-369-3p/miR-369/bta-miR-369-3p	18446381	18446386
ENSBTAT00000011476	ENSBTAG00000008709	chr15	-	KDELC2	miR-375/bta-miR-375-3p	18441915	18441920
ENSBTAT00000011476	ENSBTAG00000008709	chr15	-	KDELC2	miR-382-5p/miR-382/bta-miR-382-5p	18420016	18420021
ENSBTAT00000011476	ENSBTAG00000008709	chr15	-	KDELC2	miR-423-5p/miR-423a/miR-3184-5p/miR-3573-5p/miR-6921-5p/miR-11971/bta-miR-423-5p/UGAGGGGCCUCGGCCUACUGGU	18442883	18442888
ENSBTAT00000011476	ENSBTAG00000008709	chr15	-	KDELC2	miR-450a-1-3p/miR-450b-3p/miR-6352/GUUGGGAAAACACACUAGAGAA	18435403	18435408
ENSBTAT00000011476	ENSBTAG00000008709	chr15	-	KDELC2	miR-5011-5p/bta-miR-1277-5p	18424203	18424208
ENSBTAT00000011476	ENSBTAG00000008709	chr15	-	KDELC2	miR-5114/miR-7094b-2-5p/ACUGGAGACACGUGCACUGUAGA	18447041	18447046
ENSBTAT00000011476	ENSBTAG00000008709	chr15	-	KDELC2	miR-6691-5p/UUGCAUGACUCUGAGAGUAAGU	18438829	18438834
ENSBTAT00000011476	ENSBTAG00000008709	chr15	-	KDELC2	miR-6825-5p/miR-7030-5p/miR-7075-5p/miR-7076-5p/miR-12283-5p/AGGGGAGGAGCAGGGGAUAUGAU	18427797	18427802
ENSBTAT00000011476	ENSBTAG00000008709	chr15	-	KDELC2	miR-7262h-3p/GAAGCCUACAGCACCCGGUAUU	18448827	18448832
ENSBTAT00000011478	ENSBTAG00000008711	chr3	+	BOK	ACAAGCCCAAGACCAUGCA	121102561	121102566
ENSBTAT00000011478	ENSBTAG00000008711	chr3	+	BOK	bta-miR-7861-5p	121099817	121099822
ENSBTAT00000011478	ENSBTAG00000008711	chr3	+	BOK	CCUCGGGGCAGCUCAGUACAGGA	121110834	121110839
ENSBTAT00000011478	ENSBTAG00000008711	chr3	+	BOK	CUGGGCAAUAUAGCGAGA	121100524	121100529
ENSBTAT00000011478	ENSBTAG00000008711	chr3	+	BOK	GCAGCCAAGCCUCCUAACAGUUG	121111122	121111127
ENSBTAT00000011478	ENSBTAG00000008711	chr3	+	BOK	GCAGCCAAGCCUCCUAACAGUUG	121111123	121111128
ENSBTAT00000011478	ENSBTAG00000008711	chr3	+	BOK	miR-150-5p/miR-150/miR-5127/bta-miR-150-5p	121106486	121106491
ENSBTAT00000011478	ENSBTAG00000008711	chr3	+	BOK	miR-15a-5p/miR-16-5p/miR-15b-5p/miR-195a-5p/miR-195-5p/miR-322-5p/miR-15a/miR-424-5p/miR-15b/miR-16/miR-497-5p/miR-497a-5p/miR-16b/miR-16c/miR-16a/miR-15c/miR-195/miR-497/miR-15c-5p/miR-16c-5p/miR-1907/miR-424/miR-195b/miR-6342/miR-6353/miR-6419/miR-6838-5p/miR-12274-5p/miR-16b-5p/bta-miR-16b-5p/bta-miR-15b-5p/bta-miR-16a-5p/bta-miR-15a-5p/bta-miR-195-5p/bta-miR-497-5p/bta-miR-424-5p/CAGCAGCAUACGCCGGCGGGAA	121099801	121099806
ENSBTAT00000011478	ENSBTAG00000008711	chr3	+	BOK	miR-1785/miR-2443/miR-3616-3p/bta-miR-2443-5p	121109196	121109201
ENSBTAT00000011478	ENSBTAG00000008711	chr3	+	BOK	miR-181a-3p/miR-181a-1-3p/miR-181c-3p/bta-miR-181c-3p/bta-miR-181a-3p	121111284	121111289
ENSBTAT00000011478	ENSBTAG00000008711	chr3	+	BOK	miR-2110/miR-6525/miR-7231-5p/bta-miR-6525-5p	121107091	121107096
ENSBTAT00000011478	ENSBTAG00000008711	chr3	+	BOK	miR-214-3p/miR-214/miR-761/miR-3619-5p/bta-miR-214-3p	121100086	121100091
ENSBTAT00000011478	ENSBTAG00000008711	chr3	+	BOK	miR-2285q/miR-6962-5p/bta-miR-2285q-3p	121098997	121099002
ENSBTAT00000011478	ENSBTAG00000008711	chr3	+	BOK	miR-2299-3p/miR-7059-5p/miR-12026/bta-miR-2299-3p	121099018	121099023
ENSBTAT00000011478	ENSBTAG00000008711	chr3	+	BOK	miR-2415-3p/miR-4650-5p/bta-miR-2415-3p	121104255	121104260
ENSBTAT00000011478	ENSBTAG00000008711	chr3	+	BOK	miR-2425-5p/miR-6501/bta-miR-2425-5p	121102109	121102114
ENSBTAT00000011478	ENSBTAG00000008711	chr3	+	BOK	miR-2425-5p/miR-6501/bta-miR-2425-5p	121102621	121102626
ENSBTAT00000011478	ENSBTAG00000008711	chr3	+	BOK	miR-2425-5p/miR-6501/bta-miR-2425-5p	121104019	121104024
ENSBTAT00000011478	ENSBTAG00000008711	chr3	+	BOK	miR-2454-5p/miR-7069-5p/miR-7306-5p/miR-12341-5p/CUGGGGGCACUGGCCAGGCUGU	121104584	121104589
ENSBTAT00000011478	ENSBTAG00000008711	chr3	+	BOK	miR-324-3p/CCCACUGCUAAAUUUGACUGGCUU	121102833	121102838
ENSBTAT00000011478	ENSBTAG00000008711	chr3	+	BOK	miR-329-3p/miR-362-3p/miR-329/miR-362/miR-329a/miR-329b/bta-miR-329a-3p/bta-miR-329b-3p	121104452	121104457
ENSBTAT00000011478	ENSBTAG00000008711	chr3	+	BOK	miR-342-3p/miR-342/bta-miR-342-3p/ACUCACACCUAGGUUCCAAGGAUU	121108612	121108617
ENSBTAT00000011478	ENSBTAG00000008711	chr3	+	BOK	miR-361-3p/bta-miR-361-3p	121106215	121106220
ENSBTAT00000011478	ENSBTAG00000008711	chr3	+	BOK	miR-378g/miR-6637-3p/miR-7482-5p/GCUGGGCUGCGUCGGCGCUCGGA	121099413	121099418
ENSBTAT00000011478	ENSBTAG00000008711	chr3	+	BOK	miR-423-5p/miR-423a/miR-3184-5p/miR-3573-5p/miR-6921-5p/miR-11971/bta-miR-423-5p/UGAGGGGCCUCGGCCUACUGGU	121101949	121101954
ENSBTAT00000011478	ENSBTAG00000008711	chr3	+	BOK	miR-6089/GGAGGCCGGGACGAGUGCAAUA	121103275	121103280
ENSBTAT00000011478	ENSBTAG00000008711	chr3	+	BOK	miR-6517/bta-miR-6517-5p	121103250	121103255
ENSBTAT00000011478	ENSBTAG00000008711	chr3	+	BOK	miR-654-5p/miR-541-3p/miR-541/bta-miR-654-5p	121108632	121108637
ENSBTAT00000011478	ENSBTAG00000008711	chr3	+	BOK	miR-6549-5p/GGCCUUCUGACUCCAAGUCCAGU	121110988	121110993
ENSBTAT00000011478	ENSBTAG00000008711	chr3	+	BOK	miR-6825-5p/miR-7030-5p/miR-7075-5p/miR-7076-5p/miR-12283-5p/AGGGGAGGAGCAGGGGAUAUGAU	121101952	121101957
ENSBTAT00000011478	ENSBTAG00000008711	chr3	+	BOK	miR-6999-3p/AUUCAGCUGUUUUGUGAGACAUU	121102396	121102401
ENSBTAT00000011478	ENSBTAG00000008711	chr3	+	BOK	miR-7386k-3p/miR-7386m-3p/AAAGAAGUAUAUGCAUAGGAAA	121108229	121108234
ENSBTAT00000011478	ENSBTAG00000008711	chr3	+	BOK	miR-885-3p/miR-885/bta-miR-885-3p	121099475	121099480
ENSBTAT00000011478	ENSBTAG00000008711	chr3	+	BOK	miR-96-5p/miR-96/miR-1271-5p/miR-1271/miR-507b/miR-12133/bta-miR-96-5p/bta-miR-1271-5p	121110937	121110942
ENSBTAT00000011480	ENSBTAG00000008714	chr1	-	CLSTN2	AAAAACUCAAACGAACUUUUGG	129471130	129471135
ENSBTAT00000011480	ENSBTAG00000008714	chr1	-	CLSTN2	AAACUGUACAAACUACUACCUCA	129545850	129545855
ENSBTAT00000011480	ENSBTAG00000008714	chr1	-	CLSTN2	AACCACAUGGUUAGAUCAAGCACAA	129522890	129522895
ENSBTAT00000011480	ENSBTAG00000008714	chr1	-	CLSTN2	ACACCCACAGCUGCACUCUCCGAG	129525304	129525309
ENSBTAT00000011480	ENSBTAG00000008714	chr1	-	CLSTN2	ACAGAGUUCAUUUGGGUUUUUC	129550349	129550354
ENSBTAT00000011480	ENSBTAG00000008714	chr1	-	CLSTN2	ACAGCUCAGAACCCGGAGGUCUC	129434643	129434648
ENSBTAT00000011480	ENSBTAG00000008714	chr1	-	CLSTN2	ACAGUCUUCCUGGUACAGGCAG	129426131	129426136
ENSBTAT00000011480	ENSBTAG00000008714	chr1	-	CLSTN2	AGACUCAUUUGAGACGAUGAUG	129478152	129478157
ENSBTAT00000011480	ENSBTAG00000008714	chr1	-	CLSTN2	AGCAUCCGAGCCCGCGGGCCGC	129452058	129452063
ENSBTAT00000011480	ENSBTAG00000008714	chr1	-	CLSTN2	AGGAUGCAGAGUCUGGACCGUG	129560544	129560549
ENSBTAT00000011480	ENSBTAG00000008714	chr1	-	CLSTN2	AUGCUAUGGGCGCUUCUAGACA	129509938	129509943
ENSBTAT00000011480	ENSBTAG00000008714	chr1	-	CLSTN2	AUGUGUAUUCUUAAGAUCUGUU	129551577	129551582
ENSBTAT00000011480	ENSBTAG00000008714	chr1	-	CLSTN2	bta-miR-11995-3p	129514227	129514232
ENSBTAT00000011480	ENSBTAG00000008714	chr1	-	CLSTN2	bta-miR-2285bg-5p	129489536	129489541
ENSBTAT00000011480	ENSBTAG00000008714	chr1	-	CLSTN2	bta-miR-2285p-5p	129466349	129466354
ENSBTAT00000011480	ENSBTAG00000008714	chr1	-	CLSTN2	bta-miR-6525-3p	129563719	129563724
ENSBTAT00000011480	ENSBTAG00000008714	chr1	-	CLSTN2	bta-miR-7861-5p	129456569	129456574
ENSBTAT00000011480	ENSBTAG00000008714	chr1	-	CLSTN2	CAAGUCCUGGGAGAUGUUUGAG	129439944	129439949
ENSBTAT00000011480	ENSBTAG00000008714	chr1	-	CLSTN2	CACAAGUUCGGAUCUACGGGUU	129450777	129450782
ENSBTAT00000011480	ENSBTAG00000008714	chr1	-	CLSTN2	CACCUCAUACGGUCCUGCCCUCA	129547210	129547215
ENSBTAT00000011480	ENSBTAG00000008714	chr1	-	CLSTN2	CAGCCAAGCUCAGACGGAUCCGA	129520162	129520167
ENSBTAT00000011480	ENSBTAG00000008714	chr1	-	CLSTN2	CCACGACCGACGCCACGCCGAGU	129545870	129545875
ENSBTAT00000011480	ENSBTAG00000008714	chr1	-	CLSTN2	CCUCCAGACCCCUAGUUCAGGG	129525068	129525073
ENSBTAT00000011480	ENSBTAG00000008714	chr1	-	CLSTN2	CCUCCAGACCCCUAGUUCAGGG	129525069	129525074
ENSBTAT00000011480	ENSBTAG00000008714	chr1	-	CLSTN2	CGCAUUAUUACUCACGGUACGAG	129404818	129404823
ENSBTAT00000011480	ENSBTAG00000008714	chr1	-	CLSTN2	CUAAAUCAUAGGAUUGCUGUGA	129529352	129529357
ENSBTAT00000011480	ENSBTAG00000008714	chr1	-	CLSTN2	GCUUUUGAGCGCAUAGUACCUCC	129419877	129419882
ENSBTAT00000011480	ENSBTAG00000008714	chr1	-	CLSTN2	GUUCCACCUCCCGAGUCCUCAC	129541389	129541394
ENSBTAT00000011480	ENSBTAG00000008714	chr1	-	CLSTN2	miR-1197-3p/miR-1197/bta-miR-1197-3p	129477899	129477904
ENSBTAT00000011480	ENSBTAG00000008714	chr1	-	CLSTN2	miR-1197-3p/miR-1197/bta-miR-1197-3p	129477900	129477905
ENSBTAT00000011480	ENSBTAG00000008714	chr1	-	CLSTN2	miR-1205/miR-10179-5p/miR-10394-5p/GCUGCAGGCAGGCGACCACGUG	129412870	129412875
ENSBTAT00000011480	ENSBTAG00000008714	chr1	-	CLSTN2	miR-1247-5p/miR-1247/bta-miR-1247-5p	129543490	129543495
ENSBTAT00000011480	ENSBTAG00000008714	chr1	-	CLSTN2	miR-125a-5p/miR-125b-5p/miR-351-5p/miR-125b/miR-125a/miR-670/miR-670-5p/miR-4319/miR-6367/miR-6394/bta-miR-125b-5p/bta-miR-125a-5p/GCCCUGAGUUUAGGCAGCAGUU	129391394	129391399
ENSBTAT00000011480	ENSBTAG00000008714	chr1	-	CLSTN2	miR-125a-5p/miR-125b-5p/miR-351-5p/miR-125b/miR-125a/miR-670/miR-670-5p/miR-4319/miR-6367/miR-6394/bta-miR-125b-5p/bta-miR-125a-5p/GCCCUGAGUUUAGGCAGCAGUU	129391395	129391400
ENSBTAT00000011480	ENSBTAG00000008714	chr1	-	CLSTN2	miR-128-3p/miR-216a-3p/miR-128a-3p/miR-128/miR-128b-3p/miR-3681-3p/miR-6539/bta-miR-128-3p	129557666	129557671
ENSBTAT00000011480	ENSBTAG00000008714	chr1	-	CLSTN2	miR-128-3p/miR-216a-3p/miR-128a-3p/miR-128/miR-128b-3p/miR-3681-3p/miR-6539/bta-miR-128-3p	129557667	129557672
ENSBTAT00000011480	ENSBTAG00000008714	chr1	-	CLSTN2	miR-1306-5p/miR-1306/bta-miR-1306-5p	129527305	129527310
ENSBTAT00000011480	ENSBTAG00000008714	chr1	-	CLSTN2	miR-130b-5p/miR-7014-3p/bta-miR-130b-5p	129417008	129417013
ENSBTAT00000011480	ENSBTAG00000008714	chr1	-	CLSTN2	miR-130b-5p/miR-7014-3p/bta-miR-130b-5p	129417009	129417014
ENSBTAT00000011480	ENSBTAG00000008714	chr1	-	CLSTN2	miR-133a-3p/miR-133b-3p/miR-133b/miR-133a/miR-133c-3p/miR-133c/bta-miR-133b-3p	129488252	129488257
ENSBTAT00000011480	ENSBTAG00000008714	chr1	-	CLSTN2	miR-136-3p/bta-miR-136-3p	129490829	129490834
ENSBTAT00000011480	ENSBTAG00000008714	chr1	-	CLSTN2	miR-138-2-3p/bta-miR-138-3p	129549683	129549688
ENSBTAT00000011480	ENSBTAG00000008714	chr1	-	CLSTN2	miR-1388-5p/miR-6327/miR-1388a-5p/miR-352-5p/bta-miR-1388-5p	129528017	129528022
ENSBTAT00000011480	ENSBTAG00000008714	chr1	-	CLSTN2	miR-142-3p/miR-12205-5p/bta-miR-142-3p/UGUGUUUCAGCUCAGUAGGCAC	129488509	129488514
ENSBTAT00000011480	ENSBTAG00000008714	chr1	-	CLSTN2	miR-142a-5p/miR-142-5p/miR-5590-3p/bta-miR-2285f-5p	129403857	129403862
ENSBTAT00000011480	ENSBTAG00000008714	chr1	-	CLSTN2	miR-142a-5p/miR-142-5p/miR-5590-3p/bta-miR-2285f-5p	129538724	129538729
ENSBTAT00000011480	ENSBTAG00000008714	chr1	-	CLSTN2	miR-144-5p/bta-miR-144-5p	129555292	129555297
ENSBTAT00000011480	ENSBTAG00000008714	chr1	-	CLSTN2	miR-150-5p/miR-150/miR-5127/bta-miR-150-5p	129433773	129433778
ENSBTAT00000011480	ENSBTAG00000008714	chr1	-	CLSTN2	miR-15a-5p/miR-16-5p/miR-15b-5p/miR-195a-5p/miR-195-5p/miR-322-5p/miR-15a/miR-424-5p/miR-15b/miR-16/miR-497-5p/miR-497a-5p/miR-16b/miR-16c/miR-16a/miR-15c/miR-195/miR-497/miR-15c-5p/miR-16c-5p/miR-1907/miR-424/miR-195b/miR-6342/miR-6353/miR-6419/miR-6838-5p/miR-12274-5p/miR-16b-5p/bta-miR-16b-5p/bta-miR-15b-5p/bta-miR-16a-5p/bta-miR-15a-5p/bta-miR-195-5p/bta-miR-497-5p/bta-miR-424-5p/CAGCAGCAUACGCCGGCGGGAA	129467898	129467903
ENSBTAT00000011480	ENSBTAG00000008714	chr1	-	CLSTN2	miR-1679/miR-6575-5p/GUGUCAGCAAAUGCGUUCUCUU	129530517	129530522
ENSBTAT00000011480	ENSBTAG00000008714	chr1	-	CLSTN2	miR-1737/miR-3548/miR-6345/miR-6357/GAGCACUGUUCGUGACCUGCUG	129407483	129407488
ENSBTAT00000011480	ENSBTAG00000008714	chr1	-	CLSTN2	miR-1758/ACACCAAGCUGUAGGUCUGAGC	129493841	129493846
ENSBTAT00000011480	ENSBTAG00000008714	chr1	-	CLSTN2	miR-17-5p/miR-20a-5p/miR-93-5p/miR-106a-5p/miR-106b-5p/miR-106-5p/miR-20b-5p/miR-20a/miR-106b/miR-106a/miR-526b-3p/miR-519d-3p/miR-106/miR-20b/miR-93/miR-427/miR-519d/miR-6383/miR-1643b-3p/bta-miR-17-5p/bta-miR-20a-5p/bta-miR-106b-5p/bta-miR-93-5p/bta-miR-20b-5p/bta-miR-106a-5p	129494879	129494884
ENSBTAT00000011480	ENSBTAG00000008714	chr1	-	CLSTN2	miR-17-5p/miR-20a-5p/miR-93-5p/miR-106a-5p/miR-106b-5p/miR-106-5p/miR-20b-5p/miR-20a/miR-106b/miR-106a/miR-526b-3p/miR-519d-3p/miR-106/miR-20b/miR-93/miR-427/miR-519d/miR-6383/miR-1643b-3p/bta-miR-17-5p/bta-miR-20a-5p/bta-miR-106b-5p/bta-miR-93-5p/bta-miR-20b-5p/bta-miR-106a-5p	129544465	129544470
ENSBTAT00000011480	ENSBTAG00000008714	chr1	-	CLSTN2	miR-1764-3p/bta-miR-191b-3p/AGCUGCUUCCCCUGACACUCAG	129397563	129397568
ENSBTAT00000011480	ENSBTAG00000008714	chr1	-	CLSTN2	miR-1764-3p/bta-miR-191b-3p/AGCUGCUUCCCCUGACACUCAG	129475721	129475726
ENSBTAT00000011480	ENSBTAG00000008714	chr1	-	CLSTN2	miR-1785/miR-2443/miR-3616-3p/bta-miR-2443-5p	129537866	129537871
ENSBTAT00000011480	ENSBTAG00000008714	chr1	-	CLSTN2	miR-183-5p/miR-183/miR-891b-3p/bta-miR-183-5p	129408253	129408258
ENSBTAT00000011480	ENSBTAG00000008714	chr1	-	CLSTN2	miR-185-3p/miR-3059-5p/miR-5616-5p/miR-7864/UUUCCUCUCUGCCCCAUAGGGU	129441604	129441609
ENSBTAT00000011480	ENSBTAG00000008714	chr1	-	CLSTN2	miR-185-3p/miR-3059-5p/miR-5616-5p/miR-7864/UUUCCUCUCUGCCCCAUAGGGU	129505073	129505078
ENSBTAT00000011480	ENSBTAG00000008714	chr1	-	CLSTN2	miR-185-3p/miR-3059-5p/miR-5616-5p/miR-7864/UUUCCUCUCUGCCCCAUAGGGU	129505074	129505079
ENSBTAT00000011480	ENSBTAG00000008714	chr1	-	CLSTN2	miR-185-5p/miR-882/miR-185/miR-3473a/miR-4306/miR-4644/miR-6626-5p/miR-10175-5p/bta-miR-185-5p	129477442	129477447
ENSBTAT00000011480	ENSBTAG00000008714	chr1	-	CLSTN2	miR-18a-3p/miR-1646/miR-106-3p/miR-7069-3p/bta-miR-18a-3p/bta-miR-18b-3p	129396609	129396614
ENSBTAT00000011480	ENSBTAG00000008714	chr1	-	CLSTN2	miR-191-5p/miR-191a-5p/miR-191/bta-miR-191-5p/AAACGGAACCACUAGUGACUUG	129468625	129468630
ENSBTAT00000011480	ENSBTAG00000008714	chr1	-	CLSTN2	miR-193a-3p/miR-193b-3p/miR-193/miR-193a/miR-193b/bta-miR-193b-3p	129447919	129447924
ENSBTAT00000011480	ENSBTAG00000008714	chr1	-	CLSTN2	miR-193a-5p/miR-193a/miR-7356b-3p/bta-miR-193a-5p	129451774	129451779
ENSBTAT00000011480	ENSBTAG00000008714	chr1	-	CLSTN2	miR-193a-5p/miR-193a/miR-7356b-3p/bta-miR-193a-5p	129451775	129451780
ENSBTAT00000011480	ENSBTAG00000008714	chr1	-	CLSTN2	miR-19a-3p/miR-19b-3p/miR-19a/miR-19b/miR-12236-3p/bta-miR-19a-3p/bta-miR-19b-3p/AGUGCAAAGAGCAGUUACCACA	129425144	129425149
ENSBTAT00000011480	ENSBTAG00000008714	chr1	-	CLSTN2	miR-1a-3p/miR-206-3p/miR-1-3p/miR-206/miR-1b-3p/miR-613/miR-1a/miR-1b/miR-1/miR-6349/miR-6382/bta-miR-1-3p/bta-miR-206-3p	129549606	129549611
ENSBTAT00000011480	ENSBTAG00000008714	chr1	-	CLSTN2	miR-1a-3p/miR-206-3p/miR-1-3p/miR-206/miR-1b-3p/miR-613/miR-1a/miR-1b/miR-1/miR-6349/miR-6382/bta-miR-1-3p/bta-miR-206-3p	129549607	129549612
ENSBTAT00000011480	ENSBTAG00000008714	chr1	-	CLSTN2	miR-202-5p/miR-202/bta-miR-202-5p	129547841	129547846
ENSBTAT00000011480	ENSBTAG00000008714	chr1	-	CLSTN2	miR-204-5p/miR-211-5p/miR-204/miR-211/miR-7670-3p/bta-miR-204-5p/bta-miR-211-5p	129392041	129392046
ENSBTAT00000011480	ENSBTAG00000008714	chr1	-	CLSTN2	miR-204-5p/miR-211-5p/miR-204/miR-211/miR-7670-3p/bta-miR-204-5p/bta-miR-211-5p	129508304	129508309
ENSBTAT00000011480	ENSBTAG00000008714	chr1	-	CLSTN2	miR-205-5p/miR-205/miR-205b/miR-205a/bta-miR-205-5p	129431547	129431552
ENSBTAT00000011480	ENSBTAG00000008714	chr1	-	CLSTN2	miR-2110/miR-6525/miR-7231-5p/bta-miR-6525-5p	129540361	129540366
ENSBTAT00000011480	ENSBTAG00000008714	chr1	-	CLSTN2	miR-2115-5p/AGCUUCCAGUCAAGGAUGUUUACA/AGCUUCCAGUCGAGGAUGUUUACA/AGCUUCCAGUCGGGGAUGUUUACA	129485002	129485007
ENSBTAT00000011480	ENSBTAG00000008714	chr1	-	CLSTN2	miR-214-5p/miR-214b-5p/bta-miR-214-5p/UGCCUGUCAAGCCUGUGCUCAG	129539302	129539307
ENSBTAT00000011480	ENSBTAG00000008714	chr1	-	CLSTN2	miR-2278/miR-2397-3p/bta-miR-2397-3p	129423093	129423098
ENSBTAT00000011480	ENSBTAG00000008714	chr1	-	CLSTN2	miR-2284j/miR-2284d/miR-2284n/miR-2284k/miR-2284c/miR-2284v/miR-2284m/miR-2284ab/miR-2285am-5p/miR-2285au/miR-2285bt/miR-2285dc/bta-miR-2284ab-5p/bta-miR-2285bt-5p	129489538	129489543
ENSBTAT00000011480	ENSBTAG00000008714	chr1	-	CLSTN2	miR-2284t-5p/bta-miR-2284t-5p	129391959	129391964
ENSBTAT00000011480	ENSBTAG00000008714	chr1	-	CLSTN2	miR-2284x/miR-2285aj-5p/miR-2285bo/bta-miR-2284x-5p	129467919	129467924
ENSBTAT00000011480	ENSBTAG00000008714	chr1	-	CLSTN2	miR-2284z/miR-2284aa/miR-12136/CAAAAAGUCCACUCGGUUUUUU	129456005	129456010
ENSBTAT00000011480	ENSBTAG00000008714	chr1	-	CLSTN2	miR-2284z/miR-2284aa/miR-12136/CAAAAAGUCCACUCGGUUUUUU	129489537	129489542
ENSBTAT00000011480	ENSBTAG00000008714	chr1	-	CLSTN2	miR-23a-3p/miR-23b-3p/miR-23b/miR-23a/miR-23c/miR-10174-3p/bta-miR-23a-3p/bta-miR-10174-3p	129455553	129455558
ENSBTAT00000011480	ENSBTAG00000008714	chr1	-	CLSTN2	miR-2400/bta-miR-2400-3p	129412029	129412034
ENSBTAT00000011480	ENSBTAG00000008714	chr1	-	CLSTN2	miR-2415-3p/miR-4650-5p/bta-miR-2415-3p	129486952	129486957
ENSBTAT00000011480	ENSBTAG00000008714	chr1	-	CLSTN2	miR-24-1-5p/miR-24-2-5p/miR-24-5p/miR-24a-5p/miR-24/bta-miR-24-5p/GUGCCUACUUUAUCUGAGUGUG	129504460	129504465
ENSBTAT00000011480	ENSBTAG00000008714	chr1	-	CLSTN2	miR-2425-5p/miR-6501/bta-miR-2425-5p	129558318	129558323
ENSBTAT00000011480	ENSBTAG00000008714	chr1	-	CLSTN2	miR-2483-3p/bta-miR-2483-3p	129478719	129478724
ENSBTAT00000011480	ENSBTAG00000008714	chr1	-	CLSTN2	miR-296-3p/miR-296/bta-miR-296-3p	129452254	129452259
ENSBTAT00000011480	ENSBTAG00000008714	chr1	-	CLSTN2	miR-299-2/UUAUGUGGGAGAAUGCAGAACAG	129465642	129465647
ENSBTAT00000011480	ENSBTAG00000008714	chr1	-	CLSTN2	miR-29b-1-5p/miR-29b-2-5p/bta-miR-29b-5p	129441776	129441781
ENSBTAT00000011480	ENSBTAG00000008714	chr1	-	CLSTN2	miR-301a-5p/miR-301b-5p/miR-6952-3p/miR-7205-3p/bta-miR-301a-5p	129556568	129556573
ENSBTAT00000011480	ENSBTAG00000008714	chr1	-	CLSTN2	miR-3082-5p/miR-4797-5p/miR-12401-5p/GACAGAGUGCAGACCAGGGUCU	129433057	129433062
ENSBTAT00000011480	ENSBTAG00000008714	chr1	-	CLSTN2	miR-31-5p/miR-31a-5p/miR-31/miR-31a/bta-miR-31-5p	129424613	129424618
ENSBTAT00000011480	ENSBTAG00000008714	chr1	-	CLSTN2	miR-3167-3p/bta-miR-7858-5p	129556170	129556175
ENSBTAT00000011480	ENSBTAG00000008714	chr1	-	CLSTN2	miR-323/bta-miR-323-3p	129562994	129562999
ENSBTAT00000011480	ENSBTAG00000008714	chr1	-	CLSTN2	miR-323/bta-miR-323-3p	129562995	129563000
ENSBTAT00000011480	ENSBTAG00000008714	chr1	-	CLSTN2	miR-329-5p/miR-1815/miR-329-1-5p/miR-329-2-5p/bta-miR-329a-5p	129408680	129408685
ENSBTAT00000011480	ENSBTAG00000008714	chr1	-	CLSTN2	miR-329-5p/miR-329a/miR-329b/AGAGGUUUCCCGUGUAUGUUUCA	129488589	129488594
ENSBTAT00000011480	ENSBTAG00000008714	chr1	-	CLSTN2	miR-331-3p/miR-331/bta-miR-331-3p	129440404	129440409
ENSBTAT00000011480	ENSBTAG00000008714	chr1	-	CLSTN2	miR-335-3p/bta-miR-335-3p	129545000	129545005
ENSBTAT00000011480	ENSBTAG00000008714	chr1	-	CLSTN2	miR-335-3p/bta-miR-335-3p	129545001	129545006
ENSBTAT00000011480	ENSBTAG00000008714	chr1	-	CLSTN2	miR-342-3p/miR-342/bta-miR-342-3p/ACUCACACCUAGGUUCCAAGGAUU	129558506	129558511
ENSBTAT00000011480	ENSBTAG00000008714	chr1	-	CLSTN2	miR-345-3p/miR-345/miR-2411-3p/miR-4539/miR-12113/bta-miR-345-3p	129543885	129543890
ENSBTAT00000011480	ENSBTAG00000008714	chr1	-	CLSTN2	miR-34a-5p/miR-34c-5p/miR-34b-5p/miR-449a/miR-449a-5p/miR-34a/miR-449b-5p/miR-449c-5p/miR-34b/miR-34c/miR-449b/miR-449c/miR-449d-5p/bta-miR-34c-5p/bta-miR-34a-5p/bta-miR-449b-5p/bta-miR-449a-5p	129419287	129419292
ENSBTAT00000011480	ENSBTAG00000008714	chr1	-	CLSTN2	miR-34a-5p/miR-34c-5p/miR-34b-5p/miR-449a/miR-449a-5p/miR-34a/miR-449b-5p/miR-449c-5p/miR-34b/miR-34c/miR-449b/miR-449c/miR-449d-5p/bta-miR-34c-5p/bta-miR-34a-5p/bta-miR-449b-5p/bta-miR-449a-5p	129421481	129421486
ENSBTAT00000011480	ENSBTAG00000008714	chr1	-	CLSTN2	miR-34a-5p/miR-34c-5p/miR-34b-5p/miR-449a/miR-449a-5p/miR-34a/miR-449b-5p/miR-449c-5p/miR-34b/miR-34c/miR-449b/miR-449c/miR-449d-5p/bta-miR-34c-5p/bta-miR-34a-5p/bta-miR-449b-5p/bta-miR-449a-5p	129556897	129556902
ENSBTAT00000011480	ENSBTAG00000008714	chr1	-	CLSTN2	miR-34a-5p/miR-34c-5p/miR-34b-5p/miR-449a/miR-449a-5p/miR-34a/miR-449b-5p/miR-449c-5p/miR-34b/miR-34c/miR-449b/miR-449c/miR-449d-5p/bta-miR-34c-5p/bta-miR-34a-5p/bta-miR-449b-5p/bta-miR-449a-5p	129556898	129556903
ENSBTAT00000011480	ENSBTAG00000008714	chr1	-	CLSTN2	miR-3596a/AACUAUACAACCUCCUACCUCAG	129548602	129548607
ENSBTAT00000011480	ENSBTAG00000008714	chr1	-	CLSTN2	miR-362-5p/miR-500-5p/miR-362/miR-500b-5p/bta-miR-362-5p	129476873	129476878
ENSBTAT00000011480	ENSBTAG00000008714	chr1	-	CLSTN2	miR-375/bta-miR-375-3p	129551454	129551459
ENSBTAT00000011480	ENSBTAG00000008714	chr1	-	CLSTN2	miR-377-3p/miR-377/bta-miR-377-3p	129454962	129454967
ENSBTAT00000011480	ENSBTAG00000008714	chr1	-	CLSTN2	miR-378b/miR-5009-5p/miR-7204-5p/miR-8058/miR-378d/GUGGACUUCCCUGGUAGCUCAGC	129389774	129389779
ENSBTAT00000011480	ENSBTAG00000008714	chr1	-	CLSTN2	miR-378g/miR-6637-3p/miR-7482-5p/GCUGGGCUGCGUCGGCGCUCGGA	129532130	129532135
ENSBTAT00000011480	ENSBTAG00000008714	chr1	-	CLSTN2	miR-378g/miR-6637-3p/miR-7482-5p/GCUGGGCUGCGUCGGCGCUCGGA	129554333	129554338
ENSBTAT00000011480	ENSBTAG00000008714	chr1	-	CLSTN2	miR-380-5p/miR-758-5p/miR-2448-3p/bta-miR-2448-3p	129409987	129409992
ENSBTAT00000011480	ENSBTAG00000008714	chr1	-	CLSTN2	miR-383-5p/miR-383/bta-miR-383-5p	129554201	129554206
ENSBTAT00000011480	ENSBTAG00000008714	chr1	-	CLSTN2	miR-3929/miR-4478/bta-miR-873-3p	129526214	129526219
ENSBTAT00000011480	ENSBTAG00000008714	chr1	-	CLSTN2	miR-3929/miR-4478/bta-miR-873-3p	129526215	129526220
ENSBTAT00000011480	ENSBTAG00000008714	chr1	-	CLSTN2	miR-409-3p/miR-409/miR-7371m-3p/bta-miR-409a-3p/GAAUGUUGGAGAACUGCAGUU	129519477	129519482
ENSBTAT00000011480	ENSBTAG00000008714	chr1	-	CLSTN2	miR-421-3p/miR-421/miR-12406-3p/bta-miR-421-3p	129498028	129498033
ENSBTAT00000011480	ENSBTAG00000008714	chr1	-	CLSTN2	miR-421-3p/miR-421/miR-12406-3p/bta-miR-421-3p	129498029	129498034
ENSBTAT00000011480	ENSBTAG00000008714	chr1	-	CLSTN2	miR-423-5p/miR-423a/miR-3184-5p/miR-3573-5p/miR-6921-5p/miR-11971/bta-miR-423-5p/UGAGGGGCCUCGGCCUACUGGU	129541554	129541559
ENSBTAT00000011480	ENSBTAG00000008714	chr1	-	CLSTN2	miR-425-5p/bta-miR-425-5p	129418815	129418820
ENSBTAT00000011480	ENSBTAG00000008714	chr1	-	CLSTN2	miR-4277/miR-3600/bta-miR-3600-5p	129554482	129554487
ENSBTAT00000011480	ENSBTAG00000008714	chr1	-	CLSTN2	miR-450b-5p/miR-450b/bta-miR-450b-5p	129426922	129426927
ENSBTAT00000011480	ENSBTAG00000008714	chr1	-	CLSTN2	miR-455-5p/miR-455/miR-5129-3p/bta-miR-455-5p	129453027	129453032
ENSBTAT00000011480	ENSBTAG00000008714	chr1	-	CLSTN2	miR-485-5p/miR-1698/miR-1703-5p/miR-485/miR-1962/miR-6618-5p/miR-6884-5p/bta-miR-485-5p	129505678	129505683
ENSBTAT00000011480	ENSBTAG00000008714	chr1	-	CLSTN2	miR-488-3p/miR-488/miR-2367-3p/miR-12316-3p/bta-miR-488-3p	129539765	129539770
ENSBTAT00000011480	ENSBTAG00000008714	chr1	-	CLSTN2	miR-490-3p/miR-490/bta-miR-490-3p	129498271	129498276
ENSBTAT00000011480	ENSBTAG00000008714	chr1	-	CLSTN2	miR-494-3p/miR-494/bta-miR-494-3p	129391957	129391962
ENSBTAT00000011480	ENSBTAG00000008714	chr1	-	CLSTN2	miR-494-3p/miR-494/bta-miR-494-3p	129391958	129391963
ENSBTAT00000011480	ENSBTAG00000008714	chr1	-	CLSTN2	miR-5011-5p/bta-miR-1277-5p	129490631	129490636
ENSBTAT00000011480	ENSBTAG00000008714	chr1	-	CLSTN2	miR-5011-5p/bta-miR-1277-5p	129490632	129490637
ENSBTAT00000011480	ENSBTAG00000008714	chr1	-	CLSTN2	miR-506-5p/UAUUCAGGAACAUAUUGCAAAA	129449207	129449212
ENSBTAT00000011480	ENSBTAG00000008714	chr1	-	CLSTN2	miR-5192/CGGAGAGUGUCGUCGGCGGCGU	129548823	129548828
ENSBTAT00000011480	ENSBTAG00000008714	chr1	-	CLSTN2	miR-5192/CGGAGAGUGUCGUCGGCGGCGU	129548824	129548829
ENSBTAT00000011480	ENSBTAG00000008714	chr1	-	CLSTN2	miR-541-5p/miR-2462/miR-8095/bta-miR-541-5p	129447812	129447817
ENSBTAT00000011480	ENSBTAG00000008714	chr1	-	CLSTN2	miR-548a-3p/miR-548e-3p/miR-548f-3p/miR-548a/miR-548f/miR-2285a/miR-548ar-3p/miR-548e/miR-548az-3p/miR-7859/miR-548bc/bta-miR-7859-3p	129474297	129474302
ENSBTAT00000011480	ENSBTAG00000008714	chr1	-	CLSTN2	miR-548d-3p/miR-548h-3p/miR-548b/miR-548z/miR-548ac/miR-2285u/miR-548bb-3p/miR-2285bm/bta-miR-2285bm-3p	129504180	129504185
ENSBTAT00000011480	ENSBTAG00000008714	chr1	-	CLSTN2	miR-561-3p/miR-2285bb/miR-2285by/miR-2285cq/miR-2285dj/bta-miR-2285bb-5p	129489539	129489544
ENSBTAT00000011480	ENSBTAG00000008714	chr1	-	CLSTN2	miR-6516-5p/miR-6516/bta-miR-6516-5p	129505617	129505622
ENSBTAT00000011480	ENSBTAG00000008714	chr1	-	CLSTN2	miR-6529a/miR-6529-5p/bta-miR-6529a-5p	129555015	129555020
ENSBTAT00000011480	ENSBTAG00000008714	chr1	-	CLSTN2	miR-654-5p/miR-541-3p/miR-541/bta-miR-654-5p	129475213	129475218
ENSBTAT00000011480	ENSBTAG00000008714	chr1	-	CLSTN2	miR-654-5p/miR-541-3p/miR-541/bta-miR-654-5p	129475214	129475219
ENSBTAT00000011480	ENSBTAG00000008714	chr1	-	CLSTN2	miR-654-5p/miR-541-3p/miR-541/bta-miR-654-5p	129528450	129528455
ENSBTAT00000011480	ENSBTAG00000008714	chr1	-	CLSTN2	miR-655-3p/miR-655/miR-374c-5p/bta-miR-655-3p	129523883	129523888
ENSBTAT00000011480	ENSBTAG00000008714	chr1	-	CLSTN2	miR-6624-3p/miR-7113-5p/miR-7226-5p/miR-11989/ACCAGGGAGAGGUCGCGACCCA	129487623	129487628
ENSBTAT00000011480	ENSBTAG00000008714	chr1	-	CLSTN2	miR-665-3p/miR-665/miR-12303-5p/UCCAGGAGCUCUCAAUCUAGUG	129419190	129419195
ENSBTAT00000011480	ENSBTAG00000008714	chr1	-	CLSTN2	miR-665-3p/miR-665/miR-12303-5p/UCCAGGAGCUCUCAAUCUAGUG	129419191	129419196
ENSBTAT00000011480	ENSBTAG00000008714	chr1	-	CLSTN2	miR-6691-5p/UUGCAUGACUCUGAGAGUAAGU	129557187	129557192
ENSBTAT00000011480	ENSBTAG00000008714	chr1	-	CLSTN2	miR-6710-3p/miR-10164-3p/bta-miR-10164-3p	129487034	129487039
ENSBTAT00000011480	ENSBTAG00000008714	chr1	-	CLSTN2	miR-671-5p/miR-671/bta-miR-671-5p/AGGAAGCCACAGGUAAAAUGUUUGA	129521002	129521007
ENSBTAT00000011480	ENSBTAG00000008714	chr1	-	CLSTN2	miR-674-3p/bta-miR-7862-5p/CACAGCUCCGAUAUGCAAUGGGUA	129556066	129556071
ENSBTAT00000011480	ENSBTAG00000008714	chr1	-	CLSTN2	miR-674-3p/bta-miR-7862-5p/CACAGCUCCGAUAUGCAAUGGGUA	129556625	129556630
ENSBTAT00000011480	ENSBTAG00000008714	chr1	-	CLSTN2	miR-674-3p/bta-miR-7862-5p/CACAGCUCCGAUAUGCAAUGGGUA	129556626	129556631
ENSBTAT00000011480	ENSBTAG00000008714	chr1	-	CLSTN2	miR-6776-5p/miR-8883/GCUGGGUGGAGAAGGUGGUGAA	129430975	129430980
ENSBTAT00000011480	ENSBTAG00000008714	chr1	-	CLSTN2	miR-6886-3p/AGCCCUUCCCUUUCACUGGCCU	129470292	129470297
ENSBTAT00000011480	ENSBTAG00000008714	chr1	-	CLSTN2	miR-6889-3p/miR-7043-3p/miR-6529-3p/miR-6529/bta-miR-6529a-3p	129532943	129532948
ENSBTAT00000011480	ENSBTAG00000008714	chr1	-	CLSTN2	miR-6889-3p/miR-7043-3p/miR-6529-3p/miR-6529/bta-miR-6529a-3p	129532944	129532949
ENSBTAT00000011480	ENSBTAG00000008714	chr1	-	CLSTN2	miR-7108-3p/miR-12245-3p/CCCCGCCCCCGCCGUUCCCCCCUC	129503457	129503462
ENSBTAT00000011480	ENSBTAG00000008714	chr1	-	CLSTN2	miR-7222-3p/CCCAGGACCCGGAGCAGGCUGC	129498714	129498719
ENSBTAT00000011480	ENSBTAG00000008714	chr1	-	CLSTN2	miR-7326-5p/ACAGAGAGCUUGCCCUUGUAUA	129401316	129401321
ENSBTAT00000011480	ENSBTAG00000008714	chr1	-	CLSTN2	miR-760-3p/miR-760/miR-1842/miR-7239-3p/bta-miR-760-3p/bta-miR-1842-5p	129543449	129543454
ENSBTAT00000011480	ENSBTAG00000008714	chr1	-	CLSTN2	miR-760-3p/miR-760/miR-1842/miR-7239-3p/bta-miR-760-3p/bta-miR-1842-5p	129543450	129543455
ENSBTAT00000011480	ENSBTAG00000008714	chr1	-	CLSTN2	miR-885-3p/miR-885/bta-miR-885-3p	129460775	129460780
ENSBTAT00000011480	ENSBTAG00000008714	chr1	-	CLSTN2	miR-935/bta-miR-935-3p	129462970	129462975
ENSBTAT00000011480	ENSBTAG00000008714	chr1	-	CLSTN2	miR-9902/GCCAGAAAGUUCAUUUGAGGUU	129481359	129481364
ENSBTAT00000011480	ENSBTAG00000008714	chr1	-	CLSTN2	UCACAUAGGAAUGAAAAGCCAUA	129487824	129487829
ENSBTAT00000011480	ENSBTAG00000008714	chr1	-	CLSTN2	UCAGAUUAAUAAAUUAAAGCUU	129483801	129483806
ENSBTAT00000011480	ENSBTAG00000008714	chr1	-	CLSTN2	UCAGAUUAAUAAAUUAAAGCUU	129483802	129483807
ENSBTAT00000011480	ENSBTAG00000008714	chr1	-	CLSTN2	UCAGUCGUGCCGGACUCUUUCU	129553490	129553495
ENSBTAT00000011480	ENSBTAG00000008714	chr1	-	CLSTN2	UCCAUCAUUACCCGGCAGUAUUA	129517425	129517430
ENSBTAT00000011480	ENSBTAG00000008714	chr1	-	CLSTN2	UCCUGUUAUUCACCUGACUAUA	129473519	129473524
ENSBTAT00000011480	ENSBTAG00000008714	chr1	-	CLSTN2	UCCUUCAGAAGUCACCCGGCUC	129550552	129550557
ENSBTAT00000011480	ENSBTAG00000008714	chr1	-	CLSTN2	UGAUGGCAGUGGAACUAGUGAUUG	129531334	129531339
ENSBTAT00000011481	ENSBTAG00000008713	chr10	+	DCAF4	AAACUGUACAAACUACUACCUCA	84845103	84845108
ENSBTAT00000011481	ENSBTAG00000008713	chr10	+	DCAF4	ACAAACACCAUUGUCACACUCCA	84833707	84833712
ENSBTAT00000011481	ENSBTAG00000008713	chr10	+	DCAF4	ACAGCUCAGAACCCGGAGGUCUC	84847576	84847581
ENSBTAT00000011481	ENSBTAG00000008713	chr10	+	DCAF4	ACAGUCUUCCUGGUACAGGCAG	84834251	84834256
ENSBTAT00000011481	ENSBTAG00000008713	chr10	+	DCAF4	ACCCUAUGGGGCAGAGAGGAAA	84830522	84830527
ENSBTAT00000011481	ENSBTAG00000008713	chr10	+	DCAF4	AGACAGCUGAGAAGUAGGACAA	84854791	84854796
ENSBTAT00000011481	ENSBTAG00000008713	chr10	+	DCAF4	AGACUCAUUUGAGACGAUGAUG	84848141	84848146
ENSBTAT00000011481	ENSBTAG00000008713	chr10	+	DCAF4	CAAAGAGUUCACUUAGGUUUUU	84842088	84842093
ENSBTAT00000011481	ENSBTAG00000008713	chr10	+	DCAF4	CACAAGUUCGGAUCUACGGGUU	84845721	84845726
ENSBTAT00000011481	ENSBTAG00000008713	chr10	+	DCAF4	CAGCAUGGCUGCAUAUUAGUGA	84830977	84830982
ENSBTAT00000011481	ENSBTAG00000008713	chr10	+	DCAF4	CCUCAGACCUUAGAUUUCUUC/GCUCAGACCUACAGCUUGGUGU	84831043	84831048
ENSBTAT00000011481	ENSBTAG00000008713	chr10	+	DCAF4	CUCAGUUUCCUCUGCAAACAGUU	84858756	84858761
ENSBTAT00000011481	ENSBTAG00000008713	chr10	+	DCAF4	GCCAAAACAUUCAUUCGAGUUU	84861950	84861955
ENSBTAT00000011481	ENSBTAG00000008713	chr10	+	DCAF4	GCUUUUGAGCGCAUAGUACCUCC	84831531	84831536
ENSBTAT00000011481	ENSBTAG00000008713	chr10	+	DCAF4	GGAGGGGGGAACGGCGGGGGCGGGG	84837232	84837237
ENSBTAT00000011481	ENSBTAG00000008713	chr10	+	DCAF4	let-7f-2-3p/let-7j-3p/miR-1185-2-3p/miR-1185-1-3p/miR-1185/bta-miR-1185-3p	84837571	84837576
ENSBTAT00000011481	ENSBTAG00000008713	chr10	+	DCAF4	miR-10162-5p/bta-miR-10162-5p	84831239	84831244
ENSBTAT00000011481	ENSBTAG00000008713	chr10	+	DCAF4	miR-141-3p/miR-200a-3p/miR-200a/miR-141/bta-miR-141-3p/bta-miR-200a-3p	84839041	84839046
ENSBTAT00000011481	ENSBTAG00000008713	chr10	+	DCAF4	miR-142a-5p/miR-142-5p/miR-5590-3p/bta-miR-2285f-5p	84834606	84834611
ENSBTAT00000011481	ENSBTAG00000008713	chr10	+	DCAF4	miR-15a-5p/miR-16-5p/miR-15b-5p/miR-195a-5p/miR-195-5p/miR-322-5p/miR-15a/miR-424-5p/miR-15b/miR-16/miR-497-5p/miR-497a-5p/miR-16b/miR-16c/miR-16a/miR-15c/miR-195/miR-497/miR-15c-5p/miR-16c-5p/miR-1907/miR-424/miR-195b/miR-6342/miR-6353/miR-6419/miR-6838-5p/miR-12274-5p/miR-16b-5p/bta-miR-16b-5p/bta-miR-15b-5p/bta-miR-16a-5p/bta-miR-15a-5p/bta-miR-195-5p/bta-miR-497-5p/bta-miR-424-5p/CAGCAGCAUACGCCGGCGGGAA	84829125	84829130
ENSBTAT00000011481	ENSBTAG00000008713	chr10	+	DCAF4	miR-15a-5p/miR-16-5p/miR-15b-5p/miR-195a-5p/miR-195-5p/miR-322-5p/miR-15a/miR-424-5p/miR-15b/miR-16/miR-497-5p/miR-497a-5p/miR-16b/miR-16c/miR-16a/miR-15c/miR-195/miR-497/miR-15c-5p/miR-16c-5p/miR-1907/miR-424/miR-195b/miR-6342/miR-6353/miR-6419/miR-6838-5p/miR-12274-5p/miR-16b-5p/bta-miR-16b-5p/bta-miR-15b-5p/bta-miR-16a-5p/bta-miR-15a-5p/bta-miR-195-5p/bta-miR-497-5p/bta-miR-424-5p/CAGCAGCAUACGCCGGCGGGAA	84851223	84851228
ENSBTAT00000011481	ENSBTAG00000008713	chr10	+	DCAF4	miR-17-5p/miR-20a-5p/miR-93-5p/miR-106a-5p/miR-106b-5p/miR-106-5p/miR-20b-5p/miR-20a/miR-106b/miR-106a/miR-526b-3p/miR-519d-3p/miR-106/miR-20b/miR-93/miR-427/miR-519d/miR-6383/miR-1643b-3p/bta-miR-17-5p/bta-miR-20a-5p/bta-miR-106b-5p/bta-miR-93-5p/bta-miR-20b-5p/bta-miR-106a-5p	84832821	84832826
ENSBTAT00000011481	ENSBTAG00000008713	chr10	+	DCAF4	miR-17-5p/miR-20a-5p/miR-93-5p/miR-106a-5p/miR-106b-5p/miR-106-5p/miR-20b-5p/miR-20a/miR-106b/miR-106a/miR-526b-3p/miR-519d-3p/miR-106/miR-20b/miR-93/miR-427/miR-519d/miR-6383/miR-1643b-3p/bta-miR-17-5p/bta-miR-20a-5p/bta-miR-106b-5p/bta-miR-93-5p/bta-miR-20b-5p/bta-miR-106a-5p	84841184	84841189
ENSBTAT00000011481	ENSBTAG00000008713	chr10	+	DCAF4	miR-17-5p/miR-20a-5p/miR-93-5p/miR-106a-5p/miR-106b-5p/miR-106-5p/miR-20b-5p/miR-20a/miR-106b/miR-106a/miR-526b-3p/miR-519d-3p/miR-106/miR-20b/miR-93/miR-427/miR-519d/miR-6383/miR-1643b-3p/bta-miR-17-5p/bta-miR-20a-5p/bta-miR-106b-5p/bta-miR-93-5p/bta-miR-20b-5p/bta-miR-106a-5p	84861412	84861417
ENSBTAT00000011481	ENSBTAG00000008713	chr10	+	DCAF4	miR-1785/miR-2443/miR-3616-3p/bta-miR-2443-5p	84862352	84862357
ENSBTAT00000011481	ENSBTAG00000008713	chr10	+	DCAF4	miR-181a-5p/miR-181b-5p/miR-181c-5p/miR-181c/miR-181b/miR-181d-5p/miR-181a/miR-181d/miR-4262/bta-miR-181c-5p/bta-miR-181d-5p/bta-miR-181b-5p	84839246	84839251
ENSBTAT00000011481	ENSBTAG00000008713	chr10	+	DCAF4	miR-185-3p/miR-3059-5p/miR-5616-5p/miR-7864/UUUCCUCUCUGCCCCAUAGGGU	84831122	84831127
ENSBTAT00000011481	ENSBTAG00000008713	chr10	+	DCAF4	miR-185-3p/miR-3059-5p/miR-5616-5p/miR-7864/UUUCCUCUCUGCCCCAUAGGGU	84857505	84857510
ENSBTAT00000011481	ENSBTAG00000008713	chr10	+	DCAF4	miR-192-5p/miR-215-5p/miR-215/miR-192/bta-miR-215-5p/bta-miR-192-5p	84833481	84833486
ENSBTAT00000011481	ENSBTAG00000008713	chr10	+	DCAF4	miR-193b-5p/miR-193b/bta-miR-193b-5p	84829879	84829884
ENSBTAT00000011481	ENSBTAG00000008713	chr10	+	DCAF4	miR-199a-5p/miR-199b-5p/miR-199-5p/miR-199a/miR-199b/miR-199b-1-5p/bta-miR-199b-5p	84831739	84831744
ENSBTAT00000011481	ENSBTAG00000008713	chr10	+	DCAF4	miR-212-5p/miR-212/miR-7308-3p/bta-miR-212-5p	84830795	84830800
ENSBTAT00000011481	ENSBTAG00000008713	chr10	+	DCAF4	miR-214-5p/miR-214b-5p/bta-miR-214-5p/UGCCUGUCAAGCCUGUGCUCAG	84846738	84846743
ENSBTAT00000011481	ENSBTAG00000008713	chr10	+	DCAF4	miR-219a-1-3p/miR-219-1-3p/miR-6559-3p/miR-219/bta-miR-219-3p	84831378	84831383
ENSBTAT00000011481	ENSBTAG00000008713	chr10	+	DCAF4	miR-2284q/AGCCAAAAAGUUCGUUCUGAUA	84856634	84856639
ENSBTAT00000011481	ENSBTAG00000008713	chr10	+	DCAF4	miR-2284x/miR-2285aj-5p/miR-2285bo/bta-miR-2284x-5p	84836355	84836360
ENSBTAT00000011481	ENSBTAG00000008713	chr10	+	DCAF4	miR-2284x/miR-2285aj-5p/miR-2285bo/bta-miR-2284x-5p	84836356	84836361
ENSBTAT00000011481	ENSBTAG00000008713	chr10	+	DCAF4	miR-2284z/miR-2284aa/miR-12136/CAAAAAGUCCACUCGGUUUUUU	84841910	84841915
ENSBTAT00000011481	ENSBTAG00000008713	chr10	+	DCAF4	miR-2285b/bta-miR-2285b-3p	84834578	84834583
ENSBTAT00000011481	ENSBTAG00000008713	chr10	+	DCAF4	miR-24-3p/miR-24/miR-24a-3p/miR-24b/miR-6361/miR-6369/miR-5124b/miR-6410/miR-6413/AGGCUCAGAUUAAGGCACAAGUCU	84833561	84833566
ENSBTAT00000011481	ENSBTAG00000008713	chr10	+	DCAF4	miR-2441/miR-4436a/miR-5000-3p/miR-6614-3p/miR-7177-5p/miR-8898/GCAGGACAUGUGGGUUCUAUCCC	84840181	84840186
ENSBTAT00000011481	ENSBTAG00000008713	chr10	+	DCAF4	miR-26a-1-3p/miR-26a-2-3p/miR-26a-3p/miR-26-3-3p/bta-miR-26a-3p	84849471	84849476
ENSBTAT00000011481	ENSBTAG00000008713	chr10	+	DCAF4	miR-3081-5p/bta-miR-653-3p	84836396	84836401
ENSBTAT00000011481	ENSBTAG00000008713	chr10	+	DCAF4	miR-329-5p/miR-329a/miR-329b/AGAGGUUUCCCGUGUAUGUUUCA	84853495	84853500
ENSBTAT00000011481	ENSBTAG00000008713	chr10	+	DCAF4	miR-330-3p/miR-330/miR-6240/bta-miR-330-3p	84842270	84842275
ENSBTAT00000011481	ENSBTAG00000008713	chr10	+	DCAF4	miR-340-5p/miR-340/bta-miR-340-5p	84829510	84829515
ENSBTAT00000011481	ENSBTAG00000008713	chr10	+	DCAF4	miR-342-3p/miR-342/bta-miR-342-3p/ACUCACACCUAGGUUCCAAGGAUU	84832684	84832689
ENSBTAT00000011481	ENSBTAG00000008713	chr10	+	DCAF4	miR-342-3p/miR-342/bta-miR-342-3p/ACUCACACCUAGGUUCCAAGGAUU	84832685	84832690
ENSBTAT00000011481	ENSBTAG00000008713	chr10	+	DCAF4	miR-3577-5p/UGUGGCAGGAGCAGACAGCGGU	84840017	84840022
ENSBTAT00000011481	ENSBTAG00000008713	chr10	+	DCAF4	miR-374a-5p/miR-374-5p/miR-374b-5p/miR-374a/miR-374b/bta-miR-374a-5p/bta-miR-374b-5p	84835493	84835498
ENSBTAT00000011481	ENSBTAG00000008713	chr10	+	DCAF4	miR-375/bta-miR-375-3p	84829866	84829871
ENSBTAT00000011481	ENSBTAG00000008713	chr10	+	DCAF4	miR-375/bta-miR-375-3p	84829867	84829872
ENSBTAT00000011481	ENSBTAG00000008713	chr10	+	DCAF4	miR-421-3p/miR-421/miR-12406-3p/bta-miR-421-3p	84841198	84841203
ENSBTAT00000011481	ENSBTAG00000008713	chr10	+	DCAF4	miR-421-3p/miR-421/miR-12406-3p/bta-miR-421-3p	84841199	84841204
ENSBTAT00000011481	ENSBTAG00000008713	chr10	+	DCAF4	miR-423-5p/miR-423a/miR-3184-5p/miR-3573-5p/miR-6921-5p/miR-11971/bta-miR-423-5p/UGAGGGGCCUCGGCCUACUGGU	84853147	84853152
ENSBTAT00000011481	ENSBTAG00000008713	chr10	+	DCAF4	miR-487b-5p/UGUGGUUAAGCGGAGCUGAGAGAAG	84839460	84839465
ENSBTAT00000011481	ENSBTAG00000008713	chr10	+	DCAF4	miR-488-3p/miR-488/miR-2367-3p/miR-12316-3p/bta-miR-488-3p	84835728	84835733
ENSBTAT00000011481	ENSBTAG00000008713	chr10	+	DCAF4	miR-5011-5p/bta-miR-1277-5p	84852522	84852527
ENSBTAT00000011481	ENSBTAG00000008713	chr10	+	DCAF4	miR-541-5p/miR-2462/miR-8095/bta-miR-541-5p	84852185	84852190
ENSBTAT00000011481	ENSBTAG00000008713	chr10	+	DCAF4	miR-6416-3p/miR-7201-5p/CCAAAGAGUUCAUUGAGGUUUU	84842089	84842094
ENSBTAT00000011481	ENSBTAG00000008713	chr10	+	DCAF4	miR-6516-3p/bta-miR-6516-3p	84831588	84831593
ENSBTAT00000011481	ENSBTAG00000008713	chr10	+	DCAF4	miR-6517/bta-miR-6517-5p	84860908	84860913
ENSBTAT00000011481	ENSBTAG00000008713	chr10	+	DCAF4	miR-654-5p/miR-541-3p/miR-541/bta-miR-654-5p	84831698	84831703
ENSBTAT00000011481	ENSBTAG00000008713	chr10	+	DCAF4	miR-660-5p/miR-660/miR-6987-3p/bta-miR-660-5p	84845341	84845346
ENSBTAT00000011481	ENSBTAG00000008713	chr10	+	DCAF4	miR-6710-3p/miR-10164-3p/bta-miR-10164-3p	84847114	84847119
ENSBTAT00000011481	ENSBTAG00000008713	chr10	+	DCAF4	miR-674-3p/bta-miR-7862-5p/CACAGCUCCGAUAUGCAAUGGGUA	84843035	84843040
ENSBTAT00000011481	ENSBTAG00000008713	chr10	+	DCAF4	miR-6818-5p/GUGUGUGAUCUGUCAGGCUCGG	84859029	84859034
ENSBTAT00000011481	ENSBTAG00000008713	chr10	+	DCAF4	miR-7-5p/miR-7a-5p/miR-7b-5p/miR-7b/miR-7/bta-miR-7-5p	84838631	84838636
ENSBTAT00000011481	ENSBTAG00000008713	chr10	+	DCAF4	miR-7673-5p/miR-12362-5p/GUUGACUGUAUGACCCGACAUU	84861765	84861770
ENSBTAT00000011481	ENSBTAG00000008713	chr10	+	DCAF4	UACAAACCACAGUGUGCUGCUG	84849634	84849639
ENSBTAT00000011484	ENSBTAG00000008716	chr2	-	SSB	bta-miR-2285bg-5p	26599532	26599537
ENSBTAT00000011484	ENSBTAG00000008716	chr2	-	SSB	let-7f-2-3p/let-7j-3p/miR-1185-2-3p/miR-1185-1-3p/miR-1185/bta-miR-1185-3p	26597547	26597552
ENSBTAT00000011484	ENSBTAG00000008716	chr2	-	SSB	miR-186-5p/miR-186/bta-miR-186-5p	26599269	26599274
ENSBTAT00000011484	ENSBTAG00000008716	chr2	-	SSB	miR-2284ac/bta-miR-2285ai-5p	26599546	26599551
ENSBTAT00000011484	ENSBTAG00000008716	chr2	-	SSB	miR-302a-5p/miR-302a/bta-miR-302d-5p	26593256	26593261
ENSBTAT00000011484	ENSBTAG00000008716	chr2	-	SSB	miR-323/bta-miR-323-3p	26592771	26592776
ENSBTAT00000011484	ENSBTAG00000008716	chr2	-	SSB	miR-495-3p/miR-495/miR-1192/miR-5688/miR-12200-5p/bta-miR-495-3p	26599536	26599541
ENSBTAT00000011484	ENSBTAG00000008716	chr2	-	SSB	miR-548d-3p/miR-548h-3p/miR-548b/miR-548z/miR-548ac/miR-2285u/miR-548bb-3p/miR-2285bm/bta-miR-2285bm-3p	26599213	26599218
ENSBTAT00000011484	ENSBTAG00000008716	chr2	-	SSB	miR-7463-3p/AUUACUUUCCAACUGGUCGACCA	26594684	26594689
ENSBTAT00000011484	ENSBTAG00000008716	chr2	-	SSB	UACAAACCACAGUGUGCUGCUG	26599537	26599542
ENSBTAT00000011485	ENSBTAG00000008717	chr2	-	SERPINE2	AGCCACAAUCACCUUCUGAUCU	112874392	112874397
ENSBTAT00000011485	ENSBTAG00000008717	chr2	-	SERPINE2	AGGAAAGCCUCCGCCCAACCCU	112889293	112889298
ENSBTAT00000011485	ENSBTAG00000008717	chr2	-	SERPINE2	bta-miR-2284w-3p	112899229	112899234
ENSBTAT00000011485	ENSBTAG00000008717	chr2	-	SERPINE2	bta-miR-2285bg-5p	112886212	112886217
ENSBTAT00000011485	ENSBTAG00000008717	chr2	-	SERPINE2	CAAAGAGUUCACUUAGGUUUUU	112894774	112894779
ENSBTAT00000011485	ENSBTAG00000008717	chr2	-	SERPINE2	GCACAACCCUAGUGGCGCCAUU	112898455	112898460
ENSBTAT00000011485	ENSBTAG00000008717	chr2	-	SERPINE2	miR-186-5p/miR-186/bta-miR-186-5p	112880224	112880229
ENSBTAT00000011485	ENSBTAG00000008717	chr2	-	SERPINE2	miR-19a-5p/miR-19b-1-5p/miR-19b-2-5p/miR-19b-5p/AGUUUUGCAUGGAUUUGCACA	112894779	112894784
ENSBTAT00000011485	ENSBTAG00000008717	chr2	-	SERPINE2	miR-200b-3p/miR-200c-3p/miR-429/miR-429-3p/miR-200b/miR-200c/miR-548a/bta-miR-200c-3p/bta-miR-429-3p/bta-miR-200b-3p	112896314	112896319
ENSBTAT00000011485	ENSBTAG00000008717	chr2	-	SERPINE2	miR-2284x/miR-2285aj-5p/miR-2285bo/bta-miR-2284x-5p	112886526	112886531
ENSBTAT00000011485	ENSBTAG00000008717	chr2	-	SERPINE2	miR-2284z/miR-2284aa/miR-12136/CAAAAAGUCCACUCGGUUUUUU	112892297	112892302
ENSBTAT00000011485	ENSBTAG00000008717	chr2	-	SERPINE2	miR-296-3p/miR-296/bta-miR-296-3p	112900203	112900208
ENSBTAT00000011485	ENSBTAG00000008717	chr2	-	SERPINE2	miR-3081-5p/bta-miR-653-3p	112891420	112891425
ENSBTAT00000011485	ENSBTAG00000008717	chr2	-	SERPINE2	miR-329-3p/miR-362-3p/miR-329/miR-362/miR-329a/miR-329b/bta-miR-329a-3p/bta-miR-329b-3p	112896095	112896100
ENSBTAT00000011485	ENSBTAG00000008717	chr2	-	SERPINE2	miR-335-3p/bta-miR-335-3p	112892131	112892136
ENSBTAT00000011485	ENSBTAG00000008717	chr2	-	SERPINE2	miR-345-3p/miR-345/miR-2411-3p/miR-4539/miR-12113/bta-miR-345-3p	112872841	112872846
ENSBTAT00000011485	ENSBTAG00000008717	chr2	-	SERPINE2	miR-3620-3p/AUGCUCAGACAACCAUGGUGCA	112879254	112879259
ENSBTAT00000011485	ENSBTAG00000008717	chr2	-	SERPINE2	miR-375/bta-miR-375-3p	112899788	112899793
ENSBTAT00000011485	ENSBTAG00000008717	chr2	-	SERPINE2	miR-450b-5p/miR-450b/bta-miR-450b-5p	112899369	112899374
ENSBTAT00000011485	ENSBTAG00000008717	chr2	-	SERPINE2	miR-493-5p/bta-miR-493-5p	112885407	112885412
ENSBTAT00000011485	ENSBTAG00000008717	chr2	-	SERPINE2	miR-495-3p/miR-495/miR-1192/miR-5688/miR-12200-5p/bta-miR-495-3p	112898640	112898645
ENSBTAT00000011485	ENSBTAG00000008717	chr2	-	SERPINE2	miR-664-3p/miR-664a-3p/miR-664/miR-664a/miR-664b/bta-miR-664b-3p	112878556	112878561
ENSBTAT00000011485	ENSBTAG00000008717	chr2	-	SERPINE2	miR-7326-5p/ACAGAGAGCUUGCCCUUGUAUA	112889502	112889507
ENSBTAT00000011485	ENSBTAG00000008717	chr2	-	SERPINE2	miR-874-3p/miR-874/miR-191-3p/bta-miR-874-3p	112898430	112898435
ENSBTAT00000011487	ENSBTAG00000008719	chr22	-	PRKCD	ACAAAUUCGGUUCUACAGGGUA	48320906	48320911
ENSBTAT00000011487	ENSBTAG00000008719	chr22	-	PRKCD	miR-128-3p/miR-216a-3p/miR-128a-3p/miR-128/miR-128b-3p/miR-3681-3p/miR-6539/bta-miR-128-3p	48335917	48335922
ENSBTAT00000011487	ENSBTAG00000008719	chr22	-	PRKCD	miR-149-5p/miR-149/miR-7290-5p/miR-7348-3p/bta-miR-149-5p	48325885	48325890
ENSBTAT00000011487	ENSBTAG00000008719	chr22	-	PRKCD	miR-15a-5p/miR-16-5p/miR-15b-5p/miR-195a-5p/miR-195-5p/miR-322-5p/miR-15a/miR-424-5p/miR-15b/miR-16/miR-497-5p/miR-497a-5p/miR-16b/miR-16c/miR-16a/miR-15c/miR-195/miR-497/miR-15c-5p/miR-16c-5p/miR-1907/miR-424/miR-195b/miR-6342/miR-6353/miR-6419/miR-6838-5p/miR-12274-5p/miR-16b-5p/bta-miR-16b-5p/bta-miR-15b-5p/bta-miR-16a-5p/bta-miR-15a-5p/bta-miR-195-5p/bta-miR-497-5p/bta-miR-424-5p/CAGCAGCAUACGCCGGCGGGAA	48307671	48307676
ENSBTAT00000011487	ENSBTAG00000008719	chr22	-	PRKCD	miR-15a-5p/miR-16-5p/miR-15b-5p/miR-195a-5p/miR-195-5p/miR-322-5p/miR-15a/miR-424-5p/miR-15b/miR-16/miR-497-5p/miR-497a-5p/miR-16b/miR-16c/miR-16a/miR-15c/miR-195/miR-497/miR-15c-5p/miR-16c-5p/miR-1907/miR-424/miR-195b/miR-6342/miR-6353/miR-6419/miR-6838-5p/miR-12274-5p/miR-16b-5p/bta-miR-16b-5p/bta-miR-15b-5p/bta-miR-16a-5p/bta-miR-15a-5p/bta-miR-195-5p/bta-miR-497-5p/bta-miR-424-5p/CAGCAGCAUACGCCGGCGGGAA	48330023	48330028
ENSBTAT00000011487	ENSBTAG00000008719	chr22	-	PRKCD	miR-214-3p/miR-214/miR-761/miR-3619-5p/bta-miR-214-3p	48320353	48320358
ENSBTAT00000011487	ENSBTAG00000008719	chr22	-	PRKCD	miR-224-5p/miR-224/bta-miR-224-5p	48336480	48336485
ENSBTAT00000011487	ENSBTAG00000008719	chr22	-	PRKCD	miR-2902/miR-12264-3p/miR-12265-5p/CUGGCUGUCAAUUCAUAGGUCAG	48334248	48334253
ENSBTAT00000011487	ENSBTAG00000008719	chr22	-	PRKCD	miR-299-2/UUAUGUGGGAGAAUGCAGAACAG	48336308	48336313
ENSBTAT00000011487	ENSBTAG00000008719	chr22	-	PRKCD	miR-3082-5p/miR-4797-5p/miR-12401-5p/GACAGAGUGCAGACCAGGGUCU	48314270	48314275
ENSBTAT00000011487	ENSBTAG00000008719	chr22	-	PRKCD	miR-329-3p/miR-362-3p/miR-329/miR-362/miR-329a/miR-329b/bta-miR-329a-3p/bta-miR-329b-3p	48325951	48325956
ENSBTAT00000011487	ENSBTAG00000008719	chr22	-	PRKCD	miR-410-3p/miR-344d-3p/miR-410/miR-344e-3p/miR-344b-1-3p/bta-miR-410-3p	48324342	48324347
ENSBTAT00000011487	ENSBTAG00000008719	chr22	-	PRKCD	miR-488-3p/miR-488/miR-2367-3p/miR-12316-3p/bta-miR-488-3p	48331176	48331181
ENSBTAT00000011487	ENSBTAG00000008719	chr22	-	PRKCD	miR-491-5p/miR-491/miR-6622-3p/miR-7003-5p/bta-miR-491-5p	48329376	48329381
ENSBTAT00000011487	ENSBTAG00000008719	chr22	-	PRKCD	miR-5011-5p/bta-miR-1277-5p	48307458	48307463
ENSBTAT00000011487	ENSBTAG00000008719	chr22	-	PRKCD	miR-5011-5p/bta-miR-1277-5p	48307459	48307464
ENSBTAT00000011487	ENSBTAG00000008719	chr22	-	PRKCD	miR-5011-5p/bta-miR-1277-5p	48307490	48307495
ENSBTAT00000011487	ENSBTAG00000008719	chr22	-	PRKCD	miR-6834-5p/UUGAGGGAGGAAGACAAGUGCU	48327679	48327684
ENSBTAT00000011487	ENSBTAG00000008719	chr22	-	PRKCD	miR-7-5p/miR-7a-5p/miR-7b-5p/miR-7b/miR-7/bta-miR-7-5p	48334329	48334334
ENSBTAT00000011489	ENSBTAG00000008721	chr5	+	MANSC1	AGAAUCCUUGCCCAGGUGCAUU	97931988	97931993
ENSBTAT00000011489	ENSBTAG00000008721	chr5	+	MANSC1	AGGAAAGCCUCCGCCCAACCCU	97928071	97928076
ENSBTAT00000011489	ENSBTAG00000008721	chr5	+	MANSC1	GCCAAAACAUUCAUUCGAGUUU	97930851	97930856
ENSBTAT00000011489	ENSBTAG00000008721	chr5	+	MANSC1	miR-11998/bta-miR-11998-3p	97933639	97933644
ENSBTAT00000011489	ENSBTAG00000008721	chr5	+	MANSC1	miR-137-3p/miR-137/miR-137b-3p/bta-miR-137-3p	97949675	97949680
ENSBTAT00000011489	ENSBTAG00000008721	chr5	+	MANSC1	miR-141-3p/miR-200a-3p/miR-200a/miR-141/bta-miR-141-3p/bta-miR-200a-3p	97929055	97929060
ENSBTAT00000011489	ENSBTAG00000008721	chr5	+	MANSC1	miR-153-5p/bta-miR-153-5p	97936472	97936477
ENSBTAT00000011489	ENSBTAG00000008721	chr5	+	MANSC1	miR-1839/miR-1839-5p/miR-3927-3p/miR-3927/miR-6831-5p/bta-miR-1839-5p	97937741	97937746
ENSBTAT00000011489	ENSBTAG00000008721	chr5	+	MANSC1	miR-201-5p/CACUCAGUAUGUCUGACUCCAC	97926699	97926704
ENSBTAT00000011489	ENSBTAG00000008721	chr5	+	MANSC1	miR-214-5p/miR-214b-5p/bta-miR-214-5p/UGCCUGUCAAGCCUGUGCUCAG	97933230	97933235
ENSBTAT00000011489	ENSBTAG00000008721	chr5	+	MANSC1	miR-214-5p/miR-214b-5p/bta-miR-214-5p/UGCCUGUCAAGCCUGUGCUCAG	97949548	97949553
ENSBTAT00000011489	ENSBTAG00000008721	chr5	+	MANSC1	miR-224-5p/miR-224/bta-miR-224-5p	97926704	97926709
ENSBTAT00000011489	ENSBTAG00000008721	chr5	+	MANSC1	miR-2284t-5p/bta-miR-2284t-5p	97932817	97932822
ENSBTAT00000011489	ENSBTAG00000008721	chr5	+	MANSC1	miR-2284z/miR-2284aa/miR-12136/CAAAAAGUCCACUCGGUUUUUU	97946262	97946267
ENSBTAT00000011489	ENSBTAG00000008721	chr5	+	MANSC1	miR-2285bv/bta-miR-2285bv-3p	97939814	97939819
ENSBTAT00000011489	ENSBTAG00000008721	chr5	+	MANSC1	miR-335-3p/bta-miR-335-3p	97934124	97934129
ENSBTAT00000011489	ENSBTAG00000008721	chr5	+	MANSC1	miR-3431/miR-4264/bta-miR-3431-5p	97945800	97945805
ENSBTAT00000011489	ENSBTAG00000008721	chr5	+	MANSC1	miR-34c-3p/miR-34b-3p/miR-34c/bta-miR-34b-3p	97928519	97928524
ENSBTAT00000011489	ENSBTAG00000008721	chr5	+	MANSC1	miR-3577-5p/UGUGGCAGGAGCAGACAGCGGU	97949194	97949199
ENSBTAT00000011489	ENSBTAG00000008721	chr5	+	MANSC1	miR-375/bta-miR-375-3p	97926730	97926735
ENSBTAT00000011489	ENSBTAG00000008721	chr5	+	MANSC1	miR-383-5p/miR-383/bta-miR-383-5p	97949514	97949519
ENSBTAT00000011489	ENSBTAG00000008721	chr5	+	MANSC1	miR-543-3p/miR-543/bta-miR-543-3p	97932816	97932821
ENSBTAT00000011489	ENSBTAG00000008721	chr5	+	MANSC1	miR-6529a/miR-6529-5p/bta-miR-6529a-5p	97936438	97936443
ENSBTAT00000011489	ENSBTAG00000008721	chr5	+	MANSC1	miR-9902/GCCAGAAAGUUCAUUUGAGGUU	97941578	97941583
ENSBTAT00000011489	ENSBTAG00000008721	chr5	+	MANSC1	UCAGUCGUGCCGGACUCUUUCU	97948411	97948416
ENSBTAT00000011491	ENSBTAG00000008723	chr24	-	CCBE1	AAAAACUCAAACGAACUUUUGG	58889413	58889418
ENSBTAT00000011491	ENSBTAG00000008723	chr24	-	CCBE1	ACAAGCCCAAGACCAUGCA	58909582	58909587
ENSBTAT00000011491	ENSBTAG00000008723	chr24	-	CCBE1	ACAGCUCAGAACCCGGAGGUCUC	58896810	58896815
ENSBTAT00000011491	ENSBTAG00000008723	chr24	-	CCBE1	AGCACUUCAAAGUUACGGUUAG	58924749	58924754
ENSBTAT00000011491	ENSBTAG00000008723	chr24	-	CCBE1	bta-miR-194b-3p/UUCCACAUCUUCUGAUUCAGACUC	58888693	58888698
ENSBTAT00000011491	ENSBTAG00000008723	chr24	-	CCBE1	bta-miR-7861-5p	58904271	58904276
ENSBTAT00000011491	ENSBTAG00000008723	chr24	-	CCBE1	CACAAGUUCGGAUCUACGGGUU	58919837	58919842
ENSBTAT00000011491	ENSBTAG00000008723	chr24	-	CCBE1	CCUCAGACCUUAGAUUUCUUC/GCUCAGACCUACAGCUUGGUGU	58902472	58902477
ENSBTAT00000011491	ENSBTAG00000008723	chr24	-	CCBE1	GCCACAGUGAGGACAGUGAUUUG	58922273	58922278
ENSBTAT00000011491	ENSBTAG00000008723	chr24	-	CCBE1	GCUCCCCACAGACCCAGAGCCG	58923509	58923514
ENSBTAT00000011491	ENSBTAG00000008723	chr24	-	CCBE1	GCUCCCCACAGACCCAGAGCCG	58923510	58923515
ENSBTAT00000011491	ENSBTAG00000008723	chr24	-	CCBE1	GUUCCACCUCCCGAGUCCUCAC	58899172	58899177
ENSBTAT00000011491	ENSBTAG00000008723	chr24	-	CCBE1	miR-1205/miR-10179-5p/miR-10394-5p/GCUGCAGGCAGGCGACCACGUG	58921578	58921583
ENSBTAT00000011491	ENSBTAG00000008723	chr24	-	CCBE1	miR-128-3p/miR-216a-3p/miR-128a-3p/miR-128/miR-128b-3p/miR-3681-3p/miR-6539/bta-miR-128-3p	58912773	58912778
ENSBTAT00000011491	ENSBTAG00000008723	chr24	-	CCBE1	miR-135a-5p/miR-135b-5p/miR-135a/miR-135/miR-135b/bta-miR-135b-5p	58887890	58887895
ENSBTAT00000011491	ENSBTAG00000008723	chr24	-	CCBE1	miR-138-2-3p/bta-miR-138-3p	58904358	58904363
ENSBTAT00000011491	ENSBTAG00000008723	chr24	-	CCBE1	miR-138-5p/miR-138/miR-138b/miR-138a/bta-miR-138-5p	58887568	58887573
ENSBTAT00000011491	ENSBTAG00000008723	chr24	-	CCBE1	miR-140-5p/miR-876-3p/bta-miR-140-5p	58887838	58887843
ENSBTAT00000011491	ENSBTAG00000008723	chr24	-	CCBE1	miR-144-5p/bta-miR-144-5p	58895997	58896002
ENSBTAT00000011491	ENSBTAG00000008723	chr24	-	CCBE1	miR-148c/miR-873b/miR-12280-5p/ACAAGUUCGUCUGGGUUUUUCC	58919838	58919843
ENSBTAT00000011491	ENSBTAG00000008723	chr24	-	CCBE1	miR-152-3p/miR-148a-3p/miR-148b-3p/miR-148a/miR-148b/miR-152/miR-148-3p/bta-miR-148a-3p/bta-miR-148b-3p/bta-miR-152-3p	58915920	58915925
ENSBTAT00000011491	ENSBTAG00000008723	chr24	-	CCBE1	miR-15a-5p/miR-16-5p/miR-15b-5p/miR-195a-5p/miR-195-5p/miR-322-5p/miR-15a/miR-424-5p/miR-15b/miR-16/miR-497-5p/miR-497a-5p/miR-16b/miR-16c/miR-16a/miR-15c/miR-195/miR-497/miR-15c-5p/miR-16c-5p/miR-1907/miR-424/miR-195b/miR-6342/miR-6353/miR-6419/miR-6838-5p/miR-12274-5p/miR-16b-5p/bta-miR-16b-5p/bta-miR-15b-5p/bta-miR-16a-5p/bta-miR-15a-5p/bta-miR-195-5p/bta-miR-497-5p/bta-miR-424-5p/CAGCAGCAUACGCCGGCGGGAA	58904592	58904597
ENSBTAT00000011491	ENSBTAG00000008723	chr24	-	CCBE1	miR-15a-5p/miR-16-5p/miR-15b-5p/miR-195a-5p/miR-195-5p/miR-322-5p/miR-15a/miR-424-5p/miR-15b/miR-16/miR-497-5p/miR-497a-5p/miR-16b/miR-16c/miR-16a/miR-15c/miR-195/miR-497/miR-15c-5p/miR-16c-5p/miR-1907/miR-424/miR-195b/miR-6342/miR-6353/miR-6419/miR-6838-5p/miR-12274-5p/miR-16b-5p/bta-miR-16b-5p/bta-miR-15b-5p/bta-miR-16a-5p/bta-miR-15a-5p/bta-miR-195-5p/bta-miR-497-5p/bta-miR-424-5p/CAGCAGCAUACGCCGGCGGGAA	58923727	58923732
ENSBTAT00000011491	ENSBTAG00000008723	chr24	-	CCBE1	miR-1679/miR-6575-5p/GUGUCAGCAAAUGCGUUCUCUU	58920414	58920419
ENSBTAT00000011491	ENSBTAG00000008723	chr24	-	CCBE1	miR-1737/miR-3548/miR-6345/miR-6357/GAGCACUGUUCGUGACCUGCUG	58897286	58897291
ENSBTAT00000011491	ENSBTAG00000008723	chr24	-	CCBE1	miR-1758/ACACCAAGCUGUAGGUCUGAGC	58923154	58923159
ENSBTAT00000011491	ENSBTAG00000008723	chr24	-	CCBE1	miR-1764-3p/bta-miR-191b-3p/AGCUGCUUCCCCUGACACUCAG	58898219	58898224
ENSBTAT00000011491	ENSBTAG00000008723	chr24	-	CCBE1	miR-18a-3p/miR-1646/miR-106-3p/miR-7069-3p/bta-miR-18a-3p/bta-miR-18b-3p	58912551	58912556
ENSBTAT00000011491	ENSBTAG00000008723	chr24	-	CCBE1	miR-1942/miR-7453-5p/bta-miR-219b-5p	58905950	58905955
ENSBTAT00000011491	ENSBTAG00000008723	chr24	-	CCBE1	miR-194-5p/miR-194/bta-miR-194-5p	58920368	58920373
ENSBTAT00000011491	ENSBTAG00000008723	chr24	-	CCBE1	miR-200b-3p/miR-200c-3p/miR-429/miR-429-3p/miR-200b/miR-200c/miR-548a/bta-miR-200c-3p/bta-miR-429-3p/bta-miR-200b-3p	58900000	58900005
ENSBTAT00000011491	ENSBTAG00000008723	chr24	-	CCBE1	miR-204-5p/miR-211-5p/miR-204/miR-211/miR-7670-3p/bta-miR-204-5p/bta-miR-211-5p	58903499	58903504
ENSBTAT00000011491	ENSBTAG00000008723	chr24	-	CCBE1	miR-2115-5p/AGCUUCCAGUCAAGGAUGUUUACA/AGCUUCCAGUCGAGGAUGUUUACA/AGCUUCCAGUCGGGGAUGUUUACA	58905126	58905131
ENSBTAT00000011491	ENSBTAG00000008723	chr24	-	CCBE1	miR-2278/miR-2397-3p/bta-miR-2397-3p	58886702	58886707
ENSBTAT00000011491	ENSBTAG00000008723	chr24	-	CCBE1	miR-2285aa/miR-2285cj/bta-miR-2285aa-3p	58907618	58907623
ENSBTAT00000011491	ENSBTAG00000008723	chr24	-	CCBE1	miR-2285bc/miR-2285cc/miR-2285ce/miR-2285da/miR-2285dd/miR-2285df/bta-miR-2285bc-3p	58924470	58924475
ENSBTAT00000011491	ENSBTAG00000008723	chr24	-	CCBE1	miR-2285be/AAAACUCGAACGAACUUUUUAG	58922953	58922958
ENSBTAT00000011491	ENSBTAG00000008723	chr24	-	CCBE1	miR-2285bv/bta-miR-2285bv-3p	58922712	58922717
ENSBTAT00000011491	ENSBTAG00000008723	chr24	-	CCBE1	miR-2285bw/bta-miR-2285u-3p	58921038	58921043
ENSBTAT00000011491	ENSBTAG00000008723	chr24	-	CCBE1	miR-2319b/miR-3664-5p/bta-miR-7860-5p	58896704	58896709
ENSBTAT00000011491	ENSBTAG00000008723	chr24	-	CCBE1	miR-2366/bta-miR-2366-3p	58905708	58905713
ENSBTAT00000011491	ENSBTAG00000008723	chr24	-	CCBE1	miR-2368-3p/bta-miR-2368-3p	58908865	58908870
ENSBTAT00000011491	ENSBTAG00000008723	chr24	-	CCBE1	miR-2387/bta-miR-2387-3p	58916682	58916687
ENSBTAT00000011491	ENSBTAG00000008723	chr24	-	CCBE1	miR-27a-3p/miR-27b-3p/miR-27a/miR-27b/miR-27c/miR-9985/bta-miR-27a-3p/bta-miR-27b-3p	58912772	58912777
ENSBTAT00000011491	ENSBTAG00000008723	chr24	-	CCBE1	miR-28-5p/miR-28a-5p/miR-28/miR-708-5p/miR-1653/miR-708/miR-3139/miR-7178-5p/bta-miR-708-5p/UAGGAGCUAUCAGAACUUAGUG	58917982	58917987
ENSBTAT00000011491	ENSBTAG00000008723	chr24	-	CCBE1	miR-2902/miR-12264-3p/miR-12265-5p/CUGGCUGUCAAUUCAUAGGUCAG	58905806	58905811
ENSBTAT00000011491	ENSBTAG00000008723	chr24	-	CCBE1	miR-2902/miR-12264-3p/miR-12265-5p/CUGGCUGUCAAUUCAUAGGUCAG	58910560	58910565
ENSBTAT00000011491	ENSBTAG00000008723	chr24	-	CCBE1	miR-2902/miR-12264-3p/miR-12265-5p/CUGGCUGUCAAUUCAUAGGUCAG	58910561	58910566
ENSBTAT00000011491	ENSBTAG00000008723	chr24	-	CCBE1	miR-299-2/UUAUGUGGGAGAAUGCAGAACAG	58898429	58898434
ENSBTAT00000011491	ENSBTAG00000008723	chr24	-	CCBE1	miR-299a-3p/miR-299-3p/miR-299b-3p/bta-miR-299-3p	58888198	58888203
ENSBTAT00000011491	ENSBTAG00000008723	chr24	-	CCBE1	miR-30a-5p/miR-30b-5p/miR-30c-5p/miR-30d-5p/miR-30e-5p/miR-384-5p/miR-30d/miR-30b/miR-30c/miR-30e/miR-30a/miR-30f/bta-miR-30c-5p/bta-miR-30e-5p/bta-miR-30f-5p/bta-miR-30a-5p/bta-miR-30d-5p/bta-miR-30b-5p	58919481	58919486
ENSBTAT00000011491	ENSBTAG00000008723	chr24	-	CCBE1	miR-30a-5p/miR-30b-5p/miR-30c-5p/miR-30d-5p/miR-30e-5p/miR-384-5p/miR-30d/miR-30b/miR-30c/miR-30e/miR-30a/miR-30f/bta-miR-30c-5p/bta-miR-30e-5p/bta-miR-30f-5p/bta-miR-30a-5p/bta-miR-30d-5p/bta-miR-30b-5p	58919482	58919487
ENSBTAT00000011491	ENSBTAG00000008723	chr24	-	CCBE1	miR-31-5p/miR-31a-5p/miR-31/miR-31a/bta-miR-31-5p	58909395	58909400
ENSBTAT00000011491	ENSBTAG00000008723	chr24	-	CCBE1	miR-326-3p/miR-330-5p/miR-326/miR-330/bta-miR-330-5p	58909059	58909064
ENSBTAT00000011491	ENSBTAG00000008723	chr24	-	CCBE1	miR-331-3p/miR-331/bta-miR-331-3p	58890710	58890715
ENSBTAT00000011491	ENSBTAG00000008723	chr24	-	CCBE1	miR-3431/miR-4264/bta-miR-3431-5p	58903261	58903266
ENSBTAT00000011491	ENSBTAG00000008723	chr24	-	CCBE1	miR-346/miR-346-5p/miR-12372-3p/bta-miR-346-5p	58897045	58897050
ENSBTAT00000011491	ENSBTAG00000008723	chr24	-	CCBE1	miR-34a-5p/miR-34c-5p/miR-34b-5p/miR-449a/miR-449a-5p/miR-34a/miR-449b-5p/miR-449c-5p/miR-34b/miR-34c/miR-449b/miR-449c/miR-449d-5p/bta-miR-34c-5p/bta-miR-34a-5p/bta-miR-449b-5p/bta-miR-449a-5p	58923178	58923183
ENSBTAT00000011491	ENSBTAG00000008723	chr24	-	CCBE1	miR-361-3p/bta-miR-361-3p	58915933	58915938
ENSBTAT00000011491	ENSBTAG00000008723	chr24	-	CCBE1	miR-361-3p/bta-miR-361-3p	58915934	58915939
ENSBTAT00000011491	ENSBTAG00000008723	chr24	-	CCBE1	miR-370-3p/miR-370/miR-6893-3p/bta-miR-370-3p	58922520	58922525
ENSBTAT00000011491	ENSBTAG00000008723	chr24	-	CCBE1	miR-378b/miR-5009-5p/miR-7204-5p/miR-8058/miR-378d/GUGGACUUCCCUGGUAGCUCAGC	58922543	58922548
ENSBTAT00000011491	ENSBTAG00000008723	chr24	-	CCBE1	miR-3926/miR-2285ck/AGGCCAAAAAGUUAGUUCUGAU	58897924	58897929
ENSBTAT00000011491	ENSBTAG00000008723	chr24	-	CCBE1	miR-3929/miR-4478/bta-miR-873-3p	58915640	58915645
ENSBTAT00000011491	ENSBTAG00000008723	chr24	-	CCBE1	miR-423-5p/miR-423a/miR-3184-5p/miR-3573-5p/miR-6921-5p/miR-11971/bta-miR-423-5p/UGAGGGGCCUCGGCCUACUGGU	58890447	58890452
ENSBTAT00000011491	ENSBTAG00000008723	chr24	-	CCBE1	miR-4277/miR-3600/bta-miR-3600-5p	58893976	58893981
ENSBTAT00000011491	ENSBTAG00000008723	chr24	-	CCBE1	miR-4467/miR-10400-5p/CGGCGGCGGCGACUCCGGACGC	58886171	58886176
ENSBTAT00000011491	ENSBTAG00000008723	chr24	-	CCBE1	miR-450a-1-3p/miR-450b-3p/miR-6352/GUUGGGAAAACACACUAGAGAA	58897892	58897897
ENSBTAT00000011491	ENSBTAG00000008723	chr24	-	CCBE1	miR-5011-5p/bta-miR-1277-5p	58923686	58923691
ENSBTAT00000011491	ENSBTAG00000008723	chr24	-	CCBE1	miR-5011-5p/bta-miR-1277-5p	58923687	58923692
ENSBTAT00000011491	ENSBTAG00000008723	chr24	-	CCBE1	miR-505-5p/miR-505/miR-7181-3p/miR-7662-3p/bta-miR-505-5p	58893361	58893366
ENSBTAT00000011491	ENSBTAG00000008723	chr24	-	CCBE1	miR-5114/miR-7094b-2-5p/ACUGGAGACACGUGCACUGUAGA	58887286	58887291
ENSBTAT00000011491	ENSBTAG00000008723	chr24	-	CCBE1	miR-548d-3p/miR-548h-3p/miR-548b/miR-548z/miR-548ac/miR-2285u/miR-548bb-3p/miR-2285bm/bta-miR-2285bm-3p	58921039	58921044
ENSBTAT00000011491	ENSBTAG00000008723	chr24	-	CCBE1	miR-548s/miR-2285dm/UUGGCCAAAAAUACCUUCAGGU	58897923	58897928
ENSBTAT00000011491	ENSBTAG00000008723	chr24	-	CCBE1	miR-6069/UGGCUAGGGAGGAAUGCUGAAC	58922266	58922271
ENSBTAT00000011491	ENSBTAG00000008723	chr24	-	CCBE1	miR-6516-5p/miR-6516/bta-miR-6516-5p	58917360	58917365
ENSBTAT00000011491	ENSBTAG00000008723	chr24	-	CCBE1	miR-6581-5p/miR-7025-5p/miR-7220-5p/AGUGAGCUCCUGGAGGACAGGGA	58892569	58892574
ENSBTAT00000011491	ENSBTAG00000008723	chr24	-	CCBE1	miR-6624-3p/miR-7113-5p/miR-7226-5p/miR-11989/ACCAGGGAGAGGUCGCGACCCA	58902857	58902862
ENSBTAT00000011491	ENSBTAG00000008723	chr24	-	CCBE1	miR-6624-3p/miR-7113-5p/miR-7226-5p/miR-11989/ACCAGGGAGAGGUCGCGACCCA	58910235	58910240
ENSBTAT00000011491	ENSBTAG00000008723	chr24	-	CCBE1	miR-671-5p/miR-671/bta-miR-671-5p/AGGAAGCCACAGGUAAAAUGUUUGA	58903886	58903891
ENSBTAT00000011491	ENSBTAG00000008723	chr24	-	CCBE1	miR-6886-3p/AGCCCUUCCCUUUCACUGGCCU	58893529	58893534
ENSBTAT00000011491	ENSBTAG00000008723	chr24	-	CCBE1	miR-7222-3p/CCCAGGACCCGGAGCAGGCUGC	58919743	58919748
ENSBTAT00000011491	ENSBTAG00000008723	chr24	-	CCBE1	miR-7379-3p/UCUGGAUGUAGUUGUGCUGCAG	58891826	58891831
ENSBTAT00000011491	ENSBTAG00000008723	chr24	-	CCBE1	miR-9902/GCCAGAAAGUUCAUUUGAGGUU	58896287	58896292
ENSBTAT00000011491	ENSBTAG00000008723	chr24	-	CCBE1	UGCUCAGCUCCAGGGAGCACCA	58920990	58920995
ENSBTAT00000011491	ENSBTAG00000008723	chr24	-	CCBE1	UUAGUUGGUGGAGCGAUUUGUCUG	58891333	58891338
ENSBTAT00000011496	ENSBTAG00000008726	chr11	+	NCS1	ACAAAUUCGGUUCUACAGGGUA	100554208	100554213
ENSBTAT00000011496	ENSBTAG00000008726	chr11	+	NCS1	ACAGCUCAGAACCCGGAGGUCUC	100550579	100550584
ENSBTAT00000011496	ENSBTAG00000008726	chr11	+	NCS1	AGAAUCCUUGCCCAGGUGCAUU	100550658	100550663
ENSBTAT00000011496	ENSBTAG00000008726	chr11	+	NCS1	AGGAAAGCCUCCGCCCAACCCU	100561150	100561155
ENSBTAT00000011496	ENSBTAG00000008726	chr11	+	NCS1	CAAAGAGUUCACUUAGGUUUUU	100558634	100558639
ENSBTAT00000011496	ENSBTAG00000008726	chr11	+	NCS1	CACAAGUUCGGAUCUACGGGUU	100561343	100561348
ENSBTAT00000011496	ENSBTAG00000008726	chr11	+	NCS1	CCUCAGACCUUAGAUUUCUUC/GCUCAGACCUACAGCUUGGUGU	100553095	100553100
ENSBTAT00000011496	ENSBTAG00000008726	chr11	+	NCS1	CCUCCAGACCCCUAGUUCAGGG	100549849	100549854
ENSBTAT00000011496	ENSBTAG00000008726	chr11	+	NCS1	GCACAACCCUAGUGGCGCCAUU	100562675	100562680
ENSBTAT00000011496	ENSBTAG00000008726	chr11	+	NCS1	GCCAAACCACCUUCACAUCAGU	100552751	100552756
ENSBTAT00000011496	ENSBTAG00000008726	chr11	+	NCS1	miR-10162-5p/bta-miR-10162-5p	100549579	100549584
ENSBTAT00000011496	ENSBTAG00000008726	chr11	+	NCS1	miR-10162-5p/bta-miR-10162-5p	100557386	100557391
ENSBTAT00000011496	ENSBTAG00000008726	chr11	+	NCS1	miR-1197-3p/miR-1197/bta-miR-1197-3p	100549215	100549220
ENSBTAT00000011496	ENSBTAG00000008726	chr11	+	NCS1	miR-1205/miR-10179-5p/miR-10394-5p/GCUGCAGGCAGGCGACCACGUG	100556943	100556948
ENSBTAT00000011496	ENSBTAG00000008726	chr11	+	NCS1	miR-1301-3p/miR-1301/miR-5047/miR-10166-5p/bta-miR-1301-3p	100549383	100549388
ENSBTAT00000011496	ENSBTAG00000008726	chr11	+	NCS1	miR-130a-3p/miR-301a-3p/miR-130b-3p/miR-454-3p/miR-301b-3p/miR-721/miR-130a/miR-130c/miR-130b/miR-301/miR-130c-3p/miR-301b/miR-301a/miR-454/miR-301-3p/miR-4295/miR-3666/miR-6341/miR-6389/bta-miR-130a-3p/bta-miR-301b-3p/bta-miR-454-3p/bta-miR-301a-3p	100563259	100563264
ENSBTAT00000011496	ENSBTAG00000008726	chr11	+	NCS1	miR-138-5p/miR-138/miR-138b/miR-138a/bta-miR-138-5p	100548464	100548469
ENSBTAT00000011496	ENSBTAG00000008726	chr11	+	NCS1	miR-1388-5p/miR-6327/miR-1388a-5p/miR-352-5p/bta-miR-1388-5p	100549406	100549411
ENSBTAT00000011496	ENSBTAG00000008726	chr11	+	NCS1	miR-140-3p/miR-140/miR-7467-3p/miR-497b/bta-miR-140-3p	100549444	100549449
ENSBTAT00000011496	ENSBTAG00000008726	chr11	+	NCS1	miR-140-5p/miR-876-3p/bta-miR-140-5p	100553692	100553697
ENSBTAT00000011496	ENSBTAG00000008726	chr11	+	NCS1	miR-142-3p/miR-12205-5p/bta-miR-142-3p/UGUGUUUCAGCUCAGUAGGCAC	100556619	100556624
ENSBTAT00000011496	ENSBTAG00000008726	chr11	+	NCS1	miR-142-3p/miR-12205-5p/bta-miR-142-3p/UGUGUUUCAGCUCAGUAGGCAC	100561075	100561080
ENSBTAT00000011496	ENSBTAG00000008726	chr11	+	NCS1	miR-151-3p/miR-151a-3p/miR-151/bta-miR-151-3p	100550468	100550473
ENSBTAT00000011496	ENSBTAG00000008726	chr11	+	NCS1	miR-1564-3p/miR-6780a-3p/miR-7312-3p/CUCCUCUGAAAAAGCCUCUAAC	100550171	100550176
ENSBTAT00000011496	ENSBTAG00000008726	chr11	+	NCS1	miR-1621-5p/UCCGGCUGCAACACAAGACACGA	100557729	100557734
ENSBTAT00000011496	ENSBTAG00000008726	chr11	+	NCS1	miR-1785/miR-2443/miR-3616-3p/bta-miR-2443-5p	100564108	100564113
ENSBTAT00000011496	ENSBTAG00000008726	chr11	+	NCS1	miR-181a-2-3p/bta-miR-181a-3p	100563643	100563648
ENSBTAT00000011496	ENSBTAG00000008726	chr11	+	NCS1	miR-185-5p/miR-882/miR-185/miR-3473a/miR-4306/miR-4644/miR-6626-5p/miR-10175-5p/bta-miR-185-5p	100556116	100556121
ENSBTAT00000011496	ENSBTAG00000008726	chr11	+	NCS1	miR-185-5p/miR-882/miR-185/miR-3473a/miR-4306/miR-4644/miR-6626-5p/miR-10175-5p/bta-miR-185-5p	100556117	100556122
ENSBTAT00000011496	ENSBTAG00000008726	chr11	+	NCS1	miR-18a-3p/miR-1646/miR-106-3p/miR-7069-3p/bta-miR-18a-3p/bta-miR-18b-3p	100556108	100556113
ENSBTAT00000011496	ENSBTAG00000008726	chr11	+	NCS1	miR-1912-3p/miR-1295b-5p/UACCCAGAGCGUGCAGUGUGAA	100560715	100560720
ENSBTAT00000011496	ENSBTAG00000008726	chr11	+	NCS1	miR-193a-5p/miR-193a/miR-7356b-3p/bta-miR-193a-5p	100552339	100552344
ENSBTAT00000011496	ENSBTAG00000008726	chr11	+	NCS1	miR-199a-5p/miR-199b-5p/miR-199-5p/miR-199a/miR-199b/miR-199b-1-5p/bta-miR-199b-5p	100559866	100559871
ENSBTAT00000011496	ENSBTAG00000008726	chr11	+	NCS1	miR-204-5p/miR-211-5p/miR-204/miR-211/miR-7670-3p/bta-miR-204-5p/bta-miR-211-5p	100554162	100554167
ENSBTAT00000011496	ENSBTAG00000008726	chr11	+	NCS1	miR-20a-3p/miR-460a-5p/miR-460-5p/UCUGCAUUGUGAAUGGGGAGACAUG	100560354	100560359
ENSBTAT00000011496	ENSBTAG00000008726	chr11	+	NCS1	miR-2115-5p/AGCUUCCAGUCAAGGAUGUUUACA/AGCUUCCAGUCGAGGAUGUUUACA/AGCUUCCAGUCGGGGAUGUUUACA	100553675	100553680
ENSBTAT00000011496	ENSBTAG00000008726	chr11	+	NCS1	miR-2131-5p/GUGCAGAACUUAGCCACUGUGAA	100555068	100555073
ENSBTAT00000011496	ENSBTAG00000008726	chr11	+	NCS1	miR-2284q/AGCCAAAAAGUUCGUUCUGAUA	100553605	100553610
ENSBTAT00000011496	ENSBTAG00000008726	chr11	+	NCS1	miR-2284x/miR-2285aj-5p/miR-2285bo/bta-miR-2284x-5p	100563046	100563051
ENSBTAT00000011496	ENSBTAG00000008726	chr11	+	NCS1	miR-2285aa/miR-2285cj/bta-miR-2285aa-3p	100559661	100559666
ENSBTAT00000011496	ENSBTAG00000008726	chr11	+	NCS1	miR-24-1-5p/miR-24-2-5p/miR-24-5p/miR-24a-5p/miR-24/bta-miR-24-5p/GUGCCUACUUUAUCUGAGUGUG	100548779	100548784
ENSBTAT00000011496	ENSBTAG00000008726	chr11	+	NCS1	miR-2425-5p/miR-6501/bta-miR-2425-5p	100549309	100549314
ENSBTAT00000011496	ENSBTAG00000008726	chr11	+	NCS1	miR-2425-5p/miR-6501/bta-miR-2425-5p	100563926	100563931
ENSBTAT00000011496	ENSBTAG00000008726	chr11	+	NCS1	miR-2431-3p/bta-miR-2431-3p	100556517	100556522
ENSBTAT00000011496	ENSBTAG00000008726	chr11	+	NCS1	miR-24-3p/miR-24/miR-24a-3p/miR-24b/miR-6361/miR-6369/miR-5124b/miR-6410/miR-6413/AGGCUCAGAUUAAGGCACAAGUCU	100549438	100549443
ENSBTAT00000011496	ENSBTAG00000008726	chr11	+	NCS1	miR-2441/miR-4436a/miR-5000-3p/miR-6614-3p/miR-7177-5p/miR-8898/GCAGGACAUGUGGGUUCUAUCCC	100549924	100549929
ENSBTAT00000011496	ENSBTAG00000008726	chr11	+	NCS1	miR-2460/miR-28c/miR-28b/miR-6596-3p/bta-miR-2460-5p	100550278	100550283
ENSBTAT00000011496	ENSBTAG00000008726	chr11	+	NCS1	miR-2483-3p/bta-miR-2483-3p	100551337	100551342
ENSBTAT00000011496	ENSBTAG00000008726	chr11	+	NCS1	miR-27a-3p/miR-27b-3p/miR-27a/miR-27b/miR-27c/miR-9985/bta-miR-27a-3p/bta-miR-27b-3p	100560555	100560560
ENSBTAT00000011496	ENSBTAG00000008726	chr11	+	NCS1	miR-28-5p/miR-28a-5p/miR-28/miR-708-5p/miR-1653/miR-708/miR-3139/miR-7178-5p/bta-miR-708-5p/UAGGAGCUAUCAGAACUUAGUG	100552625	100552630
ENSBTAT00000011496	ENSBTAG00000008726	chr11	+	NCS1	miR-3071-3p/AUCAUCAAAACAAAUGGAGUCCU	100550321	100550326
ENSBTAT00000011496	ENSBTAG00000008726	chr11	+	NCS1	miR-326-3p/miR-330-5p/miR-326/miR-330/bta-miR-330-5p	100553391	100553396
ENSBTAT00000011496	ENSBTAG00000008726	chr11	+	NCS1	miR-326-3p/miR-330-5p/miR-326/miR-330/bta-miR-330-5p	100555944	100555949
ENSBTAT00000011496	ENSBTAG00000008726	chr11	+	NCS1	miR-326-3p/miR-330-5p/miR-326/miR-330/bta-miR-330-5p	100556489	100556494
ENSBTAT00000011496	ENSBTAG00000008726	chr11	+	NCS1	miR-329-5p/miR-1815/miR-329-1-5p/miR-329-2-5p/bta-miR-329a-5p	100560271	100560276
ENSBTAT00000011496	ENSBTAG00000008726	chr11	+	NCS1	miR-335-3p/bta-miR-335-3p	100551833	100551838
ENSBTAT00000011496	ENSBTAG00000008726	chr11	+	NCS1	miR-335-3p/bta-miR-335-3p	100551834	100551839
ENSBTAT00000011496	ENSBTAG00000008726	chr11	+	NCS1	miR-340-5p/miR-340/bta-miR-340-5p	100558548	100558553
ENSBTAT00000011496	ENSBTAG00000008726	chr11	+	NCS1	miR-3620-3p/AUGCUCAGACAACCAUGGUGCA	100549079	100549084
ENSBTAT00000011496	ENSBTAG00000008726	chr11	+	NCS1	miR-378g/miR-6637-3p/miR-7482-5p/GCUGGGCUGCGUCGGCGCUCGGA	100548530	100548535
ENSBTAT00000011496	ENSBTAG00000008726	chr11	+	NCS1	miR-487b-5p/UGUGGUUAAGCGGAGCUGAGAGAAG	100553691	100553696
ENSBTAT00000011496	ENSBTAG00000008726	chr11	+	NCS1	miR-5011-5p/bta-miR-1277-5p	100560975	100560980
ENSBTAT00000011496	ENSBTAG00000008726	chr11	+	NCS1	miR-5192/CGGAGAGUGUCGUCGGCGGCGU	100549359	100549364
ENSBTAT00000011496	ENSBTAG00000008726	chr11	+	NCS1	miR-548d-3p/miR-548h-3p/miR-548b/miR-548z/miR-548ac/miR-2285u/miR-548bb-3p/miR-2285bm/bta-miR-2285bm-3p	100552098	100552103
ENSBTAT00000011496	ENSBTAG00000008726	chr11	+	NCS1	miR-551b-3p/miR-551b/bta-miR-551b-3p	100556158	100556163
ENSBTAT00000011496	ENSBTAG00000008726	chr11	+	NCS1	miR-561-3p/miR-2285bb/miR-2285by/miR-2285cq/miR-2285dj/bta-miR-2285bb-5p	100563044	100563049
ENSBTAT00000011496	ENSBTAG00000008726	chr11	+	NCS1	miR-6416-3p/miR-7201-5p/CCAAAGAGUUCAUUGAGGUUUU	100552005	100552010
ENSBTAT00000011496	ENSBTAG00000008726	chr11	+	NCS1	miR-6624-3p/miR-7113-5p/miR-7226-5p/miR-11989/ACCAGGGAGAGGUCGCGACCCA	100550095	100550100
ENSBTAT00000011496	ENSBTAG00000008726	chr11	+	NCS1	miR-6776-5p/miR-8883/GCUGGGUGGAGAAGGUGGUGAA	100555880	100555885
ENSBTAT00000011496	ENSBTAG00000008726	chr11	+	NCS1	miR-7222-3p/CCCAGGACCCGGAGCAGGCUGC	100557884	100557889
ENSBTAT00000011496	ENSBTAG00000008726	chr11	+	NCS1	miR-7222-3p/CCCAGGACCCGGAGCAGGCUGC	100560720	100560725
ENSBTAT00000011496	ENSBTAG00000008726	chr11	+	NCS1	miR-7262h-3p/GAAGCCUACAGCACCCGGUAUU	100551304	100551309
ENSBTAT00000011496	ENSBTAG00000008726	chr11	+	NCS1	miR-7a-1-3p/miR-3065-5p/miR-3065/ACAACAAAAUCACUAGUCUUCCAG	100563480	100563485
ENSBTAT00000011496	ENSBTAG00000008726	chr11	+	NCS1	UAGCAGAAGCAUUUCCGCACAC	100551441	100551446
ENSBTAT00000011496	ENSBTAG00000008726	chr11	+	NCS1	UCAGUCGUGCCGGACUCUUUCU	100560511	100560516
ENSBTAT00000011496	ENSBTAG00000008726	chr11	+	NCS1	UCCAUCAUUACCCGGCAGUAUUA	100558555	100558560
ENSBTAT00000011496	ENSBTAG00000008726	chr11	+	NCS1	UCCUUCAGAAGUCACCCGGCUC	100557955	100557960
ENSBTAT00000011496	ENSBTAG00000008726	chr11	+	NCS1	UGCUCAGCUCCAGGGAGCACCA	100550577	100550582
ENSBTAT00000011496	ENSBTAG00000008726	chr11	+	NCS1	UGUGGGCAGAGGAGCAGCCUCAG	100548640	100548645
ENSBTAT00000011498	ENSBTAG00000008729	chr26	+	FAM45A	AAAUCAGAAUCACACCUGGGGGA	39650071	39650076
ENSBTAT00000011498	ENSBTAG00000008729	chr26	+	FAM45A	ACAAAUUCGGUUCUACAGGGUA	39635809	39635814
ENSBTAT00000011498	ENSBTAG00000008729	chr26	+	FAM45A	ACACCCACAGCUGCACUCUCCGAG	39636135	39636140
ENSBTAT00000011498	ENSBTAG00000008729	chr26	+	FAM45A	CACCAAUAUUUACGUGCUGCUA	39636869	39636874
ENSBTAT00000011498	ENSBTAG00000008729	chr26	+	FAM45A	GCCAAAACAUUCAUUCGAGUUU	39636404	39636409
ENSBTAT00000011498	ENSBTAG00000008729	chr26	+	FAM45A	miR-1205/miR-10179-5p/miR-10394-5p/GCUGCAGGCAGGCGACCACGUG	39644034	39644039
ENSBTAT00000011498	ENSBTAG00000008729	chr26	+	FAM45A	miR-1205/miR-10179-5p/miR-10394-5p/GCUGCAGGCAGGCGACCACGUG	39650413	39650418
ENSBTAT00000011498	ENSBTAG00000008729	chr26	+	FAM45A	miR-125a-5p/miR-125b-5p/miR-351-5p/miR-125b/miR-125a/miR-670/miR-670-5p/miR-4319/miR-6367/miR-6394/bta-miR-125b-5p/bta-miR-125a-5p/GCCCUGAGUUUAGGCAGCAGUU	39643739	39643744
ENSBTAT00000011498	ENSBTAG00000008729	chr26	+	FAM45A	miR-130b-5p/miR-7014-3p/bta-miR-130b-5p	39641256	39641261
ENSBTAT00000011498	ENSBTAG00000008729	chr26	+	FAM45A	miR-142-3p/miR-12205-5p/bta-miR-142-3p/UGUGUUUCAGCUCAGUAGGCAC	39650051	39650056
ENSBTAT00000011498	ENSBTAG00000008729	chr26	+	FAM45A	miR-146a-5p/miR-146b-5p/miR-146a/miR-146b/miR-146c-5p/miR-7153-5p/miR-12349-3p/bta-miR-146a-5p/bta-miR-146b-5p	39640711	39640716
ENSBTAT00000011498	ENSBTAG00000008729	chr26	+	FAM45A	miR-153-5p/bta-miR-153-5p	39637805	39637810
ENSBTAT00000011498	ENSBTAG00000008729	chr26	+	FAM45A	miR-17-5p/miR-20a-5p/miR-93-5p/miR-106a-5p/miR-106b-5p/miR-106-5p/miR-20b-5p/miR-20a/miR-106b/miR-106a/miR-526b-3p/miR-519d-3p/miR-106/miR-20b/miR-93/miR-427/miR-519d/miR-6383/miR-1643b-3p/bta-miR-17-5p/bta-miR-20a-5p/bta-miR-106b-5p/bta-miR-93-5p/bta-miR-20b-5p/bta-miR-106a-5p	39639279	39639284
ENSBTAT00000011498	ENSBTAG00000008729	chr26	+	FAM45A	miR-17-5p/miR-20a-5p/miR-93-5p/miR-106a-5p/miR-106b-5p/miR-106-5p/miR-20b-5p/miR-20a/miR-106b/miR-106a/miR-526b-3p/miR-519d-3p/miR-106/miR-20b/miR-93/miR-427/miR-519d/miR-6383/miR-1643b-3p/bta-miR-17-5p/bta-miR-20a-5p/bta-miR-106b-5p/bta-miR-93-5p/bta-miR-20b-5p/bta-miR-106a-5p	39643186	39643191
ENSBTAT00000011498	ENSBTAG00000008729	chr26	+	FAM45A	miR-1764-3p/bta-miR-191b-3p/AGCUGCUUCCCCUGACACUCAG	39645935	39645940
ENSBTAT00000011498	ENSBTAG00000008729	chr26	+	FAM45A	miR-181a-5p/miR-181b-5p/miR-181c-5p/miR-181c/miR-181b/miR-181d-5p/miR-181a/miR-181d/miR-4262/bta-miR-181c-5p/bta-miR-181d-5p/bta-miR-181b-5p	39640099	39640104
ENSBTAT00000011498	ENSBTAG00000008729	chr26	+	FAM45A	miR-181a-5p/miR-181b-5p/miR-181c-5p/miR-181c/miR-181b/miR-181d-5p/miR-181a/miR-181d/miR-4262/bta-miR-181c-5p/bta-miR-181d-5p/bta-miR-181b-5p	39646892	39646897
ENSBTAT00000011498	ENSBTAG00000008729	chr26	+	FAM45A	miR-185-5p/miR-882/miR-185/miR-3473a/miR-4306/miR-4644/miR-6626-5p/miR-10175-5p/bta-miR-185-5p	39644811	39644816
ENSBTAT00000011498	ENSBTAG00000008729	chr26	+	FAM45A	miR-1912-3p/miR-1295b-5p/UACCCAGAGCGUGCAGUGUGAA	39635989	39635994
ENSBTAT00000011498	ENSBTAG00000008729	chr26	+	FAM45A	miR-193a-5p/miR-193a/miR-7356b-3p/bta-miR-193a-5p	39646970	39646975
ENSBTAT00000011498	ENSBTAG00000008729	chr26	+	FAM45A	miR-19a-5p/miR-19b-1-5p/miR-19b-2-5p/miR-19b-5p/AGUUUUGCAUGGAUUUGCACA	39634814	39634819
ENSBTAT00000011498	ENSBTAG00000008729	chr26	+	FAM45A	miR-2284z/miR-2284aa/miR-12136/CAAAAAGUCCACUCGGUUUUUU	39635433	39635438
ENSBTAT00000011498	ENSBTAG00000008729	chr26	+	FAM45A	miR-2284z/miR-2284aa/miR-12136/CAAAAAGUCCACUCGGUUUUUU	39636666	39636671
ENSBTAT00000011498	ENSBTAG00000008729	chr26	+	FAM45A	miR-2284z/miR-2284aa/miR-12136/CAAAAAGUCCACUCGGUUUUUU	39637665	39637670
ENSBTAT00000011498	ENSBTAG00000008729	chr26	+	FAM45A	miR-2285aa/miR-2285cj/bta-miR-2285aa-3p	39635729	39635734
ENSBTAT00000011498	ENSBTAG00000008729	chr26	+	FAM45A	miR-2285bc/miR-2285cc/miR-2285ce/miR-2285da/miR-2285dd/miR-2285df/bta-miR-2285bc-3p	39647229	39647234
ENSBTAT00000011498	ENSBTAG00000008729	chr26	+	FAM45A	miR-2399-5p/bta-miR-2399-5p	39649847	39649852
ENSBTAT00000011498	ENSBTAG00000008729	chr26	+	FAM45A	miR-2399-5p/bta-miR-2399-5p	39649848	39649853
ENSBTAT00000011498	ENSBTAG00000008729	chr26	+	FAM45A	miR-2425-5p/miR-6501/bta-miR-2425-5p	39638957	39638962
ENSBTAT00000011498	ENSBTAG00000008729	chr26	+	FAM45A	miR-2425-5p/miR-6501/bta-miR-2425-5p	39643216	39643221
ENSBTAT00000011498	ENSBTAG00000008729	chr26	+	FAM45A	miR-2431-3p/bta-miR-2431-3p	39635336	39635341
ENSBTAT00000011498	ENSBTAG00000008729	chr26	+	FAM45A	miR-2483-3p/bta-miR-2483-3p	39649288	39649293
ENSBTAT00000011498	ENSBTAG00000008729	chr26	+	FAM45A	miR-291a-3p/miR-294-3p/miR-295-3p/miR-302a-3p/miR-302b-3p/miR-302c-3p/miR-302d-3p/miR-372-3p/miR-373-3p/miR-93/miR-93-5p/miR-520e-3p/miR-520a-3p/miR-520b-3p/miR-520c-3p/miR-520d-3p/miR-302d/miR-302/miR-93a/miR-428a/miR-302b/miR-302c/miR-302a/miR-302e/miR-373/miR-518a-3p/miR-519a-3p/miR-106a/miR-372/miR-520a/miR-520b/miR-520d/miR-520e/miR-105/miR-12211-5p/bta-miR-302d-3p	39639278	39639283
ENSBTAT00000011498	ENSBTAG00000008729	chr26	+	FAM45A	miR-30a-5p/miR-30b-5p/miR-30c-5p/miR-30d-5p/miR-30e-5p/miR-384-5p/miR-30d/miR-30b/miR-30c/miR-30e/miR-30a/miR-30f/bta-miR-30c-5p/bta-miR-30e-5p/bta-miR-30f-5p/bta-miR-30a-5p/bta-miR-30d-5p/bta-miR-30b-5p	39635298	39635303
ENSBTAT00000011498	ENSBTAG00000008729	chr26	+	FAM45A	miR-335-3p/bta-miR-335-3p	39635490	39635495
ENSBTAT00000011498	ENSBTAG00000008729	chr26	+	FAM45A	miR-335-3p/bta-miR-335-3p	39637288	39637293
ENSBTAT00000011498	ENSBTAG00000008729	chr26	+	FAM45A	miR-335-3p/bta-miR-335-3p	39637289	39637294
ENSBTAT00000011498	ENSBTAG00000008729	chr26	+	FAM45A	miR-361-3p/bta-miR-361-3p	39642573	39642578
ENSBTAT00000011498	ENSBTAG00000008729	chr26	+	FAM45A	miR-487b-5p/UGUGGUUAAGCGGAGCUGAGAGAAG	39643288	39643293
ENSBTAT00000011498	ENSBTAG00000008729	chr26	+	FAM45A	miR-5011-5p/bta-miR-1277-5p	39636491	39636496
ENSBTAT00000011498	ENSBTAG00000008729	chr26	+	FAM45A	miR-5192/CGGAGAGUGUCGUCGGCGGCGU	39645209	39645214
ENSBTAT00000011498	ENSBTAG00000008729	chr26	+	FAM45A	miR-542-3p/miR-542/bta-miR-542-3p	39646874	39646879
ENSBTAT00000011498	ENSBTAG00000008729	chr26	+	FAM45A	miR-548d-5p/AGCAAAAAUGUGCUAGUGCCAAA	39638548	39638553
ENSBTAT00000011498	ENSBTAG00000008729	chr26	+	FAM45A	miR-654-3p/miR-654/miR-6316/miR-6601-3p/bta-miR-654-3p	39642071	39642076
ENSBTAT00000011498	ENSBTAG00000008729	chr26	+	FAM45A	miR-6624-3p/miR-7113-5p/miR-7226-5p/miR-11989/ACCAGGGAGAGGUCGCGACCCA	39635038	39635043
ENSBTAT00000011498	ENSBTAG00000008729	chr26	+	FAM45A	miR-664-3p/miR-664a-3p/miR-664/miR-664a/miR-664b/bta-miR-664b-3p	39642183	39642188
ENSBTAT00000011498	ENSBTAG00000008729	chr26	+	FAM45A	miR-665-3p/miR-665/miR-12303-5p/UCCAGGAGCUCUCAAUCUAGUG	39639651	39639656
ENSBTAT00000011498	ENSBTAG00000008729	chr26	+	FAM45A	miR-7312b-3p/UCUCUGCAGGCCGUGUGCUUUG	39643163	39643168
ENSBTAT00000011498	ENSBTAG00000008729	chr26	+	FAM45A	miR-802-5p/UCAGUAACAAAGAUUCAUCCUU	39635594	39635599
ENSBTAT00000011498	ENSBTAG00000008729	chr26	+	FAM45A	UCAGAUUAAUAAAUUAAAGCUU	39638253	39638258
ENSBTAT00000011498	ENSBTAG00000008729	chr26	+	FAM45A	UGAGUACUUACUAGGUGCCAAG	39646225	39646230
ENSBTAT00000011498	ENSBTAG00000008729	chr26	+	FAM45A	UGCUCAGCUCCAGGGAGCACCA	39641221	39641226
ENSBTAT00000011499	ENSBTAG00000008728	chr25	+	MKL2	AAAAACUCAAACGAACUUUUGG	13092632	13092637
ENSBTAT00000011499	ENSBTAG00000008728	chr25	+	MKL2	AAUAGGUGAACCGUGUAUGAUU	13246534	13246539
ENSBTAT00000011499	ENSBTAG00000008728	chr25	+	MKL2	AAUGCCCUUUUAACAUUGCACUG	13146855	13146860
ENSBTAT00000011499	ENSBTAG00000008728	chr25	+	MKL2	ACAAACACCAUUGUCACACUCCA	13160330	13160335
ENSBTAT00000011499	ENSBTAG00000008728	chr25	+	MKL2	ACAAACACCAUUGUCACACUCCA	13160331	13160336
ENSBTAT00000011499	ENSBTAG00000008728	chr25	+	MKL2	ACAGCUCAGAACCCGGAGGUCUC	13177613	13177618
ENSBTAT00000011499	ENSBTAG00000008728	chr25	+	MKL2	ACCUGUGGUCUCUUCCCUAUUU	13213007	13213012
ENSBTAT00000011499	ENSBTAG00000008728	chr25	+	MKL2	ACUGAUAUCAGCUCAGUAGGCAC	13140831	13140836
ENSBTAT00000011499	ENSBTAG00000008728	chr25	+	MKL2	AGACAGCUGAGAAGUAGGACAA	13220386	13220391
ENSBTAT00000011499	ENSBTAG00000008728	chr25	+	MKL2	AUGUGUAUUCUUAAGAUCUGUU	13081017	13081022
ENSBTAT00000011499	ENSBTAG00000008728	chr25	+	MKL2	bta-miR-2284w-3p	13267792	13267797
ENSBTAT00000011499	ENSBTAG00000008728	chr25	+	MKL2	bta-miR-7861-5p	13105140	13105145
ENSBTAT00000011499	ENSBTAG00000008728	chr25	+	MKL2	CACAAGUUCGGAUCUACGGGUU	13104287	13104292
ENSBTAT00000011499	ENSBTAG00000008728	chr25	+	MKL2	CAGGCUAAUAGAGACCCUGACGC	13092809	13092814
ENSBTAT00000011499	ENSBTAG00000008728	chr25	+	MKL2	CUUCCACUGUGGAGUUCCUGGG	13080580	13080585
ENSBTAT00000011499	ENSBTAG00000008728	chr25	+	MKL2	GCAGCAAGUACCCACAGUGCGG	13173178	13173183
ENSBTAT00000011499	ENSBTAG00000008728	chr25	+	MKL2	GCAGCAAGUACCCACAGUGCGG	13173179	13173184
ENSBTAT00000011499	ENSBTAG00000008728	chr25	+	MKL2	GUUAAACAUCACUGCAAGUCUUAA	13086456	13086461
ENSBTAT00000011499	ENSBTAG00000008728	chr25	+	MKL2	let-7f-2-3p/let-7j-3p/miR-1185-2-3p/miR-1185-1-3p/miR-1185/bta-miR-1185-3p	13123967	13123972
ENSBTAT00000011499	ENSBTAG00000008728	chr25	+	MKL2	miR-101-3p/miR-101a-3p/miR-101b-3p/miR-101/miR-101a/bta-miR-101-3p	13111720	13111725
ENSBTAT00000011499	ENSBTAG00000008728	chr25	+	MKL2	miR-103a-3p/miR-107/miR-103-3p/miR-107-3p/miR-103/bta-miR-103-3p/bta-miR-107-3p	13133670	13133675
ENSBTAT00000011499	ENSBTAG00000008728	chr25	+	MKL2	miR-1205/miR-10179-5p/miR-10394-5p/GCUGCAGGCAGGCGACCACGUG	13129555	13129560
ENSBTAT00000011499	ENSBTAG00000008728	chr25	+	MKL2	miR-1205/miR-10179-5p/miR-10394-5p/GCUGCAGGCAGGCGACCACGUG	13278253	13278258
ENSBTAT00000011499	ENSBTAG00000008728	chr25	+	MKL2	miR-1205/miR-10179-5p/miR-10394-5p/GCUGCAGGCAGGCGACCACGUG	13278254	13278259
ENSBTAT00000011499	ENSBTAG00000008728	chr25	+	MKL2	miR-128-3p/miR-216a-3p/miR-128a-3p/miR-128/miR-128b-3p/miR-3681-3p/miR-6539/bta-miR-128-3p	13143972	13143977
ENSBTAT00000011499	ENSBTAG00000008728	chr25	+	MKL2	miR-1301-3p/miR-1301/miR-5047/miR-10166-5p/bta-miR-1301-3p	13157259	13157264
ENSBTAT00000011499	ENSBTAG00000008728	chr25	+	MKL2	miR-1306-5p/miR-1306/bta-miR-1306-5p	13136793	13136798
ENSBTAT00000011499	ENSBTAG00000008728	chr25	+	MKL2	miR-135a-5p/miR-135b-5p/miR-135a/miR-135/miR-135b/bta-miR-135b-5p	13104123	13104128
ENSBTAT00000011499	ENSBTAG00000008728	chr25	+	MKL2	miR-135a-5p/miR-135b-5p/miR-135a/miR-135/miR-135b/bta-miR-135b-5p	13104124	13104129
ENSBTAT00000011499	ENSBTAG00000008728	chr25	+	MKL2	miR-137-3p/miR-137/miR-137b-3p/bta-miR-137-3p	13108454	13108459
ENSBTAT00000011499	ENSBTAG00000008728	chr25	+	MKL2	miR-138-2-3p/bta-miR-138-3p	13218608	13218613
ENSBTAT00000011499	ENSBTAG00000008728	chr25	+	MKL2	miR-140-3p/miR-140/miR-7467-3p/miR-497b/bta-miR-140-3p	13096591	13096596
ENSBTAT00000011499	ENSBTAG00000008728	chr25	+	MKL2	miR-140-5p/miR-876-3p/bta-miR-140-5p	13073421	13073426
ENSBTAT00000011499	ENSBTAG00000008728	chr25	+	MKL2	miR-141-5p/miR-6769b-3p/miR-12331-5p/miR-12362-3p/bta-miR-141-5p	13074952	13074957
ENSBTAT00000011499	ENSBTAG00000008728	chr25	+	MKL2	miR-142a-5p/miR-142-5p/miR-5590-3p/bta-miR-2285f-5p	13251899	13251904
ENSBTAT00000011499	ENSBTAG00000008728	chr25	+	MKL2	miR-145a-5p/miR-145-5p/miR-145/miR-5195-3p/miR-145b/bta-miR-145-5p	13136333	13136338
ENSBTAT00000011499	ENSBTAG00000008728	chr25	+	MKL2	miR-148c/miR-873b/miR-12280-5p/ACAAGUUCGUCUGGGUUUUUCC	13115359	13115364
ENSBTAT00000011499	ENSBTAG00000008728	chr25	+	MKL2	miR-151-3p/miR-151a-3p/miR-151/bta-miR-151-3p	13164600	13164605
ENSBTAT00000011499	ENSBTAG00000008728	chr25	+	MKL2	miR-153-3p/miR-153/bta-miR-153-3p	13085937	13085942
ENSBTAT00000011499	ENSBTAG00000008728	chr25	+	MKL2	miR-153-5p/bta-miR-153-5p	13232335	13232340
ENSBTAT00000011499	ENSBTAG00000008728	chr25	+	MKL2	miR-154-5p/miR-154/miR-154a/miR-872/AAGGUUAUAGAAAUUUCAGACAGU	13135194	13135199
ENSBTAT00000011499	ENSBTAG00000008728	chr25	+	MKL2	miR-1679/miR-6575-5p/GUGUCAGCAAAUGCGUUCUCUU	13184496	13184501
ENSBTAT00000011499	ENSBTAG00000008728	chr25	+	MKL2	miR-17-5p/miR-20a-5p/miR-93-5p/miR-106a-5p/miR-106b-5p/miR-106-5p/miR-20b-5p/miR-20a/miR-106b/miR-106a/miR-526b-3p/miR-519d-3p/miR-106/miR-20b/miR-93/miR-427/miR-519d/miR-6383/miR-1643b-3p/bta-miR-17-5p/bta-miR-20a-5p/bta-miR-106b-5p/bta-miR-93-5p/bta-miR-20b-5p/bta-miR-106a-5p	13075527	13075532
ENSBTAT00000011499	ENSBTAG00000008728	chr25	+	MKL2	miR-17-5p/miR-20a-5p/miR-93-5p/miR-106a-5p/miR-106b-5p/miR-106-5p/miR-20b-5p/miR-20a/miR-106b/miR-106a/miR-526b-3p/miR-519d-3p/miR-106/miR-20b/miR-93/miR-427/miR-519d/miR-6383/miR-1643b-3p/bta-miR-17-5p/bta-miR-20a-5p/bta-miR-106b-5p/bta-miR-93-5p/bta-miR-20b-5p/bta-miR-106a-5p	13263707	13263712
ENSBTAT00000011499	ENSBTAG00000008728	chr25	+	MKL2	miR-1785/miR-2443/miR-3616-3p/bta-miR-2443-5p	13120265	13120270
ENSBTAT00000011499	ENSBTAG00000008728	chr25	+	MKL2	miR-1785/miR-2443/miR-3616-3p/bta-miR-2443-5p	13120266	13120271
ENSBTAT00000011499	ENSBTAG00000008728	chr25	+	MKL2	miR-183-5p/miR-183/miR-891b-3p/bta-miR-183-5p	13270465	13270470
ENSBTAT00000011499	ENSBTAG00000008728	chr25	+	MKL2	miR-184-3p/miR-184/miR-6564-3p/bta-miR-184-3p	13258364	13258369
ENSBTAT00000011499	ENSBTAG00000008728	chr25	+	MKL2	miR-185-3p/miR-3059-5p/miR-5616-5p/miR-7864/UUUCCUCUCUGCCCCAUAGGGU	13080867	13080872
ENSBTAT00000011499	ENSBTAG00000008728	chr25	+	MKL2	miR-185-3p/miR-3059-5p/miR-5616-5p/miR-7864/UUUCCUCUCUGCCCCAUAGGGU	13268713	13268718
ENSBTAT00000011499	ENSBTAG00000008728	chr25	+	MKL2	miR-185-5p/miR-882/miR-185/miR-3473a/miR-4306/miR-4644/miR-6626-5p/miR-10175-5p/bta-miR-185-5p	13171992	13171997
ENSBTAT00000011499	ENSBTAG00000008728	chr25	+	MKL2	miR-185-5p/miR-882/miR-185/miR-3473a/miR-4306/miR-4644/miR-6626-5p/miR-10175-5p/bta-miR-185-5p	13171993	13171998
ENSBTAT00000011499	ENSBTAG00000008728	chr25	+	MKL2	miR-192-5p/miR-215-5p/miR-215/miR-192/bta-miR-215-5p/bta-miR-192-5p	13260510	13260515
ENSBTAT00000011499	ENSBTAG00000008728	chr25	+	MKL2	miR-193a-3p/miR-193b-3p/miR-193/miR-193a/miR-193b/bta-miR-193b-3p	13101493	13101498
ENSBTAT00000011499	ENSBTAG00000008728	chr25	+	MKL2	miR-199a-3p/miR-199b-3p/miR-199/miR-199b/miR-3129-5p/miR-3129/bta-miR-199a-3p	13076396	13076401
ENSBTAT00000011499	ENSBTAG00000008728	chr25	+	MKL2	miR-199a-3p/miR-199b-3p/miR-199/miR-199b/miR-3129-5p/miR-3129/bta-miR-199a-3p	13076397	13076402
ENSBTAT00000011499	ENSBTAG00000008728	chr25	+	MKL2	miR-200b-3p/miR-200c-3p/miR-429/miR-429-3p/miR-200b/miR-200c/miR-548a/bta-miR-200c-3p/bta-miR-429-3p/bta-miR-200b-3p	13075133	13075138
ENSBTAT00000011499	ENSBTAG00000008728	chr25	+	MKL2	miR-201-5p/CACUCAGUAUGUCUGACUCCAC	13108874	13108879
ENSBTAT00000011499	ENSBTAG00000008728	chr25	+	MKL2	miR-205-5p/miR-205/miR-205b/miR-205a/bta-miR-205-5p	13117310	13117315
ENSBTAT00000011499	ENSBTAG00000008728	chr25	+	MKL2	miR-2115-5p/AGCUUCCAGUCAAGGAUGUUUACA/AGCUUCCAGUCGAGGAUGUUUACA/AGCUUCCAGUCGGGGAUGUUUACA	13080189	13080194
ENSBTAT00000011499	ENSBTAG00000008728	chr25	+	MKL2	miR-214-5p/miR-214b-5p/bta-miR-214-5p/UGCCUGUCAAGCCUGUGCUCAG	13188630	13188635
ENSBTAT00000011499	ENSBTAG00000008728	chr25	+	MKL2	miR-2284j/miR-2284d/miR-2284n/miR-2284k/miR-2284c/miR-2284v/miR-2284m/miR-2284ab/miR-2285am-5p/miR-2285au/miR-2285bt/miR-2285dc/bta-miR-2284ab-5p/bta-miR-2285bt-5p	13073254	13073259
ENSBTAT00000011499	ENSBTAG00000008728	chr25	+	MKL2	miR-2284j/miR-2284d/miR-2284n/miR-2284k/miR-2284c/miR-2284v/miR-2284m/miR-2284ab/miR-2285am-5p/miR-2285au/miR-2285bt/miR-2285dc/bta-miR-2284ab-5p/bta-miR-2285bt-5p	13148085	13148090
ENSBTAT00000011499	ENSBTAG00000008728	chr25	+	MKL2	miR-2284j/miR-2284d/miR-2284n/miR-2284k/miR-2284c/miR-2284v/miR-2284m/miR-2284ab/miR-2285am-5p/miR-2285au/miR-2285bt/miR-2285dc/bta-miR-2284ab-5p/bta-miR-2285bt-5p	13258266	13258271
ENSBTAT00000011499	ENSBTAG00000008728	chr25	+	MKL2	miR-2284j/miR-2284d/miR-2284n/miR-2284k/miR-2284c/miR-2284v/miR-2284m/miR-2284ab/miR-2285am-5p/miR-2285au/miR-2285bt/miR-2285dc/bta-miR-2284ab-5p/bta-miR-2285bt-5p	13261949	13261954
ENSBTAT00000011499	ENSBTAG00000008728	chr25	+	MKL2	miR-2284j/miR-2284d/miR-2284n/miR-2284k/miR-2284c/miR-2284v/miR-2284m/miR-2284ab/miR-2285am-5p/miR-2285au/miR-2285bt/miR-2285dc/bta-miR-2284ab-5p/bta-miR-2285bt-5p	13261950	13261955
ENSBTAT00000011499	ENSBTAG00000008728	chr25	+	MKL2	miR-2284j/miR-2284d/miR-2284n/miR-2284k/miR-2284c/miR-2284v/miR-2284m/miR-2284ab/miR-2285am-5p/miR-2285au/miR-2285bt/miR-2285dc/bta-miR-2284ab-5p/bta-miR-2285bt-5p	13279054	13279059
ENSBTAT00000011499	ENSBTAG00000008728	chr25	+	MKL2	miR-2284t-5p/bta-miR-2284t-5p	13077573	13077578
ENSBTAT00000011499	ENSBTAG00000008728	chr25	+	MKL2	miR-2284x/miR-2285aj-5p/miR-2285bo/bta-miR-2284x-5p	13075250	13075255
ENSBTAT00000011499	ENSBTAG00000008728	chr25	+	MKL2	miR-2284x/miR-2285aj-5p/miR-2285bo/bta-miR-2284x-5p	13279055	13279060
ENSBTAT00000011499	ENSBTAG00000008728	chr25	+	MKL2	miR-2284z/miR-2284aa/miR-12136/CAAAAAGUCCACUCGGUUUUUU	13132550	13132555
ENSBTAT00000011499	ENSBTAG00000008728	chr25	+	MKL2	miR-2285aa/miR-2285cj/bta-miR-2285aa-3p	13133157	13133162
ENSBTAT00000011499	ENSBTAG00000008728	chr25	+	MKL2	miR-2285bc/miR-2285cc/miR-2285ce/miR-2285da/miR-2285dd/miR-2285df/bta-miR-2285bc-3p	13091900	13091905
ENSBTAT00000011499	ENSBTAG00000008728	chr25	+	MKL2	miR-2285be/AAAACUCGAACGAACUUUUUAG	13166656	13166661
ENSBTAT00000011499	ENSBTAG00000008728	chr25	+	MKL2	miR-2285bw/bta-miR-2285u-3p	13074073	13074078
ENSBTAT00000011499	ENSBTAG00000008728	chr25	+	MKL2	miR-2285bw/bta-miR-2285u-3p	13086876	13086881
ENSBTAT00000011499	ENSBTAG00000008728	chr25	+	MKL2	miR-2285cs/bta-miR-2285bd-3p	13190736	13190741
ENSBTAT00000011499	ENSBTAG00000008728	chr25	+	MKL2	miR-2319a/miR-6524/bta-miR-6524-3p	13125405	13125410
ENSBTAT00000011499	ENSBTAG00000008728	chr25	+	MKL2	miR-2319b/miR-3664-5p/bta-miR-7860-5p	13125404	13125409
ENSBTAT00000011499	ENSBTAG00000008728	chr25	+	MKL2	miR-2400/bta-miR-2400-3p	13143583	13143588
ENSBTAT00000011499	ENSBTAG00000008728	chr25	+	MKL2	miR-24-3p/miR-24/miR-24a-3p/miR-24b/miR-6361/miR-6369/miR-5124b/miR-6410/miR-6413/AGGCUCAGAUUAAGGCACAAGUCU	13128947	13128952
ENSBTAT00000011499	ENSBTAG00000008728	chr25	+	MKL2	miR-2441/miR-4436a/miR-5000-3p/miR-6614-3p/miR-7177-5p/miR-8898/GCAGGACAUGUGGGUUCUAUCCC	13176324	13176329
ENSBTAT00000011499	ENSBTAG00000008728	chr25	+	MKL2	miR-2441/miR-4436a/miR-5000-3p/miR-6614-3p/miR-7177-5p/miR-8898/GCAGGACAUGUGGGUUCUAUCCC	13176325	13176330
ENSBTAT00000011499	ENSBTAG00000008728	chr25	+	MKL2	miR-27a-3p/miR-27b-3p/miR-27a/miR-27b/miR-27c/miR-9985/bta-miR-27a-3p/bta-miR-27b-3p	13081403	13081408
ENSBTAT00000011499	ENSBTAG00000008728	chr25	+	MKL2	miR-28-5p/miR-28a-5p/miR-28/miR-708-5p/miR-1653/miR-708/miR-3139/miR-7178-5p/bta-miR-708-5p/UAGGAGCUAUCAGAACUUAGUG	13115827	13115832
ENSBTAT00000011499	ENSBTAG00000008728	chr25	+	MKL2	miR-28-5p/miR-28a-5p/miR-28/miR-708-5p/miR-1653/miR-708/miR-3139/miR-7178-5p/bta-miR-708-5p/UAGGAGCUAUCAGAACUUAGUG	13130229	13130234
ENSBTAT00000011499	ENSBTAG00000008728	chr25	+	MKL2	miR-299a-3p/miR-299-3p/miR-299b-3p/bta-miR-299-3p	13117580	13117585
ENSBTAT00000011499	ENSBTAG00000008728	chr25	+	MKL2	miR-301a-5p/miR-301b-5p/miR-6952-3p/miR-7205-3p/bta-miR-301a-5p	13127166	13127171
ENSBTAT00000011499	ENSBTAG00000008728	chr25	+	MKL2	miR-302a-5p/miR-302a/bta-miR-302d-5p	13151956	13151961
ENSBTAT00000011499	ENSBTAG00000008728	chr25	+	MKL2	miR-302a-5p/miR-302a/bta-miR-302d-5p	13151957	13151962
ENSBTAT00000011499	ENSBTAG00000008728	chr25	+	MKL2	miR-3082-5p/miR-4797-5p/miR-12401-5p/GACAGAGUGCAGACCAGGGUCU	13194734	13194739
ENSBTAT00000011499	ENSBTAG00000008728	chr25	+	MKL2	miR-323b-3p/AACAAUACAACUUACUACCUCA	13106894	13106899
ENSBTAT00000011499	ENSBTAG00000008728	chr25	+	MKL2	miR-323/bta-miR-323-3p	13095998	13096003
ENSBTAT00000011499	ENSBTAG00000008728	chr25	+	MKL2	miR-329-5p/miR-329a/miR-329b/AGAGGUUUCCCGUGUAUGUUUCA	13219134	13219139
ENSBTAT00000011499	ENSBTAG00000008728	chr25	+	MKL2	miR-330-3p/miR-330/miR-6240/bta-miR-330-3p	13121560	13121565
ENSBTAT00000011499	ENSBTAG00000008728	chr25	+	MKL2	miR-3596a/AACUAUACAACCUCCUACCUCAG	13128393	13128398
ENSBTAT00000011499	ENSBTAG00000008728	chr25	+	MKL2	miR-369-3p/miR-369/bta-miR-369-3p	13158941	13158946
ENSBTAT00000011499	ENSBTAG00000008728	chr25	+	MKL2	miR-378a-3p/miR-422a/miR-378d/miR-378a/miR-378/miR-378b/miR-378c/miR-378e/miR-378f/miR-378h/miR-378i/miR-7290-3p/miR-8826/bta-miR-378-3p	13138185	13138190
ENSBTAT00000011499	ENSBTAG00000008728	chr25	+	MKL2	miR-378b/miR-5009-5p/miR-7204-5p/miR-8058/miR-378d/GUGGACUUCCCUGGUAGCUCAGC	13138184	13138189
ENSBTAT00000011499	ENSBTAG00000008728	chr25	+	MKL2	miR-382-5p/miR-382/bta-miR-382-5p	13216361	13216366
ENSBTAT00000011499	ENSBTAG00000008728	chr25	+	MKL2	miR-383-5p/miR-383/bta-miR-383-5p	13173355	13173360
ENSBTAT00000011499	ENSBTAG00000008728	chr25	+	MKL2	miR-3929/miR-4478/bta-miR-873-3p	13113259	13113264
ENSBTAT00000011499	ENSBTAG00000008728	chr25	+	MKL2	miR-409-3p/miR-409/miR-7371m-3p/bta-miR-409a-3p/GAAUGUUGGAGAACUGCAGUU	13226372	13226377
ENSBTAT00000011499	ENSBTAG00000008728	chr25	+	MKL2	miR-423-5p/miR-423a/miR-3184-5p/miR-3573-5p/miR-6921-5p/miR-11971/bta-miR-423-5p/UGAGGGGCCUCGGCCUACUGGU	13184246	13184251
ENSBTAT00000011499	ENSBTAG00000008728	chr25	+	MKL2	miR-423-5p/miR-423a/miR-3184-5p/miR-3573-5p/miR-6921-5p/miR-11971/bta-miR-423-5p/UGAGGGGCCUCGGCCUACUGGU	13184247	13184252
ENSBTAT00000011499	ENSBTAG00000008728	chr25	+	MKL2	miR-425-5p/bta-miR-425-5p	13204794	13204799
ENSBTAT00000011499	ENSBTAG00000008728	chr25	+	MKL2	miR-432-5p/miR-432/miR-7457-3p/bta-miR-432-5p	13281423	13281428
ENSBTAT00000011499	ENSBTAG00000008728	chr25	+	MKL2	miR-455-5p/miR-455/miR-5129-3p/bta-miR-455-5p	13199857	13199862
ENSBTAT00000011499	ENSBTAG00000008728	chr25	+	MKL2	miR-483-3p/miR-483/bta-miR-483-3p	13263266	13263271
ENSBTAT00000011499	ENSBTAG00000008728	chr25	+	MKL2	miR-483-3p/miR-483/bta-miR-483-3p	13263267	13263272
ENSBTAT00000011499	ENSBTAG00000008728	chr25	+	MKL2	miR-493-5p/bta-miR-493-5p	13185546	13185551
ENSBTAT00000011499	ENSBTAG00000008728	chr25	+	MKL2	miR-494-3p/miR-494/bta-miR-494-3p	13247886	13247891
ENSBTAT00000011499	ENSBTAG00000008728	chr25	+	MKL2	miR-495-3p/miR-495/miR-1192/miR-5688/miR-12200-5p/bta-miR-495-3p	13249205	13249210
ENSBTAT00000011499	ENSBTAG00000008728	chr25	+	MKL2	miR-496/miR-503-3p/miR-496a-3p/bta-miR-503-3p	13143799	13143804
ENSBTAT00000011499	ENSBTAG00000008728	chr25	+	MKL2	miR-5011-5p/bta-miR-1277-5p	13076932	13076937
ENSBTAT00000011499	ENSBTAG00000008728	chr25	+	MKL2	miR-502b/bta-miR-502b-3p	13076294	13076299
ENSBTAT00000011499	ENSBTAG00000008728	chr25	+	MKL2	miR-5114/miR-7094b-2-5p/ACUGGAGACACGUGCACUGUAGA	13152501	13152506
ENSBTAT00000011499	ENSBTAG00000008728	chr25	+	MKL2	miR-5192/CGGAGAGUGUCGUCGGCGGCGU	13224593	13224598
ENSBTAT00000011499	ENSBTAG00000008728	chr25	+	MKL2	miR-5192/CGGAGAGUGUCGUCGGCGGCGU	13224594	13224599
ENSBTAT00000011499	ENSBTAG00000008728	chr25	+	MKL2	miR-548d-3p/miR-548h-3p/miR-548b/miR-548z/miR-548ac/miR-2285u/miR-548bb-3p/miR-2285bm/bta-miR-2285bm-3p	13074072	13074077
ENSBTAT00000011499	ENSBTAG00000008728	chr25	+	MKL2	miR-548d-5p/AGCAAAAAUGUGCUAGUGCCAAA	13230378	13230383
ENSBTAT00000011499	ENSBTAG00000008728	chr25	+	MKL2	miR-548s/miR-2285dm/UUGGCCAAAAAUACCUUCAGGU	13245463	13245468
ENSBTAT00000011499	ENSBTAG00000008728	chr25	+	MKL2	miR-561-3p/miR-2285bb/miR-2285by/miR-2285cq/miR-2285dj/bta-miR-2285bb-5p	13261948	13261953
ENSBTAT00000011499	ENSBTAG00000008728	chr25	+	MKL2	miR-574-5p/miR-574/UGAGUGUGUUGCUGUUCAUUGAG	13272763	13272768
ENSBTAT00000011499	ENSBTAG00000008728	chr25	+	MKL2	miR-6119-5p/bta-miR-6119-5p	13193709	13193714
ENSBTAT00000011499	ENSBTAG00000008728	chr25	+	MKL2	miR-628-3p/miR-628/bta-miR-628-3p	13144405	13144410
ENSBTAT00000011499	ENSBTAG00000008728	chr25	+	MKL2	miR-650d/miR-2300b-3p/CGGAGACACCGCGGGACCGGACUG	13114954	13114959
ENSBTAT00000011499	ENSBTAG00000008728	chr25	+	MKL2	miR-6516-3p/AAUGUAUGUUCUCUGAUCAACC	13227468	13227473
ENSBTAT00000011499	ENSBTAG00000008728	chr25	+	MKL2	miR-652-3p/miR-652/bta-miR-652-3p	13092822	13092827
ENSBTAT00000011499	ENSBTAG00000008728	chr25	+	MKL2	miR-6529a/miR-6529-5p/bta-miR-6529a-5p	13267958	13267963
ENSBTAT00000011499	ENSBTAG00000008728	chr25	+	MKL2	miR-6541/bta-miR-6715-5p	13175508	13175513
ENSBTAT00000011499	ENSBTAG00000008728	chr25	+	MKL2	miR-654-5p/miR-541-3p/miR-541/bta-miR-654-5p	13132179	13132184
ENSBTAT00000011499	ENSBTAG00000008728	chr25	+	MKL2	miR-6624-3p/miR-7113-5p/miR-7226-5p/miR-11989/ACCAGGGAGAGGUCGCGACCCA	13191559	13191564
ENSBTAT00000011499	ENSBTAG00000008728	chr25	+	MKL2	miR-6624-3p/miR-7113-5p/miR-7226-5p/miR-11989/ACCAGGGAGAGGUCGCGACCCA	13191560	13191565
ENSBTAT00000011499	ENSBTAG00000008728	chr25	+	MKL2	miR-6680-3p/miR-11973/bta-miR-11973-3p	13211024	13211029
ENSBTAT00000011499	ENSBTAG00000008728	chr25	+	MKL2	miR-6834-5p/UUGAGGGAGGAAGACAAGUGCU	13163089	13163094
ENSBTAT00000011499	ENSBTAG00000008728	chr25	+	MKL2	miR-7158-5p/UGCUCAAUAAAUACCCGUUGAAU	13268655	13268660
ENSBTAT00000011499	ENSBTAG00000008728	chr25	+	MKL2	miR-7158-5p/UGCUCAAUAAAUACCCGUUGAAU	13268656	13268661
ENSBTAT00000011499	ENSBTAG00000008728	chr25	+	MKL2	miR-7222-3p/CCCAGGACCCGGAGCAGGCUGC	13097760	13097765
ENSBTAT00000011499	ENSBTAG00000008728	chr25	+	MKL2	miR-7312b-3p/UCUCUGCAGGCCGUGUGCUUUG	13236685	13236690
ENSBTAT00000011499	ENSBTAG00000008728	chr25	+	MKL2	miR-7326-5p/ACAGAGAGCUUGCCCUUGUAUA	13212572	13212577
ENSBTAT00000011499	ENSBTAG00000008728	chr25	+	MKL2	miR-874-3p/miR-874/miR-191-3p/bta-miR-874-3p	13248635	13248640
ENSBTAT00000011499	ENSBTAG00000008728	chr25	+	MKL2	UCCUUCAGAAGUCACCCGGCUC	13081582	13081587
ENSBTAT00000011499	ENSBTAG00000008728	chr25	+	MKL2	UUCAGACUACUCUCCCGCCCGUCCU	13243095	13243100
ENSBTAT00000011502	ENSBTAG00000008730	chr26	-	SFXN4	ACAAACACCAUUGUCACACUCCA	39666582	39666587
ENSBTAT00000011502	ENSBTAG00000008730	chr26	-	SFXN4	ACAGCUCAGAACCCGGAGGUCUC	39666390	39666395
ENSBTAT00000011502	ENSBTAG00000008730	chr26	-	SFXN4	ACUCAACGGGAGUGAUCGUGUCAUU	39662978	39662983
ENSBTAT00000011502	ENSBTAG00000008730	chr26	-	SFXN4	CACAAGUUCGGAUCUACGGGUU	39668129	39668134
ENSBTAT00000011502	ENSBTAG00000008730	chr26	-	SFXN4	miR-148c/miR-873b/miR-12280-5p/ACAAGUUCGUCUGGGUUUUUCC	39666476	39666481
ENSBTAT00000011502	ENSBTAG00000008730	chr26	-	SFXN4	miR-148c/miR-873b/miR-12280-5p/ACAAGUUCGUCUGGGUUUUUCC	39668130	39668135
ENSBTAT00000011502	ENSBTAG00000008730	chr26	-	SFXN4	miR-15a-5p/miR-16-5p/miR-15b-5p/miR-195a-5p/miR-195-5p/miR-322-5p/miR-15a/miR-424-5p/miR-15b/miR-16/miR-497-5p/miR-497a-5p/miR-16b/miR-16c/miR-16a/miR-15c/miR-195/miR-497/miR-15c-5p/miR-16c-5p/miR-1907/miR-424/miR-195b/miR-6342/miR-6353/miR-6419/miR-6838-5p/miR-12274-5p/miR-16b-5p/bta-miR-16b-5p/bta-miR-15b-5p/bta-miR-16a-5p/bta-miR-15a-5p/bta-miR-195-5p/bta-miR-497-5p/bta-miR-424-5p/CAGCAGCAUACGCCGGCGGGAA	39664738	39664743
ENSBTAT00000011502	ENSBTAG00000008730	chr26	-	SFXN4	miR-1651-3p/AUGCUUUUUGGGGUAAGGGCUU	39666775	39666780
ENSBTAT00000011502	ENSBTAG00000008730	chr26	-	SFXN4	miR-214-5p/miR-214b-5p/bta-miR-214-5p/UGCCUGUCAAGCCUGUGCUCAG	39668552	39668557
ENSBTAT00000011502	ENSBTAG00000008730	chr26	-	SFXN4	miR-2285bv/bta-miR-2285bv-3p	39666583	39666588
ENSBTAT00000011502	ENSBTAG00000008730	chr26	-	SFXN4	miR-2350/miR-7472-3p/bta-miR-2350-3p	39653587	39653592
ENSBTAT00000011502	ENSBTAG00000008730	chr26	-	SFXN4	miR-2387/bta-miR-2387-3p	39665398	39665403
ENSBTAT00000011502	ENSBTAG00000008730	chr26	-	SFXN4	miR-329-5p/miR-1815/miR-329-1-5p/miR-329-2-5p/bta-miR-329a-5p	39665873	39665878
ENSBTAT00000011502	ENSBTAG00000008730	chr26	-	SFXN4	miR-495-3p/miR-495/miR-1192/miR-5688/miR-12200-5p/bta-miR-495-3p	39663887	39663892
ENSBTAT00000011502	ENSBTAG00000008730	chr26	-	SFXN4	miR-654-5p/miR-541-3p/miR-541/bta-miR-654-5p	39654976	39654981
ENSBTAT00000011502	ENSBTAG00000008730	chr26	-	SFXN4	miR-6889-3p/miR-7043-3p/miR-6529-3p/miR-6529/bta-miR-6529a-3p	39664931	39664936
ENSBTAT00000011502	ENSBTAG00000008730	chr26	-	SFXN4	miR-7262h-3p/GAAGCCUACAGCACCCGGUAUU	39664160	39664165
ENSBTAT00000011502	ENSBTAG00000008730	chr26	-	SFXN4	miR-7478-5p/miR-11993/bta-miR-11993-5p	39669489	39669494
ENSBTAT00000011502	ENSBTAG00000008730	chr26	-	SFXN4	miR-96-5p/miR-96/miR-1271-5p/miR-1271/miR-507b/miR-12133/bta-miR-96-5p/bta-miR-1271-5p	39664977	39664982
ENSBTAT00000011502	ENSBTAG00000008730	chr26	-	SFXN4	UACAAACCACAGUGUGCUGCUG	39665889	39665894
ENSBTAT00000011502	ENSBTAG00000008730	chr26	-	SFXN4	UUCAGACUACUCUCCCGCCCGUCCU	39664268	39664273
ENSBTAT00000011504	ENSBTAG00000008732	chr15	+	ZC3H12C	AAAAACUCAAACGAACUUUUGG	20490724	20490729
ENSBTAT00000011504	ENSBTAG00000008732	chr15	+	ZC3H12C	AAAAACUCAAACGAACUUUUGG	20512660	20512665
ENSBTAT00000011504	ENSBTAG00000008732	chr15	+	ZC3H12C	ACAAACACCAUUGUCACACUCCA	20495551	20495556
ENSBTAT00000011504	ENSBTAG00000008732	chr15	+	ZC3H12C	ACAGCUCAGAACCCGGAGGUCUC	20500823	20500828
ENSBTAT00000011504	ENSBTAG00000008732	chr15	+	ZC3H12C	ACAGUCUUCCUGGUACAGGCAG	20524798	20524803
ENSBTAT00000011504	ENSBTAG00000008732	chr15	+	ZC3H12C	ACAGUCUUCCUGGUACAGGCAG	20524799	20524804
ENSBTAT00000011504	ENSBTAG00000008732	chr15	+	ZC3H12C	AUACUUUUUGGGGUAAGGGCUU	20497318	20497323
ENSBTAT00000011504	ENSBTAG00000008732	chr15	+	ZC3H12C	AUGCUAUGGGCGCUUCUAGACA	20491137	20491142
ENSBTAT00000011504	ENSBTAG00000008732	chr15	+	ZC3H12C	AUGUGUAUUCUUAAGAUCUGUU	20518675	20518680
ENSBTAT00000011504	ENSBTAG00000008732	chr15	+	ZC3H12C	bta-miR-11992-3p	20523211	20523216
ENSBTAT00000011504	ENSBTAG00000008732	chr15	+	ZC3H12C	bta-miR-194b-3p/UUCCACAUCUUCUGAUUCAGACUC	20506972	20506977
ENSBTAT00000011504	ENSBTAG00000008732	chr15	+	ZC3H12C	bta-miR-2285bg-5p	20497991	20497996
ENSBTAT00000011504	ENSBTAG00000008732	chr15	+	ZC3H12C	bta-miR-708-3p	20496118	20496123
ENSBTAT00000011504	ENSBTAG00000008732	chr15	+	ZC3H12C	CAAAGAGUUCACUUAGGUUUUU	20493620	20493625
ENSBTAT00000011504	ENSBTAG00000008732	chr15	+	ZC3H12C	CAAGUCCUGGGAGAUGUUUGAG	20525197	20525202
ENSBTAT00000011504	ENSBTAG00000008732	chr15	+	ZC3H12C	CACCUCAUACGGUCCUGCCCUCA	20510692	20510697
ENSBTAT00000011504	ENSBTAG00000008732	chr15	+	ZC3H12C	CCACGACCGACGCCACGCCGAGU	20500343	20500348
ENSBTAT00000011504	ENSBTAG00000008732	chr15	+	ZC3H12C	GCACAACCCUAGUGGCGCCAUU	20508262	20508267
ENSBTAT00000011504	ENSBTAG00000008732	chr15	+	ZC3H12C	GCUGUAAGACAGAGAGCGGGCAGAG	20496000	20496005
ENSBTAT00000011504	ENSBTAG00000008732	chr15	+	ZC3H12C	GUUCCACCUCCCGAGUCCUCAC	20497345	20497350
ENSBTAT00000011504	ENSBTAG00000008732	chr15	+	ZC3H12C	miR-105-5p/miR-105/miR-105b/miR-105a/miR-7853-5p/bta-miR-105a-5p/bta-miR-105b-5p	20520351	20520356
ENSBTAT00000011504	ENSBTAG00000008732	chr15	+	ZC3H12C	miR-105-5p/miR-105/miR-105b/miR-105a/miR-7853-5p/bta-miR-105a-5p/bta-miR-105b-5p	20520352	20520357
ENSBTAT00000011504	ENSBTAG00000008732	chr15	+	ZC3H12C	miR-1197-3p/miR-1197/bta-miR-1197-3p	20510608	20510613
ENSBTAT00000011504	ENSBTAG00000008732	chr15	+	ZC3H12C	miR-1205/miR-10179-5p/miR-10394-5p/GCUGCAGGCAGGCGACCACGUG	20498284	20498289
ENSBTAT00000011504	ENSBTAG00000008732	chr15	+	ZC3H12C	miR-1205/miR-10179-5p/miR-10394-5p/GCUGCAGGCAGGCGACCACGUG	20515868	20515873
ENSBTAT00000011504	ENSBTAG00000008732	chr15	+	ZC3H12C	miR-12214-3p/miR-12378-3p/UCACAUUUGCCUGCAGAGAUUU	20491950	20491955
ENSBTAT00000011504	ENSBTAG00000008732	chr15	+	ZC3H12C	miR-125a-5p/miR-125b-5p/miR-351-5p/miR-125b/miR-125a/miR-670/miR-670-5p/miR-4319/miR-6367/miR-6394/bta-miR-125b-5p/bta-miR-125a-5p/GCCCUGAGUUUAGGCAGCAGUU	20516174	20516179
ENSBTAT00000011504	ENSBTAG00000008732	chr15	+	ZC3H12C	miR-128-3p/miR-216a-3p/miR-128a-3p/miR-128/miR-128b-3p/miR-3681-3p/miR-6539/bta-miR-128-3p	20521453	20521458
ENSBTAT00000011504	ENSBTAG00000008732	chr15	+	ZC3H12C	miR-1284/miR-3596c/ACUAUACAACCUACUACCUCA	20489673	20489678
ENSBTAT00000011504	ENSBTAG00000008732	chr15	+	ZC3H12C	miR-129-5p/miR-129/miR-9983-3p/UUUUUUGCUGGAACAUUUCUGG	20518419	20518424
ENSBTAT00000011504	ENSBTAG00000008732	chr15	+	ZC3H12C	miR-1301-3p/miR-1301/miR-5047/miR-10166-5p/bta-miR-1301-3p	20492269	20492274
ENSBTAT00000011504	ENSBTAG00000008732	chr15	+	ZC3H12C	miR-130a-3p/miR-301a-3p/miR-130b-3p/miR-454-3p/miR-301b-3p/miR-721/miR-130a/miR-130c/miR-130b/miR-301/miR-130c-3p/miR-301b/miR-301a/miR-454/miR-301-3p/miR-4295/miR-3666/miR-6341/miR-6389/bta-miR-130a-3p/bta-miR-301b-3p/bta-miR-454-3p/bta-miR-301a-3p	20494830	20494835
ENSBTAT00000011504	ENSBTAG00000008732	chr15	+	ZC3H12C	miR-1329-5p/UACAGUGACCAGGUGACGACGG	20494001	20494006
ENSBTAT00000011504	ENSBTAG00000008732	chr15	+	ZC3H12C	miR-138-2-3p/bta-miR-138-3p	20502766	20502771
ENSBTAT00000011504	ENSBTAG00000008732	chr15	+	ZC3H12C	miR-139-5p/miR-139/bta-miR-139-5p	20494003	20494008
ENSBTAT00000011504	ENSBTAG00000008732	chr15	+	ZC3H12C	miR-140-3p/miR-140/miR-7467-3p/miR-497b/bta-miR-140-3p	20495348	20495353
ENSBTAT00000011504	ENSBTAG00000008732	chr15	+	ZC3H12C	miR-140-5p/miR-876-3p/bta-miR-140-5p	20522051	20522056
ENSBTAT00000011504	ENSBTAG00000008732	chr15	+	ZC3H12C	miR-142-5p/miR-142/miR-142b/UCCAUAAAGUAGGAAACACUAC	20490177	20490182
ENSBTAT00000011504	ENSBTAG00000008732	chr15	+	ZC3H12C	miR-142a-5p/miR-142-5p/miR-5590-3p/bta-miR-2285f-5p	20490175	20490180
ENSBTAT00000011504	ENSBTAG00000008732	chr15	+	ZC3H12C	miR-146a-5p/miR-146b-5p/miR-146a/miR-146b/miR-146c-5p/miR-7153-5p/miR-12349-3p/bta-miR-146a-5p/bta-miR-146b-5p	20504909	20504914
ENSBTAT00000011504	ENSBTAG00000008732	chr15	+	ZC3H12C	miR-155-5p/miR-155/bta-miR-155-5p	20489988	20489993
ENSBTAT00000011504	ENSBTAG00000008732	chr15	+	ZC3H12C	miR-15a-5p/miR-16-5p/miR-15b-5p/miR-195a-5p/miR-195-5p/miR-322-5p/miR-15a/miR-424-5p/miR-15b/miR-16/miR-497-5p/miR-497a-5p/miR-16b/miR-16c/miR-16a/miR-15c/miR-195/miR-497/miR-15c-5p/miR-16c-5p/miR-1907/miR-424/miR-195b/miR-6342/miR-6353/miR-6419/miR-6838-5p/miR-12274-5p/miR-16b-5p/bta-miR-16b-5p/bta-miR-15b-5p/bta-miR-16a-5p/bta-miR-15a-5p/bta-miR-195-5p/bta-miR-497-5p/bta-miR-424-5p/CAGCAGCAUACGCCGGCGGGAA	20498088	20498093
ENSBTAT00000011504	ENSBTAG00000008732	chr15	+	ZC3H12C	miR-15a-5p/miR-16-5p/miR-15b-5p/miR-195a-5p/miR-195-5p/miR-322-5p/miR-15a/miR-424-5p/miR-15b/miR-16/miR-497-5p/miR-497a-5p/miR-16b/miR-16c/miR-16a/miR-15c/miR-195/miR-497/miR-15c-5p/miR-16c-5p/miR-1907/miR-424/miR-195b/miR-6342/miR-6353/miR-6419/miR-6838-5p/miR-12274-5p/miR-16b-5p/bta-miR-16b-5p/bta-miR-15b-5p/bta-miR-16a-5p/bta-miR-15a-5p/bta-miR-195-5p/bta-miR-497-5p/bta-miR-424-5p/CAGCAGCAUACGCCGGCGGGAA	20498091	20498096
ENSBTAT00000011504	ENSBTAG00000008732	chr15	+	ZC3H12C	miR-1651-3p/AUGCUUUUUGGGGUAAGGGCUU	20493383	20493388
ENSBTAT00000011504	ENSBTAG00000008732	chr15	+	ZC3H12C	miR-1651-3p/AUGCUUUUUGGGGUAAGGGCUU	20508312	20508317
ENSBTAT00000011504	ENSBTAG00000008732	chr15	+	ZC3H12C	miR-17-5p/miR-20a-5p/miR-93-5p/miR-106a-5p/miR-106b-5p/miR-106-5p/miR-20b-5p/miR-20a/miR-106b/miR-106a/miR-526b-3p/miR-519d-3p/miR-106/miR-20b/miR-93/miR-427/miR-519d/miR-6383/miR-1643b-3p/bta-miR-17-5p/bta-miR-20a-5p/bta-miR-106b-5p/bta-miR-93-5p/bta-miR-20b-5p/bta-miR-106a-5p	20520853	20520858
ENSBTAT00000011504	ENSBTAG00000008732	chr15	+	ZC3H12C	miR-1764-3p/bta-miR-191b-3p/AGCUGCUUCCCCUGACACUCAG	20494057	20494062
ENSBTAT00000011504	ENSBTAG00000008732	chr15	+	ZC3H12C	miR-1764-3p/bta-miR-191b-3p/AGCUGCUUCCCCUGACACUCAG	20494058	20494063
ENSBTAT00000011504	ENSBTAG00000008732	chr15	+	ZC3H12C	miR-1764-3p/bta-miR-191b-3p/AGCUGCUUCCCCUGACACUCAG	20497170	20497175
ENSBTAT00000011504	ENSBTAG00000008732	chr15	+	ZC3H12C	miR-1764-3p/bta-miR-191b-3p/AGCUGCUUCCCCUGACACUCAG	20497171	20497176
ENSBTAT00000011504	ENSBTAG00000008732	chr15	+	ZC3H12C	miR-181a-5p/miR-181b-5p/miR-181c-5p/miR-181c/miR-181b/miR-181d-5p/miR-181a/miR-181d/miR-4262/bta-miR-181c-5p/bta-miR-181d-5p/bta-miR-181b-5p	20523418	20523423
ENSBTAT00000011504	ENSBTAG00000008732	chr15	+	ZC3H12C	miR-181b-3p/miR-181b-2-3p/miR-181b-1-3p/miR-677/miR-4420/bta-miR-181b-3p	20518504	20518509
ENSBTAT00000011504	ENSBTAG00000008732	chr15	+	ZC3H12C	miR-185-5p/miR-882/miR-185/miR-3473a/miR-4306/miR-4644/miR-6626-5p/miR-10175-5p/bta-miR-185-5p	20508356	20508361
ENSBTAT00000011504	ENSBTAG00000008732	chr15	+	ZC3H12C	miR-186-5p/miR-186/bta-miR-186-5p	20493924	20493929
ENSBTAT00000011504	ENSBTAG00000008732	chr15	+	ZC3H12C	miR-188-5p/miR-188/miR-6866-3p/miR-7061-3p/bta-miR-188-5p	20492835	20492840
ENSBTAT00000011504	ENSBTAG00000008732	chr15	+	ZC3H12C	miR-190a-5p/miR-190a/miR-190b-5p/miR-190b/miR-190/bta-miR-190b-5p/bta-miR-190a-5p	20504684	20504689
ENSBTAT00000011504	ENSBTAG00000008732	chr15	+	ZC3H12C	miR-190a-5p/miR-190a/miR-190b-5p/miR-190b/miR-190/bta-miR-190b-5p/bta-miR-190a-5p	20504685	20504690
ENSBTAT00000011504	ENSBTAG00000008732	chr15	+	ZC3H12C	miR-1942/miR-7453-5p/bta-miR-219b-5p	20489972	20489977
ENSBTAT00000011504	ENSBTAG00000008732	chr15	+	ZC3H12C	miR-19a-5p/miR-19b-1-5p/miR-19b-2-5p/miR-19b-5p/AGUUUUGCAUGGAUUUGCACA	20490866	20490871
ENSBTAT00000011504	ENSBTAG00000008732	chr15	+	ZC3H12C	miR-200b-3p/miR-200c-3p/miR-429/miR-429-3p/miR-200b/miR-200c/miR-548a/bta-miR-200c-3p/bta-miR-429-3p/bta-miR-200b-3p	20523298	20523303
ENSBTAT00000011504	ENSBTAG00000008732	chr15	+	ZC3H12C	miR-204-5p/miR-211-5p/miR-204/miR-211/miR-7670-3p/bta-miR-204-5p/bta-miR-211-5p	20490007	20490012
ENSBTAT00000011504	ENSBTAG00000008732	chr15	+	ZC3H12C	miR-205-5p/miR-205/miR-205b/miR-205a/bta-miR-205-5p	20525074	20525079
ENSBTAT00000011504	ENSBTAG00000008732	chr15	+	ZC3H12C	miR-218-5p/miR-218a-5p/miR-218/miR-7002-3p/bta-miR-218-5p	20493271	20493276
ENSBTAT00000011504	ENSBTAG00000008732	chr15	+	ZC3H12C	miR-219a-1-3p/miR-219-1-3p/miR-6559-3p/miR-219/bta-miR-219-3p	20497211	20497216
ENSBTAT00000011504	ENSBTAG00000008732	chr15	+	ZC3H12C	miR-224-5p/miR-224/bta-miR-224-5p	20521225	20521230
ENSBTAT00000011504	ENSBTAG00000008732	chr15	+	ZC3H12C	miR-2284ac/bta-miR-2285ai-5p	20518588	20518593
ENSBTAT00000011504	ENSBTAG00000008732	chr15	+	ZC3H12C	miR-2284j/miR-2284d/miR-2284n/miR-2284k/miR-2284c/miR-2284v/miR-2284m/miR-2284ab/miR-2285am-5p/miR-2285au/miR-2285bt/miR-2285dc/bta-miR-2284ab-5p/bta-miR-2285bt-5p	20492159	20492164
ENSBTAT00000011504	ENSBTAG00000008732	chr15	+	ZC3H12C	miR-2284j/miR-2284d/miR-2284n/miR-2284k/miR-2284c/miR-2284v/miR-2284m/miR-2284ab/miR-2285am-5p/miR-2285au/miR-2285bt/miR-2285dc/bta-miR-2284ab-5p/bta-miR-2285bt-5p	20497989	20497994
ENSBTAT00000011504	ENSBTAG00000008732	chr15	+	ZC3H12C	miR-2284j/miR-2284d/miR-2284n/miR-2284k/miR-2284c/miR-2284v/miR-2284m/miR-2284ab/miR-2285am-5p/miR-2285au/miR-2285bt/miR-2285dc/bta-miR-2284ab-5p/bta-miR-2285bt-5p	20509607	20509612
ENSBTAT00000011504	ENSBTAG00000008732	chr15	+	ZC3H12C	miR-2284q/AGCCAAAAAGUUCGUUCUGAUA	20490433	20490438
ENSBTAT00000011504	ENSBTAG00000008732	chr15	+	ZC3H12C	miR-2284q/AGCCAAAAAGUUCGUUCUGAUA	20490434	20490439
ENSBTAT00000011504	ENSBTAG00000008732	chr15	+	ZC3H12C	miR-2284x/miR-2285aj-5p/miR-2285bo/bta-miR-2284x-5p	20521562	20521567
ENSBTAT00000011504	ENSBTAG00000008732	chr15	+	ZC3H12C	miR-2284x/miR-2285aj-5p/miR-2285bo/bta-miR-2284x-5p	20521563	20521568
ENSBTAT00000011504	ENSBTAG00000008732	chr15	+	ZC3H12C	miR-2284z/miR-2284aa/miR-12136/CAAAAAGUCCACUCGGUUUUUU	20492160	20492165
ENSBTAT00000011504	ENSBTAG00000008732	chr15	+	ZC3H12C	miR-2284z/miR-2284aa/miR-12136/CAAAAAGUCCACUCGGUUUUUU	20492161	20492166
ENSBTAT00000011504	ENSBTAG00000008732	chr15	+	ZC3H12C	miR-2284z/miR-2284aa/miR-12136/CAAAAAGUCCACUCGGUUUUUU	20497644	20497649
ENSBTAT00000011504	ENSBTAG00000008732	chr15	+	ZC3H12C	miR-2284z/miR-2284aa/miR-12136/CAAAAAGUCCACUCGGUUUUUU	20497645	20497650
ENSBTAT00000011504	ENSBTAG00000008732	chr15	+	ZC3H12C	miR-2285aa/miR-2285cj/bta-miR-2285aa-3p	20506747	20506752
ENSBTAT00000011504	ENSBTAG00000008732	chr15	+	ZC3H12C	miR-2285bc/miR-2285cc/miR-2285ce/miR-2285da/miR-2285dd/miR-2285df/bta-miR-2285bc-3p	20502887	20502892
ENSBTAT00000011504	ENSBTAG00000008732	chr15	+	ZC3H12C	miR-2285bc/miR-2285cc/miR-2285ce/miR-2285da/miR-2285dd/miR-2285df/bta-miR-2285bc-3p	20502888	20502893
ENSBTAT00000011504	ENSBTAG00000008732	chr15	+	ZC3H12C	miR-2285bw/bta-miR-2285u-3p	20508936	20508941
ENSBTAT00000011504	ENSBTAG00000008732	chr15	+	ZC3H12C	miR-2319b/miR-3664-5p/bta-miR-7860-5p	20501636	20501641
ENSBTAT00000011504	ENSBTAG00000008732	chr15	+	ZC3H12C	miR-2319b/miR-3664-5p/bta-miR-7860-5p	20511960	20511965
ENSBTAT00000011504	ENSBTAG00000008732	chr15	+	ZC3H12C	miR-2332/bta-miR-2332-3p	20494749	20494754
ENSBTAT00000011504	ENSBTAG00000008732	chr15	+	ZC3H12C	miR-2366/bta-miR-2366-3p	20524045	20524050
ENSBTAT00000011504	ENSBTAG00000008732	chr15	+	ZC3H12C	miR-2425-5p/miR-6501/bta-miR-2425-5p	20522238	20522243
ENSBTAT00000011504	ENSBTAG00000008732	chr15	+	ZC3H12C	miR-2425-5p/miR-6501/bta-miR-2425-5p	20522239	20522244
ENSBTAT00000011504	ENSBTAG00000008732	chr15	+	ZC3H12C	miR-2441/miR-4436a/miR-5000-3p/miR-6614-3p/miR-7177-5p/miR-8898/GCAGGACAUGUGGGUUCUAUCCC	20505925	20505930
ENSBTAT00000011504	ENSBTAG00000008732	chr15	+	ZC3H12C	miR-2483-3p/bta-miR-2483-3p	20519075	20519080
ENSBTAT00000011504	ENSBTAG00000008732	chr15	+	ZC3H12C	miR-25-3p/miR-32-5p/miR-92a-3p/miR-363-3p/miR-367-3p/miR-92-3p/miR-32/miR-92/miR-25/miR-92b-3p/miR-367/miR-92a/miR-92b/miR-363/bta-miR-92b-3p/bta-miR-32-5p/bta-miR-92a-3p/bta-miR-25-3p	20503804	20503809
ENSBTAT00000011504	ENSBTAG00000008732	chr15	+	ZC3H12C	miR-26a-1-3p/miR-26a-2-3p/miR-26a-3p/miR-26-3-3p/bta-miR-26a-3p	20501694	20501699
ENSBTAT00000011504	ENSBTAG00000008732	chr15	+	ZC3H12C	miR-28-3p/miR-28a-3p/miR-28/bta-miR-28-3p	20497928	20497933
ENSBTAT00000011504	ENSBTAG00000008732	chr15	+	ZC3H12C	miR-299a-3p/miR-299-3p/miR-299b-3p/bta-miR-299-3p	20507996	20508001
ENSBTAT00000011504	ENSBTAG00000008732	chr15	+	ZC3H12C	miR-29b-1-5p/miR-29b-2-5p/bta-miR-29b-5p	20501539	20501544
ENSBTAT00000011504	ENSBTAG00000008732	chr15	+	ZC3H12C	miR-302a-5p/miR-302a/bta-miR-302d-5p	20494488	20494493
ENSBTAT00000011504	ENSBTAG00000008732	chr15	+	ZC3H12C	miR-3082-5p/miR-4797-5p/miR-12401-5p/GACAGAGUGCAGACCAGGGUCU	20504874	20504879
ENSBTAT00000011504	ENSBTAG00000008732	chr15	+	ZC3H12C	miR-326-5p/miR-486-3p/miR-486a-3p/miR-486b-3p/miR-6954-5p/miR-7277-3p/UGGGGCAGACCUCAGAGAGGCC	20513170	20513175
ENSBTAT00000011504	ENSBTAG00000008732	chr15	+	ZC3H12C	miR-329-5p/miR-1815/miR-329-1-5p/miR-329-2-5p/bta-miR-329a-5p	20507001	20507006
ENSBTAT00000011504	ENSBTAG00000008732	chr15	+	ZC3H12C	miR-329-5p/miR-329a/miR-329b/AGAGGUUUCCCGUGUAUGUUUCA	20507002	20507007
ENSBTAT00000011504	ENSBTAG00000008732	chr15	+	ZC3H12C	miR-330-3p/miR-330/miR-6240/bta-miR-330-3p	20494362	20494367
ENSBTAT00000011504	ENSBTAG00000008732	chr15	+	ZC3H12C	miR-335-3p/bta-miR-335-3p	20506667	20506672
ENSBTAT00000011504	ENSBTAG00000008732	chr15	+	ZC3H12C	miR-340-5p/miR-340/bta-miR-340-5p	20491923	20491928
ENSBTAT00000011504	ENSBTAG00000008732	chr15	+	ZC3H12C	miR-342-3p/miR-342/bta-miR-342-3p/ACUCACACCUAGGUUCCAAGGAUU	20517192	20517197
ENSBTAT00000011504	ENSBTAG00000008732	chr15	+	ZC3H12C	miR-342-3p/miR-342/bta-miR-342-3p/ACUCACACCUAGGUUCCAAGGAUU	20522223	20522228
ENSBTAT00000011504	ENSBTAG00000008732	chr15	+	ZC3H12C	miR-361-5p/miR-361/bta-miR-361-5p	20494616	20494621
ENSBTAT00000011504	ENSBTAG00000008732	chr15	+	ZC3H12C	miR-361-5p/miR-361/bta-miR-361-5p	20494617	20494622
ENSBTAT00000011504	ENSBTAG00000008732	chr15	+	ZC3H12C	miR-375/bta-miR-375-3p	20502064	20502069
ENSBTAT00000011504	ENSBTAG00000008732	chr15	+	ZC3H12C	miR-375/bta-miR-375-3p	20502065	20502070
ENSBTAT00000011504	ENSBTAG00000008732	chr15	+	ZC3H12C	miR-378g/miR-6637-3p/miR-7482-5p/GCUGGGCUGCGUCGGCGCUCGGA	20492422	20492427
ENSBTAT00000011504	ENSBTAG00000008732	chr15	+	ZC3H12C	miR-380-3p/miR-380/bta-miR-380-3p	20491078	20491083
ENSBTAT00000011504	ENSBTAG00000008732	chr15	+	ZC3H12C	miR-382-5p/miR-382/bta-miR-382-5p	20516816	20516821
ENSBTAT00000011504	ENSBTAG00000008732	chr15	+	ZC3H12C	miR-410-3p/miR-344d-3p/miR-410/miR-344e-3p/miR-344b-1-3p/bta-miR-410-3p	20491376	20491381
ENSBTAT00000011504	ENSBTAG00000008732	chr15	+	ZC3H12C	miR-421-3p/miR-421/miR-12406-3p/bta-miR-421-3p	20511610	20511615
ENSBTAT00000011504	ENSBTAG00000008732	chr15	+	ZC3H12C	miR-421-3p/miR-421/miR-12406-3p/bta-miR-421-3p	20511611	20511616
ENSBTAT00000011504	ENSBTAG00000008732	chr15	+	ZC3H12C	miR-4467/miR-10400-5p/CGGCGGCGGCGACUCCGGACGC	20526175	20526180
ENSBTAT00000011504	ENSBTAG00000008732	chr15	+	ZC3H12C	miR-488-3p/miR-488/miR-2367-3p/miR-12316-3p/bta-miR-488-3p	20522317	20522322
ENSBTAT00000011504	ENSBTAG00000008732	chr15	+	ZC3H12C	miR-495-3p/miR-495/miR-1192/miR-5688/miR-12200-5p/bta-miR-495-3p	20495553	20495558
ENSBTAT00000011504	ENSBTAG00000008732	chr15	+	ZC3H12C	miR-496/miR-503-3p/miR-496a-3p/bta-miR-503-3p	20516518	20516523
ENSBTAT00000011504	ENSBTAG00000008732	chr15	+	ZC3H12C	miR-5011-5p/bta-miR-1277-5p	20516114	20516119
ENSBTAT00000011504	ENSBTAG00000008732	chr15	+	ZC3H12C	miR-5011-5p/bta-miR-1277-5p	20516115	20516120
ENSBTAT00000011504	ENSBTAG00000008732	chr15	+	ZC3H12C	miR-542-3p/miR-542/bta-miR-542-3p	20510204	20510209
ENSBTAT00000011504	ENSBTAG00000008732	chr15	+	ZC3H12C	miR-542-3p/miR-542/bta-miR-542-3p	20510205	20510210
ENSBTAT00000011504	ENSBTAG00000008732	chr15	+	ZC3H12C	miR-548a-3p/miR-548e-3p/miR-548f-3p/miR-548a/miR-548f/miR-2285a/miR-548ar-3p/miR-548e/miR-548az-3p/miR-7859/miR-548bc/bta-miR-7859-3p	20499311	20499316
ENSBTAT00000011504	ENSBTAG00000008732	chr15	+	ZC3H12C	miR-548a-3p/miR-548e-3p/miR-548f-3p/miR-548a/miR-548f/miR-2285a/miR-548ar-3p/miR-548e/miR-548az-3p/miR-7859/miR-548bc/bta-miR-7859-3p	20512058	20512063
ENSBTAT00000011504	ENSBTAG00000008732	chr15	+	ZC3H12C	miR-548d-3p/miR-548h-3p/miR-548b/miR-548z/miR-548ac/miR-2285u/miR-548bb-3p/miR-2285bm/bta-miR-2285bm-3p	20508935	20508940
ENSBTAT00000011504	ENSBTAG00000008732	chr15	+	ZC3H12C	miR-561-3p/miR-2285bb/miR-2285by/miR-2285cq/miR-2285dj/bta-miR-2285bb-5p	20492158	20492163
ENSBTAT00000011504	ENSBTAG00000008732	chr15	+	ZC3H12C	miR-6520/bta-miR-6520-5p	20494718	20494723
ENSBTAT00000011504	ENSBTAG00000008732	chr15	+	ZC3H12C	miR-6520/bta-miR-6520-5p	20506004	20506009
ENSBTAT00000011504	ENSBTAG00000008732	chr15	+	ZC3H12C	miR-6680-3p/miR-11973/bta-miR-11973-3p	20500261	20500266
ENSBTAT00000011504	ENSBTAG00000008732	chr15	+	ZC3H12C	miR-6680-3p/miR-11973/bta-miR-11973-3p	20500262	20500267
ENSBTAT00000011504	ENSBTAG00000008732	chr15	+	ZC3H12C	miR-6818-5p/GUGUGUGAUCUGUCAGGCUCGG	20509123	20509128
ENSBTAT00000011504	ENSBTAG00000008732	chr15	+	ZC3H12C	miR-6818-5p/GUGUGUGAUCUGUCAGGCUCGG	20509124	20509129
ENSBTAT00000011504	ENSBTAG00000008732	chr15	+	ZC3H12C	miR-7312b-3p/UCUCUGCAGGCCGUGUGCUUUG	20525725	20525730
ENSBTAT00000011504	ENSBTAG00000008732	chr15	+	ZC3H12C	miR-7326-5p/ACAGAGAGCUUGCCCUUGUAUA	20496975	20496980
ENSBTAT00000011504	ENSBTAG00000008732	chr15	+	ZC3H12C	miR-7386k-3p/miR-7386m-3p/AAAGAAGUAUAUGCAUAGGAAA	20499957	20499962
ENSBTAT00000011504	ENSBTAG00000008732	chr15	+	ZC3H12C	miR-7646-3p/miR-12199-3p/ACACUGGUACAAGGGUUGGGAGA	20497389	20497394
ENSBTAT00000011504	ENSBTAG00000008732	chr15	+	ZC3H12C	miR-802-5p/UCAGUAACAAAGAUUCAUCCUU	20511499	20511504
ENSBTAT00000011504	ENSBTAG00000008732	chr15	+	ZC3H12C	miR-885-5p/miR-885/bta-miR-885-5p	20491323	20491328
ENSBTAT00000011504	ENSBTAG00000008732	chr15	+	ZC3H12C	miR-935/bta-miR-935-3p	20496491	20496496
ENSBTAT00000011504	ENSBTAG00000008732	chr15	+	ZC3H12C	miR-96-5p/miR-96/miR-1271-5p/miR-1271/miR-507b/miR-12133/bta-miR-96-5p/bta-miR-1271-5p	20489274	20489279
ENSBTAT00000011504	ENSBTAG00000008732	chr15	+	ZC3H12C	miR-96-5p/miR-96/miR-1271-5p/miR-1271/miR-507b/miR-12133/bta-miR-96-5p/bta-miR-1271-5p	20489275	20489280
ENSBTAT00000011504	ENSBTAG00000008732	chr15	+	ZC3H12C	UCCUCAAGGAGCUUCAGUCUAG	20520668	20520673
ENSBTAT00000011504	ENSBTAG00000008732	chr15	+	ZC3H12C	UCCUUCAGAAGUCACCCGGCUC	20497748	20497753
ENSBTAT00000011507	ENSBTAG00000008733	chrX	-	MAGED1	AGAAAGAGUCCGGCACGACUGA	95709187	95709192
ENSBTAT00000011507	ENSBTAG00000008733	chrX	-	MAGED1	miR-2399-5p/bta-miR-2399-5p	95710891	95710896
ENSBTAT00000011507	ENSBTAG00000008733	chrX	-	MAGED1	miR-2400/bta-miR-2400-3p	95709888	95709893
ENSBTAT00000011507	ENSBTAG00000008733	chrX	-	MAGED1	miR-3167-3p/bta-miR-7858-5p	95714441	95714446
ENSBTAT00000011507	ENSBTAG00000008733	chrX	-	MAGED1	miR-485-5p/miR-1698/miR-1703-5p/miR-485/miR-1962/miR-6618-5p/miR-6884-5p/bta-miR-485-5p	95713438	95713443
ENSBTAT00000011507	ENSBTAG00000008733	chrX	-	MAGED1	miR-541-5p/miR-2462/miR-8095/bta-miR-541-5p	95708168	95708173
ENSBTAT00000011507	ENSBTAG00000008733	chrX	-	MAGED1	miR-548a-3p/miR-548e-3p/miR-548f-3p/miR-548a/miR-548f/miR-2285a/miR-548ar-3p/miR-548e/miR-548az-3p/miR-7859/miR-548bc/bta-miR-7859-3p	95712293	95712298
ENSBTAT00000011513	ENSBTAG00000008736	chr4	+	CUL1	AACAGACGAGUGUUGAUGC	112763113	112763118
ENSBTAT00000011513	ENSBTAG00000008736	chr4	+	CUL1	GGAGGGGGGAACGGCGGGGGCGGGG	112771809	112771814
ENSBTAT00000011513	ENSBTAG00000008736	chr4	+	CUL1	let-7f-2-3p/let-7j-3p/miR-1185-2-3p/miR-1185-1-3p/miR-1185/bta-miR-1185-3p	112775725	112775730
ENSBTAT00000011513	ENSBTAG00000008736	chr4	+	CUL1	miR-15a-5p/miR-16-5p/miR-15b-5p/miR-195a-5p/miR-195-5p/miR-322-5p/miR-15a/miR-424-5p/miR-15b/miR-16/miR-497-5p/miR-497a-5p/miR-16b/miR-16c/miR-16a/miR-15c/miR-195/miR-497/miR-15c-5p/miR-16c-5p/miR-1907/miR-424/miR-195b/miR-6342/miR-6353/miR-6419/miR-6838-5p/miR-12274-5p/miR-16b-5p/bta-miR-16b-5p/bta-miR-15b-5p/bta-miR-16a-5p/bta-miR-15a-5p/bta-miR-195-5p/bta-miR-497-5p/bta-miR-424-5p/CAGCAGCAUACGCCGGCGGGAA	112780230	112780235
ENSBTAT00000011513	ENSBTAG00000008736	chr4	+	CUL1	miR-15a-5p/miR-16-5p/miR-15b-5p/miR-195a-5p/miR-195-5p/miR-322-5p/miR-15a/miR-424-5p/miR-15b/miR-16/miR-497-5p/miR-497a-5p/miR-16b/miR-16c/miR-16a/miR-15c/miR-195/miR-497/miR-15c-5p/miR-16c-5p/miR-1907/miR-424/miR-195b/miR-6342/miR-6353/miR-6419/miR-6838-5p/miR-12274-5p/miR-16b-5p/bta-miR-16b-5p/bta-miR-15b-5p/bta-miR-16a-5p/bta-miR-15a-5p/bta-miR-195-5p/bta-miR-497-5p/bta-miR-424-5p/CAGCAGCAUACGCCGGCGGGAA	112786134	112786139
ENSBTAT00000011513	ENSBTAG00000008736	chr4	+	CUL1	miR-15a-5p/miR-16-5p/miR-15b-5p/miR-195a-5p/miR-195-5p/miR-322-5p/miR-15a/miR-424-5p/miR-15b/miR-16/miR-497-5p/miR-497a-5p/miR-16b/miR-16c/miR-16a/miR-15c/miR-195/miR-497/miR-15c-5p/miR-16c-5p/miR-1907/miR-424/miR-195b/miR-6342/miR-6353/miR-6419/miR-6838-5p/miR-12274-5p/miR-16b-5p/bta-miR-16b-5p/bta-miR-15b-5p/bta-miR-16a-5p/bta-miR-15a-5p/bta-miR-195-5p/bta-miR-497-5p/bta-miR-424-5p/CAGCAGCAUACGCCGGCGGGAA	112789784	112789789
ENSBTAT00000011513	ENSBTAG00000008736	chr4	+	CUL1	miR-2285bc/miR-2285cc/miR-2285ce/miR-2285da/miR-2285dd/miR-2285df/bta-miR-2285bc-3p	112805801	112805806
ENSBTAT00000011513	ENSBTAG00000008736	chr4	+	CUL1	miR-2285z/bta-miR-2285z-5p	112789620	112789625
ENSBTAT00000011513	ENSBTAG00000008736	chr4	+	CUL1	miR-2441/miR-4436a/miR-5000-3p/miR-6614-3p/miR-7177-5p/miR-8898/GCAGGACAUGUGGGUUCUAUCCC	112789261	112789266
ENSBTAT00000011513	ENSBTAG00000008736	chr4	+	CUL1	miR-302a-5p/miR-302a/bta-miR-302d-5p	112782381	112782386
ENSBTAT00000011513	ENSBTAG00000008736	chr4	+	CUL1	miR-323/bta-miR-323-3p	112789566	112789571
ENSBTAT00000011513	ENSBTAG00000008736	chr4	+	CUL1	miR-335-3p/bta-miR-335-3p	112786292	112786297
ENSBTAT00000011513	ENSBTAG00000008736	chr4	+	CUL1	miR-3926/miR-2285ck/AGGCCAAAAAGUUAGUUCUGAU	112763370	112763375
ENSBTAT00000011513	ENSBTAG00000008736	chr4	+	CUL1	miR-548c/miR-548e/miR-548at-3p/miR-2285h/miR-548ay-3p/miR-548j-3p/miR-2285dg/bta-miR-2285h-3p	112760871	112760876
ENSBTAT00000011513	ENSBTAG00000008736	chr4	+	CUL1	miR-548s/miR-2285dm/UUGGCCAAAAAUACCUUCAGGU	112763370	112763375
ENSBTAT00000011513	ENSBTAG00000008736	chr4	+	CUL1	miR-7222-3p/CCCAGGACCCGGAGCAGGCUGC	112760200	112760205
ENSBTAT00000011513	ENSBTAG00000008736	chr4	+	CUL1	miR-885-3p/miR-885/bta-miR-885-3p	112761928	112761933
ENSBTAT00000011514	ENSBTAG00000008737	chr3	-	DR1	AAACUGUACAAACUACUACCUCA	50258513	50258518
ENSBTAT00000011514	ENSBTAG00000008737	chr3	-	DR1	ACAGUCUUCCUGGUACAGGCAG	50264074	50264079
ENSBTAT00000011514	ENSBTAG00000008737	chr3	-	DR1	AGGAAAGCCUCCGCCCAACCCU	50260160	50260165
ENSBTAT00000011514	ENSBTAG00000008737	chr3	-	DR1	AUACUUUUUGGGGUAAGGGCUU	50253627	50253632
ENSBTAT00000011514	ENSBTAG00000008737	chr3	-	DR1	bta-miR-2285p-5p	50250643	50250648
ENSBTAT00000011514	ENSBTAG00000008737	chr3	-	DR1	bta-miR-338-5p	50243563	50243568
ENSBTAT00000011514	ENSBTAG00000008737	chr3	-	DR1	bta-miR-338-5p	50255014	50255019
ENSBTAT00000011514	ENSBTAG00000008737	chr3	-	DR1	bta-miR-502b-5p	50253969	50253974
ENSBTAT00000011514	ENSBTAG00000008737	chr3	-	DR1	CGCAUUAUUACUCACGGUACGAG	50263172	50263177
ENSBTAT00000011514	ENSBTAG00000008737	chr3	-	DR1	CUAAAUCAUAGGAUUGCUGUGA	50242976	50242981
ENSBTAT00000011514	ENSBTAG00000008737	chr3	-	DR1	CUUCCACUGUGGAGUUCCUGGG	50256491	50256496
ENSBTAT00000011514	ENSBTAG00000008737	chr3	-	DR1	GCACAACCCUAGUGGCGCCAUU	50263818	50263823
ENSBTAT00000011514	ENSBTAG00000008737	chr3	-	DR1	GCCCAAAAGUUCGUUCCAGUUUU	50260606	50260611
ENSBTAT00000011514	ENSBTAG00000008737	chr3	-	DR1	GCUGUAAGACAGAGAGCGGGCAGAG	50264506	50264511
ENSBTAT00000011514	ENSBTAG00000008737	chr3	-	DR1	GUUAAACAUCACUGCAAGUCUUAA	50262009	50262014
ENSBTAT00000011514	ENSBTAG00000008737	chr3	-	DR1	miR-12178-5p/GAUGGGUGCGAUUUCUGUGUGAGA	50251733	50251738
ENSBTAT00000011514	ENSBTAG00000008737	chr3	-	DR1	miR-129-5p/miR-129/miR-9983-3p/UUUUUUGCUGGAACAUUUCUGG	50257759	50257764
ENSBTAT00000011514	ENSBTAG00000008737	chr3	-	DR1	miR-1306-5p/miR-1306/bta-miR-1306-5p	50249090	50249095
ENSBTAT00000011514	ENSBTAG00000008737	chr3	-	DR1	miR-130a-3p/miR-301a-3p/miR-130b-3p/miR-454-3p/miR-301b-3p/miR-721/miR-130a/miR-130c/miR-130b/miR-301/miR-130c-3p/miR-301b/miR-301a/miR-454/miR-301-3p/miR-4295/miR-3666/miR-6341/miR-6389/bta-miR-130a-3p/bta-miR-301b-3p/bta-miR-454-3p/bta-miR-301a-3p	50261742	50261747
ENSBTAT00000011514	ENSBTAG00000008737	chr3	-	DR1	miR-137-3p/miR-137/miR-137b-3p/bta-miR-137-3p	50244739	50244744
ENSBTAT00000011514	ENSBTAG00000008737	chr3	-	DR1	miR-140-3p/miR-140/miR-7467-3p/miR-497b/bta-miR-140-3p	50251887	50251892
ENSBTAT00000011514	ENSBTAG00000008737	chr3	-	DR1	miR-142a-5p/miR-142-5p/miR-5590-3p/bta-miR-2285f-5p	50262052	50262057
ENSBTAT00000011514	ENSBTAG00000008737	chr3	-	DR1	miR-142a-5p/miR-142-5p/miR-5590-3p/bta-miR-2285f-5p	50262053	50262058
ENSBTAT00000011514	ENSBTAG00000008737	chr3	-	DR1	miR-143-3p/miR-143/miR-1721/miR-4770/miR-6088/miR-6595-5p/miR-6632-5p/bta-miR-143-3p	50252953	50252958
ENSBTAT00000011514	ENSBTAG00000008737	chr3	-	DR1	miR-154-5p/miR-154/miR-154a/miR-872/AAGGUUAUAGAAAUUUCAGACAGU	50262421	50262426
ENSBTAT00000011514	ENSBTAG00000008737	chr3	-	DR1	miR-155-5p/miR-155/bta-miR-155-5p	50255510	50255515
ENSBTAT00000011514	ENSBTAG00000008737	chr3	-	DR1	miR-15a-5p/miR-16-5p/miR-15b-5p/miR-195a-5p/miR-195-5p/miR-322-5p/miR-15a/miR-424-5p/miR-15b/miR-16/miR-497-5p/miR-497a-5p/miR-16b/miR-16c/miR-16a/miR-15c/miR-195/miR-497/miR-15c-5p/miR-16c-5p/miR-1907/miR-424/miR-195b/miR-6342/miR-6353/miR-6419/miR-6838-5p/miR-12274-5p/miR-16b-5p/bta-miR-16b-5p/bta-miR-15b-5p/bta-miR-16a-5p/bta-miR-15a-5p/bta-miR-195-5p/bta-miR-497-5p/bta-miR-424-5p/CAGCAGCAUACGCCGGCGGGAA	50253292	50253297
ENSBTAT00000011514	ENSBTAG00000008737	chr3	-	DR1	miR-15a-5p/miR-16-5p/miR-15b-5p/miR-195a-5p/miR-195-5p/miR-322-5p/miR-15a/miR-424-5p/miR-15b/miR-16/miR-497-5p/miR-497a-5p/miR-16b/miR-16c/miR-16a/miR-15c/miR-195/miR-497/miR-15c-5p/miR-16c-5p/miR-1907/miR-424/miR-195b/miR-6342/miR-6353/miR-6419/miR-6838-5p/miR-12274-5p/miR-16b-5p/bta-miR-16b-5p/bta-miR-15b-5p/bta-miR-16a-5p/bta-miR-15a-5p/bta-miR-195-5p/bta-miR-497-5p/bta-miR-424-5p/CAGCAGCAUACGCCGGCGGGAA	50253295	50253300
ENSBTAT00000011514	ENSBTAG00000008737	chr3	-	DR1	miR-1651-3p/AUGCUUUUUGGGGUAAGGGCUU	50249954	50249959
ENSBTAT00000011514	ENSBTAG00000008737	chr3	-	DR1	miR-17-5p/miR-20a-5p/miR-93-5p/miR-106a-5p/miR-106b-5p/miR-106-5p/miR-20b-5p/miR-20a/miR-106b/miR-106a/miR-526b-3p/miR-519d-3p/miR-106/miR-20b/miR-93/miR-427/miR-519d/miR-6383/miR-1643b-3p/bta-miR-17-5p/bta-miR-20a-5p/bta-miR-106b-5p/bta-miR-93-5p/bta-miR-20b-5p/bta-miR-106a-5p	50263856	50263861
ENSBTAT00000011514	ENSBTAG00000008737	chr3	-	DR1	miR-181a-5p/miR-181b-5p/miR-181c-5p/miR-181c/miR-181b/miR-181d-5p/miR-181a/miR-181d/miR-4262/bta-miR-181c-5p/bta-miR-181d-5p/bta-miR-181b-5p	50250312	50250317
ENSBTAT00000011514	ENSBTAG00000008737	chr3	-	DR1	miR-181a-5p/miR-181b-5p/miR-181c-5p/miR-181c/miR-181b/miR-181d-5p/miR-181a/miR-181d/miR-4262/bta-miR-181c-5p/bta-miR-181d-5p/bta-miR-181b-5p	50264287	50264292
ENSBTAT00000011514	ENSBTAG00000008737	chr3	-	DR1	miR-183-5p/miR-183/miR-891b-3p/bta-miR-183-5p	50260204	50260209
ENSBTAT00000011514	ENSBTAG00000008737	chr3	-	DR1	miR-183-5p/miR-183/miR-891b-3p/bta-miR-183-5p	50260205	50260210
ENSBTAT00000011514	ENSBTAG00000008737	chr3	-	DR1	miR-193a-3p/miR-193b-3p/miR-193/miR-193a/miR-193b/bta-miR-193b-3p	50254007	50254012
ENSBTAT00000011514	ENSBTAG00000008737	chr3	-	DR1	miR-194-5p/miR-194/bta-miR-194-5p	50262936	50262941
ENSBTAT00000011514	ENSBTAG00000008737	chr3	-	DR1	miR-1956/miR-1956-5p/UGUCCAGGUUCUUCUUGCAGACCA	50258153	50258158
ENSBTAT00000011514	ENSBTAG00000008737	chr3	-	DR1	miR-200b-3p/miR-200c-3p/miR-429/miR-429-3p/miR-200b/miR-200c/miR-548a/bta-miR-200c-3p/bta-miR-429-3p/bta-miR-200b-3p	50255584	50255589
ENSBTAT00000011514	ENSBTAG00000008737	chr3	-	DR1	miR-200b-3p/miR-200c-3p/miR-429/miR-429-3p/miR-200b/miR-200c/miR-548a/bta-miR-200c-3p/bta-miR-429-3p/bta-miR-200b-3p	50255585	50255590
ENSBTAT00000011514	ENSBTAG00000008737	chr3	-	DR1	miR-2110/miR-6525/miR-7231-5p/bta-miR-6525-5p	50262153	50262158
ENSBTAT00000011514	ENSBTAG00000008737	chr3	-	DR1	miR-224-5p/miR-224/bta-miR-224-5p	50244788	50244793
ENSBTAT00000011514	ENSBTAG00000008737	chr3	-	DR1	miR-2284j/miR-2284d/miR-2284n/miR-2284k/miR-2284c/miR-2284v/miR-2284m/miR-2284ab/miR-2285am-5p/miR-2285au/miR-2285bt/miR-2285dc/bta-miR-2284ab-5p/bta-miR-2285bt-5p	50244066	50244071
ENSBTAT00000011514	ENSBTAG00000008737	chr3	-	DR1	miR-2284j/miR-2284d/miR-2284n/miR-2284k/miR-2284c/miR-2284v/miR-2284m/miR-2284ab/miR-2285am-5p/miR-2285au/miR-2285bt/miR-2285dc/bta-miR-2284ab-5p/bta-miR-2285bt-5p	50246934	50246939
ENSBTAT00000011514	ENSBTAG00000008737	chr3	-	DR1	miR-2284j/miR-2284d/miR-2284n/miR-2284k/miR-2284c/miR-2284v/miR-2284m/miR-2284ab/miR-2285am-5p/miR-2285au/miR-2285bt/miR-2285dc/bta-miR-2284ab-5p/bta-miR-2285bt-5p	50246982	50246987
ENSBTAT00000011514	ENSBTAG00000008737	chr3	-	DR1	miR-2284j/miR-2284d/miR-2284n/miR-2284k/miR-2284c/miR-2284v/miR-2284m/miR-2284ab/miR-2285am-5p/miR-2285au/miR-2285bt/miR-2285dc/bta-miR-2284ab-5p/bta-miR-2285bt-5p	50250327	50250332
ENSBTAT00000011514	ENSBTAG00000008737	chr3	-	DR1	miR-2284j/miR-2284d/miR-2284n/miR-2284k/miR-2284c/miR-2284v/miR-2284m/miR-2284ab/miR-2285am-5p/miR-2285au/miR-2285bt/miR-2285dc/bta-miR-2284ab-5p/bta-miR-2285bt-5p	50252534	50252539
ENSBTAT00000011514	ENSBTAG00000008737	chr3	-	DR1	miR-2284j/miR-2284d/miR-2284n/miR-2284k/miR-2284c/miR-2284v/miR-2284m/miR-2284ab/miR-2285am-5p/miR-2285au/miR-2285bt/miR-2285dc/bta-miR-2284ab-5p/bta-miR-2285bt-5p	50263665	50263670
ENSBTAT00000011514	ENSBTAG00000008737	chr3	-	DR1	miR-2284x/miR-2285aj-5p/miR-2285bo/bta-miR-2284x-5p	50252533	50252538
ENSBTAT00000011514	ENSBTAG00000008737	chr3	-	DR1	miR-2285aa/miR-2285cj/bta-miR-2285aa-3p	50245221	50245226
ENSBTAT00000011514	ENSBTAG00000008737	chr3	-	DR1	miR-2285bc/miR-2285cc/miR-2285ce/miR-2285da/miR-2285dd/miR-2285df/bta-miR-2285bc-3p	50264096	50264101
ENSBTAT00000011514	ENSBTAG00000008737	chr3	-	DR1	miR-2285bw/bta-miR-2285u-3p	50244566	50244571
ENSBTAT00000011514	ENSBTAG00000008737	chr3	-	DR1	miR-2285bw/bta-miR-2285u-3p	50244567	50244572
ENSBTAT00000011514	ENSBTAG00000008737	chr3	-	DR1	miR-2319a/miR-6524/bta-miR-6524-3p	50249368	50249373
ENSBTAT00000011514	ENSBTAG00000008737	chr3	-	DR1	miR-2400/bta-miR-2400-3p	50252559	50252564
ENSBTAT00000011514	ENSBTAG00000008737	chr3	-	DR1	miR-2483-3p/bta-miR-2483-3p	50262308	50262313
ENSBTAT00000011514	ENSBTAG00000008737	chr3	-	DR1	miR-291a-3p/miR-294-3p/miR-295-3p/miR-302a-3p/miR-302b-3p/miR-302c-3p/miR-302d-3p/miR-372-3p/miR-373-3p/miR-93/miR-93-5p/miR-520e-3p/miR-520a-3p/miR-520b-3p/miR-520c-3p/miR-520d-3p/miR-302d/miR-302/miR-93a/miR-428a/miR-302b/miR-302c/miR-302a/miR-302e/miR-373/miR-518a-3p/miR-519a-3p/miR-106a/miR-372/miR-520a/miR-520b/miR-520d/miR-520e/miR-105/miR-12211-5p/bta-miR-302d-3p	50263857	50263862
ENSBTAT00000011514	ENSBTAG00000008737	chr3	-	DR1	miR-30a-3p/miR-30d-3p/miR-30e-3p/miR-30e/miR-6693-3p/bta-miR-3601-5p	50264658	50264663
ENSBTAT00000011514	ENSBTAG00000008737	chr3	-	DR1	miR-30a-5p/miR-30b-5p/miR-30c-5p/miR-30d-5p/miR-30e-5p/miR-384-5p/miR-30d/miR-30b/miR-30c/miR-30e/miR-30a/miR-30f/bta-miR-30c-5p/bta-miR-30e-5p/bta-miR-30f-5p/bta-miR-30a-5p/bta-miR-30d-5p/bta-miR-30b-5p	50260177	50260182
ENSBTAT00000011514	ENSBTAG00000008737	chr3	-	DR1	miR-323b-3p/AACAAUACAACUUACUACCUCA	50261341	50261346
ENSBTAT00000011514	ENSBTAG00000008737	chr3	-	DR1	miR-329-3p/miR-362-3p/miR-329/miR-362/miR-329a/miR-329b/bta-miR-329a-3p/bta-miR-329b-3p	50262740	50262745
ENSBTAT00000011514	ENSBTAG00000008737	chr3	-	DR1	miR-335-3p/bta-miR-335-3p	50263253	50263258
ENSBTAT00000011514	ENSBTAG00000008737	chr3	-	DR1	miR-335/miR-335-5p/bta-miR-335-5p	50250133	50250138
ENSBTAT00000011514	ENSBTAG00000008737	chr3	-	DR1	miR-345-3p/miR-345/miR-2411-3p/miR-4539/miR-12113/bta-miR-345-3p	50263936	50263941
ENSBTAT00000011514	ENSBTAG00000008737	chr3	-	DR1	miR-375/bta-miR-375-3p	50247762	50247767
ENSBTAT00000011514	ENSBTAG00000008737	chr3	-	DR1	miR-375/bta-miR-375-3p	50247763	50247768
ENSBTAT00000011514	ENSBTAG00000008737	chr3	-	DR1	miR-425-5p/bta-miR-425-5p	50259130	50259135
ENSBTAT00000011514	ENSBTAG00000008737	chr3	-	DR1	miR-4277/miR-3600/bta-miR-3600-5p	50245370	50245375
ENSBTAT00000011514	ENSBTAG00000008737	chr3	-	DR1	miR-450b-5p/miR-450b/bta-miR-450b-5p	50263245	50263250
ENSBTAT00000011514	ENSBTAG00000008737	chr3	-	DR1	miR-452-5p/miR-452/bta-miR-452-5p	50248917	50248922
ENSBTAT00000011514	ENSBTAG00000008737	chr3	-	DR1	miR-493-5p/bta-miR-493-5p	50263602	50263607
ENSBTAT00000011514	ENSBTAG00000008737	chr3	-	DR1	miR-495-3p/miR-495/miR-1192/miR-5688/miR-12200-5p/bta-miR-495-3p	50263893	50263898
ENSBTAT00000011514	ENSBTAG00000008737	chr3	-	DR1	miR-5011-5p/bta-miR-1277-5p	50262824	50262829
ENSBTAT00000011514	ENSBTAG00000008737	chr3	-	DR1	miR-5192/CGGAGAGUGUCGUCGGCGGCGU	50264917	50264922
ENSBTAT00000011514	ENSBTAG00000008737	chr3	-	DR1	miR-532-5p/miR-532/miR-511-5p/miR-6339/miR-6386/bta-miR-532-5p	50246004	50246009
ENSBTAT00000011514	ENSBTAG00000008737	chr3	-	DR1	miR-541-5p/miR-2462/miR-8095/bta-miR-541-5p	50252746	50252751
ENSBTAT00000011514	ENSBTAG00000008737	chr3	-	DR1	miR-548d-3p/miR-548h-3p/miR-548b/miR-548z/miR-548ac/miR-2285u/miR-548bb-3p/miR-2285bm/bta-miR-2285bm-3p	50256314	50256319
ENSBTAT00000011514	ENSBTAG00000008737	chr3	-	DR1	miR-548d-5p/AGCAAAAAUGUGCUAGUGCCAAA	50261076	50261081
ENSBTAT00000011514	ENSBTAG00000008737	chr3	-	DR1	miR-561-3p/miR-2285bb/miR-2285by/miR-2285cq/miR-2285dj/bta-miR-2285bb-5p	50260610	50260615
ENSBTAT00000011514	ENSBTAG00000008737	chr3	-	DR1	miR-650d/miR-2300b-3p/CGGAGACACCGCGGGACCGGACUG	50252315	50252320
ENSBTAT00000011514	ENSBTAG00000008737	chr3	-	DR1	miR-6516-3p/AAUGUAUGUUCUCUGAUCAACC	50246049	50246054
ENSBTAT00000011514	ENSBTAG00000008737	chr3	-	DR1	miR-6541/bta-miR-6715-5p	50249243	50249248
ENSBTAT00000011514	ENSBTAG00000008737	chr3	-	DR1	miR-654-5p/miR-541-3p/miR-541/bta-miR-654-5p	50253239	50253244
ENSBTAT00000011514	ENSBTAG00000008737	chr3	-	DR1	miR-655-3p/miR-655/miR-374c-5p/bta-miR-655-3p	50262242	50262247
ENSBTAT00000011514	ENSBTAG00000008737	chr3	-	DR1	miR-660-5p/miR-660/miR-6987-3p/bta-miR-660-5p	50250424	50250429
ENSBTAT00000011514	ENSBTAG00000008737	chr3	-	DR1	miR-6624-3p/miR-7113-5p/miR-7226-5p/miR-11989/ACCAGGGAGAGGUCGCGACCCA	50257740	50257745
ENSBTAT00000011514	ENSBTAG00000008737	chr3	-	DR1	miR-664-3p/miR-664a-3p/miR-664/miR-664a/miR-664b/bta-miR-664b-3p	50249856	50249861
ENSBTAT00000011514	ENSBTAG00000008737	chr3	-	DR1	miR-6710-3p/miR-10164-3p/bta-miR-10164-3p	50245768	50245773
ENSBTAT00000011514	ENSBTAG00000008737	chr3	-	DR1	miR-7312b-3p/UCUCUGCAGGCCGUGUGCUUUG	50256736	50256741
ENSBTAT00000011514	ENSBTAG00000008737	chr3	-	DR1	miR-7386k-3p/miR-7386m-3p/AAAGAAGUAUAUGCAUAGGAAA	50260246	50260251
ENSBTAT00000011514	ENSBTAG00000008737	chr3	-	DR1	miR-7478-5p/miR-11993/bta-miR-11993-5p	50258265	50258270
ENSBTAT00000011514	ENSBTAG00000008737	chr3	-	DR1	miR-769-5p/miR-769/bta-miR-769-5p	50264515	50264520
ENSBTAT00000011514	ENSBTAG00000008737	chr3	-	DR1	UCCAUCAUUACCCGGCAGUAUUA	50263100	50263105
ENSBTAT00000011514	ENSBTAG00000008737	chr3	-	DR1	UCCUCAAGGAGCUUCAGUCUAG	50255418	50255423
ENSBTAT00000011517	ENSBTAG00000008739	chr16	-	SAMD11	ACCUGUGGUCUCUUCCCUAUUU	52780538	52780543
ENSBTAT00000011517	ENSBTAG00000008739	chr16	-	SAMD11	GCAGCCAAGCCUCCUAACAGUUG	52792069	52792074
ENSBTAT00000011517	ENSBTAG00000008739	chr16	-	SAMD11	GUUGGUCAACGGUCUCUAGGUGC	52779568	52779573
ENSBTAT00000011517	ENSBTAG00000008739	chr16	-	SAMD11	miR-146a-3p/miR-7287-3p/GCCUGUGAGGCAAGGACAGCCCAG	52776413	52776418
ENSBTAT00000011517	ENSBTAG00000008739	chr16	-	SAMD11	miR-2284z/miR-2284aa/miR-12136/CAAAAAGUCCACUCGGUUUUUU	52791792	52791797
ENSBTAT00000011517	ENSBTAG00000008739	chr16	-	SAMD11	miR-2285z/bta-miR-2285z-5p	52793012	52793017
ENSBTAT00000011517	ENSBTAG00000008739	chr16	-	SAMD11	miR-346/miR-346-5p/miR-12372-3p/bta-miR-346-5p	52784406	52784411
ENSBTAT00000011517	ENSBTAG00000008739	chr16	-	SAMD11	miR-361-3p/bta-miR-361-3p	52789816	52789821
ENSBTAT00000011517	ENSBTAG00000008739	chr16	-	SAMD11	miR-363-5p/miR-363/miR-6745/miR-6988-5p/miR-7203-5p/miR-7386n-5p/miR-10171-3p/UGGGUGGAUGGAGCAGCACUGC	52786116	52786121
ENSBTAT00000011517	ENSBTAG00000008739	chr16	-	SAMD11	miR-363-5p/miR-363/miR-6745/miR-6988-5p/miR-7203-5p/miR-7386n-5p/miR-10171-3p/UGGGUGGAUGGAGCAGCACUGC	52791473	52791478
ENSBTAT00000011517	ENSBTAG00000008739	chr16	-	SAMD11	miR-491-5p/miR-491/miR-6622-3p/miR-7003-5p/bta-miR-491-5p	52792414	52792419
ENSBTAT00000011517	ENSBTAG00000008739	chr16	-	SAMD11	miR-500a-3p/miR-500/bta-miR-500-3p	52793532	52793537
ENSBTAT00000011517	ENSBTAG00000008739	chr16	-	SAMD11	miR-654-5p/miR-541-3p/miR-541/bta-miR-654-5p	52780985	52780990
ENSBTAT00000011517	ENSBTAG00000008739	chr16	-	SAMD11	miR-679-3p/CGCAAGGUCGGUUCUACGGGUG	52780496	52780501
ENSBTAT00000011517	ENSBTAG00000008739	chr16	-	SAMD11	miR-760-3p/miR-760/miR-1842/miR-7239-3p/bta-miR-760-3p/bta-miR-1842-5p	52788574	52788579
ENSBTAT00000011517	ENSBTAG00000008739	chr16	-	SAMD11	miR-760-3p/miR-760/miR-1842/miR-7239-3p/bta-miR-760-3p/bta-miR-1842-5p	52791639	52791644
ENSBTAT00000011517	ENSBTAG00000008739	chr16	-	SAMD11	miR-9902/GCCAGAAAGUUCAUUUGAGGUU	52793011	52793016
ENSBTAT00000011521	ENSBTAG00000008743	chr17	-	ALDH2	GCUUUUGAGCGCAUAGUACCUCC	64574087	64574092
ENSBTAT00000011521	ENSBTAG00000008743	chr17	-	ALDH2	miR-135a-5p/miR-135b-5p/miR-135a/miR-135/miR-135b/bta-miR-135b-5p	64551701	64551706
ENSBTAT00000011521	ENSBTAG00000008743	chr17	-	ALDH2	miR-17-5p/miR-20a-5p/miR-93-5p/miR-106a-5p/miR-106b-5p/miR-106-5p/miR-20b-5p/miR-20a/miR-106b/miR-106a/miR-526b-3p/miR-519d-3p/miR-106/miR-20b/miR-93/miR-427/miR-519d/miR-6383/miR-1643b-3p/bta-miR-17-5p/bta-miR-20a-5p/bta-miR-106b-5p/bta-miR-93-5p/bta-miR-20b-5p/bta-miR-106a-5p	64571964	64571969
ENSBTAT00000011521	ENSBTAG00000008743	chr17	-	ALDH2	miR-18a-5p/miR-18b-5p/miR-18a/miR-18b/miR-524-3p/miR-4735-3p/bta-miR-18a-5p/bta-miR-18b-5p	64577166	64577171
ENSBTAT00000011521	ENSBTAG00000008743	chr17	-	ALDH2	miR-224-5p/miR-224/bta-miR-224-5p	64559315	64559320
ENSBTAT00000011521	ENSBTAG00000008743	chr17	-	ALDH2	miR-380-5p/miR-563/miR-758-5p/miR-1197-5p/bta-miR-380-5p	64577088	64577093
ENSBTAT00000011521	ENSBTAG00000008743	chr17	-	ALDH2	miR-411/miR-411a/bta-miR-411a-5p	64551684	64551689
ENSBTAT00000011521	ENSBTAG00000008743	chr17	-	ALDH2	miR-679-3p/CGCAAGGUCGGUUCUACGGGUG	64564878	64564883
ENSBTAT00000011521	ENSBTAG00000008743	chr17	-	ALDH2	miR-7379-3p/UCUGGAUGUAGUUGUGCUGCAG	64577427	64577432
ENSBTAT00000011523	ENSBTAG00000008744	chr19	-	PDK2	ACACCCACAGCUGCACUCUCCGAG	37179880	37179885
ENSBTAT00000011523	ENSBTAG00000008744	chr19	-	PDK2	AGGAAAGCCUCCGCCCAACCCU	37191853	37191858
ENSBTAT00000011523	ENSBTAG00000008744	chr19	-	PDK2	AUGGUCAUUACCAAGGCUUUU	37189636	37189641
ENSBTAT00000011523	ENSBTAG00000008744	chr19	-	PDK2	bta-miR-148c-5p	37192186	37192191
ENSBTAT00000011523	ENSBTAG00000008744	chr19	-	PDK2	bta-miR-2284w-3p	37190684	37190689
ENSBTAT00000011523	ENSBTAG00000008744	chr19	-	PDK2	CCUCAGACCUUAGAUUUCUUC/GCUCAGACCUACAGCUUGGUGU	37189466	37189471
ENSBTAT00000011523	ENSBTAG00000008744	chr19	-	PDK2	CCUCAGACCUUAGAUUUCUUC/GCUCAGACCUACAGCUUGGUGU	37189929	37189934
ENSBTAT00000011523	ENSBTAG00000008744	chr19	-	PDK2	CUAUCUGAGUGAUGGUGAGGACU	37191322	37191327
ENSBTAT00000011523	ENSBTAG00000008744	chr19	-	PDK2	CUGGGCAAUAUAGCGAGA	37192883	37192888
ENSBTAT00000011523	ENSBTAG00000008744	chr19	-	PDK2	GCCACAGUGAGGACAGUGAUUUG	37189166	37189171
ENSBTAT00000011523	ENSBTAG00000008744	chr19	-	PDK2	GCUCCCCACAGACCCAGAGCCG	37183122	37183127
ENSBTAT00000011523	ENSBTAG00000008744	chr19	-	PDK2	GGAGGGGGGAACGGCGGGGGCGGGG	37179607	37179612
ENSBTAT00000011523	ENSBTAG00000008744	chr19	-	PDK2	miR-1197-3p/miR-1197/bta-miR-1197-3p	37184062	37184067
ENSBTAT00000011523	ENSBTAG00000008744	chr19	-	PDK2	miR-1205/miR-10179-5p/miR-10394-5p/GCUGCAGGCAGGCGACCACGUG	37186119	37186124
ENSBTAT00000011523	ENSBTAG00000008744	chr19	-	PDK2	miR-1296-5p/miR-1296/bta-miR-1296-5p	37178281	37178286
ENSBTAT00000011523	ENSBTAG00000008744	chr19	-	PDK2	miR-1306-5p/miR-1306/bta-miR-1306-5p	37187543	37187548
ENSBTAT00000011523	ENSBTAG00000008744	chr19	-	PDK2	miR-130b-5p/miR-7014-3p/bta-miR-130b-5p	37193571	37193576
ENSBTAT00000011523	ENSBTAG00000008744	chr19	-	PDK2	miR-1388-3p/miR-7166-5p/miR-1388a-3p/miR-1388b-3p/miR-352-3p/UUCUCAGGUUGGACAGUCCUGA	37180276	37180281
ENSBTAT00000011523	ENSBTAG00000008744	chr19	-	PDK2	miR-140/miR-6612-5p/ACCACAGGAGUCUGAGCAUUUGA	37193115	37193120
ENSBTAT00000011523	ENSBTAG00000008744	chr19	-	PDK2	miR-154-3p/miR-487a-3p/miR-487a/bta-miR-487a-3p/bta-miR-154a-3p	37185738	37185743
ENSBTAT00000011523	ENSBTAG00000008744	chr19	-	PDK2	miR-1564-3p/miR-6780a-3p/miR-7312-3p/CUCCUCUGAAAAAGCCUCUAAC	37183518	37183523
ENSBTAT00000011523	ENSBTAG00000008744	chr19	-	PDK2	miR-15a-5p/miR-16-5p/miR-15b-5p/miR-195a-5p/miR-195-5p/miR-322-5p/miR-15a/miR-424-5p/miR-15b/miR-16/miR-497-5p/miR-497a-5p/miR-16b/miR-16c/miR-16a/miR-15c/miR-195/miR-497/miR-15c-5p/miR-16c-5p/miR-1907/miR-424/miR-195b/miR-6342/miR-6353/miR-6419/miR-6838-5p/miR-12274-5p/miR-16b-5p/bta-miR-16b-5p/bta-miR-15b-5p/bta-miR-16a-5p/bta-miR-15a-5p/bta-miR-195-5p/bta-miR-497-5p/bta-miR-424-5p/CAGCAGCAUACGCCGGCGGGAA	37186307	37186312
ENSBTAT00000011523	ENSBTAG00000008744	chr19	-	PDK2	miR-181b-2-3p/miR-653-3p/bta-miR-10172-3p	37183243	37183248
ENSBTAT00000011523	ENSBTAG00000008744	chr19	-	PDK2	miR-183-5p/miR-183/miR-891b-3p/bta-miR-183-5p	37193403	37193408
ENSBTAT00000011523	ENSBTAG00000008744	chr19	-	PDK2	miR-185-5p/miR-882/miR-185/miR-3473a/miR-4306/miR-4644/miR-6626-5p/miR-10175-5p/bta-miR-185-5p	37190160	37190165
ENSBTAT00000011523	ENSBTAG00000008744	chr19	-	PDK2	miR-18a-5p/miR-18b-5p/miR-18a/miR-18b/miR-524-3p/miR-4735-3p/bta-miR-18a-5p/bta-miR-18b-5p	37188230	37188235
ENSBTAT00000011523	ENSBTAG00000008744	chr19	-	PDK2	miR-1912-3p/miR-1295b-5p/UACCCAGAGCGUGCAGUGUGAA	37181430	37181435
ENSBTAT00000011523	ENSBTAG00000008744	chr19	-	PDK2	miR-1956/miR-1956-5p/UGUCCAGGUUCUUCUUGCAGACCA	37192543	37192548
ENSBTAT00000011523	ENSBTAG00000008744	chr19	-	PDK2	miR-197-3p/miR-197/miR-5622-5p/miR-726-3p/bta-miR-197-3p	37183291	37183296
ENSBTAT00000011523	ENSBTAG00000008744	chr19	-	PDK2	miR-199a-5p/miR-199b-5p/miR-199-5p/miR-199a/miR-199b/miR-199b-1-5p/bta-miR-199b-5p	37186215	37186220
ENSBTAT00000011523	ENSBTAG00000008744	chr19	-	PDK2	miR-205-5p/miR-205/miR-205b/miR-205a/bta-miR-205-5p	37191811	37191816
ENSBTAT00000011523	ENSBTAG00000008744	chr19	-	PDK2	miR-214-3p/miR-214/miR-761/miR-3619-5p/bta-miR-214-3p	37183129	37183134
ENSBTAT00000011523	ENSBTAG00000008744	chr19	-	PDK2	miR-2285cs/bta-miR-2285bd-3p	37190085	37190090
ENSBTAT00000011523	ENSBTAG00000008744	chr19	-	PDK2	miR-2350/miR-7472-3p/bta-miR-2350-3p	37191840	37191845
ENSBTAT00000011523	ENSBTAG00000008744	chr19	-	PDK2	miR-2387/bta-miR-2387-3p	37187469	37187474
ENSBTAT00000011523	ENSBTAG00000008744	chr19	-	PDK2	miR-2388-5p/miR-5046/bta-miR-2388-5p	37181979	37181984
ENSBTAT00000011523	ENSBTAG00000008744	chr19	-	PDK2	miR-2425-5p/miR-6501/bta-miR-2425-5p	37193253	37193258
ENSBTAT00000011523	ENSBTAG00000008744	chr19	-	PDK2	miR-2431-3p/bta-miR-2431-3p	37193663	37193668
ENSBTAT00000011523	ENSBTAG00000008744	chr19	-	PDK2	miR-24-3p/miR-24/miR-24a-3p/miR-24b/miR-6361/miR-6369/miR-5124b/miR-6410/miR-6413/AGGCUCAGAUUAAGGCACAAGUCU	37188725	37188730
ENSBTAT00000011523	ENSBTAG00000008744	chr19	-	PDK2	miR-27a-3p/miR-27b-3p/miR-27a/miR-27b/miR-27c/miR-9985/bta-miR-27a-3p/bta-miR-27b-3p	37185210	37185215
ENSBTAT00000011523	ENSBTAG00000008744	chr19	-	PDK2	miR-28-5p/miR-28a-5p/miR-28/miR-708-5p/miR-1653/miR-708/miR-3139/miR-7178-5p/bta-miR-708-5p/UAGGAGCUAUCAGAACUUAGUG	37183061	37183066
ENSBTAT00000011523	ENSBTAG00000008744	chr19	-	PDK2	miR-28-5p/miR-28a-5p/miR-28/miR-708-5p/miR-1653/miR-708/miR-3139/miR-7178-5p/bta-miR-708-5p/UAGGAGCUAUCAGAACUUAGUG	37184748	37184753
ENSBTAT00000011523	ENSBTAG00000008744	chr19	-	PDK2	miR-301a-5p/miR-301b-5p/miR-6952-3p/miR-7205-3p/bta-miR-301a-5p	37188506	37188511
ENSBTAT00000011523	ENSBTAG00000008744	chr19	-	PDK2	miR-301a-5p/miR-301b-5p/miR-6952-3p/miR-7205-3p/bta-miR-301a-5p	37188507	37188512
ENSBTAT00000011523	ENSBTAG00000008744	chr19	-	PDK2	miR-3081-5p/bta-miR-653-3p	37191932	37191937
ENSBTAT00000011523	ENSBTAG00000008744	chr19	-	PDK2	miR-324-3p/CCCACUGCUAAAUUUGACUGGCUU	37184154	37184159
ENSBTAT00000011523	ENSBTAG00000008744	chr19	-	PDK2	miR-326-3p/miR-330-5p/miR-326/miR-330/bta-miR-330-5p	37185499	37185504
ENSBTAT00000011523	ENSBTAG00000008744	chr19	-	PDK2	miR-329-5p/miR-329a/miR-329b/AGAGGUUUCCCGUGUAUGUUUCA	37191864	37191869
ENSBTAT00000011523	ENSBTAG00000008744	chr19	-	PDK2	miR-34a-5p/miR-34c-5p/miR-34b-5p/miR-449a/miR-449a-5p/miR-34a/miR-449b-5p/miR-449c-5p/miR-34b/miR-34c/miR-449b/miR-449c/miR-449d-5p/bta-miR-34c-5p/bta-miR-34a-5p/bta-miR-449b-5p/bta-miR-449a-5p	37187061	37187066
ENSBTAT00000011523	ENSBTAG00000008744	chr19	-	PDK2	miR-361-3p/bta-miR-361-3p	37178047	37178052
ENSBTAT00000011523	ENSBTAG00000008744	chr19	-	PDK2	miR-377-5p/miR-672-5p/miR-377/miR-6086/bta-miR-377-5p	37177992	37177997
ENSBTAT00000011523	ENSBTAG00000008744	chr19	-	PDK2	miR-378a-3p/miR-422a/miR-378d/miR-378a/miR-378/miR-378b/miR-378c/miR-378e/miR-378f/miR-378h/miR-378i/miR-7290-3p/miR-8826/bta-miR-378-3p	37181607	37181612
ENSBTAT00000011523	ENSBTAG00000008744	chr19	-	PDK2	miR-378g/miR-6637-3p/miR-7482-5p/GCUGGGCUGCGUCGGCGCUCGGA	37187378	37187383
ENSBTAT00000011523	ENSBTAG00000008744	chr19	-	PDK2	miR-379-5p/miR-1193-5p/miR-379/miR-3529-5p/bta-miR-379-5p	37192423	37192428
ENSBTAT00000011523	ENSBTAG00000008744	chr19	-	PDK2	miR-423-5p/miR-423a/miR-3184-5p/miR-3573-5p/miR-6921-5p/miR-11971/bta-miR-423-5p/UGAGGGGCCUCGGCCUACUGGU	37178767	37178772
ENSBTAT00000011523	ENSBTAG00000008744	chr19	-	PDK2	miR-4277/miR-3600/bta-miR-3600-5p	37181618	37181623
ENSBTAT00000011523	ENSBTAG00000008744	chr19	-	PDK2	miR-485-5p/miR-1698/miR-1703-5p/miR-485/miR-1962/miR-6618-5p/miR-6884-5p/bta-miR-485-5p	37179685	37179690
ENSBTAT00000011523	ENSBTAG00000008744	chr19	-	PDK2	miR-503-5p/miR-503/miR-6519/bta-miR-503-5p	37181713	37181718
ENSBTAT00000011523	ENSBTAG00000008744	chr19	-	PDK2	miR-532-5p/miR-532/miR-511-5p/miR-6339/miR-6386/bta-miR-532-5p	37190194	37190199
ENSBTAT00000011523	ENSBTAG00000008744	chr19	-	PDK2	miR-548s/miR-2285dm/UUGGCCAAAAAUACCUUCAGGU	37188977	37188982
ENSBTAT00000011523	ENSBTAG00000008744	chr19	-	PDK2	miR-574-5p/miR-574/UGAGUGUGUUGCUGUUCAUUGAG	37187678	37187683
ENSBTAT00000011523	ENSBTAG00000008744	chr19	-	PDK2	miR-650d/miR-2300b-3p/CGGAGACACCGCGGGACCGGACUG	37181339	37181344
ENSBTAT00000011523	ENSBTAG00000008744	chr19	-	PDK2	miR-6517/bta-miR-6517-5p	37184353	37184358
ENSBTAT00000011523	ENSBTAG00000008744	chr19	-	PDK2	miR-654-5p/miR-541-3p/miR-541/bta-miR-654-5p	37183392	37183397
ENSBTAT00000011523	ENSBTAG00000008744	chr19	-	PDK2	miR-654-5p/miR-541-3p/miR-541/bta-miR-654-5p	37186255	37186260
ENSBTAT00000011523	ENSBTAG00000008744	chr19	-	PDK2	miR-654-5p/miR-541-3p/miR-541/bta-miR-654-5p	37186256	37186261
ENSBTAT00000011523	ENSBTAG00000008744	chr19	-	PDK2	miR-665-3p/miR-665/miR-12303-5p/UCCAGGAGCUCUCAAUCUAGUG	37184746	37184751
ENSBTAT00000011523	ENSBTAG00000008744	chr19	-	PDK2	miR-877-5p/miR-877/miR-12211-3p/bta-miR-877-5p	37192493	37192498
ENSBTAT00000011523	ENSBTAG00000008744	chr19	-	PDK2	UAGCAGAAGCAUUUCCGCACAC	37181271	37181276
ENSBTAT00000011523	ENSBTAG00000008744	chr19	-	PDK2	UCCAUCAUUACCCGGCAGUAUUA	37189399	37189404
ENSBTAT00000011523	ENSBTAG00000008744	chr19	-	PDK2	UGUGGGCAGAGGAGCAGCCUCAG	37187757	37187762
ENSBTAT00000011527	ENSBTAG00000008749	chr9	-	OLIG3	ACGGUCCUACACUCAAGGCAUG	76410261	76410266
ENSBTAT00000011527	ENSBTAG00000008749	chr9	-	OLIG3	ACUCAACGGGAGUGAUCGUGUCAUU	76410497	76410502
ENSBTAT00000011527	ENSBTAG00000008749	chr9	-	OLIG3	CAAGUCCUGGGAGAUGUUUGAG	76409942	76409947
ENSBTAT00000011527	ENSBTAG00000008749	chr9	-	OLIG3	miR-185-5p/miR-882/miR-185/miR-3473a/miR-4306/miR-4644/miR-6626-5p/miR-10175-5p/bta-miR-185-5p	76410385	76410390
ENSBTAT00000011527	ENSBTAG00000008749	chr9	-	OLIG3	miR-219a-1-3p/miR-219-1-3p/miR-6559-3p/miR-219/bta-miR-219-3p	76410635	76410640
ENSBTAT00000011527	ENSBTAG00000008749	chr9	-	OLIG3	miR-2416/bta-miR-2416-5p	76410268	76410273
ENSBTAT00000011527	ENSBTAG00000008749	chr9	-	OLIG3	miR-363-5p/miR-363/miR-6745/miR-6988-5p/miR-7203-5p/miR-7386n-5p/miR-10171-3p/UGGGUGGAUGGAGCAGCACUGC	76410239	76410244
ENSBTAT00000011527	ENSBTAG00000008749	chr9	-	OLIG3	miR-491-5p/miR-491/miR-6622-3p/miR-7003-5p/bta-miR-491-5p	76410112	76410117
ENSBTAT00000011527	ENSBTAG00000008749	chr9	-	OLIG3	miR-6089/GGAGGCCGGGACGAGUGCAAUA	76410117	76410122
ENSBTAT00000011527	ENSBTAG00000008749	chr9	-	OLIG3	miR-664-3p/miR-664a-3p/miR-664/miR-664a/miR-664b/bta-miR-664b-3p	76410745	76410750
ENSBTAT00000011527	ENSBTAG00000008749	chr9	-	OLIG3	miR-6825-5p/miR-7030-5p/miR-7075-5p/miR-7076-5p/miR-12283-5p/AGGGGAGGAGCAGGGGAUAUGAU	76410114	76410119
ENSBTAT00000011527	ENSBTAG00000008749	chr9	-	OLIG3	miR-7475-5p/ACGCCGCCGACGACACUCUCCG	76410189	76410194
ENSBTAT00000011527	ENSBTAG00000008749	chr9	-	OLIG3	UCUUCUCGGGAAAACUGUACCUCAU	76410600	76410605
ENSBTAT00000011530	ENSBTAG00000008752	chr7	-	NME5	AUACUUUUUGGGGUAAGGGCUU	51181724	51181729
ENSBTAT00000011530	ENSBTAG00000008752	chr7	-	NME5	CUAUCUGAGUGAUGGUGAGGACU	51181681	51181686
ENSBTAT00000011530	ENSBTAG00000008752	chr7	-	NME5	miR-135a-1-3p/bta-miR-135a-3p	51172625	51172630
ENSBTAT00000011530	ENSBTAG00000008752	chr7	-	NME5	miR-154-3p/miR-487a-3p/miR-487a/bta-miR-487a-3p/bta-miR-154a-3p	51157786	51157791
ENSBTAT00000011530	ENSBTAG00000008752	chr7	-	NME5	miR-181b-3p/miR-181b-2-3p/miR-181b-1-3p/miR-677/miR-4420/bta-miR-181b-3p	51157630	51157635
ENSBTAT00000011530	ENSBTAG00000008752	chr7	-	NME5	miR-2284z/miR-2284aa/miR-12136/CAAAAAGUCCACUCGGUUUUUU	51164447	51164452
ENSBTAT00000011530	ENSBTAG00000008752	chr7	-	NME5	miR-380-3p/miR-380/bta-miR-380-3p	51181662	51181667
ENSBTAT00000011532	ENSBTAG00000034005	chr22	+	ZNF35	AAAUCAGAAUCACACCUGGGGGA	16497308	16497313
ENSBTAT00000011532	ENSBTAG00000034005	chr22	+	ZNF35	AACAGACGAGUGUUGAUGC	16499720	16499725
ENSBTAT00000011532	ENSBTAG00000034005	chr22	+	ZNF35	ACAAACACCAUUGUCACACUCCA	16496353	16496358
ENSBTAT00000011532	ENSBTAG00000034005	chr22	+	ZNF35	ACAGUCUUCCUGGUACAGGCAG	16499475	16499480
ENSBTAT00000011532	ENSBTAG00000034005	chr22	+	ZNF35	AGAAAGAGUCCGGCACGACUGA	16500883	16500888
ENSBTAT00000011532	ENSBTAG00000034005	chr22	+	ZNF35	AGACUCAUUUGAGACGAUGAUG	16498898	16498903
ENSBTAT00000011532	ENSBTAG00000034005	chr22	+	ZNF35	AGCAUCCGAGCCCGCGGGCCGC	16501062	16501067
ENSBTAT00000011532	ENSBTAG00000034005	chr22	+	ZNF35	AUACUUUUUGGGGUAAGGGCUU	16494887	16494892
ENSBTAT00000011532	ENSBTAG00000034005	chr22	+	ZNF35	CAAAGAGUUCACUUAGGUUUUU	16499657	16499662
ENSBTAT00000011532	ENSBTAG00000034005	chr22	+	ZNF35	CACAAGUUCGGAUCUACGGGUU	16498683	16498688
ENSBTAT00000011532	ENSBTAG00000034005	chr22	+	ZNF35	CACCUCAUACGGUCCUGCCCUCA	16497461	16497466
ENSBTAT00000011532	ENSBTAG00000034005	chr22	+	ZNF35	CAGCCAAGCUCAGACGGAUCCGA	16495051	16495056
ENSBTAT00000011532	ENSBTAG00000034005	chr22	+	ZNF35	CCUCCAGACCCCUAGUUCAGGG	16494573	16494578
ENSBTAT00000011532	ENSBTAG00000034005	chr22	+	ZNF35	CUCUGCCCGCUCUCUGUCUUACAG	16497457	16497462
ENSBTAT00000011532	ENSBTAG00000034005	chr22	+	ZNF35	CUGGGCAAUAUAGCGAGA	16500970	16500975
ENSBTAT00000011532	ENSBTAG00000034005	chr22	+	ZNF35	GCAGCCAAGCCUCCUAACAGUUG	16495052	16495057
ENSBTAT00000011532	ENSBTAG00000034005	chr22	+	ZNF35	GCCAAAACAUUCAUUCGAGUUU	16499001	16499006
ENSBTAT00000011532	ENSBTAG00000034005	chr22	+	ZNF35	GGAGGGGGGAACGGCGGGGGCGGGG	16494398	16494403
ENSBTAT00000011532	ENSBTAG00000034005	chr22	+	ZNF35	GGUACAGUCAACGGUCGGUGGU	16501758	16501763
ENSBTAT00000011532	ENSBTAG00000034005	chr22	+	ZNF35	let-7f-2-3p/let-7j-3p/miR-1185-2-3p/miR-1185-1-3p/miR-1185/bta-miR-1185-3p	16497165	16497170
ENSBTAT00000011532	ENSBTAG00000034005	chr22	+	ZNF35	miR-105-5p/miR-105/miR-105b/miR-105a/miR-7853-5p/bta-miR-105a-5p/bta-miR-105b-5p	16498967	16498972
ENSBTAT00000011532	ENSBTAG00000034005	chr22	+	ZNF35	miR-1205/miR-10179-5p/miR-10394-5p/GCUGCAGGCAGGCGACCACGUG	16501096	16501101
ENSBTAT00000011532	ENSBTAG00000034005	chr22	+	ZNF35	miR-122-5p/miR-122/miR-122a-5p/bta-miR-122-5p	16497357	16497362
ENSBTAT00000011532	ENSBTAG00000034005	chr22	+	ZNF35	miR-1306-5p/miR-1306/bta-miR-1306-5p	16497146	16497151
ENSBTAT00000011532	ENSBTAG00000034005	chr22	+	ZNF35	miR-130a-3p/miR-301a-3p/miR-130b-3p/miR-454-3p/miR-301b-3p/miR-721/miR-130a/miR-130c/miR-130b/miR-301/miR-130c-3p/miR-301b/miR-301a/miR-454/miR-301-3p/miR-4295/miR-3666/miR-6341/miR-6389/bta-miR-130a-3p/bta-miR-301b-3p/bta-miR-454-3p/bta-miR-301a-3p	16494829	16494834
ENSBTAT00000011532	ENSBTAG00000034005	chr22	+	ZNF35	miR-130b-5p/miR-7014-3p/bta-miR-130b-5p	16500681	16500686
ENSBTAT00000011532	ENSBTAG00000034005	chr22	+	ZNF35	miR-135a-5p/miR-135b-5p/miR-135a/miR-135/miR-135b/bta-miR-135b-5p	16496629	16496634
ENSBTAT00000011532	ENSBTAG00000034005	chr22	+	ZNF35	miR-135a-5p/miR-135b-5p/miR-135a/miR-135/miR-135b/bta-miR-135b-5p	16496630	16496635
ENSBTAT00000011532	ENSBTAG00000034005	chr22	+	ZNF35	miR-1388-3p/miR-7166-5p/miR-1388a-3p/miR-1388b-3p/miR-352-3p/UUCUCAGGUUGGACAGUCCUGA	16500392	16500397
ENSBTAT00000011532	ENSBTAG00000034005	chr22	+	ZNF35	miR-140-5p/miR-876-3p/bta-miR-140-5p	16499488	16499493
ENSBTAT00000011532	ENSBTAG00000034005	chr22	+	ZNF35	miR-140/miR-6612-5p/ACCACAGGAGUCUGAGCAUUUGA	16496471	16496476
ENSBTAT00000011532	ENSBTAG00000034005	chr22	+	ZNF35	miR-141-3p/miR-200a-3p/miR-200a/miR-141/bta-miR-141-3p/bta-miR-200a-3p	16496514	16496519
ENSBTAT00000011532	ENSBTAG00000034005	chr22	+	ZNF35	miR-142a-5p/miR-142-5p/miR-5590-3p/bta-miR-2285f-5p	16497028	16497033
ENSBTAT00000011532	ENSBTAG00000034005	chr22	+	ZNF35	miR-145a-5p/miR-145-5p/miR-145/miR-5195-3p/miR-145b/bta-miR-145-5p	16500955	16500960
ENSBTAT00000011532	ENSBTAG00000034005	chr22	+	ZNF35	miR-153-5p/bta-miR-153-5p	16502554	16502559
ENSBTAT00000011532	ENSBTAG00000034005	chr22	+	ZNF35	miR-154-5p/miR-154/miR-154a/miR-872/AAGGUUAUAGAAAUUUCAGACAGU	16495756	16495761
ENSBTAT00000011532	ENSBTAG00000034005	chr22	+	ZNF35	miR-1564-3p/miR-6780a-3p/miR-7312-3p/CUCCUCUGAAAAAGCCUCUAAC	16498669	16498674
ENSBTAT00000011532	ENSBTAG00000034005	chr22	+	ZNF35	miR-15a-5p/miR-16-5p/miR-15b-5p/miR-195a-5p/miR-195-5p/miR-322-5p/miR-15a/miR-424-5p/miR-15b/miR-16/miR-497-5p/miR-497a-5p/miR-16b/miR-16c/miR-16a/miR-15c/miR-195/miR-497/miR-15c-5p/miR-16c-5p/miR-1907/miR-424/miR-195b/miR-6342/miR-6353/miR-6419/miR-6838-5p/miR-12274-5p/miR-16b-5p/bta-miR-16b-5p/bta-miR-15b-5p/bta-miR-16a-5p/bta-miR-15a-5p/bta-miR-195-5p/bta-miR-497-5p/bta-miR-424-5p/CAGCAGCAUACGCCGGCGGGAA	16496448	16496453
ENSBTAT00000011532	ENSBTAG00000034005	chr22	+	ZNF35	miR-17-5p/miR-20a-5p/miR-93-5p/miR-106a-5p/miR-106b-5p/miR-106-5p/miR-20b-5p/miR-20a/miR-106b/miR-106a/miR-526b-3p/miR-519d-3p/miR-106/miR-20b/miR-93/miR-427/miR-519d/miR-6383/miR-1643b-3p/bta-miR-17-5p/bta-miR-20a-5p/bta-miR-106b-5p/bta-miR-93-5p/bta-miR-20b-5p/bta-miR-106a-5p	16494938	16494943
ENSBTAT00000011532	ENSBTAG00000034005	chr22	+	ZNF35	miR-181b-2-3p/miR-653-3p/bta-miR-10172-3p	16496704	16496709
ENSBTAT00000011532	ENSBTAG00000034005	chr22	+	ZNF35	miR-185-3p/miR-3059-5p/miR-5616-5p/miR-7864/UUUCCUCUCUGCCCCAUAGGGU	16501448	16501453
ENSBTAT00000011532	ENSBTAG00000034005	chr22	+	ZNF35	miR-193a-5p/miR-193a/miR-7356b-3p/bta-miR-193a-5p	16500466	16500471
ENSBTAT00000011532	ENSBTAG00000034005	chr22	+	ZNF35	miR-199a-5p/miR-199b-5p/miR-199-5p/miR-199a/miR-199b/miR-199b-1-5p/bta-miR-199b-5p	16501609	16501614
ENSBTAT00000011532	ENSBTAG00000034005	chr22	+	ZNF35	miR-19a-3p/miR-19b-3p/miR-19a/miR-19b/miR-12236-3p/bta-miR-19a-3p/bta-miR-19b-3p/AGUGCAAAGAGCAGUUACCACA	16498170	16498175
ENSBTAT00000011532	ENSBTAG00000034005	chr22	+	ZNF35	miR-19a-3p/miR-19b-3p/miR-19a/miR-19b/miR-12236-3p/bta-miR-19a-3p/bta-miR-19b-3p/AGUGCAAAGAGCAGUUACCACA	16498171	16498176
ENSBTAT00000011532	ENSBTAG00000034005	chr22	+	ZNF35	miR-204-5p/miR-211-5p/miR-204/miR-211/miR-7670-3p/bta-miR-204-5p/bta-miR-211-5p	16494963	16494968
ENSBTAT00000011532	ENSBTAG00000034005	chr22	+	ZNF35	miR-219a-1-3p/miR-219-1-3p/miR-6559-3p/miR-219/bta-miR-219-3p	16495344	16495349
ENSBTAT00000011532	ENSBTAG00000034005	chr22	+	ZNF35	miR-2284j/miR-2284d/miR-2284n/miR-2284k/miR-2284c/miR-2284v/miR-2284m/miR-2284ab/miR-2285am-5p/miR-2285au/miR-2285bt/miR-2285dc/bta-miR-2284ab-5p/bta-miR-2285bt-5p	16494939	16494944
ENSBTAT00000011532	ENSBTAG00000034005	chr22	+	ZNF35	miR-2284j/miR-2284d/miR-2284n/miR-2284k/miR-2284c/miR-2284v/miR-2284m/miR-2284ab/miR-2285am-5p/miR-2285au/miR-2285bt/miR-2285dc/bta-miR-2284ab-5p/bta-miR-2285bt-5p	16498479	16498484
ENSBTAT00000011532	ENSBTAG00000034005	chr22	+	ZNF35	miR-2284j/miR-2284d/miR-2284n/miR-2284k/miR-2284c/miR-2284v/miR-2284m/miR-2284ab/miR-2285am-5p/miR-2285au/miR-2285bt/miR-2285dc/bta-miR-2284ab-5p/bta-miR-2285bt-5p	16500160	16500165
ENSBTAT00000011532	ENSBTAG00000034005	chr22	+	ZNF35	miR-2284q/AGCCAAAAAGUUCGUUCUGAUA	16498260	16498265
ENSBTAT00000011532	ENSBTAG00000034005	chr22	+	ZNF35	miR-2284x/miR-2285aj-5p/miR-2285bo/bta-miR-2284x-5p	16494940	16494945
ENSBTAT00000011532	ENSBTAG00000034005	chr22	+	ZNF35	miR-2284z/miR-2284aa/miR-12136/CAAAAAGUCCACUCGGUUUUUU	16500161	16500166
ENSBTAT00000011532	ENSBTAG00000034005	chr22	+	ZNF35	miR-2285cs/bta-miR-2285bd-3p	16500830	16500835
ENSBTAT00000011532	ENSBTAG00000034005	chr22	+	ZNF35	miR-2319b/miR-3664-5p/bta-miR-7860-5p	16500094	16500099
ENSBTAT00000011532	ENSBTAG00000034005	chr22	+	ZNF35	miR-2339/bta-miR-2339-3p	16500551	16500556
ENSBTAT00000011532	ENSBTAG00000034005	chr22	+	ZNF35	miR-2388-5p/miR-5046/bta-miR-2388-5p	16500325	16500330
ENSBTAT00000011532	ENSBTAG00000034005	chr22	+	ZNF35	miR-2415-3p/miR-4650-5p/bta-miR-2415-3p	16494346	16494351
ENSBTAT00000011532	ENSBTAG00000034005	chr22	+	ZNF35	miR-24-3p/miR-24/miR-24a-3p/miR-24b/miR-6361/miR-6369/miR-5124b/miR-6410/miR-6413/AGGCUCAGAUUAAGGCACAAGUCU	16498450	16498455
ENSBTAT00000011532	ENSBTAG00000034005	chr22	+	ZNF35	miR-29a-3p/miR-29b-3p/miR-29c-3p/miR-29b/miR-29d/miR-29a/miR-29c/miR-29d-3p/bta-miR-29b-3p/bta-miR-29d-3p	16496053	16496058
ENSBTAT00000011532	ENSBTAG00000034005	chr22	+	ZNF35	miR-302a-5p/miR-302a/bta-miR-302d-5p	16496290	16496295
ENSBTAT00000011532	ENSBTAG00000034005	chr22	+	ZNF35	miR-31-5p/miR-31a-5p/miR-31/miR-31a/bta-miR-31-5p	16502169	16502174
ENSBTAT00000011532	ENSBTAG00000034005	chr22	+	ZNF35	miR-3167-3p/bta-miR-7858-5p	16495141	16495146
ENSBTAT00000011532	ENSBTAG00000034005	chr22	+	ZNF35	miR-323b-3p/AACAAUACAACUUACUACCUCA	16502008	16502013
ENSBTAT00000011532	ENSBTAG00000034005	chr22	+	ZNF35	miR-323/bta-miR-323-3p	16496360	16496365
ENSBTAT00000011532	ENSBTAG00000034005	chr22	+	ZNF35	miR-323/bta-miR-323-3p	16496361	16496366
ENSBTAT00000011532	ENSBTAG00000034005	chr22	+	ZNF35	miR-329-5p/miR-1815/miR-329-1-5p/miR-329-2-5p/bta-miR-329a-5p	16501435	16501440
ENSBTAT00000011532	ENSBTAG00000034005	chr22	+	ZNF35	miR-329-5p/miR-329a/miR-329b/AGAGGUUUCCCGUGUAUGUUUCA	16496496	16496501
ENSBTAT00000011532	ENSBTAG00000034005	chr22	+	ZNF35	miR-331-5p/bta-miR-331-5p	16496936	16496941
ENSBTAT00000011532	ENSBTAG00000034005	chr22	+	ZNF35	miR-369-3p/miR-369/bta-miR-369-3p	16495542	16495547
ENSBTAT00000011532	ENSBTAG00000034005	chr22	+	ZNF35	miR-374a-3p/bta-miR-374a-3p	16494760	16494765
ENSBTAT00000011532	ENSBTAG00000034005	chr22	+	ZNF35	miR-374a-3p/bta-miR-374a-3p	16494761	16494766
ENSBTAT00000011532	ENSBTAG00000034005	chr22	+	ZNF35	miR-374a-5p/miR-374-5p/miR-374b-5p/miR-374a/miR-374b/bta-miR-374a-5p/bta-miR-374b-5p	16495542	16495547
ENSBTAT00000011532	ENSBTAG00000034005	chr22	+	ZNF35	miR-374a-5p/miR-374-5p/miR-374b-5p/miR-374a/miR-374b/bta-miR-374a-5p/bta-miR-374b-5p	16495585	16495590
ENSBTAT00000011532	ENSBTAG00000034005	chr22	+	ZNF35	miR-375/bta-miR-375-3p	16495030	16495035
ENSBTAT00000011532	ENSBTAG00000034005	chr22	+	ZNF35	miR-375/bta-miR-375-3p	16495031	16495036
ENSBTAT00000011532	ENSBTAG00000034005	chr22	+	ZNF35	miR-376c-3p/miR-376c/miR-741-5p/miR-376e/bta-miR-376c-3p	16501708	16501713
ENSBTAT00000011532	ENSBTAG00000034005	chr22	+	ZNF35	miR-377-5p/miR-672-5p/miR-377/miR-6086/bta-miR-377-5p	16496496	16496501
ENSBTAT00000011532	ENSBTAG00000034005	chr22	+	ZNF35	miR-380-3p/miR-380/bta-miR-380-3p	16496342	16496347
ENSBTAT00000011532	ENSBTAG00000034005	chr22	+	ZNF35	miR-380-3p/miR-380/bta-miR-380-3p	16496343	16496348
ENSBTAT00000011532	ENSBTAG00000034005	chr22	+	ZNF35	miR-410-3p/miR-344d-3p/miR-410/miR-344e-3p/miR-344b-1-3p/bta-miR-410-3p	16495561	16495566
ENSBTAT00000011532	ENSBTAG00000034005	chr22	+	ZNF35	miR-423-5p/miR-423a/miR-3184-5p/miR-3573-5p/miR-6921-5p/miR-11971/bta-miR-423-5p/UGAGGGGCCUCGGCCUACUGGU	16498876	16498881
ENSBTAT00000011532	ENSBTAG00000034005	chr22	+	ZNF35	miR-4277/miR-3600/bta-miR-3600-5p	16495068	16495073
ENSBTAT00000011532	ENSBTAG00000034005	chr22	+	ZNF35	miR-450a-1-3p/miR-450b-3p/miR-6352/GUUGGGAAAACACACUAGAGAA	16495451	16495456
ENSBTAT00000011532	ENSBTAG00000034005	chr22	+	ZNF35	miR-487b-5p/UGUGGUUAAGCGGAGCUGAGAGAAG	16499487	16499492
ENSBTAT00000011532	ENSBTAG00000034005	chr22	+	ZNF35	miR-488-3p/miR-488/miR-2367-3p/miR-12316-3p/bta-miR-488-3p	16499026	16499031
ENSBTAT00000011532	ENSBTAG00000034005	chr22	+	ZNF35	miR-495-3p/miR-495/miR-1192/miR-5688/miR-12200-5p/bta-miR-495-3p	16501205	16501210
ENSBTAT00000011532	ENSBTAG00000034005	chr22	+	ZNF35	miR-496/miR-503-3p/miR-496a-3p/bta-miR-503-3p	16495014	16495019
ENSBTAT00000011532	ENSBTAG00000034005	chr22	+	ZNF35	miR-5114/miR-7094b-2-5p/ACUGGAGACACGUGCACUGUAGA	16494794	16494799
ENSBTAT00000011532	ENSBTAG00000034005	chr22	+	ZNF35	miR-5125/bta-miR-3120-5p	16495489	16495494
ENSBTAT00000011532	ENSBTAG00000034005	chr22	+	ZNF35	miR-541-5p/miR-2462/miR-8095/bta-miR-541-5p	16495142	16495147
ENSBTAT00000011532	ENSBTAG00000034005	chr22	+	ZNF35	miR-548s/miR-2285dm/UUGGCCAAAAAUACCUUCAGGU	16497941	16497946
ENSBTAT00000011532	ENSBTAG00000034005	chr22	+	ZNF35	miR-6069/UGGCUAGGGAGGAAUGCUGAAC	16498950	16498955
ENSBTAT00000011532	ENSBTAG00000034005	chr22	+	ZNF35	miR-6516-3p/bta-miR-6516-3p	16499889	16499894
ENSBTAT00000011532	ENSBTAG00000034005	chr22	+	ZNF35	miR-6516-3p/bta-miR-6516-3p	16499890	16499895
ENSBTAT00000011532	ENSBTAG00000034005	chr22	+	ZNF35	miR-6517/bta-miR-6517-5p	16496915	16496920
ENSBTAT00000011532	ENSBTAG00000034005	chr22	+	ZNF35	miR-6529a/miR-6529-5p/bta-miR-6529a-5p	16500279	16500284
ENSBTAT00000011532	ENSBTAG00000034005	chr22	+	ZNF35	miR-654-5p/miR-541-3p/miR-541/bta-miR-654-5p	16495372	16495377
ENSBTAT00000011532	ENSBTAG00000034005	chr22	+	ZNF35	miR-655-3p/miR-655/miR-374c-5p/bta-miR-655-3p	16495540	16495545
ENSBTAT00000011532	ENSBTAG00000034005	chr22	+	ZNF35	miR-6624-3p/miR-7113-5p/miR-7226-5p/miR-11989/ACCAGGGAGAGGUCGCGACCCA	16496553	16496558
ENSBTAT00000011532	ENSBTAG00000034005	chr22	+	ZNF35	miR-6680-3p/miR-11973/bta-miR-11973-3p	16498501	16498506
ENSBTAT00000011532	ENSBTAG00000034005	chr22	+	ZNF35	miR-6691-5p/UUGCAUGACUCUGAGAGUAAGU	16497563	16497568
ENSBTAT00000011532	ENSBTAG00000034005	chr22	+	ZNF35	miR-671-5p/miR-671/bta-miR-671-5p/AGGAAGCCACAGGUAAAAUGUUUGA	16497680	16497685
ENSBTAT00000011532	ENSBTAG00000034005	chr22	+	ZNF35	miR-674-3p/bta-miR-7862-5p/CACAGCUCCGAUAUGCAAUGGGUA	16498343	16498348
ENSBTAT00000011532	ENSBTAG00000034005	chr22	+	ZNF35	miR-7262h-3p/GAAGCCUACAGCACCCGGUAUU	16499268	16499273
ENSBTAT00000011532	ENSBTAG00000034005	chr22	+	ZNF35	miR-7312b-3p/UCUCUGCAGGCCGUGUGCUUUG	16502117	16502122
ENSBTAT00000011532	ENSBTAG00000034005	chr22	+	ZNF35	miR-7326-5p/ACAGAGAGCUUGCCCUUGUAUA	16497477	16497482
ENSBTAT00000011532	ENSBTAG00000034005	chr22	+	ZNF35	miR-7463-3p/AUUACUUUCCAACUGGUCGACCA	16500699	16500704
ENSBTAT00000011532	ENSBTAG00000034005	chr22	+	ZNF35	miR-7478-5p/miR-11993/bta-miR-11993-5p	16498362	16498367
ENSBTAT00000011532	ENSBTAG00000034005	chr22	+	ZNF35	miR-99a-5p/miR-100-5p/miR-99b-5p/miR-99a/miR-100/miR-99/miR-99b/bta-miR-99a-5p/bta-miR-100-5p/bta-miR-99b-5p	16494727	16494732
ENSBTAT00000011532	ENSBTAG00000034005	chr22	+	ZNF35	UAGCAGAAGCAUUUCCGCACAC	16494314	16494319
ENSBTAT00000011532	ENSBTAG00000034005	chr22	+	ZNF35	UGCUCAAGGACUGCAUCGUGCAG	16499667	16499672
ENSBTAT00000011532	ENSBTAG00000034005	chr22	+	ZNF35	UUAGUUGGUGGAGCGAUUUGUCUG	16499515	16499520
ENSBTAT00000011533	ENSBTAG00000008755	chr2	-	2007-03-01	AAAAACUCAAACGAACUUUUGG	36701886	36701891
ENSBTAT00000011533	ENSBTAG00000008755	chr2	-	2007-03-01	ACAAACACCAUUGUCACACUCCA	36718275	36718280
ENSBTAT00000011533	ENSBTAG00000008755	chr2	-	2007-03-01	ACAGAGUUCAUUUGGGUUUUUC	36690287	36690292
ENSBTAT00000011533	ENSBTAG00000008755	chr2	-	2007-03-01	AGAAUCCUUGCCCAGGUGCAUU	36713600	36713605
ENSBTAT00000011533	ENSBTAG00000008755	chr2	-	2007-03-01	AUACUUUUUGGGGUAAGGGCUU	36715406	36715411
ENSBTAT00000011533	ENSBTAG00000008755	chr2	-	2007-03-01	AUGCUAUGGGCGCUUCUAGACA	36707107	36707112
ENSBTAT00000011533	ENSBTAG00000008755	chr2	-	2007-03-01	AUGUGUAUUCUUAAGAUCUGUU	36709016	36709021
ENSBTAT00000011533	ENSBTAG00000008755	chr2	-	2007-03-01	bta-miR-502b-5p	36714927	36714932
ENSBTAT00000011533	ENSBTAG00000008755	chr2	-	2007-03-01	CACAAGUUCGGAUCUACGGGUU	36721672	36721677
ENSBTAT00000011533	ENSBTAG00000008755	chr2	-	2007-03-01	CUAUCUGAGUGAUGGUGAGGACU	36724830	36724835
ENSBTAT00000011533	ENSBTAG00000008755	chr2	-	2007-03-01	miR-132-3p/miR-212-3p/miR-132/miR-212/miR-132a-3p/bta-miR-132-3p	36706672	36706677
ENSBTAT00000011533	ENSBTAG00000008755	chr2	-	2007-03-01	miR-142a-5p/miR-142-5p/miR-5590-3p/bta-miR-2285f-5p	36715054	36715059
ENSBTAT00000011533	ENSBTAG00000008755	chr2	-	2007-03-01	miR-148c/miR-873b/miR-12280-5p/ACAAGUUCGUCUGGGUUUUUCC	36720320	36720325
ENSBTAT00000011533	ENSBTAG00000008755	chr2	-	2007-03-01	miR-15a-5p/miR-16-5p/miR-15b-5p/miR-195a-5p/miR-195-5p/miR-322-5p/miR-15a/miR-424-5p/miR-15b/miR-16/miR-497-5p/miR-497a-5p/miR-16b/miR-16c/miR-16a/miR-15c/miR-195/miR-497/miR-15c-5p/miR-16c-5p/miR-1907/miR-424/miR-195b/miR-6342/miR-6353/miR-6419/miR-6838-5p/miR-12274-5p/miR-16b-5p/bta-miR-16b-5p/bta-miR-15b-5p/bta-miR-16a-5p/bta-miR-15a-5p/bta-miR-195-5p/bta-miR-497-5p/bta-miR-424-5p/CAGCAGCAUACGCCGGCGGGAA	36699696	36699701
ENSBTAT00000011533	ENSBTAG00000008755	chr2	-	2007-03-01	miR-15b-3p/bta-miR-15b-3p	36717824	36717829
ENSBTAT00000011533	ENSBTAG00000008755	chr2	-	2007-03-01	miR-1651-3p/AUGCUUUUUGGGGUAAGGGCUU	36716336	36716341
ENSBTAT00000011533	ENSBTAG00000008755	chr2	-	2007-03-01	miR-17-5p/miR-20a-5p/miR-93-5p/miR-106a-5p/miR-106b-5p/miR-106-5p/miR-20b-5p/miR-20a/miR-106b/miR-106a/miR-526b-3p/miR-519d-3p/miR-106/miR-20b/miR-93/miR-427/miR-519d/miR-6383/miR-1643b-3p/bta-miR-17-5p/bta-miR-20a-5p/bta-miR-106b-5p/bta-miR-93-5p/bta-miR-20b-5p/bta-miR-106a-5p	36701429	36701434
ENSBTAT00000011533	ENSBTAG00000008755	chr2	-	2007-03-01	miR-17-5p/miR-20a-5p/miR-93-5p/miR-106a-5p/miR-106b-5p/miR-106-5p/miR-20b-5p/miR-20a/miR-106b/miR-106a/miR-526b-3p/miR-519d-3p/miR-106/miR-20b/miR-93/miR-427/miR-519d/miR-6383/miR-1643b-3p/bta-miR-17-5p/bta-miR-20a-5p/bta-miR-106b-5p/bta-miR-93-5p/bta-miR-20b-5p/bta-miR-106a-5p	36701430	36701435
ENSBTAT00000011533	ENSBTAG00000008755	chr2	-	2007-03-01	miR-185-3p/miR-3059-5p/miR-5616-5p/miR-7864/UUUCCUCUCUGCCCCAUAGGGU	36710406	36710411
ENSBTAT00000011533	ENSBTAG00000008755	chr2	-	2007-03-01	miR-186-5p/miR-186/bta-miR-186-5p	36721803	36721808
ENSBTAT00000011533	ENSBTAG00000008755	chr2	-	2007-03-01	miR-21-5p/miR-21a-5p/miR-21/miR-590-5p/miR-21c/bta-miR-21-5p	36717522	36717527
ENSBTAT00000011533	ENSBTAG00000008755	chr2	-	2007-03-01	miR-216a-5p/miR-216a/miR-216/bta-miR-216a-5p	36715918	36715923
ENSBTAT00000011533	ENSBTAG00000008755	chr2	-	2007-03-01	miR-2284ac/bta-miR-2285ai-5p	36711478	36711483
ENSBTAT00000011533	ENSBTAG00000008755	chr2	-	2007-03-01	miR-2284j/miR-2284d/miR-2284n/miR-2284k/miR-2284c/miR-2284v/miR-2284m/miR-2284ab/miR-2285am-5p/miR-2285au/miR-2285bt/miR-2285dc/bta-miR-2284ab-5p/bta-miR-2285bt-5p	36693547	36693552
ENSBTAT00000011533	ENSBTAG00000008755	chr2	-	2007-03-01	miR-2284j/miR-2284d/miR-2284n/miR-2284k/miR-2284c/miR-2284v/miR-2284m/miR-2284ab/miR-2285am-5p/miR-2285au/miR-2285bt/miR-2285dc/bta-miR-2284ab-5p/bta-miR-2285bt-5p	36723161	36723166
ENSBTAT00000011533	ENSBTAG00000008755	chr2	-	2007-03-01	miR-2284j/miR-2284d/miR-2284n/miR-2284k/miR-2284c/miR-2284v/miR-2284m/miR-2284ab/miR-2285am-5p/miR-2285au/miR-2285bt/miR-2285dc/bta-miR-2284ab-5p/bta-miR-2285bt-5p	36723162	36723167
ENSBTAT00000011533	ENSBTAG00000008755	chr2	-	2007-03-01	miR-2284j/miR-2284d/miR-2284n/miR-2284k/miR-2284c/miR-2284v/miR-2284m/miR-2284ab/miR-2285am-5p/miR-2285au/miR-2285bt/miR-2285dc/bta-miR-2284ab-5p/bta-miR-2285bt-5p	36723321	36723326
ENSBTAT00000011533	ENSBTAG00000008755	chr2	-	2007-03-01	miR-2284j/miR-2284d/miR-2284n/miR-2284k/miR-2284c/miR-2284v/miR-2284m/miR-2284ab/miR-2285am-5p/miR-2285au/miR-2285bt/miR-2285dc/bta-miR-2284ab-5p/bta-miR-2285bt-5p	36728344	36728349
ENSBTAT00000011533	ENSBTAG00000008755	chr2	-	2007-03-01	miR-2284j/miR-2284d/miR-2284n/miR-2284k/miR-2284c/miR-2284v/miR-2284m/miR-2284ab/miR-2285am-5p/miR-2285au/miR-2285bt/miR-2285dc/bta-miR-2284ab-5p/bta-miR-2285bt-5p	36728505	36728510
ENSBTAT00000011533	ENSBTAG00000008755	chr2	-	2007-03-01	miR-2284t-5p/bta-miR-2284t-5p	36717192	36717197
ENSBTAT00000011533	ENSBTAG00000008755	chr2	-	2007-03-01	miR-2284z/miR-2284aa/miR-12136/CAAAAAGUCCACUCGGUUUUUU	36723320	36723325
ENSBTAT00000011533	ENSBTAG00000008755	chr2	-	2007-03-01	miR-2285b/bta-miR-2285b-3p	36689591	36689596
ENSBTAT00000011533	ENSBTAG00000008755	chr2	-	2007-03-01	miR-2285bc/miR-2285cc/miR-2285ce/miR-2285da/miR-2285dd/miR-2285df/bta-miR-2285bc-3p	36725934	36725939
ENSBTAT00000011533	ENSBTAG00000008755	chr2	-	2007-03-01	miR-2285bv/bta-miR-2285bv-3p	36713673	36713678
ENSBTAT00000011533	ENSBTAG00000008755	chr2	-	2007-03-01	miR-2285t/bta-miR-2285t-3p	36724198	36724203
ENSBTAT00000011533	ENSBTAG00000008755	chr2	-	2007-03-01	miR-2319a/miR-6524/bta-miR-6524-3p	36721160	36721165
ENSBTAT00000011533	ENSBTAG00000008755	chr2	-	2007-03-01	miR-2319b/miR-3664-5p/bta-miR-7860-5p	36700691	36700696
ENSBTAT00000011533	ENSBTAG00000008755	chr2	-	2007-03-01	miR-2483-3p/bta-miR-2483-3p	36725965	36725970
ENSBTAT00000011533	ENSBTAG00000008755	chr2	-	2007-03-01	miR-25-3p/miR-32-5p/miR-92a-3p/miR-363-3p/miR-367-3p/miR-92-3p/miR-32/miR-92/miR-25/miR-92b-3p/miR-367/miR-92a/miR-92b/miR-363/bta-miR-92b-3p/bta-miR-32-5p/bta-miR-92a-3p/bta-miR-25-3p	36694622	36694627
ENSBTAT00000011533	ENSBTAG00000008755	chr2	-	2007-03-01	miR-26a-5p/miR-26b-5p/miR-26a/miR-26b/miR-26/miR-1297/miR-26-5p/miR-4465/miR-26a-2-5p/bta-miR-26b-5p/bta-miR-26a-5p	36727464	36727469
ENSBTAT00000011533	ENSBTAG00000008755	chr2	-	2007-03-01	miR-26a-5p/miR-26b-5p/miR-26a/miR-26b/miR-26/miR-1297/miR-26-5p/miR-4465/miR-26a-2-5p/bta-miR-26b-5p/bta-miR-26a-5p	36727465	36727470
ENSBTAT00000011533	ENSBTAG00000008755	chr2	-	2007-03-01	miR-27a-3p/miR-27b-3p/miR-27a/miR-27b/miR-27c/miR-9985/bta-miR-27a-3p/bta-miR-27b-3p	36682453	36682458
ENSBTAT00000011533	ENSBTAG00000008755	chr2	-	2007-03-01	miR-299a-3p/miR-299-3p/miR-299b-3p/bta-miR-299-3p	36698651	36698656
ENSBTAT00000011533	ENSBTAG00000008755	chr2	-	2007-03-01	miR-3081-5p/bta-miR-653-3p	36726664	36726669
ENSBTAT00000011533	ENSBTAG00000008755	chr2	-	2007-03-01	miR-335-3p/bta-miR-335-3p	36721280	36721285
ENSBTAT00000011533	ENSBTAG00000008755	chr2	-	2007-03-01	miR-3577-5p/UGUGGCAGGAGCAGACAGCGGU	36723232	36723237
ENSBTAT00000011533	ENSBTAG00000008755	chr2	-	2007-03-01	miR-3577-5p/UGUGGCAGGAGCAGACAGCGGU	36723233	36723238
