## Supplementary material for "Genome-wide profiling of microRNAs and prediction of mRNA targets in 17 bovine tissues": Supplemental_Table_S4.xlsx (part 32 of 117)

### Sheet: UMD3.1.1 (continued)
transcriptId_target	geneId_target	chr_target	strand_target	geneName_target	miRNA_family	seedMatch_start	seedMatch_end
ENSBTAT00000011533	ENSBTAG00000008755	chr2	-	2007-03-01	miR-362-5p/miR-500-5p/miR-362/miR-500b-5p/bta-miR-362-5p	36688701	36688706
ENSBTAT00000011533	ENSBTAG00000008755	chr2	-	2007-03-01	miR-382-5p/miR-382/bta-miR-382-5p	36692522	36692527
ENSBTAT00000011533	ENSBTAG00000008755	chr2	-	2007-03-01	miR-410-3p/miR-344d-3p/miR-410/miR-344e-3p/miR-344b-1-3p/bta-miR-410-3p	36686412	36686417
ENSBTAT00000011533	ENSBTAG00000008755	chr2	-	2007-03-01	miR-421-3p/miR-421/miR-12406-3p/bta-miR-421-3p	36686576	36686581
ENSBTAT00000011533	ENSBTAG00000008755	chr2	-	2007-03-01	miR-495-3p/miR-495/miR-1192/miR-5688/miR-12200-5p/bta-miR-495-3p	36713845	36713850
ENSBTAT00000011533	ENSBTAG00000008755	chr2	-	2007-03-01	miR-5011-5p/bta-miR-1277-5p	36683338	36683343
ENSBTAT00000011533	ENSBTAG00000008755	chr2	-	2007-03-01	miR-5011-5p/bta-miR-1277-5p	36683339	36683344
ENSBTAT00000011533	ENSBTAG00000008755	chr2	-	2007-03-01	miR-628-3p/miR-628/bta-miR-628-3p	36689005	36689010
ENSBTAT00000011533	ENSBTAG00000008755	chr2	-	2007-03-01	miR-6416-3p/miR-7201-5p/CCAAAGAGUUCAUUGAGGUUUU	36727777	36727782
ENSBTAT00000011533	ENSBTAG00000008755	chr2	-	2007-03-01	miR-655-3p/miR-655/miR-374c-5p/bta-miR-655-3p	36699733	36699738
ENSBTAT00000011533	ENSBTAG00000008755	chr2	-	2007-03-01	miR-664-3p/miR-664a-3p/miR-664/miR-664a/miR-664b/bta-miR-664b-3p	36698827	36698832
ENSBTAT00000011533	ENSBTAG00000008755	chr2	-	2007-03-01	miR-674-3p/bta-miR-7862-5p/CACAGCUCCGAUAUGCAAUGGGUA	36717926	36717931
ENSBTAT00000011533	ENSBTAG00000008755	chr2	-	2007-03-01	miR-7222-3p/CCCAGGACCCGGAGCAGGCUGC	36714259	36714264
ENSBTAT00000011533	ENSBTAG00000008755	chr2	-	2007-03-01	miR-7386k-3p/miR-7386m-3p/AAAGAAGUAUAUGCAUAGGAAA	36724757	36724762
ENSBTAT00000011533	ENSBTAG00000008755	chr2	-	2007-03-01	miR-8905/miR-12364-5p/UCCACAAACCAUUAUGUGCUGCUA	36690377	36690382
ENSBTAT00000011533	ENSBTAG00000008755	chr2	-	2007-03-01	miR-935/bta-miR-935-3p	36717079	36717084
ENSBTAT00000011535	ENSBTAG00000008753	chr7	-	BRD8	AACAGACGAGUGUUGAUGC	51195198	51195203
ENSBTAT00000011535	ENSBTAG00000008753	chr7	-	BRD8	CACAAGUUCGGAUCUACGGGUU	51202398	51202403
ENSBTAT00000011535	ENSBTAG00000008753	chr7	-	BRD8	GCCCAAAAGUUCGUUCCAGUUUU	51208795	51208800
ENSBTAT00000011535	ENSBTAG00000008753	chr7	-	BRD8	miR-130b-5p/miR-7014-3p/bta-miR-130b-5p	51211716	51211721
ENSBTAT00000011535	ENSBTAG00000008753	chr7	-	BRD8	miR-138-2-3p/bta-miR-138-3p	51211058	51211063
ENSBTAT00000011535	ENSBTAG00000008753	chr7	-	BRD8	miR-1388-3p/miR-7166-5p/miR-1388a-3p/miR-1388b-3p/miR-352-3p/UUCUCAGGUUGGACAGUCCUGA	51213603	51213608
ENSBTAT00000011535	ENSBTAG00000008753	chr7	-	BRD8	miR-141-5p/miR-6769b-3p/miR-12331-5p/miR-12362-3p/bta-miR-141-5p	51186172	51186177
ENSBTAT00000011535	ENSBTAG00000008753	chr7	-	BRD8	miR-216b-5p/miR-216b/bta-miR-216b-5p	51210040	51210045
ENSBTAT00000011535	ENSBTAG00000008753	chr7	-	BRD8	miR-2284j/miR-2284d/miR-2284n/miR-2284k/miR-2284c/miR-2284v/miR-2284m/miR-2284ab/miR-2285am-5p/miR-2285au/miR-2285bt/miR-2285dc/bta-miR-2284ab-5p/bta-miR-2285bt-5p	51199054	51199059
ENSBTAT00000011535	ENSBTAG00000008753	chr7	-	BRD8	miR-2284j/miR-2284d/miR-2284n/miR-2284k/miR-2284c/miR-2284v/miR-2284m/miR-2284ab/miR-2285am-5p/miR-2285au/miR-2285bt/miR-2285dc/bta-miR-2284ab-5p/bta-miR-2285bt-5p	51211231	51211236
ENSBTAT00000011535	ENSBTAG00000008753	chr7	-	BRD8	miR-2284j/miR-2284d/miR-2284n/miR-2284k/miR-2284c/miR-2284v/miR-2284m/miR-2284ab/miR-2285am-5p/miR-2285au/miR-2285bt/miR-2285dc/bta-miR-2284ab-5p/bta-miR-2285bt-5p	51212587	51212592
ENSBTAT00000011535	ENSBTAG00000008753	chr7	-	BRD8	miR-2284x/miR-2285aj-5p/miR-2285bo/bta-miR-2284x-5p	51211230	51211235
ENSBTAT00000011535	ENSBTAG00000008753	chr7	-	BRD8	miR-2285aa/miR-2285cj/bta-miR-2285aa-3p	51191035	51191040
ENSBTAT00000011535	ENSBTAG00000008753	chr7	-	BRD8	miR-2399-5p/bta-miR-2399-5p	51196397	51196402
ENSBTAT00000011535	ENSBTAG00000008753	chr7	-	BRD8	miR-323/bta-miR-323-3p	51205745	51205750
ENSBTAT00000011535	ENSBTAG00000008753	chr7	-	BRD8	miR-329-5p/miR-329a/miR-329b/AGAGGUUUCCCGUGUAUGUUUCA	51212099	51212104
ENSBTAT00000011535	ENSBTAG00000008753	chr7	-	BRD8	miR-375/bta-miR-375-3p	51187289	51187294
ENSBTAT00000011535	ENSBTAG00000008753	chr7	-	BRD8	miR-378g/miR-6637-3p/miR-7482-5p/GCUGGGCUGCGUCGGCGCUCGGA	51190582	51190587
ENSBTAT00000011535	ENSBTAG00000008753	chr7	-	BRD8	miR-495-3p/miR-495/miR-1192/miR-5688/miR-12200-5p/bta-miR-495-3p	51208018	51208023
ENSBTAT00000011535	ENSBTAG00000008753	chr7	-	BRD8	miR-561-3p/miR-2285bb/miR-2285by/miR-2285cq/miR-2285dj/bta-miR-2285bb-5p	51212588	51212593
ENSBTAT00000011535	ENSBTAG00000008753	chr7	-	BRD8	miR-599/miR-592-5p/miR-599-3p/miR-592/bta-miR-592-5p	51208070	51208075
ENSBTAT00000011535	ENSBTAG00000008753	chr7	-	BRD8	miR-665/bta-miR-665-3p	51201450	51201455
ENSBTAT00000011535	ENSBTAG00000008753	chr7	-	BRD8	miR-9-5p/miR-9a-5p/miR-9/miR-9b-5p/bta-miR-9-5p	51208744	51208749
ENSBTAT00000011536	ENSBTAG00000008756	chr16	+	ELF3	AACCGCGAGUGGCUGAACCUUG	70830367	70830372
ENSBTAT00000011536	ENSBTAG00000008756	chr16	+	ELF3	ACAGAGUUCAUUUGGGUUUUUC	70826968	70826973
ENSBTAT00000011536	ENSBTAG00000008756	chr16	+	ELF3	ACCUGUGGUCUCUUCCCUAUUU	70828111	70828116
ENSBTAT00000011536	ENSBTAG00000008756	chr16	+	ELF3	CACCUCAUACGGUCCUGCCCUCA	70829602	70829607
ENSBTAT00000011536	ENSBTAG00000008756	chr16	+	ELF3	CCUCAGACCUUAGAUUUCUUC/GCUCAGACCUACAGCUUGGUGU	70826970	70826975
ENSBTAT00000011536	ENSBTAG00000008756	chr16	+	ELF3	CCUCCAGACCCCUAGUUCAGGG	70826990	70826995
ENSBTAT00000011536	ENSBTAG00000008756	chr16	+	ELF3	CUCACGCGAGCCGAACGAACAAA	70829649	70829654
ENSBTAT00000011536	ENSBTAG00000008756	chr16	+	ELF3	CUCUGCCCGCUCUCUGUCUUACAG	70826916	70826921
ENSBTAT00000011536	ENSBTAG00000008756	chr16	+	ELF3	CUGGGCAAUAUAGCGAGA	70828012	70828017
ENSBTAT00000011536	ENSBTAG00000008756	chr16	+	ELF3	GCCAAAACAUUCAUUCGAGUUU	70830383	70830388
ENSBTAT00000011536	ENSBTAG00000008756	chr16	+	ELF3	miR-1234-3p/miR-1234/miR-7107-5p/miR-7165-3p/ACGGCCUGAUUCACAACACCAGCU	70829643	70829648
ENSBTAT00000011536	ENSBTAG00000008756	chr16	+	ELF3	miR-128-3p/miR-216a-3p/miR-128a-3p/miR-128/miR-128b-3p/miR-3681-3p/miR-6539/bta-miR-128-3p	70829162	70829167
ENSBTAT00000011536	ENSBTAG00000008756	chr16	+	ELF3	miR-130a-3p/miR-301a-3p/miR-130b-3p/miR-454-3p/miR-301b-3p/miR-721/miR-130a/miR-130c/miR-130b/miR-301/miR-130c-3p/miR-301b/miR-301a/miR-454/miR-301-3p/miR-4295/miR-3666/miR-6341/miR-6389/bta-miR-130a-3p/bta-miR-301b-3p/bta-miR-454-3p/bta-miR-301a-3p	70830417	70830422
ENSBTAT00000011536	ENSBTAG00000008756	chr16	+	ELF3	miR-136-5p/miR-136/bta-miR-136-5p	70827842	70827847
ENSBTAT00000011536	ENSBTAG00000008756	chr16	+	ELF3	miR-146a-3p/miR-7287-3p/GCCUGUGAGGCAAGGACAGCCCAG	70830732	70830737
ENSBTAT00000011536	ENSBTAG00000008756	chr16	+	ELF3	miR-152-3p/miR-148a-3p/miR-148b-3p/miR-148a/miR-148b/miR-152/miR-148-3p/bta-miR-148a-3p/bta-miR-148b-3p/bta-miR-152-3p	70830418	70830423
ENSBTAT00000011536	ENSBTAG00000008756	chr16	+	ELF3	miR-1564-3p/miR-6780a-3p/miR-7312-3p/CUCCUCUGAAAAAGCCUCUAAC	70828196	70828201
ENSBTAT00000011536	ENSBTAG00000008756	chr16	+	ELF3	miR-185-3p/miR-3059-5p/miR-5616-5p/miR-7864/UUUCCUCUCUGCCCCAUAGGGU	70828794	70828799
ENSBTAT00000011536	ENSBTAG00000008756	chr16	+	ELF3	miR-199a-5p/miR-199b-5p/miR-199-5p/miR-199a/miR-199b/miR-199b-1-5p/bta-miR-199b-5p	70830712	70830717
ENSBTAT00000011536	ENSBTAG00000008756	chr16	+	ELF3	miR-202-5p/miR-202/bta-miR-202-5p	70830648	70830653
ENSBTAT00000011536	ENSBTAG00000008756	chr16	+	ELF3	miR-204-5p/miR-211-5p/miR-204/miR-211/miR-7670-3p/bta-miR-204-5p/bta-miR-211-5p	70826864	70826869
ENSBTAT00000011536	ENSBTAG00000008756	chr16	+	ELF3	miR-204-5p/miR-211-5p/miR-204/miR-211/miR-7670-3p/bta-miR-204-5p/bta-miR-211-5p	70826865	70826870
ENSBTAT00000011536	ENSBTAG00000008756	chr16	+	ELF3	miR-20a-3p/miR-460a-5p/miR-460-5p/UCUGCAUUGUGAAUGGGGAGACAUG	70829925	70829930
ENSBTAT00000011536	ENSBTAG00000008756	chr16	+	ELF3	miR-2110/miR-6525/miR-7231-5p/bta-miR-6525-5p	70827928	70827933
ENSBTAT00000011536	ENSBTAG00000008756	chr16	+	ELF3	miR-214-3p/miR-214/miR-761/miR-3619-5p/bta-miR-214-3p	70827666	70827671
ENSBTAT00000011536	ENSBTAG00000008756	chr16	+	ELF3	miR-214-5p/miR-214b-5p/bta-miR-214-5p/UGCCUGUCAAGCCUGUGCUCAG	70827012	70827017
ENSBTAT00000011536	ENSBTAG00000008756	chr16	+	ELF3	miR-2284j/miR-2284d/miR-2284n/miR-2284k/miR-2284c/miR-2284v/miR-2284m/miR-2284ab/miR-2285am-5p/miR-2285au/miR-2285bt/miR-2285dc/bta-miR-2284ab-5p/bta-miR-2285bt-5p	70829138	70829143
ENSBTAT00000011536	ENSBTAG00000008756	chr16	+	ELF3	miR-2284z/miR-2284aa/miR-12136/CAAAAAGUCCACUCGGUUUUUU	70829139	70829144
ENSBTAT00000011536	ENSBTAG00000008756	chr16	+	ELF3	miR-2285bw/bta-miR-2285u-3p	70830661	70830666
ENSBTAT00000011536	ENSBTAG00000008756	chr16	+	ELF3	miR-2285q/miR-6962-5p/bta-miR-2285q-3p	70827545	70827550
ENSBTAT00000011536	ENSBTAG00000008756	chr16	+	ELF3	miR-2299-3p/miR-7059-5p/miR-12026/bta-miR-2299-3p	70828086	70828091
ENSBTAT00000011536	ENSBTAG00000008756	chr16	+	ELF3	miR-2387/bta-miR-2387-3p	70828820	70828825
ENSBTAT00000011536	ENSBTAG00000008756	chr16	+	ELF3	miR-2415-3p/miR-4650-5p/bta-miR-2415-3p	70827052	70827057
ENSBTAT00000011536	ENSBTAG00000008756	chr16	+	ELF3	miR-2425-5p/miR-6501/bta-miR-2425-5p	70826941	70826946
ENSBTAT00000011536	ENSBTAG00000008756	chr16	+	ELF3	miR-2431-5p/bta-miR-2431-5p	70827243	70827248
ENSBTAT00000011536	ENSBTAG00000008756	chr16	+	ELF3	miR-2441/miR-4436a/miR-5000-3p/miR-6614-3p/miR-7177-5p/miR-8898/GCAGGACAUGUGGGUUCUAUCCC	70826853	70826858
ENSBTAT00000011536	ENSBTAG00000008756	chr16	+	ELF3	miR-2441/miR-4436a/miR-5000-3p/miR-6614-3p/miR-7177-5p/miR-8898/GCAGGACAUGUGGGUUCUAUCCC	70826854	70826859
ENSBTAT00000011536	ENSBTAG00000008756	chr16	+	ELF3	miR-2441/miR-4436a/miR-5000-3p/miR-6614-3p/miR-7177-5p/miR-8898/GCAGGACAUGUGGGUUCUAUCCC	70828452	70828457
ENSBTAT00000011536	ENSBTAG00000008756	chr16	+	ELF3	miR-326-5p/miR-486-3p/miR-486a-3p/miR-486b-3p/miR-6954-5p/miR-7277-3p/UGGGGCAGACCUCAGAGAGGCC	70827793	70827798
ENSBTAT00000011536	ENSBTAG00000008756	chr16	+	ELF3	miR-328a-3p/miR-328-3p/miR-328/miR-328b-3p/miR-6395/bta-miR-328-3p	70830222	70830227
ENSBTAT00000011536	ENSBTAG00000008756	chr16	+	ELF3	miR-3432a/miR-6653-3p/bta-miR-3432a-5p/UGCGGGAUCUUUAGUUGUGGUA/UGCGGGAUCUUUAGUUGUGG	70827024	70827029
ENSBTAT00000011536	ENSBTAG00000008756	chr16	+	ELF3	miR-361-3p/bta-miR-361-3p	70827392	70827397
ENSBTAT00000011536	ENSBTAG00000008756	chr16	+	ELF3	miR-363-5p/miR-363/miR-6745/miR-6988-5p/miR-7203-5p/miR-7386n-5p/miR-10171-3p/UGGGUGGAUGGAGCAGCACUGC	70829456	70829461
ENSBTAT00000011536	ENSBTAG00000008756	chr16	+	ELF3	miR-378g/miR-6637-3p/miR-7482-5p/GCUGGGCUGCGUCGGCGCUCGGA	70830030	70830035
ENSBTAT00000011536	ENSBTAG00000008756	chr16	+	ELF3	miR-380-5p/miR-758-5p/miR-2448-3p/bta-miR-2448-3p	70830239	70830244
ENSBTAT00000011536	ENSBTAG00000008756	chr16	+	ELF3	miR-3929/miR-4478/bta-miR-873-3p	70827103	70827108
ENSBTAT00000011536	ENSBTAG00000008756	chr16	+	ELF3	miR-423-5p/miR-423a/miR-3184-5p/miR-3573-5p/miR-6921-5p/miR-11971/bta-miR-423-5p/UGAGGGGCCUCGGCCUACUGGU	70829067	70829072
ENSBTAT00000011536	ENSBTAG00000008756	chr16	+	ELF3	miR-492/AGGACCUGACUUGCUGUGGCCAG	70827544	70827549
ENSBTAT00000011536	ENSBTAG00000008756	chr16	+	ELF3	miR-493-5p/bta-miR-493-5p	70827182	70827187
ENSBTAT00000011536	ENSBTAG00000008756	chr16	+	ELF3	miR-6089/GGAGGCCGGGACGAGUGCAAUA	70830346	70830351
ENSBTAT00000011536	ENSBTAG00000008756	chr16	+	ELF3	miR-6624-3p/miR-7113-5p/miR-7226-5p/miR-11989/ACCAGGGAGAGGUCGCGACCCA	70828978	70828983
ENSBTAT00000011536	ENSBTAG00000008756	chr16	+	ELF3	miR-6825-5p/miR-7030-5p/miR-7075-5p/miR-7076-5p/miR-12283-5p/AGGGGAGGAGCAGGGGAUAUGAU	70828389	70828394
ENSBTAT00000011536	ENSBTAG00000008756	chr16	+	ELF3	miR-6825-5p/miR-7030-5p/miR-7075-5p/miR-7076-5p/miR-12283-5p/AGGGGAGGAGCAGGGGAUAUGAU	70830763	70830768
ENSBTAT00000011536	ENSBTAG00000008756	chr16	+	ELF3	miR-6889-3p/miR-7043-3p/miR-6529-3p/miR-6529/bta-miR-6529a-3p	70827287	70827292
ENSBTAT00000011536	ENSBTAG00000008756	chr16	+	ELF3	miR-7108-3p/miR-12245-3p/CCCCGCCCCCGCCGUUCCCCCCUC	70827357	70827362
ENSBTAT00000011536	ENSBTAG00000008756	chr16	+	ELF3	miR-7213-3p/AACCUCAAAUGAACUUUCUGGC	70830406	70830411
ENSBTAT00000011536	ENSBTAG00000008756	chr16	+	ELF3	miR-7326-5p/ACAGAGAGCUUGCCCUUGUAUA	70826987	70826992
ENSBTAT00000011536	ENSBTAG00000008756	chr16	+	ELF3	UAGCAGAAGCAUUUCCGCACAC	70830755	70830760
ENSBTAT00000011536	ENSBTAG00000008756	chr16	+	ELF3	UGAUGGCAGUGGAACUAGUGAUUG	70828959	70828964
ENSBTAT00000011539	ENSBTAG00000008758	chr7	+	KIF20A	AAUAGGUGAACCGUGUAUGAUU	51222547	51222552
ENSBTAT00000011539	ENSBTAG00000008758	chr7	+	KIF20A	bta-miR-145-3p	51215031	51215036
ENSBTAT00000011539	ENSBTAG00000008758	chr7	+	KIF20A	bta-miR-193a-3p	51220560	51220565
ENSBTAT00000011539	ENSBTAG00000008758	chr7	+	KIF20A	bta-miR-193a-3p	51220561	51220566
ENSBTAT00000011539	ENSBTAG00000008758	chr7	+	KIF20A	miR-103a-3p/miR-107/miR-103-3p/miR-107-3p/miR-103/bta-miR-103-3p/bta-miR-107-3p	51214542	51214547
ENSBTAT00000011539	ENSBTAG00000008758	chr7	+	KIF20A	miR-15a-5p/miR-16-5p/miR-15b-5p/miR-195a-5p/miR-195-5p/miR-322-5p/miR-15a/miR-424-5p/miR-15b/miR-16/miR-497-5p/miR-497a-5p/miR-16b/miR-16c/miR-16a/miR-15c/miR-195/miR-497/miR-15c-5p/miR-16c-5p/miR-1907/miR-424/miR-195b/miR-6342/miR-6353/miR-6419/miR-6838-5p/miR-12274-5p/miR-16b-5p/bta-miR-16b-5p/bta-miR-15b-5p/bta-miR-16a-5p/bta-miR-15a-5p/bta-miR-195-5p/bta-miR-497-5p/bta-miR-424-5p/CAGCAGCAUACGCCGGCGGGAA	51217122	51217127
ENSBTAT00000011539	ENSBTAG00000008758	chr7	+	KIF20A	miR-15a-5p/miR-16-5p/miR-15b-5p/miR-195a-5p/miR-195-5p/miR-322-5p/miR-15a/miR-424-5p/miR-15b/miR-16/miR-497-5p/miR-497a-5p/miR-16b/miR-16c/miR-16a/miR-15c/miR-195/miR-497/miR-15c-5p/miR-16c-5p/miR-1907/miR-424/miR-195b/miR-6342/miR-6353/miR-6419/miR-6838-5p/miR-12274-5p/miR-16b-5p/bta-miR-16b-5p/bta-miR-15b-5p/bta-miR-16a-5p/bta-miR-15a-5p/bta-miR-195-5p/bta-miR-497-5p/bta-miR-424-5p/CAGCAGCAUACGCCGGCGGGAA	51217125	51217130
ENSBTAT00000011539	ENSBTAG00000008758	chr7	+	KIF20A	miR-19a-3p/miR-19b-3p/miR-19a/miR-19b/miR-12236-3p/bta-miR-19a-3p/bta-miR-19b-3p/AGUGCAAAGAGCAGUUACCACA	51215223	51215228
ENSBTAT00000011539	ENSBTAG00000008758	chr7	+	KIF20A	miR-2110/miR-6525/miR-7231-5p/bta-miR-6525-5p	51218247	51218252
ENSBTAT00000011539	ENSBTAG00000008758	chr7	+	KIF20A	miR-214-3p/miR-214/miR-761/miR-3619-5p/bta-miR-214-3p	51214772	51214777
ENSBTAT00000011539	ENSBTAG00000008758	chr7	+	KIF20A	miR-2285bw/bta-miR-2285u-3p	51214385	51214390
ENSBTAT00000011539	ENSBTAG00000008758	chr7	+	KIF20A	miR-2285z/bta-miR-2285z-5p	51215309	51215314
ENSBTAT00000011539	ENSBTAG00000008758	chr7	+	KIF20A	miR-2382-5p/bta-miR-2382-5p	51218974	51218979
ENSBTAT00000011539	ENSBTAG00000008758	chr7	+	KIF20A	miR-30a-3p/miR-30d-3p/miR-30e-3p/miR-30e/miR-6693-3p/bta-miR-3601-5p	51214970	51214975
ENSBTAT00000011539	ENSBTAG00000008758	chr7	+	KIF20A	miR-424-3p/miR-424/bta-miR-424-3p	51222625	51222630
ENSBTAT00000011539	ENSBTAG00000008758	chr7	+	KIF20A	miR-432-5p/miR-432/miR-7457-3p/bta-miR-432-5p	51217851	51217856
ENSBTAT00000011539	ENSBTAG00000008758	chr7	+	KIF20A	miR-5011-5p/bta-miR-1277-5p	51222471	51222476
ENSBTAT00000011539	ENSBTAG00000008758	chr7	+	KIF20A	miR-5011-5p/bta-miR-1277-5p	51222472	51222477
ENSBTAT00000011539	ENSBTAG00000008758	chr7	+	KIF20A	miR-548d-3p/miR-548h-3p/miR-548b/miR-548z/miR-548ac/miR-2285u/miR-548bb-3p/miR-2285bm/bta-miR-2285bm-3p	51214384	51214389
ENSBTAT00000011539	ENSBTAG00000008758	chr7	+	KIF20A	miR-599/miR-592-5p/miR-599-3p/miR-592/bta-miR-592-5p	51215943	51215948
ENSBTAT00000011539	ENSBTAG00000008758	chr7	+	KIF20A	miR-6624-3p/miR-7113-5p/miR-7226-5p/miR-11989/ACCAGGGAGAGGUCGCGACCCA	51214925	51214930
ENSBTAT00000011540	ENSBTAG00000008759	chr7	-	CDC23	AAAAACUCAAACGAACUUUUGG	51228396	51228401
ENSBTAT00000011540	ENSBTAG00000008759	chr7	-	CDC23	ACAAACACCAUUGUCACACUCCA	51242744	51242749
ENSBTAT00000011540	ENSBTAG00000008759	chr7	-	CDC23	ACUGAUAUCAGCUCAGUAGGCAC	51223454	51223459
ENSBTAT00000011540	ENSBTAG00000008759	chr7	-	CDC23	AUACUUUUUGGGGUAAGGGCUU	51230628	51230633
ENSBTAT00000011540	ENSBTAG00000008759	chr7	-	CDC23	bta-miR-194b-3p/UUCCACAUCUUCUGAUUCAGACUC	51226027	51226032
ENSBTAT00000011540	ENSBTAG00000008759	chr7	-	CDC23	bta-miR-2285bg-5p	51225121	51225126
ENSBTAT00000011540	ENSBTAG00000008759	chr7	-	CDC23	bta-miR-2285bg-5p	51225122	51225127
ENSBTAT00000011540	ENSBTAG00000008759	chr7	-	CDC23	bta-miR-3432a-3p	51233490	51233495
ENSBTAT00000011540	ENSBTAG00000008759	chr7	-	CDC23	CAAAGAGUUCACUUAGGUUUUU	51240541	51240546
ENSBTAT00000011540	ENSBTAG00000008759	chr7	-	CDC23	CCUCAGACCUUAGAUUUCUUC/GCUCAGACCUACAGCUUGGUGU	51242930	51242935
ENSBTAT00000011540	ENSBTAG00000008759	chr7	-	CDC23	CGCAUUAUUACUCACGGUACGAG	51242684	51242689
ENSBTAT00000011540	ENSBTAG00000008759	chr7	-	CDC23	GCCAAAACAUUCAUUCGAGUUU	51240733	51240738
ENSBTAT00000011540	ENSBTAG00000008759	chr7	-	CDC23	GGUACAGUCAACGGUCGGUGGU	51229169	51229174
ENSBTAT00000011540	ENSBTAG00000008759	chr7	-	CDC23	miR-103a-3p/miR-107/miR-103-3p/miR-107-3p/miR-103/bta-miR-103-3p/bta-miR-107-3p	51227639	51227644
ENSBTAT00000011540	ENSBTAG00000008759	chr7	-	CDC23	miR-125a-5p/miR-125b-5p/miR-351-5p/miR-125b/miR-125a/miR-670/miR-670-5p/miR-4319/miR-6367/miR-6394/bta-miR-125b-5p/bta-miR-125a-5p/GCCCUGAGUUUAGGCAGCAGUU	51225194	51225199
ENSBTAT00000011540	ENSBTAG00000008759	chr7	-	CDC23	miR-1298-5p/miR-1298/bta-miR-1298-5p	51241810	51241815
ENSBTAT00000011540	ENSBTAG00000008759	chr7	-	CDC23	miR-142a-5p/miR-142-5p/miR-5590-3p/bta-miR-2285f-5p	51224200	51224205
ENSBTAT00000011540	ENSBTAG00000008759	chr7	-	CDC23	miR-142a-5p/miR-142-5p/miR-5590-3p/bta-miR-2285f-5p	51242459	51242464
ENSBTAT00000011540	ENSBTAG00000008759	chr7	-	CDC23	miR-143-3p/miR-143/miR-1721/miR-4770/miR-6088/miR-6595-5p/miR-6632-5p/bta-miR-143-3p	51237772	51237777
ENSBTAT00000011540	ENSBTAG00000008759	chr7	-	CDC23	miR-146a-3p/miR-7287-3p/GCCUGUGAGGCAAGGACAGCCCAG	51226455	51226460
ENSBTAT00000011540	ENSBTAG00000008759	chr7	-	CDC23	miR-17-5p/miR-20a-5p/miR-93-5p/miR-106a-5p/miR-106b-5p/miR-106-5p/miR-20b-5p/miR-20a/miR-106b/miR-106a/miR-526b-3p/miR-519d-3p/miR-106/miR-20b/miR-93/miR-427/miR-519d/miR-6383/miR-1643b-3p/bta-miR-17-5p/bta-miR-20a-5p/bta-miR-106b-5p/bta-miR-93-5p/bta-miR-20b-5p/bta-miR-106a-5p	51223652	51223657
ENSBTAT00000011540	ENSBTAG00000008759	chr7	-	CDC23	miR-17-5p/miR-20a-5p/miR-93-5p/miR-106a-5p/miR-106b-5p/miR-106-5p/miR-20b-5p/miR-20a/miR-106b/miR-106a/miR-526b-3p/miR-519d-3p/miR-106/miR-20b/miR-93/miR-427/miR-519d/miR-6383/miR-1643b-3p/bta-miR-17-5p/bta-miR-20a-5p/bta-miR-106b-5p/bta-miR-93-5p/bta-miR-20b-5p/bta-miR-106a-5p	51223653	51223658
ENSBTAT00000011540	ENSBTAG00000008759	chr7	-	CDC23	miR-183-5p/miR-183/miR-891b-3p/bta-miR-183-5p	51235434	51235439
ENSBTAT00000011540	ENSBTAG00000008759	chr7	-	CDC23	miR-186-5p/miR-186/bta-miR-186-5p	51225512	51225517
ENSBTAT00000011540	ENSBTAG00000008759	chr7	-	CDC23	miR-192-5p/miR-215-5p/miR-215/miR-192/bta-miR-215-5p/bta-miR-192-5p	51239698	51239703
ENSBTAT00000011540	ENSBTAG00000008759	chr7	-	CDC23	miR-214-3p/miR-214/miR-761/miR-3619-5p/bta-miR-214-3p	51239952	51239957
ENSBTAT00000011540	ENSBTAG00000008759	chr7	-	CDC23	miR-2284j/miR-2284d/miR-2284n/miR-2284k/miR-2284c/miR-2284v/miR-2284m/miR-2284ab/miR-2285am-5p/miR-2285au/miR-2285bt/miR-2285dc/bta-miR-2284ab-5p/bta-miR-2285bt-5p	51241188	51241193
ENSBTAT00000011540	ENSBTAG00000008759	chr7	-	CDC23	miR-2284j/miR-2284d/miR-2284n/miR-2284k/miR-2284c/miR-2284v/miR-2284m/miR-2284ab/miR-2285am-5p/miR-2285au/miR-2285bt/miR-2285dc/bta-miR-2284ab-5p/bta-miR-2285bt-5p	51241319	51241324
ENSBTAT00000011540	ENSBTAG00000008759	chr7	-	CDC23	miR-2284z/miR-2284aa/miR-12136/CAAAAAGUCCACUCGGUUUUUU	51228830	51228835
ENSBTAT00000011540	ENSBTAG00000008759	chr7	-	CDC23	miR-2284z/miR-2284aa/miR-12136/CAAAAAGUCCACUCGGUUUUUU	51231827	51231832
ENSBTAT00000011540	ENSBTAG00000008759	chr7	-	CDC23	miR-2285aa/miR-2285cj/bta-miR-2285aa-3p	51235465	51235470
ENSBTAT00000011540	ENSBTAG00000008759	chr7	-	CDC23	miR-2285aa/miR-2285cj/bta-miR-2285aa-3p	51241850	51241855
ENSBTAT00000011540	ENSBTAG00000008759	chr7	-	CDC23	miR-2285b/bta-miR-2285b-3p	51231820	51231825
ENSBTAT00000011540	ENSBTAG00000008759	chr7	-	CDC23	miR-2285bw/bta-miR-2285u-3p	51234572	51234577
ENSBTAT00000011540	ENSBTAG00000008759	chr7	-	CDC23	miR-2319b/miR-3664-5p/bta-miR-7860-5p	51231173	51231178
ENSBTAT00000011540	ENSBTAG00000008759	chr7	-	CDC23	miR-2399-5p/bta-miR-2399-5p	51223631	51223636
ENSBTAT00000011540	ENSBTAG00000008759	chr7	-	CDC23	miR-2400/bta-miR-2400-3p	51241843	51241848
ENSBTAT00000011540	ENSBTAG00000008759	chr7	-	CDC23	miR-2415-3p/miR-4650-5p/bta-miR-2415-3p	51234202	51234207
ENSBTAT00000011540	ENSBTAG00000008759	chr7	-	CDC23	miR-2454-5p/miR-7069-5p/miR-7306-5p/miR-12341-5p/CUGGGGGCACUGGCCAGGCUGU	51230735	51230740
ENSBTAT00000011540	ENSBTAG00000008759	chr7	-	CDC23	miR-28-3p/miR-28a-3p/miR-28/bta-miR-28-3p	51239875	51239880
ENSBTAT00000011540	ENSBTAG00000008759	chr7	-	CDC23	miR-291a-3p/miR-294-3p/miR-295-3p/miR-302a-3p/miR-302b-3p/miR-302c-3p/miR-302d-3p/miR-372-3p/miR-373-3p/miR-93/miR-93-5p/miR-520e-3p/miR-520a-3p/miR-520b-3p/miR-520c-3p/miR-520d-3p/miR-302d/miR-302/miR-93a/miR-428a/miR-302b/miR-302c/miR-302a/miR-302e/miR-373/miR-518a-3p/miR-519a-3p/miR-106a/miR-372/miR-520a/miR-520b/miR-520d/miR-520e/miR-105/miR-12211-5p/bta-miR-302d-3p	51230166	51230171
ENSBTAT00000011540	ENSBTAG00000008759	chr7	-	CDC23	miR-340-5p/miR-340/bta-miR-340-5p	51238271	51238276
ENSBTAT00000011540	ENSBTAG00000008759	chr7	-	CDC23	miR-340-5p/miR-340/bta-miR-340-5p	51238272	51238277
ENSBTAT00000011540	ENSBTAG00000008759	chr7	-	CDC23	miR-3431/miR-4264/bta-miR-3431-5p	51239479	51239484
ENSBTAT00000011540	ENSBTAG00000008759	chr7	-	CDC23	miR-378g/miR-6637-3p/miR-7482-5p/GCUGGGCUGCGUCGGCGCUCGGA	51224562	51224567
ENSBTAT00000011540	ENSBTAG00000008759	chr7	-	CDC23	miR-409-3p/miR-409/miR-7371m-3p/bta-miR-409a-3p/GAAUGUUGGAGAACUGCAGUU	51234815	51234820
ENSBTAT00000011540	ENSBTAG00000008759	chr7	-	CDC23	miR-432-5p/miR-432/miR-7457-3p/bta-miR-432-5p	51237395	51237400
ENSBTAT00000011540	ENSBTAG00000008759	chr7	-	CDC23	miR-495-3p/miR-495/miR-1192/miR-5688/miR-12200-5p/bta-miR-495-3p	51233757	51233762
ENSBTAT00000011540	ENSBTAG00000008759	chr7	-	CDC23	miR-548d-3p/miR-548h-3p/miR-548b/miR-548z/miR-548ac/miR-2285u/miR-548bb-3p/miR-2285bm/bta-miR-2285bm-3p	51234573	51234578
ENSBTAT00000011540	ENSBTAG00000008759	chr7	-	CDC23	miR-6416-3p/miR-7201-5p/CCAAAGAGUUCAUUGAGGUUUU	51223159	51223164
ENSBTAT00000011540	ENSBTAG00000008759	chr7	-	CDC23	miR-6416-3p/miR-7201-5p/CCAAAGAGUUCAUUGAGGUUUU	51223160	51223165
ENSBTAT00000011540	ENSBTAG00000008759	chr7	-	CDC23	miR-650d/miR-2300b-3p/CGGAGACACCGCGGGACCGGACUG	51223371	51223376
ENSBTAT00000011540	ENSBTAG00000008759	chr7	-	CDC23	miR-6529a/miR-6529-5p/bta-miR-6529a-5p	51242406	51242411
ENSBTAT00000011540	ENSBTAG00000008759	chr7	-	CDC23	miR-7312b-3p/UCUCUGCAGGCCGUGUGCUUUG	51231993	51231998
ENSBTAT00000011540	ENSBTAG00000008759	chr7	-	CDC23	UAUAGUCAGGUGAAUAACAGGA	51223182	51223187
ENSBTAT00000011542	ENSBTAG00000008761	chr17	-	TRAFD1	ACAAAUUCGGUUCUACAGGGUA	64327863	64327868
ENSBTAT00000011542	ENSBTAG00000008761	chr17	-	TRAFD1	CCUCAGACCUUAGAUUUCUUC/GCUCAGACCUACAGCUUGGUGU	64314620	64314625
ENSBTAT00000011542	ENSBTAG00000008761	chr17	-	TRAFD1	CUGGGCAAUAUAGCGAGA	64322369	64322374
ENSBTAT00000011542	ENSBTAG00000008761	chr17	-	TRAFD1	GCCAAAACAUUCAUUCGAGUUU	64319314	64319319
ENSBTAT00000011542	ENSBTAG00000008761	chr17	-	TRAFD1	GCCACAGUGAGGACAGUGAUUUG	64315650	64315655
ENSBTAT00000011542	ENSBTAG00000008761	chr17	-	TRAFD1	GGAGGGGGGAACGGCGGGGGCGGGG	64321276	64321281
ENSBTAT00000011542	ENSBTAG00000008761	chr17	-	TRAFD1	miR-101-3p/miR-101a-3p/miR-101b-3p/miR-101/miR-101a/bta-miR-101-3p	64327128	64327133
ENSBTAT00000011542	ENSBTAG00000008761	chr17	-	TRAFD1	miR-105-5p/miR-105/miR-105b/miR-105a/miR-7853-5p/bta-miR-105a-5p/bta-miR-105b-5p	64323430	64323435
ENSBTAT00000011542	ENSBTAG00000008761	chr17	-	TRAFD1	miR-140/miR-6612-5p/ACCACAGGAGUCUGAGCAUUUGA	64320467	64320472
ENSBTAT00000011542	ENSBTAG00000008761	chr17	-	TRAFD1	miR-15a-5p/miR-16-5p/miR-15b-5p/miR-195a-5p/miR-195-5p/miR-322-5p/miR-15a/miR-424-5p/miR-15b/miR-16/miR-497-5p/miR-497a-5p/miR-16b/miR-16c/miR-16a/miR-15c/miR-195/miR-497/miR-15c-5p/miR-16c-5p/miR-1907/miR-424/miR-195b/miR-6342/miR-6353/miR-6419/miR-6838-5p/miR-12274-5p/miR-16b-5p/bta-miR-16b-5p/bta-miR-15b-5p/bta-miR-16a-5p/bta-miR-15a-5p/bta-miR-195-5p/bta-miR-497-5p/bta-miR-424-5p/CAGCAGCAUACGCCGGCGGGAA	64323646	64323651
ENSBTAT00000011542	ENSBTAG00000008761	chr17	-	TRAFD1	miR-1912-3p/miR-1295b-5p/UACCCAGAGCGUGCAGUGUGAA	64317700	64317705
ENSBTAT00000011542	ENSBTAG00000008761	chr17	-	TRAFD1	miR-214-3p/miR-214/miR-761/miR-3619-5p/bta-miR-214-3p	64320281	64320286
ENSBTAT00000011542	ENSBTAG00000008761	chr17	-	TRAFD1	miR-2284q/AGCCAAAAAGUUCGUUCUGAUA	64323334	64323339
ENSBTAT00000011542	ENSBTAG00000008761	chr17	-	TRAFD1	miR-2285b/bta-miR-2285b-3p	64318889	64318894
ENSBTAT00000011542	ENSBTAG00000008761	chr17	-	TRAFD1	miR-2368-3p/bta-miR-2368-3p	64318081	64318086
ENSBTAT00000011542	ENSBTAG00000008761	chr17	-	TRAFD1	miR-2425-5p/miR-6501/bta-miR-2425-5p	64315642	64315647
ENSBTAT00000011542	ENSBTAG00000008761	chr17	-	TRAFD1	miR-301a-5p/miR-301b-5p/miR-6952-3p/miR-7205-3p/bta-miR-301a-5p	64327221	64327226
ENSBTAT00000011542	ENSBTAG00000008761	chr17	-	TRAFD1	miR-329-3p/miR-362-3p/miR-329/miR-362/miR-329a/miR-329b/bta-miR-329a-3p/bta-miR-329b-3p	64321061	64321066
ENSBTAT00000011542	ENSBTAG00000008761	chr17	-	TRAFD1	miR-330-3p/miR-330/miR-6240/bta-miR-330-3p	64324479	64324484
ENSBTAT00000011542	ENSBTAG00000008761	chr17	-	TRAFD1	miR-34a-5p/miR-34c-5p/miR-34b-5p/miR-449a/miR-449a-5p/miR-34a/miR-449b-5p/miR-449c-5p/miR-34b/miR-34c/miR-449b/miR-449c/miR-449d-5p/bta-miR-34c-5p/bta-miR-34a-5p/bta-miR-449b-5p/bta-miR-449a-5p	64323714	64323719
ENSBTAT00000011542	ENSBTAG00000008761	chr17	-	TRAFD1	miR-421-3p/miR-421/miR-12406-3p/bta-miR-421-3p	64318961	64318966
ENSBTAT00000011542	ENSBTAG00000008761	chr17	-	TRAFD1	miR-423-5p/miR-423a/miR-3184-5p/miR-3573-5p/miR-6921-5p/miR-11971/bta-miR-423-5p/UGAGGGGCCUCGGCCUACUGGU	64320893	64320898
ENSBTAT00000011542	ENSBTAG00000008761	chr17	-	TRAFD1	miR-491-5p/miR-491/miR-6622-3p/miR-7003-5p/bta-miR-491-5p	64324636	64324641
ENSBTAT00000011542	ENSBTAG00000008761	chr17	-	TRAFD1	miR-495-3p/miR-495/miR-1192/miR-5688/miR-12200-5p/bta-miR-495-3p	64321056	64321061
ENSBTAT00000011542	ENSBTAG00000008761	chr17	-	TRAFD1	miR-541-5p/miR-2462/miR-8095/bta-miR-541-5p	64314404	64314409
ENSBTAT00000011542	ENSBTAG00000008761	chr17	-	TRAFD1	miR-7386k-3p/miR-7386m-3p/AAAGAAGUAUAUGCAUAGGAAA	64327902	64327907
ENSBTAT00000011542	ENSBTAG00000008761	chr17	-	TRAFD1	miR-760-3p/miR-760/miR-1842/miR-7239-3p/bta-miR-760-3p/bta-miR-1842-5p	64314543	64314548
ENSBTAT00000011542	ENSBTAG00000008761	chr17	-	TRAFD1	miR-7646-3p/miR-12199-3p/ACACUGGUACAAGGGUUGGGAGA	64316015	64316020
ENSBTAT00000011542	ENSBTAG00000008761	chr17	-	TRAFD1	miR-767-5p/miR-767/miR-12384-3p/bta-miR-767-5p	64313978	64313983
ENSBTAT00000011543	ENSBTAG00000008763	chrX	+	PRR32	miR-12214-3p/miR-12378-3p/UCACAUUUGCCUGCAGAGAUUU	10981604	10981609
ENSBTAT00000011543	ENSBTAG00000008763	chrX	+	PRR32	miR-214-5p/miR-214b-5p/bta-miR-214-5p/UGCCUGUCAAGCCUGUGCUCAG	10983362	10983367
ENSBTAT00000011543	ENSBTAG00000008763	chrX	+	PRR32	miR-323/bta-miR-323-3p	10983370	10983375
ENSBTAT00000011543	ENSBTAG00000008763	chrX	+	PRR32	miR-877-5p/miR-877/miR-12211-3p/bta-miR-877-5p	10983347	10983352
ENSBTAT00000011544	ENSBTAG00000008764	chr11	-	SMYD5	ACAGCUCAGAACCCGGAGGUCUC	11214385	11214390
ENSBTAT00000011544	ENSBTAG00000008764	chr11	-	SMYD5	AGGAAAGCCUCCGCCCAACCCU	11213439	11213444
ENSBTAT00000011544	ENSBTAG00000008764	chr11	-	SMYD5	CAAAGAGUUCACUUAGGUUUUU	11216429	11216434
ENSBTAT00000011544	ENSBTAG00000008764	chr11	-	SMYD5	CACAAGUUCGGAUCUACGGGUU	11215832	11215837
ENSBTAT00000011544	ENSBTAG00000008764	chr11	-	SMYD5	CUGGGCAAUAUAGCGAGA	11217928	11217933
ENSBTAT00000011544	ENSBTAG00000008764	chr11	-	SMYD5	GCACAGCGGCUUGGCCUGUCCA	11215181	11215186
ENSBTAT00000011544	ENSBTAG00000008764	chr11	-	SMYD5	GCUCCCCACAGACCCAGAGCCG	11208224	11208229
ENSBTAT00000011544	ENSBTAG00000008764	chr11	-	SMYD5	GCUGUAAGACAGAGAGCGGGCAGAG	11210697	11210702
ENSBTAT00000011544	ENSBTAG00000008764	chr11	-	SMYD5	GGAGGGGGGAACGGCGGGGGCGGGG	11219039	11219044
ENSBTAT00000011544	ENSBTAG00000008764	chr11	-	SMYD5	miR-1205/miR-10179-5p/miR-10394-5p/GCUGCAGGCAGGCGACCACGUG	11219169	11219174
ENSBTAT00000011544	ENSBTAG00000008764	chr11	-	SMYD5	miR-125a-5p/miR-125b-5p/miR-351-5p/miR-125b/miR-125a/miR-670/miR-670-5p/miR-4319/miR-6367/miR-6394/bta-miR-125b-5p/bta-miR-125a-5p/GCCCUGAGUUUAGGCAGCAGUU	11211356	11211361
ENSBTAT00000011544	ENSBTAG00000008764	chr11	-	SMYD5	miR-1306-5p/miR-1306/bta-miR-1306-5p	11216711	11216716
ENSBTAT00000011544	ENSBTAG00000008764	chr11	-	SMYD5	miR-1388-3p/miR-7166-5p/miR-1388a-3p/miR-1388b-3p/miR-352-3p/UUCUCAGGUUGGACAGUCCUGA	11215838	11215843
ENSBTAT00000011544	ENSBTAG00000008764	chr11	-	SMYD5	miR-154-5p/miR-154/miR-154a/miR-872/AAGGUUAUAGAAAUUUCAGACAGU	11212429	11212434
ENSBTAT00000011544	ENSBTAG00000008764	chr11	-	SMYD5	miR-154b/bta-miR-154b-5p	11207966	11207971
ENSBTAT00000011544	ENSBTAG00000008764	chr11	-	SMYD5	miR-1564-3p/miR-6780a-3p/miR-7312-3p/CUCCUCUGAAAAAGCCUCUAAC	11216677	11216682
ENSBTAT00000011544	ENSBTAG00000008764	chr11	-	SMYD5	miR-15a-5p/miR-16-5p/miR-15b-5p/miR-195a-5p/miR-195-5p/miR-322-5p/miR-15a/miR-424-5p/miR-15b/miR-16/miR-497-5p/miR-497a-5p/miR-16b/miR-16c/miR-16a/miR-15c/miR-195/miR-497/miR-15c-5p/miR-16c-5p/miR-1907/miR-424/miR-195b/miR-6342/miR-6353/miR-6419/miR-6838-5p/miR-12274-5p/miR-16b-5p/bta-miR-16b-5p/bta-miR-15b-5p/bta-miR-16a-5p/bta-miR-15a-5p/bta-miR-195-5p/bta-miR-497-5p/bta-miR-424-5p/CAGCAGCAUACGCCGGCGGGAA	11217841	11217846
ENSBTAT00000011544	ENSBTAG00000008764	chr11	-	SMYD5	miR-15a-5p/miR-16-5p/miR-15b-5p/miR-195a-5p/miR-195-5p/miR-322-5p/miR-15a/miR-424-5p/miR-15b/miR-16/miR-497-5p/miR-497a-5p/miR-16b/miR-16c/miR-16a/miR-15c/miR-195/miR-497/miR-15c-5p/miR-16c-5p/miR-1907/miR-424/miR-195b/miR-6342/miR-6353/miR-6419/miR-6838-5p/miR-12274-5p/miR-16b-5p/bta-miR-16b-5p/bta-miR-15b-5p/bta-miR-16a-5p/bta-miR-15a-5p/bta-miR-195-5p/bta-miR-497-5p/bta-miR-424-5p/CAGCAGCAUACGCCGGCGGGAA	11218973	11218978
ENSBTAT00000011544	ENSBTAG00000008764	chr11	-	SMYD5	miR-1764-3p/bta-miR-191b-3p/AGCUGCUUCCCCUGACACUCAG	11212926	11212931
ENSBTAT00000011544	ENSBTAG00000008764	chr11	-	SMYD5	miR-1764-3p/bta-miR-191b-3p/AGCUGCUUCCCCUGACACUCAG	11212928	11212933
ENSBTAT00000011544	ENSBTAG00000008764	chr11	-	SMYD5	miR-181b-3p/miR-181b-2-3p/miR-181b-1-3p/miR-677/miR-4420/bta-miR-181b-3p	11207916	11207921
ENSBTAT00000011544	ENSBTAG00000008764	chr11	-	SMYD5	miR-185-3p/miR-3059-5p/miR-5616-5p/miR-7864/UUUCCUCUCUGCCCCAUAGGGU	11208835	11208840
ENSBTAT00000011544	ENSBTAG00000008764	chr11	-	SMYD5	miR-185-5p/miR-882/miR-185/miR-3473a/miR-4306/miR-4644/miR-6626-5p/miR-10175-5p/bta-miR-185-5p	11209694	11209699
ENSBTAT00000011544	ENSBTAG00000008764	chr11	-	SMYD5	miR-185-5p/miR-882/miR-185/miR-3473a/miR-4306/miR-4644/miR-6626-5p/miR-10175-5p/bta-miR-185-5p	11217176	11217181
ENSBTAT00000011544	ENSBTAG00000008764	chr11	-	SMYD5	miR-186-5p/miR-186/bta-miR-186-5p	11207726	11207731
ENSBTAT00000011544	ENSBTAG00000008764	chr11	-	SMYD5	miR-196a-5p/miR-196b-5p/miR-196-5p/miR-196a/miR-196b/miR-196c-5p/miR-8549/bta-miR-196b-5p/bta-miR-196a-5p	11215972	11215977
ENSBTAT00000011544	ENSBTAG00000008764	chr11	-	SMYD5	miR-199a-5p/miR-199b-5p/miR-199-5p/miR-199a/miR-199b/miR-199b-1-5p/bta-miR-199b-5p	11208293	11208298
ENSBTAT00000011544	ENSBTAG00000008764	chr11	-	SMYD5	miR-2278/miR-2397-3p/bta-miR-2397-3p	11214514	11214519
ENSBTAT00000011544	ENSBTAG00000008764	chr11	-	SMYD5	miR-2284x/miR-2285aj-5p/miR-2285bo/bta-miR-2284x-5p	11217239	11217244
ENSBTAT00000011544	ENSBTAG00000008764	chr11	-	SMYD5	miR-2285z/bta-miR-2285z-5p	11218891	11218896
ENSBTAT00000011544	ENSBTAG00000008764	chr11	-	SMYD5	miR-2319b/miR-3664-5p/bta-miR-7860-5p	11213213	11213218
ENSBTAT00000011544	ENSBTAG00000008764	chr11	-	SMYD5	miR-2387/bta-miR-2387-3p	11212128	11212133
ENSBTAT00000011544	ENSBTAG00000008764	chr11	-	SMYD5	miR-2411-5p/miR-7174-5p/miR-7211-3p/miR-8091/bta-miR-2411-5p/GGGAGUGAAGACACGGAGCCAGA	11211740	11211745
ENSBTAT00000011544	ENSBTAG00000008764	chr11	-	SMYD5	miR-2415-3p/miR-4650-5p/bta-miR-2415-3p	11213774	11213779
ENSBTAT00000011544	ENSBTAG00000008764	chr11	-	SMYD5	miR-2425-5p/miR-6501/bta-miR-2425-5p	11218282	11218287
ENSBTAT00000011544	ENSBTAG00000008764	chr11	-	SMYD5	miR-2431-3p/bta-miR-2431-3p	11217557	11217562
ENSBTAT00000011544	ENSBTAG00000008764	chr11	-	SMYD5	miR-2454-5p/miR-7069-5p/miR-7306-5p/miR-12341-5p/CUGGGGGCACUGGCCAGGCUGU	11214055	11214060
ENSBTAT00000011544	ENSBTAG00000008764	chr11	-	SMYD5	miR-324-3p/CCCACUGCUAAAUUUGACUGGCUU	11212331	11212336
ENSBTAT00000011544	ENSBTAG00000008764	chr11	-	SMYD5	miR-326-3p/miR-330-5p/miR-326/miR-330/bta-miR-330-5p	11214428	11214433
ENSBTAT00000011544	ENSBTAG00000008764	chr11	-	SMYD5	miR-329-5p/miR-1815/miR-329-1-5p/miR-329-2-5p/bta-miR-329a-5p	11207847	11207852
ENSBTAT00000011544	ENSBTAG00000008764	chr11	-	SMYD5	miR-331-5p/bta-miR-331-5p	11212876	11212881
ENSBTAT00000011544	ENSBTAG00000008764	chr11	-	SMYD5	miR-335/miR-335-5p/bta-miR-335-5p	11211526	11211531
ENSBTAT00000011544	ENSBTAG00000008764	chr11	-	SMYD5	miR-423-5p/miR-423a/miR-3184-5p/miR-3573-5p/miR-6921-5p/miR-11971/bta-miR-423-5p/UGAGGGGCCUCGGCCUACUGGU	11213819	11213824
ENSBTAT00000011544	ENSBTAG00000008764	chr11	-	SMYD5	miR-491-5p/miR-491/miR-6622-3p/miR-7003-5p/bta-miR-491-5p	11214346	11214351
ENSBTAT00000011544	ENSBTAG00000008764	chr11	-	SMYD5	miR-491-5p/miR-491/miR-6622-3p/miR-7003-5p/bta-miR-491-5p	11219214	11219219
ENSBTAT00000011544	ENSBTAG00000008764	chr11	-	SMYD5	miR-506-5p/UAUUCAGGAACAUAUUGCAAAA	11213434	11213439
ENSBTAT00000011544	ENSBTAG00000008764	chr11	-	SMYD5	miR-5192/CGGAGAGUGUCGUCGGCGGCGU	11217935	11217940
ENSBTAT00000011544	ENSBTAG00000008764	chr11	-	SMYD5	miR-561-3p/miR-2285bb/miR-2285by/miR-2285cq/miR-2285dj/bta-miR-2285bb-5p	11217667	11217672
ENSBTAT00000011544	ENSBTAG00000008764	chr11	-	SMYD5	miR-5693/UCAGUGGCAGAGUGCAGGGACCUC	11214010	11214015
ENSBTAT00000011544	ENSBTAG00000008764	chr11	-	SMYD5	miR-5693/UCAGUGGCAGAGUGCAGGGACCUC	11214011	11214016
ENSBTAT00000011544	ENSBTAG00000008764	chr11	-	SMYD5	miR-671-5p/miR-671/bta-miR-671-5p/AGGAAGCCACAGGUAAAAUGUUUGA	11217363	11217368
ENSBTAT00000011544	ENSBTAG00000008764	chr11	-	SMYD5	miR-674-3p/bta-miR-7862-5p/CACAGCUCCGAUAUGCAAUGGGUA	11214384	11214389
ENSBTAT00000011544	ENSBTAG00000008764	chr11	-	SMYD5	miR-6804-3p/miR-11974/bta-miR-11974-3p	11217394	11217399
ENSBTAT00000011544	ENSBTAG00000008764	chr11	-	SMYD5	miR-6825-5p/miR-7030-5p/miR-7075-5p/miR-7076-5p/miR-12283-5p/AGGGGAGGAGCAGGGGAUAUGAU	11219033	11219038
ENSBTAT00000011544	ENSBTAG00000008764	chr11	-	SMYD5	miR-7-5p/miR-7a-5p/miR-7b-5p/miR-7b/miR-7/bta-miR-7-5p	11207856	11207861
ENSBTAT00000011544	ENSBTAG00000008764	chr11	-	SMYD5	UAGCAGAAGCAUUUCCGCACAC	11219013	11219018
ENSBTAT00000011545	ENSBTAG00000008762	chr17	+	NA	AACAGACGAGUGUUGAUGC	64293504	64293509
ENSBTAT00000011545	ENSBTAG00000008762	chr17	+	NA	AACCACAUGGUUAGAUCAAGCACAA	64292330	64292335
ENSBTAT00000011545	ENSBTAG00000008762	chr17	+	NA	ACAAGCCCAAGACCAUGCA	64294145	64294150
ENSBTAT00000011545	ENSBTAG00000008762	chr17	+	NA	bta-miR-194b-3p/UUCCACAUCUUCUGAUUCAGACUC	64302871	64302876
ENSBTAT00000011545	ENSBTAG00000008762	chr17	+	NA	bta-miR-2285bg-5p	64293154	64293159
ENSBTAT00000011545	ENSBTAG00000008762	chr17	+	NA	GCAGCAAGUACCCACAGUGCGG	64305448	64305453
ENSBTAT00000011545	ENSBTAG00000008762	chr17	+	NA	GCUUUUGAGCGCAUAGUACCUCC	64308010	64308015
ENSBTAT00000011545	ENSBTAG00000008762	chr17	+	NA	miR-10b-5p/miR-10a-5p/miR-10a/miR-10b/miR-10c/miR-10c-5p/bta-miR-10b-5p/bta-miR-10a-5p	64300257	64300262
ENSBTAT00000011545	ENSBTAG00000008762	chr17	+	NA	miR-1205/miR-10179-5p/miR-10394-5p/GCUGCAGGCAGGCGACCACGUG	64296012	64296017
ENSBTAT00000011545	ENSBTAG00000008762	chr17	+	NA	miR-1205/miR-10179-5p/miR-10394-5p/GCUGCAGGCAGGCGACCACGUG	64300878	64300883
ENSBTAT00000011545	ENSBTAG00000008762	chr17	+	NA	miR-129-1-3p/miR-129-2-3p/miR-129-3p/miR-7373a-5p/miR-7374a-5p/miR-7375-5p/miR-7374b-5p/miR-7373b-5p/miR-7373c-5p/miR-7373d-5p/miR-7373e-5p/miR-12403-5p/miR-7375c-4-5p/miR-7375c-5p/miR-7375e-5p/miR-7375d-5p/miR-7374d-5p/miR-7373f-5p/bta-miR-129-3p	64299674	64299679
ENSBTAT00000011545	ENSBTAG00000008762	chr17	+	NA	miR-130b-5p/miR-7014-3p/bta-miR-130b-5p	64293754	64293759
ENSBTAT00000011545	ENSBTAG00000008762	chr17	+	NA	miR-134-5p/miR-134/miR-3118/bta-miR-134-5p/UGUGACUGUUCCUGGUAUUGAU	64299656	64299661
ENSBTAT00000011545	ENSBTAG00000008762	chr17	+	NA	miR-134-5p/miR-134/miR-3118/bta-miR-134-5p/UGUGACUGUUCCUGGUAUUGAU	64299657	64299662
ENSBTAT00000011545	ENSBTAG00000008762	chr17	+	NA	miR-15a-5p/miR-16-5p/miR-15b-5p/miR-195a-5p/miR-195-5p/miR-322-5p/miR-15a/miR-424-5p/miR-15b/miR-16/miR-497-5p/miR-497a-5p/miR-16b/miR-16c/miR-16a/miR-15c/miR-195/miR-497/miR-15c-5p/miR-16c-5p/miR-1907/miR-424/miR-195b/miR-6342/miR-6353/miR-6419/miR-6838-5p/miR-12274-5p/miR-16b-5p/bta-miR-16b-5p/bta-miR-15b-5p/bta-miR-16a-5p/bta-miR-15a-5p/bta-miR-195-5p/bta-miR-497-5p/bta-miR-424-5p/CAGCAGCAUACGCCGGCGGGAA	64301467	64301472
ENSBTAT00000011545	ENSBTAG00000008762	chr17	+	NA	miR-15a-5p/miR-16-5p/miR-15b-5p/miR-195a-5p/miR-195-5p/miR-322-5p/miR-15a/miR-424-5p/miR-15b/miR-16/miR-497-5p/miR-497a-5p/miR-16b/miR-16c/miR-16a/miR-15c/miR-195/miR-497/miR-15c-5p/miR-16c-5p/miR-1907/miR-424/miR-195b/miR-6342/miR-6353/miR-6419/miR-6838-5p/miR-12274-5p/miR-16b-5p/bta-miR-16b-5p/bta-miR-15b-5p/bta-miR-16a-5p/bta-miR-15a-5p/bta-miR-195-5p/bta-miR-497-5p/bta-miR-424-5p/CAGCAGCAUACGCCGGCGGGAA	64307355	64307360
ENSBTAT00000011545	ENSBTAG00000008762	chr17	+	NA	miR-15a-5p/miR-16-5p/miR-15b-5p/miR-195a-5p/miR-195-5p/miR-322-5p/miR-15a/miR-424-5p/miR-15b/miR-16/miR-497-5p/miR-497a-5p/miR-16b/miR-16c/miR-16a/miR-15c/miR-195/miR-497/miR-15c-5p/miR-16c-5p/miR-1907/miR-424/miR-195b/miR-6342/miR-6353/miR-6419/miR-6838-5p/miR-12274-5p/miR-16b-5p/bta-miR-16b-5p/bta-miR-15b-5p/bta-miR-16a-5p/bta-miR-15a-5p/bta-miR-195-5p/bta-miR-497-5p/bta-miR-424-5p/CAGCAGCAUACGCCGGCGGGAA	64308143	64308148
ENSBTAT00000011545	ENSBTAG00000008762	chr17	+	NA	miR-1737/miR-3548/miR-6345/miR-6357/GAGCACUGUUCGUGACCUGCUG	64299393	64299398
ENSBTAT00000011545	ENSBTAG00000008762	chr17	+	NA	miR-186-5p/miR-186/bta-miR-186-5p	64297229	64297234
ENSBTAT00000011545	ENSBTAG00000008762	chr17	+	NA	miR-188-5p/miR-188/miR-6866-3p/miR-7061-3p/bta-miR-188-5p	64305688	64305693
ENSBTAT00000011545	ENSBTAG00000008762	chr17	+	NA	miR-193a-3p/miR-193b-3p/miR-193/miR-193a/miR-193b/bta-miR-193b-3p	64305129	64305134
ENSBTAT00000011545	ENSBTAG00000008762	chr17	+	NA	miR-1942/miR-7453-5p/bta-miR-219b-5p	64304171	64304176
ENSBTAT00000011545	ENSBTAG00000008762	chr17	+	NA	miR-196a-5p/miR-196b-5p/miR-196-5p/miR-196a/miR-196b/miR-196c-5p/miR-8549/bta-miR-196b-5p/bta-miR-196a-5p	64306256	64306261
ENSBTAT00000011545	ENSBTAG00000008762	chr17	+	NA	miR-197-3p/miR-197/miR-5622-5p/miR-726-3p/bta-miR-197-3p	64296889	64296894
ENSBTAT00000011545	ENSBTAG00000008762	chr17	+	NA	miR-1a-3p/miR-206-3p/miR-1-3p/miR-206/miR-1b-3p/miR-613/miR-1a/miR-1b/miR-1/miR-6349/miR-6382/bta-miR-1-3p/bta-miR-206-3p	64307793	64307798
ENSBTAT00000011545	ENSBTAG00000008762	chr17	+	NA	miR-20a-3p/miR-460a-5p/miR-460-5p/UCUGCAUUGUGAAUGGGGAGACAUG	64292419	64292424
ENSBTAT00000011545	ENSBTAG00000008762	chr17	+	NA	miR-2131-5p/GUGCAGAACUUAGCCACUGUGAA	64293333	64293338
ENSBTAT00000011545	ENSBTAG00000008762	chr17	+	NA	miR-2284j/miR-2284d/miR-2284n/miR-2284k/miR-2284c/miR-2284v/miR-2284m/miR-2284ab/miR-2285am-5p/miR-2285au/miR-2285bt/miR-2285dc/bta-miR-2284ab-5p/bta-miR-2285bt-5p	64292829	64292834
ENSBTAT00000011545	ENSBTAG00000008762	chr17	+	NA	miR-2284j/miR-2284d/miR-2284n/miR-2284k/miR-2284c/miR-2284v/miR-2284m/miR-2284ab/miR-2285am-5p/miR-2285au/miR-2285bt/miR-2285dc/bta-miR-2284ab-5p/bta-miR-2285bt-5p	64305999	64306004
ENSBTAT00000011545	ENSBTAG00000008762	chr17	+	NA	miR-2284j/miR-2284d/miR-2284n/miR-2284k/miR-2284c/miR-2284v/miR-2284m/miR-2284ab/miR-2285am-5p/miR-2285au/miR-2285bt/miR-2285dc/bta-miR-2284ab-5p/bta-miR-2285bt-5p	64308601	64308606
ENSBTAT00000011545	ENSBTAG00000008762	chr17	+	NA	miR-2284x/miR-2285aj-5p/miR-2285bo/bta-miR-2284x-5p	64292830	64292835
ENSBTAT00000011545	ENSBTAG00000008762	chr17	+	NA	miR-2285bc/miR-2285cc/miR-2285ce/miR-2285da/miR-2285dd/miR-2285df/bta-miR-2285bc-3p	64301651	64301656
ENSBTAT00000011545	ENSBTAG00000008762	chr17	+	NA	miR-2319b/miR-3664-5p/bta-miR-7860-5p	64292939	64292944
ENSBTAT00000011545	ENSBTAG00000008762	chr17	+	NA	miR-2350/miR-7472-3p/bta-miR-2350-3p	64300225	64300230
ENSBTAT00000011545	ENSBTAG00000008762	chr17	+	NA	miR-2350/miR-7472-3p/bta-miR-2350-3p	64300649	64300654
ENSBTAT00000011545	ENSBTAG00000008762	chr17	+	NA	miR-2400/bta-miR-2400-3p	64296743	64296748
ENSBTAT00000011545	ENSBTAG00000008762	chr17	+	NA	miR-2415-3p/miR-4650-5p/bta-miR-2415-3p	64292289	64292294
ENSBTAT00000011545	ENSBTAG00000008762	chr17	+	NA	miR-2416/bta-miR-2416-5p	64301537	64301542
ENSBTAT00000011545	ENSBTAG00000008762	chr17	+	NA	miR-2425-5p/miR-6501/bta-miR-2425-5p	64296761	64296766
ENSBTAT00000011545	ENSBTAG00000008762	chr17	+	NA	miR-2425-5p/miR-6501/bta-miR-2425-5p	64300963	64300968
ENSBTAT00000011545	ENSBTAG00000008762	chr17	+	NA	miR-28-5p/miR-28a-5p/miR-28/miR-708-5p/miR-1653/miR-708/miR-3139/miR-7178-5p/bta-miR-708-5p/UAGGAGCUAUCAGAACUUAGUG	64295261	64295266
ENSBTAT00000011545	ENSBTAG00000008762	chr17	+	NA	miR-28-5p/miR-28a-5p/miR-28/miR-708-5p/miR-1653/miR-708/miR-3139/miR-7178-5p/bta-miR-708-5p/UAGGAGCUAUCAGAACUUAGUG	64304898	64304903
ENSBTAT00000011545	ENSBTAG00000008762	chr17	+	NA	miR-296-3p/miR-296/bta-miR-296-3p	64306212	64306217
ENSBTAT00000011545	ENSBTAG00000008762	chr17	+	NA	miR-299-2/UUAUGUGGGAGAAUGCAGAACAG	64303348	64303353
ENSBTAT00000011545	ENSBTAG00000008762	chr17	+	NA	miR-3081-5p/bta-miR-653-3p	64298318	64298323
ENSBTAT00000011545	ENSBTAG00000008762	chr17	+	NA	miR-30b-3p/miR-1982-5p/miR-3689a-3p/miR-3689b-3p/miR-3689c/miR-6779-5p/miR-6780a-5p/miR-1273h-5p/bta-miR-30b-3p	64299785	64299790
ENSBTAT00000011545	ENSBTAG00000008762	chr17	+	NA	miR-342-3p/miR-342/bta-miR-342-3p/ACUCACACCUAGGUUCCAAGGAUU	64300999	64301004
ENSBTAT00000011545	ENSBTAG00000008762	chr17	+	NA	miR-34a-5p/miR-34c-5p/miR-34b-5p/miR-449a/miR-449a-5p/miR-34a/miR-449b-5p/miR-449c-5p/miR-34b/miR-34c/miR-449b/miR-449c/miR-449d-5p/bta-miR-34c-5p/bta-miR-34a-5p/bta-miR-449b-5p/bta-miR-449a-5p	64307403	64307408
ENSBTAT00000011545	ENSBTAG00000008762	chr17	+	NA	miR-369-3p/miR-369/bta-miR-369-3p	64297369	64297374
ENSBTAT00000011545	ENSBTAG00000008762	chr17	+	NA	miR-378g/miR-6637-3p/miR-7482-5p/GCUGGGCUGCGUCGGCGCUCGGA	64298505	64298510
ENSBTAT00000011545	ENSBTAG00000008762	chr17	+	NA	miR-3929/miR-4478/bta-miR-873-3p	64294131	64294136
ENSBTAT00000011545	ENSBTAG00000008762	chr17	+	NA	miR-423-5p/miR-423a/miR-3184-5p/miR-3573-5p/miR-6921-5p/miR-11971/bta-miR-423-5p/UGAGGGGCCUCGGCCUACUGGU	64301480	64301485
ENSBTAT00000011545	ENSBTAG00000008762	chr17	+	NA	miR-4781-3p/miR-6120-3p/bta-miR-6120-3p	64299681	64299686
ENSBTAT00000011545	ENSBTAG00000008762	chr17	+	NA	miR-495-3p/miR-495/miR-1192/miR-5688/miR-12200-5p/bta-miR-495-3p	64294651	64294656
ENSBTAT00000011545	ENSBTAG00000008762	chr17	+	NA	miR-505-5p/miR-505/miR-7181-3p/miR-7662-3p/bta-miR-505-5p	64298548	64298553
ENSBTAT00000011545	ENSBTAG00000008762	chr17	+	NA	miR-5192/CGGAGAGUGUCGUCGGCGGCGU	64301383	64301388
ENSBTAT00000011545	ENSBTAG00000008762	chr17	+	NA	miR-541-5p/miR-2462/miR-8095/bta-miR-541-5p	64297802	64297807
ENSBTAT00000011545	ENSBTAG00000008762	chr17	+	NA	miR-542-3p/miR-542/bta-miR-542-3p	64307788	64307793
ENSBTAT00000011545	ENSBTAG00000008762	chr17	+	NA	miR-548d-3p/miR-548h-3p/miR-548b/miR-548z/miR-548ac/miR-2285u/miR-548bb-3p/miR-2285bm/bta-miR-2285bm-3p	64294696	64294701
ENSBTAT00000011545	ENSBTAG00000008762	chr17	+	NA	miR-548d-3p/miR-548h-3p/miR-548b/miR-548z/miR-548ac/miR-2285u/miR-548bb-3p/miR-2285bm/bta-miR-2285bm-3p	64294991	64294996
ENSBTAT00000011545	ENSBTAG00000008762	chr17	+	NA	miR-561-3p/miR-2285bb/miR-2285by/miR-2285cq/miR-2285dj/bta-miR-2285bb-5p	64308600	64308605
ENSBTAT00000011545	ENSBTAG00000008762	chr17	+	NA	miR-6416-3p/miR-7201-5p/CCAAAGAGUUCAUUGAGGUUUU	64308094	64308099
ENSBTAT00000011545	ENSBTAG00000008762	chr17	+	NA	miR-6516-3p/bta-miR-6516-3p	64294252	64294257
ENSBTAT00000011545	ENSBTAG00000008762	chr17	+	NA	miR-6517/bta-miR-6517-5p	64298412	64298417
ENSBTAT00000011545	ENSBTAG00000008762	chr17	+	NA	miR-6620-5p/GGAGAUGGAGCCAGGGCCCUAA	64303836	64303841
ENSBTAT00000011545	ENSBTAG00000008762	chr17	+	NA	miR-6624-3p/miR-7113-5p/miR-7226-5p/miR-11989/ACCAGGGAGAGGUCGCGACCCA	64293519	64293524
ENSBTAT00000011545	ENSBTAG00000008762	chr17	+	NA	miR-6651-5p/ACCAGGUUCCACCCCAGCAGGC	64300241	64300246
ENSBTAT00000011545	ENSBTAG00000008762	chr17	+	NA	miR-6776-5p/miR-8883/GCUGGGUGGAGAAGGUGGUGAA	64294484	64294489
ENSBTAT00000011545	ENSBTAG00000008762	chr17	+	NA	miR-679-3p/CGCAAGGUCGGUUCUACGGGUG	64307270	64307275
ENSBTAT00000011545	ENSBTAG00000008762	chr17	+	NA	miR-6999-3p/AUUCAGCUGUUUUGUGAGACAUU	64293770	64293775
ENSBTAT00000011545	ENSBTAG00000008762	chr17	+	NA	miR-7198-5p/AUCAGGAACUGCCUUUCUCUCCA	64306985	64306990
ENSBTAT00000011545	ENSBTAG00000008762	chr17	+	NA	miR-7a-1-3p/miR-3065-5p/miR-3065/ACAACAAAAUCACUAGUCUUCCAG	64294700	64294705
ENSBTAT00000011545	ENSBTAG00000008762	chr17	+	NA	miR-874-3p/miR-874/miR-191-3p/bta-miR-874-3p	64298573	64298578
ENSBTAT00000011545	ENSBTAG00000008762	chr17	+	NA	UGAUGGCAGUGGAACUAGUGAUUG	64301205	64301210
ENSBTAT00000011546	ENSBTAG00000008765	chr11	+	PRADC1	ACAAACACCAUUGUCACACUCCA	11207005	11207010
ENSBTAT00000011546	ENSBTAG00000008765	chr11	+	PRADC1	ACAGCUCAGAACCCGGAGGUCUC	11206603	11206608
ENSBTAT00000011546	ENSBTAG00000008765	chr11	+	PRADC1	AUCAGCCGCUGUCACACGCACAG	11203871	11203876
ENSBTAT00000011546	ENSBTAG00000008765	chr11	+	PRADC1	bta-miR-145-3p	11206692	11206697
ENSBTAT00000011546	ENSBTAG00000008765	chr11	+	PRADC1	CAGCCAAGCUCAGACGGAUCCGA	11204968	11204973
ENSBTAT00000011546	ENSBTAG00000008765	chr11	+	PRADC1	CUCUGCCCGCUCUCUGUCUUACAG	11204930	11204935
ENSBTAT00000011546	ENSBTAG00000008765	chr11	+	PRADC1	miR-125a-5p/miR-125b-5p/miR-351-5p/miR-125b/miR-125a/miR-670/miR-670-5p/miR-4319/miR-6367/miR-6394/bta-miR-125b-5p/bta-miR-125a-5p/GCCCUGAGUUUAGGCAGCAGUU	11203091	11203096
ENSBTAT00000011546	ENSBTAG00000008765	chr11	+	PRADC1	miR-125a-5p/miR-125b-5p/miR-351-5p/miR-125b/miR-125a/miR-670/miR-670-5p/miR-4319/miR-6367/miR-6394/bta-miR-125b-5p/bta-miR-125a-5p/GCCCUGAGUUUAGGCAGCAGUU	11205199	11205204
ENSBTAT00000011546	ENSBTAG00000008765	chr11	+	PRADC1	miR-149-5p/miR-149/miR-7290-5p/miR-7348-3p/bta-miR-149-5p	11206740	11206745
ENSBTAT00000011546	ENSBTAG00000008765	chr11	+	PRADC1	miR-199a-5p/miR-199b-5p/miR-199-5p/miR-199a/miR-199b/miR-199b-1-5p/bta-miR-199b-5p	11204832	11204837
ENSBTAT00000011546	ENSBTAG00000008765	chr11	+	PRADC1	miR-2110/miR-6525/miR-7231-5p/bta-miR-6525-5p	11203217	11203222
ENSBTAT00000011546	ENSBTAG00000008765	chr11	+	PRADC1	miR-2115-5p/AGCUUCCAGUCAAGGAUGUUUACA/AGCUUCCAGUCGAGGAUGUUUACA/AGCUUCCAGUCGGGGAUGUUUACA	11203801	11203806
ENSBTAT00000011546	ENSBTAG00000008765	chr11	+	PRADC1	miR-214-3p/miR-214/miR-761/miR-3619-5p/bta-miR-214-3p	11204080	11204085
ENSBTAT00000011546	ENSBTAG00000008765	chr11	+	PRADC1	miR-2284j/miR-2284d/miR-2284n/miR-2284k/miR-2284c/miR-2284v/miR-2284m/miR-2284ab/miR-2285am-5p/miR-2285au/miR-2285bt/miR-2285dc/bta-miR-2284ab-5p/bta-miR-2285bt-5p	11204737	11204742
ENSBTAT00000011546	ENSBTAG00000008765	chr11	+	PRADC1	miR-2284z/miR-2284aa/miR-12136/CAAAAAGUCCACUCGGUUUUUU	11204738	11204743
ENSBTAT00000011546	ENSBTAG00000008765	chr11	+	PRADC1	miR-2902/miR-12264-3p/miR-12265-5p/CUGGCUGUCAAUUCAUAGGUCAG	11205158	11205163
ENSBTAT00000011546	ENSBTAG00000008765	chr11	+	PRADC1	miR-336-3p/miR-2299-5p/miR-378j/miR-6839-5p/bta-miR-2299-5p	11203762	11203767
ENSBTAT00000011546	ENSBTAG00000008765	chr11	+	PRADC1	miR-345-3p/miR-345/miR-2411-3p/miR-4539/miR-12113/bta-miR-345-3p	11204006	11204011
ENSBTAT00000011546	ENSBTAG00000008765	chr11	+	PRADC1	miR-363-5p/miR-363/miR-6745/miR-6988-5p/miR-7203-5p/miR-7386n-5p/miR-10171-3p/UGGGUGGAUGGAGCAGCACUGC	11206958	11206963
ENSBTAT00000011546	ENSBTAG00000008765	chr11	+	PRADC1	miR-488-3p/miR-488/miR-2367-3p/miR-12316-3p/bta-miR-488-3p	11203959	11203964
ENSBTAT00000011546	ENSBTAG00000008765	chr11	+	PRADC1	miR-491-5p/miR-491/miR-6622-3p/miR-7003-5p/bta-miR-491-5p	11203299	11203304
ENSBTAT00000011546	ENSBTAG00000008765	chr11	+	PRADC1	miR-505-5p/miR-505/miR-7181-3p/miR-7662-3p/bta-miR-505-5p	11203037	11203042
ENSBTAT00000011546	ENSBTAG00000008765	chr11	+	PRADC1	miR-5125/bta-miR-3120-5p	11205865	11205870
ENSBTAT00000011546	ENSBTAG00000008765	chr11	+	PRADC1	miR-542-3p/miR-542/bta-miR-542-3p	11206929	11206934
ENSBTAT00000011546	ENSBTAG00000008765	chr11	+	PRADC1	miR-6825-5p/miR-7030-5p/miR-7075-5p/miR-7076-5p/miR-12283-5p/AGGGGAGGAGCAGGGGAUAUGAU	11206805	11206810
ENSBTAT00000011546	ENSBTAG00000008765	chr11	+	PRADC1	UAGCAGAAGCAUUUCCGCACAC	11205313	11205318
ENSBTAT00000011559	ENSBTAG00000021039	chr7	+	HNRNPM	bta-miR-2285bg-5p	18297833	18297838
ENSBTAT00000011559	ENSBTAG00000021039	chr7	+	HNRNPM	bta-miR-338-5p	18326228	18326233
ENSBTAT00000011559	ENSBTAG00000021039	chr7	+	HNRNPM	bta-miR-3432a-3p	18295077	18295082
ENSBTAT00000011559	ENSBTAG00000021039	chr7	+	HNRNPM	CAGCCAAGCUCAGACGGAUCCGA	18318010	18318015
ENSBTAT00000011559	ENSBTAG00000021039	chr7	+	HNRNPM	GCACAACCCUAGUGGCGCCAUU	18298286	18298291
ENSBTAT00000011559	ENSBTAG00000021039	chr7	+	HNRNPM	GUUAAACAUCACUGCAAGUCUUAA	18303101	18303106
ENSBTAT00000011559	ENSBTAG00000021039	chr7	+	HNRNPM	miR-132-3p/miR-212-3p/miR-132/miR-212/miR-132a-3p/bta-miR-132-3p	18319142	18319147
ENSBTAT00000011559	ENSBTAG00000021039	chr7	+	HNRNPM	miR-224-5p/miR-224/bta-miR-224-5p	18317944	18317949
ENSBTAT00000011559	ENSBTAG00000021039	chr7	+	HNRNPM	miR-2284j/miR-2284d/miR-2284n/miR-2284k/miR-2284c/miR-2284v/miR-2284m/miR-2284ab/miR-2285am-5p/miR-2285au/miR-2285bt/miR-2285dc/bta-miR-2284ab-5p/bta-miR-2285bt-5p	18290721	18290726
ENSBTAT00000011559	ENSBTAG00000021039	chr7	+	HNRNPM	miR-2284j/miR-2284d/miR-2284n/miR-2284k/miR-2284c/miR-2284v/miR-2284m/miR-2284ab/miR-2285am-5p/miR-2285au/miR-2285bt/miR-2285dc/bta-miR-2284ab-5p/bta-miR-2285bt-5p	18297481	18297486
ENSBTAT00000011559	ENSBTAG00000021039	chr7	+	HNRNPM	miR-2284j/miR-2284d/miR-2284n/miR-2284k/miR-2284c/miR-2284v/miR-2284m/miR-2284ab/miR-2285am-5p/miR-2285au/miR-2285bt/miR-2285dc/bta-miR-2284ab-5p/bta-miR-2285bt-5p	18300621	18300626
ENSBTAT00000011559	ENSBTAG00000021039	chr7	+	HNRNPM	miR-2284j/miR-2284d/miR-2284n/miR-2284k/miR-2284c/miR-2284v/miR-2284m/miR-2284ab/miR-2285am-5p/miR-2285au/miR-2285bt/miR-2285dc/bta-miR-2284ab-5p/bta-miR-2285bt-5p	18318187	18318192
ENSBTAT00000011559	ENSBTAG00000021039	chr7	+	HNRNPM	miR-2284j/miR-2284d/miR-2284n/miR-2284k/miR-2284c/miR-2284v/miR-2284m/miR-2284ab/miR-2285am-5p/miR-2285au/miR-2285bt/miR-2285dc/bta-miR-2284ab-5p/bta-miR-2285bt-5p	18320917	18320922
ENSBTAT00000011559	ENSBTAG00000021039	chr7	+	HNRNPM	miR-2285bw/bta-miR-2285u-3p	18322443	18322448
ENSBTAT00000011559	ENSBTAG00000021039	chr7	+	HNRNPM	miR-25-3p/miR-32-5p/miR-92a-3p/miR-363-3p/miR-367-3p/miR-92-3p/miR-32/miR-92/miR-25/miR-92b-3p/miR-367/miR-92a/miR-92b/miR-363/bta-miR-92b-3p/bta-miR-32-5p/bta-miR-92a-3p/bta-miR-25-3p	18310570	18310575
ENSBTAT00000011559	ENSBTAG00000021039	chr7	+	HNRNPM	miR-323/bta-miR-323-3p	18306529	18306534
ENSBTAT00000011562	ENSBTAG00000008772	chr8	+	SMC2	AAAAACUCAAACGAACUUUUGG	95381219	95381224
ENSBTAT00000011562	ENSBTAG00000008772	chr8	+	SMC2	AAAUCAGAAUCACACCUGGGGGA	95364467	95364472
ENSBTAT00000011562	ENSBTAG00000008772	chr8	+	SMC2	ACAAACACCAUUGUCACACUCCA	95377031	95377036
ENSBTAT00000011562	ENSBTAG00000008772	chr8	+	SMC2	ACAAACACCAUUGUCACACUCCA	95377032	95377037
ENSBTAT00000011562	ENSBTAG00000008772	chr8	+	SMC2	bta-miR-11992-3p	95399111	95399116
ENSBTAT00000011562	ENSBTAG00000008772	chr8	+	SMC2	bta-miR-2285bg-5p	95409408	95409413
ENSBTAT00000011562	ENSBTAG00000008772	chr8	+	SMC2	bta-miR-2285bg-5p	95409409	95409414
ENSBTAT00000011562	ENSBTAG00000008772	chr8	+	SMC2	bta-miR-502b-5p	95380739	95380744
ENSBTAT00000011562	ENSBTAG00000008772	chr8	+	SMC2	CACCUCAUACGGUCCUGCCCUCA	95394824	95394829
ENSBTAT00000011562	ENSBTAG00000008772	chr8	+	SMC2	CUAAAUCAUAGGAUUGCUGUGA	95372137	95372142
ENSBTAT00000011562	ENSBTAG00000008772	chr8	+	SMC2	GCUUUUGAGCGCAUAGUACCUCC	95373436	95373441
ENSBTAT00000011562	ENSBTAG00000008772	chr8	+	SMC2	let-7a-5p/let-7b-5p/let-7c-5p/let-7d-5p/let-7e-5p/let-7f-5p/miR-98-5p/let-7g-5p/let-7i-5p/let-7i/let-7b/let-7d/let-7j-5p/let-7k-5p/miR-98/let-7f/let-7c/let-7g/let-7e/let-7a/let-7j/miR-1961/miR-4458/miR-4500/miR-6134/let-7k/let-7l-5p/bta-let-7c-5p/bta-let-7a-5p/bta-let-7b-3p/bta-let-7i-5p/bta-let-7f-5p/bta-let-7d-5p/bta-let-7e-5p/bta-let-7g-5p/bta-miR-98-5p	95364576	95364581
ENSBTAT00000011562	ENSBTAG00000008772	chr8	+	SMC2	miR-10162-5p/bta-miR-10162-5p	95363299	95363304
ENSBTAT00000011562	ENSBTAG00000008772	chr8	+	SMC2	miR-1205/miR-10179-5p/miR-10394-5p/GCUGCAGGCAGGCGACCACGUG	95374386	95374391
ENSBTAT00000011562	ENSBTAG00000008772	chr8	+	SMC2	miR-1329-5p/UACAGUGACCAGGUGACGACGG	95368381	95368386
ENSBTAT00000011562	ENSBTAG00000008772	chr8	+	SMC2	miR-15a-5p/miR-16-5p/miR-15b-5p/miR-195a-5p/miR-195-5p/miR-322-5p/miR-15a/miR-424-5p/miR-15b/miR-16/miR-497-5p/miR-497a-5p/miR-16b/miR-16c/miR-16a/miR-15c/miR-195/miR-497/miR-15c-5p/miR-16c-5p/miR-1907/miR-424/miR-195b/miR-6342/miR-6353/miR-6419/miR-6838-5p/miR-12274-5p/miR-16b-5p/bta-miR-16b-5p/bta-miR-15b-5p/bta-miR-16a-5p/bta-miR-15a-5p/bta-miR-195-5p/bta-miR-497-5p/bta-miR-424-5p/CAGCAGCAUACGCCGGCGGGAA	95374330	95374335
ENSBTAT00000011562	ENSBTAG00000008772	chr8	+	SMC2	miR-15a-5p/miR-16-5p/miR-15b-5p/miR-195a-5p/miR-195-5p/miR-322-5p/miR-15a/miR-424-5p/miR-15b/miR-16/miR-497-5p/miR-497a-5p/miR-16b/miR-16c/miR-16a/miR-15c/miR-195/miR-497/miR-15c-5p/miR-16c-5p/miR-1907/miR-424/miR-195b/miR-6342/miR-6353/miR-6419/miR-6838-5p/miR-12274-5p/miR-16b-5p/bta-miR-16b-5p/bta-miR-15b-5p/bta-miR-16a-5p/bta-miR-15a-5p/bta-miR-195-5p/bta-miR-497-5p/bta-miR-424-5p/CAGCAGCAUACGCCGGCGGGAA	95399398	95399403
ENSBTAT00000011562	ENSBTAG00000008772	chr8	+	SMC2	miR-17-5p/miR-20a-5p/miR-93-5p/miR-106a-5p/miR-106b-5p/miR-106-5p/miR-20b-5p/miR-20a/miR-106b/miR-106a/miR-526b-3p/miR-519d-3p/miR-106/miR-20b/miR-93/miR-427/miR-519d/miR-6383/miR-1643b-3p/bta-miR-17-5p/bta-miR-20a-5p/bta-miR-106b-5p/bta-miR-93-5p/bta-miR-20b-5p/bta-miR-106a-5p	95378901	95378906
ENSBTAT00000011562	ENSBTAG00000008772	chr8	+	SMC2	miR-1785/miR-2443/miR-3616-3p/bta-miR-2443-5p	95363941	95363946
ENSBTAT00000011562	ENSBTAG00000008772	chr8	+	SMC2	miR-182-5p/miR-182/bta-miR-182-5p	95372193	95372198
ENSBTAT00000011562	ENSBTAG00000008772	chr8	+	SMC2	miR-1839/miR-1839-5p/miR-3927-3p/miR-3927/miR-6831-5p/bta-miR-1839-5p	95364950	95364955
ENSBTAT00000011562	ENSBTAG00000008772	chr8	+	SMC2	miR-185-3p/miR-3059-5p/miR-5616-5p/miR-7864/UUUCCUCUCUGCCCCAUAGGGU	95388020	95388025
ENSBTAT00000011562	ENSBTAG00000008772	chr8	+	SMC2	miR-185-3p/miR-3059-5p/miR-5616-5p/miR-7864/UUUCCUCUCUGCCCCAUAGGGU	95403064	95403069
ENSBTAT00000011562	ENSBTAG00000008772	chr8	+	SMC2	miR-201-5p/CACUCAGUAUGUCUGACUCCAC	95405543	95405548
ENSBTAT00000011562	ENSBTAG00000008772	chr8	+	SMC2	miR-214-3p/miR-214/miR-761/miR-3619-5p/bta-miR-214-3p	95375773	95375778
ENSBTAT00000011562	ENSBTAG00000008772	chr8	+	SMC2	miR-2284j/miR-2284d/miR-2284n/miR-2284k/miR-2284c/miR-2284v/miR-2284m/miR-2284ab/miR-2285am-5p/miR-2285au/miR-2285bt/miR-2285dc/bta-miR-2284ab-5p/bta-miR-2285bt-5p	95365056	95365061
ENSBTAT00000011562	ENSBTAG00000008772	chr8	+	SMC2	miR-2284t-5p/bta-miR-2284t-5p	95381494	95381499
ENSBTAT00000011562	ENSBTAG00000008772	chr8	+	SMC2	miR-2285aa/miR-2285cj/bta-miR-2285aa-3p	95364188	95364193
ENSBTAT00000011562	ENSBTAG00000008772	chr8	+	SMC2	miR-2285aa/miR-2285cj/bta-miR-2285aa-3p	95384042	95384047
ENSBTAT00000011562	ENSBTAG00000008772	chr8	+	SMC2	miR-2400/bta-miR-2400-3p	95365469	95365474
ENSBTAT00000011562	ENSBTAG00000008772	chr8	+	SMC2	miR-2402/CUACCUGCACGAACAGCACUUUG/CUACCUGCACUGUAAGCACUUUU	95367159	95367164
ENSBTAT00000011562	ENSBTAG00000008772	chr8	+	SMC2	miR-2425-5p/miR-6501/bta-miR-2425-5p	95379713	95379718
ENSBTAT00000011562	ENSBTAG00000008772	chr8	+	SMC2	miR-3082-5p/miR-4797-5p/miR-12401-5p/GACAGAGUGCAGACCAGGGUCU	95375191	95375196
ENSBTAT00000011562	ENSBTAG00000008772	chr8	+	SMC2	miR-323b-3p/AACAAUACAACUUACUACCUCA	95371497	95371502
ENSBTAT00000011562	ENSBTAG00000008772	chr8	+	SMC2	miR-329-5p/miR-1815/miR-329-1-5p/miR-329-2-5p/bta-miR-329a-5p	95407193	95407198
ENSBTAT00000011562	ENSBTAG00000008772	chr8	+	SMC2	miR-3926/miR-2285ck/AGGCCAAAAAGUUAGUUCUGAU	95393799	95393804
ENSBTAT00000011562	ENSBTAG00000008772	chr8	+	SMC2	miR-5011-5p/bta-miR-1277-5p	95368819	95368824
ENSBTAT00000011562	ENSBTAG00000008772	chr8	+	SMC2	miR-5011-5p/bta-miR-1277-5p	95368820	95368825
ENSBTAT00000011562	ENSBTAG00000008772	chr8	+	SMC2	miR-548d-3p/miR-548h-3p/miR-548b/miR-548z/miR-548ac/miR-2285u/miR-548bb-3p/miR-2285bm/bta-miR-2285bm-3p	95368636	95368641
ENSBTAT00000011562	ENSBTAG00000008772	chr8	+	SMC2	miR-650d/miR-2300b-3p/CGGAGACACCGCGGGACCGGACUG	95388718	95388723
ENSBTAT00000011562	ENSBTAG00000008772	chr8	+	SMC2	miR-650d/miR-2300b-3p/CGGAGACACCGCGGGACCGGACUG	95399167	95399172
ENSBTAT00000011562	ENSBTAG00000008772	chr8	+	SMC2	miR-664-3p/miR-664a-3p/miR-664/miR-664a/miR-664b/bta-miR-664b-3p	95409558	95409563
ENSBTAT00000011562	ENSBTAG00000008772	chr8	+	SMC2	miR-7312b-3p/UCUCUGCAGGCCGUGUGCUUUG	95409031	95409036
ENSBTAT00000011562	ENSBTAG00000008772	chr8	+	SMC2	miR-7463-3p/AUUACUUUCCAACUGGUCGACCA	95373542	95373547
ENSBTAT00000011562	ENSBTAG00000008772	chr8	+	SMC2	miR-8790/CGUCAUCAUUACCAGGCAGUAUUA	95395229	95395234
ENSBTAT00000011562	ENSBTAG00000008772	chr8	+	SMC2	miR-935/bta-miR-935-3p	95375917	95375922
ENSBTAT00000011562	ENSBTAG00000008772	chr8	+	SMC2	miR-935/bta-miR-935-3p	95375918	95375923
ENSBTAT00000011563	ENSBTAG00000008774	chr22	+	UROC1	AGGAUGCAGAGUCUGGACCGUG	61143475	61143480
ENSBTAT00000011563	ENSBTAG00000008774	chr22	+	UROC1	bta-miR-11992-3p	61134746	61134751
ENSBTAT00000011563	ENSBTAG00000008774	chr22	+	UROC1	bta-miR-194b-3p/UUCCACAUCUUCUGAUUCAGACUC	61135594	61135599
ENSBTAT00000011563	ENSBTAG00000008774	chr22	+	UROC1	bta-miR-194b-3p/UUCCACAUCUUCUGAUUCAGACUC	61158711	61158716
ENSBTAT00000011563	ENSBTAG00000008774	chr22	+	UROC1	GACAAAGUUCUGUGAUGCACUGA	61154825	61154830
ENSBTAT00000011563	ENSBTAG00000008774	chr22	+	UROC1	miR-134-5p/miR-134/miR-3118/bta-miR-134-5p/UGUGACUGUUCCUGGUAUUGAU	61143106	61143111
ENSBTAT00000011563	ENSBTAG00000008774	chr22	+	UROC1	miR-1785/miR-2443/miR-3616-3p/bta-miR-2443-5p	61160460	61160465
ENSBTAT00000011563	ENSBTAG00000008774	chr22	+	UROC1	miR-1785/miR-2443/miR-3616-3p/bta-miR-2443-5p	61160461	61160466
ENSBTAT00000011563	ENSBTAG00000008774	chr22	+	UROC1	miR-199a-5p/miR-199b-5p/miR-199-5p/miR-199a/miR-199b/miR-199b-1-5p/bta-miR-199b-5p	61135137	61135142
ENSBTAT00000011563	ENSBTAG00000008774	chr22	+	UROC1	miR-199a-5p/miR-199b-5p/miR-199-5p/miR-199a/miR-199b/miR-199b-1-5p/bta-miR-199b-5p	61143685	61143690
ENSBTAT00000011563	ENSBTAG00000008774	chr22	+	UROC1	miR-214-5p/miR-214b-5p/bta-miR-214-5p/UGCCUGUCAAGCCUGUGCUCAG	61136130	61136135
ENSBTAT00000011563	ENSBTAG00000008774	chr22	+	UROC1	miR-2278/miR-2397-3p/bta-miR-2397-3p	61142669	61142674
ENSBTAT00000011563	ENSBTAG00000008774	chr22	+	UROC1	miR-2299-3p/miR-7059-5p/miR-12026/bta-miR-2299-3p	61134528	61134533
ENSBTAT00000011563	ENSBTAG00000008774	chr22	+	UROC1	miR-2415-3p/miR-4650-5p/bta-miR-2415-3p	61138972	61138977
ENSBTAT00000011563	ENSBTAG00000008774	chr22	+	UROC1	miR-2416/bta-miR-2416-5p	61135701	61135706
ENSBTAT00000011563	ENSBTAG00000008774	chr22	+	UROC1	miR-329-3p/miR-362-3p/miR-329/miR-362/miR-329a/miR-329b/bta-miR-329a-3p/bta-miR-329b-3p	61135939	61135944
ENSBTAT00000011563	ENSBTAG00000008774	chr22	+	UROC1	miR-329-5p/miR-329a/miR-329b/AGAGGUUUCCCGUGUAUGUUUCA	61148920	61148925
ENSBTAT00000011563	ENSBTAG00000008774	chr22	+	UROC1	miR-361-3p/bta-miR-361-3p	61142251	61142256
ENSBTAT00000011563	ENSBTAG00000008774	chr22	+	UROC1	miR-380-5p/miR-758-5p/miR-2448-3p/bta-miR-2448-3p	61153534	61153539
ENSBTAT00000011563	ENSBTAG00000008774	chr22	+	UROC1	miR-423-5p/miR-423a/miR-3184-5p/miR-3573-5p/miR-6921-5p/miR-11971/bta-miR-423-5p/UGAGGGGCCUCGGCCUACUGGU	61151339	61151344
ENSBTAT00000011563	ENSBTAG00000008774	chr22	+	UROC1	miR-5125/bta-miR-3120-5p	61160657	61160662
ENSBTAT00000011563	ENSBTAG00000008774	chr22	+	UROC1	miR-599/miR-592-5p/miR-599-3p/miR-592/bta-miR-592-5p	61146827	61146832
ENSBTAT00000011563	ENSBTAG00000008774	chr22	+	UROC1	miR-650d/miR-2300b-3p/CGGAGACACCGCGGGACCGGACUG	61159665	61159670
ENSBTAT00000011563	ENSBTAG00000008774	chr22	+	UROC1	miR-6624-3p/miR-7113-5p/miR-7226-5p/miR-11989/ACCAGGGAGAGGUCGCGACCCA	61140244	61140249
ENSBTAT00000011563	ENSBTAG00000008774	chr22	+	UROC1	miR-6825-5p/miR-7030-5p/miR-7075-5p/miR-7076-5p/miR-12283-5p/AGGGGAGGAGCAGGGGAUAUGAU	61137265	61137270
ENSBTAT00000011563	ENSBTAG00000008774	chr22	+	UROC1	miR-7326-5p/ACAGAGAGCUUGCCCUUGUAUA	61136999	61137004
ENSBTAT00000011563	ENSBTAG00000008774	chr22	+	UROC1	miR-744-5p/miR-1716/miR-744/miR-10396a-5p/bta-miR-744-5p	61155220	61155225
ENSBTAT00000011563	ENSBTAG00000008774	chr22	+	UROC1	UGCUCAGCUCCAGGGAGCACCA	61159405	61159410
ENSBTAT00000011564	ENSBTAG00000008773	chr19	+	GUCY2D	miR-1205/miR-10179-5p/miR-10394-5p/GCUGCAGGCAGGCGACCACGUG	28275327	28275332
ENSBTAT00000011564	ENSBTAG00000008773	chr19	+	GUCY2D	miR-1205/miR-10179-5p/miR-10394-5p/GCUGCAGGCAGGCGACCACGUG	28287743	28287748
ENSBTAT00000011564	ENSBTAG00000008773	chr19	+	GUCY2D	miR-128-3p/miR-216a-3p/miR-128a-3p/miR-128/miR-128b-3p/miR-3681-3p/miR-6539/bta-miR-128-3p	28274758	28274763
ENSBTAT00000011564	ENSBTAG00000008773	chr19	+	GUCY2D	miR-1912-3p/miR-1295b-5p/UACCCAGAGCGUGCAGUGUGAA	28281732	28281737
ENSBTAT00000011564	ENSBTAG00000008773	chr19	+	GUCY2D	miR-2454-5p/miR-7069-5p/miR-7306-5p/miR-12341-5p/CUGGGGGCACUGGCCAGGCUGU	28276189	28276194
ENSBTAT00000011564	ENSBTAG00000008773	chr19	+	GUCY2D	miR-324-3p/miR-6890-3p/bta-miR-324-3p	28288419	28288424
ENSBTAT00000011564	ENSBTAG00000008773	chr19	+	GUCY2D	miR-5114/miR-7094b-2-5p/ACUGGAGACACGUGCACUGUAGA	28275539	28275544
ENSBTAT00000011567	ENSBTAG00000008778	chr22	-	CHST13	ACACCCACAGCUGCACUCUCCGAG	61129639	61129644
ENSBTAT00000011567	ENSBTAG00000008778	chr22	-	CHST13	CCUCCAGACCCCUAGUUCAGGG	61129688	61129693
ENSBTAT00000011567	ENSBTAG00000008778	chr22	-	CHST13	miR-10182-3p/bta-miR-10182-3p	61124155	61124160
ENSBTAT00000011567	ENSBTAG00000008778	chr22	-	CHST13	miR-1307-3p/miR-1307/bta-miR-1307-3p	61124366	61124371
ENSBTAT00000011567	ENSBTAG00000008778	chr22	-	CHST13	miR-2319a/miR-6524/bta-miR-6524-3p	61123483	61123488
ENSBTAT00000011567	ENSBTAG00000008778	chr22	-	CHST13	miR-24-1-5p/miR-24-2-5p/miR-24-5p/miR-24a-5p/miR-24/bta-miR-24-5p/GUGCCUACUUUAUCUGAGUGUG	61123499	61123504
ENSBTAT00000011567	ENSBTAG00000008778	chr22	-	CHST13	miR-2425-5p/miR-6501/bta-miR-2425-5p	61125775	61125780
ENSBTAT00000011567	ENSBTAG00000008778	chr22	-	CHST13	miR-2425-5p/miR-6501/bta-miR-2425-5p	61127861	61127866
ENSBTAT00000011567	ENSBTAG00000008778	chr22	-	CHST13	miR-24-3p/miR-24/miR-24a-3p/miR-24b/miR-6361/miR-6369/miR-5124b/miR-6410/miR-6413/AGGCUCAGAUUAAGGCACAAGUCU	61126374	61126379
ENSBTAT00000011567	ENSBTAG00000008778	chr22	-	CHST13	miR-24-3p/miR-24/miR-24a-3p/miR-24b/miR-6361/miR-6369/miR-5124b/miR-6410/miR-6413/AGGCUCAGAUUAAGGCACAAGUCU	61129187	61129192
ENSBTAT00000011567	ENSBTAG00000008778	chr22	-	CHST13	miR-2441/miR-4436a/miR-5000-3p/miR-6614-3p/miR-7177-5p/miR-8898/GCAGGACAUGUGGGUUCUAUCCC	61129664	61129669
ENSBTAT00000011567	ENSBTAG00000008778	chr22	-	CHST13	miR-2454-5p/miR-7069-5p/miR-7306-5p/miR-12341-5p/CUGGGGGCACUGGCCAGGCUGU	61125977	61125982
ENSBTAT00000011567	ENSBTAG00000008778	chr22	-	CHST13	miR-28-5p/miR-28a-5p/miR-28/miR-708-5p/miR-1653/miR-708/miR-3139/miR-7178-5p/bta-miR-708-5p/UAGGAGCUAUCAGAACUUAGUG	61126497	61126502
ENSBTAT00000011567	ENSBTAG00000008778	chr22	-	CHST13	miR-28-5p/miR-28a-5p/miR-28/miR-708-5p/miR-1653/miR-708/miR-3139/miR-7178-5p/bta-miR-708-5p/UAGGAGCUAUCAGAACUUAGUG	61126991	61126996
ENSBTAT00000011567	ENSBTAG00000008778	chr22	-	CHST13	miR-28-5p/miR-28a-5p/miR-28/miR-708-5p/miR-1653/miR-708/miR-3139/miR-7178-5p/bta-miR-708-5p/UAGGAGCUAUCAGAACUUAGUG	61128213	61128218
ENSBTAT00000011567	ENSBTAG00000008778	chr22	-	CHST13	miR-2902/miR-12264-3p/miR-12265-5p/CUGGCUGUCAAUUCAUAGGUCAG	61126633	61126638
ENSBTAT00000011567	ENSBTAG00000008778	chr22	-	CHST13	miR-340-3p/miR-340/miR-6827-3p/bta-miR-340-3p	61126082	61126087
ENSBTAT00000011567	ENSBTAG00000008778	chr22	-	CHST13	miR-363-5p/miR-363/miR-6745/miR-6988-5p/miR-7203-5p/miR-7386n-5p/miR-10171-3p/UGGGUGGAUGGAGCAGCACUGC	61127578	61127583
ENSBTAT00000011567	ENSBTAG00000008778	chr22	-	CHST13	miR-363-5p/miR-363/miR-6745/miR-6988-5p/miR-7203-5p/miR-7386n-5p/miR-10171-3p/UGGGUGGAUGGAGCAGCACUGC	61128821	61128826
ENSBTAT00000011567	ENSBTAG00000008778	chr22	-	CHST13	miR-491-5p/miR-491/miR-6622-3p/miR-7003-5p/bta-miR-491-5p	61125946	61125951
ENSBTAT00000011567	ENSBTAG00000008778	chr22	-	CHST13	miR-6089/GGAGGCCGGGACGAGUGCAAUA	61125951	61125956
ENSBTAT00000011567	ENSBTAG00000008778	chr22	-	CHST13	miR-6624-3p/miR-7113-5p/miR-7226-5p/miR-11989/ACCAGGGAGAGGUCGCGACCCA	61128586	61128591
ENSBTAT00000011567	ENSBTAG00000008778	chr22	-	CHST13	miR-665-3p/miR-665/miR-12303-5p/UCCAGGAGCUCUCAAUCUAGUG	61128353	61128358
ENSBTAT00000011567	ENSBTAG00000008778	chr22	-	CHST13	miR-6776-5p/miR-8883/GCUGGGUGGAGAAGGUGGUGAA	61128074	61128079
ENSBTAT00000011567	ENSBTAG00000008778	chr22	-	CHST13	miR-7108-3p/miR-12245-3p/CCCCGCCCCCGCCGUUCCCCCCUC	61128953	61128958
ENSBTAT00000011567	ENSBTAG00000008778	chr22	-	CHST13	miR-7222-3p/CCCAGGACCCGGAGCAGGCUGC	61128353	61128358
ENSBTAT00000011567	ENSBTAG00000008778	chr22	-	CHST13	miR-744-5p/miR-1716/miR-744/miR-10396a-5p/bta-miR-744-5p	61123700	61123705
ENSBTAT00000011567	ENSBTAG00000008778	chr22	-	CHST13	miR-9902/GCCAGAAAGUUCAUUUGAGGUU	61129074	61129079
ENSBTAT00000011569	ENSBTAG00000008777	chr18	-	ATP4A	AAUGCCCUUUUAACAUUGCACUG	46403952	46403957
ENSBTAT00000011569	ENSBTAG00000008777	chr18	-	ATP4A	ACAAACACCAUUGUCACACUCCA	46404183	46404188
ENSBTAT00000011569	ENSBTAG00000008777	chr18	-	ATP4A	ACAGCUCAGAACCCGGAGGUCUC	46399097	46399102
ENSBTAT00000011569	ENSBTAG00000008777	chr18	-	ATP4A	CACCUCAUACGGUCCUGCCCUCA	46399023	46399028
ENSBTAT00000011569	ENSBTAG00000008777	chr18	-	ATP4A	CCUCCAGACCCCUAGUUCAGGG	46407332	46407337
ENSBTAT00000011569	ENSBTAG00000008777	chr18	-	ATP4A	miR-125a-5p/miR-125b-5p/miR-351-5p/miR-125b/miR-125a/miR-670/miR-670-5p/miR-4319/miR-6367/miR-6394/bta-miR-125b-5p/bta-miR-125a-5p/GCCCUGAGUUUAGGCAGCAGUU	46399088	46399093
ENSBTAT00000011569	ENSBTAG00000008777	chr18	-	ATP4A	miR-128-3p/miR-216a-3p/miR-128a-3p/miR-128/miR-128b-3p/miR-3681-3p/miR-6539/bta-miR-128-3p	46404585	46404590
ENSBTAT00000011569	ENSBTAG00000008777	chr18	-	ATP4A	miR-142-3p/miR-12205-5p/bta-miR-142-3p/UGUGUUUCAGCUCAGUAGGCAC	46403800	46403805
ENSBTAT00000011569	ENSBTAG00000008777	chr18	-	ATP4A	miR-19a-5p/miR-19b-1-5p/miR-19b-2-5p/miR-19b-5p/AGUUUUGCAUGGAUUUGCACA	46400892	46400897
ENSBTAT00000011569	ENSBTAG00000008777	chr18	-	ATP4A	miR-205-5p/miR-205/miR-205b/miR-205a/bta-miR-205-5p	46404835	46404840
ENSBTAT00000011569	ENSBTAG00000008777	chr18	-	ATP4A	miR-2115-5p/AGCUUCCAGUCAAGGAUGUUUACA/AGCUUCCAGUCGAGGAUGUUUACA/AGCUUCCAGUCGGGGAUGUUUACA	46403457	46403462
ENSBTAT00000011569	ENSBTAG00000008777	chr18	-	ATP4A	miR-2387/bta-miR-2387-3p	46406225	46406230
ENSBTAT00000011569	ENSBTAG00000008777	chr18	-	ATP4A	miR-24-3p/miR-24/miR-24a-3p/miR-24b/miR-6361/miR-6369/miR-5124b/miR-6410/miR-6413/AGGCUCAGAUUAAGGCACAAGUCU	46401628	46401633
ENSBTAT00000011569	ENSBTAG00000008777	chr18	-	ATP4A	miR-2460/miR-28c/miR-28b/miR-6596-3p/bta-miR-2460-5p	46400094	46400099
ENSBTAT00000011569	ENSBTAG00000008777	chr18	-	ATP4A	miR-299-2/UUAUGUGGGAGAAUGCAGAACAG	46399393	46399398
ENSBTAT00000011569	ENSBTAG00000008777	chr18	-	ATP4A	miR-541-5p/miR-2462/miR-8095/bta-miR-541-5p	46405838	46405843
ENSBTAT00000011569	ENSBTAG00000008777	chr18	-	ATP4A	miR-574-5p/miR-574/UGAGUGUGUUGCUGUUCAUUGAG	46406084	46406089
ENSBTAT00000011569	ENSBTAG00000008777	chr18	-	ATP4A	miR-654-5p/miR-541-3p/miR-541/bta-miR-654-5p	46406794	46406799
ENSBTAT00000011569	ENSBTAG00000008777	chr18	-	ATP4A	miR-6889-3p/miR-7043-3p/miR-6529-3p/miR-6529/bta-miR-6529a-3p	46403400	46403405
ENSBTAT00000011569	ENSBTAG00000008777	chr18	-	ATP4A	UACAAACCACAGUGUGCUGCUG	46400784	46400789
ENSBTAT00000011569	ENSBTAG00000008777	chr18	-	ATP4A	UCCUUCAGAAGUCACCCGGCUC	46404534	46404539
ENSBTAT00000011570	ENSBTAG00000008779	chr19	+	ALOX15B	miR-11992/bta-miR-11992-5p	28310321	28310326
ENSBTAT00000011570	ENSBTAG00000008779	chr19	+	ALOX15B	miR-1205/miR-10179-5p/miR-10394-5p/GCUGCAGGCAGGCGACCACGUG	28309993	28309998
ENSBTAT00000011570	ENSBTAG00000008779	chr19	+	ALOX15B	miR-129-5p/miR-129/miR-9983-3p/UUUUUUGCUGGAACAUUUCUGG	28310207	28310212
ENSBTAT00000011570	ENSBTAG00000008779	chr19	+	ALOX15B	miR-185-5p/miR-882/miR-185/miR-3473a/miR-4306/miR-4644/miR-6626-5p/miR-10175-5p/bta-miR-185-5p	28309453	28309458
ENSBTAT00000011570	ENSBTAG00000008779	chr19	+	ALOX15B	miR-196a-5p/miR-196b-5p/miR-196-5p/miR-196a/miR-196b/miR-196c-5p/miR-8549/bta-miR-196b-5p/bta-miR-196a-5p	28310258	28310263
ENSBTAT00000011570	ENSBTAG00000008779	chr19	+	ALOX15B	miR-19a-5p/miR-19b-1-5p/miR-19b-2-5p/miR-19b-5p/AGUUUUGCAUGGAUUUGCACA	28308741	28308746
ENSBTAT00000011570	ENSBTAG00000008779	chr19	+	ALOX15B	miR-329-5p/miR-329a/miR-329b/AGAGGUUUCCCGUGUAUGUUUCA	28311457	28311462
ENSBTAT00000011570	ENSBTAG00000008779	chr19	+	ALOX15B	miR-5192/CGGAGAGUGUCGUCGGCGGCGU	28307568	28307573
ENSBTAT00000011570	ENSBTAG00000008779	chr19	+	ALOX15B	miR-6624-3p/miR-7113-5p/miR-7226-5p/miR-11989/ACCAGGGAGAGGUCGCGACCCA	28309130	28309135
ENSBTAT00000011570	ENSBTAG00000008779	chr19	+	ALOX15B	miR-6818-5p/GUGUGUGAUCUGUCAGGCUCGG	28309491	28309496
ENSBTAT00000011570	ENSBTAG00000008779	chr19	+	ALOX15B	miR-6825-5p/miR-7030-5p/miR-7075-5p/miR-7076-5p/miR-12283-5p/AGGGGAGGAGCAGGGGAUAUGAU	28311890	28311895
ENSBTAT00000011574	ENSBTAG00000011034	chr27	-	ANGPT2	AAAAACUCAAACGAACUUUUGG	4426280	4426285
ENSBTAT00000011574	ENSBTAG00000011034	chr27	-	ANGPT2	AAAAACUCAAACGAACUUUUGG	4426281	4426286
ENSBTAT00000011574	ENSBTAG00000011034	chr27	-	ANGPT2	AAACUGUACAAACUACUACCUCA	4436982	4436987
ENSBTAT00000011574	ENSBTAG00000011034	chr27	-	ANGPT2	ACUAGUUGAUUCGGCAGGUGAGU	4472487	4472492
ENSBTAT00000011574	ENSBTAG00000011034	chr27	-	ANGPT2	AGACUCAUUUGAGACGAUGAUG	4461432	4461437
ENSBTAT00000011574	ENSBTAG00000011034	chr27	-	ANGPT2	bta-miR-26c-5p	4442019	4442024
ENSBTAT00000011574	ENSBTAG00000011034	chr27	-	ANGPT2	bta-miR-3432a-3p	4475172	4475177
ENSBTAT00000011574	ENSBTAG00000011034	chr27	-	ANGPT2	CACAAGUUCGGAUCUACGGGUU	4473473	4473478
ENSBTAT00000011574	ENSBTAG00000011034	chr27	-	ANGPT2	CACAGGUUAAAGGGUCUCAGGGA	4472973	4472978
ENSBTAT00000011574	ENSBTAG00000011034	chr27	-	ANGPT2	GCUUUUGAGCGCAUAGUACCUCC	4462787	4462792
ENSBTAT00000011574	ENSBTAG00000011034	chr27	-	ANGPT2	GUUGGUCAACGGUCUCUAGGUGC	4478591	4478596
ENSBTAT00000011574	ENSBTAG00000011034	chr27	-	ANGPT2	let-7a-5p/let-7b-5p/let-7c-5p/let-7d-5p/let-7e-5p/let-7f-5p/miR-98-5p/let-7g-5p/let-7i-5p/let-7i/let-7b/let-7d/let-7j-5p/let-7k-5p/miR-98/let-7f/let-7c/let-7g/let-7e/let-7a/let-7j/miR-1961/miR-4458/miR-4500/miR-6134/let-7k/let-7l-5p/bta-let-7c-5p/bta-let-7a-5p/bta-let-7b-3p/bta-let-7i-5p/bta-let-7f-5p/bta-let-7d-5p/bta-let-7e-5p/bta-let-7g-5p/bta-miR-98-5p	4470172	4470177
ENSBTAT00000011574	ENSBTAG00000011034	chr27	-	ANGPT2	miR-105-5p/miR-105/miR-105b/miR-105a/miR-7853-5p/bta-miR-105a-5p/bta-miR-105b-5p	4463957	4463962
ENSBTAT00000011574	ENSBTAG00000011034	chr27	-	ANGPT2	miR-105-5p/miR-105/miR-105b/miR-105a/miR-7853-5p/bta-miR-105a-5p/bta-miR-105b-5p	4463958	4463963
ENSBTAT00000011574	ENSBTAG00000011034	chr27	-	ANGPT2	miR-1205/miR-10179-5p/miR-10394-5p/GCUGCAGGCAGGCGACCACGUG	4435758	4435763
ENSBTAT00000011574	ENSBTAG00000011034	chr27	-	ANGPT2	miR-1247-5p/miR-1247/bta-miR-1247-5p	4454873	4454878
ENSBTAT00000011574	ENSBTAG00000011034	chr27	-	ANGPT2	miR-125a-5p/miR-125b-5p/miR-351-5p/miR-125b/miR-125a/miR-670/miR-670-5p/miR-4319/miR-6367/miR-6394/bta-miR-125b-5p/bta-miR-125a-5p/GCCCUGAGUUUAGGCAGCAGUU	4423024	4423029
ENSBTAT00000011574	ENSBTAG00000011034	chr27	-	ANGPT2	miR-128-3p/miR-216a-3p/miR-128a-3p/miR-128/miR-128b-3p/miR-3681-3p/miR-6539/bta-miR-128-3p	4476737	4476742
ENSBTAT00000011574	ENSBTAG00000011034	chr27	-	ANGPT2	miR-1284/miR-3596c/ACUAUACAACCUACUACCUCA	4463276	4463281
ENSBTAT00000011574	ENSBTAG00000011034	chr27	-	ANGPT2	miR-129-5p/miR-129/miR-9983-3p/UUUUUUGCUGGAACAUUUCUGG	4461797	4461802
ENSBTAT00000011574	ENSBTAG00000011034	chr27	-	ANGPT2	miR-1306-5p/miR-1306/bta-miR-1306-5p	4476452	4476457
ENSBTAT00000011574	ENSBTAG00000011034	chr27	-	ANGPT2	miR-1329-5p/UACAGUGACCAGGUGACGACGG	4429542	4429547
ENSBTAT00000011574	ENSBTAG00000011034	chr27	-	ANGPT2	miR-133a-3p/miR-133b-3p/miR-133b/miR-133a/miR-133c-3p/miR-133c/bta-miR-133b-3p	4477754	4477759
ENSBTAT00000011574	ENSBTAG00000011034	chr27	-	ANGPT2	miR-133a-3p/miR-133b-3p/miR-133b/miR-133a/miR-133c-3p/miR-133c/bta-miR-133b-3p	4477755	4477760
ENSBTAT00000011574	ENSBTAG00000011034	chr27	-	ANGPT2	miR-1388-3p/miR-7166-5p/miR-1388a-3p/miR-1388b-3p/miR-352-3p/UUCUCAGGUUGGACAGUCCUGA	4435833	4435838
ENSBTAT00000011574	ENSBTAG00000011034	chr27	-	ANGPT2	miR-140-3p/miR-140/miR-7467-3p/miR-497b/bta-miR-140-3p	4479047	4479052
ENSBTAT00000011574	ENSBTAG00000011034	chr27	-	ANGPT2	miR-142a-5p/miR-142-5p/miR-5590-3p/bta-miR-2285f-5p	4460544	4460549
ENSBTAT00000011574	ENSBTAG00000011034	chr27	-	ANGPT2	miR-142a-5p/miR-142-5p/miR-5590-3p/bta-miR-2285f-5p	4462814	4462819
ENSBTAT00000011574	ENSBTAG00000011034	chr27	-	ANGPT2	miR-146a-5p/miR-146b-5p/miR-146a/miR-146b/miR-146c-5p/miR-7153-5p/miR-12349-3p/bta-miR-146a-5p/bta-miR-146b-5p	4440168	4440173
ENSBTAT00000011574	ENSBTAG00000011034	chr27	-	ANGPT2	miR-152-3p/miR-148a-3p/miR-148b-3p/miR-148a/miR-148b/miR-152/miR-148-3p/bta-miR-148a-3p/bta-miR-148b-3p/bta-miR-152-3p	4435371	4435376
ENSBTAT00000011574	ENSBTAG00000011034	chr27	-	ANGPT2	miR-152-3p/miR-148a-3p/miR-148b-3p/miR-148a/miR-148b/miR-152/miR-148-3p/bta-miR-148a-3p/bta-miR-148b-3p/bta-miR-152-3p	4462632	4462637
ENSBTAT00000011574	ENSBTAG00000011034	chr27	-	ANGPT2	miR-1564-3p/miR-6780a-3p/miR-7312-3p/CUCCUCUGAAAAAGCCUCUAAC	4432241	4432246
ENSBTAT00000011574	ENSBTAG00000011034	chr27	-	ANGPT2	miR-1601/miR-1673/AGUGUGAGUUCUACCAUUGCCAAA	4475652	4475657
ENSBTAT00000011574	ENSBTAG00000011034	chr27	-	ANGPT2	miR-1764-3p/bta-miR-191b-3p/AGCUGCUUCCCCUGACACUCAG	4440157	4440162
ENSBTAT00000011574	ENSBTAG00000011034	chr27	-	ANGPT2	miR-181a-5p/miR-181b-5p/miR-181c-5p/miR-181c/miR-181b/miR-181d-5p/miR-181a/miR-181d/miR-4262/bta-miR-181c-5p/bta-miR-181d-5p/bta-miR-181b-5p	4453765	4453770
ENSBTAT00000011574	ENSBTAG00000011034	chr27	-	ANGPT2	miR-181b-2-3p/miR-653-3p/bta-miR-10172-3p	4433417	4433422
ENSBTAT00000011574	ENSBTAG00000011034	chr27	-	ANGPT2	miR-181b-2-3p/miR-653-3p/bta-miR-10172-3p	4433418	4433423
ENSBTAT00000011574	ENSBTAG00000011034	chr27	-	ANGPT2	miR-185-3p/miR-3059-5p/miR-5616-5p/miR-7864/UUUCCUCUCUGCCCCAUAGGGU	4479258	4479263
ENSBTAT00000011574	ENSBTAG00000011034	chr27	-	ANGPT2	miR-199a-5p/miR-199b-5p/miR-199-5p/miR-199a/miR-199b/miR-199b-1-5p/bta-miR-199b-5p	4431427	4431432
ENSBTAT00000011574	ENSBTAG00000011034	chr27	-	ANGPT2	miR-199a-5p/miR-199b-5p/miR-199-5p/miR-199a/miR-199b/miR-199b-1-5p/bta-miR-199b-5p	4439353	4439358
ENSBTAT00000011574	ENSBTAG00000011034	chr27	-	ANGPT2	miR-19a-5p/miR-19b-1-5p/miR-19b-2-5p/miR-19b-5p/AGUUUUGCAUGGAUUUGCACA	4448059	4448064
ENSBTAT00000011574	ENSBTAG00000011034	chr27	-	ANGPT2	miR-210/miR-210-3p/bta-miR-210-3p	4448228	4448233
ENSBTAT00000011574	ENSBTAG00000011034	chr27	-	ANGPT2	miR-214-5p/miR-214b-5p/bta-miR-214-5p/UGCCUGUCAAGCCUGUGCUCAG	4477395	4477400
ENSBTAT00000011574	ENSBTAG00000011034	chr27	-	ANGPT2	miR-224-5p/miR-224/bta-miR-224-5p	4452448	4452453
ENSBTAT00000011574	ENSBTAG00000011034	chr27	-	ANGPT2	miR-2284j/miR-2284d/miR-2284n/miR-2284k/miR-2284c/miR-2284v/miR-2284m/miR-2284ab/miR-2285am-5p/miR-2285au/miR-2285bt/miR-2285dc/bta-miR-2284ab-5p/bta-miR-2285bt-5p	4450256	4450261
ENSBTAT00000011574	ENSBTAG00000011034	chr27	-	ANGPT2	miR-2284j/miR-2284d/miR-2284n/miR-2284k/miR-2284c/miR-2284v/miR-2284m/miR-2284ab/miR-2285am-5p/miR-2285au/miR-2285bt/miR-2285dc/bta-miR-2284ab-5p/bta-miR-2285bt-5p	4451819	4451824
ENSBTAT00000011574	ENSBTAG00000011034	chr27	-	ANGPT2	miR-2284j/miR-2284d/miR-2284n/miR-2284k/miR-2284c/miR-2284v/miR-2284m/miR-2284ab/miR-2285am-5p/miR-2285au/miR-2285bt/miR-2285dc/bta-miR-2284ab-5p/bta-miR-2285bt-5p	4451820	4451825
ENSBTAT00000011574	ENSBTAG00000011034	chr27	-	ANGPT2	miR-2284j/miR-2284d/miR-2284n/miR-2284k/miR-2284c/miR-2284v/miR-2284m/miR-2284ab/miR-2285am-5p/miR-2285au/miR-2285bt/miR-2285dc/bta-miR-2284ab-5p/bta-miR-2285bt-5p	4460624	4460629
ENSBTAT00000011574	ENSBTAG00000011034	chr27	-	ANGPT2	miR-2284j/miR-2284d/miR-2284n/miR-2284k/miR-2284c/miR-2284v/miR-2284m/miR-2284ab/miR-2285am-5p/miR-2285au/miR-2285bt/miR-2285dc/bta-miR-2284ab-5p/bta-miR-2285bt-5p	4470430	4470435
ENSBTAT00000011574	ENSBTAG00000011034	chr27	-	ANGPT2	miR-2284x/miR-2285aj-5p/miR-2285bo/bta-miR-2284x-5p	4450255	4450260
ENSBTAT00000011574	ENSBTAG00000011034	chr27	-	ANGPT2	miR-2285aa/miR-2285cj/bta-miR-2285aa-3p	4476334	4476339
ENSBTAT00000011574	ENSBTAG00000011034	chr27	-	ANGPT2	miR-2285bw/bta-miR-2285u-3p	4470917	4470922
ENSBTAT00000011574	ENSBTAG00000011034	chr27	-	ANGPT2	miR-2319b/miR-3664-5p/bta-miR-7860-5p	4429658	4429663
ENSBTAT00000011574	ENSBTAG00000011034	chr27	-	ANGPT2	miR-2319b/miR-3664-5p/bta-miR-7860-5p	4470609	4470614
ENSBTAT00000011574	ENSBTAG00000011034	chr27	-	ANGPT2	miR-2339/bta-miR-2339-3p	4478336	4478341
ENSBTAT00000011574	ENSBTAG00000011034	chr27	-	ANGPT2	miR-2368-3p/bta-miR-2368-3p	4480884	4480889
ENSBTAT00000011574	ENSBTAG00000011034	chr27	-	ANGPT2	miR-23a-3p/miR-23b-3p/miR-23b/miR-23a/miR-23c/miR-10174-3p/bta-miR-23a-3p/bta-miR-10174-3p	4429205	4429210
ENSBTAT00000011574	ENSBTAG00000011034	chr27	-	ANGPT2	miR-2400/bta-miR-2400-3p	4456566	4456571
ENSBTAT00000011574	ENSBTAG00000011034	chr27	-	ANGPT2	miR-24-1-5p/miR-24-2-5p/miR-24-5p/miR-24a-5p/miR-24/bta-miR-24-5p/GUGCCUACUUUAUCUGAGUGUG	4467541	4467546
ENSBTAT00000011574	ENSBTAG00000011034	chr27	-	ANGPT2	miR-2425-5p/miR-6501/bta-miR-2425-5p	4480254	4480259
ENSBTAT00000011574	ENSBTAG00000011034	chr27	-	ANGPT2	miR-2441/miR-4436a/miR-5000-3p/miR-6614-3p/miR-7177-5p/miR-8898/GCAGGACAUGUGGGUUCUAUCCC	4473235	4473240
ENSBTAT00000011574	ENSBTAG00000011034	chr27	-	ANGPT2	miR-27a-3p/miR-27b-3p/miR-27a/miR-27b/miR-27c/miR-9985/bta-miR-27a-3p/bta-miR-27b-3p	4480892	4480897
ENSBTAT00000011574	ENSBTAG00000011034	chr27	-	ANGPT2	miR-2902/miR-12264-3p/miR-12265-5p/CUGGCUGUCAAUUCAUAGGUCAG	4454754	4454759
ENSBTAT00000011574	ENSBTAG00000011034	chr27	-	ANGPT2	miR-323/bta-miR-323-3p	4479119	4479124
ENSBTAT00000011574	ENSBTAG00000011034	chr27	-	ANGPT2	miR-329-5p/miR-1815/miR-329-1-5p/miR-329-2-5p/bta-miR-329a-5p	4455328	4455333
ENSBTAT00000011574	ENSBTAG00000011034	chr27	-	ANGPT2	miR-3570/GGUACAAUCAACGGUCGAUGGU	4453206	4453211
ENSBTAT00000011574	ENSBTAG00000011034	chr27	-	ANGPT2	miR-3596a/AACUAUACAACCUCCUACCUCAG	4463275	4463280
ENSBTAT00000011574	ENSBTAG00000011034	chr27	-	ANGPT2	miR-374a-5p/miR-374-5p/miR-374b-5p/miR-374a/miR-374b/bta-miR-374a-5p/bta-miR-374b-5p	4473498	4473503
ENSBTAT00000011574	ENSBTAG00000011034	chr27	-	ANGPT2	miR-376c-3p/miR-376c/miR-741-5p/miR-376e/bta-miR-376c-3p	4469384	4469389
ENSBTAT00000011574	ENSBTAG00000011034	chr27	-	ANGPT2	miR-3929/miR-4478/bta-miR-873-3p	4472413	4472418
ENSBTAT00000011574	ENSBTAG00000011034	chr27	-	ANGPT2	miR-4277/miR-3600/bta-miR-3600-5p	4440210	4440215
ENSBTAT00000011574	ENSBTAG00000011034	chr27	-	ANGPT2	miR-450a-1-3p/miR-450b-3p/miR-6352/GUUGGGAAAACACACUAGAGAA	4462398	4462403
ENSBTAT00000011574	ENSBTAG00000011034	chr27	-	ANGPT2	miR-494-3p/miR-494/bta-miR-494-3p	4448193	4448198
ENSBTAT00000011574	ENSBTAG00000011034	chr27	-	ANGPT2	miR-5011-5p/bta-miR-1277-5p	4452949	4452954
ENSBTAT00000011574	ENSBTAG00000011034	chr27	-	ANGPT2	miR-5011-5p/bta-miR-1277-5p	4452950	4452955
ENSBTAT00000011574	ENSBTAG00000011034	chr27	-	ANGPT2	miR-506-5p/UAUUCAGGAACAUAUUGCAAAA	4424710	4424715
ENSBTAT00000011574	ENSBTAG00000011034	chr27	-	ANGPT2	miR-506-5p/UAUUCAGGAACAUAUUGCAAAA	4424711	4424716
ENSBTAT00000011574	ENSBTAG00000011034	chr27	-	ANGPT2	miR-5192/CGGAGAGUGUCGUCGGCGGCGU	4462077	4462082
ENSBTAT00000011574	ENSBTAG00000011034	chr27	-	ANGPT2	miR-543-3p/miR-543/bta-miR-543-3p	4451426	4451431
ENSBTAT00000011574	ENSBTAG00000011034	chr27	-	ANGPT2	miR-543-3p/miR-543/bta-miR-543-3p	4451427	4451432
ENSBTAT00000011574	ENSBTAG00000011034	chr27	-	ANGPT2	miR-548d-3p/miR-548h-3p/miR-548b/miR-548z/miR-548ac/miR-2285u/miR-548bb-3p/miR-2285bm/bta-miR-2285bm-3p	4459549	4459554
ENSBTAT00000011574	ENSBTAG00000011034	chr27	-	ANGPT2	miR-6517/bta-miR-6517-5p	4480992	4480997
ENSBTAT00000011574	ENSBTAG00000011034	chr27	-	ANGPT2	miR-6620-5p/GGAGAUGGAGCCAGGGCCCUAA	4478645	4478650
ENSBTAT00000011574	ENSBTAG00000011034	chr27	-	ANGPT2	miR-6624-3p/miR-7113-5p/miR-7226-5p/miR-11989/ACCAGGGAGAGGUCGCGACCCA	4445905	4445910
ENSBTAT00000011574	ENSBTAG00000011034	chr27	-	ANGPT2	miR-664-3p/miR-664a-3p/miR-664/miR-664a/miR-664b/bta-miR-664b-3p	4430917	4430922
ENSBTAT00000011574	ENSBTAG00000011034	chr27	-	ANGPT2	miR-7262h-3p/GAAGCCUACAGCACCCGGUAUU	4447574	4447579
ENSBTAT00000011574	ENSBTAG00000011034	chr27	-	ANGPT2	miR-7379-3p/UCUGGAUGUAGUUGUGCUGCAG	4450702	4450707
ENSBTAT00000011574	ENSBTAG00000011034	chr27	-	ANGPT2	miR-7386k-3p/miR-7386m-3p/AAAGAAGUAUAUGCAUAGGAAA	4463565	4463570
ENSBTAT00000011574	ENSBTAG00000011034	chr27	-	ANGPT2	miR-7386k-3p/miR-7386m-3p/AAAGAAGUAUAUGCAUAGGAAA	4463566	4463571
ENSBTAT00000011574	ENSBTAG00000011034	chr27	-	ANGPT2	miR-760-3p/miR-760/miR-1842/miR-7239-3p/bta-miR-760-3p/bta-miR-1842-5p	4453152	4453157
ENSBTAT00000011574	ENSBTAG00000011034	chr27	-	ANGPT2	UCAGAUUAAUAAAUUAAAGCUU	4460876	4460881
ENSBTAT00000011574	ENSBTAG00000011034	chr27	-	ANGPT2	UCAGAUUAAUAAAUUAAAGCUU	4460877	4460882
ENSBTAT00000011574	ENSBTAG00000011034	chr27	-	ANGPT2	UCAGUCGUGCCGGACUCUUUCU	4440937	4440942
ENSBTAT00000011575	ENSBTAG00000008783	chr26	-	HTR7	AAACUGUACAAACUACUACCUCA	12491482	12491487
ENSBTAT00000011575	ENSBTAG00000008783	chr26	-	HTR7	AAUGCCCUUUUAACAUUGCACUG	12402953	12402958
ENSBTAT00000011575	ENSBTAG00000008783	chr26	-	HTR7	ACAGCUAUGCCAGCAUCUUGCCU	12441186	12441191
ENSBTAT00000011575	ENSBTAG00000008783	chr26	-	HTR7	ACAGCUCAGAACCCGGAGGUCUC	12411307	12411312
ENSBTAT00000011575	ENSBTAG00000008783	chr26	-	HTR7	bta-miR-7861-5p	12385209	12385214
ENSBTAT00000011575	ENSBTAG00000008783	chr26	-	HTR7	CAAAGAGUUCACUUAGGUUUUU	12465662	12465667
ENSBTAT00000011575	ENSBTAG00000008783	chr26	-	HTR7	CCAGUUAGGUUACUCAGAGUAA	12490199	12490204
ENSBTAT00000011575	ENSBTAG00000008783	chr26	-	HTR7	CCAGUUAGGUUACUCAGAGUAA	12490200	12490205
ENSBTAT00000011575	ENSBTAG00000008783	chr26	-	HTR7	CUCAGUUUCCUCUGCAAACAGUU	12477206	12477211
ENSBTAT00000011575	ENSBTAG00000008783	chr26	-	HTR7	GACAAAGUUCUGUGAUGCACUGA	12467724	12467729
ENSBTAT00000011575	ENSBTAG00000008783	chr26	-	HTR7	GCACAGCGGCUUGGCCUGUCCA	12377609	12377614
ENSBTAT00000011575	ENSBTAG00000008783	chr26	-	HTR7	GCUUUUGAGCGCAUAGUACCUCC	12492915	12492920
ENSBTAT00000011575	ENSBTAG00000008783	chr26	-	HTR7	GUUCCACCUCCCGAGUCCUCAC	12478699	12478704
ENSBTAT00000011575	ENSBTAG00000008783	chr26	-	HTR7	miR-10b-5p/miR-10a-5p/miR-10a/miR-10b/miR-10c/miR-10c-5p/bta-miR-10b-5p/bta-miR-10a-5p	12479438	12479443
ENSBTAT00000011575	ENSBTAG00000008783	chr26	-	HTR7	miR-1306-5p/miR-1306/bta-miR-1306-5p	12513710	12513715
ENSBTAT00000011575	ENSBTAG00000008783	chr26	-	HTR7	miR-130b-5p/miR-7014-3p/bta-miR-130b-5p	12382372	12382377
ENSBTAT00000011575	ENSBTAG00000008783	chr26	-	HTR7	miR-1388-3p/miR-7166-5p/miR-1388a-3p/miR-1388b-3p/miR-352-3p/UUCUCAGGUUGGACAGUCCUGA	12466603	12466608
ENSBTAT00000011575	ENSBTAG00000008783	chr26	-	HTR7	miR-140/miR-6612-5p/ACCACAGGAGUCUGAGCAUUUGA	12394665	12394670
ENSBTAT00000011575	ENSBTAG00000008783	chr26	-	HTR7	miR-154b/bta-miR-154b-5p	12379980	12379985
ENSBTAT00000011575	ENSBTAG00000008783	chr26	-	HTR7	miR-18a-3p/miR-1646/miR-106-3p/miR-7069-3p/bta-miR-18a-3p/bta-miR-18b-3p	12473425	12473430
ENSBTAT00000011575	ENSBTAG00000008783	chr26	-	HTR7	miR-192-5p/miR-215-5p/miR-215/miR-192/bta-miR-215-5p/bta-miR-192-5p	12397295	12397300
ENSBTAT00000011575	ENSBTAG00000008783	chr26	-	HTR7	miR-1a-3p/miR-206-3p/miR-1-3p/miR-206/miR-1b-3p/miR-613/miR-1a/miR-1b/miR-1/miR-6349/miR-6382/bta-miR-1-3p/bta-miR-206-3p	12414011	12414016
ENSBTAT00000011575	ENSBTAG00000008783	chr26	-	HTR7	miR-204-5p/miR-211-5p/miR-204/miR-211/miR-7670-3p/bta-miR-204-5p/bta-miR-211-5p	12468876	12468881
ENSBTAT00000011575	ENSBTAG00000008783	chr26	-	HTR7	miR-2115-5p/AGCUUCCAGUCAAGGAUGUUUACA/AGCUUCCAGUCGAGGAUGUUUACA/AGCUUCCAGUCGGGGAUGUUUACA	12390802	12390807
ENSBTAT00000011575	ENSBTAG00000008783	chr26	-	HTR7	miR-224-5p/miR-224/bta-miR-224-5p	12507073	12507078
ENSBTAT00000011575	ENSBTAG00000008783	chr26	-	HTR7	miR-2284q/AGCCAAAAAGUUCGUUCUGAUA	12391062	12391067
ENSBTAT00000011575	ENSBTAG00000008783	chr26	-	HTR7	miR-2285z/bta-miR-2285z-5p	12432772	12432777
ENSBTAT00000011575	ENSBTAG00000008783	chr26	-	HTR7	miR-2308/bta-miR-2308-3p	12482888	12482893
ENSBTAT00000011575	ENSBTAG00000008783	chr26	-	HTR7	miR-2319a/miR-6524/bta-miR-6524-3p	12403924	12403929
ENSBTAT00000011575	ENSBTAG00000008783	chr26	-	HTR7	miR-2319b/miR-3664-5p/bta-miR-7860-5p	12403925	12403930
ENSBTAT00000011575	ENSBTAG00000008783	chr26	-	HTR7	miR-2319b/miR-3664-5p/bta-miR-7860-5p	12417807	12417812
ENSBTAT00000011575	ENSBTAG00000008783	chr26	-	HTR7	miR-2323/bta-miR-2323-5p	12453503	12453508
ENSBTAT00000011575	ENSBTAG00000008783	chr26	-	HTR7	miR-2387/bta-miR-2387-3p	12421148	12421153
ENSBTAT00000011575	ENSBTAG00000008783	chr26	-	HTR7	miR-24-3p/miR-24/miR-24a-3p/miR-24b/miR-6361/miR-6369/miR-5124b/miR-6410/miR-6413/AGGCUCAGAUUAAGGCACAAGUCU	12480618	12480623
ENSBTAT00000011575	ENSBTAG00000008783	chr26	-	HTR7	miR-2441/miR-4436a/miR-5000-3p/miR-6614-3p/miR-7177-5p/miR-8898/GCAGGACAUGUGGGUUCUAUCCC	12489798	12489803
ENSBTAT00000011575	ENSBTAG00000008783	chr26	-	HTR7	miR-27a-3p/miR-27b-3p/miR-27a/miR-27b/miR-27c/miR-9985/bta-miR-27a-3p/bta-miR-27b-3p	12500460	12500465
ENSBTAT00000011575	ENSBTAG00000008783	chr26	-	HTR7	miR-299a-3p/miR-299-3p/miR-299b-3p/bta-miR-299-3p	12430004	12430009
ENSBTAT00000011575	ENSBTAG00000008783	chr26	-	HTR7	miR-301a-5p/miR-301b-5p/miR-6952-3p/miR-7205-3p/bta-miR-301a-5p	12478983	12478988
ENSBTAT00000011575	ENSBTAG00000008783	chr26	-	HTR7	miR-30a-3p/miR-30d-3p/miR-30e-3p/miR-30e/miR-6693-3p/bta-miR-3601-5p	12456732	12456737
ENSBTAT00000011575	ENSBTAG00000008783	chr26	-	HTR7	miR-323/bta-miR-323-3p	12470405	12470410
ENSBTAT00000011575	ENSBTAG00000008783	chr26	-	HTR7	miR-326-3p/miR-330-5p/miR-326/miR-330/bta-miR-330-5p	12500648	12500653
ENSBTAT00000011575	ENSBTAG00000008783	chr26	-	HTR7	miR-330-3p/miR-330/miR-6240/bta-miR-330-3p	12442532	12442537
ENSBTAT00000011575	ENSBTAG00000008783	chr26	-	HTR7	miR-335-3p/bta-miR-335-3p	12472628	12472633
ENSBTAT00000011575	ENSBTAG00000008783	chr26	-	HTR7	miR-361-5p/miR-361/bta-miR-361-5p	12390579	12390584
ENSBTAT00000011575	ENSBTAG00000008783	chr26	-	HTR7	miR-362-5p/miR-500-5p/miR-362/miR-500b-5p/bta-miR-362-5p	12510347	12510352
ENSBTAT00000011575	ENSBTAG00000008783	chr26	-	HTR7	miR-369-3p/miR-369/bta-miR-369-3p	12495889	12495894
ENSBTAT00000011575	ENSBTAG00000008783	chr26	-	HTR7	miR-380-3p/miR-380/bta-miR-380-3p	12497165	12497170
ENSBTAT00000011575	ENSBTAG00000008783	chr26	-	HTR7	miR-3929/miR-4478/bta-miR-873-3p	12476551	12476556
ENSBTAT00000011575	ENSBTAG00000008783	chr26	-	HTR7	miR-483-3p/miR-483/bta-miR-483-3p	12498437	12498442
ENSBTAT00000011575	ENSBTAG00000008783	chr26	-	HTR7	miR-488-3p/miR-488/miR-2367-3p/miR-12316-3p/bta-miR-488-3p	12448558	12448563
ENSBTAT00000011575	ENSBTAG00000008783	chr26	-	HTR7	miR-5192/CGGAGAGUGUCGUCGGCGGCGU	12479534	12479539
ENSBTAT00000011575	ENSBTAG00000008783	chr26	-	HTR7	miR-548a-3p/miR-548e-3p/miR-548f-3p/miR-548a/miR-548f/miR-2285a/miR-548ar-3p/miR-548e/miR-548az-3p/miR-7859/miR-548bc/bta-miR-7859-3p	12388375	12388380
ENSBTAT00000011575	ENSBTAG00000008783	chr26	-	HTR7	miR-6119-5p/bta-miR-6119-5p	12388537	12388542
ENSBTAT00000011575	ENSBTAG00000008783	chr26	-	HTR7	miR-6516-3p/bta-miR-6516-3p	12507493	12507498
ENSBTAT00000011575	ENSBTAG00000008783	chr26	-	HTR7	miR-6517/bta-miR-6517-5p	12504368	12504373
ENSBTAT00000011575	ENSBTAG00000008783	chr26	-	HTR7	miR-654-3p/miR-654/miR-6316/miR-6601-3p/bta-miR-654-3p	12501462	12501467
ENSBTAT00000011575	ENSBTAG00000008783	chr26	-	HTR7	miR-654-5p/miR-541-3p/miR-541/bta-miR-654-5p	12449399	12449404
ENSBTAT00000011575	ENSBTAG00000008783	chr26	-	HTR7	miR-654-5p/miR-541-3p/miR-541/bta-miR-654-5p	12488990	12488995
ENSBTAT00000011575	ENSBTAG00000008783	chr26	-	HTR7	miR-6624-3p/miR-7113-5p/miR-7226-5p/miR-11989/ACCAGGGAGAGGUCGCGACCCA	12490086	12490091
ENSBTAT00000011575	ENSBTAG00000008783	chr26	-	HTR7	miR-6624-3p/miR-7113-5p/miR-7226-5p/miR-11989/ACCAGGGAGAGGUCGCGACCCA	12503682	12503687
ENSBTAT00000011575	ENSBTAG00000008783	chr26	-	HTR7	miR-664-3p/miR-664a-3p/miR-664/miR-664a/miR-664b/bta-miR-664b-3p	12440438	12440443
ENSBTAT00000011575	ENSBTAG00000008783	chr26	-	HTR7	miR-664-3p/miR-664a-3p/miR-664/miR-664a/miR-664b/bta-miR-664b-3p	12440439	12440444
ENSBTAT00000011575	ENSBTAG00000008783	chr26	-	HTR7	miR-6710-3p/miR-10164-3p/bta-miR-10164-3p	12439266	12439271
ENSBTAT00000011575	ENSBTAG00000008783	chr26	-	HTR7	miR-674-3p/bta-miR-7862-5p/CACAGCUCCGAUAUGCAAUGGGUA	12512656	12512661
ENSBTAT00000011575	ENSBTAG00000008783	chr26	-	HTR7	miR-674-3p/bta-miR-7862-5p/CACAGCUCCGAUAUGCAAUGGGUA	12512657	12512662
ENSBTAT00000011575	ENSBTAG00000008783	chr26	-	HTR7	miR-7326-5p/ACAGAGAGCUUGCCCUUGUAUA	12399684	12399689
ENSBTAT00000011575	ENSBTAG00000008783	chr26	-	HTR7	miR-874-3p/miR-874/miR-191-3p/bta-miR-874-3p	12450094	12450099
ENSBTAT00000011575	ENSBTAG00000008783	chr26	-	HTR7	miR-935/bta-miR-935-3p	12509594	12509599
ENSBTAT00000011575	ENSBTAG00000008783	chr26	-	HTR7	miR-9-5p/miR-9a-5p/miR-9/miR-9b-5p/bta-miR-9-5p	12452983	12452988
ENSBTAT00000011576	ENSBTAG00000026917	chr21	+	SERPINA3-7	bta-miR-2285ae-3p	60963372	60963377
ENSBTAT00000011576	ENSBTAG00000026917	chr21	+	SERPINA3-7	bta-miR-2285bg-5p	60957539	60957544
ENSBTAT00000011576	ENSBTAG00000026917	chr21	+	SERPINA3-7	bta-miR-26c-5p	60964665	60964670
ENSBTAT00000011576	ENSBTAG00000026917	chr21	+	SERPINA3-7	miR-125a-5p/miR-125b-5p/miR-351-5p/miR-125b/miR-125a/miR-670/miR-670-5p/miR-4319/miR-6367/miR-6394/bta-miR-125b-5p/bta-miR-125a-5p/GCCCUGAGUUUAGGCAGCAGUU	60962520	60962525
ENSBTAT00000011576	ENSBTAG00000026917	chr21	+	SERPINA3-7	miR-128-3p/miR-216a-3p/miR-128a-3p/miR-128/miR-128b-3p/miR-3681-3p/miR-6539/bta-miR-128-3p	60959057	60959062
ENSBTAT00000011576	ENSBTAG00000026917	chr21	+	SERPINA3-7	miR-138-5p/miR-138/miR-138b/miR-138a/bta-miR-138-5p	60960178	60960183
ENSBTAT00000011576	ENSBTAG00000026917	chr21	+	SERPINA3-7	miR-1388-3p/miR-7166-5p/miR-1388a-3p/miR-1388b-3p/miR-352-3p/UUCUCAGGUUGGACAGUCCUGA	60957726	60957731
ENSBTAT00000011576	ENSBTAG00000026917	chr21	+	SERPINA3-7	miR-149-5p/miR-149/miR-7290-5p/miR-7348-3p/bta-miR-149-5p	60961103	60961108
ENSBTAT00000011576	ENSBTAG00000026917	chr21	+	SERPINA3-7	miR-15a-5p/miR-16-5p/miR-15b-5p/miR-195a-5p/miR-195-5p/miR-322-5p/miR-15a/miR-424-5p/miR-15b/miR-16/miR-497-5p/miR-497a-5p/miR-16b/miR-16c/miR-16a/miR-15c/miR-195/miR-497/miR-15c-5p/miR-16c-5p/miR-1907/miR-424/miR-195b/miR-6342/miR-6353/miR-6419/miR-6838-5p/miR-12274-5p/miR-16b-5p/bta-miR-16b-5p/bta-miR-15b-5p/bta-miR-16a-5p/bta-miR-15a-5p/bta-miR-195-5p/bta-miR-497-5p/bta-miR-424-5p/CAGCAGCAUACGCCGGCGGGAA	60959218	60959223
ENSBTAT00000011576	ENSBTAG00000026917	chr21	+	SERPINA3-7	miR-1651-3p/AUGCUUUUUGGGGUAAGGGCUU	60957493	60957498
ENSBTAT00000011576	ENSBTAG00000026917	chr21	+	SERPINA3-7	miR-1737/miR-3548/miR-6345/miR-6357/GAGCACUGUUCGUGACCUGCUG	60957706	60957711
ENSBTAT00000011576	ENSBTAG00000026917	chr21	+	SERPINA3-7	miR-1764-3p/bta-miR-191b-3p/AGCUGCUUCCCCUGACACUCAG	60964418	60964423
ENSBTAT00000011576	ENSBTAG00000026917	chr21	+	SERPINA3-7	miR-18a-5p/miR-18b-5p/miR-18a/miR-18b/miR-524-3p/miR-4735-3p/bta-miR-18a-5p/bta-miR-18b-5p	60964941	60964946
ENSBTAT00000011576	ENSBTAG00000026917	chr21	+	SERPINA3-7	miR-196a-5p/miR-196b-5p/miR-196-5p/miR-196a/miR-196b/miR-196c-5p/miR-8549/bta-miR-196b-5p/bta-miR-196a-5p	60964651	60964656
ENSBTAT00000011576	ENSBTAG00000026917	chr21	+	SERPINA3-7	miR-19a-3p/miR-19b-3p/miR-19a/miR-19b/miR-12236-3p/bta-miR-19a-3p/bta-miR-19b-3p/AGUGCAAAGAGCAGUUACCACA	60960099	60960104
ENSBTAT00000011576	ENSBTAG00000026917	chr21	+	SERPINA3-7	miR-204-5p/miR-211-5p/miR-204/miR-211/miR-7670-3p/bta-miR-204-5p/bta-miR-211-5p	60957172	60957177
ENSBTAT00000011576	ENSBTAG00000026917	chr21	+	SERPINA3-7	miR-204-5p/miR-211-5p/miR-204/miR-211/miR-7670-3p/bta-miR-204-5p/bta-miR-211-5p	60958893	60958898
ENSBTAT00000011576	ENSBTAG00000026917	chr21	+	SERPINA3-7	miR-2115-5p/AGCUUCCAGUCAAGGAUGUUUACA/AGCUUCCAGUCGAGGAUGUUUACA/AGCUUCCAGUCGGGGAUGUUUACA	60961261	60961266
ENSBTAT00000011576	ENSBTAG00000026917	chr21	+	SERPINA3-7	miR-212-5p/miR-212/miR-7308-3p/bta-miR-212-5p	60957017	60957022
ENSBTAT00000011576	ENSBTAG00000026917	chr21	+	SERPINA3-7	miR-2285aa/miR-2285cj/bta-miR-2285aa-3p	60957764	60957769
ENSBTAT00000011576	ENSBTAG00000026917	chr21	+	SERPINA3-7	miR-2319b/miR-3664-5p/bta-miR-7860-5p	60958354	60958359
ENSBTAT00000011576	ENSBTAG00000026917	chr21	+	SERPINA3-7	miR-2366/bta-miR-2366-3p	60958872	60958877
ENSBTAT00000011576	ENSBTAG00000026917	chr21	+	SERPINA3-7	miR-2441/miR-4436a/miR-5000-3p/miR-6614-3p/miR-7177-5p/miR-8898/GCAGGACAUGUGGGUUCUAUCCC	60960311	60960316
ENSBTAT00000011576	ENSBTAG00000026917	chr21	+	SERPINA3-7	miR-2454-5p/miR-7069-5p/miR-7306-5p/miR-12341-5p/CUGGGGGCACUGGCCAGGCUGU	60962840	60962845
ENSBTAT00000011576	ENSBTAG00000026917	chr21	+	SERPINA3-7	miR-2483-3p/bta-miR-2483-3p	60963609	60963614
ENSBTAT00000011576	ENSBTAG00000026917	chr21	+	SERPINA3-7	miR-27a-3p/miR-27b-3p/miR-27a/miR-27b/miR-27c/miR-9985/bta-miR-27a-3p/bta-miR-27b-3p	60963095	60963100
ENSBTAT00000011576	ENSBTAG00000026917	chr21	+	SERPINA3-7	miR-27a-3p/miR-27b-3p/miR-27a/miR-27b/miR-27c/miR-9985/bta-miR-27a-3p/bta-miR-27b-3p	60963096	60963101
ENSBTAT00000011576	ENSBTAG00000026917	chr21	+	SERPINA3-7	miR-28-5p/miR-28a-5p/miR-28/miR-708-5p/miR-1653/miR-708/miR-3139/miR-7178-5p/bta-miR-708-5p/UAGGAGCUAUCAGAACUUAGUG	60958336	60958341
ENSBTAT00000011576	ENSBTAG00000026917	chr21	+	SERPINA3-7	miR-2902/miR-12264-3p/miR-12265-5p/CUGGCUGUCAAUUCAUAGGUCAG	60962082	60962087
ENSBTAT00000011576	ENSBTAG00000026917	chr21	+	SERPINA3-7	miR-331-3p/miR-331/bta-miR-331-3p	60960394	60960399
ENSBTAT00000011576	ENSBTAG00000026917	chr21	+	SERPINA3-7	miR-342-3p/miR-342/bta-miR-342-3p/ACUCACACCUAGGUUCCAAGGAUU	60957617	60957622
ENSBTAT00000011576	ENSBTAG00000026917	chr21	+	SERPINA3-7	miR-346/miR-346-5p/miR-12372-3p/bta-miR-346-5p	60963598	60963603
ENSBTAT00000011576	ENSBTAG00000026917	chr21	+	SERPINA3-7	miR-3620-3p/AUGCUCAGACAACCAUGGUGCA	60959007	60959012
ENSBTAT00000011576	ENSBTAG00000026917	chr21	+	SERPINA3-7	miR-378g/miR-6637-3p/miR-7482-5p/GCUGGGCUGCGUCGGCGCUCGGA	60959158	60959163
ENSBTAT00000011576	ENSBTAG00000026917	chr21	+	SERPINA3-7	miR-423-5p/miR-423a/miR-3184-5p/miR-3573-5p/miR-6921-5p/miR-11971/bta-miR-423-5p/UGAGGGGCCUCGGCCUACUGGU	60958395	60958400
ENSBTAT00000011576	ENSBTAG00000026917	chr21	+	SERPINA3-7	miR-423-5p/miR-423a/miR-3184-5p/miR-3573-5p/miR-6921-5p/miR-11971/bta-miR-423-5p/UGAGGGGCCUCGGCCUACUGGU	60962930	60962935
ENSBTAT00000011576	ENSBTAG00000026917	chr21	+	SERPINA3-7	miR-485-5p/miR-1698/miR-1703-5p/miR-485/miR-1962/miR-6618-5p/miR-6884-5p/bta-miR-485-5p	60958949	60958954
ENSBTAT00000011576	ENSBTAG00000026917	chr21	+	SERPINA3-7	miR-5114/miR-7094b-2-5p/ACUGGAGACACGUGCACUGUAGA	60957391	60957396
ENSBTAT00000011576	ENSBTAG00000026917	chr21	+	SERPINA3-7	miR-5125/bta-miR-3120-5p	60963604	60963609
ENSBTAT00000011576	ENSBTAG00000026917	chr21	+	SERPINA3-7	miR-6089/GGAGGCCGGGACGAGUGCAAUA	60960535	60960540
ENSBTAT00000011576	ENSBTAG00000026917	chr21	+	SERPINA3-7	miR-6089/GGAGGCCGGGACGAGUGCAAUA	60960536	60960541
ENSBTAT00000011576	ENSBTAG00000026917	chr21	+	SERPINA3-7	miR-6541/bta-miR-6715-5p	60963057	60963062
ENSBTAT00000011576	ENSBTAG00000026917	chr21	+	SERPINA3-7	miR-654-5p/miR-541-3p/miR-541/bta-miR-654-5p	60959787	60959792
ENSBTAT00000011576	ENSBTAG00000026917	chr21	+	SERPINA3-7	miR-6620-5p/GGAGAUGGAGCCAGGGCCCUAA	60963429	60963434
ENSBTAT00000011576	ENSBTAG00000026917	chr21	+	SERPINA3-7	miR-671-5p/miR-671/bta-miR-671-5p/AGGAAGCCACAGGUAAAAUGUUUGA	60959127	60959132
ENSBTAT00000011576	ENSBTAG00000026917	chr21	+	SERPINA3-7	miR-671-5p/miR-671/bta-miR-671-5p/AGGAAGCCACAGGUAAAAUGUUUGA	60962938	60962943
ENSBTAT00000011576	ENSBTAG00000026917	chr21	+	SERPINA3-7	miR-6825-5p/miR-7030-5p/miR-7075-5p/miR-7076-5p/miR-12283-5p/AGGGGAGGAGCAGGGGAUAUGAU	60958068	60958073
ENSBTAT00000011576	ENSBTAG00000026917	chr21	+	SERPINA3-7	miR-6889-3p/miR-7043-3p/miR-6529-3p/miR-6529/bta-miR-6529a-3p	60964081	60964086
ENSBTAT00000011576	ENSBTAG00000026917	chr21	+	SERPINA3-7	miR-7222-3p/CCCAGGACCCGGAGCAGGCUGC	60963974	60963979
ENSBTAT00000011576	ENSBTAG00000026917	chr21	+	SERPINA3-7	miR-8905/miR-12364-5p/UCCACAAACCAUUAUGUGCUGCUA	60962919	60962924
ENSBTAT00000011576	ENSBTAG00000026917	chr21	+	SERPINA3-7	miR-9-5p/miR-9a-5p/miR-9/miR-9b-5p/bta-miR-9-5p	60958609	60958614
ENSBTAT00000011576	ENSBTAG00000026917	chr21	+	SERPINA3-7	miR-9902/GCCAGAAAGUUCAUUUGAGGUU	60957042	60957047
ENSBTAT00000011576	ENSBTAG00000026917	chr21	+	SERPINA3-7	UAGCAGAAGCAUUUCCGCACAC	60957209	60957214
ENSBTAT00000011576	ENSBTAG00000026917	chr21	+	SERPINA3-7	UGUGGGCAGAGGAGCAGCCUCAG	60956964	60956969
ENSBTAT00000011581	ENSBTAG00000008789	chr7	+	NA	AAGAAGUGCACCAUGUUUGUUU	21575655	21575660
ENSBTAT00000011581	ENSBTAG00000008789	chr7	+	NA	bta-miR-148c-5p	21576064	21576069
ENSBTAT00000011581	ENSBTAG00000008789	chr7	+	NA	CGUGCAGACUGGACUUCGUGCC	21575939	21575944
ENSBTAT00000011581	ENSBTAG00000008789	chr7	+	NA	CUCUGCCCGCUCUCUGUCUUACAG	21576979	21576984
ENSBTAT00000011581	ENSBTAG00000008789	chr7	+	NA	GCUCCCCACAGACCCAGAGCCG	21576926	21576931
ENSBTAT00000011581	ENSBTAG00000008789	chr7	+	NA	miR-130a-3p/miR-301a-3p/miR-130b-3p/miR-454-3p/miR-301b-3p/miR-721/miR-130a/miR-130c/miR-130b/miR-301/miR-130c-3p/miR-301b/miR-301a/miR-454/miR-301-3p/miR-4295/miR-3666/miR-6341/miR-6389/bta-miR-130a-3p/bta-miR-301b-3p/bta-miR-454-3p/bta-miR-301a-3p	21576788	21576793
ENSBTAT00000011581	ENSBTAG00000008789	chr7	+	NA	miR-152-3p/miR-148a-3p/miR-148b-3p/miR-148a/miR-148b/miR-152/miR-148-3p/bta-miR-148a-3p/bta-miR-148b-3p/bta-miR-152-3p	21576789	21576794
ENSBTAT00000011581	ENSBTAG00000008789	chr7	+	NA	miR-1601/miR-1673/AGUGUGAGUUCUACCAUUGCCAAA	21576844	21576849
ENSBTAT00000011581	ENSBTAG00000008789	chr7	+	NA	miR-18a-5p/miR-18b-5p/miR-18a/miR-18b/miR-524-3p/miR-4735-3p/bta-miR-18a-5p/bta-miR-18b-5p	21576691	21576696
ENSBTAT00000011581	ENSBTAG00000008789	chr7	+	NA	miR-193a-5p/miR-193a/miR-7356b-3p/bta-miR-193a-5p	21576972	21576977
ENSBTAT00000011581	ENSBTAG00000008789	chr7	+	NA	miR-1956/miR-1956-5p/UGUCCAGGUUCUUCUUGCAGACCA	21575918	21575923
ENSBTAT00000011581	ENSBTAG00000008789	chr7	+	NA	miR-19a-3p/miR-19b-3p/miR-19a/miR-19b/miR-12236-3p/bta-miR-19a-3p/bta-miR-19b-3p/AGUGCAAAGAGCAGUUACCACA	21576633	21576638
ENSBTAT00000011581	ENSBTAG00000008789	chr7	+	NA	miR-223-5p/bta-miR-223-5p	21577000	21577005
ENSBTAT00000011581	ENSBTAG00000008789	chr7	+	NA	miR-2299-3p/miR-7059-5p/miR-12026/bta-miR-2299-3p	21575610	21575615
ENSBTAT00000011581	ENSBTAG00000008789	chr7	+	NA	miR-2299-3p/miR-7059-5p/miR-12026/bta-miR-2299-3p	21575747	21575752
ENSBTAT00000011581	ENSBTAG00000008789	chr7	+	NA	miR-2382-5p/bta-miR-2382-5p	21575881	21575886
ENSBTAT00000011581	ENSBTAG00000008789	chr7	+	NA	miR-2382-5p/bta-miR-2382-5p	21575882	21575887
ENSBTAT00000011581	ENSBTAG00000008789	chr7	+	NA	miR-2415-3p/miR-4650-5p/bta-miR-2415-3p	21576679	21576684
ENSBTAT00000011581	ENSBTAG00000008789	chr7	+	NA	miR-299a-3p/miR-299-3p/miR-299b-3p/bta-miR-299-3p	21576991	21576996
ENSBTAT00000011581	ENSBTAG00000008789	chr7	+	NA	miR-30b-3p/miR-1982-5p/miR-3689a-3p/miR-3689b-3p/miR-3689c/miR-6779-5p/miR-6780a-5p/miR-1273h-5p/bta-miR-30b-3p	21576966	21576971
ENSBTAT00000011581	ENSBTAG00000008789	chr7	+	NA	miR-383-5p/miR-383/bta-miR-383-5p	21575827	21575832
ENSBTAT00000011581	ENSBTAG00000008789	chr7	+	NA	miR-542-3p/miR-542/bta-miR-542-3p	21576551	21576556
ENSBTAT00000011581	ENSBTAG00000008789	chr7	+	NA	miR-654-5p/miR-541-3p/miR-541/bta-miR-654-5p	21575663	21575668
ENSBTAT00000011581	ENSBTAG00000008789	chr7	+	NA	miR-654-5p/miR-541-3p/miR-541/bta-miR-654-5p	21575664	21575669
ENSBTAT00000011581	ENSBTAG00000008789	chr7	+	NA	miR-665-3p/miR-665/miR-12303-5p/UCCAGGAGCUCUCAAUCUAGUG	21576003	21576008
ENSBTAT00000011581	ENSBTAG00000008789	chr7	+	NA	miR-7386k-3p/miR-7386m-3p/AAAGAAGUAUAUGCAUAGGAAA	21576544	21576549
ENSBTAT00000011581	ENSBTAG00000008789	chr7	+	NA	miR-874-3p/miR-874/miR-191-3p/bta-miR-874-3p	21576031	21576036
ENSBTAT00000011581	ENSBTAG00000008789	chr7	+	NA	UCUUCUCGGGAAAACUGUACCUCAU	21576598	21576603
ENSBTAT00000011581	ENSBTAG00000008789	chr7	+	NA	UUGGUCUAUGACCUCUAAGCCUA	21576602	21576607
ENSBTAT00000011585	ENSBTAG00000008792	chr10	-	RNASE6	AAAUCAGAAUCACACCUGGGGGA	26402777	26402782
ENSBTAT00000011585	ENSBTAG00000008792	chr10	-	RNASE6	ACAAAUUCGGUUCUACAGGGUA	26402560	26402565
ENSBTAT00000011585	ENSBTAG00000008792	chr10	-	RNASE6	bta-miR-2285bg-5p	26403079	26403084
ENSBTAT00000011585	ENSBTAG00000008792	chr10	-	RNASE6	CUUCCACUGUGGAGUUCCUGGG	26402705	26402710
ENSBTAT00000011585	ENSBTAG00000008792	chr10	-	RNASE6	miR-137-3p/miR-137/miR-137b-3p/bta-miR-137-3p	26403351	26403356
ENSBTAT00000011585	ENSBTAG00000008792	chr10	-	RNASE6	miR-205-5p/miR-205/miR-205b/miR-205a/bta-miR-205-5p	26402622	26402627
ENSBTAT00000011585	ENSBTAG00000008792	chr10	-	RNASE6	miR-2284q/AGCCAAAAAGUUCGUUCUGAUA	26402558	26402563
ENSBTAT00000011585	ENSBTAG00000008792	chr10	-	RNASE6	miR-2284x/miR-2285aj-5p/miR-2285bo/bta-miR-2284x-5p	26403785	26403790
ENSBTAT00000011585	ENSBTAG00000008792	chr10	-	RNASE6	miR-2319a/miR-6524/bta-miR-6524-3p	26403505	26403510
ENSBTAT00000011585	ENSBTAG00000008792	chr10	-	RNASE6	miR-2319b/miR-3664-5p/bta-miR-7860-5p	26403506	26403511
ENSBTAT00000011585	ENSBTAG00000008792	chr10	-	RNASE6	miR-323b-3p/AACAAUACAACUUACUACCUCA	26402540	26402545
ENSBTAT00000011585	ENSBTAG00000008792	chr10	-	RNASE6	miR-375/bta-miR-375-3p	26402668	26402673
ENSBTAT00000011585	ENSBTAG00000008792	chr10	-	RNASE6	miR-3926/miR-2285ck/AGGCCAAAAAGUUAGUUCUGAU	26402557	26402562
ENSBTAT00000011585	ENSBTAG00000008792	chr10	-	RNASE6	miR-548s/miR-2285dm/UUGGCCAAAAAUACCUUCAGGU	26402556	26402561
ENSBTAT00000011585	ENSBTAG00000008792	chr10	-	RNASE6	miR-7222-3p/CCCAGGACCCGGAGCAGGCUGC	26403932	26403937
ENSBTAT00000011585	ENSBTAG00000008792	chr10	-	RNASE6	UCCUUCAGAAGUCACCCGGCUC	26402622	26402627
ENSBTAT00000011586	ENSBTAG00000008793	chr10	+	RNASE1	bta-miR-202-3p	26388766	26388771
ENSBTAT00000011586	ENSBTAG00000008793	chr10	+	RNASE1	bta-miR-2285ae-3p	26389080	26389085
ENSBTAT00000011586	ENSBTAG00000008793	chr10	+	RNASE1	GCACAACCCUAGUGGCGCCAUU	26389695	26389700
ENSBTAT00000011586	ENSBTAG00000008793	chr10	+	RNASE1	GCCAAACCACCUUCACAUCAGU	26389675	26389680
ENSBTAT00000011586	ENSBTAG00000008793	chr10	+	RNASE1	GCCCAAAAGUUCGUUCCAGUUUU	26388557	26388562
ENSBTAT00000011586	ENSBTAG00000008793	chr10	+	RNASE1	miR-1197-3p/miR-1197/bta-miR-1197-3p	26388450	26388455
ENSBTAT00000011586	ENSBTAG00000008793	chr10	+	RNASE1	miR-137-3p/miR-137/miR-137b-3p/bta-miR-137-3p	26389602	26389607
ENSBTAT00000011586	ENSBTAG00000008793	chr10	+	RNASE1	miR-1912-3p/miR-1295b-5p/UACCCAGAGCGUGCAGUGUGAA	26388645	26388650
ENSBTAT00000011586	ENSBTAG00000008793	chr10	+	RNASE1	miR-2284t-5p/bta-miR-2284t-5p	26388790	26388795
ENSBTAT00000011586	ENSBTAG00000008793	chr10	+	RNASE1	miR-2431-3p/bta-miR-2431-3p	26388560	26388565
ENSBTAT00000011586	ENSBTAG00000008793	chr10	+	RNASE1	miR-2441/miR-4436a/miR-5000-3p/miR-6614-3p/miR-7177-5p/miR-8898/GCAGGACAUGUGGGUUCUAUCCC	26389003	26389008
ENSBTAT00000011586	ENSBTAG00000008793	chr10	+	RNASE1	miR-331-3p/miR-331/bta-miR-331-3p	26388327	26388332
ENSBTAT00000011586	ENSBTAG00000008793	chr10	+	RNASE1	miR-361-3p/bta-miR-361-3p	26389517	26389522
ENSBTAT00000011586	ENSBTAG00000008793	chr10	+	RNASE1	miR-380-5p/miR-758-5p/miR-2448-3p/bta-miR-2448-3p	26389752	26389757
ENSBTAT00000011586	ENSBTAG00000008793	chr10	+	RNASE1	miR-423-5p/miR-423a/miR-3184-5p/miR-3573-5p/miR-6921-5p/miR-11971/bta-miR-423-5p/UGAGGGGCCUCGGCCUACUGGU	26389499	26389504
ENSBTAT00000011586	ENSBTAG00000008793	chr10	+	RNASE1	miR-483-3p/miR-483/bta-miR-483-3p	26389688	26389693
ENSBTAT00000011586	ENSBTAG00000008793	chr10	+	RNASE1	miR-497-3p/miR-6715a-3p/miR-6715-3p/bta-miR-6715-3p	26389674	26389679
ENSBTAT00000011586	ENSBTAG00000008793	chr10	+	RNASE1	miR-6529a/miR-6529-5p/bta-miR-6529a-5p	26389551	26389556
ENSBTAT00000011586	ENSBTAG00000008793	chr10	+	RNASE1	miR-6624-3p/miR-7113-5p/miR-7226-5p/miR-11989/ACCAGGGAGAGGUCGCGACCCA	26388998	26389003
ENSBTAT00000011586	ENSBTAG00000008793	chr10	+	RNASE1	miR-6624-3p/miR-7113-5p/miR-7226-5p/miR-11989/ACCAGGGAGAGGUCGCGACCCA	26389055	26389060
ENSBTAT00000011586	ENSBTAG00000008793	chr10	+	RNASE1	miR-7222-3p/CCCAGGACCCGGAGCAGGCUGC	26389022	26389027
ENSBTAT00000011586	ENSBTAG00000008793	chr10	+	RNASE1	miR-7386k-3p/miR-7386m-3p/AAAGAAGUAUAUGCAUAGGAAA	26389730	26389735
ENSBTAT00000011586	ENSBTAG00000008793	chr10	+	RNASE1	miR-876-3p/miR-876/bta-miR-876-3p	26389754	26389759
ENSBTAT00000011586	ENSBTAG00000008793	chr10	+	RNASE1	UCUUCUCGGGAAAACUGUACCUCAU	26388393	26388398
ENSBTAT00000011590	ENSBTAG00000008797	chr6	-	NA	AAAAACUCAAACGAACUUUUGG	20770355	20770360
ENSBTAT00000011590	ENSBTAG00000008797	chr6	-	NA	AAUAGGUGAACCGUGUAUGAUU	20787894	20787899
ENSBTAT00000011590	ENSBTAG00000008797	chr6	-	NA	AGUAGUGCAACAGGGAAAGAGU/AGUAGUGCAAUAAAGUCAGAGC	20777048	20777053
ENSBTAT00000011590	ENSBTAG00000008797	chr6	-	NA	bta-miR-2285ae-3p	20772179	20772184
ENSBTAT00000011590	ENSBTAG00000008797	chr6	-	NA	bta-miR-2285bg-5p	20791436	20791441
ENSBTAT00000011590	ENSBTAG00000008797	chr6	-	NA	CAAAGAGUUCACUUAGGUUUUU	20788176	20788181
ENSBTAT00000011590	ENSBTAG00000008797	chr6	-	NA	CAGCCAAGCUCAGACGGAUCCGA	20775910	20775915
ENSBTAT00000011590	ENSBTAG00000008797	chr6	-	NA	CUUCCACUGUGGAGUUCCUGGG	20773013	20773018
ENSBTAT00000011590	ENSBTAG00000008797	chr6	-	NA	let-7a-5p/let-7b-5p/let-7c-5p/let-7d-5p/let-7e-5p/let-7f-5p/miR-98-5p/let-7g-5p/let-7i-5p/let-7i/let-7b/let-7d/let-7j-5p/let-7k-5p/miR-98/let-7f/let-7c/let-7g/let-7e/let-7a/let-7j/miR-1961/miR-4458/miR-4500/miR-6134/let-7k/let-7l-5p/bta-let-7c-5p/bta-let-7a-5p/bta-let-7b-3p/bta-let-7i-5p/bta-let-7f-5p/bta-let-7d-5p/bta-let-7e-5p/bta-let-7g-5p/bta-miR-98-5p	20787375	20787380
ENSBTAT00000011590	ENSBTAG00000008797	chr6	-	NA	let-7a-5p/let-7b-5p/let-7c-5p/let-7d-5p/let-7e-5p/let-7f-5p/miR-98-5p/let-7g-5p/let-7i-5p/let-7i/let-7b/let-7d/let-7j-5p/let-7k-5p/miR-98/let-7f/let-7c/let-7g/let-7e/let-7a/let-7j/miR-1961/miR-4458/miR-4500/miR-6134/let-7k/let-7l-5p/bta-let-7c-5p/bta-let-7a-5p/bta-let-7b-3p/bta-let-7i-5p/bta-let-7f-5p/bta-let-7d-5p/bta-let-7e-5p/bta-let-7g-5p/bta-miR-98-5p	20789377	20789382
ENSBTAT00000011590	ENSBTAG00000008797	chr6	-	NA	miR-1205/miR-10179-5p/miR-10394-5p/GCUGCAGGCAGGCGACCACGUG	20775571	20775576
ENSBTAT00000011590	ENSBTAG00000008797	chr6	-	NA	miR-130a-3p/miR-301a-3p/miR-130b-3p/miR-454-3p/miR-301b-3p/miR-721/miR-130a/miR-130c/miR-130b/miR-301/miR-130c-3p/miR-301b/miR-301a/miR-454/miR-301-3p/miR-4295/miR-3666/miR-6341/miR-6389/bta-miR-130a-3p/bta-miR-301b-3p/bta-miR-454-3p/bta-miR-301a-3p	20777050	20777055
ENSBTAT00000011590	ENSBTAG00000008797	chr6	-	NA	miR-130b-5p/miR-7014-3p/bta-miR-130b-5p	20770261	20770266
ENSBTAT00000011590	ENSBTAG00000008797	chr6	-	NA	miR-140-3p/miR-140/miR-7467-3p/miR-497b/bta-miR-140-3p	20779396	20779401
ENSBTAT00000011590	ENSBTAG00000008797	chr6	-	NA	miR-140/miR-6612-5p/ACCACAGGAGUCUGAGCAUUUGA	20788354	20788359
ENSBTAT00000011590	ENSBTAG00000008797	chr6	-	NA	miR-142-3p/miR-12205-5p/bta-miR-142-3p/UGUGUUUCAGCUCAGUAGGCAC	20792055	20792060
ENSBTAT00000011590	ENSBTAG00000008797	chr6	-	NA	miR-142-3p/miR-12205-5p/bta-miR-142-3p/UGUGUUUCAGCUCAGUAGGCAC	20792056	20792061
ENSBTAT00000011590	ENSBTAG00000008797	chr6	-	NA	miR-155-5p/miR-155/bta-miR-155-5p	20784369	20784374
ENSBTAT00000011590	ENSBTAG00000008797	chr6	-	NA	miR-15a-5p/miR-16-5p/miR-15b-5p/miR-195a-5p/miR-195-5p/miR-322-5p/miR-15a/miR-424-5p/miR-15b/miR-16/miR-497-5p/miR-497a-5p/miR-16b/miR-16c/miR-16a/miR-15c/miR-195/miR-497/miR-15c-5p/miR-16c-5p/miR-1907/miR-424/miR-195b/miR-6342/miR-6353/miR-6419/miR-6838-5p/miR-12274-5p/miR-16b-5p/bta-miR-16b-5p/bta-miR-15b-5p/bta-miR-16a-5p/bta-miR-15a-5p/bta-miR-195-5p/bta-miR-497-5p/bta-miR-424-5p/CAGCAGCAUACGCCGGCGGGAA	20774368	20774373
ENSBTAT00000011590	ENSBTAG00000008797	chr6	-	NA	miR-1651-3p/AUGCUUUUUGGGGUAAGGGCUU	20783198	20783203
ENSBTAT00000011590	ENSBTAG00000008797	chr6	-	NA	miR-1737/miR-3548/miR-6345/miR-6357/GAGCACUGUUCGUGACCUGCUG	20771435	20771440
ENSBTAT00000011590	ENSBTAG00000008797	chr6	-	NA	miR-1785/miR-2443/miR-3616-3p/bta-miR-2443-5p	20770771	20770776
ENSBTAT00000011590	ENSBTAG00000008797	chr6	-	NA	miR-1785/miR-2443/miR-3616-3p/bta-miR-2443-5p	20770772	20770777
ENSBTAT00000011590	ENSBTAG00000008797	chr6	-	NA	miR-183-5p/miR-183/miR-891b-3p/bta-miR-183-5p	20768968	20768973
ENSBTAT00000011590	ENSBTAG00000008797	chr6	-	NA	miR-183-5p/miR-183/miR-891b-3p/bta-miR-183-5p	20768969	20768974
ENSBTAT00000011590	ENSBTAG00000008797	chr6	-	NA	miR-192-5p/miR-215-5p/miR-215/miR-192/bta-miR-215-5p/bta-miR-192-5p	20780498	20780503
ENSBTAT00000011590	ENSBTAG00000008797	chr6	-	NA	miR-204-5p/miR-211-5p/miR-204/miR-211/miR-7670-3p/bta-miR-204-5p/bta-miR-211-5p	20780517	20780522
ENSBTAT00000011590	ENSBTAG00000008797	chr6	-	NA	miR-219a-1-3p/miR-219-1-3p/miR-6559-3p/miR-219/bta-miR-219-3p	20786901	20786906
ENSBTAT00000011590	ENSBTAG00000008797	chr6	-	NA	miR-2284ac/bta-miR-2285ai-5p	20789459	20789464
ENSBTAT00000011590	ENSBTAG00000008797	chr6	-	NA	miR-2284j/miR-2284d/miR-2284n/miR-2284k/miR-2284c/miR-2284v/miR-2284m/miR-2284ab/miR-2285am-5p/miR-2285au/miR-2285bt/miR-2285dc/bta-miR-2284ab-5p/bta-miR-2285bt-5p	20767822	20767827
ENSBTAT00000011590	ENSBTAG00000008797	chr6	-	NA	miR-2284j/miR-2284d/miR-2284n/miR-2284k/miR-2284c/miR-2284v/miR-2284m/miR-2284ab/miR-2285am-5p/miR-2285au/miR-2285bt/miR-2285dc/bta-miR-2284ab-5p/bta-miR-2285bt-5p	20789362	20789367
ENSBTAT00000011590	ENSBTAG00000008797	chr6	-	NA	miR-2284j/miR-2284d/miR-2284n/miR-2284k/miR-2284c/miR-2284v/miR-2284m/miR-2284ab/miR-2285am-5p/miR-2285au/miR-2285bt/miR-2285dc/bta-miR-2284ab-5p/bta-miR-2285bt-5p	20791808	20791813
ENSBTAT00000011590	ENSBTAG00000008797	chr6	-	NA	miR-2284t-5p/bta-miR-2284t-5p	20765530	20765535
ENSBTAT00000011590	ENSBTAG00000008797	chr6	-	NA	miR-2284z/miR-2284aa/miR-12136/CAAAAAGUCCACUCGGUUUUUU	20791437	20791442
ENSBTAT00000011590	ENSBTAG00000008797	chr6	-	NA	miR-2285b/bta-miR-2285b-3p	20783314	20783319
ENSBTAT00000011590	ENSBTAG00000008797	chr6	-	NA	miR-2285bc/miR-2285cc/miR-2285ce/miR-2285da/miR-2285dd/miR-2285df/bta-miR-2285bc-3p	20786407	20786412
ENSBTAT00000011590	ENSBTAG00000008797	chr6	-	NA	miR-2285bw/bta-miR-2285u-3p	20764105	20764110
ENSBTAT00000011590	ENSBTAG00000008797	chr6	-	NA	miR-2399-5p/bta-miR-2399-5p	20780751	20780756
ENSBTAT00000011590	ENSBTAG00000008797	chr6	-	NA	miR-24-3p/miR-24/miR-24a-3p/miR-24b/miR-6361/miR-6369/miR-5124b/miR-6410/miR-6413/AGGCUCAGAUUAAGGCACAAGUCU	20791276	20791281
ENSBTAT00000011590	ENSBTAG00000008797	chr6	-	NA	miR-2902/miR-12264-3p/miR-12265-5p/CUGGCUGUCAAUUCAUAGGUCAG	20770085	20770090
ENSBTAT00000011590	ENSBTAG00000008797	chr6	-	NA	miR-30b-3p/miR-1982-5p/miR-3689a-3p/miR-3689b-3p/miR-3689c/miR-6779-5p/miR-6780a-5p/miR-1273h-5p/bta-miR-30b-3p	20761347	20761352
ENSBTAT00000011590	ENSBTAG00000008797	chr6	-	NA	miR-323/bta-miR-323-3p	20787720	20787725
ENSBTAT00000011590	ENSBTAG00000008797	chr6	-	NA	miR-329-5p/miR-1815/miR-329-1-5p/miR-329-2-5p/bta-miR-329a-5p	20765781	20765786
ENSBTAT00000011590	ENSBTAG00000008797	chr6	-	NA	miR-331-5p/bta-miR-331-5p	20774310	20774315
ENSBTAT00000011590	ENSBTAG00000008797	chr6	-	NA	miR-3431/miR-4264/bta-miR-3431-5p	20774200	20774205
ENSBTAT00000011590	ENSBTAG00000008797	chr6	-	NA	miR-362-5p/miR-500-5p/miR-362/miR-500b-5p/bta-miR-362-5p	20762290	20762295
ENSBTAT00000011590	ENSBTAG00000008797	chr6	-	NA	miR-374a-5p/miR-374-5p/miR-374b-5p/miR-374a/miR-374b/bta-miR-374a-5p/bta-miR-374b-5p	20790075	20790080
ENSBTAT00000011590	ENSBTAG00000008797	chr6	-	NA	miR-375/bta-miR-375-3p	20770408	20770413
ENSBTAT00000011590	ENSBTAG00000008797	chr6	-	NA	miR-375/bta-miR-375-3p	20770409	20770414
ENSBTAT00000011590	ENSBTAG00000008797	chr6	-	NA	miR-380-3p/miR-380/bta-miR-380-3p	20766569	20766574
ENSBTAT00000011590	ENSBTAG00000008797	chr6	-	NA	miR-382-5p/miR-382/bta-miR-382-5p	20783386	20783391
ENSBTAT00000011590	ENSBTAG00000008797	chr6	-	NA	miR-409-3p/miR-409/miR-7371m-3p/bta-miR-409a-3p/GAAUGUUGGAGAACUGCAGUU	20789345	20789350
ENSBTAT00000011590	ENSBTAG00000008797	chr6	-	NA	miR-410-3p/miR-344d-3p/miR-410/miR-344e-3p/miR-344b-1-3p/bta-miR-410-3p	20791696	20791701
ENSBTAT00000011590	ENSBTAG00000008797	chr6	-	NA	miR-410-3p/miR-344d-3p/miR-410/miR-344e-3p/miR-344b-1-3p/bta-miR-410-3p	20791701	20791706
ENSBTAT00000011590	ENSBTAG00000008797	chr6	-	NA	miR-4781-3p/miR-6120-3p/bta-miR-6120-3p	20789346	20789351
ENSBTAT00000011590	ENSBTAG00000008797	chr6	-	NA	miR-488-3p/miR-488/miR-2367-3p/miR-12316-3p/bta-miR-488-3p	20760962	20760967
ENSBTAT00000011590	ENSBTAG00000008797	chr6	-	NA	miR-5011-5p/bta-miR-1277-5p	20762023	20762028
ENSBTAT00000011590	ENSBTAG00000008797	chr6	-	NA	miR-5011-5p/bta-miR-1277-5p	20762024	20762029
ENSBTAT00000011590	ENSBTAG00000008797	chr6	-	NA	miR-506-5p/UAUUCAGGAACAUAUUGCAAAA	20790602	20790607
ENSBTAT00000011590	ENSBTAG00000008797	chr6	-	NA	miR-544-5p/GCUUGUUAGGACUCUAAACAGUGUG/UCUUGUUAAGUUGCUCAGUCUU	20788931	20788936
ENSBTAT00000011590	ENSBTAG00000008797	chr6	-	NA	miR-548d-3p/miR-548h-3p/miR-548b/miR-548z/miR-548ac/miR-2285u/miR-548bb-3p/miR-2285bm/bta-miR-2285bm-3p	20778852	20778857
ENSBTAT00000011590	ENSBTAG00000008797	chr6	-	NA	miR-548d-3p/miR-548h-3p/miR-548b/miR-548z/miR-548ac/miR-2285u/miR-548bb-3p/miR-2285bm/bta-miR-2285bm-3p	20778853	20778858
ENSBTAT00000011590	ENSBTAG00000008797	chr6	-	NA	miR-548d-3p/miR-548h-3p/miR-548b/miR-548z/miR-548ac/miR-2285u/miR-548bb-3p/miR-2285bm/bta-miR-2285bm-3p	20786406	20786411
ENSBTAT00000011590	ENSBTAG00000008797	chr6	-	NA	miR-654-5p/miR-541-3p/miR-541/bta-miR-654-5p	20784283	20784288
ENSBTAT00000011590	ENSBTAG00000008797	chr6	-	NA	miR-7379-3p/UCUGGAUGUAGUUGUGCUGCAG	20780821	20780826
ENSBTAT00000011590	ENSBTAG00000008797	chr6	-	NA	miR-8790/CGUCAUCAUUACCAGGCAGUAUUA	20771349	20771354
ENSBTAT00000011590	ENSBTAG00000008797	chr6	-	NA	miR-885-5p/miR-885/bta-miR-885-5p	20786705	20786710
ENSBTAT00000011590	ENSBTAG00000008797	chr6	-	NA	UGCUCAGCUCCAGGGAGCACCA	20772787	20772792
ENSBTAT00000011591	ENSBTAG00000008798	chr19	-	DRC3	CCUCAGACCUUAGAUUUCUUC/GCUCAGACCUACAGCUUGGUGU	35138920	35138925
ENSBTAT00000011591	ENSBTAG00000008798	chr19	-	DRC3	miR-216a-5p/miR-216a/miR-216/bta-miR-216a-5p	35143641	35143646
ENSBTAT00000011592	ENSBTAG00000008800	chr2	-	XKR8	AACAGACGAGUGUUGAUGC	125981395	125981400
ENSBTAT00000011592	ENSBTAG00000008800	chr2	-	XKR8	ACAGAUCUUAAGAAUAUACAGC	125982128	125982133
ENSBTAT00000011592	ENSBTAG00000008800	chr2	-	XKR8	GCCACAGUGAGGACAGUGAUUUG	125978788	125978793
ENSBTAT00000011592	ENSBTAG00000008800	chr2	-	XKR8	let-7a-5p/let-7b-5p/let-7c-5p/let-7d-5p/let-7e-5p/let-7f-5p/miR-98-5p/let-7g-5p/let-7i-5p/let-7i/let-7b/let-7d/let-7j-5p/let-7k-5p/miR-98/let-7f/let-7c/let-7g/let-7e/let-7a/let-7j/miR-1961/miR-4458/miR-4500/miR-6134/let-7k/let-7l-5p/bta-let-7c-5p/bta-let-7a-5p/bta-let-7b-3p/bta-let-7i-5p/bta-let-7f-5p/bta-let-7d-5p/bta-let-7e-5p/bta-let-7g-5p/bta-miR-98-5p	125976013	125976018
ENSBTAT00000011592	ENSBTAG00000008800	chr2	-	XKR8	miR-103a-3p/miR-107/miR-103-3p/miR-107-3p/miR-103/bta-miR-103-3p/bta-miR-107-3p	125976660	125976665
ENSBTAT00000011592	ENSBTAG00000008800	chr2	-	XKR8	miR-10b-5p/miR-10a-5p/miR-10a/miR-10b/miR-10c/miR-10c-5p/bta-miR-10b-5p/bta-miR-10a-5p	125981475	125981480
ENSBTAT00000011592	ENSBTAG00000008800	chr2	-	XKR8	miR-1298-5p/miR-1298/bta-miR-1298-5p	125981335	125981340
ENSBTAT00000011592	ENSBTAG00000008800	chr2	-	XKR8	miR-1306-5p/miR-1306/bta-miR-1306-5p	125982266	125982271
ENSBTAT00000011592	ENSBTAG00000008800	chr2	-	XKR8	miR-141-3p/miR-200a-3p/miR-200a/miR-141/bta-miR-141-3p/bta-miR-200a-3p	125975932	125975937
ENSBTAT00000011592	ENSBTAG00000008800	chr2	-	XKR8	miR-142-3p/miR-12205-5p/bta-miR-142-3p/UGUGUUUCAGCUCAGUAGGCAC	125976506	125976511
ENSBTAT00000011592	ENSBTAG00000008800	chr2	-	XKR8	miR-145a-5p/miR-145-5p/miR-145/miR-5195-3p/miR-145b/bta-miR-145-5p	125977988	125977993
ENSBTAT00000011592	ENSBTAG00000008800	chr2	-	XKR8	miR-15a-5p/miR-16-5p/miR-15b-5p/miR-195a-5p/miR-195-5p/miR-322-5p/miR-15a/miR-424-5p/miR-15b/miR-16/miR-497-5p/miR-497a-5p/miR-16b/miR-16c/miR-16a/miR-15c/miR-195/miR-497/miR-15c-5p/miR-16c-5p/miR-1907/miR-424/miR-195b/miR-6342/miR-6353/miR-6419/miR-6838-5p/miR-12274-5p/miR-16b-5p/bta-miR-16b-5p/bta-miR-15b-5p/bta-miR-16a-5p/bta-miR-15a-5p/bta-miR-195-5p/bta-miR-497-5p/bta-miR-424-5p/CAGCAGCAUACGCCGGCGGGAA	125981774	125981779
ENSBTAT00000011592	ENSBTAG00000008800	chr2	-	XKR8	miR-15a-5p/miR-16-5p/miR-15b-5p/miR-195a-5p/miR-195-5p/miR-322-5p/miR-15a/miR-424-5p/miR-15b/miR-16/miR-497-5p/miR-497a-5p/miR-16b/miR-16c/miR-16a/miR-15c/miR-195/miR-497/miR-15c-5p/miR-16c-5p/miR-1907/miR-424/miR-195b/miR-6342/miR-6353/miR-6419/miR-6838-5p/miR-12274-5p/miR-16b-5p/bta-miR-16b-5p/bta-miR-15b-5p/bta-miR-16a-5p/bta-miR-15a-5p/bta-miR-195-5p/bta-miR-497-5p/bta-miR-424-5p/CAGCAGCAUACGCCGGCGGGAA	125982603	125982608
ENSBTAT00000011592	ENSBTAG00000008800	chr2	-	XKR8	miR-185-3p/miR-3059-5p/miR-5616-5p/miR-7864/UUUCCUCUCUGCCCCAUAGGGU	125975994	125975999
ENSBTAT00000011592	ENSBTAG00000008800	chr2	-	XKR8	miR-185-3p/miR-3059-5p/miR-5616-5p/miR-7864/UUUCCUCUCUGCCCCAUAGGGU	125982397	125982402
ENSBTAT00000011592	ENSBTAG00000008800	chr2	-	XKR8	miR-185-5p/miR-882/miR-185/miR-3473a/miR-4306/miR-4644/miR-6626-5p/miR-10175-5p/bta-miR-185-5p	125981933	125981938
ENSBTAT00000011592	ENSBTAG00000008800	chr2	-	XKR8	miR-21-5p/miR-21a-5p/miR-21/miR-590-5p/miR-21c/bta-miR-21-5p	125976671	125976676
ENSBTAT00000011592	ENSBTAG00000008800	chr2	-	XKR8	miR-22-3p/miR-22/bta-miR-22-3p	125980987	125980992
ENSBTAT00000011592	ENSBTAG00000008800	chr2	-	XKR8	miR-2285bv/bta-miR-2285bv-3p	125978671	125978676
ENSBTAT00000011592	ENSBTAG00000008800	chr2	-	XKR8	miR-2400/bta-miR-2400-3p	125981159	125981164
ENSBTAT00000011592	ENSBTAG00000008800	chr2	-	XKR8	miR-2425-5p/miR-6501/bta-miR-2425-5p	125982950	125982955
ENSBTAT00000011592	ENSBTAG00000008800	chr2	-	XKR8	miR-2483-3p/bta-miR-2483-3p	125976287	125976292
ENSBTAT00000011592	ENSBTAG00000008800	chr2	-	XKR8	miR-299-2/UUAUGUGGGAGAAUGCAGAACAG	125976456	125976461
ENSBTAT00000011592	ENSBTAG00000008800	chr2	-	XKR8	miR-299a-3p/miR-299-3p/miR-299b-3p/bta-miR-299-3p	125976457	125976462
ENSBTAT00000011592	ENSBTAG00000008800	chr2	-	XKR8	miR-29a-3p/miR-29b-3p/miR-29c-3p/miR-29b/miR-29d/miR-29a/miR-29c/miR-29d-3p/bta-miR-29b-3p/bta-miR-29d-3p	125982809	125982814
ENSBTAT00000011592	ENSBTAG00000008800	chr2	-	XKR8	miR-30a-5p/miR-30b-5p/miR-30c-5p/miR-30d-5p/miR-30e-5p/miR-384-5p/miR-30d/miR-30b/miR-30c/miR-30e/miR-30a/miR-30f/bta-miR-30c-5p/bta-miR-30e-5p/bta-miR-30f-5p/bta-miR-30a-5p/bta-miR-30d-5p/bta-miR-30b-5p	125976284	125976289
ENSBTAT00000011592	ENSBTAG00000008800	chr2	-	XKR8	miR-329-3p/miR-362-3p/miR-329/miR-362/miR-329a/miR-329b/bta-miR-329a-3p/bta-miR-329b-3p	125980123	125980128
ENSBTAT00000011592	ENSBTAG00000008800	chr2	-	XKR8	miR-329-5p/miR-329a/miR-329b/AGAGGUUUCCCGUGUAUGUUUCA	125975910	125975915
ENSBTAT00000011592	ENSBTAG00000008800	chr2	-	XKR8	miR-4467/miR-10400-5p/CGGCGGCGGCGACUCCGGACGC	125976902	125976907
ENSBTAT00000011592	ENSBTAG00000008800	chr2	-	XKR8	miR-504-5p/miR-504/miR-4725-5p/bta-miR-504-5p	125981474	125981479
ENSBTAT00000011592	ENSBTAG00000008800	chr2	-	XKR8	miR-5114/miR-7094b-2-5p/ACUGGAGACACGUGCACUGUAGA	125982737	125982742
ENSBTAT00000011592	ENSBTAG00000008800	chr2	-	XKR8	miR-5125/bta-miR-3120-5p	125981043	125981048
ENSBTAT00000011592	ENSBTAG00000008800	chr2	-	XKR8	miR-6119-5p/bta-miR-6119-5p	125976012	125976017
ENSBTAT00000011592	ENSBTAG00000008800	chr2	-	XKR8	miR-628-5p/miR-628/miR-9718/bta-miR-628-5p	125977439	125977444
ENSBTAT00000011592	ENSBTAG00000008800	chr2	-	XKR8	miR-6541/bta-miR-6715-5p	125981399	125981404
ENSBTAT00000011592	ENSBTAG00000008800	chr2	-	XKR8	miR-654-5p/miR-541-3p/miR-541/bta-miR-654-5p	125977506	125977511
ENSBTAT00000011592	ENSBTAG00000008800	chr2	-	XKR8	miR-654-5p/miR-541-3p/miR-541/bta-miR-654-5p	125979894	125979899
ENSBTAT00000011592	ENSBTAG00000008800	chr2	-	XKR8	miR-6764-3p/miR-6824-3p/ACUCUGGUCAACCAGUCACACA	125976595	125976600
ENSBTAT00000011592	ENSBTAG00000008800	chr2	-	XKR8	miR-885-3p/miR-885/bta-miR-885-3p	125981940	125981945
ENSBTAT00000011592	ENSBTAG00000008800	chr2	-	XKR8	UCCUCAAGGAGCUUCAGUCUAG	125976851	125976856
ENSBTAT00000011592	ENSBTAG00000008800	chr2	-	XKR8	UUGGUCUAUGACCUCUAAGCCUA	125976451	125976456
ENSBTAT00000011594	ENSBTAG00000008801	chr19	+	ATPAF2	AAAAACUCAAACGAACUUUUGG	35129959	35129964
ENSBTAT00000011594	ENSBTAG00000008801	chr19	+	ATPAF2	AAACUGUACAAACUACUACCUCA	35127243	35127248
ENSBTAT00000011594	ENSBTAG00000008801	chr19	+	ATPAF2	AACAGACGAGUGUUGAUGC	35129176	35129181
ENSBTAT00000011594	ENSBTAG00000008801	chr19	+	ATPAF2	AGCCACAAUCACCUUCUGAUCU	35135147	35135152
ENSBTAT00000011594	ENSBTAG00000008801	chr19	+	ATPAF2	AUCAGCCGCUGUCACACGCACAG	35134346	35134351
ENSBTAT00000011594	ENSBTAG00000008801	chr19	+	ATPAF2	CACAAGUUCGGAUCUACGGGUU	35129110	35129115
ENSBTAT00000011594	ENSBTAG00000008801	chr19	+	ATPAF2	GCCACAGUGAGGACAGUGAUUUG	35126662	35126667
ENSBTAT00000011594	ENSBTAG00000008801	chr19	+	ATPAF2	miR-101-3p/miR-101a-3p/miR-101b-3p/miR-101/miR-101a/bta-miR-101-3p	35126628	35126633
ENSBTAT00000011594	ENSBTAG00000008801	chr19	+	ATPAF2	miR-2284ac/bta-miR-2285ai-5p	35137271	35137276
ENSBTAT00000011594	ENSBTAG00000008801	chr19	+	ATPAF2	miR-2284j/miR-2284d/miR-2284n/miR-2284k/miR-2284c/miR-2284v/miR-2284m/miR-2284ab/miR-2285am-5p/miR-2285au/miR-2285bt/miR-2285dc/bta-miR-2284ab-5p/bta-miR-2285bt-5p	35137416	35137421
ENSBTAT00000011594	ENSBTAG00000008801	chr19	+	ATPAF2	miR-2284j/miR-2284d/miR-2284n/miR-2284k/miR-2284c/miR-2284v/miR-2284m/miR-2284ab/miR-2285am-5p/miR-2285au/miR-2285bt/miR-2285dc/bta-miR-2284ab-5p/bta-miR-2285bt-5p	35137444	35137449
ENSBTAT00000011594	ENSBTAG00000008801	chr19	+	ATPAF2	miR-2284z/miR-2284aa/miR-12136/CAAAAAGUCCACUCGGUUUUUU	35131332	35131337
ENSBTAT00000011594	ENSBTAG00000008801	chr19	+	ATPAF2	miR-2284z/miR-2284aa/miR-12136/CAAAAAGUCCACUCGGUUUUUU	35137417	35137422
ENSBTAT00000011594	ENSBTAG00000008801	chr19	+	ATPAF2	miR-2285aa/miR-2285cj/bta-miR-2285aa-3p	35129604	35129609
ENSBTAT00000011594	ENSBTAG00000008801	chr19	+	ATPAF2	miR-2285bc/miR-2285cc/miR-2285ce/miR-2285da/miR-2285dd/miR-2285df/bta-miR-2285bc-3p	35128062	35128067
ENSBTAT00000011594	ENSBTAG00000008801	chr19	+	ATPAF2	miR-2285bw/bta-miR-2285u-3p	35126225	35126230
ENSBTAT00000011594	ENSBTAG00000008801	chr19	+	ATPAF2	miR-2285z/bta-miR-2285z-5p	35128369	35128374
ENSBTAT00000011594	ENSBTAG00000008801	chr19	+	ATPAF2	miR-2399-5p/bta-miR-2399-5p	35127076	35127081
ENSBTAT00000011594	ENSBTAG00000008801	chr19	+	ATPAF2	miR-24-3p/miR-24/miR-24a-3p/miR-24b/miR-6361/miR-6369/miR-5124b/miR-6410/miR-6413/AGGCUCAGAUUAAGGCACAAGUCU	35132246	35132251
ENSBTAT00000011594	ENSBTAG00000008801	chr19	+	ATPAF2	miR-411/miR-411a/bta-miR-411a-5p	35137318	35137323
ENSBTAT00000011594	ENSBTAG00000008801	chr19	+	ATPAF2	miR-494-3p/miR-494/bta-miR-494-3p	35131522	35131527
ENSBTAT00000011594	ENSBTAG00000008801	chr19	+	ATPAF2	miR-548a-3p/miR-548e-3p/miR-548f-3p/miR-548a/miR-548f/miR-2285a/miR-548ar-3p/miR-548e/miR-548az-3p/miR-7859/miR-548bc/bta-miR-7859-3p	35127954	35127959
ENSBTAT00000011594	ENSBTAG00000008801	chr19	+	ATPAF2	miR-548c/miR-548e/miR-548at-3p/miR-2285h/miR-548ay-3p/miR-548j-3p/miR-2285dg/bta-miR-2285h-3p	35126223	35126228
ENSBTAT00000011594	ENSBTAG00000008801	chr19	+	ATPAF2	miR-548d-3p/miR-548h-3p/miR-548b/miR-548z/miR-548ac/miR-2285u/miR-548bb-3p/miR-2285bm/bta-miR-2285bm-3p	35126224	35126229
ENSBTAT00000011594	ENSBTAG00000008801	chr19	+	ATPAF2	miR-548s/miR-2285dm/UUGGCCAAAAAUACCUUCAGGU	35128838	35128843
ENSBTAT00000011594	ENSBTAG00000008801	chr19	+	ATPAF2	miR-561-3p/miR-2285bb/miR-2285by/miR-2285cq/miR-2285dj/bta-miR-2285bb-5p	35137415	35137420
ENSBTAT00000011594	ENSBTAG00000008801	chr19	+	ATPAF2	miR-6624-3p/miR-7113-5p/miR-7226-5p/miR-11989/ACCAGGGAGAGGUCGCGACCCA	35127313	35127318
ENSBTAT00000011594	ENSBTAG00000008801	chr19	+	ATPAF2	miR-6624-3p/miR-7113-5p/miR-7226-5p/miR-11989/ACCAGGGAGAGGUCGCGACCCA	35132320	35132325
ENSBTAT00000011594	ENSBTAG00000008801	chr19	+	ATPAF2	miR-674-3p/bta-miR-7862-5p/CACAGCUCCGAUAUGCAAUGGGUA	35126674	35126679
ENSBTAT00000011594	ENSBTAG00000008801	chr19	+	ATPAF2	UCAGUCGUGCCGGACUCUUUCU	35129046	35129051
ENSBTAT00000011595	ENSBTAG00000008802	chr19	-	GID4	AAAAACUCAAACGAACUUUUGG	35121543	35121548
ENSBTAT00000011595	ENSBTAG00000008802	chr19	-	GID4	ACAAACACCAUUGUCACACUCCA	35121198	35121203
ENSBTAT00000011595	ENSBTAG00000008802	chr19	-	GID4	ACACCCACAGCUGCACUCUCCGAG	35122296	35122301
ENSBTAT00000011595	ENSBTAG00000008802	chr19	-	GID4	ACCUGUGGUCUCUUCCCUAUUU	35113436	35113441
ENSBTAT00000011595	ENSBTAG00000008802	chr19	-	GID4	AGGAUGCAGAGUCUGGACCGUG	35114227	35114232
ENSBTAT00000011595	ENSBTAG00000008802	chr19	-	GID4	AUACUUUUUGGGGUAAGGGCUU	35111331	35111336
ENSBTAT00000011595	ENSBTAG00000008802	chr19	-	GID4	bta-miR-2285ae-3p	35118169	35118174
ENSBTAT00000011595	ENSBTAG00000008802	chr19	-	GID4	CAGGCUAAUAGAGACCCUGACGC	35124731	35124736
ENSBTAT00000011595	ENSBTAG00000008802	chr19	-	GID4	CUCUGCCCGCUCUCUGUCUUACAG	35111668	35111673
ENSBTAT00000011595	ENSBTAG00000008802	chr19	-	GID4	CUGGGCAAUAUAGCGAGA	35117167	35117172
ENSBTAT00000011595	ENSBTAG00000008802	chr19	-	GID4	GCACAACCCUAGUGGCGCCAUU	35122179	35122184
ENSBTAT00000011595	ENSBTAG00000008802	chr19	-	GID4	GCCACAGUGAGGACAGUGAUUUG	35123609	35123614
ENSBTAT00000011595	ENSBTAG00000008802	chr19	-	GID4	miR-1205/miR-10179-5p/miR-10394-5p/GCUGCAGGCAGGCGACCACGUG	35116672	35116677
ENSBTAT00000011595	ENSBTAG00000008802	chr19	-	GID4	miR-1301-3p/miR-1301/miR-5047/miR-10166-5p/bta-miR-1301-3p	35116166	35116171
ENSBTAT00000011595	ENSBTAG00000008802	chr19	-	GID4	miR-1388-3p/miR-7166-5p/miR-1388a-3p/miR-1388b-3p/miR-352-3p/UUCUCAGGUUGGACAGUCCUGA	35119982	35119987
ENSBTAT00000011595	ENSBTAG00000008802	chr19	-	GID4	miR-142-5p/miR-142/miR-142b/UCCAUAAAGUAGGAAACACUAC	35118468	35118473
ENSBTAT00000011595	ENSBTAG00000008802	chr19	-	GID4	miR-15a-5p/miR-16-5p/miR-15b-5p/miR-195a-5p/miR-195-5p/miR-322-5p/miR-15a/miR-424-5p/miR-15b/miR-16/miR-497-5p/miR-497a-5p/miR-16b/miR-16c/miR-16a/miR-15c/miR-195/miR-497/miR-15c-5p/miR-16c-5p/miR-1907/miR-424/miR-195b/miR-6342/miR-6353/miR-6419/miR-6838-5p/miR-12274-5p/miR-16b-5p/bta-miR-16b-5p/bta-miR-15b-5p/bta-miR-16a-5p/bta-miR-15a-5p/bta-miR-195-5p/bta-miR-497-5p/bta-miR-424-5p/CAGCAGCAUACGCCGGCGGGAA	35120909	35120914
ENSBTAT00000011595	ENSBTAG00000008802	chr19	-	GID4	miR-1785/miR-2443/miR-3616-3p/bta-miR-2443-5p	35122699	35122704
ENSBTAT00000011595	ENSBTAG00000008802	chr19	-	GID4	miR-181a-5p/miR-181b-5p/miR-181c-5p/miR-181c/miR-181b/miR-181d-5p/miR-181a/miR-181d/miR-4262/bta-miR-181c-5p/bta-miR-181d-5p/bta-miR-181b-5p	35113847	35113852
ENSBTAT00000011595	ENSBTAG00000008802	chr19	-	GID4	miR-185-3p/miR-3059-5p/miR-5616-5p/miR-7864/UUUCCUCUCUGCCCCAUAGGGU	35115197	35115202
ENSBTAT00000011595	ENSBTAG00000008802	chr19	-	GID4	miR-185-5p/miR-882/miR-185/miR-3473a/miR-4306/miR-4644/miR-6626-5p/miR-10175-5p/bta-miR-185-5p	35124584	35124589
ENSBTAT00000011595	ENSBTAG00000008802	chr19	-	GID4	miR-185-5p/miR-882/miR-185/miR-3473a/miR-4306/miR-4644/miR-6626-5p/miR-10175-5p/bta-miR-185-5p	35124585	35124590
ENSBTAT00000011595	ENSBTAG00000008802	chr19	-	GID4	miR-190a-5p/miR-190a/miR-190b-5p/miR-190b/miR-190/bta-miR-190b-5p/bta-miR-190a-5p	35119947	35119952
ENSBTAT00000011595	ENSBTAG00000008802	chr19	-	GID4	miR-1912-3p/miR-1295b-5p/UACCCAGAGCGUGCAGUGUGAA	35117414	35117419
ENSBTAT00000011595	ENSBTAG00000008802	chr19	-	GID4	miR-192-5p/miR-215-5p/miR-215/miR-192/bta-miR-215-5p/bta-miR-192-5p	35113649	35113654
ENSBTAT00000011595	ENSBTAG00000008802	chr19	-	GID4	miR-193a-3p/miR-193b-3p/miR-193/miR-193a/miR-193b/bta-miR-193b-3p	35113078	35113083
ENSBTAT00000011595	ENSBTAG00000008802	chr19	-	GID4	miR-193a-5p/miR-193a/miR-7356b-3p/bta-miR-193a-5p	35119877	35119882
ENSBTAT00000011595	ENSBTAG00000008802	chr19	-	GID4	miR-214-3p/miR-214/miR-761/miR-3619-5p/bta-miR-214-3p	35124888	35124893
ENSBTAT00000011595	ENSBTAG00000008802	chr19	-	GID4	miR-214-5p/miR-214b-5p/bta-miR-214-5p/UGCCUGUCAAGCCUGUGCUCAG	35112429	35112434
ENSBTAT00000011595	ENSBTAG00000008802	chr19	-	GID4	miR-22-3p/miR-22/bta-miR-22-3p	35121494	35121499
ENSBTAT00000011595	ENSBTAG00000008802	chr19	-	GID4	miR-224-5p/miR-224/bta-miR-224-5p	35118527	35118532
ENSBTAT00000011595	ENSBTAG00000008802	chr19	-	GID4	miR-2284j/miR-2284d/miR-2284n/miR-2284k/miR-2284c/miR-2284v/miR-2284m/miR-2284ab/miR-2285am-5p/miR-2285au/miR-2285bt/miR-2285dc/bta-miR-2284ab-5p/bta-miR-2285bt-5p	35113363	35113368
ENSBTAT00000011595	ENSBTAG00000008802	chr19	-	GID4	miR-2284j/miR-2284d/miR-2284n/miR-2284k/miR-2284c/miR-2284v/miR-2284m/miR-2284ab/miR-2285am-5p/miR-2285au/miR-2285bt/miR-2285dc/bta-miR-2284ab-5p/bta-miR-2285bt-5p	35117760	35117765
ENSBTAT00000011595	ENSBTAG00000008802	chr19	-	GID4	miR-2284j/miR-2284d/miR-2284n/miR-2284k/miR-2284c/miR-2284v/miR-2284m/miR-2284ab/miR-2285am-5p/miR-2285au/miR-2285bt/miR-2285dc/bta-miR-2284ab-5p/bta-miR-2285bt-5p	35117792	35117797
ENSBTAT00000011595	ENSBTAG00000008802	chr19	-	GID4	miR-2284t-5p/bta-miR-2284t-5p	35115214	35115219
ENSBTAT00000011595	ENSBTAG00000008802	chr19	-	GID4	miR-2284x/miR-2285aj-5p/miR-2285bo/bta-miR-2284x-5p	35122481	35122486
ENSBTAT00000011595	ENSBTAG00000008802	chr19	-	GID4	miR-2285aa/miR-2285cj/bta-miR-2285aa-3p	35122084	35122089
ENSBTAT00000011595	ENSBTAG00000008802	chr19	-	GID4	miR-2285bc/miR-2285cc/miR-2285ce/miR-2285da/miR-2285dd/miR-2285df/bta-miR-2285bc-3p	35118300	35118305
ENSBTAT00000011595	ENSBTAG00000008802	chr19	-	GID4	miR-2285bw/bta-miR-2285u-3p	35123125	35123130
ENSBTAT00000011595	ENSBTAG00000008802	chr19	-	GID4	miR-2319a/miR-6524/bta-miR-6524-3p	35120236	35120241
ENSBTAT00000011595	ENSBTAG00000008802	chr19	-	GID4	miR-2323/bta-miR-2323-5p	35119942	35119947
ENSBTAT00000011595	ENSBTAG00000008802	chr19	-	GID4	miR-2350/miR-7472-3p/bta-miR-2350-3p	35115985	35115990
ENSBTAT00000011595	ENSBTAG00000008802	chr19	-	GID4	miR-2415-3p/miR-4650-5p/bta-miR-2415-3p	35124196	35124201
ENSBTAT00000011595	ENSBTAG00000008802	chr19	-	GID4	miR-2431-3p/bta-miR-2431-3p	35122023	35122028
ENSBTAT00000011595	ENSBTAG00000008802	chr19	-	GID4	miR-2441/miR-4436a/miR-5000-3p/miR-6614-3p/miR-7177-5p/miR-8898/GCAGGACAUGUGGGUUCUAUCCC	35120778	35120783
ENSBTAT00000011595	ENSBTAG00000008802	chr19	-	GID4	miR-28-5p/miR-28a-5p/miR-28/miR-708-5p/miR-1653/miR-708/miR-3139/miR-7178-5p/bta-miR-708-5p/UAGGAGCUAUCAGAACUUAGUG	35124334	35124339
ENSBTAT00000011595	ENSBTAG00000008802	chr19	-	GID4	miR-28-5p/miR-28a-5p/miR-28/miR-708-5p/miR-1653/miR-708/miR-3139/miR-7178-5p/bta-miR-708-5p/UAGGAGCUAUCAGAACUUAGUG	35124373	35124378
ENSBTAT00000011595	ENSBTAG00000008802	chr19	-	GID4	miR-2902/miR-12264-3p/miR-12265-5p/CUGGCUGUCAAUUCAUAGGUCAG	35115645	35115650
ENSBTAT00000011595	ENSBTAG00000008802	chr19	-	GID4	miR-29b-1-5p/miR-29b-2-5p/bta-miR-29b-5p	35119792	35119797
ENSBTAT00000011595	ENSBTAG00000008802	chr19	-	GID4	miR-301a-5p/miR-301b-5p/miR-6952-3p/miR-7205-3p/bta-miR-301a-5p	35118719	35118724
ENSBTAT00000011595	ENSBTAG00000008802	chr19	-	GID4	miR-3081-5p/bta-miR-653-3p	35113396	35113401
ENSBTAT00000011595	ENSBTAG00000008802	chr19	-	GID4	miR-323b-3p/AACAAUACAACUUACUACCUCA	35122490	35122495
ENSBTAT00000011595	ENSBTAG00000008802	chr19	-	GID4	miR-324-3p/CCCACUGCUAAAUUUGACUGGCUU	35118789	35118794
ENSBTAT00000011595	ENSBTAG00000008802	chr19	-	GID4	miR-331-3p/miR-331/bta-miR-331-3p	35115428	35115433
ENSBTAT00000011595	ENSBTAG00000008802	chr19	-	GID4	miR-342-3p/miR-342/bta-miR-342-3p/ACUCACACCUAGGUUCCAAGGAUU	35124062	35124067
ENSBTAT00000011595	ENSBTAG00000008802	chr19	-	GID4	miR-346/miR-346-5p/miR-12372-3p/bta-miR-346-5p	35120219	35120224
ENSBTAT00000011595	ENSBTAG00000008802	chr19	-	GID4	miR-363-5p/miR-363/miR-6745/miR-6988-5p/miR-7203-5p/miR-7386n-5p/miR-10171-3p/UGGGUGGAUGGAGCAGCACUGC	35116677	35116682
ENSBTAT00000011595	ENSBTAG00000008802	chr19	-	GID4	miR-375/bta-miR-375-3p	35120465	35120470
ENSBTAT00000011595	ENSBTAG00000008802	chr19	-	GID4	miR-378g/miR-6637-3p/miR-7482-5p/GCUGGGCUGCGUCGGCGCUCGGA	35115459	35115464
ENSBTAT00000011595	ENSBTAG00000008802	chr19	-	GID4	miR-423-5p/miR-423a/miR-3184-5p/miR-3573-5p/miR-6921-5p/miR-11971/bta-miR-423-5p/UGAGGGGCCUCGGCCUACUGGU	35117229	35117234
ENSBTAT00000011595	ENSBTAG00000008802	chr19	-	GID4	miR-423-5p/miR-423a/miR-3184-5p/miR-3573-5p/miR-6921-5p/miR-11971/bta-miR-423-5p/UGAGGGGCCUCGGCCUACUGGU	35117518	35117523
ENSBTAT00000011595	ENSBTAG00000008802	chr19	-	GID4	miR-424-3p/miR-424/bta-miR-424-3p	35124875	35124880
ENSBTAT00000011595	ENSBTAG00000008802	chr19	-	GID4	miR-497-3p/miR-6715a-3p/miR-6715-3p/bta-miR-6715-3p	35117112	35117117
ENSBTAT00000011595	ENSBTAG00000008802	chr19	-	GID4	miR-541-5p/miR-2462/miR-8095/bta-miR-541-5p	35112604	35112609
ENSBTAT00000011595	ENSBTAG00000008802	chr19	-	GID4	miR-543-3p/miR-543/bta-miR-543-3p	35115215	35115220
ENSBTAT00000011595	ENSBTAG00000008802	chr19	-	GID4	miR-548a-3p/miR-548e-3p/miR-548f-3p/miR-548a/miR-548f/miR-2285a/miR-548ar-3p/miR-548e/miR-548az-3p/miR-7859/miR-548bc/bta-miR-7859-3p	35118201	35118206
ENSBTAT00000011595	ENSBTAG00000008802	chr19	-	GID4	miR-561-3p/miR-2285bb/miR-2285by/miR-2285cq/miR-2285dj/bta-miR-2285bb-5p	35113364	35113369
ENSBTAT00000011595	ENSBTAG00000008802	chr19	-	GID4	miR-628-5p/miR-628/miR-9718/bta-miR-628-5p	35115243	35115248
ENSBTAT00000011595	ENSBTAG00000008802	chr19	-	GID4	miR-671-3p/miR-671/bta-miR-671-3p	35116316	35116321
ENSBTAT00000011595	ENSBTAG00000008802	chr19	-	GID4	miR-671-5p/miR-671/bta-miR-671-5p/AGGAAGCCACAGGUAAAAUGUUUGA	35124486	35124491
ENSBTAT00000011595	ENSBTAG00000008802	chr19	-	GID4	miR-674-3p/bta-miR-7862-5p/CACAGCUCCGAUAUGCAAUGGGUA	35123681	35123686
ENSBTAT00000011595	ENSBTAG00000008802	chr19	-	GID4	miR-6889-3p/miR-7043-3p/miR-6529-3p/miR-6529/bta-miR-6529a-3p	35112431	35112436
ENSBTAT00000011595	ENSBTAG00000008802	chr19	-	GID4	miR-7108-3p/miR-12245-3p/CCCCGCCCCCGCCGUUCCCCCCUC	35120685	35120690
ENSBTAT00000011595	ENSBTAG00000008802	chr19	-	GID4	miR-7463-3p/AUUACUUUCCAACUGGUCGACCA	35117396	35117401
ENSBTAT00000011595	ENSBTAG00000008802	chr19	-	GID4	miR-8905/miR-12364-5p/UCCACAAACCAUUAUGUGCUGCUA	35122299	35122304
ENSBTAT00000011595	ENSBTAG00000008802	chr19	-	GID4	miR-96-5p/miR-96/miR-1271-5p/miR-1271/miR-507b/miR-12133/bta-miR-96-5p/bta-miR-1271-5p	35123349	35123354
ENSBTAT00000011595	ENSBTAG00000008802	chr19	-	GID4	UAGCAGAAGCAUUUCCGCACAC	35123588	35123593
ENSBTAT00000011595	ENSBTAG00000008802	chr19	-	GID4	UCCUCAAGGAGCUUCAGUCUAG	35114619	35114624
ENSBTAT00000011597	ENSBTAG00000008804	chr15	+	SAAL1	miR-138-2-3p/bta-miR-138-3p	34943320	34943325
ENSBTAT00000011598	ENSBTAG00000008805	chr10	-	USP3	AAUGCCCUUUUAACAUUGCACUG	46565167	46565172
ENSBTAT00000011598	ENSBTAG00000008805	chr10	-	USP3	ACAAACACCAUUGUCACACUCCA	46480749	46480754
ENSBTAT00000011598	ENSBTAG00000008805	chr10	-	USP3	ACAGCUCAGAACCCGGAGGUCUC	46560390	46560395
ENSBTAT00000011598	ENSBTAG00000008805	chr10	-	USP3	AUACUUUUUGGGGUAAGGGCUU	46558113	46558118
ENSBTAT00000011598	ENSBTAG00000008805	chr10	-	USP3	AUGUGUAUUCUUAAGAUCUGUU	46484010	46484015
ENSBTAT00000011598	ENSBTAG00000008805	chr10	-	USP3	bta-miR-11992-3p	46497648	46497653
ENSBTAT00000011598	ENSBTAG00000008805	chr10	-	USP3	bta-miR-194b-3p/UUCCACAUCUUCUGAUUCAGACUC	46488203	46488208
ENSBTAT00000011598	ENSBTAG00000008805	chr10	-	USP3	bta-miR-194b-3p/UUCCACAUCUUCUGAUUCAGACUC	46488204	46488209
ENSBTAT00000011598	ENSBTAG00000008805	chr10	-	USP3	bta-miR-2285bg-5p	46526973	46526978
ENSBTAT00000011598	ENSBTAG00000008805	chr10	-	USP3	bta-miR-502b-5p	46543760	46543765
ENSBTAT00000011598	ENSBTAG00000008805	chr10	-	USP3	bta-miR-502b-5p	46543761	46543766
ENSBTAT00000011598	ENSBTAG00000008805	chr10	-	USP3	CAAAGAGUUCACUUAGGUUUUU	46557626	46557631
ENSBTAT00000011598	ENSBTAG00000008805	chr10	-	USP3	CACAGGUUAAAGGGUCUCAGGGA	46505544	46505549
ENSBTAT00000011598	ENSBTAG00000008805	chr10	-	USP3	CAGCAUGGCUGCAUAUUAGUGA	46531476	46531481
ENSBTAT00000011598	ENSBTAG00000008805	chr10	-	USP3	CAGCCAAGCUCAGACGGAUCCGA	46522456	46522461
ENSBTAT00000011598	ENSBTAG00000008805	chr10	-	USP3	CUUCCACUGUGGAGUUCCUGGG	46494896	46494901
ENSBTAT00000011598	ENSBTAG00000008805	chr10	-	USP3	miR-101-3p/miR-101a-3p/miR-101b-3p/miR-101/miR-101a/bta-miR-101-3p	46472070	46472075
ENSBTAT00000011598	ENSBTAG00000008805	chr10	-	USP3	miR-105-5p/miR-105/miR-105b/miR-105a/miR-7853-5p/bta-miR-105a-5p/bta-miR-105b-5p	46559753	46559758
ENSBTAT00000011598	ENSBTAG00000008805	chr10	-	USP3	miR-105-5p/miR-105/miR-105b/miR-105a/miR-7853-5p/bta-miR-105a-5p/bta-miR-105b-5p	46559754	46559759
ENSBTAT00000011598	ENSBTAG00000008805	chr10	-	USP3	miR-1205/miR-10179-5p/miR-10394-5p/GCUGCAGGCAGGCGACCACGUG	46487122	46487127
ENSBTAT00000011598	ENSBTAG00000008805	chr10	-	USP3	miR-1205/miR-10179-5p/miR-10394-5p/GCUGCAGGCAGGCGACCACGUG	46522567	46522572
ENSBTAT00000011598	ENSBTAG00000008805	chr10	-	USP3	miR-122-5p/miR-122/miR-122a-5p/bta-miR-122-5p	46476843	46476848
ENSBTAT00000011598	ENSBTAG00000008805	chr10	-	USP3	miR-125a-5p/miR-125b-5p/miR-351-5p/miR-125b/miR-125a/miR-670/miR-670-5p/miR-4319/miR-6367/miR-6394/bta-miR-125b-5p/bta-miR-125a-5p/GCCCUGAGUUUAGGCAGCAGUU	46533586	46533591
ENSBTAT00000011598	ENSBTAG00000008805	chr10	-	USP3	miR-128-3p/miR-216a-3p/miR-128a-3p/miR-128/miR-128b-3p/miR-3681-3p/miR-6539/bta-miR-128-3p	46559218	46559223
ENSBTAT00000011598	ENSBTAG00000008805	chr10	-	USP3	miR-129-5p/miR-129/miR-9983-3p/UUUUUUGCUGGAACAUUUCUGG	46475139	46475144
ENSBTAT00000011598	ENSBTAG00000008805	chr10	-	USP3	miR-132-3p/miR-212-3p/miR-132/miR-212/miR-132a-3p/bta-miR-132-3p	46560156	46560161
ENSBTAT00000011598	ENSBTAG00000008805	chr10	-	USP3	miR-145a-5p/miR-145-5p/miR-145/miR-5195-3p/miR-145b/bta-miR-145-5p	46480739	46480744
ENSBTAT00000011598	ENSBTAG00000008805	chr10	-	USP3	miR-146a-5p/miR-146b-5p/miR-146a/miR-146b/miR-146c-5p/miR-7153-5p/miR-12349-3p/bta-miR-146a-5p/bta-miR-146b-5p	46471674	46471679
ENSBTAT00000011598	ENSBTAG00000008805	chr10	-	USP3	miR-148c/miR-873b/miR-12280-5p/ACAAGUUCGUCUGGGUUUUUCC	46521908	46521913
ENSBTAT00000011598	ENSBTAG00000008805	chr10	-	USP3	miR-149-5p/miR-149/miR-7290-5p/miR-7348-3p/bta-miR-149-5p	46558304	46558309
ENSBTAT00000011598	ENSBTAG00000008805	chr10	-	USP3	miR-153-5p/bta-miR-153-5p	46475551	46475556
ENSBTAT00000011598	ENSBTAG00000008805	chr10	-	USP3	miR-1564-3p/miR-6780a-3p/miR-7312-3p/CUCCUCUGAAAAAGCCUCUAAC	46504183	46504188
ENSBTAT00000011598	ENSBTAG00000008805	chr10	-	USP3	miR-15a-5p/miR-16-5p/miR-15b-5p/miR-195a-5p/miR-195-5p/miR-322-5p/miR-15a/miR-424-5p/miR-15b/miR-16/miR-497-5p/miR-497a-5p/miR-16b/miR-16c/miR-16a/miR-15c/miR-195/miR-497/miR-15c-5p/miR-16c-5p/miR-1907/miR-424/miR-195b/miR-6342/miR-6353/miR-6419/miR-6838-5p/miR-12274-5p/miR-16b-5p/bta-miR-16b-5p/bta-miR-15b-5p/bta-miR-16a-5p/bta-miR-15a-5p/bta-miR-195-5p/bta-miR-497-5p/bta-miR-424-5p/CAGCAGCAUACGCCGGCGGGAA	46532393	46532398
ENSBTAT00000011598	ENSBTAG00000008805	chr10	-	USP3	miR-15a-5p/miR-16-5p/miR-15b-5p/miR-195a-5p/miR-195-5p/miR-322-5p/miR-15a/miR-424-5p/miR-15b/miR-16/miR-497-5p/miR-497a-5p/miR-16b/miR-16c/miR-16a/miR-15c/miR-195/miR-497/miR-15c-5p/miR-16c-5p/miR-1907/miR-424/miR-195b/miR-6342/miR-6353/miR-6419/miR-6838-5p/miR-12274-5p/miR-16b-5p/bta-miR-16b-5p/bta-miR-15b-5p/bta-miR-16a-5p/bta-miR-15a-5p/bta-miR-195-5p/bta-miR-497-5p/bta-miR-424-5p/CAGCAGCAUACGCCGGCGGGAA	46563739	46563744
ENSBTAT00000011598	ENSBTAG00000008805	chr10	-	USP3	miR-17-5p/miR-20a-5p/miR-93-5p/miR-106a-5p/miR-106b-5p/miR-106-5p/miR-20b-5p/miR-20a/miR-106b/miR-106a/miR-526b-3p/miR-519d-3p/miR-106/miR-20b/miR-93/miR-427/miR-519d/miR-6383/miR-1643b-3p/bta-miR-17-5p/bta-miR-20a-5p/bta-miR-106b-5p/bta-miR-93-5p/bta-miR-20b-5p/bta-miR-106a-5p	46524085	46524090
ENSBTAT00000011598	ENSBTAG00000008805	chr10	-	USP3	miR-17-5p/miR-20a-5p/miR-93-5p/miR-106a-5p/miR-106b-5p/miR-106-5p/miR-20b-5p/miR-20a/miR-106b/miR-106a/miR-526b-3p/miR-519d-3p/miR-106/miR-20b/miR-93/miR-427/miR-519d/miR-6383/miR-1643b-3p/bta-miR-17-5p/bta-miR-20a-5p/bta-miR-106b-5p/bta-miR-93-5p/bta-miR-20b-5p/bta-miR-106a-5p	46524086	46524091
ENSBTAT00000011598	ENSBTAG00000008805	chr10	-	USP3	miR-17-5p/miR-20a-5p/miR-93-5p/miR-106a-5p/miR-106b-5p/miR-106-5p/miR-20b-5p/miR-20a/miR-106b/miR-106a/miR-526b-3p/miR-519d-3p/miR-106/miR-20b/miR-93/miR-427/miR-519d/miR-6383/miR-1643b-3p/bta-miR-17-5p/bta-miR-20a-5p/bta-miR-106b-5p/bta-miR-93-5p/bta-miR-20b-5p/bta-miR-106a-5p	46529333	46529338
ENSBTAT00000011598	ENSBTAG00000008805	chr10	-	USP3	miR-17-5p/miR-20a-5p/miR-93-5p/miR-106a-5p/miR-106b-5p/miR-106-5p/miR-20b-5p/miR-20a/miR-106b/miR-106a/miR-526b-3p/miR-519d-3p/miR-106/miR-20b/miR-93/miR-427/miR-519d/miR-6383/miR-1643b-3p/bta-miR-17-5p/bta-miR-20a-5p/bta-miR-106b-5p/bta-miR-93-5p/bta-miR-20b-5p/bta-miR-106a-5p	46529334	46529339
ENSBTAT00000011598	ENSBTAG00000008805	chr10	-	USP3	miR-17-5p/miR-20a-5p/miR-93-5p/miR-106a-5p/miR-106b-5p/miR-106-5p/miR-20b-5p/miR-20a/miR-106b/miR-106a/miR-526b-3p/miR-519d-3p/miR-106/miR-20b/miR-93/miR-427/miR-519d/miR-6383/miR-1643b-3p/bta-miR-17-5p/bta-miR-20a-5p/bta-miR-106b-5p/bta-miR-93-5p/bta-miR-20b-5p/bta-miR-106a-5p	46551640	46551645
ENSBTAT00000011598	ENSBTAG00000008805	chr10	-	USP3	miR-1764-3p/bta-miR-191b-3p/AGCUGCUUCCCCUGACACUCAG	46549798	46549803
ENSBTAT00000011598	ENSBTAG00000008805	chr10	-	USP3	miR-181b-3p/miR-181b-2-3p/miR-181b-1-3p/miR-677/miR-4420/bta-miR-181b-3p	46517065	46517070
ENSBTAT00000011598	ENSBTAG00000008805	chr10	-	USP3	miR-185-3p/miR-3059-5p/miR-5616-5p/miR-7864/UUUCCUCUCUGCCCCAUAGGGU	46500650	46500655
ENSBTAT00000011598	ENSBTAG00000008805	chr10	-	USP3	miR-18a-3p/miR-1646/miR-106-3p/miR-7069-3p/bta-miR-18a-3p/bta-miR-18b-3p	46506731	46506736
ENSBTAT00000011598	ENSBTAG00000008805	chr10	-	USP3	miR-1912-3p/miR-1295b-5p/UACCCAGAGCGUGCAGUGUGAA	46507467	46507472
ENSBTAT00000011598	ENSBTAG00000008805	chr10	-	USP3	miR-194-5p/miR-194/bta-miR-194-5p	46550189	46550194
ENSBTAT00000011598	ENSBTAG00000008805	chr10	-	USP3	miR-196a-5p/miR-196b-5p/miR-196-5p/miR-196a/miR-196b/miR-196c-5p/miR-8549/bta-miR-196b-5p/bta-miR-196a-5p	46556083	46556088
ENSBTAT00000011598	ENSBTAG00000008805	chr10	-	USP3	miR-199a-5p/miR-199b-5p/miR-199-5p/miR-199a/miR-199b/miR-199b-1-5p/bta-miR-199b-5p	46523621	46523626
ENSBTAT00000011598	ENSBTAG00000008805	chr10	-	USP3	miR-204-5p/miR-211-5p/miR-204/miR-211/miR-7670-3p/bta-miR-204-5p/bta-miR-211-5p	46498639	46498644
ENSBTAT00000011598	ENSBTAG00000008805	chr10	-	USP3	miR-205-5p/miR-205/miR-205b/miR-205a/bta-miR-205-5p	46552825	46552830
ENSBTAT00000011598	ENSBTAG00000008805	chr10	-	USP3	miR-205-5p/miR-205/miR-205b/miR-205a/bta-miR-205-5p	46552826	46552831
ENSBTAT00000011598	ENSBTAG00000008805	chr10	-	USP3	miR-2284ac/bta-miR-2285ai-5p	46474364	46474369
ENSBTAT00000011598	ENSBTAG00000008805	chr10	-	USP3	miR-2284j/miR-2284d/miR-2284n/miR-2284k/miR-2284c/miR-2284v/miR-2284m/miR-2284ab/miR-2285am-5p/miR-2285au/miR-2285bt/miR-2285dc/bta-miR-2284ab-5p/bta-miR-2285bt-5p	46526975	46526980
ENSBTAT00000011598	ENSBTAG00000008805	chr10	-	USP3	miR-2284j/miR-2284d/miR-2284n/miR-2284k/miR-2284c/miR-2284v/miR-2284m/miR-2284ab/miR-2285am-5p/miR-2285au/miR-2285bt/miR-2285dc/bta-miR-2284ab-5p/bta-miR-2285bt-5p	46555879	46555884
ENSBTAT00000011598	ENSBTAG00000008805	chr10	-	USP3	miR-2284x/miR-2285aj-5p/miR-2285bo/bta-miR-2284x-5p	46555878	46555883
ENSBTAT00000011598	ENSBTAG00000008805	chr10	-	USP3	miR-2284z/miR-2284aa/miR-12136/CAAAAAGUCCACUCGGUUUUUU	46567786	46567791
ENSBTAT00000011598	ENSBTAG00000008805	chr10	-	USP3	miR-2285aa/miR-2285cj/bta-miR-2285aa-3p	46541544	46541549
ENSBTAT00000011598	ENSBTAG00000008805	chr10	-	USP3	miR-2339/bta-miR-2339-3p	46546826	46546831
ENSBTAT00000011598	ENSBTAG00000008805	chr10	-	USP3	miR-2400/bta-miR-2400-3p	46545304	46545309
ENSBTAT00000011598	ENSBTAG00000008805	chr10	-	USP3	miR-2431-5p/bta-miR-2431-5p	46507120	46507125
ENSBTAT00000011598	ENSBTAG00000008805	chr10	-	USP3	miR-2483-3p/bta-miR-2483-3p	46566904	46566909
ENSBTAT00000011598	ENSBTAG00000008805	chr10	-	USP3	miR-26a-5p/miR-26b-5p/miR-26a/miR-26b/miR-26/miR-1297/miR-26-5p/miR-4465/miR-26a-2-5p/bta-miR-26b-5p/bta-miR-26a-5p	46472780	46472785
ENSBTAT00000011598	ENSBTAG00000008805	chr10	-	USP3	miR-30a-5p/miR-30b-5p/miR-30c-5p/miR-30d-5p/miR-30e-5p/miR-384-5p/miR-30d/miR-30b/miR-30c/miR-30e/miR-30a/miR-30f/bta-miR-30c-5p/bta-miR-30e-5p/bta-miR-30f-5p/bta-miR-30a-5p/bta-miR-30d-5p/bta-miR-30b-5p	46561901	46561906
ENSBTAT00000011598	ENSBTAG00000008805	chr10	-	USP3	miR-326-3p/miR-330-5p/miR-326/miR-330/bta-miR-330-5p	46518591	46518596
ENSBTAT00000011598	ENSBTAG00000008805	chr10	-	USP3	miR-329-5p/miR-329a/miR-329b/AGAGGUUUCCCGUGUAUGUUUCA	46482451	46482456
ENSBTAT00000011598	ENSBTAG00000008805	chr10	-	USP3	miR-329-5p/miR-329a/miR-329b/AGAGGUUUCCCGUGUAUGUUUCA	46566369	46566374
ENSBTAT00000011598	ENSBTAG00000008805	chr10	-	USP3	miR-335-3p/bta-miR-335-3p	46495547	46495552
ENSBTAT00000011598	ENSBTAG00000008805	chr10	-	USP3	miR-345-3p/miR-345/miR-2411-3p/miR-4539/miR-12113/bta-miR-345-3p	46513421	46513426
ENSBTAT00000011598	ENSBTAG00000008805	chr10	-	USP3	miR-34c-3p/miR-34b-3p/miR-34c/bta-miR-34b-3p	46560069	46560074
ENSBTAT00000011598	ENSBTAG00000008805	chr10	-	USP3	miR-375/bta-miR-375-3p	46533173	46533178
ENSBTAT00000011598	ENSBTAG00000008805	chr10	-	USP3	miR-450b-5p/miR-450b/bta-miR-450b-5p	46568239	46568244
ENSBTAT00000011598	ENSBTAG00000008805	chr10	-	USP3	miR-4781-3p/miR-6120-3p/bta-miR-6120-3p	46501119	46501124
ENSBTAT00000011598	ENSBTAG00000008805	chr10	-	USP3	miR-494-3p/miR-494/bta-miR-494-3p	46570579	46570584
ENSBTAT00000011598	ENSBTAG00000008805	chr10	-	USP3	miR-5011-5p/bta-miR-1277-5p	46492302	46492307
ENSBTAT00000011598	ENSBTAG00000008805	chr10	-	USP3	miR-548a-3p/miR-548e-3p/miR-548f-3p/miR-548a/miR-548f/miR-2285a/miR-548ar-3p/miR-548e/miR-548az-3p/miR-7859/miR-548bc/bta-miR-7859-3p	46542869	46542874
ENSBTAT00000011598	ENSBTAG00000008805	chr10	-	USP3	miR-548s/miR-2285dm/UUGGCCAAAAAUACCUUCAGGU	46561150	46561155
ENSBTAT00000011598	ENSBTAG00000008805	chr10	-	USP3	miR-6529a/miR-6529-5p/bta-miR-6529a-5p	46524634	46524639
ENSBTAT00000011598	ENSBTAG00000008805	chr10	-	USP3	miR-671-5p/miR-671/bta-miR-671-5p/AGGAAGCCACAGGUAAAAUGUUUGA	46481565	46481570
ENSBTAT00000011598	ENSBTAG00000008805	chr10	-	USP3	miR-6804-3p/miR-11974/bta-miR-11974-3p	46527493	46527498
ENSBTAT00000011598	ENSBTAG00000008805	chr10	-	USP3	miR-6818-5p/GUGUGUGAUCUGUCAGGCUCGG	46498391	46498396
ENSBTAT00000011598	ENSBTAG00000008805	chr10	-	USP3	miR-6818-5p/GUGUGUGAUCUGUCAGGCUCGG	46556129	46556134
ENSBTAT00000011598	ENSBTAG00000008805	chr10	-	USP3	miR-6886-3p/AGCCCUUCCCUUUCACUGGCCU	46521586	46521591
ENSBTAT00000011598	ENSBTAG00000008805	chr10	-	USP3	miR-7386k-3p/miR-7386m-3p/AAAGAAGUAUAUGCAUAGGAAA	46527269	46527274
ENSBTAT00000011598	ENSBTAG00000008805	chr10	-	USP3	miR-758-3p/miR-758/bta-miR-758-3p	46507630	46507635
ENSBTAT00000011598	ENSBTAG00000008805	chr10	-	USP3	miR-760-3p/miR-760/miR-1842/miR-7239-3p/bta-miR-760-3p/bta-miR-1842-5p	46522078	46522083
ENSBTAT00000011598	ENSBTAG00000008805	chr10	-	USP3	miR-7646-3p/miR-12199-3p/ACACUGGUACAAGGGUUGGGAGA	46510564	46510569
ENSBTAT00000011598	ENSBTAG00000008805	chr10	-	USP3	UAGCAGAAGCAUUUCCGCACAC	46516339	46516344
ENSBTAT00000011598	ENSBTAG00000008805	chr10	-	USP3	UUAGUUGGUGGAGCGAUUUGUCUG	46471811	46471816
ENSBTAT00000011600	ENSBTAG00000008807	chr10	-	FBXL22	AAUAGGUGAACCGUGUAUGAUU	46464118	46464123
ENSBTAT00000011600	ENSBTAG00000008807	chr10	-	FBXL22	AAUGCCCUUUUAACAUUGCACUG	46463573	46463578
ENSBTAT00000011600	ENSBTAG00000008807	chr10	-	FBXL22	AGACAGCUGAGAAGUAGGACAA	46465439	46465444
ENSBTAT00000011600	ENSBTAG00000008807	chr10	-	FBXL22	AUCAGCCGCUGUCACACGCACAG	46461974	46461979
ENSBTAT00000011600	ENSBTAG00000008807	chr10	-	FBXL22	bta-miR-148c-5p	46461998	46462003
ENSBTAT00000011600	ENSBTAG00000008807	chr10	-	FBXL22	CCUGUUAAAGACUUUACCACUC	46464768	46464773
ENSBTAT00000011600	ENSBTAG00000008807	chr10	-	FBXL22	GCAGCAAGUACCCACAGUGCGG	46461849	46461854
ENSBTAT00000011600	ENSBTAG00000008807	chr10	-	FBXL22	miR-12178-5p/GAUGGGUGCGAUUUCUGUGUGAGA	46463714	46463719
ENSBTAT00000011600	ENSBTAG00000008807	chr10	-	FBXL22	miR-129-1-3p/miR-129-2-3p/miR-129-3p/miR-7373a-5p/miR-7374a-5p/miR-7375-5p/miR-7374b-5p/miR-7373b-5p/miR-7373c-5p/miR-7373d-5p/miR-7373e-5p/miR-12403-5p/miR-7375c-4-5p/miR-7375c-5p/miR-7375e-5p/miR-7375d-5p/miR-7374d-5p/miR-7373f-5p/bta-miR-129-3p	46465416	46465421
ENSBTAT00000011600	ENSBTAG00000008807	chr10	-	FBXL22	miR-129-5p/miR-129/miR-9983-3p/UUUUUUGCUGGAACAUUUCUGG	46461685	46461690
ENSBTAT00000011600	ENSBTAG00000008807	chr10	-	FBXL22	miR-129-5p/miR-129/miR-9983-3p/UUUUUUGCUGGAACAUUUCUGG	46464585	46464590
ENSBTAT00000011600	ENSBTAG00000008807	chr10	-	FBXL22	miR-130a-3p/miR-301a-3p/miR-130b-3p/miR-454-3p/miR-301b-3p/miR-721/miR-130a/miR-130c/miR-130b/miR-301/miR-130c-3p/miR-301b/miR-301a/miR-454/miR-301-3p/miR-4295/miR-3666/miR-6341/miR-6389/bta-miR-130a-3p/bta-miR-301b-3p/bta-miR-454-3p/bta-miR-301a-3p	46463183	46463188
ENSBTAT00000011600	ENSBTAG00000008807	chr10	-	FBXL22	miR-138-5p/miR-138/miR-138b/miR-138a/bta-miR-138-5p	46462037	46462042
ENSBTAT00000011600	ENSBTAG00000008807	chr10	-	FBXL22	miR-138-5p/miR-138/miR-138b/miR-138a/bta-miR-138-5p	46462038	46462043
ENSBTAT00000011600	ENSBTAG00000008807	chr10	-	FBXL22	miR-141-5p/miR-6769b-3p/miR-12331-5p/miR-12362-3p/bta-miR-141-5p	46463928	46463933
ENSBTAT00000011600	ENSBTAG00000008807	chr10	-	FBXL22	miR-146a-3p/miR-7287-3p/GCCUGUGAGGCAAGGACAGCCCAG	46465507	46465512
ENSBTAT00000011600	ENSBTAG00000008807	chr10	-	FBXL22	miR-151-3p/miR-151a-3p/miR-151/bta-miR-151-3p	46465072	46465077
ENSBTAT00000011600	ENSBTAG00000008807	chr10	-	FBXL22	miR-1564-3p/miR-6780a-3p/miR-7312-3p/CUCCUCUGAAAAAGCCUCUAAC	46463502	46463507
ENSBTAT00000011600	ENSBTAG00000008807	chr10	-	FBXL22	miR-15a-5p/miR-16-5p/miR-15b-5p/miR-195a-5p/miR-195-5p/miR-322-5p/miR-15a/miR-424-5p/miR-15b/miR-16/miR-497-5p/miR-497a-5p/miR-16b/miR-16c/miR-16a/miR-15c/miR-195/miR-497/miR-15c-5p/miR-16c-5p/miR-1907/miR-424/miR-195b/miR-6342/miR-6353/miR-6419/miR-6838-5p/miR-12274-5p/miR-16b-5p/bta-miR-16b-5p/bta-miR-15b-5p/bta-miR-16a-5p/bta-miR-15a-5p/bta-miR-195-5p/bta-miR-497-5p/bta-miR-424-5p/CAGCAGCAUACGCCGGCGGGAA	46464763	46464768
ENSBTAT00000011600	ENSBTAG00000008807	chr10	-	FBXL22	miR-1758/ACACCAAGCUGUAGGUCUGAGC	46463895	46463900
ENSBTAT00000011600	ENSBTAG00000008807	chr10	-	FBXL22	miR-1764-3p/bta-miR-191b-3p/AGCUGCUUCCCCUGACACUCAG	46461636	46461641
ENSBTAT00000011600	ENSBTAG00000008807	chr10	-	FBXL22	miR-185-3p/miR-3059-5p/miR-5616-5p/miR-7864/UUUCCUCUCUGCCCCAUAGGGU	46463732	46463737
ENSBTAT00000011600	ENSBTAG00000008807	chr10	-	FBXL22	miR-185-3p/miR-3059-5p/miR-5616-5p/miR-7864/UUUCCUCUCUGCCCCAUAGGGU	46465480	46465485
ENSBTAT00000011600	ENSBTAG00000008807	chr10	-	FBXL22	miR-185-5p/miR-882/miR-185/miR-3473a/miR-4306/miR-4644/miR-6626-5p/miR-10175-5p/bta-miR-185-5p	46462595	46462600
ENSBTAT00000011600	ENSBTAG00000008807	chr10	-	FBXL22	miR-185-5p/miR-882/miR-185/miR-3473a/miR-4306/miR-4644/miR-6626-5p/miR-10175-5p/bta-miR-185-5p	46464082	46464087
ENSBTAT00000011600	ENSBTAG00000008807	chr10	-	FBXL22	miR-1912-3p/miR-1295b-5p/UACCCAGAGCGUGCAGUGUGAA	46465259	46465264
ENSBTAT00000011600	ENSBTAG00000008807	chr10	-	FBXL22	miR-193a-3p/miR-193b-3p/miR-193/miR-193a/miR-193b/bta-miR-193b-3p	46463981	46463986
ENSBTAT00000011600	ENSBTAG00000008807	chr10	-	FBXL22	miR-196a-5p/miR-196b-5p/miR-196-5p/miR-196a/miR-196b/miR-196c-5p/miR-8549/bta-miR-196b-5p/bta-miR-196a-5p	46464119	46464124
ENSBTAT00000011600	ENSBTAG00000008807	chr10	-	FBXL22	miR-196a-5p/miR-196b-5p/miR-196-5p/miR-196a/miR-196b/miR-196c-5p/miR-8549/bta-miR-196b-5p/bta-miR-196a-5p	46464120	46464125
ENSBTAT00000011600	ENSBTAG00000008807	chr10	-	FBXL22	miR-199a-5p/miR-199b-5p/miR-199-5p/miR-199a/miR-199b/miR-199b-1-5p/bta-miR-199b-5p	46462838	46462843
ENSBTAT00000011600	ENSBTAG00000008807	chr10	-	FBXL22	miR-19a-3p/miR-19b-3p/miR-19a/miR-19b/miR-12236-3p/bta-miR-19a-3p/bta-miR-19b-3p/AGUGCAAAGAGCAGUUACCACA	46463629	46463634
ENSBTAT00000011600	ENSBTAG00000008807	chr10	-	FBXL22	miR-201-5p/CACUCAGUAUGUCUGACUCCAC	46464030	46464035
ENSBTAT00000011600	ENSBTAG00000008807	chr10	-	FBXL22	miR-204-5p/miR-211-5p/miR-204/miR-211/miR-7670-3p/bta-miR-204-5p/bta-miR-211-5p	46462941	46462946
ENSBTAT00000011600	ENSBTAG00000008807	chr10	-	FBXL22	miR-204-5p/miR-211-5p/miR-204/miR-211/miR-7670-3p/bta-miR-204-5p/bta-miR-211-5p	46462942	46462947
ENSBTAT00000011600	ENSBTAG00000008807	chr10	-	FBXL22	miR-204-5p/miR-211-5p/miR-204/miR-211/miR-7670-3p/bta-miR-204-5p/bta-miR-211-5p	46463774	46463779
ENSBTAT00000011600	ENSBTAG00000008807	chr10	-	FBXL22	miR-2115-5p/AGCUUCCAGUCAAGGAUGUUUACA/AGCUUCCAGUCGAGGAUGUUUACA/AGCUUCCAGUCGGGGAUGUUUACA	46463691	46463696
ENSBTAT00000011600	ENSBTAG00000008807	chr10	-	FBXL22	miR-214-3p/miR-214/miR-761/miR-3619-5p/bta-miR-214-3p	46465917	46465922
ENSBTAT00000011600	ENSBTAG00000008807	chr10	-	FBXL22	miR-214-3p/miR-214/miR-761/miR-3619-5p/bta-miR-214-3p	46466019	46466024
ENSBTAT00000011600	ENSBTAG00000008807	chr10	-	FBXL22	miR-214-5p/miR-214b-5p/bta-miR-214-5p/UGCCUGUCAAGCCUGUGCUCAG	46463626	46463631
ENSBTAT00000011600	ENSBTAG00000008807	chr10	-	FBXL22	miR-2285q/miR-6962-5p/bta-miR-2285q-3p	46465503	46465508
ENSBTAT00000011600	ENSBTAG00000008807	chr10	-	FBXL22	miR-24-3p/miR-24/miR-24a-3p/miR-24b/miR-6361/miR-6369/miR-5124b/miR-6410/miR-6413/AGGCUCAGAUUAAGGCACAAGUCU	46463984	46463989
ENSBTAT00000011600	ENSBTAG00000008807	chr10	-	FBXL22	miR-24-3p/miR-24/miR-24a-3p/miR-24b/miR-6361/miR-6369/miR-5124b/miR-6410/miR-6413/AGGCUCAGAUUAAGGCACAAGUCU	46464859	46464864
ENSBTAT00000011600	ENSBTAG00000008807	chr10	-	FBXL22	miR-2441/miR-4436a/miR-5000-3p/miR-6614-3p/miR-7177-5p/miR-8898/GCAGGACAUGUGGGUUCUAUCCC	46463177	46463182
ENSBTAT00000011600	ENSBTAG00000008807	chr10	-	FBXL22	miR-2454-5p/miR-7069-5p/miR-7306-5p/miR-12341-5p/CUGGGGGCACUGGCCAGGCUGU	46465960	46465965
ENSBTAT00000011600	ENSBTAG00000008807	chr10	-	FBXL22	miR-26a-1-3p/miR-26a-2-3p/miR-26a-3p/miR-26-3-3p/bta-miR-26a-3p	46464887	46464892
ENSBTAT00000011600	ENSBTAG00000008807	chr10	-	FBXL22	miR-28-5p/miR-28a-5p/miR-28/miR-708-5p/miR-1653/miR-708/miR-3139/miR-7178-5p/bta-miR-708-5p/UAGGAGCUAUCAGAACUUAGUG	46462172	46462177
ENSBTAT00000011600	ENSBTAG00000008807	chr10	-	FBXL22	miR-29b-1-5p/miR-29b-2-5p/bta-miR-29b-5p	46463283	46463288
ENSBTAT00000011600	ENSBTAG00000008807	chr10	-	FBXL22	miR-331-3p/miR-331/bta-miR-331-3p	46463802	46463807
ENSBTAT00000011600	ENSBTAG00000008807	chr10	-	FBXL22	miR-331-5p/bta-miR-331-5p	46464266	46464271
ENSBTAT00000011600	ENSBTAG00000008807	chr10	-	FBXL22	miR-340-3p/miR-340/miR-6827-3p/bta-miR-340-3p	46465005	46465010
ENSBTAT00000011600	ENSBTAG00000008807	chr10	-	FBXL22	miR-345-3p/miR-345/miR-2411-3p/miR-4539/miR-12113/bta-miR-345-3p	46462980	46462985
ENSBTAT00000011600	ENSBTAG00000008807	chr10	-	FBXL22	miR-346/miR-346-5p/miR-12372-3p/bta-miR-346-5p	46465594	46465599
ENSBTAT00000011600	ENSBTAG00000008807	chr10	-	FBXL22	miR-361-3p/bta-miR-361-3p	46464247	46464252
ENSBTAT00000011600	ENSBTAG00000008807	chr10	-	FBXL22	miR-361-3p/bta-miR-361-3p	46464248	46464253
ENSBTAT00000011600	ENSBTAG00000008807	chr10	-	FBXL22	miR-363-5p/miR-363/miR-6745/miR-6988-5p/miR-7203-5p/miR-7386n-5p/miR-10171-3p/UGGGUGGAUGGAGCAGCACUGC	46465579	46465584
ENSBTAT00000011600	ENSBTAG00000008807	chr10	-	FBXL22	miR-370-3p/miR-370/miR-6893-3p/bta-miR-370-3p	46465231	46465236
ENSBTAT00000011600	ENSBTAG00000008807	chr10	-	FBXL22	miR-370-3p/miR-370/miR-6893-3p/bta-miR-370-3p	46465986	46465991
ENSBTAT00000011600	ENSBTAG00000008807	chr10	-	FBXL22	miR-378g/miR-6637-3p/miR-7482-5p/GCUGGGCUGCGUCGGCGCUCGGA	46463805	46463810
ENSBTAT00000011600	ENSBTAG00000008807	chr10	-	FBXL22	miR-382-5p/miR-382/bta-miR-382-5p	46465879	46465884
ENSBTAT00000011600	ENSBTAG00000008807	chr10	-	FBXL22	miR-3929/miR-4478/bta-miR-873-3p	46465463	46465468
ENSBTAT00000011600	ENSBTAG00000008807	chr10	-	FBXL22	miR-4467/miR-10400-5p/CGGCGGCGGCGACUCCGGACGC	46462269	46462274
ENSBTAT00000011600	ENSBTAG00000008807	chr10	-	FBXL22	miR-450a-1-3p/miR-450b-3p/miR-6352/GUUGGGAAAACACACUAGAGAA	46462804	46462809
ENSBTAT00000011600	ENSBTAG00000008807	chr10	-	FBXL22	miR-450a-1-3p/miR-450b-3p/miR-6352/GUUGGGAAAACACACUAGAGAA	46463467	46463472
ENSBTAT00000011600	ENSBTAG00000008807	chr10	-	FBXL22	miR-485-5p/miR-1698/miR-1703-5p/miR-485/miR-1962/miR-6618-5p/miR-6884-5p/bta-miR-485-5p	46465462	46465467
ENSBTAT00000011600	ENSBTAG00000008807	chr10	-	FBXL22	miR-503-5p/miR-503/miR-6519/bta-miR-503-5p	46462511	46462516
ENSBTAT00000011600	ENSBTAG00000008807	chr10	-	FBXL22	miR-505-5p/miR-505/miR-7181-3p/miR-7662-3p/bta-miR-505-5p	46463753	46463758
ENSBTAT00000011600	ENSBTAG00000008807	chr10	-	FBXL22	miR-6416-3p/miR-7201-5p/CCAAAGAGUUCAUUGAGGUUUU	46462889	46462894
ENSBTAT00000011600	ENSBTAG00000008807	chr10	-	FBXL22	miR-6516-3p/AAUGUAUGUUCUCUGAUCAACC	46463542	46463547
ENSBTAT00000011600	ENSBTAG00000008807	chr10	-	FBXL22	miR-6517/bta-miR-6517-5p	46465934	46465939
ENSBTAT00000011600	ENSBTAG00000008807	chr10	-	FBXL22	miR-6549-5p/GGCCUUCUGACUCCAAGUCCAGU	46463637	46463642
ENSBTAT00000011600	ENSBTAG00000008807	chr10	-	FBXL22	miR-6624-3p/miR-7113-5p/miR-7226-5p/miR-11989/ACCAGGGAGAGGUCGCGACCCA	46465431	46465436
ENSBTAT00000011600	ENSBTAG00000008807	chr10	-	FBXL22	miR-665-3p/miR-665/miR-12303-5p/UCCAGGAGCUCUCAAUCUAGUG	46465668	46465673
ENSBTAT00000011600	ENSBTAG00000008807	chr10	-	FBXL22	miR-6680-3p/miR-11973/bta-miR-11973-3p	46465350	46465355
ENSBTAT00000011600	ENSBTAG00000008807	chr10	-	FBXL22	miR-676-3p/miR-676/miR-11995/bta-miR-11995-5p	46465882	46465887
ENSBTAT00000011600	ENSBTAG00000008807	chr10	-	FBXL22	miR-676-3p/miR-676/miR-11995/bta-miR-11995-5p	46465883	46465888
ENSBTAT00000011600	ENSBTAG00000008807	chr10	-	FBXL22	miR-6776-5p/miR-8883/GCUGGGUGGAGAAGGUGGUGAA	46466040	46466045
ENSBTAT00000011600	ENSBTAG00000008807	chr10	-	FBXL22	miR-6999-3p/AUUCAGCUGUUUUGUGAGACAUU	46465286	46465291
ENSBTAT00000011600	ENSBTAG00000008807	chr10	-	FBXL22	miR-7475-5p/ACGCCGCCGACGACACUCUCCG	46462437	46462442
ENSBTAT00000011600	ENSBTAG00000008807	chr10	-	FBXL22	miR-874-3p/miR-874/miR-191-3p/bta-miR-874-3p	46462813	46462818
ENSBTAT00000011600	ENSBTAG00000008807	chr10	-	FBXL22	miR-877-5p/miR-877/miR-12211-3p/bta-miR-877-5p	46462720	46462725
ENSBTAT00000011600	ENSBTAG00000008807	chr10	-	FBXL22	miR-885-5p/miR-885/bta-miR-885-5p	46463224	46463229
ENSBTAT00000011601	ENSBTAG00000008808	chr3	+	CCDC17	AGAAAGAGUCCGGCACGACUGA	101060171	101060176
ENSBTAT00000011601	ENSBTAG00000008808	chr3	+	CCDC17	bta-miR-507-3p/UGAUUGGCAUUUCUUAGAGUGG	101059007	101059012
ENSBTAT00000011601	ENSBTAG00000008808	chr3	+	CCDC17	miR-22-3p/miR-22/bta-miR-22-3p	101060061	101060066
ENSBTAT00000011601	ENSBTAG00000008808	chr3	+	CCDC17	miR-2460/miR-28c/miR-28b/miR-6596-3p/bta-miR-2460-5p	101060863	101060868
ENSBTAT00000011601	ENSBTAG00000008808	chr3	+	CCDC17	miR-291a-3p/miR-294-3p/miR-295-3p/miR-302a-3p/miR-302b-3p/miR-302c-3p/miR-302d-3p/miR-372-3p/miR-373-3p/miR-93/miR-93-5p/miR-520e-3p/miR-520a-3p/miR-520b-3p/miR-520c-3p/miR-520d-3p/miR-302d/miR-302/miR-93a/miR-428a/miR-302b/miR-302c/miR-302a/miR-302e/miR-373/miR-518a-3p/miR-519a-3p/miR-106a/miR-372/miR-520a/miR-520b/miR-520d/miR-520e/miR-105/miR-12211-5p/bta-miR-302d-3p	101060341	101060346
ENSBTAT00000011602	ENSBTAG00000008809	chr3	-	PTBP2	AAAAACUCAAACGAACUUUUGG	46900146	46900151
ENSBTAT00000011602	ENSBTAG00000008809	chr3	-	PTBP2	AAAAACUCAAACGAACUUUUGG	46904974	46904979
ENSBTAT00000011602	ENSBTAG00000008809	chr3	-	PTBP2	ACAAACACCAUUGUCACACUCCA	46909846	46909851
ENSBTAT00000011602	ENSBTAG00000008809	chr3	-	PTBP2	ACAGUCUUCCUGGUACAGGCAG	46890032	46890037
ENSBTAT00000011602	ENSBTAG00000008809	chr3	-	PTBP2	ACUCAACGGGAGUGAUCGUGUCAUU	46874766	46874771
ENSBTAT00000011602	ENSBTAG00000008809	chr3	-	PTBP2	AGACUCAUUUGAGACGAUGAUG	46900764	46900769
ENSBTAT00000011602	ENSBTAG00000008809	chr3	-	PTBP2	AGACUCAUUUGAGACGAUGAUG	46900765	46900770
ENSBTAT00000011602	ENSBTAG00000008809	chr3	-	PTBP2	AGGAAAGCCUCCGCCCAACCCU	46900267	46900272
ENSBTAT00000011602	ENSBTAG00000008809	chr3	-	PTBP2	AUGUGUAUUCUUAAGAUCUGUU	46889515	46889520
ENSBTAT00000011602	ENSBTAG00000008809	chr3	-	PTBP2	bta-miR-145-3p	46864352	46864357
ENSBTAT00000011602	ENSBTAG00000008809	chr3	-	PTBP2	bta-miR-194b-3p/UUCCACAUCUUCUGAUUCAGACUC	46892687	46892692
ENSBTAT00000011602	ENSBTAG00000008809	chr3	-	PTBP2	bta-miR-194b-3p/UUCCACAUCUUCUGAUUCAGACUC	46892688	46892693
ENSBTAT00000011602	ENSBTAG00000008809	chr3	-	PTBP2	bta-miR-708-3p	46909336	46909341
ENSBTAT00000011602	ENSBTAG00000008809	chr3	-	PTBP2	CACAAGUUCGGAUCUACGGGUU	46908421	46908426
ENSBTAT00000011602	ENSBTAG00000008809	chr3	-	PTBP2	CUAAAUCAUAGGAUUGCUGUGA	46898650	46898655
ENSBTAT00000011602	ENSBTAG00000008809	chr3	-	PTBP2	CUUCCACUGUGGAGUUCCUGGG	46869322	46869327
ENSBTAT00000011602	ENSBTAG00000008809	chr3	-	PTBP2	CUUCCACUGUGGAGUUCCUGGG	46869323	46869328
ENSBTAT00000011602	ENSBTAG00000008809	chr3	-	PTBP2	GCUUUUGAGCGCAUAGUACCUCC	46898832	46898837
ENSBTAT00000011602	ENSBTAG00000008809	chr3	-	PTBP2	GGAGGGGGGAACGGCGGGGGCGGGG	46910290	46910295
ENSBTAT00000011602	ENSBTAG00000008809	chr3	-	PTBP2	GUUCCACCUCCCGAGUCCUCAC	46890469	46890474
ENSBTAT00000011602	ENSBTAG00000008809	chr3	-	PTBP2	GUUGGUCAACGGUCUCUAGGUGC	46903021	46903026
ENSBTAT00000011602	ENSBTAG00000008809	chr3	-	PTBP2	let-7f-2-3p/let-7j-3p/miR-1185-2-3p/miR-1185-1-3p/miR-1185/bta-miR-1185-3p	46903656	46903661
ENSBTAT00000011602	ENSBTAG00000008809	chr3	-	PTBP2	miR-103a-3p/miR-107/miR-103-3p/miR-107-3p/miR-103/bta-miR-103-3p/bta-miR-107-3p	46880233	46880238
ENSBTAT00000011602	ENSBTAG00000008809	chr3	-	PTBP2	miR-12214-3p/miR-12378-3p/UCACAUUUGCCUGCAGAGAUUU	46889572	46889577
ENSBTAT00000011602	ENSBTAG00000008809	chr3	-	PTBP2	miR-12214-3p/miR-12378-3p/UCACAUUUGCCUGCAGAGAUUU	46889573	46889578
ENSBTAT00000011602	ENSBTAG00000008809	chr3	-	PTBP2	miR-125a-5p/miR-125b-5p/miR-351-5p/miR-125b/miR-125a/miR-670/miR-670-5p/miR-4319/miR-6367/miR-6394/bta-miR-125b-5p/bta-miR-125a-5p/GCCCUGAGUUUAGGCAGCAGUU	46902291	46902296
ENSBTAT00000011602	ENSBTAG00000008809	chr3	-	PTBP2	miR-128-3p/miR-216a-3p/miR-128a-3p/miR-128/miR-128b-3p/miR-3681-3p/miR-6539/bta-miR-128-3p	46864386	46864391
ENSBTAT00000011602	ENSBTAG00000008809	chr3	-	PTBP2	miR-130b-5p/miR-7014-3p/bta-miR-130b-5p	46905753	46905758
ENSBTAT00000011602	ENSBTAG00000008809	chr3	-	PTBP2	miR-1329-5p/UACAGUGACCAGGUGACGACGG	46893021	46893026
ENSBTAT00000011602	ENSBTAG00000008809	chr3	-	PTBP2	miR-138-2-3p/bta-miR-138-3p	46873475	46873480
ENSBTAT00000011602	ENSBTAG00000008809	chr3	-	PTBP2	miR-139-5p/miR-139/bta-miR-139-5p	46906638	46906643
ENSBTAT00000011602	ENSBTAG00000008809	chr3	-	PTBP2	miR-139-5p/miR-139/bta-miR-139-5p	46906639	46906644
ENSBTAT00000011602	ENSBTAG00000008809	chr3	-	PTBP2	miR-141-3p/miR-200a-3p/miR-200a/miR-141/bta-miR-141-3p/bta-miR-200a-3p	46908886	46908891
ENSBTAT00000011602	ENSBTAG00000008809	chr3	-	PTBP2	miR-142-3p/miR-12205-5p/bta-miR-142-3p/UGUGUUUCAGCUCAGUAGGCAC	46890861	46890866
ENSBTAT00000011602	ENSBTAG00000008809	chr3	-	PTBP2	miR-145a-5p/miR-145-5p/miR-145/miR-5195-3p/miR-145b/bta-miR-145-5p	46878799	46878804
ENSBTAT00000011602	ENSBTAG00000008809	chr3	-	PTBP2	miR-15a-5p/miR-16-5p/miR-15b-5p/miR-195a-5p/miR-195-5p/miR-322-5p/miR-15a/miR-424-5p/miR-15b/miR-16/miR-497-5p/miR-497a-5p/miR-16b/miR-16c/miR-16a/miR-15c/miR-195/miR-497/miR-15c-5p/miR-16c-5p/miR-1907/miR-424/miR-195b/miR-6342/miR-6353/miR-6419/miR-6838-5p/miR-12274-5p/miR-16b-5p/bta-miR-16b-5p/bta-miR-15b-5p/bta-miR-16a-5p/bta-miR-15a-5p/bta-miR-195-5p/bta-miR-497-5p/bta-miR-424-5p/CAGCAGCAUACGCCGGCGGGAA	46861502	46861507
ENSBTAT00000011602	ENSBTAG00000008809	chr3	-	PTBP2	miR-15a-5p/miR-16-5p/miR-15b-5p/miR-195a-5p/miR-195-5p/miR-322-5p/miR-15a/miR-424-5p/miR-15b/miR-16/miR-497-5p/miR-497a-5p/miR-16b/miR-16c/miR-16a/miR-15c/miR-195/miR-497/miR-15c-5p/miR-16c-5p/miR-1907/miR-424/miR-195b/miR-6342/miR-6353/miR-6419/miR-6838-5p/miR-12274-5p/miR-16b-5p/bta-miR-16b-5p/bta-miR-15b-5p/bta-miR-16a-5p/bta-miR-15a-5p/bta-miR-195-5p/bta-miR-497-5p/bta-miR-424-5p/CAGCAGCAUACGCCGGCGGGAA	46907385	46907390
ENSBTAT00000011602	ENSBTAG00000008809	chr3	-	PTBP2	miR-15b-3p/bta-miR-15b-3p	46893052	46893057
ENSBTAT00000011602	ENSBTAG00000008809	chr3	-	PTBP2	miR-15b-3p/bta-miR-15b-3p	46893053	46893058
ENSBTAT00000011602	ENSBTAG00000008809	chr3	-	PTBP2	miR-1651-3p/AUGCUUUUUGGGGUAAGGGCUU	46904600	46904605
ENSBTAT00000011602	ENSBTAG00000008809	chr3	-	PTBP2	miR-1737/miR-3548/miR-6345/miR-6357/GAGCACUGUUCGUGACCUGCUG	46878725	46878730
ENSBTAT00000011602	ENSBTAG00000008809	chr3	-	PTBP2	miR-17-5p/miR-20a-5p/miR-93-5p/miR-106a-5p/miR-106b-5p/miR-106-5p/miR-20b-5p/miR-20a/miR-106b/miR-106a/miR-526b-3p/miR-519d-3p/miR-106/miR-20b/miR-93/miR-427/miR-519d/miR-6383/miR-1643b-3p/bta-miR-17-5p/bta-miR-20a-5p/bta-miR-106b-5p/bta-miR-93-5p/bta-miR-20b-5p/bta-miR-106a-5p	46897012	46897017
ENSBTAT00000011602	ENSBTAG00000008809	chr3	-	PTBP2	miR-17-5p/miR-20a-5p/miR-93-5p/miR-106a-5p/miR-106b-5p/miR-106-5p/miR-20b-5p/miR-20a/miR-106b/miR-106a/miR-526b-3p/miR-519d-3p/miR-106/miR-20b/miR-93/miR-427/miR-519d/miR-6383/miR-1643b-3p/bta-miR-17-5p/bta-miR-20a-5p/bta-miR-106b-5p/bta-miR-93-5p/bta-miR-20b-5p/bta-miR-106a-5p	46897013	46897018
ENSBTAT00000011602	ENSBTAG00000008809	chr3	-	PTBP2	miR-181a-5p/miR-181b-5p/miR-181c-5p/miR-181c/miR-181b/miR-181d-5p/miR-181a/miR-181d/miR-4262/bta-miR-181c-5p/bta-miR-181d-5p/bta-miR-181b-5p	46900992	46900997
ENSBTAT00000011602	ENSBTAG00000008809	chr3	-	PTBP2	miR-181a-5p/miR-181b-5p/miR-181c-5p/miR-181c/miR-181b/miR-181d-5p/miR-181a/miR-181d/miR-4262/bta-miR-181c-5p/bta-miR-181d-5p/bta-miR-181b-5p	46904077	46904082
ENSBTAT00000011602	ENSBTAG00000008809	chr3	-	PTBP2	miR-181b-3p/miR-181b-2-3p/miR-181b-1-3p/miR-677/miR-4420/bta-miR-181b-3p	46880293	46880298
ENSBTAT00000011602	ENSBTAG00000008809	chr3	-	PTBP2	miR-1839/miR-1839-5p/miR-3927-3p/miR-3927/miR-6831-5p/bta-miR-1839-5p	46878341	46878346
ENSBTAT00000011602	ENSBTAG00000008809	chr3	-	PTBP2	miR-185-3p/miR-3059-5p/miR-5616-5p/miR-7864/UUUCCUCUCUGCCCCAUAGGGU	46869445	46869450
ENSBTAT00000011602	ENSBTAG00000008809	chr3	-	PTBP2	miR-186-5p/miR-186/bta-miR-186-5p	46874496	46874501
ENSBTAT00000011602	ENSBTAG00000008809	chr3	-	PTBP2	miR-18a-5p/miR-18b-5p/miR-18a/miR-18b/miR-524-3p/miR-4735-3p/bta-miR-18a-5p/bta-miR-18b-5p	46909699	46909704
ENSBTAT00000011602	ENSBTAG00000008809	chr3	-	PTBP2	miR-192-5p/miR-215-5p/miR-215/miR-192/bta-miR-215-5p/bta-miR-192-5p	46882247	46882252
ENSBTAT00000011602	ENSBTAG00000008809	chr3	-	PTBP2	miR-193a-3p/miR-193b-3p/miR-193/miR-193a/miR-193b/bta-miR-193b-3p	46874855	46874860
ENSBTAT00000011602	ENSBTAG00000008809	chr3	-	PTBP2	miR-199a-3p/miR-199b-3p/miR-199/miR-199b/miR-3129-5p/miR-3129/bta-miR-199a-3p	46882582	46882587
ENSBTAT00000011602	ENSBTAG00000008809	chr3	-	PTBP2	miR-200b-3p/miR-200c-3p/miR-429/miR-429-3p/miR-200b/miR-200c/miR-548a/bta-miR-200c-3p/bta-miR-429-3p/bta-miR-200b-3p	46877907	46877912
ENSBTAT00000011602	ENSBTAG00000008809	chr3	-	PTBP2	miR-200b-3p/miR-200c-3p/miR-429/miR-429-3p/miR-200b/miR-200c/miR-548a/bta-miR-200c-3p/bta-miR-429-3p/bta-miR-200b-3p	46877908	46877913
ENSBTAT00000011602	ENSBTAG00000008809	chr3	-	PTBP2	miR-200b-3p/miR-200c-3p/miR-429/miR-429-3p/miR-200b/miR-200c/miR-548a/bta-miR-200c-3p/bta-miR-429-3p/bta-miR-200b-3p	46899213	46899218
ENSBTAT00000011602	ENSBTAG00000008809	chr3	-	PTBP2	miR-20a-3p/miR-460a-5p/miR-460-5p/UCUGCAUUGUGAAUGGGGAGACAUG	46905640	46905645
ENSBTAT00000011602	ENSBTAG00000008809	chr3	-	PTBP2	miR-20a-3p/miR-460a-5p/miR-460-5p/UCUGCAUUGUGAAUGGGGAGACAUG	46905641	46905646
ENSBTAT00000011602	ENSBTAG00000008809	chr3	-	PTBP2	miR-221-3p/miR-222-3p/miR-222a/miR-221/miR-222/miR-1928/miR-222b-3p/bta-miR-222-3p/bta-miR-221-3p	46865537	46865542
ENSBTAT00000011602	ENSBTAG00000008809	chr3	-	PTBP2	miR-2284j/miR-2284d/miR-2284n/miR-2284k/miR-2284c/miR-2284v/miR-2284m/miR-2284ab/miR-2285am-5p/miR-2285au/miR-2285bt/miR-2285dc/bta-miR-2284ab-5p/bta-miR-2285bt-5p	46872643	46872648
ENSBTAT00000011602	ENSBTAG00000008809	chr3	-	PTBP2	miR-2284j/miR-2284d/miR-2284n/miR-2284k/miR-2284c/miR-2284v/miR-2284m/miR-2284ab/miR-2285am-5p/miR-2285au/miR-2285bt/miR-2285dc/bta-miR-2284ab-5p/bta-miR-2285bt-5p	46872644	46872649
ENSBTAT00000011602	ENSBTAG00000008809	chr3	-	PTBP2	miR-2284j/miR-2284d/miR-2284n/miR-2284k/miR-2284c/miR-2284v/miR-2284m/miR-2284ab/miR-2285am-5p/miR-2285au/miR-2285bt/miR-2285dc/bta-miR-2284ab-5p/bta-miR-2285bt-5p	46876574	46876579
ENSBTAT00000011602	ENSBTAG00000008809	chr3	-	PTBP2	miR-2284j/miR-2284d/miR-2284n/miR-2284k/miR-2284c/miR-2284v/miR-2284m/miR-2284ab/miR-2285am-5p/miR-2285au/miR-2285bt/miR-2285dc/bta-miR-2284ab-5p/bta-miR-2285bt-5p	46886495	46886500
ENSBTAT00000011602	ENSBTAG00000008809	chr3	-	PTBP2	miR-2284j/miR-2284d/miR-2284n/miR-2284k/miR-2284c/miR-2284v/miR-2284m/miR-2284ab/miR-2285am-5p/miR-2285au/miR-2285bt/miR-2285dc/bta-miR-2284ab-5p/bta-miR-2285bt-5p	46896944	46896949
ENSBTAT00000011602	ENSBTAG00000008809	chr3	-	PTBP2	miR-2284t-5p/bta-miR-2284t-5p	46860859	46860864
ENSBTAT00000011602	ENSBTAG00000008809	chr3	-	PTBP2	miR-2284x/miR-2285aj-5p/miR-2285bo/bta-miR-2284x-5p	46896943	46896948
ENSBTAT00000011602	ENSBTAG00000008809	chr3	-	PTBP2	miR-2284z/miR-2284aa/miR-12136/CAAAAAGUCCACUCGGUUUUUU	46906200	46906205
ENSBTAT00000011602	ENSBTAG00000008809	chr3	-	PTBP2	miR-2285aa/miR-2285cj/bta-miR-2285aa-3p	46901044	46901049
ENSBTAT00000011602	ENSBTAG00000008809	chr3	-	PTBP2	miR-2285aa/miR-2285cj/bta-miR-2285aa-3p	46906359	46906364
ENSBTAT00000011602	ENSBTAG00000008809	chr3	-	PTBP2	miR-2319b/miR-3664-5p/bta-miR-7860-5p	46902529	46902534
ENSBTAT00000011602	ENSBTAG00000008809	chr3	-	PTBP2	miR-2399-5p/bta-miR-2399-5p	46905053	46905058
ENSBTAT00000011602	ENSBTAG00000008809	chr3	-	PTBP2	miR-2400/bta-miR-2400-3p	46875360	46875365
ENSBTAT00000011602	ENSBTAG00000008809	chr3	-	PTBP2	miR-24-3p/miR-24/miR-24a-3p/miR-24b/miR-6361/miR-6369/miR-5124b/miR-6410/miR-6413/AGGCUCAGAUUAAGGCACAAGUCU	46874882	46874887
ENSBTAT00000011602	ENSBTAG00000008809	chr3	-	PTBP2	miR-25-3p/miR-32-5p/miR-92a-3p/miR-363-3p/miR-367-3p/miR-92-3p/miR-32/miR-92/miR-25/miR-92b-3p/miR-367/miR-92a/miR-92b/miR-363/bta-miR-92b-3p/bta-miR-32-5p/bta-miR-92a-3p/bta-miR-25-3p	46887479	46887484
ENSBTAT00000011602	ENSBTAG00000008809	chr3	-	PTBP2	miR-26a-5p/miR-26b-5p/miR-26a/miR-26b/miR-26/miR-1297/miR-26-5p/miR-4465/miR-26a-2-5p/bta-miR-26b-5p/bta-miR-26a-5p	46898508	46898513
ENSBTAT00000011602	ENSBTAG00000008809	chr3	-	PTBP2	miR-28-3p/miR-28a-3p/miR-28/bta-miR-28-3p	46908269	46908274
ENSBTAT00000011602	ENSBTAG00000008809	chr3	-	PTBP2	miR-3081-5p/bta-miR-653-3p	46891727	46891732
ENSBTAT00000011602	ENSBTAG00000008809	chr3	-	PTBP2	miR-3081-5p/bta-miR-653-3p	46891728	46891733
ENSBTAT00000011602	ENSBTAG00000008809	chr3	-	PTBP2	miR-31-5p/miR-31a-5p/miR-31/miR-31a/bta-miR-31-5p	46881149	46881154
ENSBTAT00000011602	ENSBTAG00000008809	chr3	-	PTBP2	miR-31-5p/miR-31a-5p/miR-31/miR-31a/bta-miR-31-5p	46881150	46881155
ENSBTAT00000011602	ENSBTAG00000008809	chr3	-	PTBP2	miR-323b-3p/AACAAUACAACUUACUACCUCA	46891015	46891020
ENSBTAT00000011602	ENSBTAG00000008809	chr3	-	PTBP2	miR-323b-3p/AACAAUACAACUUACUACCUCA	46891019	46891024
ENSBTAT00000011602	ENSBTAG00000008809	chr3	-	PTBP2	miR-323/bta-miR-323-3p	46902997	46903002
ENSBTAT00000011602	ENSBTAG00000008809	chr3	-	PTBP2	miR-324-3p/CCCACUGCUAAAUUUGACUGGCUU	46902488	46902493
ENSBTAT00000011602	ENSBTAG00000008809	chr3	-	PTBP2	miR-329-3p/miR-362-3p/miR-329/miR-362/miR-329a/miR-329b/bta-miR-329a-3p/bta-miR-329b-3p	46879562	46879567
ENSBTAT00000011602	ENSBTAG00000008809	chr3	-	PTBP2	miR-335-3p/bta-miR-335-3p	46901646	46901651
ENSBTAT00000011602	ENSBTAG00000008809	chr3	-	PTBP2	miR-335-3p/bta-miR-335-3p	46904604	46904609
ENSBTAT00000011602	ENSBTAG00000008809	chr3	-	PTBP2	miR-335/miR-335-5p/bta-miR-335-5p	46907972	46907977
ENSBTAT00000011602	ENSBTAG00000008809	chr3	-	PTBP2	miR-340-5p/miR-340/bta-miR-340-5p	46889405	46889410
ENSBTAT00000011602	ENSBTAG00000008809	chr3	-	PTBP2	miR-3570/GGUACAAUCAACGGUCGAUGGU	46901118	46901123
ENSBTAT00000011602	ENSBTAG00000008809	chr3	-	PTBP2	miR-3570/GGUACAAUCAACGGUCGAUGGU	46901119	46901124
ENSBTAT00000011602	ENSBTAG00000008809	chr3	-	PTBP2	miR-363-5p/miR-363/miR-6745/miR-6988-5p/miR-7203-5p/miR-7386n-5p/miR-10171-3p/UGGGUGGAUGGAGCAGCACUGC	46904967	46904972
ENSBTAT00000011602	ENSBTAG00000008809	chr3	-	PTBP2	miR-375/bta-miR-375-3p	46889936	46889941
ENSBTAT00000011602	ENSBTAG00000008809	chr3	-	PTBP2	miR-376c-3p/miR-376c/miR-741-5p/miR-376e/bta-miR-376c-3p	46892191	46892196
ENSBTAT00000011602	ENSBTAG00000008809	chr3	-	PTBP2	miR-380-3p/miR-380/bta-miR-380-3p	46888977	46888982
ENSBTAT00000011602	ENSBTAG00000008809	chr3	-	PTBP2	miR-380-3p/miR-380/bta-miR-380-3p	46888978	46888983
ENSBTAT00000011602	ENSBTAG00000008809	chr3	-	PTBP2	miR-380-5p/miR-758-5p/miR-2448-3p/bta-miR-2448-3p	46906796	46906801
ENSBTAT00000011602	ENSBTAG00000008809	chr3	-	PTBP2	miR-381-3p/miR-539-3p/miR-300/miR-381/bta-miR-381-3p	46894086	46894091
ENSBTAT00000011602	ENSBTAG00000008809	chr3	-	PTBP2	miR-381-3p/miR-539-3p/miR-300/miR-381/bta-miR-381-3p	46894087	46894092
ENSBTAT00000011602	ENSBTAG00000008809	chr3	-	PTBP2	miR-382-5p/miR-382/bta-miR-382-5p	46871276	46871281
ENSBTAT00000011602	ENSBTAG00000008809	chr3	-	PTBP2	miR-409-3p/miR-409/miR-7371m-3p/bta-miR-409a-3p/GAAUGUUGGAGAACUGCAGUU	46890914	46890919
ENSBTAT00000011602	ENSBTAG00000008809	chr3	-	PTBP2	miR-411/miR-411a/bta-miR-411a-5p	46908362	46908367
ENSBTAT00000011602	ENSBTAG00000008809	chr3	-	PTBP2	miR-423-5p/miR-423a/miR-3184-5p/miR-3573-5p/miR-6921-5p/miR-11971/bta-miR-423-5p/UGAGGGGCCUCGGCCUACUGGU	46910505	46910510
ENSBTAT00000011602	ENSBTAG00000008809	chr3	-	PTBP2	miR-450b-5p/miR-450b/bta-miR-450b-5p	46891895	46891900
ENSBTAT00000011602	ENSBTAG00000008809	chr3	-	PTBP2	miR-450b-5p/miR-450b/bta-miR-450b-5p	46891896	46891901
ENSBTAT00000011602	ENSBTAG00000008809	chr3	-	PTBP2	miR-487a-5p/miR-487b-5p/bta-miR-487a-5p	46882906	46882911
ENSBTAT00000011602	ENSBTAG00000008809	chr3	-	PTBP2	miR-487b-5p/UGUGGUUAAGCGGAGCUGAGAGAAG	46894558	46894563
ENSBTAT00000011602	ENSBTAG00000008809	chr3	-	PTBP2	miR-4999-5p/UGCUGUAUGGAGUUAAGGAACAUA	46906475	46906480
ENSBTAT00000011602	ENSBTAG00000008809	chr3	-	PTBP2	miR-499a-5p/miR-499-5p/miR-499/bta-miR-499-5p	46909216	46909221
ENSBTAT00000011602	ENSBTAG00000008809	chr3	-	PTBP2	miR-5011-5p/bta-miR-1277-5p	46896378	46896383
ENSBTAT00000011602	ENSBTAG00000008809	chr3	-	PTBP2	miR-5011-5p/bta-miR-1277-5p	46896379	46896384
ENSBTAT00000011602	ENSBTAG00000008809	chr3	-	PTBP2	miR-502b/bta-miR-502b-3p	46886958	46886963
ENSBTAT00000011602	ENSBTAG00000008809	chr3	-	PTBP2	miR-506-5p/UAUUCAGGAACAUAUUGCAAAA	46904551	46904556
ENSBTAT00000011602	ENSBTAG00000008809	chr3	-	PTBP2	miR-5125/bta-miR-3120-5p	46908413	46908418
ENSBTAT00000011602	ENSBTAG00000008809	chr3	-	PTBP2	miR-5192/CGGAGAGUGUCGUCGGCGGCGU	46902784	46902789
ENSBTAT00000011602	ENSBTAG00000008809	chr3	-	PTBP2	miR-541-5p/miR-2462/miR-8095/bta-miR-541-5p	46908165	46908170
ENSBTAT00000011602	ENSBTAG00000008809	chr3	-	PTBP2	miR-542-3p/miR-542/bta-miR-542-3p	46902887	46902892
ENSBTAT00000011602	ENSBTAG00000008809	chr3	-	PTBP2	miR-548a-3p/miR-548e-3p/miR-548f-3p/miR-548a/miR-548f/miR-2285a/miR-548ar-3p/miR-548e/miR-548az-3p/miR-7859/miR-548bc/bta-miR-7859-3p	46865352	46865357
ENSBTAT00000011602	ENSBTAG00000008809	chr3	-	PTBP2	miR-548d-3p/miR-548h-3p/miR-548b/miR-548z/miR-548ac/miR-2285u/miR-548bb-3p/miR-2285bm/bta-miR-2285bm-3p	46870130	46870135
ENSBTAT00000011602	ENSBTAG00000008809	chr3	-	PTBP2	miR-548d-3p/miR-548h-3p/miR-548b/miR-548z/miR-548ac/miR-2285u/miR-548bb-3p/miR-2285bm/bta-miR-2285bm-3p	46900159	46900164
ENSBTAT00000011602	ENSBTAG00000008809	chr3	-	PTBP2	miR-548d-3p/miR-548h-3p/miR-548b/miR-548z/miR-548ac/miR-2285u/miR-548bb-3p/miR-2285bm/bta-miR-2285bm-3p	46900160	46900165
ENSBTAT00000011602	ENSBTAG00000008809	chr3	-	PTBP2	miR-548s/miR-2285dm/UUGGCCAAAAAUACCUUCAGGU	46883093	46883098
ENSBTAT00000011602	ENSBTAG00000008809	chr3	-	PTBP2	miR-548s/miR-2285dm/UUGGCCAAAAAUACCUUCAGGU	46894759	46894764
ENSBTAT00000011602	ENSBTAG00000008809	chr3	-	PTBP2	miR-574-5p/miR-574/UGAGUGUGUUGCUGUUCAUUGAG	46882167	46882172
ENSBTAT00000011602	ENSBTAG00000008809	chr3	-	PTBP2	miR-6517/bta-miR-6517-5p	46869886	46869891
ENSBTAT00000011602	ENSBTAG00000008809	chr3	-	PTBP2	miR-654-3p/miR-654/miR-6316/miR-6601-3p/bta-miR-654-3p	46906479	46906484
ENSBTAT00000011602	ENSBTAG00000008809	chr3	-	PTBP2	miR-654-3p/miR-654/miR-6316/miR-6601-3p/bta-miR-654-3p	46906480	46906485
ENSBTAT00000011602	ENSBTAG00000008809	chr3	-	PTBP2	miR-655-3p/miR-655/miR-374c-5p/bta-miR-655-3p	46908842	46908847
ENSBTAT00000011602	ENSBTAG00000008809	chr3	-	PTBP2	miR-6624-3p/miR-7113-5p/miR-7226-5p/miR-11989/ACCAGGGAGAGGUCGCGACCCA	46905619	46905624
ENSBTAT00000011602	ENSBTAG00000008809	chr3	-	PTBP2	miR-6624-3p/miR-7113-5p/miR-7226-5p/miR-11989/ACCAGGGAGAGGUCGCGACCCA	46910449	46910454
ENSBTAT00000011602	ENSBTAG00000008809	chr3	-	PTBP2	miR-664-3p/miR-664a-3p/miR-664/miR-664a/miR-664b/bta-miR-664b-3p	46880276	46880281
ENSBTAT00000011602	ENSBTAG00000008809	chr3	-	PTBP2	miR-6651-5p/ACCAGGUUCCACCCCAGCAGGC	46905782	46905787
ENSBTAT00000011602	ENSBTAG00000008809	chr3	-	PTBP2	miR-665/bta-miR-665-3p	46882581	46882586
ENSBTAT00000011602	ENSBTAG00000008809	chr3	-	PTBP2	miR-671-5p/miR-671/bta-miR-671-5p/AGGAAGCCACAGGUAAAAUGUUUGA	46895001	46895006
ENSBTAT00000011602	ENSBTAG00000008809	chr3	-	PTBP2	miR-6804-3p/miR-11974/bta-miR-11974-3p	46860549	46860554
ENSBTAT00000011602	ENSBTAG00000008809	chr3	-	PTBP2	miR-6818-5p/GUGUGUGAUCUGUCAGGCUCGG	46895124	46895129
ENSBTAT00000011602	ENSBTAG00000008809	chr3	-	PTBP2	miR-6999-3p/AUUCAGCUGUUUUGUGAGACAUU	46884403	46884408
ENSBTAT00000011602	ENSBTAG00000008809	chr3	-	PTBP2	miR-7326-5p/ACAGAGAGCUUGCCCUUGUAUA	46902245	46902250
ENSBTAT00000011602	ENSBTAG00000008809	chr3	-	PTBP2	miR-758-3p/miR-758/bta-miR-758-3p	46905447	46905452
ENSBTAT00000011602	ENSBTAG00000008809	chr3	-	PTBP2	miR-7a-1-3p/miR-3065-5p/miR-3065/ACAACAAAAUCACUAGUCUUCCAG	46876184	46876189
ENSBTAT00000011602	ENSBTAG00000008809	chr3	-	PTBP2	miR-7a-1-3p/miR-3065-5p/miR-3065/ACAACAAAAUCACUAGUCUUCCAG	46876185	46876190
ENSBTAT00000011602	ENSBTAG00000008809	chr3	-	PTBP2	miR-9902/GCCAGAAAGUUCAUUUGAGGUU	46898918	46898923
ENSBTAT00000011602	ENSBTAG00000008809	chr3	-	PTBP2	UCCAUCAUUACCCGGCAGUAUUA	46882632	46882637
ENSBTAT00000011603	ENSBTAG00000008810	chr3	+	GPBP1L1	ACUCAACGGGAGUGAUCGUGUCAUU	101028002	101028007
ENSBTAT00000011603	ENSBTAG00000008810	chr3	+	GPBP1L1	AUGUGUAUUCUUAAGAUCUGUU	101029436	101029441
ENSBTAT00000011603	ENSBTAG00000008810	chr3	+	GPBP1L1	bta-miR-148c-5p	101036433	101036438
ENSBTAT00000011603	ENSBTAG00000008810	chr3	+	GPBP1L1	bta-miR-338-5p	101036933	101036938
ENSBTAT00000011603	ENSBTAG00000008810	chr3	+	GPBP1L1	CACAGGUUAAAGGGUCUCAGGGA	101025856	101025861
ENSBTAT00000011603	ENSBTAG00000008810	chr3	+	GPBP1L1	CUAAAUCAUAGGAUUGCUGUGA	101023124	101023129
ENSBTAT00000011603	ENSBTAG00000008810	chr3	+	GPBP1L1	GCACAACCCUAGUGGCGCCAUU	101027536	101027541
ENSBTAT00000011603	ENSBTAG00000008810	chr3	+	GPBP1L1	miR-1205/miR-10179-5p/miR-10394-5p/GCUGCAGGCAGGCGACCACGUG	101041383	101041388
ENSBTAT00000011603	ENSBTAG00000008810	chr3	+	GPBP1L1	miR-125a-5p/miR-125b-5p/miR-351-5p/miR-125b/miR-125a/miR-670/miR-670-5p/miR-4319/miR-6367/miR-6394/bta-miR-125b-5p/bta-miR-125a-5p/GCCCUGAGUUUAGGCAGCAGUU	101043571	101043576
ENSBTAT00000011603	ENSBTAG00000008810	chr3	+	GPBP1L1	miR-140-3p/miR-140/miR-7467-3p/miR-497b/bta-miR-140-3p	101048852	101048857
ENSBTAT00000011603	ENSBTAG00000008810	chr3	+	GPBP1L1	miR-15a-5p/miR-16-5p/miR-15b-5p/miR-195a-5p/miR-195-5p/miR-322-5p/miR-15a/miR-424-5p/miR-15b/miR-16/miR-497-5p/miR-497a-5p/miR-16b/miR-16c/miR-16a/miR-15c/miR-195/miR-497/miR-15c-5p/miR-16c-5p/miR-1907/miR-424/miR-195b/miR-6342/miR-6353/miR-6419/miR-6838-5p/miR-12274-5p/miR-16b-5p/bta-miR-16b-5p/bta-miR-15b-5p/bta-miR-16a-5p/bta-miR-15a-5p/bta-miR-195-5p/bta-miR-497-5p/bta-miR-424-5p/CAGCAGCAUACGCCGGCGGGAA	101028549	101028554
ENSBTAT00000011603	ENSBTAG00000008810	chr3	+	GPBP1L1	miR-15a-5p/miR-16-5p/miR-15b-5p/miR-195a-5p/miR-195-5p/miR-322-5p/miR-15a/miR-424-5p/miR-15b/miR-16/miR-497-5p/miR-497a-5p/miR-16b/miR-16c/miR-16a/miR-15c/miR-195/miR-497/miR-15c-5p/miR-16c-5p/miR-1907/miR-424/miR-195b/miR-6342/miR-6353/miR-6419/miR-6838-5p/miR-12274-5p/miR-16b-5p/bta-miR-16b-5p/bta-miR-15b-5p/bta-miR-16a-5p/bta-miR-15a-5p/bta-miR-195-5p/bta-miR-497-5p/bta-miR-424-5p/CAGCAGCAUACGCCGGCGGGAA	101038627	101038632
ENSBTAT00000011603	ENSBTAG00000008810	chr3	+	GPBP1L1	miR-190a-5p/miR-190a/miR-190b-5p/miR-190b/miR-190/bta-miR-190b-5p/bta-miR-190a-5p	101027258	101027263
ENSBTAT00000011603	ENSBTAG00000008810	chr3	+	GPBP1L1	miR-199a-5p/miR-199b-5p/miR-199-5p/miR-199a/miR-199b/miR-199b-1-5p/bta-miR-199b-5p	101045115	101045120
ENSBTAT00000011603	ENSBTAG00000008810	chr3	+	GPBP1L1	miR-204-5p/miR-211-5p/miR-204/miR-211/miR-7670-3p/bta-miR-204-5p/bta-miR-211-5p	101036086	101036091
ENSBTAT00000011603	ENSBTAG00000008810	chr3	+	GPBP1L1	miR-216a-5p/miR-216a/miR-216/bta-miR-216a-5p	101031437	101031442
ENSBTAT00000011603	ENSBTAG00000008810	chr3	+	GPBP1L1	miR-2284x/miR-2285aj-5p/miR-2285bo/bta-miR-2284x-5p	101027648	101027653
ENSBTAT00000011603	ENSBTAG00000008810	chr3	+	GPBP1L1	miR-2284x/miR-2285aj-5p/miR-2285bo/bta-miR-2284x-5p	101048431	101048436
ENSBTAT00000011603	ENSBTAG00000008810	chr3	+	GPBP1L1	miR-2284z/miR-2284aa/miR-12136/CAAAAAGUCCACUCGGUUUUUU	101046576	101046581
ENSBTAT00000011603	ENSBTAG00000008810	chr3	+	GPBP1L1	miR-2285aa/miR-2285cj/bta-miR-2285aa-3p	101039539	101039544
ENSBTAT00000011603	ENSBTAG00000008810	chr3	+	GPBP1L1	miR-2285bc/miR-2285cc/miR-2285ce/miR-2285da/miR-2285dd/miR-2285df/bta-miR-2285bc-3p	101047801	101047806
ENSBTAT00000011603	ENSBTAG00000008810	chr3	+	GPBP1L1	miR-2399-5p/bta-miR-2399-5p	101053327	101053332
ENSBTAT00000011603	ENSBTAG00000008810	chr3	+	GPBP1L1	miR-25-3p/miR-32-5p/miR-92a-3p/miR-363-3p/miR-367-3p/miR-92-3p/miR-32/miR-92/miR-25/miR-92b-3p/miR-367/miR-92a/miR-92b/miR-363/bta-miR-92b-3p/bta-miR-32-5p/bta-miR-92a-3p/bta-miR-25-3p	101046547	101046552
ENSBTAT00000011603	ENSBTAG00000008810	chr3	+	GPBP1L1	miR-29b-1-5p/miR-29b-2-5p/bta-miR-29b-5p	101026413	101026418
ENSBTAT00000011603	ENSBTAG00000008810	chr3	+	GPBP1L1	miR-329-3p/miR-362-3p/miR-329/miR-362/miR-329a/miR-329b/bta-miR-329a-3p/bta-miR-329b-3p	101034010	101034015
ENSBTAT00000011603	ENSBTAG00000008810	chr3	+	GPBP1L1	miR-329-3p/miR-362-3p/miR-329/miR-362/miR-329a/miR-329b/bta-miR-329a-3p/bta-miR-329b-3p	101034663	101034668
ENSBTAT00000011603	ENSBTAG00000008810	chr3	+	GPBP1L1	miR-495-3p/miR-495/miR-1192/miR-5688/miR-12200-5p/bta-miR-495-3p	101028160	101028165
ENSBTAT00000011603	ENSBTAG00000008810	chr3	+	GPBP1L1	miR-502b/bta-miR-502b-3p	101033061	101033066
ENSBTAT00000011603	ENSBTAG00000008810	chr3	+	GPBP1L1	miR-548c/miR-548e/miR-548at-3p/miR-2285h/miR-548ay-3p/miR-548j-3p/miR-2285dg/bta-miR-2285h-3p	101027520	101027525
ENSBTAT00000011603	ENSBTAG00000008810	chr3	+	GPBP1L1	miR-548d-3p/miR-548h-3p/miR-548b/miR-548z/miR-548ac/miR-2285u/miR-548bb-3p/miR-2285bm/bta-miR-2285bm-3p	101027521	101027526
ENSBTAT00000011603	ENSBTAG00000008810	chr3	+	GPBP1L1	miR-6416-3p/miR-7201-5p/CCAAAGAGUUCAUUGAGGUUUU	101023540	101023545
ENSBTAT00000011603	ENSBTAG00000008810	chr3	+	GPBP1L1	miR-655-3p/miR-655/miR-374c-5p/bta-miR-655-3p	101023433	101023438
ENSBTAT00000011603	ENSBTAG00000008810	chr3	+	GPBP1L1	miR-7312b-3p/UCUCUGCAGGCCGUGUGCUUUG	101023111	101023116
ENSBTAT00000011603	ENSBTAG00000008810	chr3	+	GPBP1L1	miR-7478-5p/miR-11993/bta-miR-11993-5p	101033478	101033483
ENSBTAT00000011603	ENSBTAG00000008810	chr3	+	GPBP1L1	miR-758-3p/miR-758/bta-miR-758-3p	101036896	101036901
ENSBTAT00000011603	ENSBTAG00000008810	chr3	+	GPBP1L1	miR-9-5p/miR-9a-5p/miR-9/miR-9b-5p/bta-miR-9-5p	101024457	101024462
ENSBTAT00000011603	ENSBTAG00000008810	chr3	+	GPBP1L1	miR-9902/GCCAGAAAGUUCAUUUGAGGUU	101054096	101054101
ENSBTAT00000011603	ENSBTAG00000008810	chr3	+	GPBP1L1	UAGCAGAAGCAUUUCCGCACAC	101027393	101027398
ENSBTAT00000011603	ENSBTAG00000008810	chr3	+	GPBP1L1	UUCAGACUACUCUCCCGCCCGUCCU	101033954	101033959
ENSBTAT00000011605	ENSBTAG00000008812	chr13	+	PFDN4	AAGAAGUGCACCAUGUUUGUUU	82400274	82400279
ENSBTAT00000011605	ENSBTAG00000008812	chr13	+	PFDN4	ACAAAUUCGGUUCUACAGGGUA	82401482	82401487
ENSBTAT00000011605	ENSBTAG00000008812	chr13	+	PFDN4	CACCAAUAUUUACGUGCUGCUA	82402013	82402018
ENSBTAT00000011605	ENSBTAG00000008812	chr13	+	PFDN4	CUUCCACUGUGGAGUUCCUGGG	82402467	82402472
ENSBTAT00000011605	ENSBTAG00000008812	chr13	+	PFDN4	miR-140-5p/miR-876-3p/bta-miR-140-5p	82401724	82401729
ENSBTAT00000011605	ENSBTAG00000008812	chr13	+	PFDN4	miR-141-5p/miR-6769b-3p/miR-12331-5p/miR-12362-3p/bta-miR-141-5p	82399800	82399805
ENSBTAT00000011605	ENSBTAG00000008812	chr13	+	PFDN4	miR-142a-5p/miR-142-5p/miR-5590-3p/bta-miR-2285f-5p	82401333	82401338
ENSBTAT00000011605	ENSBTAG00000008812	chr13	+	PFDN4	miR-153-5p/bta-miR-153-5p	82401202	82401207
ENSBTAT00000011605	ENSBTAG00000008812	chr13	+	PFDN4	miR-1679/miR-6575-5p/GUGUCAGCAAAUGCGUUCUCUU	82400174	82400179
ENSBTAT00000011605	ENSBTAG00000008812	chr13	+	PFDN4	miR-17-5p/miR-20a-5p/miR-93-5p/miR-106a-5p/miR-106b-5p/miR-106-5p/miR-20b-5p/miR-20a/miR-106b/miR-106a/miR-526b-3p/miR-519d-3p/miR-106/miR-20b/miR-93/miR-427/miR-519d/miR-6383/miR-1643b-3p/bta-miR-17-5p/bta-miR-20a-5p/bta-miR-106b-5p/bta-miR-93-5p/bta-miR-20b-5p/bta-miR-106a-5p	82401414	82401419
ENSBTAT00000011605	ENSBTAG00000008812	chr13	+	PFDN4	miR-1764-3p/bta-miR-191b-3p/AGCUGCUUCCCCUGACACUCAG	82400114	82400119
ENSBTAT00000011605	ENSBTAG00000008812	chr13	+	PFDN4	miR-200b-3p/miR-200c-3p/miR-429/miR-429-3p/miR-200b/miR-200c/miR-548a/bta-miR-200c-3p/bta-miR-429-3p/bta-miR-200b-3p	82402283	82402288
ENSBTAT00000011605	ENSBTAG00000008812	chr13	+	PFDN4	miR-200b-3p/miR-200c-3p/miR-429/miR-429-3p/miR-200b/miR-200c/miR-548a/bta-miR-200c-3p/bta-miR-429-3p/bta-miR-200b-3p	82402736	82402741
ENSBTAT00000011605	ENSBTAG00000008812	chr13	+	PFDN4	miR-2284j/miR-2284d/miR-2284n/miR-2284k/miR-2284c/miR-2284v/miR-2284m/miR-2284ab/miR-2285am-5p/miR-2285au/miR-2285bt/miR-2285dc/bta-miR-2284ab-5p/bta-miR-2285bt-5p	82402651	82402656
ENSBTAT00000011605	ENSBTAG00000008812	chr13	+	PFDN4	miR-2284t-5p/bta-miR-2284t-5p	82399782	82399787
ENSBTAT00000011605	ENSBTAG00000008812	chr13	+	PFDN4	miR-2284z/miR-2284aa/miR-12136/CAAAAAGUCCACUCGGUUUUUU	82402652	82402657
ENSBTAT00000011605	ENSBTAG00000008812	chr13	+	PFDN4	miR-2399-5p/bta-miR-2399-5p	82400710	82400715
ENSBTAT00000011605	ENSBTAG00000008812	chr13	+	PFDN4	miR-2483-3p/bta-miR-2483-3p	82401786	82401791
ENSBTAT00000011605	ENSBTAG00000008812	chr13	+	PFDN4	miR-26a-5p/miR-26b-5p/miR-26a/miR-26b/miR-26/miR-1297/miR-26-5p/miR-4465/miR-26a-2-5p/bta-miR-26b-5p/bta-miR-26a-5p	82402596	82402601
ENSBTAT00000011605	ENSBTAG00000008812	chr13	+	PFDN4	miR-302a-5p/miR-302a/bta-miR-302d-5p	82400035	82400040
ENSBTAT00000011605	ENSBTAG00000008812	chr13	+	PFDN4	miR-31-5p/miR-31a-5p/miR-31/miR-31a/bta-miR-31-5p	82402685	82402690
ENSBTAT00000011605	ENSBTAG00000008812	chr13	+	PFDN4	miR-410-3p/miR-344d-3p/miR-410/miR-344e-3p/miR-344b-1-3p/bta-miR-410-3p	82402509	82402514
ENSBTAT00000011605	ENSBTAG00000008812	chr13	+	PFDN4	miR-5011-5p/bta-miR-1277-5p	82401257	82401262
ENSBTAT00000011605	ENSBTAG00000008812	chr13	+	PFDN4	miR-5011-5p/bta-miR-1277-5p	82402130	82402135
ENSBTAT00000011605	ENSBTAG00000008812	chr13	+	PFDN4	miR-548d-5p/AGCAAAAAUGUGCUAGUGCCAAA	82401292	82401297
ENSBTAT00000011605	ENSBTAG00000008812	chr13	+	PFDN4	miR-561-3p/miR-2285bb/miR-2285by/miR-2285cq/miR-2285dj/bta-miR-2285bb-5p	82402650	82402655
ENSBTAT00000011605	ENSBTAG00000008812	chr13	+	PFDN4	miR-6710-3p/miR-10164-3p/bta-miR-10164-3p	82402761	82402766
ENSBTAT00000011605	ENSBTAG00000008812	chr13	+	PFDN4	miR-7386k-3p/miR-7386m-3p/AAAGAAGUAUAUGCAUAGGAAA	82401772	82401777
ENSBTAT00000011605	ENSBTAG00000008812	chr13	+	PFDN4	miR-8790/CGUCAUCAUUACCAGGCAGUAUUA	82400761	82400766
ENSBTAT00000011607	ENSBTAG00000008815	chr10	-	WDR89	AAAAACUCAAACGAACUUUUGG	76193526	76193531
ENSBTAT00000011607	ENSBTAG00000008815	chr10	-	WDR89	bta-miR-2285p-5p	76182075	76182080
ENSBTAT00000011607	ENSBTAG00000008815	chr10	-	WDR89	bta-miR-502b-5p	76151969	76151974
ENSBTAT00000011607	ENSBTAG00000008815	chr10	-	WDR89	CACAAGUUCGGAUCUACGGGUU	76196912	76196917
ENSBTAT00000011607	ENSBTAG00000008815	chr10	-	WDR89	CACAGGUUAAAGGGUCUCAGGGA	76170368	76170373
ENSBTAT00000011607	ENSBTAG00000008815	chr10	-	WDR89	GCUUUUGAGCGCAUAGUACCUCC	76196441	76196446
ENSBTAT00000011607	ENSBTAG00000008815	chr10	-	WDR89	let-7f-2-3p/let-7j-3p/miR-1185-2-3p/miR-1185-1-3p/miR-1185/bta-miR-1185-3p	76187913	76187918
ENSBTAT00000011607	ENSBTAG00000008815	chr10	-	WDR89	miR-138-2-3p/bta-miR-138-3p	76195466	76195471
ENSBTAT00000011607	ENSBTAG00000008815	chr10	-	WDR89	miR-140-3p/miR-140/miR-7467-3p/miR-497b/bta-miR-140-3p	76153768	76153773
ENSBTAT00000011607	ENSBTAG00000008815	chr10	-	WDR89	miR-142a-5p/miR-142-5p/miR-5590-3p/bta-miR-2285f-5p	76184649	76184654
ENSBTAT00000011607	ENSBTAG00000008815	chr10	-	WDR89	miR-153-5p/bta-miR-153-5p	76192573	76192578
ENSBTAT00000011607	ENSBTAG00000008815	chr10	-	WDR89	miR-15a-5p/miR-16-5p/miR-15b-5p/miR-195a-5p/miR-195-5p/miR-322-5p/miR-15a/miR-424-5p/miR-15b/miR-16/miR-497-5p/miR-497a-5p/miR-16b/miR-16c/miR-16a/miR-15c/miR-195/miR-497/miR-15c-5p/miR-16c-5p/miR-1907/miR-424/miR-195b/miR-6342/miR-6353/miR-6419/miR-6838-5p/miR-12274-5p/miR-16b-5p/bta-miR-16b-5p/bta-miR-15b-5p/bta-miR-16a-5p/bta-miR-15a-5p/bta-miR-195-5p/bta-miR-497-5p/bta-miR-424-5p/CAGCAGCAUACGCCGGCGGGAA	76188282	76188287
ENSBTAT00000011607	ENSBTAG00000008815	chr10	-	WDR89	miR-1758/ACACCAAGCUGUAGGUCUGAGC	76169993	76169998
ENSBTAT00000011607	ENSBTAG00000008815	chr10	-	WDR89	miR-1942/miR-7453-5p/bta-miR-219b-5p	76182410	76182415
ENSBTAT00000011607	ENSBTAG00000008815	chr10	-	WDR89	miR-196a-5p/miR-196b-5p/miR-196-5p/miR-196a/miR-196b/miR-196c-5p/miR-8549/bta-miR-196b-5p/bta-miR-196a-5p	76176563	76176568
ENSBTAT00000011607	ENSBTAG00000008815	chr10	-	WDR89	miR-2284j/miR-2284d/miR-2284n/miR-2284k/miR-2284c/miR-2284v/miR-2284m/miR-2284ab/miR-2285am-5p/miR-2285au/miR-2285bt/miR-2285dc/bta-miR-2284ab-5p/bta-miR-2285bt-5p	76176360	76176365
ENSBTAT00000011607	ENSBTAG00000008815	chr10	-	WDR89	miR-2284j/miR-2284d/miR-2284n/miR-2284k/miR-2284c/miR-2284v/miR-2284m/miR-2284ab/miR-2285am-5p/miR-2285au/miR-2285bt/miR-2285dc/bta-miR-2284ab-5p/bta-miR-2285bt-5p	76188080	76188085
ENSBTAT00000011607	ENSBTAG00000008815	chr10	-	WDR89	miR-2284j/miR-2284d/miR-2284n/miR-2284k/miR-2284c/miR-2284v/miR-2284m/miR-2284ab/miR-2285am-5p/miR-2285au/miR-2285bt/miR-2285dc/bta-miR-2284ab-5p/bta-miR-2285bt-5p	76191497	76191502
ENSBTAT00000011607	ENSBTAG00000008815	chr10	-	WDR89	miR-3081-5p/bta-miR-653-3p	76190542	76190547
ENSBTAT00000011607	ENSBTAG00000008815	chr10	-	WDR89	miR-369-3p/miR-369/bta-miR-369-3p	76170897	76170902
ENSBTAT00000011607	ENSBTAG00000008815	chr10	-	WDR89	miR-5011-5p/bta-miR-1277-5p	76190423	76190428
ENSBTAT00000011607	ENSBTAG00000008815	chr10	-	WDR89	miR-541-5p/miR-2462/miR-8095/bta-miR-541-5p	76155973	76155978
ENSBTAT00000011607	ENSBTAG00000008815	chr10	-	WDR89	miR-543-3p/miR-543/bta-miR-543-3p	76156634	76156639
ENSBTAT00000011607	ENSBTAG00000008815	chr10	-	WDR89	miR-548a-3p/miR-548e-3p/miR-548f-3p/miR-548a/miR-548f/miR-2285a/miR-548ar-3p/miR-548e/miR-548az-3p/miR-7859/miR-548bc/bta-miR-7859-3p	76171779	76171784
ENSBTAT00000011607	ENSBTAG00000008815	chr10	-	WDR89	miR-548d-3p/miR-548h-3p/miR-548b/miR-548z/miR-548ac/miR-2285u/miR-548bb-3p/miR-2285bm/bta-miR-2285bm-3p	76196949	76196954
ENSBTAT00000011607	ENSBTAG00000008815	chr10	-	WDR89	miR-6516-3p/AAUGUAUGUUCUCUGAUCAACC	76155623	76155628
ENSBTAT00000011607	ENSBTAG00000008815	chr10	-	WDR89	miR-654-3p/miR-654/miR-6316/miR-6601-3p/bta-miR-654-3p	76174760	76174765
ENSBTAT00000011607	ENSBTAG00000008815	chr10	-	WDR89	miR-665-3p/miR-665/miR-12303-5p/UCCAGGAGCUCUCAAUCUAGUG	76197782	76197787
ENSBTAT00000011607	ENSBTAG00000008815	chr10	-	WDR89	miR-7386k-3p/miR-7386m-3p/AAAGAAGUAUAUGCAUAGGAAA	76195886	76195891
ENSBTAT00000011607	ENSBTAG00000008815	chr10	-	WDR89	miR-7463-3p/AUUACUUUCCAACUGGUCGACCA	76185489	76185494
ENSBTAT00000011607	ENSBTAG00000008815	chr10	-	WDR89	UAAACGAUCCGUUUGGCCAAGU	76195327	76195332
ENSBTAT00000011607	ENSBTAG00000008815	chr10	-	WDR89	UCCUGUUAUUCACCUGACUAUA	76154947	76154952
ENSBTAT00000011608	ENSBTAG00000008814	chr27	+	ADGRA2	ACGGUCCUACACUCAAGGCAUG	32790783	32790788
ENSBTAT00000011608	ENSBTAG00000008814	chr27	+	ADGRA2	AGAAUCCUUGCCCAGGUGCAUU	32776830	32776835
ENSBTAT00000011608	ENSBTAG00000008814	chr27	+	ADGRA2	AGGAUGCAGAGUCUGGACCGUG	32775311	32775316
ENSBTAT00000011608	ENSBTAG00000008814	chr27	+	ADGRA2	AGUAGUGCAACAGGGAAAGAGU/AGUAGUGCAAUAAAGUCAGAGC	32795284	32795289
ENSBTAT00000011608	ENSBTAG00000008814	chr27	+	ADGRA2	bta-miR-148c-5p	32786130	32786135
ENSBTAT00000011608	ENSBTAG00000008814	chr27	+	ADGRA2	bta-miR-7861-5p	32788251	32788256
ENSBTAT00000011608	ENSBTAG00000008814	chr27	+	ADGRA2	CCUCCAGACCCCUAGUUCAGGG	32776112	32776117
ENSBTAT00000011608	ENSBTAG00000008814	chr27	+	ADGRA2	miR-1197-3p/miR-1197/bta-miR-1197-3p	32781858	32781863
ENSBTAT00000011608	ENSBTAG00000008814	chr27	+	ADGRA2	miR-1205/miR-10179-5p/miR-10394-5p/GCUGCAGGCAGGCGACCACGUG	32775147	32775152
ENSBTAT00000011608	ENSBTAG00000008814	chr27	+	ADGRA2	miR-129-5p/miR-129/miR-9983-3p/UUUUUUGCUGGAACAUUUCUGG	32788586	32788591
ENSBTAT00000011608	ENSBTAG00000008814	chr27	+	ADGRA2	miR-1307-3p/miR-1307/bta-miR-1307-3p	32791810	32791815
ENSBTAT00000011608	ENSBTAG00000008814	chr27	+	ADGRA2	miR-130b-5p/miR-7014-3p/bta-miR-130b-5p	32787009	32787014
ENSBTAT00000011608	ENSBTAG00000008814	chr27	+	ADGRA2	miR-1329-5p/UACAGUGACCAGGUGACGACGG	32785434	32785439
ENSBTAT00000011608	ENSBTAG00000008814	chr27	+	ADGRA2	miR-136-5p/miR-136/bta-miR-136-5p	32776940	32776945
ENSBTAT00000011608	ENSBTAG00000008814	chr27	+	ADGRA2	miR-137-3p/miR-137/miR-137b-3p/bta-miR-137-3p	32787247	32787252
ENSBTAT00000011608	ENSBTAG00000008814	chr27	+	ADGRA2	miR-142-3p/miR-12205-5p/bta-miR-142-3p/UGUGUUUCAGCUCAGUAGGCAC	32791645	32791650
ENSBTAT00000011608	ENSBTAG00000008814	chr27	+	ADGRA2	miR-143-3p/miR-143/miR-1721/miR-4770/miR-6088/miR-6595-5p/miR-6632-5p/bta-miR-143-3p	32778903	32778908
ENSBTAT00000011608	ENSBTAG00000008814	chr27	+	ADGRA2	miR-146a-5p/miR-146b-5p/miR-146a/miR-146b/miR-146c-5p/miR-7153-5p/miR-12349-3p/bta-miR-146a-5p/bta-miR-146b-5p	32777593	32777598
ENSBTAT00000011608	ENSBTAG00000008814	chr27	+	ADGRA2	miR-150-5p/miR-150/miR-5127/bta-miR-150-5p	32774768	32774773
ENSBTAT00000011608	ENSBTAG00000008814	chr27	+	ADGRA2	miR-152-3p/miR-148a-3p/miR-148b-3p/miR-148a/miR-148b/miR-152/miR-148-3p/bta-miR-148a-3p/bta-miR-148b-3p/bta-miR-152-3p	32784177	32784182
ENSBTAT00000011608	ENSBTAG00000008814	chr27	+	ADGRA2	miR-1564-3p/miR-6780a-3p/miR-7312-3p/CUCCUCUGAAAAAGCCUCUAAC	32789874	32789879
ENSBTAT00000011608	ENSBTAG00000008814	chr27	+	ADGRA2	miR-15a-5p/miR-16-5p/miR-15b-5p/miR-195a-5p/miR-195-5p/miR-322-5p/miR-15a/miR-424-5p/miR-15b/miR-16/miR-497-5p/miR-497a-5p/miR-16b/miR-16c/miR-16a/miR-15c/miR-195/miR-497/miR-15c-5p/miR-16c-5p/miR-1907/miR-424/miR-195b/miR-6342/miR-6353/miR-6419/miR-6838-5p/miR-12274-5p/miR-16b-5p/bta-miR-16b-5p/bta-miR-15b-5p/bta-miR-16a-5p/bta-miR-15a-5p/bta-miR-195-5p/bta-miR-497-5p/bta-miR-424-5p/CAGCAGCAUACGCCGGCGGGAA	32774399	32774404
ENSBTAT00000011608	ENSBTAG00000008814	chr27	+	ADGRA2	miR-15a-5p/miR-16-5p/miR-15b-5p/miR-195a-5p/miR-195-5p/miR-322-5p/miR-15a/miR-424-5p/miR-15b/miR-16/miR-497-5p/miR-497a-5p/miR-16b/miR-16c/miR-16a/miR-15c/miR-195/miR-497/miR-15c-5p/miR-16c-5p/miR-1907/miR-424/miR-195b/miR-6342/miR-6353/miR-6419/miR-6838-5p/miR-12274-5p/miR-16b-5p/bta-miR-16b-5p/bta-miR-15b-5p/bta-miR-16a-5p/bta-miR-15a-5p/bta-miR-195-5p/bta-miR-497-5p/bta-miR-424-5p/CAGCAGCAUACGCCGGCGGGAA	32781443	32781448
ENSBTAT00000011608	ENSBTAG00000008814	chr27	+	ADGRA2	miR-15a-5p/miR-16-5p/miR-15b-5p/miR-195a-5p/miR-195-5p/miR-322-5p/miR-15a/miR-424-5p/miR-15b/miR-16/miR-497-5p/miR-497a-5p/miR-16b/miR-16c/miR-16a/miR-15c/miR-195/miR-497/miR-15c-5p/miR-16c-5p/miR-1907/miR-424/miR-195b/miR-6342/miR-6353/miR-6419/miR-6838-5p/miR-12274-5p/miR-16b-5p/bta-miR-16b-5p/bta-miR-15b-5p/bta-miR-16a-5p/bta-miR-15a-5p/bta-miR-195-5p/bta-miR-497-5p/bta-miR-424-5p/CAGCAGCAUACGCCGGCGGGAA	32794751	32794756
ENSBTAT00000011608	ENSBTAG00000008814	chr27	+	ADGRA2	miR-1621-5p/UCCGGCUGCAACACAAGACACGA	32782894	32782899
ENSBTAT00000011608	ENSBTAG00000008814	chr27	+	ADGRA2	miR-185-5p/miR-882/miR-185/miR-3473a/miR-4306/miR-4644/miR-6626-5p/miR-10175-5p/bta-miR-185-5p	32777375	32777380
ENSBTAT00000011608	ENSBTAG00000008814	chr27	+	ADGRA2	miR-193a-3p/miR-193b-3p/miR-193/miR-193a/miR-193b/bta-miR-193b-3p	32776149	32776154
ENSBTAT00000011608	ENSBTAG00000008814	chr27	+	ADGRA2	miR-193a-5p/miR-193a/miR-7356b-3p/bta-miR-193a-5p	32784789	32784794
ENSBTAT00000011608	ENSBTAG00000008814	chr27	+	ADGRA2	miR-199a-5p/miR-199b-5p/miR-199-5p/miR-199a/miR-199b/miR-199b-1-5p/bta-miR-199b-5p	32781543	32781548
ENSBTAT00000011608	ENSBTAG00000008814	chr27	+	ADGRA2	miR-199a-5p/miR-199b-5p/miR-199-5p/miR-199a/miR-199b/miR-199b-1-5p/bta-miR-199b-5p	32781544	32781549
ENSBTAT00000011608	ENSBTAG00000008814	chr27	+	ADGRA2	miR-204-5p/miR-211-5p/miR-204/miR-211/miR-7670-3p/bta-miR-204-5p/bta-miR-211-5p	32788615	32788620
ENSBTAT00000011608	ENSBTAG00000008814	chr27	+	ADGRA2	miR-210/miR-210-3p/bta-miR-210-3p	32783768	32783773
ENSBTAT00000011608	ENSBTAG00000008814	chr27	+	ADGRA2	miR-2110/miR-6525/miR-7231-5p/bta-miR-6525-5p	32776094	32776099
ENSBTAT00000011608	ENSBTAG00000008814	chr27	+	ADGRA2	miR-214-3p/miR-214/miR-761/miR-3619-5p/bta-miR-214-3p	32781270	32781275
ENSBTAT00000011608	ENSBTAG00000008814	chr27	+	ADGRA2	miR-216a-3p/miR-12224-5p/bta-miR-216a-3p	32777644	32777649
ENSBTAT00000011608	ENSBTAG00000008814	chr27	+	ADGRA2	miR-22-3p/miR-22/bta-miR-22-3p	32787524	32787529
ENSBTAT00000011608	ENSBTAG00000008814	chr27	+	ADGRA2	miR-2284z/miR-2284aa/miR-12136/CAAAAAGUCCACUCGGUUUUUU	32791050	32791055
ENSBTAT00000011608	ENSBTAG00000008814	chr27	+	ADGRA2	miR-2299-3p/miR-7059-5p/miR-12026/bta-miR-2299-3p	32785412	32785417
ENSBTAT00000011608	ENSBTAG00000008814	chr27	+	ADGRA2	miR-2411-5p/miR-7174-5p/miR-7211-3p/miR-8091/bta-miR-2411-5p/GGGAGUGAAGACACGGAGCCAGA	32779467	32779472
ENSBTAT00000011608	ENSBTAG00000008814	chr27	+	ADGRA2	miR-2425-5p/miR-6501/bta-miR-2425-5p	32776679	32776684
ENSBTAT00000011608	ENSBTAG00000008814	chr27	+	ADGRA2	miR-2425-5p/miR-6501/bta-miR-2425-5p	32795608	32795613
ENSBTAT00000011608	ENSBTAG00000008814	chr27	+	ADGRA2	miR-2431-5p/bta-miR-2431-5p	32795893	32795898
ENSBTAT00000011608	ENSBTAG00000008814	chr27	+	ADGRA2	miR-2441/miR-4436a/miR-5000-3p/miR-6614-3p/miR-7177-5p/miR-8898/GCAGGACAUGUGGGUUCUAUCCC	32775679	32775684
ENSBTAT00000011608	ENSBTAG00000008814	chr27	+	ADGRA2	miR-2454-5p/miR-7069-5p/miR-7306-5p/miR-12341-5p/CUGGGGGCACUGGCCAGGCUGU	32776854	32776859
ENSBTAT00000011608	ENSBTAG00000008814	chr27	+	ADGRA2	miR-2454-5p/miR-7069-5p/miR-7306-5p/miR-12341-5p/CUGGGGGCACUGGCCAGGCUGU	32792712	32792717
ENSBTAT00000011608	ENSBTAG00000008814	chr27	+	ADGRA2	miR-28-5p/miR-28a-5p/miR-28/miR-708-5p/miR-1653/miR-708/miR-3139/miR-7178-5p/bta-miR-708-5p/UAGGAGCUAUCAGAACUUAGUG	32775299	32775304
ENSBTAT00000011608	ENSBTAG00000008814	chr27	+	ADGRA2	miR-28-5p/miR-28a-5p/miR-28/miR-708-5p/miR-1653/miR-708/miR-3139/miR-7178-5p/bta-miR-708-5p/UAGGAGCUAUCAGAACUUAGUG	32787426	32787431
ENSBTAT00000011608	ENSBTAG00000008814	chr27	+	ADGRA2	miR-28-5p/miR-28a-5p/miR-28/miR-708-5p/miR-1653/miR-708/miR-3139/miR-7178-5p/bta-miR-708-5p/UAGGAGCUAUCAGAACUUAGUG	32794453	32794458
ENSBTAT00000011608	ENSBTAG00000008814	chr27	+	ADGRA2	miR-291a-3p/miR-294-3p/miR-295-3p/miR-302a-3p/miR-302b-3p/miR-302c-3p/miR-302d-3p/miR-372-3p/miR-373-3p/miR-93/miR-93-5p/miR-520e-3p/miR-520a-3p/miR-520b-3p/miR-520c-3p/miR-520d-3p/miR-302d/miR-302/miR-93a/miR-428a/miR-302b/miR-302c/miR-302a/miR-302e/miR-373/miR-518a-3p/miR-519a-3p/miR-106a/miR-372/miR-520a/miR-520b/miR-520d/miR-520e/miR-105/miR-12211-5p/bta-miR-302d-3p	32785390	32785395
ENSBTAT00000011608	ENSBTAG00000008814	chr27	+	ADGRA2	miR-299a-3p/miR-299-3p/miR-299b-3p/bta-miR-299-3p	32781192	32781197
ENSBTAT00000011608	ENSBTAG00000008814	chr27	+	ADGRA2	miR-30b-3p/miR-1982-5p/miR-3689a-3p/miR-3689b-3p/miR-3689c/miR-6779-5p/miR-6780a-5p/miR-1273h-5p/bta-miR-30b-3p	32777807	32777812
ENSBTAT00000011608	ENSBTAG00000008814	chr27	+	ADGRA2	miR-31-5p/miR-31a-5p/miR-31/miR-31a/bta-miR-31-5p	32777966	32777971
ENSBTAT00000011608	ENSBTAG00000008814	chr27	+	ADGRA2	miR-326-3p/miR-330-5p/miR-326/miR-330/bta-miR-330-5p	32776510	32776515
ENSBTAT00000011608	ENSBTAG00000008814	chr27	+	ADGRA2	miR-326-3p/miR-330-5p/miR-326/miR-330/bta-miR-330-5p	32779410	32779415
ENSBTAT00000011608	ENSBTAG00000008814	chr27	+	ADGRA2	miR-326-5p/miR-486-3p/miR-486a-3p/miR-486b-3p/miR-6954-5p/miR-7277-3p/UGGGGCAGACCUCAGAGAGGCC	32793461	32793466
ENSBTAT00000011608	ENSBTAG00000008814	chr27	+	ADGRA2	miR-335/miR-335-5p/bta-miR-335-5p	32786799	32786804
ENSBTAT00000011608	ENSBTAG00000008814	chr27	+	ADGRA2	miR-375/bta-miR-375-3p	32785280	32785285
ENSBTAT00000011608	ENSBTAG00000008814	chr27	+	ADGRA2	miR-378g/miR-6637-3p/miR-7482-5p/GCUGGGCUGCGUCGGCGCUCGGA	32779648	32779653
ENSBTAT00000011608	ENSBTAG00000008814	chr27	+	ADGRA2	miR-380-5p/miR-563/miR-758-5p/miR-1197-5p/bta-miR-380-5p	32780294	32780299
ENSBTAT00000011608	ENSBTAG00000008814	chr27	+	ADGRA2	miR-423-5p/miR-423a/miR-3184-5p/miR-3573-5p/miR-6921-5p/miR-11971/bta-miR-423-5p/UGAGGGGCCUCGGCCUACUGGU	32792122	32792127
ENSBTAT00000011608	ENSBTAG00000008814	chr27	+	ADGRA2	miR-4467/miR-10400-5p/CGGCGGCGGCGACUCCGGACGC	32792992	32792997
ENSBTAT00000011608	ENSBTAG00000008814	chr27	+	ADGRA2	miR-485-5p/miR-1698/miR-1703-5p/miR-485/miR-1962/miR-6618-5p/miR-6884-5p/bta-miR-485-5p	32797476	32797481
ENSBTAT00000011608	ENSBTAG00000008814	chr27	+	ADGRA2	miR-490-3p/miR-490/bta-miR-490-3p	32796052	32796057
ENSBTAT00000011608	ENSBTAG00000008814	chr27	+	ADGRA2	miR-500a-3p/miR-500/bta-miR-500-3p	32788965	32788970
ENSBTAT00000011608	ENSBTAG00000008814	chr27	+	ADGRA2	miR-5011-5p/bta-miR-1277-5p	32784118	32784123
ENSBTAT00000011608	ENSBTAG00000008814	chr27	+	ADGRA2	miR-504-5p/miR-504/miR-4725-5p/bta-miR-504-5p	32778896	32778901
ENSBTAT00000011608	ENSBTAG00000008814	chr27	+	ADGRA2	miR-5114/miR-7094b-2-5p/ACUGGAGACACGUGCACUGUAGA	32781249	32781254
ENSBTAT00000011608	ENSBTAG00000008814	chr27	+	ADGRA2	miR-548c/miR-548e/miR-548at-3p/miR-2285h/miR-548ay-3p/miR-548j-3p/miR-2285dg/bta-miR-2285h-3p	32790859	32790864
ENSBTAT00000011608	ENSBTAG00000008814	chr27	+	ADGRA2	miR-548d-3p/miR-548h-3p/miR-548b/miR-548z/miR-548ac/miR-2285u/miR-548bb-3p/miR-2285bm/bta-miR-2285bm-3p	32790861	32790866
ENSBTAT00000011608	ENSBTAG00000008814	chr27	+	ADGRA2	miR-599/miR-592-5p/miR-599-3p/miR-592/bta-miR-592-5p	32778091	32778096
ENSBTAT00000011608	ENSBTAG00000008814	chr27	+	ADGRA2	miR-6069/UGGCUAGGGAGGAAUGCUGAAC	32776872	32776877
ENSBTAT00000011608	ENSBTAG00000008814	chr27	+	ADGRA2	miR-6529a/miR-6529-5p/bta-miR-6529a-5p	32791653	32791658
ENSBTAT00000011608	ENSBTAG00000008814	chr27	+	ADGRA2	miR-654-5p/miR-541-3p/miR-541/bta-miR-654-5p	32781502	32781507
ENSBTAT00000011608	ENSBTAG00000008814	chr27	+	ADGRA2	miR-654-5p/miR-541-3p/miR-541/bta-miR-654-5p	32781503	32781508
ENSBTAT00000011608	ENSBTAG00000008814	chr27	+	ADGRA2	miR-6624-3p/miR-7113-5p/miR-7226-5p/miR-11989/ACCAGGGAGAGGUCGCGACCCA	32795565	32795570
ENSBTAT00000011608	ENSBTAG00000008814	chr27	+	ADGRA2	miR-6624-3p/miR-7113-5p/miR-7226-5p/miR-11989/ACCAGGGAGAGGUCGCGACCCA	32796480	32796485
ENSBTAT00000011608	ENSBTAG00000008814	chr27	+	ADGRA2	miR-665-3p/miR-665/miR-12303-5p/UCCAGGAGCUCUCAAUCUAGUG	32780288	32780293
ENSBTAT00000011608	ENSBTAG00000008814	chr27	+	ADGRA2	miR-7108-3p/miR-12245-3p/CCCCGCCCCCGCCGUUCCCCCCUC	32782850	32782855
ENSBTAT00000011608	ENSBTAG00000008814	chr27	+	ADGRA2	miR-7222-3p/CCCAGGACCCGGAGCAGGCUGC	32777168	32777173
ENSBTAT00000011608	ENSBTAG00000008814	chr27	+	ADGRA2	miR-7262h-3p/GAAGCCUACAGCACCCGGUAUU	32792275	32792280
ENSBTAT00000011608	ENSBTAG00000008814	chr27	+	ADGRA2	miR-7475-5p/ACGCCGCCGACGACACUCUCCG	32774521	32774526
ENSBTAT00000011608	ENSBTAG00000008814	chr27	+	ADGRA2	miR-760-3p/miR-760/miR-1842/miR-7239-3p/bta-miR-760-3p/bta-miR-1842-5p	32777974	32777979
ENSBTAT00000011608	ENSBTAG00000008814	chr27	+	ADGRA2	miR-760-3p/miR-760/miR-1842/miR-7239-3p/bta-miR-760-3p/bta-miR-1842-5p	32783652	32783657
ENSBTAT00000011608	ENSBTAG00000008814	chr27	+	ADGRA2	miR-885-3p/miR-885/bta-miR-885-3p	32774461	32774466
ENSBTAT00000011609	ENSBTAG00000008816	chr17	-	TRIM2	AACAGACGAGUGUUGAUGC	4411970	4411975
ENSBTAT00000011609	ENSBTAG00000008816	chr17	-	TRIM2	ACAGUCUUCCUGGUACAGGCAG	4323432	4323437
ENSBTAT00000011609	ENSBTAG00000008816	chr17	-	TRIM2	AGAAUCCUUGCCCAGGUGCAUU	4393977	4393982
ENSBTAT00000011609	ENSBTAG00000008816	chr17	-	TRIM2	AGACUCAUUUGAGACGAUGAUG	4310566	4310571
ENSBTAT00000011609	ENSBTAG00000008816	chr17	-	TRIM2	bta-miR-194b-3p/UUCCACAUCUUCUGAUUCAGACUC	4413823	4413828
ENSBTAT00000011609	ENSBTAG00000008816	chr17	-	TRIM2	bta-miR-2284w-3p	4347561	4347566
ENSBTAT00000011609	ENSBTAG00000008816	chr17	-	TRIM2	bta-miR-2285bg-5p	4411579	4411584
ENSBTAT00000011609	ENSBTAG00000008816	chr17	-	TRIM2	bta-miR-2285bg-5p	4411580	4411585
ENSBTAT00000011609	ENSBTAG00000008816	chr17	-	TRIM2	bta-miR-338-5p	4379298	4379303
ENSBTAT00000011609	ENSBTAG00000008816	chr17	-	TRIM2	CAGGUACACAAACAAUUCCGAG	4334313	4334318
ENSBTAT00000011609	ENSBTAG00000008816	chr17	-	TRIM2	CCACGACCGACGCCACGCCGAGU	4395961	4395966
ENSBTAT00000011609	ENSBTAG00000008816	chr17	-	TRIM2	CCACGACCGACGCCACGCCGAGU	4406295	4406300
ENSBTAT00000011609	ENSBTAG00000008816	chr17	-	TRIM2	CUCAGUUUCCUCUGCAAACAGUU	4321965	4321970
ENSBTAT00000011609	ENSBTAG00000008816	chr17	-	TRIM2	CUGGGCAAUAUAGCGAGA	4390099	4390104
ENSBTAT00000011609	ENSBTAG00000008816	chr17	-	TRIM2	GCCAAACCACCUUCACAUCAGU	4421635	4421640
ENSBTAT00000011609	ENSBTAG00000008816	chr17	-	TRIM2	GCUUUUGAGCGCAUAGUACCUCC	4378540	4378545
ENSBTAT00000011609	ENSBTAG00000008816	chr17	-	TRIM2	GGUACAGUCAACGGUCGGUGGU	4427470	4427475
ENSBTAT00000011609	ENSBTAG00000008816	chr17	-	TRIM2	GUUAAACAUCACUGCAAGUCUUAA	4310541	4310546
ENSBTAT00000011609	ENSBTAG00000008816	chr17	-	TRIM2	miR-10162-5p/bta-miR-10162-5p	4430126	4430131
ENSBTAT00000011609	ENSBTAG00000008816	chr17	-	TRIM2	miR-10172-5p/bta-miR-10172-5p	4418816	4418821
ENSBTAT00000011609	ENSBTAG00000008816	chr17	-	TRIM2	miR-125b-2-3p/miR-224-5p/miR-125b-3p/miR-8880/bta-miR-125b-3p	4419981	4419986
ENSBTAT00000011609	ENSBTAG00000008816	chr17	-	TRIM2	miR-134-5p/miR-134/miR-3118/bta-miR-134-5p/UGUGACUGUUCCUGGUAUUGAU	4364756	4364761
ENSBTAT00000011609	ENSBTAG00000008816	chr17	-	TRIM2	miR-138-5p/miR-138/miR-138b/miR-138a/bta-miR-138-5p	4423331	4423336
ENSBTAT00000011609	ENSBTAG00000008816	chr17	-	TRIM2	miR-140-5p/miR-876-3p/bta-miR-140-5p	4329478	4329483
ENSBTAT00000011609	ENSBTAG00000008816	chr17	-	TRIM2	miR-142-3p/miR-12205-5p/bta-miR-142-3p/UGUGUUUCAGCUCAGUAGGCAC	4310037	4310042
ENSBTAT00000011609	ENSBTAG00000008816	chr17	-	TRIM2	miR-142a-5p/miR-142-5p/miR-5590-3p/bta-miR-2285f-5p	4327009	4327014
ENSBTAT00000011609	ENSBTAG00000008816	chr17	-	TRIM2	miR-142a-5p/miR-142-5p/miR-5590-3p/bta-miR-2285f-5p	4327010	4327015
ENSBTAT00000011609	ENSBTAG00000008816	chr17	-	TRIM2	miR-142a-5p/miR-142-5p/miR-5590-3p/bta-miR-2285f-5p	4424051	4424056
ENSBTAT00000011609	ENSBTAG00000008816	chr17	-	TRIM2	miR-155-5p/miR-155/bta-miR-155-5p	4346129	4346134
ENSBTAT00000011609	ENSBTAG00000008816	chr17	-	TRIM2	miR-15a-5p/miR-16-5p/miR-15b-5p/miR-195a-5p/miR-195-5p/miR-322-5p/miR-15a/miR-424-5p/miR-15b/miR-16/miR-497-5p/miR-497a-5p/miR-16b/miR-16c/miR-16a/miR-15c/miR-195/miR-497/miR-15c-5p/miR-16c-5p/miR-1907/miR-424/miR-195b/miR-6342/miR-6353/miR-6419/miR-6838-5p/miR-12274-5p/miR-16b-5p/bta-miR-16b-5p/bta-miR-15b-5p/bta-miR-16a-5p/bta-miR-15a-5p/bta-miR-195-5p/bta-miR-497-5p/bta-miR-424-5p/CAGCAGCAUACGCCGGCGGGAA	4414560	4414565
ENSBTAT00000011609	ENSBTAG00000008816	chr17	-	TRIM2	miR-1651-3p/AUGCUUUUUGGGGUAAGGGCUU	4348942	4348947
ENSBTAT00000011609	ENSBTAG00000008816	chr17	-	TRIM2	miR-1679/miR-6575-5p/GUGUCAGCAAAUGCGUUCUCUU	4319396	4319401
ENSBTAT00000011609	ENSBTAG00000008816	chr17	-	TRIM2	miR-17-5p/miR-20a-5p/miR-93-5p/miR-106a-5p/miR-106b-5p/miR-106-5p/miR-20b-5p/miR-20a/miR-106b/miR-106a/miR-526b-3p/miR-519d-3p/miR-106/miR-20b/miR-93/miR-427/miR-519d/miR-6383/miR-1643b-3p/bta-miR-17-5p/bta-miR-20a-5p/bta-miR-106b-5p/bta-miR-93-5p/bta-miR-20b-5p/bta-miR-106a-5p	4369409	4369414
ENSBTAT00000011609	ENSBTAG00000008816	chr17	-	TRIM2	miR-181a-5p/miR-181b-5p/miR-181c-5p/miR-181c/miR-181b/miR-181d-5p/miR-181a/miR-181d/miR-4262/bta-miR-181c-5p/bta-miR-181d-5p/bta-miR-181b-5p	4331835	4331840
ENSBTAT00000011609	ENSBTAG00000008816	chr17	-	TRIM2	miR-181a-5p/miR-181b-5p/miR-181c-5p/miR-181c/miR-181b/miR-181d-5p/miR-181a/miR-181d/miR-4262/bta-miR-181c-5p/bta-miR-181d-5p/bta-miR-181b-5p	4331836	4331841
ENSBTAT00000011609	ENSBTAG00000008816	chr17	-	TRIM2	miR-181a-5p/miR-181b-5p/miR-181c-5p/miR-181c/miR-181b/miR-181d-5p/miR-181a/miR-181d/miR-4262/bta-miR-181c-5p/bta-miR-181d-5p/bta-miR-181b-5p	4351329	4351334
ENSBTAT00000011609	ENSBTAG00000008816	chr17	-	TRIM2	miR-181b-2-3p/miR-653-3p/bta-miR-10172-3p	4367025	4367030
ENSBTAT00000011609	ENSBTAG00000008816	chr17	-	TRIM2	miR-185-3p/miR-3059-5p/miR-5616-5p/miR-7864/UUUCCUCUCUGCCCCAUAGGGU	4385889	4385894
ENSBTAT00000011609	ENSBTAG00000008816	chr17	-	TRIM2	miR-185-3p/miR-3059-5p/miR-5616-5p/miR-7864/UUUCCUCUCUGCCCCAUAGGGU	4385908	4385913
ENSBTAT00000011609	ENSBTAG00000008816	chr17	-	TRIM2	miR-186-5p/miR-186/bta-miR-186-5p	4308639	4308644
ENSBTAT00000011609	ENSBTAG00000008816	chr17	-	TRIM2	miR-186-5p/miR-186/bta-miR-186-5p	4308640	4308645
ENSBTAT00000011609	ENSBTAG00000008816	chr17	-	TRIM2	miR-188-5p/miR-188/miR-6866-3p/miR-7061-3p/bta-miR-188-5p	4382585	4382590
ENSBTAT00000011609	ENSBTAG00000008816	chr17	-	TRIM2	miR-1912-3p/miR-1295b-5p/UACCCAGAGCGUGCAGUGUGAA	4346242	4346247
ENSBTAT00000011609	ENSBTAG00000008816	chr17	-	TRIM2	miR-196a-5p/miR-196b-5p/miR-196-5p/miR-196a/miR-196b/miR-196c-5p/miR-8549/bta-miR-196b-5p/bta-miR-196a-5p	4366850	4366855
ENSBTAT00000011609	ENSBTAG00000008816	chr17	-	TRIM2	miR-196a-5p/miR-196b-5p/miR-196-5p/miR-196a/miR-196b/miR-196c-5p/miR-8549/bta-miR-196b-5p/bta-miR-196a-5p	4415620	4415625
ENSBTAT00000011609	ENSBTAG00000008816	chr17	-	TRIM2	miR-199a-5p/miR-199b-5p/miR-199-5p/miR-199a/miR-199b/miR-199b-1-5p/bta-miR-199b-5p	4381793	4381798
ENSBTAT00000011609	ENSBTAG00000008816	chr17	-	TRIM2	miR-19a-3p/miR-19b-3p/miR-19a/miR-19b/miR-12236-3p/bta-miR-19a-3p/bta-miR-19b-3p/AGUGCAAAGAGCAGUUACCACA	4388724	4388729
ENSBTAT00000011609	ENSBTAG00000008816	chr17	-	TRIM2	miR-1a-3p/miR-206-3p/miR-1-3p/miR-206/miR-1b-3p/miR-613/miR-1a/miR-1b/miR-1/miR-6349/miR-6382/bta-miR-1-3p/bta-miR-206-3p	4411763	4411768
ENSBTAT00000011609	ENSBTAG00000008816	chr17	-	TRIM2	miR-201-5p/CACUCAGUAUGUCUGACUCCAC	4433426	4433431
ENSBTAT00000011609	ENSBTAG00000008816	chr17	-	TRIM2	miR-202-5p/miR-202/bta-miR-202-5p	4403122	4403127
ENSBTAT00000011609	ENSBTAG00000008816	chr17	-	TRIM2	miR-205-5p/miR-205/miR-205b/miR-205a/bta-miR-205-5p	4356851	4356856
ENSBTAT00000011609	ENSBTAG00000008816	chr17	-	TRIM2	miR-20a-3p/miR-460a-5p/miR-460-5p/UCUGCAUUGUGAAUGGGGAGACAUG	4373588	4373593
ENSBTAT00000011609	ENSBTAG00000008816	chr17	-	TRIM2	miR-2115-5p/AGCUUCCAGUCAAGGAUGUUUACA/AGCUUCCAGUCGAGGAUGUUUACA/AGCUUCCAGUCGGGGAUGUUUACA	4409346	4409351
ENSBTAT00000011609	ENSBTAG00000008816	chr17	-	TRIM2	miR-212-5p/miR-212/miR-7308-3p/bta-miR-212-5p	4393199	4393204
ENSBTAT00000011609	ENSBTAG00000008816	chr17	-	TRIM2	miR-22-3p/miR-22/bta-miR-22-3p	4435059	4435064
ENSBTAT00000011609	ENSBTAG00000008816	chr17	-	TRIM2	miR-2284j/miR-2284d/miR-2284n/miR-2284k/miR-2284c/miR-2284v/miR-2284m/miR-2284ab/miR-2285am-5p/miR-2285au/miR-2285bt/miR-2285dc/bta-miR-2284ab-5p/bta-miR-2285bt-5p	4377433	4377438
ENSBTAT00000011609	ENSBTAG00000008816	chr17	-	TRIM2	miR-2284j/miR-2284d/miR-2284n/miR-2284k/miR-2284c/miR-2284v/miR-2284m/miR-2284ab/miR-2285am-5p/miR-2285au/miR-2285bt/miR-2285dc/bta-miR-2284ab-5p/bta-miR-2285bt-5p	4398116	4398121
ENSBTAT00000011609	ENSBTAG00000008816	chr17	-	TRIM2	miR-2284j/miR-2284d/miR-2284n/miR-2284k/miR-2284c/miR-2284v/miR-2284m/miR-2284ab/miR-2285am-5p/miR-2285au/miR-2285bt/miR-2285dc/bta-miR-2284ab-5p/bta-miR-2285bt-5p	4434773	4434778
ENSBTAT00000011609	ENSBTAG00000008816	chr17	-	TRIM2	miR-2284x/miR-2285aj-5p/miR-2285bo/bta-miR-2284x-5p	4377432	4377437
ENSBTAT00000011609	ENSBTAG00000008816	chr17	-	TRIM2	miR-2284z/miR-2284aa/miR-12136/CAAAAAGUCCACUCGGUUUUUU	4434772	4434777
ENSBTAT00000011609	ENSBTAG00000008816	chr17	-	TRIM2	miR-2285bc/miR-2285cc/miR-2285ce/miR-2285da/miR-2285dd/miR-2285df/bta-miR-2285bc-3p	4366650	4366655
ENSBTAT00000011609	ENSBTAG00000008816	chr17	-	TRIM2	miR-2285bw/bta-miR-2285u-3p	4311536	4311541
ENSBTAT00000011609	ENSBTAG00000008816	chr17	-	TRIM2	miR-2285bw/bta-miR-2285u-3p	4342907	4342912
ENSBTAT00000011609	ENSBTAG00000008816	chr17	-	TRIM2	miR-2336/bta-miR-2336-3p	4311156	4311161
ENSBTAT00000011609	ENSBTAG00000008816	chr17	-	TRIM2	miR-26a-1-3p/miR-26a-2-3p/miR-26a-3p/miR-26-3-3p/bta-miR-26a-3p	4376558	4376563
ENSBTAT00000011609	ENSBTAG00000008816	chr17	-	TRIM2	miR-28-5p/miR-28a-5p/miR-28/miR-708-5p/miR-1653/miR-708/miR-3139/miR-7178-5p/bta-miR-708-5p/UAGGAGCUAUCAGAACUUAGUG	4414104	4414109
ENSBTAT00000011609	ENSBTAG00000008816	chr17	-	TRIM2	miR-291a-3p/miR-294-3p/miR-295-3p/miR-302a-3p/miR-302b-3p/miR-302c-3p/miR-302d-3p/miR-372-3p/miR-373-3p/miR-93/miR-93-5p/miR-520e-3p/miR-520a-3p/miR-520b-3p/miR-520c-3p/miR-520d-3p/miR-302d/miR-302/miR-93a/miR-428a/miR-302b/miR-302c/miR-302a/miR-302e/miR-373/miR-518a-3p/miR-519a-3p/miR-106a/miR-372/miR-520a/miR-520b/miR-520d/miR-520e/miR-105/miR-12211-5p/bta-miR-302d-3p	4419971	4419976
ENSBTAT00000011609	ENSBTAG00000008816	chr17	-	TRIM2	miR-299a-3p/miR-299-3p/miR-299b-3p/bta-miR-299-3p	4393945	4393950
ENSBTAT00000011609	ENSBTAG00000008816	chr17	-	TRIM2	miR-30a-5p/miR-30b-5p/miR-30c-5p/miR-30d-5p/miR-30e-5p/miR-384-5p/miR-30d/miR-30b/miR-30c/miR-30e/miR-30a/miR-30f/bta-miR-30c-5p/bta-miR-30e-5p/bta-miR-30f-5p/bta-miR-30a-5p/bta-miR-30d-5p/bta-miR-30b-5p	4417454	4417459
ENSBTAT00000011609	ENSBTAG00000008816	chr17	-	TRIM2	miR-324-3p/miR-6890-3p/bta-miR-324-3p	4348846	4348851
ENSBTAT00000011609	ENSBTAG00000008816	chr17	-	TRIM2	miR-340-5p/miR-340/bta-miR-340-5p	4434886	4434891
ENSBTAT00000011609	ENSBTAG00000008816	chr17	-	TRIM2	miR-34a-5p/miR-34c-5p/miR-34b-5p/miR-449a/miR-449a-5p/miR-34a/miR-449b-5p/miR-449c-5p/miR-34b/miR-34c/miR-449b/miR-449c/miR-449d-5p/bta-miR-34c-5p/bta-miR-34a-5p/bta-miR-449b-5p/bta-miR-449a-5p	4354724	4354729
ENSBTAT00000011609	ENSBTAG00000008816	chr17	-	TRIM2	miR-34a-5p/miR-34c-5p/miR-34b-5p/miR-449a/miR-449a-5p/miR-34a/miR-449b-5p/miR-449c-5p/miR-34b/miR-34c/miR-449b/miR-449c/miR-449d-5p/bta-miR-34c-5p/bta-miR-34a-5p/bta-miR-449b-5p/bta-miR-449a-5p	4420021	4420026
ENSBTAT00000011609	ENSBTAG00000008816	chr17	-	TRIM2	miR-375/bta-miR-375-3p	4415892	4415897
ENSBTAT00000011609	ENSBTAG00000008816	chr17	-	TRIM2	miR-375/bta-miR-375-3p	4415893	4415898
ENSBTAT00000011609	ENSBTAG00000008816	chr17	-	TRIM2	miR-376c-3p/miR-376c/miR-741-5p/miR-376e/bta-miR-376c-3p	4425251	4425256
ENSBTAT00000011609	ENSBTAG00000008816	chr17	-	TRIM2	miR-379-5p/miR-1193-5p/miR-379/miR-3529-5p/bta-miR-379-5p	4360706	4360711
ENSBTAT00000011609	ENSBTAG00000008816	chr17	-	TRIM2	miR-409-3p/miR-409/miR-7371m-3p/bta-miR-409a-3p/GAAUGUUGGAGAACUGCAGUU	4380775	4380780
ENSBTAT00000011609	ENSBTAG00000008816	chr17	-	TRIM2	miR-409-3p/miR-409/miR-7371m-3p/bta-miR-409a-3p/GAAUGUUGGAGAACUGCAGUU	4380776	4380781
ENSBTAT00000011609	ENSBTAG00000008816	chr17	-	TRIM2	miR-432-5p/miR-432/miR-7457-3p/bta-miR-432-5p	4356682	4356687
ENSBTAT00000011609	ENSBTAG00000008816	chr17	-	TRIM2	miR-466f-5p/miR-2408/miR-12396-3p/bta-miR-2408-3p	4317556	4317561
ENSBTAT00000011609	ENSBTAG00000008816	chr17	-	TRIM2	miR-485-5p/miR-1698/miR-1703-5p/miR-485/miR-1962/miR-6618-5p/miR-6884-5p/bta-miR-485-5p	4422769	4422774
ENSBTAT00000011609	ENSBTAG00000008816	chr17	-	TRIM2	miR-488-3p/miR-488/miR-2367-3p/miR-12316-3p/bta-miR-488-3p	4375595	4375600
ENSBTAT00000011609	ENSBTAG00000008816	chr17	-	TRIM2	miR-495-3p/miR-495/miR-1192/miR-5688/miR-12200-5p/bta-miR-495-3p	4432946	4432951
ENSBTAT00000011609	ENSBTAG00000008816	chr17	-	TRIM2	miR-5011-5p/bta-miR-1277-5p	4391706	4391711
ENSBTAT00000011609	ENSBTAG00000008816	chr17	-	TRIM2	miR-5011-5p/bta-miR-1277-5p	4391707	4391712
ENSBTAT00000011609	ENSBTAG00000008816	chr17	-	TRIM2	miR-5114/miR-7094b-2-5p/ACUGGAGACACGUGCACUGUAGA	4318591	4318596
ENSBTAT00000011609	ENSBTAG00000008816	chr17	-	TRIM2	miR-548c/miR-548e/miR-548at-3p/miR-2285h/miR-548ay-3p/miR-548j-3p/miR-2285dg/bta-miR-2285h-3p	4400653	4400658
ENSBTAT00000011609	ENSBTAG00000008816	chr17	-	TRIM2	miR-548c/miR-548e/miR-548at-3p/miR-2285h/miR-548ay-3p/miR-548j-3p/miR-2285dg/bta-miR-2285h-3p	4400654	4400659
ENSBTAT00000011609	ENSBTAG00000008816	chr17	-	TRIM2	miR-548d-3p/miR-548h-3p/miR-548b/miR-548z/miR-548ac/miR-2285u/miR-548bb-3p/miR-2285bm/bta-miR-2285bm-3p	4342908	4342913
ENSBTAT00000011609	ENSBTAG00000008816	chr17	-	TRIM2	miR-561-3p/miR-2285bb/miR-2285by/miR-2285cq/miR-2285dj/bta-miR-2285bb-5p	4355455	4355460
ENSBTAT00000011609	ENSBTAG00000008816	chr17	-	TRIM2	miR-599/miR-592-5p/miR-599-3p/miR-592/bta-miR-592-5p	4374874	4374879
ENSBTAT00000011609	ENSBTAG00000008816	chr17	-	TRIM2	miR-650d/miR-2300b-3p/CGGAGACACCGCGGGACCGGACUG	4371594	4371599
ENSBTAT00000011609	ENSBTAG00000008816	chr17	-	TRIM2	miR-6529a/miR-6529-5p/bta-miR-6529a-5p	4340875	4340880
ENSBTAT00000011609	ENSBTAG00000008816	chr17	-	TRIM2	miR-654-3p/miR-654/miR-6316/miR-6601-3p/bta-miR-654-3p	4385979	4385984
ENSBTAT00000011609	ENSBTAG00000008816	chr17	-	TRIM2	miR-654-5p/miR-541-3p/miR-541/bta-miR-654-5p	4429775	4429780
ENSBTAT00000011609	ENSBTAG00000008816	chr17	-	TRIM2	miR-6624-3p/miR-7113-5p/miR-7226-5p/miR-11989/ACCAGGGAGAGGUCGCGACCCA	4388748	4388753
ENSBTAT00000011609	ENSBTAG00000008816	chr17	-	TRIM2	miR-671-5p/miR-671/bta-miR-671-5p/AGGAAGCCACAGGUAAAAUGUUUGA	4392633	4392638
ENSBTAT00000011609	ENSBTAG00000008816	chr17	-	TRIM2	miR-6999-3p/AUUCAGCUGUUUUGUGAGACAUU	4408485	4408490
ENSBTAT00000011609	ENSBTAG00000008816	chr17	-	TRIM2	miR-7312b-3p/UCUCUGCAGGCCGUGUGCUUUG	4371422	4371427
ENSBTAT00000011609	ENSBTAG00000008816	chr17	-	TRIM2	miR-7463-3p/AUUACUUUCCAACUGGUCGACCA	4393878	4393883
ENSBTAT00000011609	ENSBTAG00000008816	chr17	-	TRIM2	miR-7860/bta-miR-7860-3p	4350092	4350097
ENSBTAT00000011609	ENSBTAG00000008816	chr17	-	TRIM2	miR-7a-1-3p/miR-3065-5p/miR-3065/ACAACAAAAUCACUAGUCUUCCAG	4375175	4375180
ENSBTAT00000011609	ENSBTAG00000008816	chr17	-	TRIM2	miR-935/bta-miR-935-3p	4433820	4433825
ENSBTAT00000011609	ENSBTAG00000008816	chr17	-	TRIM2	UCCUUCAGAAGUCACCCGGCUC	4337737	4337742
ENSBTAT00000011609	ENSBTAG00000008816	chr17	-	TRIM2	UGUAAACCAUGAUGUGCUGCUA	4429192	4429197
ENSBTAT00000011611	ENSBTAG00000008819	chr26	+	BTBD16	miR-199a-5p/miR-199b-5p/miR-199-5p/miR-199a/miR-199b/miR-199b-1-5p/bta-miR-199b-5p	42495944	42495949
ENSBTAT00000011611	ENSBTAG00000008819	chr26	+	BTBD16	miR-204-5p/miR-211-5p/miR-204/miR-211/miR-7670-3p/bta-miR-204-5p/bta-miR-211-5p	42514805	42514810
ENSBTAT00000011611	ENSBTAG00000008819	chr26	+	BTBD16	miR-6516-3p/bta-miR-6516-3p	42495507	42495512
ENSBTAT00000011612	ENSBTAG00000008817	chr9	+	LAMA4	AAAAACUCAAACGAACUUUUGG	38777918	38777923
ENSBTAT00000011612	ENSBTAG00000008817	chr9	+	LAMA4	AAGAAGUGCACCAUGUUUGUUU	38667359	38667364
ENSBTAT00000011612	ENSBTAG00000008817	chr9	+	LAMA4	ACAAGCCCAAGACCAUGCA	38664404	38664409
ENSBTAT00000011612	ENSBTAG00000008817	chr9	+	LAMA4	AGAAUCCUUGCCCAGGUGCAUU	38684050	38684055
ENSBTAT00000011612	ENSBTAG00000008817	chr9	+	LAMA4	AGACUCAUUUGAGACGAUGAUG	38681280	38681285
ENSBTAT00000011612	ENSBTAG00000008817	chr9	+	LAMA4	AGACUCAUUUGAGACGAUGAUG	38681281	38681286
ENSBTAT00000011612	ENSBTAG00000008817	chr9	+	LAMA4	bta-miR-194b-3p/UUCCACAUCUUCUGAUUCAGACUC	38734056	38734061
ENSBTAT00000011612	ENSBTAG00000008817	chr9	+	LAMA4	bta-miR-194b-3p/UUCCACAUCUUCUGAUUCAGACUC	38734057	38734062
ENSBTAT00000011612	ENSBTAG00000008817	chr9	+	LAMA4	bta-miR-2284w-3p	38646942	38646947
ENSBTAT00000011612	ENSBTAG00000008817	chr9	+	LAMA4	bta-miR-2285bg-5p	38646370	38646375
ENSBTAT00000011612	ENSBTAG00000008817	chr9	+	LAMA4	bta-miR-2285p-5p	38661582	38661587
ENSBTAT00000011612	ENSBTAG00000008817	chr9	+	LAMA4	CUAAAUCAUAGGAUUGCUGUGA	38653824	38653829
ENSBTAT00000011612	ENSBTAG00000008817	chr9	+	LAMA4	CUCAGUUUCCUCUGCAAACAGUU	38656874	38656879
ENSBTAT00000011612	ENSBTAG00000008817	chr9	+	LAMA4	CUGGGCAAUAUAGCGAGA	38668624	38668629
ENSBTAT00000011612	ENSBTAG00000008817	chr9	+	LAMA4	GCUUUUGAGCGCAUAGUACCUCC	38703565	38703570
ENSBTAT00000011612	ENSBTAG00000008817	chr9	+	LAMA4	GGAGGGGGGAACGGCGGGGGCGGGG	38644914	38644919
ENSBTAT00000011612	ENSBTAG00000008817	chr9	+	LAMA4	GGUACAGUCAACGGUCGGUGGU	38721903	38721908
ENSBTAT00000011612	ENSBTAG00000008817	chr9	+	LAMA4	GUUCCACCUCCCGAGUCCUCAC	38702636	38702641
ENSBTAT00000011612	ENSBTAG00000008817	chr9	+	LAMA4	GUUGGUCAACGGUCUCUAGGUGC	38756287	38756292
ENSBTAT00000011612	ENSBTAG00000008817	chr9	+	LAMA4	let-7a-5p/let-7b-5p/let-7c-5p/let-7d-5p/let-7e-5p/let-7f-5p/miR-98-5p/let-7g-5p/let-7i-5p/let-7i/let-7b/let-7d/let-7j-5p/let-7k-5p/miR-98/let-7f/let-7c/let-7g/let-7e/let-7a/let-7j/miR-1961/miR-4458/miR-4500/miR-6134/let-7k/let-7l-5p/bta-let-7c-5p/bta-let-7a-5p/bta-let-7b-3p/bta-let-7i-5p/bta-let-7f-5p/bta-let-7d-5p/bta-let-7e-5p/bta-let-7g-5p/bta-miR-98-5p	38658590	38658595
ENSBTAT00000011612	ENSBTAG00000008817	chr9	+	LAMA4	let-7a-5p/let-7b-5p/let-7c-5p/let-7d-5p/let-7e-5p/let-7f-5p/miR-98-5p/let-7g-5p/let-7i-5p/let-7i/let-7b/let-7d/let-7j-5p/let-7k-5p/miR-98/let-7f/let-7c/let-7g/let-7e/let-7a/let-7j/miR-1961/miR-4458/miR-4500/miR-6134/let-7k/let-7l-5p/bta-let-7c-5p/bta-let-7a-5p/bta-let-7b-3p/bta-let-7i-5p/bta-let-7f-5p/bta-let-7d-5p/bta-let-7e-5p/bta-let-7g-5p/bta-miR-98-5p	38788134	38788139
ENSBTAT00000011612	ENSBTAG00000008817	chr9	+	LAMA4	miR-103a-3p/miR-107/miR-103-3p/miR-107-3p/miR-103/bta-miR-103-3p/bta-miR-107-3p	38795585	38795590
ENSBTAT00000011612	ENSBTAG00000008817	chr9	+	LAMA4	miR-105-5p/miR-105/miR-105b/miR-105a/miR-7853-5p/bta-miR-105a-5p/bta-miR-105b-5p	38651606	38651611
ENSBTAT00000011612	ENSBTAG00000008817	chr9	+	LAMA4	miR-11992/bta-miR-11992-5p	38708008	38708013
ENSBTAT00000011612	ENSBTAG00000008817	chr9	+	LAMA4	miR-11998/bta-miR-11998-3p	38735213	38735218
ENSBTAT00000011612	ENSBTAG00000008817	chr9	+	LAMA4	miR-1205/miR-10179-5p/miR-10394-5p/GCUGCAGGCAGGCGACCACGUG	38690927	38690932
ENSBTAT00000011612	ENSBTAG00000008817	chr9	+	LAMA4	miR-1247-5p/miR-1247/bta-miR-1247-5p	38690371	38690376
ENSBTAT00000011612	ENSBTAG00000008817	chr9	+	LAMA4	miR-125a-5p/miR-125b-5p/miR-351-5p/miR-125b/miR-125a/miR-670/miR-670-5p/miR-4319/miR-6367/miR-6394/bta-miR-125b-5p/bta-miR-125a-5p/GCCCUGAGUUUAGGCAGCAGUU	38682524	38682529
ENSBTAT00000011612	ENSBTAG00000008817	chr9	+	LAMA4	miR-130b-5p/miR-7014-3p/bta-miR-130b-5p	38678212	38678217
ENSBTAT00000011612	ENSBTAG00000008817	chr9	+	LAMA4	miR-1329-5p/UACAGUGACCAGGUGACGACGG	38720000	38720005
ENSBTAT00000011612	ENSBTAG00000008817	chr9	+	LAMA4	miR-133a-3p/miR-133b-3p/miR-133b/miR-133a/miR-133c-3p/miR-133c/bta-miR-133b-3p	38652576	38652581
ENSBTAT00000011612	ENSBTAG00000008817	chr9	+	LAMA4	miR-137-3p/miR-137/miR-137b-3p/bta-miR-137-3p	38673060	38673065
ENSBTAT00000011612	ENSBTAG00000008817	chr9	+	LAMA4	miR-140-5p/miR-876-3p/bta-miR-140-5p	38705480	38705485
ENSBTAT00000011612	ENSBTAG00000008817	chr9	+	LAMA4	miR-141-5p/miR-6769b-3p/miR-12331-5p/miR-12362-3p/bta-miR-141-5p	38675527	38675532
ENSBTAT00000011612	ENSBTAG00000008817	chr9	+	LAMA4	miR-142a-5p/miR-142-5p/miR-5590-3p/bta-miR-2285f-5p	38685569	38685574
ENSBTAT00000011612	ENSBTAG00000008817	chr9	+	LAMA4	miR-153-3p/miR-153/bta-miR-153-3p	38664335	38664340
ENSBTAT00000011612	ENSBTAG00000008817	chr9	+	LAMA4	miR-153-5p/bta-miR-153-5p	38772464	38772469
ENSBTAT00000011612	ENSBTAG00000008817	chr9	+	LAMA4	miR-154-5p/miR-154/miR-154a/miR-872/AAGGUUAUAGAAAUUUCAGACAGU	38739949	38739954
ENSBTAT00000011612	ENSBTAG00000008817	chr9	+	LAMA4	miR-15a-5p/miR-16-5p/miR-15b-5p/miR-195a-5p/miR-195-5p/miR-322-5p/miR-15a/miR-424-5p/miR-15b/miR-16/miR-497-5p/miR-497a-5p/miR-16b/miR-16c/miR-16a/miR-15c/miR-195/miR-497/miR-15c-5p/miR-16c-5p/miR-1907/miR-424/miR-195b/miR-6342/miR-6353/miR-6419/miR-6838-5p/miR-12274-5p/miR-16b-5p/bta-miR-16b-5p/bta-miR-15b-5p/bta-miR-16a-5p/bta-miR-15a-5p/bta-miR-195-5p/bta-miR-497-5p/bta-miR-424-5p/CAGCAGCAUACGCCGGCGGGAA	38646829	38646834
ENSBTAT00000011612	ENSBTAG00000008817	chr9	+	LAMA4	miR-1651-3p/AUGCUUUUUGGGGUAAGGGCUU	38713215	38713220
ENSBTAT00000011612	ENSBTAG00000008817	chr9	+	LAMA4	miR-17-5p/miR-20a-5p/miR-93-5p/miR-106a-5p/miR-106b-5p/miR-106-5p/miR-20b-5p/miR-20a/miR-106b/miR-106a/miR-526b-3p/miR-519d-3p/miR-106/miR-20b/miR-93/miR-427/miR-519d/miR-6383/miR-1643b-3p/bta-miR-17-5p/bta-miR-20a-5p/bta-miR-106b-5p/bta-miR-93-5p/bta-miR-20b-5p/bta-miR-106a-5p	38706951	38706956
ENSBTAT00000011612	ENSBTAG00000008817	chr9	+	LAMA4	miR-1785/miR-2443/miR-3616-3p/bta-miR-2443-5p	38799090	38799095
ENSBTAT00000011612	ENSBTAG00000008817	chr9	+	LAMA4	miR-181a-5p/miR-181b-5p/miR-181c-5p/miR-181c/miR-181b/miR-181d-5p/miR-181a/miR-181d/miR-4262/bta-miR-181c-5p/bta-miR-181d-5p/bta-miR-181b-5p	38783598	38783603
ENSBTAT00000011612	ENSBTAG00000008817	chr9	+	LAMA4	miR-1839/miR-1839-5p/miR-3927-3p/miR-3927/miR-6831-5p/bta-miR-1839-5p	38687125	38687130
ENSBTAT00000011612	ENSBTAG00000008817	chr9	+	LAMA4	miR-188-5p/miR-188/miR-6866-3p/miR-7061-3p/bta-miR-188-5p	38758898	38758903
ENSBTAT00000011612	ENSBTAG00000008817	chr9	+	LAMA4	miR-190a-5p/miR-190a/miR-190b-5p/miR-190b/miR-190/bta-miR-190b-5p/bta-miR-190a-5p	38653216	38653221
ENSBTAT00000011612	ENSBTAG00000008817	chr9	+	LAMA4	miR-190a-5p/miR-190a/miR-190b-5p/miR-190b/miR-190/bta-miR-190b-5p/bta-miR-190a-5p	38662620	38662625
ENSBTAT00000011612	ENSBTAG00000008817	chr9	+	LAMA4	miR-193a-5p/miR-193a/miR-7356b-3p/bta-miR-193a-5p	38707343	38707348
ENSBTAT00000011612	ENSBTAG00000008817	chr9	+	LAMA4	miR-196a-5p/miR-196b-5p/miR-196-5p/miR-196a/miR-196b/miR-196c-5p/miR-8549/bta-miR-196b-5p/bta-miR-196a-5p	38658589	38658594
ENSBTAT00000011612	ENSBTAG00000008817	chr9	+	LAMA4	miR-201-5p/CACUCAGUAUGUCUGACUCCAC	38721412	38721417
ENSBTAT00000011612	ENSBTAG00000008817	chr9	+	LAMA4	miR-2110/miR-6525/miR-7231-5p/bta-miR-6525-5p	38803228	38803233
ENSBTAT00000011612	ENSBTAG00000008817	chr9	+	LAMA4	miR-214-5p/miR-214b-5p/bta-miR-214-5p/UGCCUGUCAAGCCUGUGCUCAG	38646081	38646086
ENSBTAT00000011612	ENSBTAG00000008817	chr9	+	LAMA4	miR-216b-5p/miR-216b/bta-miR-216b-5p	38659111	38659116
ENSBTAT00000011612	ENSBTAG00000008817	chr9	+	LAMA4	miR-2284j/miR-2284d/miR-2284n/miR-2284k/miR-2284c/miR-2284v/miR-2284m/miR-2284ab/miR-2285am-5p/miR-2285au/miR-2285bt/miR-2285dc/bta-miR-2284ab-5p/bta-miR-2285bt-5p	38662919	38662924
ENSBTAT00000011612	ENSBTAG00000008817	chr9	+	LAMA4	miR-2284j/miR-2284d/miR-2284n/miR-2284k/miR-2284c/miR-2284v/miR-2284m/miR-2284ab/miR-2285am-5p/miR-2285au/miR-2285bt/miR-2285dc/bta-miR-2284ab-5p/bta-miR-2285bt-5p	38773299	38773304
ENSBTAT00000011612	ENSBTAG00000008817	chr9	+	LAMA4	miR-2284j/miR-2284d/miR-2284n/miR-2284k/miR-2284c/miR-2284v/miR-2284m/miR-2284ab/miR-2285am-5p/miR-2285au/miR-2285bt/miR-2285dc/bta-miR-2284ab-5p/bta-miR-2285bt-5p	38788539	38788544
ENSBTAT00000011612	ENSBTAG00000008817	chr9	+	LAMA4	miR-2284x/miR-2285aj-5p/miR-2285bo/bta-miR-2284x-5p	38672526	38672531
ENSBTAT00000011612	ENSBTAG00000008817	chr9	+	LAMA4	miR-2284x/miR-2285aj-5p/miR-2285bo/bta-miR-2284x-5p	38672527	38672532
ENSBTAT00000011612	ENSBTAG00000008817	chr9	+	LAMA4	miR-2284z/miR-2284aa/miR-12136/CAAAAAGUCCACUCGGUUUUUU	38662920	38662925
ENSBTAT00000011612	ENSBTAG00000008817	chr9	+	LAMA4	miR-2285aa/miR-2285cj/bta-miR-2285aa-3p	38683680	38683685
ENSBTAT00000011612	ENSBTAG00000008817	chr9	+	LAMA4	miR-2285be/AAAACUCGAACGAACUUUUUAG	38760571	38760576
ENSBTAT00000011612	ENSBTAG00000008817	chr9	+	LAMA4	miR-2285bw/bta-miR-2285u-3p	38698970	38698975
ENSBTAT00000011612	ENSBTAG00000008817	chr9	+	LAMA4	miR-2285bw/bta-miR-2285u-3p	38698971	38698976
ENSBTAT00000011612	ENSBTAG00000008817	chr9	+	LAMA4	miR-2285t/bta-miR-2285t-3p	38666751	38666756
ENSBTAT00000011612	ENSBTAG00000008817	chr9	+	LAMA4	miR-2285z/bta-miR-2285z-5p	38681576	38681581
ENSBTAT00000011612	ENSBTAG00000008817	chr9	+	LAMA4	miR-23a-3p/miR-23b-3p/miR-23b/miR-23a/miR-23c/miR-10174-3p/bta-miR-23a-3p/bta-miR-10174-3p	38672348	38672353
ENSBTAT00000011612	ENSBTAG00000008817	chr9	+	LAMA4	miR-24-1-5p/miR-24-2-5p/miR-24-5p/miR-24a-5p/miR-24/bta-miR-24-5p/GUGCCUACUUUAUCUGAGUGUG	38693870	38693875
ENSBTAT00000011612	ENSBTAG00000008817	chr9	+	LAMA4	miR-2425-5p/miR-6501/bta-miR-2425-5p	38644509	38644514
ENSBTAT00000011612	ENSBTAG00000008817	chr9	+	LAMA4	miR-24-3p/miR-24/miR-24a-3p/miR-24b/miR-6361/miR-6369/miR-5124b/miR-6410/miR-6413/AGGCUCAGAUUAAGGCACAAGUCU	38666006	38666011
ENSBTAT00000011612	ENSBTAG00000008817	chr9	+	LAMA4	miR-2441/miR-4436a/miR-5000-3p/miR-6614-3p/miR-7177-5p/miR-8898/GCAGGACAUGUGGGUUCUAUCCC	38742296	38742301
ENSBTAT00000011612	ENSBTAG00000008817	chr9	+	LAMA4	miR-2483-3p/bta-miR-2483-3p	38778830	38778835
ENSBTAT00000011612	ENSBTAG00000008817	chr9	+	LAMA4	miR-301a-5p/miR-301b-5p/miR-6952-3p/miR-7205-3p/bta-miR-301a-5p	38693837	38693842
ENSBTAT00000011612	ENSBTAG00000008817	chr9	+	LAMA4	miR-31-5p/miR-31a-5p/miR-31/miR-31a/bta-miR-31-5p	38694560	38694565
ENSBTAT00000011612	ENSBTAG00000008817	chr9	+	LAMA4	miR-3167-3p/bta-miR-7858-5p	38730691	38730696
ENSBTAT00000011612	ENSBTAG00000008817	chr9	+	LAMA4	miR-323b-3p/AACAAUACAACUUACUACCUCA	38669542	38669547
ENSBTAT00000011612	ENSBTAG00000008817	chr9	+	LAMA4	miR-323b-3p/AACAAUACAACUUACUACCUCA	38776494	38776499
ENSBTAT00000011612	ENSBTAG00000008817	chr9	+	LAMA4	miR-323/bta-miR-323-3p	38788848	38788853
ENSBTAT00000011612	ENSBTAG00000008817	chr9	+	LAMA4	miR-324-5p/miR-324/bta-miR-324-5p	38796001	38796006
ENSBTAT00000011612	ENSBTAG00000008817	chr9	+	LAMA4	miR-326-3p/miR-330-5p/miR-326/miR-330/bta-miR-330-5p	38771727	38771732
ENSBTAT00000011612	ENSBTAG00000008817	chr9	+	LAMA4	miR-328a-3p/miR-328-3p/miR-328/miR-328b-3p/miR-6395/bta-miR-328-3p	38663106	38663111
ENSBTAT00000011612	ENSBTAG00000008817	chr9	+	LAMA4	miR-331-5p/bta-miR-331-5p	38650597	38650602
ENSBTAT00000011612	ENSBTAG00000008817	chr9	+	LAMA4	miR-331-5p/bta-miR-331-5p	38650598	38650603
ENSBTAT00000011612	ENSBTAG00000008817	chr9	+	LAMA4	miR-339-5p/miR-339/miR-339a/miR-339b/miR-3586-5p/bta-miR-339b-5p	38745049	38745054
ENSBTAT00000011612	ENSBTAG00000008817	chr9	+	LAMA4	miR-340-5p/miR-340/bta-miR-340-5p	38667667	38667672
ENSBTAT00000011612	ENSBTAG00000008817	chr9	+	LAMA4	miR-340-5p/miR-340/bta-miR-340-5p	38667668	38667673
ENSBTAT00000011612	ENSBTAG00000008817	chr9	+	LAMA4	miR-342-3p/miR-342/bta-miR-342-3p/ACUCACACCUAGGUUCCAAGGAUU	38676470	38676475
ENSBTAT00000011612	ENSBTAG00000008817	chr9	+	LAMA4	miR-34a-5p/miR-34c-5p/miR-34b-5p/miR-449a/miR-449a-5p/miR-34a/miR-449b-5p/miR-449c-5p/miR-34b/miR-34c/miR-449b/miR-449c/miR-449d-5p/bta-miR-34c-5p/bta-miR-34a-5p/bta-miR-449b-5p/bta-miR-449a-5p	38693508	38693513
ENSBTAT00000011612	ENSBTAG00000008817	chr9	+	LAMA4	miR-34c-3p/miR-34b-3p/miR-34c/bta-miR-34b-3p	38732431	38732436
ENSBTAT00000011612	ENSBTAG00000008817	chr9	+	LAMA4	miR-369-3p/miR-369/bta-miR-369-3p	38729722	38729727
ENSBTAT00000011612	ENSBTAG00000008817	chr9	+	LAMA4	miR-369-3p/miR-369/bta-miR-369-3p	38729723	38729728
ENSBTAT00000011612	ENSBTAG00000008817	chr9	+	LAMA4	miR-374a-5p/miR-374-5p/miR-374b-5p/miR-374a/miR-374b/bta-miR-374a-5p/bta-miR-374b-5p	38655496	38655501
ENSBTAT00000011612	ENSBTAG00000008817	chr9	+	LAMA4	miR-375/bta-miR-375-3p	38704592	38704597
ENSBTAT00000011612	ENSBTAG00000008817	chr9	+	LAMA4	miR-380-3p/miR-380/bta-miR-380-3p	38668756	38668761
ENSBTAT00000011612	ENSBTAG00000008817	chr9	+	LAMA4	miR-380-3p/miR-380/bta-miR-380-3p	38668757	38668762
ENSBTAT00000011612	ENSBTAG00000008817	chr9	+	LAMA4	miR-380-5p/miR-563/miR-758-5p/miR-1197-5p/bta-miR-380-5p	38677473	38677478
ENSBTAT00000011612	ENSBTAG00000008817	chr9	+	LAMA4	miR-380-5p/miR-563/miR-758-5p/miR-1197-5p/bta-miR-380-5p	38677474	38677479
ENSBTAT00000011612	ENSBTAG00000008817	chr9	+	LAMA4	miR-380-5p/miR-758-5p/miR-2448-3p/bta-miR-2448-3p	38690083	38690088
ENSBTAT00000011612	ENSBTAG00000008817	chr9	+	LAMA4	miR-380-5p/miR-758-5p/miR-2448-3p/bta-miR-2448-3p	38690084	38690089
ENSBTAT00000011612	ENSBTAG00000008817	chr9	+	LAMA4	miR-410-3p/miR-344d-3p/miR-410/miR-344e-3p/miR-344b-1-3p/bta-miR-410-3p	38727581	38727586
ENSBTAT00000011612	ENSBTAG00000008817	chr9	+	LAMA4	miR-411/miR-411a/bta-miR-411a-5p	38660111	38660116
ENSBTAT00000011612	ENSBTAG00000008817	chr9	+	LAMA4	miR-411/miR-411a/bta-miR-411a-5p	38660112	38660117
ENSBTAT00000011612	ENSBTAG00000008817	chr9	+	LAMA4	miR-423-5p/miR-423a/miR-3184-5p/miR-3573-5p/miR-6921-5p/miR-11971/bta-miR-423-5p/UGAGGGGCCUCGGCCUACUGGU	38757332	38757337
ENSBTAT00000011612	ENSBTAG00000008817	chr9	+	LAMA4	miR-4682/UCUGAGUUGGGAAGAUCCCUGUU	38767779	38767784
ENSBTAT00000011612	ENSBTAG00000008817	chr9	+	LAMA4	miR-4682/UCUGAGUUGGGAAGAUCCCUGUU	38767780	38767785
ENSBTAT00000011612	ENSBTAG00000008817	chr9	+	LAMA4	miR-488-3p/miR-488/miR-2367-3p/miR-12316-3p/bta-miR-488-3p	38652751	38652756
ENSBTAT00000011612	ENSBTAG00000008817	chr9	+	LAMA4	miR-490-3p/miR-490/bta-miR-490-3p	38663791	38663796
ENSBTAT00000011612	ENSBTAG00000008817	chr9	+	LAMA4	miR-494-3p/miR-494/bta-miR-494-3p	38658429	38658434
ENSBTAT00000011612	ENSBTAG00000008817	chr9	+	LAMA4	miR-495-3p/miR-495/miR-1192/miR-5688/miR-12200-5p/bta-miR-495-3p	38715937	38715942
ENSBTAT00000011612	ENSBTAG00000008817	chr9	+	LAMA4	miR-5011-5p/bta-miR-1277-5p	38778812	38778817
ENSBTAT00000011612	ENSBTAG00000008817	chr9	+	LAMA4	miR-5011-5p/bta-miR-1277-5p	38778813	38778818
ENSBTAT00000011612	ENSBTAG00000008817	chr9	+	LAMA4	miR-5011-5p/bta-miR-1277-5p	38778815	38778820
ENSBTAT00000011612	ENSBTAG00000008817	chr9	+	LAMA4	miR-502b/bta-miR-502b-3p	38712012	38712017
ENSBTAT00000011612	ENSBTAG00000008817	chr9	+	LAMA4	miR-548d-3p/miR-548h-3p/miR-548b/miR-548z/miR-548ac/miR-2285u/miR-548bb-3p/miR-2285bm/bta-miR-2285bm-3p	38698969	38698974
ENSBTAT00000011612	ENSBTAG00000008817	chr9	+	LAMA4	miR-548d-5p/AGCAAAAAUGUGCUAGUGCCAAA	38716747	38716752
ENSBTAT00000011612	ENSBTAG00000008817	chr9	+	LAMA4	miR-6516-3p/bta-miR-6516-3p	38683465	38683470
ENSBTAT00000011612	ENSBTAG00000008817	chr9	+	LAMA4	miR-6529a/miR-6529-5p/bta-miR-6529a-5p	38737920	38737925
ENSBTAT00000011612	ENSBTAG00000008817	chr9	+	LAMA4	miR-654-5p/miR-541-3p/miR-541/bta-miR-654-5p	38705612	38705617
ENSBTAT00000011612	ENSBTAG00000008817	chr9	+	LAMA4	miR-6624-3p/miR-7113-5p/miR-7226-5p/miR-11989/ACCAGGGAGAGGUCGCGACCCA	38675216	38675221
ENSBTAT00000011612	ENSBTAG00000008817	chr9	+	LAMA4	miR-665-3p/miR-665/miR-12303-5p/UCCAGGAGCUCUCAAUCUAGUG	38768819	38768824
ENSBTAT00000011612	ENSBTAG00000008817	chr9	+	LAMA4	miR-671-5p/miR-671/bta-miR-671-5p/AGGAAGCCACAGGUAAAAUGUUUGA	38649759	38649764
ENSBTAT00000011612	ENSBTAG00000008817	chr9	+	LAMA4	miR-6825-5p/miR-7030-5p/miR-7075-5p/miR-7076-5p/miR-12283-5p/AGGGGAGGAGCAGGGGAUAUGAU	38768182	38768187
ENSBTAT00000011612	ENSBTAG00000008817	chr9	+	LAMA4	miR-6834-5p/UUGAGGGAGGAAGACAAGUGCU	38660035	38660040
ENSBTAT00000011612	ENSBTAG00000008817	chr9	+	LAMA4	miR-7108-3p/miR-12245-3p/CCCCGCCCCCGCCGUUCCCCCCUC	38669094	38669099
ENSBTAT00000011612	ENSBTAG00000008817	chr9	+	LAMA4	miR-7262h-3p/GAAGCCUACAGCACCCGGUAUU	38711038	38711043
ENSBTAT00000011612	ENSBTAG00000008817	chr9	+	LAMA4	miR-7262h-3p/GAAGCCUACAGCACCCGGUAUU	38711039	38711044
ENSBTAT00000011612	ENSBTAG00000008817	chr9	+	LAMA4	miR-7312b-3p/UCUCUGCAGGCCGUGUGCUUUG	38670893	38670898
ENSBTAT00000011612	ENSBTAG00000008817	chr9	+	LAMA4	miR-7386k-3p/miR-7386m-3p/AAAGAAGUAUAUGCAUAGGAAA	38777905	38777910
ENSBTAT00000011612	ENSBTAG00000008817	chr9	+	LAMA4	miR-7463-3p/AUUACUUUCCAACUGGUCGACCA	38679509	38679514
ENSBTAT00000011612	ENSBTAG00000008817	chr9	+	LAMA4	miR-758-3p/miR-758/bta-miR-758-3p	38648096	38648101
ENSBTAT00000011612	ENSBTAG00000008817	chr9	+	LAMA4	miR-758-3p/miR-758/bta-miR-758-3p	38648097	38648102
ENSBTAT00000011612	ENSBTAG00000008817	chr9	+	LAMA4	miR-7673-5p/miR-12362-5p/GUUGACUGUAUGACCCGACAUU	38781367	38781372
ENSBTAT00000011612	ENSBTAG00000008817	chr9	+	LAMA4	miR-802-5p/UCAGUAACAAAGAUUCAUCCUU	38797217	38797222
ENSBTAT00000011612	ENSBTAG00000008817	chr9	+	LAMA4	miR-874-3p/miR-874/miR-191-3p/bta-miR-874-3p	38707966	38707971
ENSBTAT00000011612	ENSBTAG00000008817	chr9	+	LAMA4	miR-935/bta-miR-935-3p	38670067	38670072
ENSBTAT00000011612	ENSBTAG00000008817	chr9	+	LAMA4	miR-9-5p/miR-9a-5p/miR-9/miR-9b-5p/bta-miR-9-5p	38732543	38732548
ENSBTAT00000011612	ENSBTAG00000008817	chr9	+	LAMA4	UCCUUCAGAAGUCACCCGGCUC	38762264	38762269
ENSBTAT00000011612	ENSBTAG00000008817	chr9	+	LAMA4	UCCUUCAGAAGUCACCCGGCUC	38762265	38762270
ENSBTAT00000011613	ENSBTAG00000008821	chr13	-	SEPHS1	AACCACAUGGUUAGAUCAAGCACAA	28306029	28306034
ENSBTAT00000011613	ENSBTAG00000008821	chr13	-	SEPHS1	bta-miR-194b-3p/UUCCACAUCUUCUGAUUCAGACUC	28306011	28306016
ENSBTAT00000011613	ENSBTAG00000008821	chr13	-	SEPHS1	bta-miR-2285bg-5p	28312144	28312149
ENSBTAT00000011613	ENSBTAG00000008821	chr13	-	SEPHS1	CAAAGAGUUCACUUAGGUUUUU	28301734	28301739
ENSBTAT00000011613	ENSBTAG00000008821	chr13	-	SEPHS1	CACAAGUUCGGAUCUACGGGUU	28293883	28293888
ENSBTAT00000011613	ENSBTAG00000008821	chr13	-	SEPHS1	CCAGUUAGGUUACUCAGAGUAA	28305466	28305471
ENSBTAT00000011613	ENSBTAG00000008821	chr13	-	SEPHS1	CCUCAGACCUUAGAUUUCUUC/GCUCAGACCUACAGCUUGGUGU	28302529	28302534
ENSBTAT00000011613	ENSBTAG00000008821	chr13	-	SEPHS1	let-7f-2-3p/let-7j-3p/miR-1185-2-3p/miR-1185-1-3p/miR-1185/bta-miR-1185-3p	28288931	28288936
ENSBTAT00000011613	ENSBTAG00000008821	chr13	-	SEPHS1	miR-101-3p/miR-101a-3p/miR-101b-3p/miR-101/miR-101a/bta-miR-101-3p	28302989	28302994
ENSBTAT00000011613	ENSBTAG00000008821	chr13	-	SEPHS1	miR-10162-5p/bta-miR-10162-5p	28307095	28307100
ENSBTAT00000011613	ENSBTAG00000008821	chr13	-	SEPHS1	miR-1205/miR-10179-5p/miR-10394-5p/GCUGCAGGCAGGCGACCACGUG	28309047	28309052
ENSBTAT00000011613	ENSBTAG00000008821	chr13	-	SEPHS1	miR-1205/miR-10179-5p/miR-10394-5p/GCUGCAGGCAGGCGACCACGUG	28310434	28310439
ENSBTAT00000011613	ENSBTAG00000008821	chr13	-	SEPHS1	miR-1301-3p/miR-1301/miR-5047/miR-10166-5p/bta-miR-1301-3p	28309795	28309800
ENSBTAT00000011613	ENSBTAG00000008821	chr13	-	SEPHS1	miR-140-3p/miR-140/miR-7467-3p/miR-497b/bta-miR-140-3p	28308755	28308760
ENSBTAT00000011613	ENSBTAG00000008821	chr13	-	SEPHS1	miR-141-5p/miR-6769b-3p/miR-12331-5p/miR-12362-3p/bta-miR-141-5p	28293574	28293579
ENSBTAT00000011613	ENSBTAG00000008821	chr13	-	SEPHS1	miR-142a-5p/miR-142-5p/miR-5590-3p/bta-miR-2285f-5p	28308840	28308845
ENSBTAT00000011613	ENSBTAG00000008821	chr13	-	SEPHS1	miR-148c/miR-873b/miR-12280-5p/ACAAGUUCGUCUGGGUUUUUCC	28308701	28308706
ENSBTAT00000011613	ENSBTAG00000008821	chr13	-	SEPHS1	miR-1651-3p/AUGCUUUUUGGGGUAAGGGCUU	28310167	28310172
ENSBTAT00000011613	ENSBTAG00000008821	chr13	-	SEPHS1	miR-1737/miR-3548/miR-6345/miR-6357/GAGCACUGUUCGUGACCUGCUG	28301499	28301504
ENSBTAT00000011613	ENSBTAG00000008821	chr13	-	SEPHS1	miR-17-5p/miR-20a-5p/miR-93-5p/miR-106a-5p/miR-106b-5p/miR-106-5p/miR-20b-5p/miR-20a/miR-106b/miR-106a/miR-526b-3p/miR-519d-3p/miR-106/miR-20b/miR-93/miR-427/miR-519d/miR-6383/miR-1643b-3p/bta-miR-17-5p/bta-miR-20a-5p/bta-miR-106b-5p/bta-miR-93-5p/bta-miR-20b-5p/bta-miR-106a-5p	28309731	28309736
ENSBTAT00000011613	ENSBTAG00000008821	chr13	-	SEPHS1	miR-181a-5p/miR-181b-5p/miR-181c-5p/miR-181c/miR-181b/miR-181d-5p/miR-181a/miR-181d/miR-4262/bta-miR-181c-5p/bta-miR-181d-5p/bta-miR-181b-5p	28300713	28300718
ENSBTAT00000011613	ENSBTAG00000008821	chr13	-	SEPHS1	miR-185-3p/miR-3059-5p/miR-5616-5p/miR-7864/UUUCCUCUCUGCCCCAUAGGGU	28309517	28309522
ENSBTAT00000011613	ENSBTAG00000008821	chr13	-	SEPHS1	miR-185-3p/miR-3059-5p/miR-5616-5p/miR-7864/UUUCCUCUCUGCCCCAUAGGGU	28309518	28309523
ENSBTAT00000011613	ENSBTAG00000008821	chr13	-	SEPHS1	miR-186-5p/miR-186/bta-miR-186-5p	28296622	28296627
ENSBTAT00000011613	ENSBTAG00000008821	chr13	-	SEPHS1	miR-1912-3p/miR-1295b-5p/UACCCAGAGCGUGCAGUGUGAA	28302635	28302640
ENSBTAT00000011613	ENSBTAG00000008821	chr13	-	SEPHS1	miR-210/miR-210-3p/bta-miR-210-3p	28291058	28291063
ENSBTAT00000011613	ENSBTAG00000008821	chr13	-	SEPHS1	miR-210/miR-210-3p/bta-miR-210-3p	28291059	28291064
ENSBTAT00000011613	ENSBTAG00000008821	chr13	-	SEPHS1	miR-210/miR-210-3p/bta-miR-210-3p	28307933	28307938
ENSBTAT00000011613	ENSBTAG00000008821	chr13	-	SEPHS1	miR-2278/miR-2397-3p/bta-miR-2397-3p	28311293	28311298
ENSBTAT00000011613	ENSBTAG00000008821	chr13	-	SEPHS1	miR-2284j/miR-2284d/miR-2284n/miR-2284k/miR-2284c/miR-2284v/miR-2284m/miR-2284ab/miR-2285am-5p/miR-2285au/miR-2285bt/miR-2285dc/bta-miR-2284ab-5p/bta-miR-2285bt-5p	28312146	28312151
ENSBTAT00000011613	ENSBTAG00000008821	chr13	-	SEPHS1	miR-2284t-5p/bta-miR-2284t-5p	28300711	28300716
ENSBTAT00000011613	ENSBTAG00000008821	chr13	-	SEPHS1	miR-2284x/miR-2285aj-5p/miR-2285bo/bta-miR-2284x-5p	28310704	28310709
ENSBTAT00000011613	ENSBTAG00000008821	chr13	-	SEPHS1	miR-2284x/miR-2285aj-5p/miR-2285bo/bta-miR-2284x-5p	28310705	28310710
ENSBTAT00000011613	ENSBTAG00000008821	chr13	-	SEPHS1	miR-2284z/miR-2284aa/miR-12136/CAAAAAGUCCACUCGGUUUUUU	28310932	28310937
ENSBTAT00000011613	ENSBTAG00000008821	chr13	-	SEPHS1	miR-2284z/miR-2284aa/miR-12136/CAAAAAGUCCACUCGGUUUUUU	28312145	28312150
ENSBTAT00000011613	ENSBTAG00000008821	chr13	-	SEPHS1	miR-2285bc/miR-2285cc/miR-2285ce/miR-2285da/miR-2285dd/miR-2285df/bta-miR-2285bc-3p	28307728	28307733
ENSBTAT00000011613	ENSBTAG00000008821	chr13	-	SEPHS1	miR-2285bc/miR-2285cc/miR-2285ce/miR-2285da/miR-2285dd/miR-2285df/bta-miR-2285bc-3p	28311529	28311534
ENSBTAT00000011613	ENSBTAG00000008821	chr13	-	SEPHS1	miR-2285cs/bta-miR-2285bd-3p	28301553	28301558
ENSBTAT00000011613	ENSBTAG00000008821	chr13	-	SEPHS1	miR-2319b/miR-3664-5p/bta-miR-7860-5p	28307930	28307935
ENSBTAT00000011613	ENSBTAG00000008821	chr13	-	SEPHS1	miR-2387/bta-miR-2387-3p	28289731	28289736
ENSBTAT00000011613	ENSBTAG00000008821	chr13	-	SEPHS1	miR-2388-5p/miR-5046/bta-miR-2388-5p	28303376	28303381
ENSBTAT00000011613	ENSBTAG00000008821	chr13	-	SEPHS1	miR-2431-3p/bta-miR-2431-3p	28301936	28301941
ENSBTAT00000011613	ENSBTAG00000008821	chr13	-	SEPHS1	miR-29b-1-5p/miR-29b-2-5p/bta-miR-29b-5p	28310607	28310612
ENSBTAT00000011613	ENSBTAG00000008821	chr13	-	SEPHS1	miR-326-5p/miR-486-3p/miR-486a-3p/miR-486b-3p/miR-6954-5p/miR-7277-3p/UGGGGCAGACCUCAGAGAGGCC	28301993	28301998
ENSBTAT00000011613	ENSBTAG00000008821	chr13	-	SEPHS1	miR-342-3p/miR-342/bta-miR-342-3p/ACUCACACCUAGGUUCCAAGGAUU	28290819	28290824
ENSBTAT00000011613	ENSBTAG00000008821	chr13	-	SEPHS1	miR-34c-3p/miR-34b-3p/miR-34c/bta-miR-34b-3p	28311448	28311453
ENSBTAT00000011613	ENSBTAG00000008821	chr13	-	SEPHS1	miR-3577-5p/UGUGGCAGGAGCAGACAGCGGU	28293826	28293831
ENSBTAT00000011613	ENSBTAG00000008821	chr13	-	SEPHS1	miR-363-5p/miR-363/miR-6745/miR-6988-5p/miR-7203-5p/miR-7386n-5p/miR-10171-3p/UGGGUGGAUGGAGCAGCACUGC	28292172	28292177
ENSBTAT00000011613	ENSBTAG00000008821	chr13	-	SEPHS1	miR-374a-5p/miR-374-5p/miR-374b-5p/miR-374a/miR-374b/bta-miR-374a-5p/bta-miR-374b-5p	28310853	28310858
ENSBTAT00000011613	ENSBTAG00000008821	chr13	-	SEPHS1	miR-375/bta-miR-375-3p	28307371	28307376
ENSBTAT00000011613	ENSBTAG00000008821	chr13	-	SEPHS1	miR-377-3p/miR-377/bta-miR-377-3p	28312219	28312224
ENSBTAT00000011613	ENSBTAG00000008821	chr13	-	SEPHS1	miR-382-5p/miR-382/bta-miR-382-5p	28295299	28295304
ENSBTAT00000011613	ENSBTAG00000008821	chr13	-	SEPHS1	miR-3929/miR-4478/bta-miR-873-3p	28297633	28297638
ENSBTAT00000011613	ENSBTAG00000008821	chr13	-	SEPHS1	miR-410-3p/miR-344d-3p/miR-410/miR-344e-3p/miR-344b-1-3p/bta-miR-410-3p	28300010	28300015
ENSBTAT00000011613	ENSBTAG00000008821	chr13	-	SEPHS1	miR-421-3p/miR-421/miR-12406-3p/bta-miR-421-3p	28308360	28308365
ENSBTAT00000011613	ENSBTAG00000008821	chr13	-	SEPHS1	miR-450b-5p/miR-450b/bta-miR-450b-5p	28296238	28296243
ENSBTAT00000011613	ENSBTAG00000008821	chr13	-	SEPHS1	miR-486-5p/miR-486a-5p/miR-486/miR-486b-5p/bta-miR-486-5p	28294864	28294869
ENSBTAT00000011613	ENSBTAG00000008821	chr13	-	SEPHS1	miR-486-5p/miR-486a-5p/miR-486/miR-486b-5p/bta-miR-486-5p	28294865	28294870
ENSBTAT00000011613	ENSBTAG00000008821	chr13	-	SEPHS1	miR-492/AGGACCUGACUUGCUGUGGCCAG	28290842	28290847
ENSBTAT00000011613	ENSBTAG00000008821	chr13	-	SEPHS1	miR-494-3p/miR-494/bta-miR-494-3p	28294733	28294738
ENSBTAT00000011613	ENSBTAG00000008821	chr13	-	SEPHS1	miR-495-3p/miR-495/miR-1192/miR-5688/miR-12200-5p/bta-miR-495-3p	28312550	28312555
ENSBTAT00000011613	ENSBTAG00000008821	chr13	-	SEPHS1	miR-502b/bta-miR-502b-3p	28310622	28310627
ENSBTAT00000011613	ENSBTAG00000008821	chr13	-	SEPHS1	miR-548d-3p/miR-548h-3p/miR-548b/miR-548z/miR-548ac/miR-2285u/miR-548bb-3p/miR-2285bm/bta-miR-2285bm-3p	28300337	28300342
ENSBTAT00000011613	ENSBTAG00000008821	chr13	-	SEPHS1	miR-548d-3p/miR-548h-3p/miR-548b/miR-548z/miR-548ac/miR-2285u/miR-548bb-3p/miR-2285bm/bta-miR-2285bm-3p	28307721	28307726
ENSBTAT00000011613	ENSBTAG00000008821	chr13	-	SEPHS1	miR-548d-5p/AGCAAAAAUGUGCUAGUGCCAAA	28295034	28295039
ENSBTAT00000011613	ENSBTAG00000008821	chr13	-	SEPHS1	miR-561-3p/miR-2285bb/miR-2285by/miR-2285cq/miR-2285dj/bta-miR-2285bb-5p	28311303	28311308
ENSBTAT00000011613	ENSBTAG00000008821	chr13	-	SEPHS1	miR-561-3p/miR-2285bb/miR-2285by/miR-2285cq/miR-2285dj/bta-miR-2285bb-5p	28312147	28312152
ENSBTAT00000011613	ENSBTAG00000008821	chr13	-	SEPHS1	miR-6416-3p/miR-7201-5p/CCAAAGAGUUCAUUGAGGUUUU	28293852	28293857
ENSBTAT00000011613	ENSBTAG00000008821	chr13	-	SEPHS1	miR-654-3p/miR-654/miR-6316/miR-6601-3p/bta-miR-654-3p	28309942	28309947
ENSBTAT00000011613	ENSBTAG00000008821	chr13	-	SEPHS1	miR-6680-3p/miR-11973/bta-miR-11973-3p	28308595	28308600
ENSBTAT00000011613	ENSBTAG00000008821	chr13	-	SEPHS1	miR-679-3p/CGCAAGGUCGGUUCUACGGGUG	28297285	28297290
ENSBTAT00000011613	ENSBTAG00000008821	chr13	-	SEPHS1	miR-7158-5p/UGCUCAAUAAAUACCCGUUGAAU	28308790	28308795
ENSBTAT00000011613	ENSBTAG00000008821	chr13	-	SEPHS1	miR-7213-3p/AACCUCAAAUGAACUUUCUGGC	28299014	28299019
ENSBTAT00000011613	ENSBTAG00000008821	chr13	-	SEPHS1	miR-7386k-3p/miR-7386m-3p/AAAGAAGUAUAUGCAUAGGAAA	28304554	28304559
ENSBTAT00000011613	ENSBTAG00000008821	chr13	-	SEPHS1	miR-935/bta-miR-935-3p	28312039	28312044
ENSBTAT00000011613	ENSBTAG00000008821	chr13	-	SEPHS1	miR-9-5p/miR-9a-5p/miR-9/miR-9b-5p/bta-miR-9-5p	28304800	28304805
ENSBTAT00000011613	ENSBTAG00000008821	chr13	-	SEPHS1	UCCAUCAUUACCCGGCAGUAUUA	28291870	28291875
ENSBTAT00000011613	ENSBTAG00000008821	chr13	-	SEPHS1	UGUAGGCUGGGAGAUAAAUGAAUA	28309041	28309046
ENSBTAT00000011616	ENSBTAG00000022520	chr19	-	BRCA1	ACAGAGUUCAUUUGGGUUUUUC	43725310	43725315
ENSBTAT00000011616	ENSBTAG00000022520	chr19	-	BRCA1	ACAGCUCAGAACCCGGAGGUCUC	43743643	43743648
ENSBTAT00000011616	ENSBTAG00000022520	chr19	-	BRCA1	AGCAUCCGAGCCCGCGGGCCGC	43738160	43738165
ENSBTAT00000011616	ENSBTAG00000022520	chr19	-	BRCA1	AGCCACAAUCACCUUCUGAUCU	43760631	43760636
ENSBTAT00000011616	ENSBTAG00000022520	chr19	-	BRCA1	AGGAAAGCCUCCGCCCAACCCU	43745595	43745600
ENSBTAT00000011616	ENSBTAG00000022520	chr19	-	BRCA1	bta-miR-3432a-3p	43722275	43722280
ENSBTAT00000011616	ENSBTAG00000022520	chr19	-	BRCA1	CCUCCAGACCCCUAGUUCAGGG	43778347	43778352
ENSBTAT00000011616	ENSBTAG00000022520	chr19	-	BRCA1	GCACAACCCUAGUGGCGCCAUU	43771234	43771239
ENSBTAT00000011616	ENSBTAG00000022520	chr19	-	BRCA1	let-7f-2-3p/let-7j-3p/miR-1185-2-3p/miR-1185-1-3p/miR-1185/bta-miR-1185-3p	43775040	43775045
ENSBTAT00000011616	ENSBTAG00000022520	chr19	-	BRCA1	miR-129-1-3p/miR-129-2-3p/miR-129-3p/miR-7373a-5p/miR-7374a-5p/miR-7375-5p/miR-7374b-5p/miR-7373b-5p/miR-7373c-5p/miR-7373d-5p/miR-7373e-5p/miR-12403-5p/miR-7375c-4-5p/miR-7375c-5p/miR-7375e-5p/miR-7375d-5p/miR-7374d-5p/miR-7373f-5p/bta-miR-129-3p	43730740	43730745
ENSBTAT00000011616	ENSBTAG00000022520	chr19	-	BRCA1	miR-1296-5p/miR-1296/bta-miR-1296-5p	43736787	43736792
ENSBTAT00000011616	ENSBTAG00000022520	chr19	-	BRCA1	miR-141-3p/miR-200a-3p/miR-200a/miR-141/bta-miR-141-3p/bta-miR-200a-3p	43781814	43781819
ENSBTAT00000011616	ENSBTAG00000022520	chr19	-	BRCA1	miR-155-5p/miR-155/bta-miR-155-5p	43745034	43745039
ENSBTAT00000011616	ENSBTAG00000022520	chr19	-	BRCA1	miR-15a-5p/miR-16-5p/miR-15b-5p/miR-195a-5p/miR-195-5p/miR-322-5p/miR-15a/miR-424-5p/miR-15b/miR-16/miR-497-5p/miR-497a-5p/miR-16b/miR-16c/miR-16a/miR-15c/miR-195/miR-497/miR-15c-5p/miR-16c-5p/miR-1907/miR-424/miR-195b/miR-6342/miR-6353/miR-6419/miR-6838-5p/miR-12274-5p/miR-16b-5p/bta-miR-16b-5p/bta-miR-15b-5p/bta-miR-16a-5p/bta-miR-15a-5p/bta-miR-195-5p/bta-miR-497-5p/bta-miR-424-5p/CAGCAGCAUACGCCGGCGGGAA	43754395	43754400
ENSBTAT00000011616	ENSBTAG00000022520	chr19	-	BRCA1	miR-1785/miR-2443/miR-3616-3p/bta-miR-2443-5p	43733316	43733321
ENSBTAT00000011616	ENSBTAG00000022520	chr19	-	BRCA1	miR-188-5p/miR-188/miR-6866-3p/miR-7061-3p/bta-miR-188-5p	43751121	43751126
ENSBTAT00000011616	ENSBTAG00000022520	chr19	-	BRCA1	miR-193b-5p/miR-193b/bta-miR-193b-5p	43777290	43777295
ENSBTAT00000011616	ENSBTAG00000022520	chr19	-	BRCA1	miR-2110/miR-6525/miR-7231-5p/bta-miR-6525-5p	43765394	43765399
ENSBTAT00000011616	ENSBTAG00000022520	chr19	-	BRCA1	miR-2284t-5p/bta-miR-2284t-5p	43723001	43723006
ENSBTAT00000011616	ENSBTAG00000022520	chr19	-	BRCA1	miR-2284x/miR-2285aj-5p/miR-2285bo/bta-miR-2284x-5p	43774606	43774611
ENSBTAT00000011616	ENSBTAG00000022520	chr19	-	BRCA1	miR-2284z/miR-2284aa/miR-12136/CAAAAAGUCCACUCGGUUUUUU	43771518	43771523
ENSBTAT00000011616	ENSBTAG00000022520	chr19	-	BRCA1	miR-2284z/miR-2284aa/miR-12136/CAAAAAGUCCACUCGGUUUUUU	43782590	43782595
ENSBTAT00000011616	ENSBTAG00000022520	chr19	-	BRCA1	miR-2285bw/bta-miR-2285u-3p	43739714	43739719
ENSBTAT00000011616	ENSBTAG00000022520	chr19	-	BRCA1	miR-2402/CUACCUGCACGAACAGCACUUUG/CUACCUGCACUGUAAGCACUUUU	43771964	43771969
ENSBTAT00000011616	ENSBTAG00000022520	chr19	-	BRCA1	miR-328a-3p/miR-328-3p/miR-328/miR-328b-3p/miR-6395/bta-miR-328-3p	43773291	43773296
ENSBTAT00000011616	ENSBTAG00000022520	chr19	-	BRCA1	miR-329-5p/miR-1815/miR-329-1-5p/miR-329-2-5p/bta-miR-329a-5p	43753763	43753768
ENSBTAT00000011616	ENSBTAG00000022520	chr19	-	BRCA1	miR-450b-5p/miR-450b/bta-miR-450b-5p	43714861	43714866
ENSBTAT00000011616	ENSBTAG00000022520	chr19	-	BRCA1	miR-491-5p/miR-491/miR-6622-3p/miR-7003-5p/bta-miR-491-5p	43771565	43771570
ENSBTAT00000011616	ENSBTAG00000022520	chr19	-	BRCA1	miR-548d-5p/AGCAAAAAUGUGCUAGUGCCAAA	43749983	43749988
ENSBTAT00000011616	ENSBTAG00000022520	chr19	-	BRCA1	miR-650d/miR-2300b-3p/CGGAGACACCGCGGGACCGGACUG	43777569	43777574
ENSBTAT00000011616	ENSBTAG00000022520	chr19	-	BRCA1	miR-6529a/miR-6529-5p/bta-miR-6529a-5p	43737827	43737832
ENSBTAT00000011616	ENSBTAG00000022520	chr19	-	BRCA1	miR-6776-5p/miR-8883/GCUGGGUGGAGAAGGUGGUGAA	43768059	43768064
ENSBTAT00000011616	ENSBTAG00000022520	chr19	-	BRCA1	miR-6889-3p/miR-7043-3p/miR-6529-3p/miR-6529/bta-miR-6529a-3p	43740191	43740196
ENSBTAT00000011616	ENSBTAG00000022520	chr19	-	BRCA1	miR-7326-5p/ACAGAGAGCUUGCCCUUGUAUA	43777989	43777994
ENSBTAT00000011616	ENSBTAG00000022520	chr19	-	BRCA1	miR-7326-5p/ACAGAGAGCUUGCCCUUGUAUA	43777990	43777995
ENSBTAT00000011616	ENSBTAG00000022520	chr19	-	BRCA1	miR-935/bta-miR-935-3p	43760265	43760270
ENSBTAT00000011616	ENSBTAG00000022520	chr19	-	BRCA1	UCCAUCAUUACCCGGCAGUAUUA	43746361	43746366
ENSBTAT00000011616	ENSBTAG00000022520	chr19	-	BRCA1	UCCUUCAGAAGUCACCCGGCUC	43763519	43763524
ENSBTAT00000011617	ENSBTAG00000001632	chr19	+	NBR1	AAAAACUCAAACGAACUUUUGG	43790958	43790963
ENSBTAT00000011617	ENSBTAG00000001632	chr19	+	NBR1	AAUGCCCUUUUAACAUUGCACUG	43787487	43787492
ENSBTAT00000011617	ENSBTAG00000001632	chr19	+	NBR1	ACACCCACAGCUGCACUCUCCGAG	43799141	43799146
ENSBTAT00000011617	ENSBTAG00000001632	chr19	+	NBR1	ACAGAUCUUAAGAAUAUACAGC	43788842	43788847
ENSBTAT00000011617	ENSBTAG00000001632	chr19	+	NBR1	AGACUCAUUUGAGACGAUGAUG	43810808	43810813
ENSBTAT00000011617	ENSBTAG00000001632	chr19	+	NBR1	CUCAGUUUCCUCUGCAAACAGUU	43790111	43790116
ENSBTAT00000011617	ENSBTAG00000001632	chr19	+	NBR1	GCCAAAACAUUCAUUCGAGUUU	43796883	43796888
ENSBTAT00000011617	ENSBTAG00000001632	chr19	+	NBR1	GCUUUUGAGCGCAUAGUACCUCC	43786417	43786422
ENSBTAT00000011617	ENSBTAG00000001632	chr19	+	NBR1	miR-10162-5p/bta-miR-10162-5p	43789570	43789575
ENSBTAT00000011617	ENSBTAG00000001632	chr19	+	NBR1	miR-1205/miR-10179-5p/miR-10394-5p/GCUGCAGGCAGGCGACCACGUG	43795209	43795214
ENSBTAT00000011617	ENSBTAG00000001632	chr19	+	NBR1	miR-1247-5p/miR-1247/bta-miR-1247-5p	43785491	43785496
ENSBTAT00000011617	ENSBTAG00000001632	chr19	+	NBR1	miR-130b-5p/miR-7014-3p/bta-miR-130b-5p	43798670	43798675
ENSBTAT00000011617	ENSBTAG00000001632	chr19	+	NBR1	miR-130b-5p/miR-7014-3p/bta-miR-130b-5p	43798671	43798676
ENSBTAT00000011617	ENSBTAG00000001632	chr19	+	NBR1	miR-130b-5p/miR-7014-3p/bta-miR-130b-5p	43810129	43810134
ENSBTAT00000011617	ENSBTAG00000001632	chr19	+	NBR1	miR-1329-5p/UACAGUGACCAGGUGACGACGG	43787058	43787063
ENSBTAT00000011617	ENSBTAG00000001632	chr19	+	NBR1	miR-136-5p/miR-136/bta-miR-136-5p	43789888	43789893
ENSBTAT00000011617	ENSBTAG00000001632	chr19	+	NBR1	miR-138-2-3p/bta-miR-138-3p	43788684	43788689
ENSBTAT00000011617	ENSBTAG00000001632	chr19	+	NBR1	miR-1388-5p/miR-6327/miR-1388a-5p/miR-352-5p/bta-miR-1388-5p	43804067	43804072
ENSBTAT00000011617	ENSBTAG00000001632	chr19	+	NBR1	miR-142-3p/miR-12205-5p/bta-miR-142-3p/UGUGUUUCAGCUCAGUAGGCAC	43799072	43799077
ENSBTAT00000011617	ENSBTAG00000001632	chr19	+	NBR1	miR-148c/miR-873b/miR-12280-5p/ACAAGUUCGUCUGGGUUUUUCC	43809812	43809817
ENSBTAT00000011617	ENSBTAG00000001632	chr19	+	NBR1	miR-15a-5p/miR-16-5p/miR-15b-5p/miR-195a-5p/miR-195-5p/miR-322-5p/miR-15a/miR-424-5p/miR-15b/miR-16/miR-497-5p/miR-497a-5p/miR-16b/miR-16c/miR-16a/miR-15c/miR-195/miR-497/miR-15c-5p/miR-16c-5p/miR-1907/miR-424/miR-195b/miR-6342/miR-6353/miR-6419/miR-6838-5p/miR-12274-5p/miR-16b-5p/bta-miR-16b-5p/bta-miR-15b-5p/bta-miR-16a-5p/bta-miR-15a-5p/bta-miR-195-5p/bta-miR-497-5p/bta-miR-424-5p/CAGCAGCAUACGCCGGCGGGAA	43790251	43790256
ENSBTAT00000011617	ENSBTAG00000001632	chr19	+	NBR1	miR-181a-5p/miR-181b-5p/miR-181c-5p/miR-181c/miR-181b/miR-181d-5p/miR-181a/miR-181d/miR-4262/bta-miR-181c-5p/bta-miR-181d-5p/bta-miR-181b-5p	43788106	43788111
ENSBTAT00000011617	ENSBTAG00000001632	chr19	+	NBR1	miR-181a-5p/miR-181b-5p/miR-181c-5p/miR-181c/miR-181b/miR-181d-5p/miR-181a/miR-181d/miR-4262/bta-miR-181c-5p/bta-miR-181d-5p/bta-miR-181b-5p	43803262	43803267
ENSBTAT00000011617	ENSBTAG00000001632	chr19	+	NBR1	miR-186-5p/miR-186/bta-miR-186-5p	43787273	43787278
ENSBTAT00000011617	ENSBTAG00000001632	chr19	+	NBR1	miR-193a-5p/miR-193a/miR-7356b-3p/bta-miR-193a-5p	43811792	43811797
ENSBTAT00000011617	ENSBTAG00000001632	chr19	+	NBR1	miR-197-3p/miR-197/miR-5622-5p/miR-726-3p/bta-miR-197-3p	43797290	43797295
ENSBTAT00000011617	ENSBTAG00000001632	chr19	+	NBR1	miR-204-5p/miR-211-5p/miR-204/miR-211/miR-7670-3p/bta-miR-204-5p/bta-miR-211-5p	43810328	43810333
ENSBTAT00000011617	ENSBTAG00000001632	chr19	+	NBR1	miR-214-5p/miR-214b-5p/bta-miR-214-5p/UGCCUGUCAAGCCUGUGCUCAG	43795749	43795754
ENSBTAT00000011617	ENSBTAG00000001632	chr19	+	NBR1	miR-2284t-5p/bta-miR-2284t-5p	43788275	43788280
ENSBTAT00000011617	ENSBTAG00000001632	chr19	+	NBR1	miR-2284t-5p/bta-miR-2284t-5p	43788276	43788281
ENSBTAT00000011617	ENSBTAG00000001632	chr19	+	NBR1	miR-2284z/miR-2284aa/miR-12136/CAAAAAGUCCACUCGGUUUUUU	43787226	43787231
ENSBTAT00000011617	ENSBTAG00000001632	chr19	+	NBR1	miR-2284z/miR-2284aa/miR-12136/CAAAAAGUCCACUCGGUUUUUU	43798184	43798189
ENSBTAT00000011617	ENSBTAG00000001632	chr19	+	NBR1	miR-2483-3p/bta-miR-2483-3p	43805371	43805376
ENSBTAT00000011617	ENSBTAG00000001632	chr19	+	NBR1	miR-291a-3p/miR-294-3p/miR-295-3p/miR-302a-3p/miR-302b-3p/miR-302c-3p/miR-302d-3p/miR-372-3p/miR-373-3p/miR-93/miR-93-5p/miR-520e-3p/miR-520a-3p/miR-520b-3p/miR-520c-3p/miR-520d-3p/miR-302d/miR-302/miR-93a/miR-428a/miR-302b/miR-302c/miR-302a/miR-302e/miR-373/miR-518a-3p/miR-519a-3p/miR-106a/miR-372/miR-520a/miR-520b/miR-520d/miR-520e/miR-105/miR-12211-5p/bta-miR-302d-3p	43791234	43791239
ENSBTAT00000011617	ENSBTAG00000001632	chr19	+	NBR1	miR-3081-5p/bta-miR-653-3p	43793831	43793836
ENSBTAT00000011617	ENSBTAG00000001632	chr19	+	NBR1	miR-323b-3p/AACAAUACAACUUACUACCUCA	43786755	43786760
ENSBTAT00000011617	ENSBTAG00000001632	chr19	+	NBR1	miR-3570/GGUACAAUCAACGGUCGAUGGU	43795913	43795918
ENSBTAT00000011617	ENSBTAG00000001632	chr19	+	NBR1	miR-374a-5p/miR-374-5p/miR-374b-5p/miR-374a/miR-374b/bta-miR-374a-5p/bta-miR-374b-5p	43795075	43795080
ENSBTAT00000011617	ENSBTAG00000001632	chr19	+	NBR1	miR-3907/miR-7862/bta-miR-7862-3p	43804976	43804981
ENSBTAT00000011617	ENSBTAG00000001632	chr19	+	NBR1	miR-421-3p/miR-421/miR-12406-3p/bta-miR-421-3p	43791432	43791437
ENSBTAT00000011617	ENSBTAG00000001632	chr19	+	NBR1	miR-423-5p/miR-423a/miR-3184-5p/miR-3573-5p/miR-6921-5p/miR-11971/bta-miR-423-5p/UGAGGGGCCUCGGCCUACUGGU	43807601	43807606
ENSBTAT00000011617	ENSBTAG00000001632	chr19	+	NBR1	miR-497-3p/miR-6715a-3p/miR-6715-3p/bta-miR-6715-3p	43811728	43811733
ENSBTAT00000011617	ENSBTAG00000001632	chr19	+	NBR1	miR-4999-5p/UGCUGUAUGGAGUUAAGGAACAUA	43785812	43785817
ENSBTAT00000011617	ENSBTAG00000001632	chr19	+	NBR1	miR-499a-5p/miR-499-5p/miR-499/bta-miR-499-5p	43797198	43797203
ENSBTAT00000011617	ENSBTAG00000001632	chr19	+	NBR1	miR-506-5p/UAUUCAGGAACAUAUUGCAAAA	43796172	43796177
ENSBTAT00000011617	ENSBTAG00000001632	chr19	+	NBR1	miR-543-3p/miR-543/bta-miR-543-3p	43788274	43788279
ENSBTAT00000011617	ENSBTAG00000001632	chr19	+	NBR1	miR-561-3p/miR-2285bb/miR-2285by/miR-2285cq/miR-2285dj/bta-miR-2285bb-5p	43787224	43787229
ENSBTAT00000011617	ENSBTAG00000001632	chr19	+	NBR1	miR-6516-5p/miR-6516/bta-miR-6516-5p	43800685	43800690
ENSBTAT00000011617	ENSBTAG00000001632	chr19	+	NBR1	miR-6620-5p/GGAGAUGGAGCCAGGGCCCUAA	43804908	43804913
ENSBTAT00000011617	ENSBTAG00000001632	chr19	+	NBR1	miR-679-3p/CGCAAGGUCGGUUCUACGGGUG	43807657	43807662
ENSBTAT00000011617	ENSBTAG00000001632	chr19	+	NBR1	miR-7463-3p/AUUACUUUCCAACUGGUCGACCA	43811452	43811457
ENSBTAT00000011617	ENSBTAG00000001632	chr19	+	NBR1	UCAGAUUAAUAAAUUAAAGCUU	43812207	43812212
ENSBTAT00000011617	ENSBTAG00000001632	chr19	+	NBR1	UCAGAUUAAUAAAUUAAAGCUU	43812208	43812213
ENSBTAT00000011617	ENSBTAG00000001632	chr19	+	NBR1	UCAGUCGUGCCGGACUCUUUCU	43793911	43793916
ENSBTAT00000011619	ENSBTAG00000008825	chr13	+	POLR3F	bta-miR-2284w-3p	38842119	38842124
ENSBTAT00000011619	ENSBTAG00000008825	chr13	+	POLR3F	bta-miR-708-3p	38852769	38852774
ENSBTAT00000011619	ENSBTAG00000008825	chr13	+	POLR3F	CACCUCAUACGGUCCUGCCCUCA	38854909	38854914
ENSBTAT00000011619	ENSBTAG00000008825	chr13	+	POLR3F	CCAGUUAGGUUACUCAGAGUAA	38845595	38845600
ENSBTAT00000011619	ENSBTAG00000008825	chr13	+	POLR3F	GCAGCAAGUACCCACAGUGCGG	38854516	38854521
ENSBTAT00000011619	ENSBTAG00000008825	chr13	+	POLR3F	GCUUUUGAGCGCAUAGUACCUCC	38842684	38842689
ENSBTAT00000011619	ENSBTAG00000008825	chr13	+	POLR3F	miR-122-5p/miR-122/miR-122a-5p/bta-miR-122-5p	38854486	38854491
ENSBTAT00000011619	ENSBTAG00000008825	chr13	+	POLR3F	miR-185-3p/miR-3059-5p/miR-5616-5p/miR-7864/UUUCCUCUCUGCCCCAUAGGGU	38844362	38844367
ENSBTAT00000011619	ENSBTAG00000008825	chr13	+	POLR3F	miR-199a-5p/miR-199b-5p/miR-199-5p/miR-199a/miR-199b/miR-199b-1-5p/bta-miR-199b-5p	38842990	38842995
ENSBTAT00000011619	ENSBTAG00000008825	chr13	+	POLR3F	miR-2285t/bta-miR-2285t-3p	38852741	38852746
ENSBTAT00000011619	ENSBTAG00000008825	chr13	+	POLR3F	miR-2368-3p/bta-miR-2368-3p	38845031	38845036
ENSBTAT00000011619	ENSBTAG00000008825	chr13	+	POLR3F	miR-2387/bta-miR-2387-3p	38847010	38847015
ENSBTAT00000011619	ENSBTAG00000008825	chr13	+	POLR3F	miR-2399-5p/bta-miR-2399-5p	38854525	38854530
ENSBTAT00000011619	ENSBTAG00000008825	chr13	+	POLR3F	miR-2411-5p/miR-7174-5p/miR-7211-3p/miR-8091/bta-miR-2411-5p/GGGAGUGAAGACACGGAGCCAGA	38846944	38846949
ENSBTAT00000011619	ENSBTAG00000008825	chr13	+	POLR3F	miR-369-3p/miR-369/bta-miR-369-3p	38849117	38849122
ENSBTAT00000011619	ENSBTAG00000008825	chr13	+	POLR3F	miR-374a-3p/bta-miR-374a-3p	38842706	38842711
ENSBTAT00000011619	ENSBTAG00000008825	chr13	+	POLR3F	miR-378a-3p/miR-422a/miR-378d/miR-378a/miR-378/miR-378b/miR-378c/miR-378e/miR-378f/miR-378h/miR-378i/miR-7290-3p/miR-8826/bta-miR-378-3p	38847115	38847120
ENSBTAT00000011619	ENSBTAG00000008825	chr13	+	POLR3F	miR-410-3p/miR-344d-3p/miR-410/miR-344e-3p/miR-344b-1-3p/bta-miR-410-3p	38842801	38842806
ENSBTAT00000011619	ENSBTAG00000008825	chr13	+	POLR3F	miR-424-3p/miR-424/bta-miR-424-3p	38854429	38854434
ENSBTAT00000011619	ENSBTAG00000008825	chr13	+	POLR3F	miR-450a-1-3p/miR-450b-3p/miR-6352/GUUGGGAAAACACACUAGAGAA	38846189	38846194
ENSBTAT00000011619	ENSBTAG00000008825	chr13	+	POLR3F	miR-450b-5p/miR-450b/bta-miR-450b-5p	38843481	38843486
ENSBTAT00000011619	ENSBTAG00000008825	chr13	+	POLR3F	miR-5011-5p/bta-miR-1277-5p	38848488	38848493
ENSBTAT00000011619	ENSBTAG00000008825	chr13	+	POLR3F	miR-655-3p/miR-655/miR-374c-5p/bta-miR-655-3p	38849116	38849121
ENSBTAT00000011619	ENSBTAG00000008825	chr13	+	POLR3F	miR-6624-3p/miR-7113-5p/miR-7226-5p/miR-11989/ACCAGGGAGAGGUCGCGACCCA	38843968	38843973
ENSBTAT00000011619	ENSBTAG00000008825	chr13	+	POLR3F	miR-6624-3p/miR-7113-5p/miR-7226-5p/miR-11989/ACCAGGGAGAGGUCGCGACCCA	38845401	38845406
ENSBTAT00000011619	ENSBTAG00000008825	chr13	+	POLR3F	miR-7312b-3p/UCUCUGCAGGCCGUGUGCUUUG	38845985	38845990
ENSBTAT00000011619	ENSBTAG00000008825	chr13	+	POLR3F	miR-7478-5p/miR-11993/bta-miR-11993-5p	38849616	38849621
ENSBTAT00000011633	ENSBTAG00000008833	chr23	-	APOM	AGACAGCUGAGAAGUAGGACAA	27459396	27459401
ENSBTAT00000011633	ENSBTAG00000008833	chr23	-	APOM	AUACUUUUUGGGGUAAGGGCUU	27459293	27459298
ENSBTAT00000011633	ENSBTAG00000008833	chr23	-	APOM	CACAAGUUCGGAUCUACGGGUU	27459339	27459344
ENSBTAT00000011633	ENSBTAG00000008833	chr23	-	APOM	CUCUGCCCGCUCUCUGUCUUACAG	27459568	27459573
ENSBTAT00000011633	ENSBTAG00000008833	chr23	-	APOM	miR-10162-5p/bta-miR-10162-5p	27459438	27459443
ENSBTAT00000011633	ENSBTAG00000008833	chr23	-	APOM	miR-10162-5p/bta-miR-10162-5p	27459439	27459444
ENSBTAT00000011633	ENSBTAG00000008833	chr23	-	APOM	miR-136-3p/bta-miR-136-3p	27461058	27461063
ENSBTAT00000011633	ENSBTAG00000008833	chr23	-	APOM	miR-1679/miR-6575-5p/GUGUCAGCAAAUGCGUUCUCUU	27459691	27459696
ENSBTAT00000011633	ENSBTAG00000008833	chr23	-	APOM	miR-185-5p/miR-882/miR-185/miR-3473a/miR-4306/miR-4644/miR-6626-5p/miR-10175-5p/bta-miR-185-5p	27459421	27459426
ENSBTAT00000011633	ENSBTAG00000008833	chr23	-	APOM	miR-1912-3p/miR-1295b-5p/UACCCAGAGCGUGCAGUGUGAA	27460004	27460009
ENSBTAT00000011633	ENSBTAG00000008833	chr23	-	APOM	miR-197-3p/miR-197/miR-5622-5p/miR-726-3p/bta-miR-197-3p	27460640	27460645
ENSBTAT00000011633	ENSBTAG00000008833	chr23	-	APOM	miR-2388-5p/miR-5046/bta-miR-2388-5p	27460309	27460314
ENSBTAT00000011633	ENSBTAG00000008833	chr23	-	APOM	miR-24-3p/miR-24/miR-24a-3p/miR-24b/miR-6361/miR-6369/miR-5124b/miR-6410/miR-6413/AGGCUCAGAUUAAGGCACAAGUCU	27459918	27459923
ENSBTAT00000011633	ENSBTAG00000008833	chr23	-	APOM	miR-31-5p/miR-31a-5p/miR-31/miR-31a/bta-miR-31-5p	27459465	27459470
ENSBTAT00000011633	ENSBTAG00000008833	chr23	-	APOM	miR-342-3p/miR-342/bta-miR-342-3p/ACUCACACCUAGGUUCCAAGGAUU	27459747	27459752
ENSBTAT00000011633	ENSBTAG00000008833	chr23	-	APOM	miR-342-3p/miR-342/bta-miR-342-3p/ACUCACACCUAGGUUCCAAGGAUU	27461070	27461075
ENSBTAT00000011633	ENSBTAG00000008833	chr23	-	APOM	miR-3929/miR-4478/bta-miR-873-3p	27459434	27459439
ENSBTAT00000011633	ENSBTAG00000008833	chr23	-	APOM	miR-485-5p/miR-1698/miR-1703-5p/miR-485/miR-1962/miR-6618-5p/miR-6884-5p/bta-miR-485-5p	27459433	27459438
ENSBTAT00000011633	ENSBTAG00000008833	chr23	-	APOM	miR-488-3p/miR-488/miR-2367-3p/miR-12316-3p/bta-miR-488-3p	27459298	27459303
ENSBTAT00000011633	ENSBTAG00000008833	chr23	-	APOM	miR-5192/CGGAGAGUGUCGUCGGCGGCGU	27460263	27460268
ENSBTAT00000011633	ENSBTAG00000008833	chr23	-	APOM	miR-542-3p/miR-542/bta-miR-542-3p	27459652	27459657
ENSBTAT00000011633	ENSBTAG00000008833	chr23	-	APOM	miR-548s/miR-2285dm/UUGGCCAAAAAUACCUUCAGGU	27459700	27459705
ENSBTAT00000011633	ENSBTAG00000008833	chr23	-	APOM	miR-6541/bta-miR-6715-5p	27459404	27459409
ENSBTAT00000011633	ENSBTAG00000008833	chr23	-	APOM	miR-6624-3p/miR-7113-5p/miR-7226-5p/miR-11989/ACCAGGGAGAGGUCGCGACCCA	27459454	27459459
ENSBTAT00000011633	ENSBTAG00000008833	chr23	-	APOM	miR-6764-3p/miR-6824-3p/ACUCUGGUCAACCAGUCACACA	27459634	27459639
ENSBTAT00000011633	ENSBTAG00000008833	chr23	-	APOM	miR-7463-3p/AUUACUUUCCAACUGGUCGACCA	27459292	27459297
ENSBTAT00000011633	ENSBTAG00000008833	chr23	-	APOM	UCCAUCAUUACCCGGCAGUAUUA	27461130	27461135
ENSBTAT00000011633	ENSBTAG00000008833	chr23	-	APOM	UCUUCUCGGGAAAACUGUACCUCAU	27459875	27459880
ENSBTAT00000011635	ENSBTAG00000008836	chr8	-	ZNF782	AAAAACUCAAACGAACUUUUGG	84882768	84882773
ENSBTAT00000011635	ENSBTAG00000008836	chr8	-	ZNF782	AGACUCAUUUGAGACGAUGAUG	84919090	84919095
ENSBTAT00000011635	ENSBTAG00000008836	chr8	-	ZNF782	miR-1205/miR-10179-5p/miR-10394-5p/GCUGCAGGCAGGCGACCACGUG	84936910	84936915
ENSBTAT00000011635	ENSBTAG00000008836	chr8	-	ZNF782	miR-138-2-3p/bta-miR-138-3p	84904896	84904901
ENSBTAT00000011635	ENSBTAG00000008836	chr8	-	ZNF782	miR-140-5p/miR-876-3p/bta-miR-140-5p	84927255	84927260
ENSBTAT00000011635	ENSBTAG00000008836	chr8	-	ZNF782	miR-141-3p/miR-200a-3p/miR-200a/miR-141/bta-miR-141-3p/bta-miR-200a-3p	84927119	84927124
ENSBTAT00000011635	ENSBTAG00000008836	chr8	-	ZNF782	miR-141-5p/miR-6769b-3p/miR-12331-5p/miR-12362-3p/bta-miR-141-5p	84889916	84889921
ENSBTAT00000011635	ENSBTAG00000008836	chr8	-	ZNF782	miR-142a-5p/miR-142-5p/miR-5590-3p/bta-miR-2285f-5p	84910907	84910912
ENSBTAT00000011635	ENSBTAG00000008836	chr8	-	ZNF782	miR-145a-5p/miR-145-5p/miR-145/miR-5195-3p/miR-145b/bta-miR-145-5p	84860991	84860996
ENSBTAT00000011635	ENSBTAG00000008836	chr8	-	ZNF782	miR-181b-3p/miR-181b-2-3p/miR-181b-1-3p/miR-677/miR-4420/bta-miR-181b-3p	84882883	84882888
ENSBTAT00000011635	ENSBTAG00000008836	chr8	-	ZNF782	miR-181b-3p/miR-181b-2-3p/miR-181b-1-3p/miR-677/miR-4420/bta-miR-181b-3p	84921177	84921182
ENSBTAT00000011635	ENSBTAG00000008836	chr8	-	ZNF782	miR-194-5p/miR-194/bta-miR-194-5p	84902256	84902261
ENSBTAT00000011635	ENSBTAG00000008836	chr8	-	ZNF782	miR-200b-3p/miR-200c-3p/miR-429/miR-429-3p/miR-200b/miR-200c/miR-548a/bta-miR-200c-3p/bta-miR-429-3p/bta-miR-200b-3p	84883528	84883533
ENSBTAT00000011635	ENSBTAG00000008836	chr8	-	ZNF782	miR-2284z/miR-2284aa/miR-12136/CAAAAAGUCCACUCGGUUUUUU	84932166	84932171
ENSBTAT00000011635	ENSBTAG00000008836	chr8	-	ZNF782	miR-2284z/miR-2284aa/miR-12136/CAAAAAGUCCACUCGGUUUUUU	84934022	84934027
ENSBTAT00000011635	ENSBTAG00000008836	chr8	-	ZNF782	miR-2319a/miR-6524/bta-miR-6524-3p	84870638	84870643
ENSBTAT00000011635	ENSBTAG00000008836	chr8	-	ZNF782	miR-2319b/miR-3664-5p/bta-miR-7860-5p	84869114	84869119
ENSBTAT00000011635	ENSBTAG00000008836	chr8	-	ZNF782	miR-2319b/miR-3664-5p/bta-miR-7860-5p	84870639	84870644
ENSBTAT00000011635	ENSBTAG00000008836	chr8	-	ZNF782	miR-2399-5p/bta-miR-2399-5p	84875969	84875974
ENSBTAT00000011635	ENSBTAG00000008836	chr8	-	ZNF782	miR-2399-5p/bta-miR-2399-5p	84875970	84875975
ENSBTAT00000011635	ENSBTAG00000008836	chr8	-	ZNF782	miR-23a-3p/miR-23b-3p/miR-23b/miR-23a/miR-23c/miR-10174-3p/bta-miR-23a-3p/bta-miR-10174-3p	84911798	84911803
ENSBTAT00000011635	ENSBTAG00000008836	chr8	-	ZNF782	miR-23a-3p/miR-23b-3p/miR-23b/miR-23a/miR-23c/miR-10174-3p/bta-miR-23a-3p/bta-miR-10174-3p	84911799	84911804
ENSBTAT00000011635	ENSBTAG00000008836	chr8	-	ZNF782	miR-26a-5p/miR-26b-5p/miR-26a/miR-26b/miR-26/miR-1297/miR-26-5p/miR-4465/miR-26a-2-5p/bta-miR-26b-5p/bta-miR-26a-5p	84869490	84869495
ENSBTAT00000011635	ENSBTAG00000008836	chr8	-	ZNF782	miR-324-3p/CCCACUGCUAAAUUUGACUGGCUU	84933490	84933495
ENSBTAT00000011635	ENSBTAG00000008836	chr8	-	ZNF782	miR-335-3p/bta-miR-335-3p	84928820	84928825
ENSBTAT00000011635	ENSBTAG00000008836	chr8	-	ZNF782	miR-3431/miR-4264/bta-miR-3431-5p	84920333	84920338
ENSBTAT00000011635	ENSBTAG00000008836	chr8	-	ZNF782	miR-3596a/AACUAUACAACCUCCUACCUCAG	84921890	84921895
ENSBTAT00000011635	ENSBTAG00000008836	chr8	-	ZNF782	miR-4277/miR-3600/bta-miR-3600-5p	84927150	84927155
ENSBTAT00000011635	ENSBTAG00000008836	chr8	-	ZNF782	miR-494-3p/miR-494/bta-miR-494-3p	84923906	84923911
ENSBTAT00000011635	ENSBTAG00000008836	chr8	-	ZNF782	miR-5011-5p/bta-miR-1277-5p	84933195	84933200
ENSBTAT00000011635	ENSBTAG00000008836	chr8	-	ZNF782	miR-5011-5p/bta-miR-1277-5p	84933196	84933201
ENSBTAT00000011635	ENSBTAG00000008836	chr8	-	ZNF782	miR-532-5p/miR-532/miR-511-5p/miR-6339/miR-6386/bta-miR-532-5p	84865636	84865641
ENSBTAT00000011635	ENSBTAG00000008836	chr8	-	ZNF782	miR-541-5p/miR-2462/miR-8095/bta-miR-541-5p	84933622	84933627
ENSBTAT00000011635	ENSBTAG00000008836	chr8	-	ZNF782	miR-543-3p/miR-543/bta-miR-543-3p	84914918	84914923
ENSBTAT00000011635	ENSBTAG00000008836	chr8	-	ZNF782	miR-548a-3p/miR-548e-3p/miR-548f-3p/miR-548a/miR-548f/miR-2285a/miR-548ar-3p/miR-548e/miR-548az-3p/miR-7859/miR-548bc/bta-miR-7859-3p	84861510	84861515
ENSBTAT00000011635	ENSBTAG00000008836	chr8	-	ZNF782	miR-548d-3p/miR-548h-3p/miR-548b/miR-548z/miR-548ac/miR-2285u/miR-548bb-3p/miR-2285bm/bta-miR-2285bm-3p	84932548	84932553
ENSBTAT00000011635	ENSBTAG00000008836	chr8	-	ZNF782	miR-561-3p/miR-2285bb/miR-2285by/miR-2285cq/miR-2285dj/bta-miR-2285bb-5p	84932168	84932173
ENSBTAT00000011635	ENSBTAG00000008836	chr8	-	ZNF782	miR-6516-3p/bta-miR-6516-3p	84892475	84892480
ENSBTAT00000011635	ENSBTAG00000008836	chr8	-	ZNF782	miR-6529a/miR-6529-5p/bta-miR-6529a-5p	84912803	84912808
ENSBTAT00000011635	ENSBTAG00000008836	chr8	-	ZNF782	miR-6624-3p/miR-7113-5p/miR-7226-5p/miR-11989/ACCAGGGAGAGGUCGCGACCCA	84900441	84900446
ENSBTAT00000011635	ENSBTAG00000008836	chr8	-	ZNF782	miR-6624-3p/miR-7113-5p/miR-7226-5p/miR-11989/ACCAGGGAGAGGUCGCGACCCA	84911834	84911839
ENSBTAT00000011635	ENSBTAG00000008836	chr8	-	ZNF782	miR-802-5p/UCAGUAACAAAGAUUCAUCCUU	84906604	84906609
ENSBTAT00000011639	ENSBTAG00000008839	chrX	+	AMER1	AAAAACUCAAACGAACUUUUGG	101530521	101530526
ENSBTAT00000011639	ENSBTAG00000008839	chrX	+	AMER1	AACAGACGAGUGUUGAUGC	101532486	101532491
ENSBTAT00000011639	ENSBTAG00000008839	chrX	+	AMER1	AAUGCCCUUUUAACAUUGCACUG	101529755	101529760
ENSBTAT00000011639	ENSBTAG00000008839	chrX	+	AMER1	ACAAGCCCAAGACCAUGCA	101531014	101531019
ENSBTAT00000011639	ENSBTAG00000008839	chrX	+	AMER1	AGCCACAAUCACCUUCUGAUCU	101530001	101530006
ENSBTAT00000011639	ENSBTAG00000008839	chrX	+	AMER1	AGGAAAGCCUCCGCCCAACCCU	101531572	101531577
ENSBTAT00000011639	ENSBTAG00000008839	chrX	+	AMER1	AUCAGCCGCUGUCACACGCACAG	101529715	101529720
ENSBTAT00000011639	ENSBTAG00000008839	chrX	+	AMER1	AUGCUAUGGGCGCUUCUAGACA	101530585	101530590
ENSBTAT00000011639	ENSBTAG00000008839	chrX	+	AMER1	bta-miR-11995-3p	101532895	101532900
ENSBTAT00000011639	ENSBTAG00000008839	chrX	+	AMER1	bta-miR-194b-3p/UUCCACAUCUUCUGAUUCAGACUC	101531960	101531965
ENSBTAT00000011639	ENSBTAG00000008839	chrX	+	AMER1	CAAAGAGUUCACUUAGGUUUUU	101529738	101529743
ENSBTAT00000011639	ENSBTAG00000008839	chrX	+	AMER1	CCUCAGACCUUAGAUUUCUUC/GCUCAGACCUACAGCUUGGUGU	101530152	101530157
ENSBTAT00000011639	ENSBTAG00000008839	chrX	+	AMER1	CUAUCUGAGUGAUGGUGAGGACU	101530582	101530587
ENSBTAT00000011639	ENSBTAG00000008839	chrX	+	AMER1	GGUACAGUCAACGGUCGGUGGU	101529761	101529766
ENSBTAT00000011639	ENSBTAG00000008839	chrX	+	AMER1	GUUCCACCUCCCGAGUCCUCAC	101530719	101530724
ENSBTAT00000011639	ENSBTAG00000008839	chrX	+	AMER1	miR-129-5p/miR-129/miR-9983-3p/UUUUUUGCUGGAACAUUUCUGG	101530057	101530062
ENSBTAT00000011639	ENSBTAG00000008839	chrX	+	AMER1	miR-1388-3p/miR-7166-5p/miR-1388a-3p/miR-1388b-3p/miR-352-3p/UUCUCAGGUUGGACAGUCCUGA	101530030	101530035
ENSBTAT00000011639	ENSBTAG00000008839	chrX	+	AMER1	miR-1388-3p/miR-7166-5p/miR-1388a-3p/miR-1388b-3p/miR-352-3p/UUCUCAGGUUGGACAGUCCUGA	101530031	101530036
ENSBTAT00000011639	ENSBTAG00000008839	chrX	+	AMER1	miR-141-5p/miR-6769b-3p/miR-12331-5p/miR-12362-3p/bta-miR-141-5p	101530755	101530760
ENSBTAT00000011639	ENSBTAG00000008839	chrX	+	AMER1	miR-142a-5p/miR-142-5p/miR-5590-3p/bta-miR-2285f-5p	101531124	101531129
ENSBTAT00000011639	ENSBTAG00000008839	chrX	+	AMER1	miR-149-5p/miR-149/miR-7290-5p/miR-7348-3p/bta-miR-149-5p	101531779	101531784
ENSBTAT00000011639	ENSBTAG00000008839	chrX	+	AMER1	miR-150-5p/miR-150/miR-5127/bta-miR-150-5p	101531262	101531267
ENSBTAT00000011639	ENSBTAG00000008839	chrX	+	AMER1	miR-154-5p/miR-154/miR-154a/miR-872/AAGGUUAUAGAAAUUUCAGACAGU	101532617	101532622
ENSBTAT00000011639	ENSBTAG00000008839	chrX	+	AMER1	miR-1564-3p/miR-6780a-3p/miR-7312-3p/CUCCUCUGAAAAAGCCUCUAAC	101530403	101530408
ENSBTAT00000011639	ENSBTAG00000008839	chrX	+	AMER1	miR-15a-5p/miR-16-5p/miR-15b-5p/miR-195a-5p/miR-195-5p/miR-322-5p/miR-15a/miR-424-5p/miR-15b/miR-16/miR-497-5p/miR-497a-5p/miR-16b/miR-16c/miR-16a/miR-15c/miR-195/miR-497/miR-15c-5p/miR-16c-5p/miR-1907/miR-424/miR-195b/miR-6342/miR-6353/miR-6419/miR-6838-5p/miR-12274-5p/miR-16b-5p/bta-miR-16b-5p/bta-miR-15b-5p/bta-miR-16a-5p/bta-miR-15a-5p/bta-miR-195-5p/bta-miR-497-5p/bta-miR-424-5p/CAGCAGCAUACGCCGGCGGGAA	101532668	101532673
ENSBTAT00000011639	ENSBTAG00000008839	chrX	+	AMER1	miR-15b-3p/bta-miR-15b-3p	101530994	101530999
ENSBTAT00000011639	ENSBTAG00000008839	chrX	+	AMER1	miR-1758/ACACCAAGCUGUAGGUCUGAGC	101530644	101530649
ENSBTAT00000011639	ENSBTAG00000008839	chrX	+	AMER1	miR-1758/ACACCAAGCUGUAGGUCUGAGC	101530645	101530650
ENSBTAT00000011639	ENSBTAG00000008839	chrX	+	AMER1	miR-1764-3p/bta-miR-191b-3p/AGCUGCUUCCCCUGACACUCAG	101530316	101530321
ENSBTAT00000011639	ENSBTAG00000008839	chrX	+	AMER1	miR-181b-3p/miR-181b-2-3p/miR-181b-1-3p/miR-677/miR-4420/bta-miR-181b-3p	101531506	101531511
ENSBTAT00000011639	ENSBTAG00000008839	chrX	+	AMER1	miR-185-5p/miR-882/miR-185/miR-3473a/miR-4306/miR-4644/miR-6626-5p/miR-10175-5p/bta-miR-185-5p	101532406	101532411
ENSBTAT00000011639	ENSBTAG00000008839	chrX	+	AMER1	miR-190a-5p/miR-190a/miR-190b-5p/miR-190b/miR-190/bta-miR-190b-5p/bta-miR-190a-5p	101530284	101530289
ENSBTAT00000011639	ENSBTAG00000008839	chrX	+	AMER1	miR-1a-3p/miR-206-3p/miR-1-3p/miR-206/miR-1b-3p/miR-613/miR-1a/miR-1b/miR-1/miR-6349/miR-6382/bta-miR-1-3p/bta-miR-206-3p	101530274	101530279
ENSBTAT00000011639	ENSBTAG00000008839	chrX	+	AMER1	miR-2115-5p/AGCUUCCAGUCAAGGAUGUUUACA/AGCUUCCAGUCGAGGAUGUUUACA/AGCUUCCAGUCGGGGAUGUUUACA	101532035	101532040
ENSBTAT00000011639	ENSBTAG00000008839	chrX	+	AMER1	miR-212-5p/miR-212/miR-7308-3p/bta-miR-212-5p	101530144	101530149
ENSBTAT00000011639	ENSBTAG00000008839	chrX	+	AMER1	miR-212-5p/miR-212/miR-7308-3p/bta-miR-212-5p	101530145	101530150
ENSBTAT00000011639	ENSBTAG00000008839	chrX	+	AMER1	miR-214-3p/miR-214/miR-761/miR-3619-5p/bta-miR-214-3p	101532172	101532177
ENSBTAT00000011639	ENSBTAG00000008839	chrX	+	AMER1	miR-214-3p/miR-214/miR-761/miR-3619-5p/bta-miR-214-3p	101532669	101532674
ENSBTAT00000011639	ENSBTAG00000008839	chrX	+	AMER1	miR-2284j/miR-2284d/miR-2284n/miR-2284k/miR-2284c/miR-2284v/miR-2284m/miR-2284ab/miR-2285am-5p/miR-2285au/miR-2285bt/miR-2285dc/bta-miR-2284ab-5p/bta-miR-2285bt-5p	101530907	101530912
ENSBTAT00000011639	ENSBTAG00000008839	chrX	+	AMER1	miR-2285bc/miR-2285cc/miR-2285ce/miR-2285da/miR-2285dd/miR-2285df/bta-miR-2285bc-3p	101530074	101530079
ENSBTAT00000011639	ENSBTAG00000008839	chrX	+	AMER1	miR-2285be/AAAACUCGAACGAACUUUUUAG	101530520	101530525
ENSBTAT00000011639	ENSBTAG00000008839	chrX	+	AMER1	miR-2285bw/bta-miR-2285u-3p	101530077	101530082
ENSBTAT00000011639	ENSBTAG00000008839	chrX	+	AMER1	miR-2368-3p/bta-miR-2368-3p	101530534	101530539
ENSBTAT00000011639	ENSBTAG00000008839	chrX	+	AMER1	miR-2399-5p/bta-miR-2399-5p	101529673	101529678
ENSBTAT00000011639	ENSBTAG00000008839	chrX	+	AMER1	miR-2402/CUACCUGCACGAACAGCACUUUG/CUACCUGCACUGUAAGCACUUUU	101529709	101529714
ENSBTAT00000011639	ENSBTAG00000008839	chrX	+	AMER1	miR-2425-5p/miR-6501/bta-miR-2425-5p	101531007	101531012
ENSBTAT00000011639	ENSBTAG00000008839	chrX	+	AMER1	miR-2431-5p/bta-miR-2431-5p	101531129	101531134
ENSBTAT00000011639	ENSBTAG00000008839	chrX	+	AMER1	miR-2441/miR-4436a/miR-5000-3p/miR-6614-3p/miR-7177-5p/miR-8898/GCAGGACAUGUGGGUUCUAUCCC	101531879	101531884
ENSBTAT00000011639	ENSBTAG00000008839	chrX	+	AMER1	miR-30b-3p/miR-1982-5p/miR-3689a-3p/miR-3689b-3p/miR-3689c/miR-6779-5p/miR-6780a-5p/miR-1273h-5p/bta-miR-30b-3p	101532635	101532640
ENSBTAT00000011639	ENSBTAG00000008839	chrX	+	AMER1	miR-31-5p/miR-31a-5p/miR-31/miR-31a/bta-miR-31-5p	101530679	101530684
ENSBTAT00000011639	ENSBTAG00000008839	chrX	+	AMER1	miR-326-3p/miR-330-5p/miR-326/miR-330/bta-miR-330-5p	101530401	101530406
ENSBTAT00000011639	ENSBTAG00000008839	chrX	+	AMER1	miR-328a-3p/miR-328-3p/miR-328/miR-328b-3p/miR-6395/bta-miR-328-3p	101530610	101530615
ENSBTAT00000011639	ENSBTAG00000008839	chrX	+	AMER1	miR-34a-5p/miR-34c-5p/miR-34b-5p/miR-449a/miR-449a-5p/miR-34a/miR-449b-5p/miR-449c-5p/miR-34b/miR-34c/miR-449b/miR-449c/miR-449d-5p/bta-miR-34c-5p/bta-miR-34a-5p/bta-miR-449b-5p/bta-miR-449a-5p	101529726	101529731
ENSBTAT00000011639	ENSBTAG00000008839	chrX	+	AMER1	miR-34a-5p/miR-34c-5p/miR-34b-5p/miR-449a/miR-449a-5p/miR-34a/miR-449b-5p/miR-449c-5p/miR-34b/miR-34c/miR-449b/miR-449c/miR-449d-5p/bta-miR-34c-5p/bta-miR-34a-5p/bta-miR-449b-5p/bta-miR-449a-5p	101531119	101531124
ENSBTAT00000011639	ENSBTAG00000008839	chrX	+	AMER1	miR-34c-3p/miR-34b-3p/miR-34c/bta-miR-34b-3p	101530950	101530955
ENSBTAT00000011639	ENSBTAG00000008839	chrX	+	AMER1	miR-3577-5p/UGUGGCAGGAGCAGACAGCGGU	101531579	101531584
ENSBTAT00000011639	ENSBTAG00000008839	chrX	+	AMER1	miR-361-3p/bta-miR-361-3p	101530900	101530905
ENSBTAT00000011639	ENSBTAG00000008839	chrX	+	AMER1	miR-361-3p/bta-miR-361-3p	101531110	101531115
ENSBTAT00000011639	ENSBTAG00000008839	chrX	+	AMER1	miR-3620-3p/AUGCUCAGACAACCAUGGUGCA	101530124	101530129
ENSBTAT00000011639	ENSBTAG00000008839	chrX	+	AMER1	miR-363-5p/miR-363/miR-6745/miR-6988-5p/miR-7203-5p/miR-7386n-5p/miR-10171-3p/UGGGUGGAUGGAGCAGCACUGC	101530458	101530463
ENSBTAT00000011639	ENSBTAG00000008839	chrX	+	AMER1	miR-409-3p/miR-409/miR-7371m-3p/bta-miR-409a-3p/GAAUGUUGGAGAACUGCAGUU	101530272	101530277
ENSBTAT00000011639	ENSBTAG00000008839	chrX	+	AMER1	miR-503-5p/miR-503/miR-6519/bta-miR-503-5p	101529585	101529590
ENSBTAT00000011639	ENSBTAG00000008839	chrX	+	AMER1	miR-5125/bta-miR-3120-5p	101532481	101532486
ENSBTAT00000011639	ENSBTAG00000008839	chrX	+	AMER1	miR-5192/CGGAGAGUGUCGUCGGCGGCGU	101529909	101529914
ENSBTAT00000011639	ENSBTAG00000008839	chrX	+	AMER1	miR-532-5p/miR-532/miR-511-5p/miR-6339/miR-6386/bta-miR-532-5p	101529658	101529663
ENSBTAT00000011639	ENSBTAG00000008839	chrX	+	AMER1	miR-548c/miR-548e/miR-548at-3p/miR-2285h/miR-548ay-3p/miR-548j-3p/miR-2285dg/bta-miR-2285h-3p	101530074	101530079
ENSBTAT00000011639	ENSBTAG00000008839	chrX	+	AMER1	miR-548d-3p/miR-548h-3p/miR-548b/miR-548z/miR-548ac/miR-2285u/miR-548bb-3p/miR-2285bm/bta-miR-2285bm-3p	101530075	101530080
ENSBTAT00000011639	ENSBTAG00000008839	chrX	+	AMER1	miR-5693/UCAGUGGCAGAGUGCAGGGACCUC	101531581	101531586
ENSBTAT00000011639	ENSBTAG00000008839	chrX	+	AMER1	miR-6416-3p/miR-7201-5p/CCAAAGAGUUCAUUGAGGUUUU	101529739	101529744
ENSBTAT00000011639	ENSBTAG00000008839	chrX	+	AMER1	miR-6529a/miR-6529-5p/bta-miR-6529a-5p	101532350	101532355
ENSBTAT00000011639	ENSBTAG00000008839	chrX	+	AMER1	miR-6624-3p/miR-7113-5p/miR-7226-5p/miR-11989/ACCAGGGAGAGGUCGCGACCCA	101530262	101530267
ENSBTAT00000011639	ENSBTAG00000008839	chrX	+	AMER1	miR-6680-3p/miR-11973/bta-miR-11973-3p	101530929	101530934
ENSBTAT00000011639	ENSBTAG00000008839	chrX	+	AMER1	miR-6764-3p/miR-6824-3p/ACUCUGGUCAACCAGUCACACA	101531320	101531325
ENSBTAT00000011639	ENSBTAG00000008839	chrX	+	AMER1	miR-679-3p/CGCAAGGUCGGUUCUACGGGUG	101532020	101532025
ENSBTAT00000011639	ENSBTAG00000008839	chrX	+	AMER1	miR-6834-5p/UUGAGGGAGGAAGACAAGUGCU	101532767	101532772
ENSBTAT00000011639	ENSBTAG00000008839	chrX	+	AMER1	miR-7262h-3p/GAAGCCUACAGCACCCGGUAUU	101532710	101532715
ENSBTAT00000011639	ENSBTAG00000008839	chrX	+	AMER1	miR-7326-5p/ACAGAGAGCUUGCCCUUGUAUA	101530114	101530119
ENSBTAT00000011639	ENSBTAG00000008839	chrX	+	AMER1	miR-7379-3p/UCUGGAUGUAGUUGUGCUGCAG	101531241	101531246
ENSBTAT00000011639	ENSBTAG00000008839	chrX	+	AMER1	miR-760-3p/miR-760/miR-1842/miR-7239-3p/bta-miR-760-3p/bta-miR-1842-5p	101529689	101529694
ENSBTAT00000011639	ENSBTAG00000008839	chrX	+	AMER1	miR-760-3p/miR-760/miR-1842/miR-7239-3p/bta-miR-760-3p/bta-miR-1842-5p	101532800	101532805
ENSBTAT00000011639	ENSBTAG00000008839	chrX	+	AMER1	miR-96-5p/miR-96/miR-1271-5p/miR-1271/miR-507b/miR-12133/bta-miR-96-5p/bta-miR-1271-5p	101530244	101530249
ENSBTAT00000011639	ENSBTAG00000008839	chrX	+	AMER1	UCCUCAAGGAGCUUCAGUCUAG	101530988	101530993
ENSBTAT00000011639	ENSBTAG00000008839	chrX	+	AMER1	UCUUCUCGGGAAAACUGUACCUCAU	101531353	101531358
ENSBTAT00000011639	ENSBTAG00000008839	chrX	+	AMER1	UUCAGACUACUCUCCCGCCCGUCCU	101530151	101530156
ENSBTAT00000011640	ENSBTAG00000008840	chr13	+	HM13	AAAUCAGAAUCACACCUGGGGGA	61673496	61673501
ENSBTAT00000011640	ENSBTAG00000008840	chr13	+	HM13	AAGAAGUGCACCAUGUUUGUUU	61669638	61669643
ENSBTAT00000011640	ENSBTAG00000008840	chr13	+	HM13	AAUGCCCUUUUAACAUUGCACUG	61674618	61674623
ENSBTAT00000011640	ENSBTAG00000008840	chr13	+	HM13	ACAGAGUUCAUUUGGGUUUUUC	61656949	61656954
ENSBTAT00000011640	ENSBTAG00000008840	chr13	+	HM13	ACAGCUCAGAACCCGGAGGUCUC	61649533	61649538
ENSBTAT00000011640	ENSBTAG00000008840	chr13	+	HM13	bta-miR-507-3p/UGAUUGGCAUUUCUUAGAGUGG	61673054	61673059
ENSBTAT00000011640	ENSBTAG00000008840	chr13	+	HM13	CAGCAUGGCUGCAUAUUAGUGA	61649305	61649310
ENSBTAT00000011640	ENSBTAG00000008840	chr13	+	HM13	CCUCCAGACCCCUAGUUCAGGG	61646891	61646896
ENSBTAT00000011640	ENSBTAG00000008840	chr13	+	HM13	CUGGGCAAUAUAGCGAGA	61674686	61674691
ENSBTAT00000011640	ENSBTAG00000008840	chr13	+	HM13	CUGGGCAAUAUAGCGAGA	61677833	61677838
ENSBTAT00000011640	ENSBTAG00000008840	chr13	+	HM13	GUUAAACAUCACUGCAAGUCUUAA	61649410	61649415
ENSBTAT00000011640	ENSBTAG00000008840	chr13	+	HM13	miR-125a-5p/miR-125b-5p/miR-351-5p/miR-125b/miR-125a/miR-670/miR-670-5p/miR-4319/miR-6367/miR-6394/bta-miR-125b-5p/bta-miR-125a-5p/GCCCUGAGUUUAGGCAGCAGUU	61659336	61659341
ENSBTAT00000011640	ENSBTAG00000008840	chr13	+	HM13	miR-125a-5p/miR-125b-5p/miR-351-5p/miR-125b/miR-125a/miR-670/miR-670-5p/miR-4319/miR-6367/miR-6394/bta-miR-125b-5p/bta-miR-125a-5p/GCCCUGAGUUUAGGCAGCAGUU	61672420	61672425
ENSBTAT00000011640	ENSBTAG00000008840	chr13	+	HM13	miR-134-5p/miR-134/miR-3118/bta-miR-134-5p/UGUGACUGUUCCUGGUAUUGAU	61650586	61650591
ENSBTAT00000011640	ENSBTAG00000008840	chr13	+	HM13	miR-138-5p/miR-138/miR-138b/miR-138a/bta-miR-138-5p	61656558	61656563
ENSBTAT00000011640	ENSBTAG00000008840	chr13	+	HM13	miR-139-5p/miR-139/bta-miR-139-5p	61654362	61654367
ENSBTAT00000011640	ENSBTAG00000008840	chr13	+	HM13	miR-142a-5p/miR-142-5p/miR-5590-3p/bta-miR-2285f-5p	61667958	61667963
ENSBTAT00000011640	ENSBTAG00000008840	chr13	+	HM13	miR-143-3p/miR-143/miR-1721/miR-4770/miR-6088/miR-6595-5p/miR-6632-5p/bta-miR-143-3p	61662913	61662918
ENSBTAT00000011640	ENSBTAG00000008840	chr13	+	HM13	miR-146a-3p/miR-7287-3p/GCCUGUGAGGCAAGGACAGCCCAG	61682600	61682605
ENSBTAT00000011640	ENSBTAG00000008840	chr13	+	HM13	miR-149-5p/miR-149/miR-7290-5p/miR-7348-3p/bta-miR-149-5p	61659282	61659287
ENSBTAT00000011640	ENSBTAG00000008840	chr13	+	HM13	miR-149-5p/miR-149/miR-7290-5p/miR-7348-3p/bta-miR-149-5p	61659283	61659288
ENSBTAT00000011640	ENSBTAG00000008840	chr13	+	HM13	miR-150-5p/miR-150/miR-5127/bta-miR-150-5p	61649666	61649671
ENSBTAT00000011640	ENSBTAG00000008840	chr13	+	HM13	miR-150-5p/miR-150/miR-5127/bta-miR-150-5p	61651321	61651326
ENSBTAT00000011640	ENSBTAG00000008840	chr13	+	HM13	miR-15a-5p/miR-16-5p/miR-15b-5p/miR-195a-5p/miR-195-5p/miR-322-5p/miR-15a/miR-424-5p/miR-15b/miR-16/miR-497-5p/miR-497a-5p/miR-16b/miR-16c/miR-16a/miR-15c/miR-195/miR-497/miR-15c-5p/miR-16c-5p/miR-1907/miR-424/miR-195b/miR-6342/miR-6353/miR-6419/miR-6838-5p/miR-12274-5p/miR-16b-5p/bta-miR-16b-5p/bta-miR-15b-5p/bta-miR-16a-5p/bta-miR-15a-5p/bta-miR-195-5p/bta-miR-497-5p/bta-miR-424-5p/CAGCAGCAUACGCCGGCGGGAA	61651217	61651222
ENSBTAT00000011640	ENSBTAG00000008840	chr13	+	HM13	miR-15a-5p/miR-16-5p/miR-15b-5p/miR-195a-5p/miR-195-5p/miR-322-5p/miR-15a/miR-424-5p/miR-15b/miR-16/miR-497-5p/miR-497a-5p/miR-16b/miR-16c/miR-16a/miR-15c/miR-195/miR-497/miR-15c-5p/miR-16c-5p/miR-1907/miR-424/miR-195b/miR-6342/miR-6353/miR-6419/miR-6838-5p/miR-12274-5p/miR-16b-5p/bta-miR-16b-5p/bta-miR-15b-5p/bta-miR-16a-5p/bta-miR-15a-5p/bta-miR-195-5p/bta-miR-497-5p/bta-miR-424-5p/CAGCAGCAUACGCCGGCGGGAA	61663194	61663199
ENSBTAT00000011640	ENSBTAG00000008840	chr13	+	HM13	miR-1679/miR-6575-5p/GUGUCAGCAAAUGCGUUCUCUU	61645013	61645018
ENSBTAT00000011640	ENSBTAG00000008840	chr13	+	HM13	miR-17-5p/miR-20a-5p/miR-93-5p/miR-106a-5p/miR-106b-5p/miR-106-5p/miR-20b-5p/miR-20a/miR-106b/miR-106a/miR-526b-3p/miR-519d-3p/miR-106/miR-20b/miR-93/miR-427/miR-519d/miR-6383/miR-1643b-3p/bta-miR-17-5p/bta-miR-20a-5p/bta-miR-106b-5p/bta-miR-93-5p/bta-miR-20b-5p/bta-miR-106a-5p	61653894	61653899
ENSBTAT00000011640	ENSBTAG00000008840	chr13	+	HM13	miR-1785/miR-2443/miR-3616-3p/bta-miR-2443-5p	61654971	61654976
ENSBTAT00000011640	ENSBTAG00000008840	chr13	+	HM13	miR-184-3p/miR-184/miR-6564-3p/bta-miR-184-3p	61666264	61666269
ENSBTAT00000011640	ENSBTAG00000008840	chr13	+	HM13	miR-184-3p/miR-184/miR-6564-3p/bta-miR-184-3p	61666265	61666270
ENSBTAT00000011640	ENSBTAG00000008840	chr13	+	HM13	miR-185-5p/miR-882/miR-185/miR-3473a/miR-4306/miR-4644/miR-6626-5p/miR-10175-5p/bta-miR-185-5p	61680647	61680652
ENSBTAT00000011640	ENSBTAG00000008840	chr13	+	HM13	miR-193a-3p/miR-193b-3p/miR-193/miR-193a/miR-193b/bta-miR-193b-3p	61680053	61680058
ENSBTAT00000011640	ENSBTAG00000008840	chr13	+	HM13	miR-193a-5p/miR-193a/miR-7356b-3p/bta-miR-193a-5p	61672651	61672656
ENSBTAT00000011640	ENSBTAG00000008840	chr13	+	HM13	miR-199a-5p/miR-199b-5p/miR-199-5p/miR-199a/miR-199b/miR-199b-1-5p/bta-miR-199b-5p	61680377	61680382
ENSBTAT00000011640	ENSBTAG00000008840	chr13	+	HM13	miR-199a-5p/miR-199b-5p/miR-199-5p/miR-199a/miR-199b/miR-199b-1-5p/bta-miR-199b-5p	61680378	61680383
ENSBTAT00000011640	ENSBTAG00000008840	chr13	+	HM13	miR-2110/miR-6525/miR-7231-5p/bta-miR-6525-5p	61644699	61644704
ENSBTAT00000011640	ENSBTAG00000008840	chr13	+	HM13	miR-2115-5p/AGCUUCCAGUCAAGGAUGUUUACA/AGCUUCCAGUCGAGGAUGUUUACA/AGCUUCCAGUCGGGGAUGUUUACA	61649879	61649884
ENSBTAT00000011640	ENSBTAG00000008840	chr13	+	HM13	miR-214-3p/miR-214/miR-761/miR-3619-5p/bta-miR-214-3p	61651215	61651220
ENSBTAT00000011640	ENSBTAG00000008840	chr13	+	HM13	miR-224-5p/miR-224/bta-miR-224-5p	61660565	61660570
ENSBTAT00000011640	ENSBTAG00000008840	chr13	+	HM13	miR-2284j/miR-2284d/miR-2284n/miR-2284k/miR-2284c/miR-2284v/miR-2284m/miR-2284ab/miR-2285am-5p/miR-2285au/miR-2285bt/miR-2285dc/bta-miR-2284ab-5p/bta-miR-2285bt-5p	61653700	61653705
ENSBTAT00000011640	ENSBTAG00000008840	chr13	+	HM13	miR-2284j/miR-2284d/miR-2284n/miR-2284k/miR-2284c/miR-2284v/miR-2284m/miR-2284ab/miR-2285am-5p/miR-2285au/miR-2285bt/miR-2285dc/bta-miR-2284ab-5p/bta-miR-2285bt-5p	61653864	61653869
ENSBTAT00000011640	ENSBTAG00000008840	chr13	+	HM13	miR-2284j/miR-2284d/miR-2284n/miR-2284k/miR-2284c/miR-2284v/miR-2284m/miR-2284ab/miR-2285am-5p/miR-2285au/miR-2285bt/miR-2285dc/bta-miR-2284ab-5p/bta-miR-2285bt-5p	61658320	61658325
ENSBTAT00000011640	ENSBTAG00000008840	chr13	+	HM13	miR-2284j/miR-2284d/miR-2284n/miR-2284k/miR-2284c/miR-2284v/miR-2284m/miR-2284ab/miR-2285am-5p/miR-2285au/miR-2285bt/miR-2285dc/bta-miR-2284ab-5p/bta-miR-2285bt-5p	61674191	61674196
ENSBTAT00000011640	ENSBTAG00000008840	chr13	+	HM13	miR-2284j/miR-2284d/miR-2284n/miR-2284k/miR-2284c/miR-2284v/miR-2284m/miR-2284ab/miR-2285am-5p/miR-2285au/miR-2285bt/miR-2285dc/bta-miR-2284ab-5p/bta-miR-2285bt-5p	61678126	61678131
ENSBTAT00000011640	ENSBTAG00000008840	chr13	+	HM13	miR-2387/bta-miR-2387-3p	61645963	61645968
ENSBTAT00000011640	ENSBTAG00000008840	chr13	+	HM13	miR-2399-5p/bta-miR-2399-5p	61669856	61669861
ENSBTAT00000011640	ENSBTAG00000008840	chr13	+	HM13	miR-2415-3p/miR-4650-5p/bta-miR-2415-3p	61662954	61662959
ENSBTAT00000011640	ENSBTAG00000008840	chr13	+	HM13	miR-2425-5p/miR-6501/bta-miR-2425-5p	61650640	61650645
ENSBTAT00000011640	ENSBTAG00000008840	chr13	+	HM13	miR-2431-3p/bta-miR-2431-3p	61659014	61659019
ENSBTAT00000011640	ENSBTAG00000008840	chr13	+	HM13	miR-2441/miR-4436a/miR-5000-3p/miR-6614-3p/miR-7177-5p/miR-8898/GCAGGACAUGUGGGUUCUAUCCC	61669910	61669915
ENSBTAT00000011640	ENSBTAG00000008840	chr13	+	HM13	miR-2441/miR-4436a/miR-5000-3p/miR-6614-3p/miR-7177-5p/miR-8898/GCAGGACAUGUGGGUUCUAUCCC	61679325	61679330
ENSBTAT00000011640	ENSBTAG00000008840	chr13	+	HM13	miR-2483-3p/bta-miR-2483-3p	61647183	61647188
ENSBTAT00000011640	ENSBTAG00000008840	chr13	+	HM13	miR-28-5p/miR-28a-5p/miR-28/miR-708-5p/miR-1653/miR-708/miR-3139/miR-7178-5p/bta-miR-708-5p/UAGGAGCUAUCAGAACUUAGUG	61645806	61645811
ENSBTAT00000011640	ENSBTAG00000008840	chr13	+	HM13	miR-2902/miR-12264-3p/miR-12265-5p/CUGGCUGUCAAUUCAUAGGUCAG	61661138	61661143
ENSBTAT00000011640	ENSBTAG00000008840	chr13	+	HM13	miR-30b-3p/miR-1982-5p/miR-3689a-3p/miR-3689b-3p/miR-3689c/miR-6779-5p/miR-6780a-5p/miR-1273h-5p/bta-miR-30b-3p	61644996	61645001
ENSBTAT00000011640	ENSBTAG00000008840	chr13	+	HM13	miR-323b-3p/AACAAUACAACUUACUACCUCA	61683530	61683535
ENSBTAT00000011640	ENSBTAG00000008840	chr13	+	HM13	miR-324-3p/CCCACUGCUAAAUUUGACUGGCUU	61656099	61656104
ENSBTAT00000011640	ENSBTAG00000008840	chr13	+	HM13	miR-324-3p/miR-6890-3p/bta-miR-324-3p	61666732	61666737
ENSBTAT00000011640	ENSBTAG00000008840	chr13	+	HM13	miR-326-3p/miR-330-5p/miR-326/miR-330/bta-miR-330-5p	61662270	61662275
ENSBTAT00000011640	ENSBTAG00000008840	chr13	+	HM13	miR-326-3p/miR-330-5p/miR-326/miR-330/bta-miR-330-5p	61662271	61662276
ENSBTAT00000011640	ENSBTAG00000008840	chr13	+	HM13	miR-331-3p/miR-331/bta-miR-331-3p	61648388	61648393
ENSBTAT00000011640	ENSBTAG00000008840	chr13	+	HM13	miR-339-5p/miR-339/miR-339a/miR-339b/miR-3586-5p/bta-miR-339b-5p	61668462	61668467
ENSBTAT00000011640	ENSBTAG00000008840	chr13	+	HM13	miR-34a-5p/miR-34c-5p/miR-34b-5p/miR-449a/miR-449a-5p/miR-34a/miR-449b-5p/miR-449c-5p/miR-34b/miR-34c/miR-449b/miR-449c/miR-449d-5p/bta-miR-34c-5p/bta-miR-34a-5p/bta-miR-449b-5p/bta-miR-449a-5p	61652710	61652715
ENSBTAT00000011640	ENSBTAG00000008840	chr13	+	HM13	miR-34a-5p/miR-34c-5p/miR-34b-5p/miR-449a/miR-449a-5p/miR-34a/miR-449b-5p/miR-449c-5p/miR-34b/miR-34c/miR-449b/miR-449c/miR-449d-5p/bta-miR-34c-5p/bta-miR-34a-5p/bta-miR-449b-5p/bta-miR-449a-5p	61660208	61660213
ENSBTAT00000011640	ENSBTAG00000008840	chr13	+	HM13	miR-3620-3p/AUGCUCAGACAACCAUGGUGCA	61659459	61659464
ENSBTAT00000011640	ENSBTAG00000008840	chr13	+	HM13	miR-362-5p/miR-500-5p/miR-362/miR-500b-5p/bta-miR-362-5p	61658397	61658402
ENSBTAT00000011640	ENSBTAG00000008840	chr13	+	HM13	miR-380-5p/miR-758-5p/miR-2448-3p/bta-miR-2448-3p	61662467	61662472
ENSBTAT00000011640	ENSBTAG00000008840	chr13	+	HM13	miR-3907/miR-7862/bta-miR-7862-3p	61666214	61666219
ENSBTAT00000011640	ENSBTAG00000008840	chr13	+	HM13	miR-4682/UCUGAGUUGGGAAGAUCCCUGUU	61651749	61651754
ENSBTAT00000011640	ENSBTAG00000008840	chr13	+	HM13	miR-491-5p/miR-491/miR-6622-3p/miR-7003-5p/bta-miR-491-5p	61678825	61678830
ENSBTAT00000011640	ENSBTAG00000008840	chr13	+	HM13	miR-502b/bta-miR-502b-3p	61659976	61659981
ENSBTAT00000011640	ENSBTAG00000008840	chr13	+	HM13	miR-505-5p/miR-505/miR-7181-3p/miR-7662-3p/bta-miR-505-5p	61667227	61667232
ENSBTAT00000011640	ENSBTAG00000008840	chr13	+	HM13	miR-5192/CGGAGAGUGUCGUCGGCGGCGU	61653343	61653348
ENSBTAT00000011640	ENSBTAG00000008840	chr13	+	HM13	miR-6089/GGAGGCCGGGACGAGUGCAAUA	61656632	61656637
ENSBTAT00000011640	ENSBTAG00000008840	chr13	+	HM13	miR-6517/bta-miR-6517-5p	61645784	61645789
ENSBTAT00000011640	ENSBTAG00000008840	chr13	+	HM13	miR-654-5p/miR-541-3p/miR-541/bta-miR-654-5p	61651209	61651214
ENSBTAT00000011640	ENSBTAG00000008840	chr13	+	HM13	miR-6624-3p/miR-7113-5p/miR-7226-5p/miR-11989/ACCAGGGAGAGGUCGCGACCCA	61672789	61672794
ENSBTAT00000011640	ENSBTAG00000008840	chr13	+	HM13	miR-6776-5p/miR-8883/GCUGGGUGGAGAAGGUGGUGAA	61681780	61681785
ENSBTAT00000011640	ENSBTAG00000008840	chr13	+	HM13	miR-6825-5p/miR-7030-5p/miR-7075-5p/miR-7076-5p/miR-12283-5p/AGGGGAGGAGCAGGGGAUAUGAU	61646105	61646110
ENSBTAT00000011640	ENSBTAG00000008840	chr13	+	HM13	miR-7108-3p/miR-12245-3p/CCCCGCCCCCGCCGUUCCCCCCUC	61683000	61683005
ENSBTAT00000011640	ENSBTAG00000008840	chr13	+	HM13	miR-7326-5p/ACAGAGAGCUUGCCCUUGUAUA	61659455	61659460
ENSBTAT00000011640	ENSBTAG00000008840	chr13	+	HM13	miR-7379-3p/UCUGGAUGUAGUUGUGCUGCAG	61663180	61663185
ENSBTAT00000011640	ENSBTAG00000008840	chr13	+	HM13	miR-7-5p/miR-7a-5p/miR-7b-5p/miR-7b/miR-7/bta-miR-7-5p	61671942	61671947
ENSBTAT00000011640	ENSBTAG00000008840	chr13	+	HM13	miR-760-3p/miR-760/miR-1842/miR-7239-3p/bta-miR-760-3p/bta-miR-1842-5p	61680632	61680637
ENSBTAT00000011640	ENSBTAG00000008840	chr13	+	HM13	miR-874-3p/miR-874/miR-191-3p/bta-miR-874-3p	61646764	61646769
ENSBTAT00000011640	ENSBTAG00000008840	chr13	+	HM13	miR-8905/miR-12364-5p/UCCACAAACCAUUAUGUGCUGCUA	61662141	61662146
ENSBTAT00000011640	ENSBTAG00000008840	chr13	+	HM13	miR-9-5p/miR-9a-5p/miR-9/miR-9b-5p/bta-miR-9-5p	61670004	61670009
ENSBTAT00000011640	ENSBTAG00000008840	chr13	+	HM13	UUCAGACUACUCUCCCGCCCGUCCU	61678437	61678442
ENSBTAT00000011642	ENSBTAG00000008841	chr7	-	DCAF15	ACAGCUCAGAACCCGGAGGUCUC	12832855	12832860
ENSBTAT00000011642	ENSBTAG00000008841	chr7	-	DCAF15	bta-miR-148c-5p	12839962	12839967
ENSBTAT00000011642	ENSBTAG00000008841	chr7	-	DCAF15	GUUGGUCAACGGUCUCUAGGUGC	12832789	12832794
ENSBTAT00000011642	ENSBTAG00000008841	chr7	-	DCAF15	let-7a-5p/let-7b-5p/let-7c-5p/let-7d-5p/let-7e-5p/let-7f-5p/miR-98-5p/let-7g-5p/let-7i-5p/let-7i/let-7b/let-7d/let-7j-5p/let-7k-5p/miR-98/let-7f/let-7c/let-7g/let-7e/let-7a/let-7j/miR-1961/miR-4458/miR-4500/miR-6134/let-7k/let-7l-5p/bta-let-7c-5p/bta-let-7a-5p/bta-let-7b-3p/bta-let-7i-5p/bta-let-7f-5p/bta-let-7d-5p/bta-let-7e-5p/bta-let-7g-5p/bta-miR-98-5p	12832304	12832309
ENSBTAT00000011642	ENSBTAG00000008841	chr7	-	DCAF15	miR-1785/miR-2443/miR-3616-3p/bta-miR-2443-5p	12834037	12834042
ENSBTAT00000011642	ENSBTAG00000008841	chr7	-	DCAF15	miR-196a-5p/miR-196b-5p/miR-196-5p/miR-196a/miR-196b/miR-196c-5p/miR-8549/bta-miR-196b-5p/bta-miR-196a-5p	12836692	12836697
ENSBTAT00000011642	ENSBTAG00000008841	chr7	-	DCAF15	miR-2415-3p/miR-4650-5p/bta-miR-2415-3p	12840947	12840952
ENSBTAT00000011642	ENSBTAG00000008841	chr7	-	DCAF15	miR-30b-3p/miR-1982-5p/miR-3689a-3p/miR-3689b-3p/miR-3689c/miR-6779-5p/miR-6780a-5p/miR-1273h-5p/bta-miR-30b-3p	12834988	12834993
ENSBTAT00000011642	ENSBTAG00000008841	chr7	-	DCAF15	miR-329-5p/miR-329a/miR-329b/AGAGGUUUCCCGUGUAUGUUUCA	12839374	12839379
ENSBTAT00000011642	ENSBTAG00000008841	chr7	-	DCAF15	miR-3620-3p/AUGCUCAGACAACCAUGGUGCA	12832654	12832659
ENSBTAT00000011642	ENSBTAG00000008841	chr7	-	DCAF15	miR-4467/miR-10400-5p/CGGCGGCGGCGACUCCGGACGC	12837943	12837948
ENSBTAT00000011642	ENSBTAG00000008841	chr7	-	DCAF15	miR-491-5p/miR-491/miR-6622-3p/miR-7003-5p/bta-miR-491-5p	12837736	12837741
ENSBTAT00000011642	ENSBTAG00000008841	chr7	-	DCAF15	miR-6125/ACGGAAGGGCAGAGAGGGCCAG	12840590	12840595
ENSBTAT00000011642	ENSBTAG00000008841	chr7	-	DCAF15	miR-628-5p/miR-628/miR-9718/bta-miR-628-5p	12839712	12839717
ENSBTAT00000011642	ENSBTAG00000008841	chr7	-	DCAF15	miR-654-5p/miR-541-3p/miR-541/bta-miR-654-5p	12835920	12835925
ENSBTAT00000011642	ENSBTAG00000008841	chr7	-	DCAF15	miR-654-5p/miR-541-3p/miR-541/bta-miR-654-5p	12835921	12835926
ENSBTAT00000011642	ENSBTAG00000008841	chr7	-	DCAF15	miR-6624-3p/miR-7113-5p/miR-7226-5p/miR-11989/ACCAGGGAGAGGUCGCGACCCA	12833430	12833435
ENSBTAT00000011642	ENSBTAG00000008841	chr7	-	DCAF15	miR-6624-3p/miR-7113-5p/miR-7226-5p/miR-11989/ACCAGGGAGAGGUCGCGACCCA	12840147	12840152
ENSBTAT00000011642	ENSBTAG00000008841	chr7	-	DCAF15	miR-876-3p/miR-876/bta-miR-876-3p	12837980	12837985
ENSBTAT00000011642	ENSBTAG00000008841	chr7	-	DCAF15	miR-885-3p/miR-885/bta-miR-885-3p	12834047	12834052
ENSBTAT00000011642	ENSBTAG00000008841	chr7	-	DCAF15	UGCUCAAGGACUGCAUCGUGCAG	12832089	12832094
ENSBTAT00000011643	ENSBTAG00000008842	chr14	-	JPH1	ACAGAUCUUAAGAAUAUACAGC	39652895	39652900
ENSBTAT00000011643	ENSBTAG00000008842	chr14	-	JPH1	AGCCACAAUCACCUUCUGAUCU	39714454	39714459
ENSBTAT00000011643	ENSBTAG00000008842	chr14	-	JPH1	AUGCUAUGGGCGCUUCUAGACA	39706333	39706338
ENSBTAT00000011643	ENSBTAG00000008842	chr14	-	JPH1	CACAAGUUCGGAUCUACGGGUU	39713102	39713107
ENSBTAT00000011643	ENSBTAG00000008842	chr14	-	JPH1	CACAGGUUAAAGGGUCUCAGGGA	39712210	39712215
ENSBTAT00000011643	ENSBTAG00000008842	chr14	-	JPH1	CUAAAUCAUAGGAUUGCUGUGA	39721248	39721253
ENSBTAT00000011643	ENSBTAG00000008842	chr14	-	JPH1	GUUGGUCAACGGUCUCUAGGUGC	39721539	39721544
ENSBTAT00000011643	ENSBTAG00000008842	chr14	-	JPH1	miR-10162-5p/bta-miR-10162-5p	39661940	39661945
ENSBTAT00000011643	ENSBTAG00000008842	chr14	-	JPH1	miR-10162-5p/bta-miR-10162-5p	39722712	39722717
ENSBTAT00000011643	ENSBTAG00000008842	chr14	-	JPH1	miR-1205/miR-10179-5p/miR-10394-5p/GCUGCAGGCAGGCGACCACGUG	39692654	39692659
ENSBTAT00000011643	ENSBTAG00000008842	chr14	-	JPH1	miR-1205/miR-10179-5p/miR-10394-5p/GCUGCAGGCAGGCGACCACGUG	39698311	39698316
ENSBTAT00000011643	ENSBTAG00000008842	chr14	-	JPH1	miR-125a-5p/miR-125b-5p/miR-351-5p/miR-125b/miR-125a/miR-670/miR-670-5p/miR-4319/miR-6367/miR-6394/bta-miR-125b-5p/bta-miR-125a-5p/GCCCUGAGUUUAGGCAGCAGUU	39711283	39711288
ENSBTAT00000011643	ENSBTAG00000008842	chr14	-	JPH1	miR-128-3p/miR-216a-3p/miR-128a-3p/miR-128/miR-128b-3p/miR-3681-3p/miR-6539/bta-miR-128-3p	39656894	39656899
ENSBTAT00000011643	ENSBTAG00000008842	chr14	-	JPH1	miR-129-5p/miR-129/miR-9983-3p/UUUUUUGCUGGAACAUUUCUGG	39675167	39675172
ENSBTAT00000011643	ENSBTAG00000008842	chr14	-	JPH1	miR-1296-5p/miR-1296/bta-miR-1296-5p	39635734	39635739
ENSBTAT00000011643	ENSBTAG00000008842	chr14	-	JPH1	miR-1388-3p/miR-7166-5p/miR-1388a-3p/miR-1388b-3p/miR-352-3p/UUCUCAGGUUGGACAGUCCUGA	39674598	39674603
ENSBTAT00000011643	ENSBTAG00000008842	chr14	-	JPH1	miR-141-3p/miR-200a-3p/miR-200a/miR-141/bta-miR-141-3p/bta-miR-200a-3p	39639959	39639964
ENSBTAT00000011643	ENSBTAG00000008842	chr14	-	JPH1	miR-153-5p/bta-miR-153-5p	39717912	39717917
ENSBTAT00000011643	ENSBTAG00000008842	chr14	-	JPH1	miR-1764-3p/bta-miR-191b-3p/AGCUGCUUCCCCUGACACUCAG	39718989	39718994
ENSBTAT00000011643	ENSBTAG00000008842	chr14	-	JPH1	miR-181a-5p/miR-181b-5p/miR-181c-5p/miR-181c/miR-181b/miR-181d-5p/miR-181a/miR-181d/miR-4262/bta-miR-181c-5p/bta-miR-181d-5p/bta-miR-181b-5p	39650842	39650847
ENSBTAT00000011643	ENSBTAG00000008842	chr14	-	JPH1	miR-1912-3p/miR-1295b-5p/UACCCAGAGCGUGCAGUGUGAA	39704297	39704302
ENSBTAT00000011643	ENSBTAG00000008842	chr14	-	JPH1	miR-196a-5p/miR-196b-5p/miR-196-5p/miR-196a/miR-196b/miR-196c-5p/miR-8549/bta-miR-196b-5p/bta-miR-196a-5p	39637087	39637092
ENSBTAT00000011643	ENSBTAG00000008842	chr14	-	JPH1	miR-200b-3p/miR-200c-3p/miR-429/miR-429-3p/miR-200b/miR-200c/miR-548a/bta-miR-200c-3p/bta-miR-429-3p/bta-miR-200b-3p	39650739	39650744
ENSBTAT00000011643	ENSBTAG00000008842	chr14	-	JPH1	miR-205-5p/miR-205/miR-205b/miR-205a/bta-miR-205-5p	39669192	39669197
ENSBTAT00000011643	ENSBTAG00000008842	chr14	-	JPH1	miR-218-5p/miR-218a-5p/miR-218/miR-7002-3p/bta-miR-218-5p	39647660	39647665
ENSBTAT00000011643	ENSBTAG00000008842	chr14	-	JPH1	miR-2284j/miR-2284d/miR-2284n/miR-2284k/miR-2284c/miR-2284v/miR-2284m/miR-2284ab/miR-2285am-5p/miR-2285au/miR-2285bt/miR-2285dc/bta-miR-2284ab-5p/bta-miR-2285bt-5p	39723340	39723345
ENSBTAT00000011643	ENSBTAG00000008842	chr14	-	JPH1	miR-2285q/miR-6962-5p/bta-miR-2285q-3p	39662311	39662316
ENSBTAT00000011643	ENSBTAG00000008842	chr14	-	JPH1	miR-2319b/miR-3664-5p/bta-miR-7860-5p	39659976	39659981
ENSBTAT00000011643	ENSBTAG00000008842	chr14	-	JPH1	miR-2350/miR-7472-3p/bta-miR-2350-3p	39644838	39644843
ENSBTAT00000011643	ENSBTAG00000008842	chr14	-	JPH1	miR-2366/bta-miR-2366-3p	39714715	39714720
ENSBTAT00000011643	ENSBTAG00000008842	chr14	-	JPH1	miR-2399-5p/bta-miR-2399-5p	39707304	39707309
ENSBTAT00000011643	ENSBTAG00000008842	chr14	-	JPH1	miR-2441/miR-4436a/miR-5000-3p/miR-6614-3p/miR-7177-5p/miR-8898/GCAGGACAUGUGGGUUCUAUCCC	39703385	39703390
ENSBTAT00000011643	ENSBTAG00000008842	chr14	-	JPH1	miR-28-5p/miR-28a-5p/miR-28/miR-708-5p/miR-1653/miR-708/miR-3139/miR-7178-5p/bta-miR-708-5p/UAGGAGCUAUCAGAACUUAGUG	39721103	39721108
ENSBTAT00000011643	ENSBTAG00000008842	chr14	-	JPH1	miR-29a/miR-29a-3p/miR-5682/bta-miR-29a-3p	39646640	39646645
ENSBTAT00000011643	ENSBTAG00000008842	chr14	-	JPH1	miR-30a-3p/miR-30d-3p/miR-30e-3p/miR-30e/miR-6693-3p/bta-miR-3601-5p	39721271	39721276
ENSBTAT00000011643	ENSBTAG00000008842	chr14	-	JPH1	miR-323/bta-miR-323-3p	39662168	39662173
ENSBTAT00000011643	ENSBTAG00000008842	chr14	-	JPH1	miR-345-3p/miR-345/miR-2411-3p/miR-4539/miR-12113/bta-miR-345-3p	39642680	39642685
ENSBTAT00000011643	ENSBTAG00000008842	chr14	-	JPH1	miR-3577-5p/UGUGGCAGGAGCAGACAGCGGU	39703716	39703721
ENSBTAT00000011643	ENSBTAG00000008842	chr14	-	JPH1	miR-362-5p/miR-500-5p/miR-362/miR-500b-5p/bta-miR-362-5p	39687933	39687938
ENSBTAT00000011643	ENSBTAG00000008842	chr14	-	JPH1	miR-362-5p/miR-500-5p/miR-362/miR-500b-5p/bta-miR-362-5p	39687934	39687939
ENSBTAT00000011643	ENSBTAG00000008842	chr14	-	JPH1	miR-375/bta-miR-375-3p	39707337	39707342
ENSBTAT00000011643	ENSBTAG00000008842	chr14	-	JPH1	miR-496/miR-503-3p/miR-496a-3p/bta-miR-503-3p	39697690	39697695
ENSBTAT00000011643	ENSBTAG00000008842	chr14	-	JPH1	miR-5011-5p/bta-miR-1277-5p	39723438	39723443
ENSBTAT00000011643	ENSBTAG00000008842	chr14	-	JPH1	miR-5125/bta-miR-3120-5p	39693976	39693981
ENSBTAT00000011643	ENSBTAG00000008842	chr14	-	JPH1	miR-542-3p/miR-542/bta-miR-542-3p	39635601	39635606
ENSBTAT00000011643	ENSBTAG00000008842	chr14	-	JPH1	miR-542-3p/miR-542/bta-miR-542-3p	39635602	39635607
ENSBTAT00000011643	ENSBTAG00000008842	chr14	-	JPH1	miR-548a-3p/miR-548e-3p/miR-548f-3p/miR-548a/miR-548f/miR-2285a/miR-548ar-3p/miR-548e/miR-548az-3p/miR-7859/miR-548bc/bta-miR-7859-3p	39714062	39714067
ENSBTAT00000011643	ENSBTAG00000008842	chr14	-	JPH1	miR-574-5p/miR-574/UGAGUGUGUUGCUGUUCAUUGAG	39663014	39663019
ENSBTAT00000011643	ENSBTAG00000008842	chr14	-	JPH1	miR-6516-3p/bta-miR-6516-3p	39697962	39697967
ENSBTAT00000011643	ENSBTAG00000008842	chr14	-	JPH1	miR-6624-3p/miR-7113-5p/miR-7226-5p/miR-11989/ACCAGGGAGAGGUCGCGACCCA	39651587	39651592
ENSBTAT00000011643	ENSBTAG00000008842	chr14	-	JPH1	miR-6804-3p/miR-11974/bta-miR-11974-3p	39705108	39705113
ENSBTAT00000011643	ENSBTAG00000008842	chr14	-	JPH1	miR-6999-3p/AUUCAGCUGUUUUGUGAGACAUU	39711375	39711380
ENSBTAT00000011643	ENSBTAG00000008842	chr14	-	JPH1	miR-7463-3p/AUUACUUUCCAACUGGUCGACCA	39724635	39724640
ENSBTAT00000011643	ENSBTAG00000008842	chr14	-	JPH1	miR-758-3p/miR-758/bta-miR-758-3p	39706293	39706298
ENSBTAT00000011643	ENSBTAG00000008842	chr14	-	JPH1	miR-7646-3p/miR-12199-3p/ACACUGGUACAAGGGUUGGGAGA	39716398	39716403
ENSBTAT00000011643	ENSBTAG00000008842	chr14	-	JPH1	miR-935/bta-miR-935-3p	39671263	39671268
ENSBTAT00000011643	ENSBTAG00000008842	chr14	-	JPH1	UGUGGGCAGAGGAGCAGCCUCAG	39657148	39657153
ENSBTAT00000011645	ENSBTAG00000008844	chr8	-	EXTL3	AACAGACGAGUGUUGAUGC	9843508	9843513
ENSBTAT00000011645	ENSBTAG00000008844	chr8	-	EXTL3	AACCACAUGGUUAGAUCAAGCACAA	9870001	9870006
ENSBTAT00000011645	ENSBTAG00000008844	chr8	-	EXTL3	ACACCCACAGCUGCACUCUCCGAG	9864572	9864577
ENSBTAT00000011645	ENSBTAG00000008844	chr8	-	EXTL3	CCUCAGACCUUAGAUUUCUUC/GCUCAGACCUACAGCUUGGUGU	9844117	9844122
ENSBTAT00000011645	ENSBTAG00000008844	chr8	-	EXTL3	GCACAGCGGCUUGGCCUGUCCA	9868492	9868497
ENSBTAT00000011645	ENSBTAG00000008844	chr8	-	EXTL3	miR-1205/miR-10179-5p/miR-10394-5p/GCUGCAGGCAGGCGACCACGUG	9869451	9869456
ENSBTAT00000011645	ENSBTAG00000008844	chr8	-	EXTL3	miR-125a-5p/miR-125b-5p/miR-351-5p/miR-125b/miR-125a/miR-670/miR-670-5p/miR-4319/miR-6367/miR-6394/bta-miR-125b-5p/bta-miR-125a-5p/GCCCUGAGUUUAGGCAGCAGUU	9867836	9867841
ENSBTAT00000011645	ENSBTAG00000008844	chr8	-	EXTL3	miR-125a-5p/miR-125b-5p/miR-351-5p/miR-125b/miR-125a/miR-670/miR-670-5p/miR-4319/miR-6367/miR-6394/bta-miR-125b-5p/bta-miR-125a-5p/GCCCUGAGUUUAGGCAGCAGUU	9867837	9867842
ENSBTAT00000011645	ENSBTAG00000008844	chr8	-	EXTL3	miR-129-1-3p/miR-129-2-3p/miR-129-3p/miR-7373a-5p/miR-7374a-5p/miR-7375-5p/miR-7374b-5p/miR-7373b-5p/miR-7373c-5p/miR-7373d-5p/miR-7373e-5p/miR-12403-5p/miR-7375c-4-5p/miR-7375c-5p/miR-7375e-5p/miR-7375d-5p/miR-7374d-5p/miR-7373f-5p/bta-miR-129-3p	9863828	9863833
ENSBTAT00000011645	ENSBTAG00000008844	chr8	-	EXTL3	miR-130b-5p/miR-7014-3p/bta-miR-130b-5p	9861575	9861580
ENSBTAT00000011645	ENSBTAG00000008844	chr8	-	EXTL3	miR-140/miR-6612-5p/ACCACAGGAGUCUGAGCAUUUGA	9849150	9849155
ENSBTAT00000011645	ENSBTAG00000008844	chr8	-	EXTL3	miR-149-5p/miR-149/miR-7290-5p/miR-7348-3p/bta-miR-149-5p	9847047	9847052
ENSBTAT00000011645	ENSBTAG00000008844	chr8	-	EXTL3	miR-15a-5p/miR-16-5p/miR-15b-5p/miR-195a-5p/miR-195-5p/miR-322-5p/miR-15a/miR-424-5p/miR-15b/miR-16/miR-497-5p/miR-497a-5p/miR-16b/miR-16c/miR-16a/miR-15c/miR-195/miR-497/miR-15c-5p/miR-16c-5p/miR-1907/miR-424/miR-195b/miR-6342/miR-6353/miR-6419/miR-6838-5p/miR-12274-5p/miR-16b-5p/bta-miR-16b-5p/bta-miR-15b-5p/bta-miR-16a-5p/bta-miR-15a-5p/bta-miR-195-5p/bta-miR-497-5p/bta-miR-424-5p/CAGCAGCAUACGCCGGCGGGAA	9854013	9854018
ENSBTAT00000011645	ENSBTAG00000008844	chr8	-	EXTL3	miR-1764-3p/bta-miR-191b-3p/AGCUGCUUCCCCUGACACUCAG	9868958	9868963
ENSBTAT00000011645	ENSBTAG00000008844	chr8	-	EXTL3	miR-1785/miR-2443/miR-3616-3p/bta-miR-2443-5p	9833148	9833153
ENSBTAT00000011645	ENSBTAG00000008844	chr8	-	EXTL3	miR-185-3p/miR-3059-5p/miR-5616-5p/miR-7864/UUUCCUCUCUGCCCCAUAGGGU	9833327	9833332
ENSBTAT00000011645	ENSBTAG00000008844	chr8	-	EXTL3	miR-1912-3p/miR-1295b-5p/UACCCAGAGCGUGCAGUGUGAA	9864386	9864391
ENSBTAT00000011645	ENSBTAG00000008844	chr8	-	EXTL3	miR-193a-5p/miR-193a/miR-7356b-3p/bta-miR-193a-5p	9841288	9841293
ENSBTAT00000011645	ENSBTAG00000008844	chr8	-	EXTL3	miR-199a-5p/miR-199b-5p/miR-199-5p/miR-199a/miR-199b/miR-199b-1-5p/bta-miR-199b-5p	9852830	9852835
ENSBTAT00000011645	ENSBTAG00000008844	chr8	-	EXTL3	miR-2284x/miR-2285aj-5p/miR-2285bo/bta-miR-2284x-5p	9860443	9860448
ENSBTAT00000011645	ENSBTAG00000008844	chr8	-	EXTL3	miR-2285bc/miR-2285cc/miR-2285ce/miR-2285da/miR-2285dd/miR-2285df/bta-miR-2285bc-3p	9835886	9835891
ENSBTAT00000011645	ENSBTAG00000008844	chr8	-	EXTL3	miR-2285cs/bta-miR-2285bd-3p	9843460	9843465
ENSBTAT00000011645	ENSBTAG00000008844	chr8	-	EXTL3	miR-2339/bta-miR-2339-3p	9857009	9857014
ENSBTAT00000011645	ENSBTAG00000008844	chr8	-	EXTL3	miR-2350/miR-7472-3p/bta-miR-2350-3p	9854136	9854141
ENSBTAT00000011645	ENSBTAG00000008844	chr8	-	EXTL3	miR-2366/bta-miR-2366-3p	9834351	9834356
ENSBTAT00000011645	ENSBTAG00000008844	chr8	-	EXTL3	miR-2399-5p/bta-miR-2399-5p	9854743	9854748
ENSBTAT00000011645	ENSBTAG00000008844	chr8	-	EXTL3	miR-2400/bta-miR-2400-3p	9835196	9835201
ENSBTAT00000011645	ENSBTAG00000008844	chr8	-	EXTL3	miR-2441/miR-4436a/miR-5000-3p/miR-6614-3p/miR-7177-5p/miR-8898/GCAGGACAUGUGGGUUCUAUCCC	9854796	9854801
ENSBTAT00000011645	ENSBTAG00000008844	chr8	-	EXTL3	miR-2483-3p/bta-miR-2483-3p	9858165	9858170
ENSBTAT00000011645	ENSBTAG00000008844	chr8	-	EXTL3	miR-26a-5p/miR-26b-5p/miR-26a/miR-26b/miR-26/miR-1297/miR-26-5p/miR-4465/miR-26a-2-5p/bta-miR-26b-5p/bta-miR-26a-5p	9840525	9840530
ENSBTAT00000011645	ENSBTAG00000008844	chr8	-	EXTL3	miR-30a-5p/miR-30b-5p/miR-30c-5p/miR-30d-5p/miR-30e-5p/miR-384-5p/miR-30d/miR-30b/miR-30c/miR-30e/miR-30a/miR-30f/bta-miR-30c-5p/bta-miR-30e-5p/bta-miR-30f-5p/bta-miR-30a-5p/bta-miR-30d-5p/bta-miR-30b-5p	9841566	9841571
ENSBTAT00000011645	ENSBTAG00000008844	chr8	-	EXTL3	miR-331-3p/miR-331/bta-miR-331-3p	9858427	9858432
ENSBTAT00000011645	ENSBTAG00000008844	chr8	-	EXTL3	miR-336-3p/miR-2299-5p/miR-378j/miR-6839-5p/bta-miR-2299-5p	9859186	9859191
ENSBTAT00000011645	ENSBTAG00000008844	chr8	-	EXTL3	miR-342-3p/miR-342/bta-miR-342-3p/ACUCACACCUAGGUUCCAAGGAUU	9844416	9844421
ENSBTAT00000011645	ENSBTAG00000008844	chr8	-	EXTL3	miR-345-3p/miR-345/miR-2411-3p/miR-4539/miR-12113/bta-miR-345-3p	9861203	9861208
ENSBTAT00000011645	ENSBTAG00000008844	chr8	-	EXTL3	miR-34a-5p/miR-34c-5p/miR-34b-5p/miR-449a/miR-449a-5p/miR-34a/miR-449b-5p/miR-449c-5p/miR-34b/miR-34c/miR-449b/miR-449c/miR-449d-5p/bta-miR-34c-5p/bta-miR-34a-5p/bta-miR-449b-5p/bta-miR-449a-5p	9834585	9834590
ENSBTAT00000011645	ENSBTAG00000008844	chr8	-	EXTL3	miR-34a-5p/miR-34c-5p/miR-34b-5p/miR-449a/miR-449a-5p/miR-34a/miR-449b-5p/miR-449c-5p/miR-34b/miR-34c/miR-449b/miR-449c/miR-449d-5p/bta-miR-34c-5p/bta-miR-34a-5p/bta-miR-449b-5p/bta-miR-449a-5p	9864355	9864360
ENSBTAT00000011645	ENSBTAG00000008844	chr8	-	EXTL3	miR-369-3p/miR-369/bta-miR-369-3p	9856391	9856396
ENSBTAT00000011645	ENSBTAG00000008844	chr8	-	EXTL3	miR-382-3p/miR-382/CAUCAUUCUGGGUUGUAUCUGG	9867294	9867299
ENSBTAT00000011645	ENSBTAG00000008844	chr8	-	EXTL3	miR-3929/miR-4478/bta-miR-873-3p	9868903	9868908
ENSBTAT00000011645	ENSBTAG00000008844	chr8	-	EXTL3	miR-423-5p/miR-423a/miR-3184-5p/miR-3573-5p/miR-6921-5p/miR-11971/bta-miR-423-5p/UGAGGGGCCUCGGCCUACUGGU	9840246	9840251
ENSBTAT00000011645	ENSBTAG00000008844	chr8	-	EXTL3	miR-423-5p/miR-423a/miR-3184-5p/miR-3573-5p/miR-6921-5p/miR-11971/bta-miR-423-5p/UGAGGGGCCUCGGCCUACUGGU	9861951	9861956
ENSBTAT00000011645	ENSBTAG00000008844	chr8	-	EXTL3	miR-495-3p/miR-495/miR-1192/miR-5688/miR-12200-5p/bta-miR-495-3p	9841418	9841423
ENSBTAT00000011645	ENSBTAG00000008844	chr8	-	EXTL3	miR-5011-5p/bta-miR-1277-5p	9851126	9851131
ENSBTAT00000011645	ENSBTAG00000008844	chr8	-	EXTL3	miR-504-5p/miR-504/miR-4725-5p/bta-miR-504-5p	9861448	9861453
ENSBTAT00000011645	ENSBTAG00000008844	chr8	-	EXTL3	miR-505-5p/miR-505/miR-7181-3p/miR-7662-3p/bta-miR-505-5p	9833191	9833196
ENSBTAT00000011645	ENSBTAG00000008844	chr8	-	EXTL3	miR-5114/miR-7094b-2-5p/ACUGGAGACACGUGCACUGUAGA	9841376	9841381
ENSBTAT00000011645	ENSBTAG00000008844	chr8	-	EXTL3	miR-542-3p/miR-542/bta-miR-542-3p	9833136	9833141
ENSBTAT00000011645	ENSBTAG00000008844	chr8	-	EXTL3	miR-548c/miR-548e/miR-548at-3p/miR-2285h/miR-548ay-3p/miR-548j-3p/miR-2285dg/bta-miR-2285h-3p	9835886	9835891
ENSBTAT00000011645	ENSBTAG00000008844	chr8	-	EXTL3	miR-548c/miR-548e/miR-548at-3p/miR-2285h/miR-548ay-3p/miR-548j-3p/miR-2285dg/bta-miR-2285h-3p	9859067	9859072
ENSBTAT00000011645	ENSBTAG00000008844	chr8	-	EXTL3	miR-548d-3p/miR-548h-3p/miR-548b/miR-548z/miR-548ac/miR-2285u/miR-548bb-3p/miR-2285bm/bta-miR-2285bm-3p	9861120	9861125
ENSBTAT00000011645	ENSBTAG00000008844	chr8	-	EXTL3	miR-6089/GGAGGCCGGGACGAGUGCAAUA	9869232	9869237
ENSBTAT00000011645	ENSBTAG00000008844	chr8	-	EXTL3	miR-650d/miR-2300b-3p/CGGAGACACCGCGGGACCGGACUG	9835682	9835687
ENSBTAT00000011645	ENSBTAG00000008844	chr8	-	EXTL3	miR-6620-5p/GGAGAUGGAGCCAGGGCCCUAA	9839852	9839857
ENSBTAT00000011645	ENSBTAG00000008844	chr8	-	EXTL3	miR-6651-5p/ACCAGGUUCCACCCCAGCAGGC	9836513	9836518
ENSBTAT00000011645	ENSBTAG00000008844	chr8	-	EXTL3	miR-6681-5p/GCUGGAUCUCCCAGUACUGGACUG	9868669	9868674
ENSBTAT00000011645	ENSBTAG00000008844	chr8	-	EXTL3	miR-671-5p/miR-671/bta-miR-671-5p/AGGAAGCCACAGGUAAAAUGUUUGA	9866438	9866443
ENSBTAT00000011645	ENSBTAG00000008844	chr8	-	EXTL3	miR-674-3p/bta-miR-7862-5p/CACAGCUCCGAUAUGCAAUGGGUA	9867110	9867115
ENSBTAT00000011645	ENSBTAG00000008844	chr8	-	EXTL3	miR-7213-3p/AACCUCAAAUGAACUUUCUGGC	9851948	9851953
ENSBTAT00000011645	ENSBTAG00000008844	chr8	-	EXTL3	miR-7386k-3p/miR-7386m-3p/AAAGAAGUAUAUGCAUAGGAAA	9841686	9841691
ENSBTAT00000011645	ENSBTAG00000008844	chr8	-	EXTL3	miR-758-3p/miR-758/bta-miR-758-3p	9863654	9863659
ENSBTAT00000011645	ENSBTAG00000008844	chr8	-	EXTL3	UAGCAGAAGCAUUUCCGCACAC	9857865	9857870
ENSBTAT00000011652	ENSBTAG00000008849	chr3	+	SORT1	AAAAACUCAAACGAACUUUUGG	34168501	34168506
ENSBTAT00000011652	ENSBTAG00000008849	chr3	+	SORT1	AACCACAUGGUUAGAUCAAGCACAA	34164120	34164125
ENSBTAT00000011652	ENSBTAG00000008849	chr3	+	SORT1	ACACCCACAGCUGCACUCUCCGAG	34188300	34188305
ENSBTAT00000011652	ENSBTAG00000008849	chr3	+	SORT1	ACGGUCCUACACUCAAGGCAUG	34186773	34186778
ENSBTAT00000011652	ENSBTAG00000008849	chr3	+	SORT1	AGACUCAUUUGAGACGAUGAUG	34157230	34157235
ENSBTAT00000011652	ENSBTAG00000008849	chr3	+	SORT1	AGCACUUCAAAGUUACGGUUAG	34158169	34158174
ENSBTAT00000011652	ENSBTAG00000008849	chr3	+	SORT1	bta-miR-2285ae-3p	34153612	34153617
ENSBTAT00000011652	ENSBTAG00000008849	chr3	+	SORT1	bta-miR-502b-5p	34189014	34189019
ENSBTAT00000011652	ENSBTAG00000008849	chr3	+	SORT1	bta-miR-708-3p	34198224	34198229
ENSBTAT00000011652	ENSBTAG00000008849	chr3	+	SORT1	CAAAGAGUUCACUUAGGUUUUU	34153760	34153765
ENSBTAT00000011652	ENSBTAG00000008849	chr3	+	SORT1	CACCUCAUACGGUCCUGCCCUCA	34177366	34177371
ENSBTAT00000011652	ENSBTAG00000008849	chr3	+	SORT1	CAGCCAAGCUCAGACGGAUCCGA	34188167	34188172
ENSBTAT00000011652	ENSBTAG00000008849	chr3	+	SORT1	CCGCCGCAGUCCAGGCCGGAGU	34151135	34151140
ENSBTAT00000011652	ENSBTAG00000008849	chr3	+	SORT1	CCUCAGACCUUAGAUUUCUUC/GCUCAGACCUACAGCUUGGUGU	34196492	34196497
ENSBTAT00000011652	ENSBTAG00000008849	chr3	+	SORT1	CCUGUUAAAGACUUUACCACUC	34205699	34205704
ENSBTAT00000011652	ENSBTAG00000008849	chr3	+	SORT1	CUGCUCAUGCUGCAGAGCUUCC	34171185	34171190
ENSBTAT00000011652	ENSBTAG00000008849	chr3	+	SORT1	CUGGGCAAUAUAGCGAGA	34162285	34162290
ENSBTAT00000011652	ENSBTAG00000008849	chr3	+	SORT1	CUUCCACUGUGGAGUUCCUGGG	34166347	34166352
ENSBTAT00000011652	ENSBTAG00000008849	chr3	+	SORT1	GACAAAGUUCUGUGAUGCACUGA	34165500	34165505
ENSBTAT00000011652	ENSBTAG00000008849	chr3	+	SORT1	GCAGCCAAGCCUCCUAACAGUUG	34188168	34188173
ENSBTAT00000011652	ENSBTAG00000008849	chr3	+	SORT1	GCCCAAAAGUUCGUUCCAGUUUU	34183264	34183269
ENSBTAT00000011652	ENSBTAG00000008849	chr3	+	SORT1	miR-103a-3p/miR-107/miR-103-3p/miR-107-3p/miR-103/bta-miR-103-3p/bta-miR-107-3p	34194463	34194468
ENSBTAT00000011652	ENSBTAG00000008849	chr3	+	SORT1	miR-105-5p/miR-105/miR-105b/miR-105a/miR-7853-5p/bta-miR-105a-5p/bta-miR-105b-5p	34171190	34171195
ENSBTAT00000011652	ENSBTAG00000008849	chr3	+	SORT1	miR-1205/miR-10179-5p/miR-10394-5p/GCUGCAGGCAGGCGACCACGUG	34157963	34157968
ENSBTAT00000011652	ENSBTAG00000008849	chr3	+	SORT1	miR-1205/miR-10179-5p/miR-10394-5p/GCUGCAGGCAGGCGACCACGUG	34162273	34162278
ENSBTAT00000011652	ENSBTAG00000008849	chr3	+	SORT1	miR-128-3p/miR-216a-3p/miR-128a-3p/miR-128/miR-128b-3p/miR-3681-3p/miR-6539/bta-miR-128-3p	34168083	34168088
ENSBTAT00000011652	ENSBTAG00000008849	chr3	+	SORT1	miR-1301-3p/miR-1301/miR-5047/miR-10166-5p/bta-miR-1301-3p	34188241	34188246
ENSBTAT00000011652	ENSBTAG00000008849	chr3	+	SORT1	miR-1301-3p/miR-1301/miR-5047/miR-10166-5p/bta-miR-1301-3p	34194130	34194135
ENSBTAT00000011652	ENSBTAG00000008849	chr3	+	SORT1	miR-1306-5p/miR-1306/bta-miR-1306-5p	34202772	34202777
ENSBTAT00000011652	ENSBTAG00000008849	chr3	+	SORT1	miR-134-5p/miR-134/miR-3118/bta-miR-134-5p/UGUGACUGUUCCUGGUAUUGAU	34177459	34177464
ENSBTAT00000011652	ENSBTAG00000008849	chr3	+	SORT1	miR-134-5p/miR-134/miR-3118/bta-miR-134-5p/UGUGACUGUUCCUGGUAUUGAU	34212748	34212753
ENSBTAT00000011652	ENSBTAG00000008849	chr3	+	SORT1	miR-136-5p/miR-136/bta-miR-136-5p	34199960	34199965
ENSBTAT00000011652	ENSBTAG00000008849	chr3	+	SORT1	miR-138-2-3p/bta-miR-138-3p	34190804	34190809
ENSBTAT00000011652	ENSBTAG00000008849	chr3	+	SORT1	miR-138-5p/miR-138/miR-138b/miR-138a/bta-miR-138-5p	34152487	34152492
ENSBTAT00000011652	ENSBTAG00000008849	chr3	+	SORT1	miR-139-5p/miR-139/bta-miR-139-5p	34182314	34182319
ENSBTAT00000011652	ENSBTAG00000008849	chr3	+	SORT1	miR-140-3p/miR-140/miR-7467-3p/miR-497b/bta-miR-140-3p	34154199	34154204
ENSBTAT00000011652	ENSBTAG00000008849	chr3	+	SORT1	miR-142a-5p/miR-142-5p/miR-5590-3p/bta-miR-2285f-5p	34164486	34164491
ENSBTAT00000011652	ENSBTAG00000008849	chr3	+	SORT1	miR-150-5p/miR-150/miR-5127/bta-miR-150-5p	34167576	34167581
ENSBTAT00000011652	ENSBTAG00000008849	chr3	+	SORT1	miR-1601/miR-1673/AGUGUGAGUUCUACCAUUGCCAAA	34208219	34208224
ENSBTAT00000011652	ENSBTAG00000008849	chr3	+	SORT1	miR-17-5p/miR-20a-5p/miR-93-5p/miR-106a-5p/miR-106b-5p/miR-106-5p/miR-20b-5p/miR-20a/miR-106b/miR-106a/miR-526b-3p/miR-519d-3p/miR-106/miR-20b/miR-93/miR-427/miR-519d/miR-6383/miR-1643b-3p/bta-miR-17-5p/bta-miR-20a-5p/bta-miR-106b-5p/bta-miR-93-5p/bta-miR-20b-5p/bta-miR-106a-5p	34165796	34165801
ENSBTAT00000011652	ENSBTAG00000008849	chr3	+	SORT1	miR-1785/miR-2443/miR-3616-3p/bta-miR-2443-5p	34194964	34194969
ENSBTAT00000011652	ENSBTAG00000008849	chr3	+	SORT1	miR-1785/miR-2443/miR-3616-3p/bta-miR-2443-5p	34200455	34200460
ENSBTAT00000011652	ENSBTAG00000008849	chr3	+	SORT1	miR-181a-2-3p/bta-miR-181a-3p	34151853	34151858
ENSBTAT00000011652	ENSBTAG00000008849	chr3	+	SORT1	miR-181a-5p/miR-181b-5p/miR-181c-5p/miR-181c/miR-181b/miR-181d-5p/miR-181a/miR-181d/miR-4262/bta-miR-181c-5p/bta-miR-181d-5p/bta-miR-181b-5p	34155935	34155940
ENSBTAT00000011652	ENSBTAG00000008849	chr3	+	SORT1	miR-183-5p/miR-183/miR-891b-3p/bta-miR-183-5p	34181975	34181980
ENSBTAT00000011652	ENSBTAG00000008849	chr3	+	SORT1	miR-184-3p/miR-184/miR-6564-3p/bta-miR-184-3p	34157983	34157988
ENSBTAT00000011652	ENSBTAG00000008849	chr3	+	SORT1	miR-185-5p/miR-882/miR-185/miR-3473a/miR-4306/miR-4644/miR-6626-5p/miR-10175-5p/bta-miR-185-5p	34160284	34160289
ENSBTAT00000011652	ENSBTAG00000008849	chr3	+	SORT1	miR-186-5p/miR-186/bta-miR-186-5p	34152248	34152253
ENSBTAT00000011652	ENSBTAG00000008849	chr3	+	SORT1	miR-1942/miR-7453-5p/bta-miR-219b-5p	34170293	34170298
ENSBTAT00000011652	ENSBTAG00000008849	chr3	+	SORT1	miR-1956/miR-1956-5p/UGUCCAGGUUCUUCUUGCAGACCA	34209476	34209481
ENSBTAT00000011652	ENSBTAG00000008849	chr3	+	SORT1	miR-197-3p/miR-197/miR-5622-5p/miR-726-3p/bta-miR-197-3p	34210137	34210142
ENSBTAT00000011652	ENSBTAG00000008849	chr3	+	SORT1	miR-199a-3p/miR-199b-3p/miR-199/miR-199b/miR-3129-5p/miR-3129/bta-miR-199a-3p	34174588	34174593
ENSBTAT00000011652	ENSBTAG00000008849	chr3	+	SORT1	miR-199a-5p/miR-199b-5p/miR-199-5p/miR-199a/miR-199b/miR-199b-1-5p/bta-miR-199b-5p	34157868	34157873
ENSBTAT00000011652	ENSBTAG00000008849	chr3	+	SORT1	miR-199a-5p/miR-199b-5p/miR-199-5p/miR-199a/miR-199b/miR-199b-1-5p/bta-miR-199b-5p	34157869	34157874
ENSBTAT00000011652	ENSBTAG00000008849	chr3	+	SORT1	miR-204-5p/miR-211-5p/miR-204/miR-211/miR-7670-3p/bta-miR-204-5p/bta-miR-211-5p	34156822	34156827
ENSBTAT00000011652	ENSBTAG00000008849	chr3	+	SORT1	miR-205-5p/miR-205/miR-205b/miR-205a/bta-miR-205-5p	34176118	34176123
ENSBTAT00000011652	ENSBTAG00000008849	chr3	+	SORT1	miR-214-3p/miR-214/miR-761/miR-3619-5p/bta-miR-214-3p	34171059	34171064
ENSBTAT00000011652	ENSBTAG00000008849	chr3	+	SORT1	miR-216a-3p/miR-12224-5p/bta-miR-216a-3p	34182909	34182914
ENSBTAT00000011652	ENSBTAG00000008849	chr3	+	SORT1	miR-216b-5p/miR-216b/bta-miR-216b-5p	34151874	34151879
ENSBTAT00000011652	ENSBTAG00000008849	chr3	+	SORT1	miR-224-5p/miR-224/bta-miR-224-5p	34185373	34185378
ENSBTAT00000011652	ENSBTAG00000008849	chr3	+	SORT1	miR-2284j/miR-2284d/miR-2284n/miR-2284k/miR-2284c/miR-2284v/miR-2284m/miR-2284ab/miR-2285am-5p/miR-2285au/miR-2285bt/miR-2285dc/bta-miR-2284ab-5p/bta-miR-2285bt-5p	34164259	34164264
ENSBTAT00000011652	ENSBTAG00000008849	chr3	+	SORT1	miR-2284j/miR-2284d/miR-2284n/miR-2284k/miR-2284c/miR-2284v/miR-2284m/miR-2284ab/miR-2285am-5p/miR-2285au/miR-2285bt/miR-2285dc/bta-miR-2284ab-5p/bta-miR-2285bt-5p	34182370	34182375
ENSBTAT00000011652	ENSBTAG00000008849	chr3	+	SORT1	miR-2284j/miR-2284d/miR-2284n/miR-2284k/miR-2284c/miR-2284v/miR-2284m/miR-2284ab/miR-2285am-5p/miR-2285au/miR-2285bt/miR-2285dc/bta-miR-2284ab-5p/bta-miR-2285bt-5p	34183261	34183266
ENSBTAT00000011652	ENSBTAG00000008849	chr3	+	SORT1	miR-2284j/miR-2284d/miR-2284n/miR-2284k/miR-2284c/miR-2284v/miR-2284m/miR-2284ab/miR-2285am-5p/miR-2285au/miR-2285bt/miR-2285dc/bta-miR-2284ab-5p/bta-miR-2285bt-5p	34183491	34183496
ENSBTAT00000011652	ENSBTAG00000008849	chr3	+	SORT1	miR-2284x/miR-2285aj-5p/miR-2285bo/bta-miR-2284x-5p	34164324	34164329
ENSBTAT00000011652	ENSBTAG00000008849	chr3	+	SORT1	miR-2284x/miR-2285aj-5p/miR-2285bo/bta-miR-2284x-5p	34164325	34164330
ENSBTAT00000011652	ENSBTAG00000008849	chr3	+	SORT1	miR-2285aa/miR-2285cj/bta-miR-2285aa-3p	34164472	34164477
ENSBTAT00000011652	ENSBTAG00000008849	chr3	+	SORT1	miR-2285b/bta-miR-2285b-3p	34197204	34197209
ENSBTAT00000011652	ENSBTAG00000008849	chr3	+	SORT1	miR-2285bc/miR-2285cc/miR-2285ce/miR-2285da/miR-2285dd/miR-2285df/bta-miR-2285bc-3p	34162259	34162264
ENSBTAT00000011652	ENSBTAG00000008849	chr3	+	SORT1	miR-2285be/AAAACUCGAACGAACUUUUUAG	34210902	34210907
ENSBTAT00000011652	ENSBTAG00000008849	chr3	+	SORT1	miR-2285bw/bta-miR-2285u-3p	34202287	34202292
ENSBTAT00000011652	ENSBTAG00000008849	chr3	+	SORT1	miR-2285bw/bta-miR-2285u-3p	34202288	34202293
ENSBTAT00000011652	ENSBTAG00000008849	chr3	+	SORT1	miR-2285cs/bta-miR-2285bd-3p	34204978	34204983
ENSBTAT00000011652	ENSBTAG00000008849	chr3	+	SORT1	miR-2319b/miR-3664-5p/bta-miR-7860-5p	34193102	34193107
ENSBTAT00000011652	ENSBTAG00000008849	chr3	+	SORT1	miR-2339/bta-miR-2339-3p	34184641	34184646
ENSBTAT00000011652	ENSBTAG00000008849	chr3	+	SORT1	miR-2411-5p/miR-7174-5p/miR-7211-3p/miR-8091/bta-miR-2411-5p/GGGAGUGAAGACACGGAGCCAGA	34171764	34171769
ENSBTAT00000011652	ENSBTAG00000008849	chr3	+	SORT1	miR-2411-5p/miR-7174-5p/miR-7211-3p/miR-8091/bta-miR-2411-5p/GGGAGUGAAGACACGGAGCCAGA	34197437	34197442
ENSBTAT00000011652	ENSBTAG00000008849	chr3	+	SORT1	miR-2411-5p/miR-7174-5p/miR-7211-3p/miR-8091/bta-miR-2411-5p/GGGAGUGAAGACACGGAGCCAGA	34197438	34197443
ENSBTAT00000011652	ENSBTAG00000008849	chr3	+	SORT1	miR-2415-3p/miR-4650-5p/bta-miR-2415-3p	34170044	34170049
ENSBTAT00000011652	ENSBTAG00000008849	chr3	+	SORT1	miR-2425-5p/miR-6501/bta-miR-2425-5p	34194621	34194626
ENSBTAT00000011652	ENSBTAG00000008849	chr3	+	SORT1	miR-24-3p/miR-24/miR-24a-3p/miR-24b/miR-6361/miR-6369/miR-5124b/miR-6410/miR-6413/AGGCUCAGAUUAAGGCACAAGUCU	34187439	34187444
ENSBTAT00000011652	ENSBTAG00000008849	chr3	+	SORT1	miR-2460/miR-28c/miR-28b/miR-6596-3p/bta-miR-2460-5p	34170826	34170831
ENSBTAT00000011652	ENSBTAG00000008849	chr3	+	SORT1	miR-2483-3p/bta-miR-2483-3p	34155267	34155272
ENSBTAT00000011652	ENSBTAG00000008849	chr3	+	SORT1	miR-26a-1-3p/miR-26a-2-3p/miR-26a-3p/miR-26-3-3p/bta-miR-26a-3p	34197960	34197965
ENSBTAT00000011652	ENSBTAG00000008849	chr3	+	SORT1	miR-28-5p/miR-28a-5p/miR-28/miR-708-5p/miR-1653/miR-708/miR-3139/miR-7178-5p/bta-miR-708-5p/UAGGAGCUAUCAGAACUUAGUG	34188011	34188016
ENSBTAT00000011652	ENSBTAG00000008849	chr3	+	SORT1	miR-302a-5p/miR-302a/bta-miR-302d-5p	34173058	34173063
ENSBTAT00000011652	ENSBTAG00000008849	chr3	+	SORT1	miR-31-5p/miR-31a-5p/miR-31/miR-31a/bta-miR-31-5p	34156997	34157002
ENSBTAT00000011652	ENSBTAG00000008849	chr3	+	SORT1	miR-3167-3p/bta-miR-7858-5p	34196804	34196809
ENSBTAT00000011652	ENSBTAG00000008849	chr3	+	SORT1	miR-326-3p/miR-330-5p/miR-326/miR-330/bta-miR-330-5p	34185873	34185878
ENSBTAT00000011652	ENSBTAG00000008849	chr3	+	SORT1	miR-329-3p/miR-362-3p/miR-329/miR-362/miR-329a/miR-329b/bta-miR-329a-3p/bta-miR-329b-3p	34211627	34211632
ENSBTAT00000011652	ENSBTAG00000008849	chr3	+	SORT1	miR-329-5p/miR-329a/miR-329b/AGAGGUUUCCCGUGUAUGUUUCA	34169371	34169376
ENSBTAT00000011652	ENSBTAG00000008849	chr3	+	SORT1	miR-331-5p/bta-miR-331-5p	34156877	34156882
ENSBTAT00000011652	ENSBTAG00000008849	chr3	+	SORT1	miR-335-3p/bta-miR-335-3p	34176464	34176469
ENSBTAT00000011652	ENSBTAG00000008849	chr3	+	SORT1	miR-340-5p/miR-340/bta-miR-340-5p	34201415	34201420
ENSBTAT00000011652	ENSBTAG00000008849	chr3	+	SORT1	miR-3570/GGUACAAUCAACGGUCGAUGGU	34207423	34207428
ENSBTAT00000011652	ENSBTAG00000008849	chr3	+	SORT1	miR-375/bta-miR-375-3p	34192070	34192075
ENSBTAT00000011652	ENSBTAG00000008849	chr3	+	SORT1	miR-377-5p/miR-672-5p/miR-377/miR-6086/bta-miR-377-5p	34174046	34174051
ENSBTAT00000011652	ENSBTAG00000008849	chr3	+	SORT1	miR-378g/miR-6637-3p/miR-7482-5p/GCUGGGCUGCGUCGGCGCUCGGA	34199649	34199654
ENSBTAT00000011652	ENSBTAG00000008849	chr3	+	SORT1	miR-380-5p/miR-758-5p/miR-2448-3p/bta-miR-2448-3p	34181257	34181262
ENSBTAT00000011652	ENSBTAG00000008849	chr3	+	SORT1	miR-421-3p/miR-421/miR-12406-3p/bta-miR-421-3p	34170407	34170412
ENSBTAT00000011652	ENSBTAG00000008849	chr3	+	SORT1	miR-423-5p/miR-423a/miR-3184-5p/miR-3573-5p/miR-6921-5p/miR-11971/bta-miR-423-5p/UGAGGGGCCUCGGCCUACUGGU	34211510	34211515
ENSBTAT00000011652	ENSBTAG00000008849	chr3	+	SORT1	miR-4277/miR-3600/bta-miR-3600-5p	34166717	34166722
ENSBTAT00000011652	ENSBTAG00000008849	chr3	+	SORT1	miR-4467/miR-10400-5p/CGGCGGCGGCGACUCCGGACGC	34151001	34151006
ENSBTAT00000011652	ENSBTAG00000008849	chr3	+	SORT1	miR-483-3p/miR-483/bta-miR-483-3p	34207093	34207098
ENSBTAT00000011652	ENSBTAG00000008849	chr3	+	SORT1	miR-485-5p/miR-1698/miR-1703-5p/miR-485/miR-1962/miR-6618-5p/miR-6884-5p/bta-miR-485-5p	34169174	34169179
ENSBTAT00000011652	ENSBTAG00000008849	chr3	+	SORT1	miR-495-3p/miR-495/miR-1192/miR-5688/miR-12200-5p/bta-miR-495-3p	34178365	34178370
ENSBTAT00000011652	ENSBTAG00000008849	chr3	+	SORT1	miR-5011-5p/bta-miR-1277-5p	34152809	34152814
ENSBTAT00000011652	ENSBTAG00000008849	chr3	+	SORT1	miR-5011-5p/bta-miR-1277-5p	34152810	34152815
ENSBTAT00000011652	ENSBTAG00000008849	chr3	+	SORT1	miR-502b/bta-miR-502b-3p	34209717	34209722
ENSBTAT00000011652	ENSBTAG00000008849	chr3	+	SORT1	miR-504-5p/miR-504/miR-4725-5p/bta-miR-504-5p	34201730	34201735
ENSBTAT00000011652	ENSBTAG00000008849	chr3	+	SORT1	miR-548d-3p/miR-548h-3p/miR-548b/miR-548z/miR-548ac/miR-2285u/miR-548bb-3p/miR-2285bm/bta-miR-2285bm-3p	34202286	34202291
ENSBTAT00000011652	ENSBTAG00000008849	chr3	+	SORT1	miR-574-5p/miR-574/UGAGUGUGUUGCUGUUCAUUGAG	34167517	34167522
ENSBTAT00000011652	ENSBTAG00000008849	chr3	+	SORT1	miR-6517/bta-miR-6517-5p	34202733	34202738
ENSBTAT00000011652	ENSBTAG00000008849	chr3	+	SORT1	miR-6529a/miR-6529-5p/bta-miR-6529a-5p	34177921	34177926
ENSBTAT00000011652	ENSBTAG00000008849	chr3	+	SORT1	miR-654-5p/miR-541-3p/miR-541/bta-miR-654-5p	34157827	34157832
ENSBTAT00000011652	ENSBTAG00000008849	chr3	+	SORT1	miR-6624-3p/miR-7113-5p/miR-7226-5p/miR-11989/ACCAGGGAGAGGUCGCGACCCA	34164239	34164244
ENSBTAT00000011652	ENSBTAG00000008849	chr3	+	SORT1	miR-6624-3p/miR-7113-5p/miR-7226-5p/miR-11989/ACCAGGGAGAGGUCGCGACCCA	34166105	34166110
ENSBTAT00000011652	ENSBTAG00000008849	chr3	+	SORT1	miR-6889-3p/miR-7043-3p/miR-6529-3p/miR-6529/bta-miR-6529a-3p	34171550	34171555
ENSBTAT00000011652	ENSBTAG00000008849	chr3	+	SORT1	miR-7158-5p/UGCUCAAUAAAUACCCGUUGAAU	34160652	34160657
ENSBTAT00000011652	ENSBTAG00000008849	chr3	+	SORT1	miR-7198-5p/AUCAGGAACUGCCUUUCUCUCCA	34162805	34162810
ENSBTAT00000011652	ENSBTAG00000008849	chr3	+	SORT1	miR-7222-3p/CCCAGGACCCGGAGCAGGCUGC	34160687	34160692
ENSBTAT00000011652	ENSBTAG00000008849	chr3	+	SORT1	miR-7312b-3p/UCUCUGCAGGCCGUGUGCUUUG	34151871	34151876
ENSBTAT00000011652	ENSBTAG00000008849	chr3	+	SORT1	miR-7312b-3p/UCUCUGCAGGCCGUGUGCUUUG	34151872	34151877
ENSBTAT00000011652	ENSBTAG00000008849	chr3	+	SORT1	miR-7463-3p/AUUACUUUCCAACUGGUCGACCA	34172845	34172850
ENSBTAT00000011652	ENSBTAG00000008849	chr3	+	SORT1	miR-758-3p/miR-758/bta-miR-758-3p	34157056	34157061
ENSBTAT00000011652	ENSBTAG00000008849	chr3	+	SORT1	miR-758-3p/miR-758/bta-miR-758-3p	34157057	34157062
ENSBTAT00000011652	ENSBTAG00000008849	chr3	+	SORT1	miR-8905/miR-12364-5p/UCCACAAACCAUUAUGUGCUGCUA	34182203	34182208
ENSBTAT00000011652	ENSBTAG00000008849	chr3	+	SORT1	miR-96-5p/miR-96/miR-1271-5p/miR-1271/miR-507b/miR-12133/bta-miR-96-5p/bta-miR-1271-5p	34188459	34188464
ENSBTAT00000011652	ENSBTAG00000008849	chr3	+	SORT1	miR-99a-5p/miR-100-5p/miR-99b-5p/miR-99a/miR-100/miR-99/miR-99b/bta-miR-99a-5p/bta-miR-100-5p/bta-miR-99b-5p	34196833	34196838
ENSBTAT00000011652	ENSBTAG00000008849	chr3	+	SORT1	UAGCAGAAGCAUUUCCGCACAC	34196438	34196443
ENSBTAT00000011652	ENSBTAG00000008849	chr3	+	SORT1	UCCAUCAUUACCCGGCAGUAUUA	34175538	34175543
ENSBTAT00000011652	ENSBTAG00000008849	chr3	+	SORT1	UUAGUUGGUGGAGCGAUUUGUCUG	34153680	34153685
ENSBTAT00000011655	ENSBTAG00000034985	chr5	-	PHLDA1	AAUGCCCUUUUAACAUUGCACUG	5558000	5558005
ENSBTAT00000011655	ENSBTAG00000034985	chr5	-	PHLDA1	AGACUCAUUUGAGACGAUGAUG	5558282	5558287
ENSBTAT00000011655	ENSBTAG00000034985	chr5	-	PHLDA1	bta-miR-2284w-3p	5558454	5558459
ENSBTAT00000011655	ENSBTAG00000034985	chr5	-	PHLDA1	CCUCAGACCUUAGAUUUCUUC/GCUCAGACCUACAGCUUGGUGU	5558545	5558550
ENSBTAT00000011655	ENSBTAG00000034985	chr5	-	PHLDA1	GACAAAGUUCUGUGAUGCACUGA	5558536	5558541
ENSBTAT00000011655	ENSBTAG00000034985	chr5	-	PHLDA1	GCCAAAACAUUCAUUCGAGUUU	5558451	5558456
ENSBTAT00000011655	ENSBTAG00000034985	chr5	-	PHLDA1	miR-101-3p/miR-101a-3p/miR-101b-3p/miR-101/miR-101a/bta-miR-101-3p	5558208	5558213
ENSBTAT00000011655	ENSBTAG00000034985	chr5	-	PHLDA1	miR-141-3p/miR-200a-3p/miR-200a/miR-141/bta-miR-141-3p/bta-miR-200a-3p	5558166	5558171
ENSBTAT00000011655	ENSBTAG00000034985	chr5	-	PHLDA1	miR-142a-5p/miR-142-5p/miR-5590-3p/bta-miR-2285f-5p	5558100	5558105
ENSBTAT00000011655	ENSBTAG00000034985	chr5	-	PHLDA1	miR-1737/miR-3548/miR-6345/miR-6357/GAGCACUGUUCGUGACCUGCUG	5559575	5559580
ENSBTAT00000011655	ENSBTAG00000034985	chr5	-	PHLDA1	miR-1764-3p/bta-miR-191b-3p/AGCUGCUUCCCCUGACACUCAG	5559485	5559490
ENSBTAT00000011655	ENSBTAG00000034985	chr5	-	PHLDA1	miR-1764-3p/bta-miR-191b-3p/AGCUGCUUCCCCUGACACUCAG	5559493	5559498
ENSBTAT00000011655	ENSBTAG00000034985	chr5	-	PHLDA1	miR-188-5p/miR-188/miR-6866-3p/miR-7061-3p/bta-miR-188-5p	5558710	5558715
ENSBTAT00000011655	ENSBTAG00000034985	chr5	-	PHLDA1	miR-18a-5p/miR-18b-5p/miR-18a/miR-18b/miR-524-3p/miR-4735-3p/bta-miR-18a-5p/bta-miR-18b-5p	5558423	5558428
ENSBTAT00000011655	ENSBTAG00000034985	chr5	-	PHLDA1	miR-192-5p/miR-215-5p/miR-215/miR-192/bta-miR-215-5p/bta-miR-192-5p	5558122	5558127
ENSBTAT00000011655	ENSBTAG00000034985	chr5	-	PHLDA1	miR-192-5p/miR-215-5p/miR-215/miR-192/bta-miR-215-5p/bta-miR-192-5p	5559220	5559225
ENSBTAT00000011655	ENSBTAG00000034985	chr5	-	PHLDA1	miR-205-5p/miR-205/miR-205b/miR-205a/bta-miR-205-5p	5559632	5559637
ENSBTAT00000011655	ENSBTAG00000034985	chr5	-	PHLDA1	miR-20a-3p/miR-460a-5p/miR-460-5p/UCUGCAUUGUGAAUGGGGAGACAUG	5558297	5558302
ENSBTAT00000011655	ENSBTAG00000034985	chr5	-	PHLDA1	miR-2115-5p/AGCUUCCAGUCAAGGAUGUUUACA/AGCUUCCAGUCGAGGAUGUUUACA/AGCUUCCAGUCGGGGAUGUUUACA	5559708	5559713
ENSBTAT00000011655	ENSBTAG00000034985	chr5	-	PHLDA1	miR-2131-5p/GUGCAGAACUUAGCCACUGUGAA	5558317	5558322
ENSBTAT00000011655	ENSBTAG00000034985	chr5	-	PHLDA1	miR-214-3p/miR-214/miR-761/miR-3619-5p/bta-miR-214-3p	5559859	5559864
ENSBTAT00000011655	ENSBTAG00000034985	chr5	-	PHLDA1	miR-2284j/miR-2284d/miR-2284n/miR-2284k/miR-2284c/miR-2284v/miR-2284m/miR-2284ab/miR-2285am-5p/miR-2285au/miR-2285bt/miR-2285dc/bta-miR-2284ab-5p/bta-miR-2285bt-5p	5559395	5559400
ENSBTAT00000011655	ENSBTAG00000034985	chr5	-	PHLDA1	miR-2284x/miR-2285aj-5p/miR-2285bo/bta-miR-2284x-5p	5559394	5559399
ENSBTAT00000011655	ENSBTAG00000034985	chr5	-	PHLDA1	miR-2285bc/miR-2285cc/miR-2285ce/miR-2285da/miR-2285dd/miR-2285df/bta-miR-2285bc-3p	5558453	5558458
ENSBTAT00000011655	ENSBTAG00000034985	chr5	-	PHLDA1	miR-2285bv/bta-miR-2285bv-3p	5558165	5558170
ENSBTAT00000011655	ENSBTAG00000034985	chr5	-	PHLDA1	miR-2285z/bta-miR-2285z-5p	5559813	5559818
ENSBTAT00000011655	ENSBTAG00000034985	chr5	-	PHLDA1	miR-2431-3p/bta-miR-2431-3p	5558846	5558851
ENSBTAT00000011655	ENSBTAG00000034985	chr5	-	PHLDA1	miR-2483-3p/bta-miR-2483-3p	5559661	5559666
ENSBTAT00000011655	ENSBTAG00000034985	chr5	-	PHLDA1	miR-301a-5p/miR-301b-5p/miR-6952-3p/miR-7205-3p/bta-miR-301a-5p	5558839	5558844
ENSBTAT00000011655	ENSBTAG00000034985	chr5	-	PHLDA1	miR-3082-5p/miR-4797-5p/miR-12401-5p/GACAGAGUGCAGACCAGGGUCU	5557945	5557950
ENSBTAT00000011655	ENSBTAG00000034985	chr5	-	PHLDA1	miR-335/miR-335-5p/bta-miR-335-5p	5558809	5558814
ENSBTAT00000011655	ENSBTAG00000034985	chr5	-	PHLDA1	miR-361-5p/miR-361/bta-miR-361-5p	5558342	5558347
ENSBTAT00000011655	ENSBTAG00000034985	chr5	-	PHLDA1	miR-361-5p/miR-361/bta-miR-361-5p	5558343	5558348
ENSBTAT00000011655	ENSBTAG00000034985	chr5	-	PHLDA1	miR-374a-3p/bta-miR-374a-3p	5558342	5558347
ENSBTAT00000011655	ENSBTAG00000034985	chr5	-	PHLDA1	miR-378b/miR-5009-5p/miR-7204-5p/miR-8058/miR-378d/GUGGACUUCCCUGGUAGCUCAGC	5559215	5559220
ENSBTAT00000011655	ENSBTAG00000034985	chr5	-	PHLDA1	miR-378g/miR-6637-3p/miR-7482-5p/GCUGGGCUGCGUCGGCGCUCGGA	5559138	5559143
ENSBTAT00000011655	ENSBTAG00000034985	chr5	-	PHLDA1	miR-4277/miR-3600/bta-miR-3600-5p	5558510	5558515
ENSBTAT00000011655	ENSBTAG00000034985	chr5	-	PHLDA1	miR-485-5p/miR-1698/miR-1703-5p/miR-485/miR-1962/miR-6618-5p/miR-6884-5p/bta-miR-485-5p	5559429	5559434
ENSBTAT00000011655	ENSBTAG00000034985	chr5	-	PHLDA1	miR-503-5p/miR-503/miR-6519/bta-miR-503-5p	5559736	5559741
ENSBTAT00000011655	ENSBTAG00000034985	chr5	-	PHLDA1	miR-6549-5p/GGCCUUCUGACUCCAAGUCCAGU	5558274	5558279
ENSBTAT00000011655	ENSBTAG00000034985	chr5	-	PHLDA1	miR-6624-3p/miR-7113-5p/miR-7226-5p/miR-11989/ACCAGGGAGAGGUCGCGACCCA	5558579	5558584
ENSBTAT00000011655	ENSBTAG00000034985	chr5	-	PHLDA1	miR-6886-3p/AGCCCUUCCCUUUCACUGGCCU	5558757	5558762
ENSBTAT00000011655	ENSBTAG00000034985	chr5	-	PHLDA1	miR-6886-3p/AGCCCUUCCCUUUCACUGGCCU	5558758	5558763
ENSBTAT00000011655	ENSBTAG00000034985	chr5	-	PHLDA1	miR-7-5p/miR-7a-5p/miR-7b-5p/miR-7b/miR-7/bta-miR-7-5p	5558243	5558248
ENSBTAT00000011655	ENSBTAG00000034985	chr5	-	PHLDA1	miR-7673-5p/miR-12362-5p/GUUGACUGUAUGACCCGACAUU	5559415	5559420
ENSBTAT00000011655	ENSBTAG00000034985	chr5	-	PHLDA1	UCCAUCAUUACCCGGCAGUAUUA	5559329	5559334
ENSBTAT00000011655	ENSBTAG00000034985	chr5	-	PHLDA1	UCCUUCAGAAGUCACCCGGCUC	5559632	5559637
ENSBTAT00000011658	ENSBTAG00000008853	chr28	-	HNRNPF	AAAAACUCAAACGAACUUUUGG	13911326	13911331
ENSBTAT00000011658	ENSBTAG00000008853	chr28	-	HNRNPF	ACCUGUGGUCUCUUCCCUAUUU	13903349	13903354
ENSBTAT00000011658	ENSBTAG00000008853	chr28	-	HNRNPF	AUACUUUUUGGGGUAAGGGCUU	13910783	13910788
ENSBTAT00000011658	ENSBTAG00000008853	chr28	-	HNRNPF	bta-miR-11992-3p	13902458	13902463
ENSBTAT00000011658	ENSBTAG00000008853	chr28	-	HNRNPF	bta-miR-11992-3p	13902459	13902464
ENSBTAT00000011658	ENSBTAG00000008853	chr28	-	HNRNPF	bta-miR-26c-5p	13919964	13919969
ENSBTAT00000011658	ENSBTAG00000008853	chr28	-	HNRNPF	GACAAAGUUCUGUGAUGCACUGA	13918081	13918086
ENSBTAT00000011658	ENSBTAG00000008853	chr28	-	HNRNPF	GCACAGCGGCUUGGCCUGUCCA	13917861	13917866
ENSBTAT00000011658	ENSBTAG00000008853	chr28	-	HNRNPF	GCUCCCCACAGACCCAGAGCCG	13913681	13913686
ENSBTAT00000011658	ENSBTAG00000008853	chr28	-	HNRNPF	let-7a-5p/let-7b-5p/let-7c-5p/let-7d-5p/let-7e-5p/let-7f-5p/miR-98-5p/let-7g-5p/let-7i-5p/let-7i/let-7b/let-7d/let-7j-5p/let-7k-5p/miR-98/let-7f/let-7c/let-7g/let-7e/let-7a/let-7j/miR-1961/miR-4458/miR-4500/miR-6134/let-7k/let-7l-5p/bta-let-7c-5p/bta-let-7a-5p/bta-let-7b-3p/bta-let-7i-5p/bta-let-7f-5p/bta-let-7d-5p/bta-let-7e-5p/bta-let-7g-5p/bta-miR-98-5p	13907779	13907784
ENSBTAT00000011658	ENSBTAG00000008853	chr28	-	HNRNPF	miR-10b-5p/miR-10a-5p/miR-10a/miR-10b/miR-10c/miR-10c-5p/bta-miR-10b-5p/bta-miR-10a-5p	13920218	13920223
ENSBTAT00000011658	ENSBTAG00000008853	chr28	-	HNRNPF	miR-12214-3p/miR-12378-3p/UCACAUUUGCCUGCAGAGAUUU	13918602	13918607
ENSBTAT00000011658	ENSBTAG00000008853	chr28	-	HNRNPF	miR-135a-5p/miR-135b-5p/miR-135a/miR-135/miR-135b/bta-miR-135b-5p	13915266	13915271
ENSBTAT00000011658	ENSBTAG00000008853	chr28	-	HNRNPF	miR-142-3p/miR-12205-5p/bta-miR-142-3p/UGUGUUUCAGCUCAGUAGGCAC	13904604	13904609
ENSBTAT00000011658	ENSBTAG00000008853	chr28	-	HNRNPF	miR-142-3p/miR-12205-5p/bta-miR-142-3p/UGUGUUUCAGCUCAGUAGGCAC	13904605	13904610
ENSBTAT00000011658	ENSBTAG00000008853	chr28	-	HNRNPF	miR-146a-3p/miR-7287-3p/GCCUGUGAGGCAAGGACAGCCCAG	13903687	13903692
ENSBTAT00000011658	ENSBTAG00000008853	chr28	-	HNRNPF	miR-185-3p/miR-3059-5p/miR-5616-5p/miR-7864/UUUCCUCUCUGCCCCAUAGGGU	13902848	13902853
ENSBTAT00000011658	ENSBTAG00000008853	chr28	-	HNRNPF	miR-186-5p/miR-186/bta-miR-186-5p	13917390	13917395
ENSBTAT00000011658	ENSBTAG00000008853	chr28	-	HNRNPF	miR-201-5p/CACUCAGUAUGUCUGACUCCAC	13915129	13915134
ENSBTAT00000011658	ENSBTAG00000008853	chr28	-	HNRNPF	miR-2284j/miR-2284d/miR-2284n/miR-2284k/miR-2284c/miR-2284v/miR-2284m/miR-2284ab/miR-2285am-5p/miR-2285au/miR-2285bt/miR-2285dc/bta-miR-2284ab-5p/bta-miR-2285bt-5p	13903095	13903100
ENSBTAT00000011658	ENSBTAG00000008853	chr28	-	HNRNPF	miR-2284j/miR-2284d/miR-2284n/miR-2284k/miR-2284c/miR-2284v/miR-2284m/miR-2284ab/miR-2285am-5p/miR-2285au/miR-2285bt/miR-2285dc/bta-miR-2284ab-5p/bta-miR-2285bt-5p	13907033	13907038
ENSBTAT00000011658	ENSBTAG00000008853	chr28	-	HNRNPF	miR-2284j/miR-2284d/miR-2284n/miR-2284k/miR-2284c/miR-2284v/miR-2284m/miR-2284ab/miR-2285am-5p/miR-2285au/miR-2285bt/miR-2285dc/bta-miR-2284ab-5p/bta-miR-2285bt-5p	13907931	13907936
ENSBTAT00000011658	ENSBTAG00000008853	chr28	-	HNRNPF	miR-2284t-5p/bta-miR-2284t-5p	13913394	13913399
ENSBTAT00000011658	ENSBTAG00000008853	chr28	-	HNRNPF	miR-2284x/miR-2285aj-5p/miR-2285bo/bta-miR-2284x-5p	13903094	13903099
ENSBTAT00000011658	ENSBTAG00000008853	chr28	-	HNRNPF	miR-2284x/miR-2285aj-5p/miR-2285bo/bta-miR-2284x-5p	13910810	13910815
ENSBTAT00000011658	ENSBTAG00000008853	chr28	-	HNRNPF	miR-2284z/miR-2284aa/miR-12136/CAAAAAGUCCACUCGGUUUUUU	13907032	13907037
ENSBTAT00000011658	ENSBTAG00000008853	chr28	-	HNRNPF	miR-2285be/AAAACUCGAACGAACUUUUUAG	13910453	13910458
ENSBTAT00000011658	ENSBTAG00000008853	chr28	-	HNRNPF	miR-2285bw/bta-miR-2285u-3p	13917370	13917375
ENSBTAT00000011658	ENSBTAG00000008853	chr28	-	HNRNPF	miR-2400/bta-miR-2400-3p	13917858	13917863
ENSBTAT00000011658	ENSBTAG00000008853	chr28	-	HNRNPF	miR-2483-3p/bta-miR-2483-3p	13916156	13916161
ENSBTAT00000011658	ENSBTAG00000008853	chr28	-	HNRNPF	miR-26a-1-3p/miR-26a-2-3p/miR-26a-3p/miR-26-3-3p/bta-miR-26a-3p	13903645	13903650
ENSBTAT00000011658	ENSBTAG00000008853	chr28	-	HNRNPF	miR-299a-3p/miR-299-3p/miR-299b-3p/bta-miR-299-3p	13914061	13914066
ENSBTAT00000011658	ENSBTAG00000008853	chr28	-	HNRNPF	miR-335-3p/bta-miR-335-3p	13914233	13914238
ENSBTAT00000011658	ENSBTAG00000008853	chr28	-	HNRNPF	miR-340-5p/miR-340/bta-miR-340-5p	13906852	13906857
ENSBTAT00000011658	ENSBTAG00000008853	chr28	-	HNRNPF	miR-377-3p/miR-377/bta-miR-377-3p	13905263	13905268
ENSBTAT00000011658	ENSBTAG00000008853	chr28	-	HNRNPF	miR-4682/UCUGAGUUGGGAAGAUCCCUGUU	13914085	13914090
ENSBTAT00000011658	ENSBTAG00000008853	chr28	-	HNRNPF	miR-487b-5p/UGUGGUUAAGCGGAGCUGAGAGAAG	13907449	13907454
ENSBTAT00000011658	ENSBTAG00000008853	chr28	-	HNRNPF	miR-495-3p/miR-495/miR-1192/miR-5688/miR-12200-5p/bta-miR-495-3p	13902540	13902545
ENSBTAT00000011658	ENSBTAG00000008853	chr28	-	HNRNPF	miR-502b/bta-miR-502b-3p	13920148	13920153
ENSBTAT00000011658	ENSBTAG00000008853	chr28	-	HNRNPF	miR-544-5p/GCUUGUUAGGACUCUAAACAGUGUG/UCUUGUUAAGUUGCUCAGUCUU	13908505	13908510
ENSBTAT00000011658	ENSBTAG00000008853	chr28	-	HNRNPF	miR-548a-3p/miR-548e-3p/miR-548f-3p/miR-548a/miR-548f/miR-2285a/miR-548ar-3p/miR-548e/miR-548az-3p/miR-7859/miR-548bc/bta-miR-7859-3p	13903783	13903788
ENSBTAT00000011658	ENSBTAG00000008853	chr28	-	HNRNPF	miR-548d-3p/miR-548h-3p/miR-548b/miR-548z/miR-548ac/miR-2285u/miR-548bb-3p/miR-2285bm/bta-miR-2285bm-3p	13917371	13917376
ENSBTAT00000011658	ENSBTAG00000008853	chr28	-	HNRNPF	miR-548d-3p/miR-548h-3p/miR-548b/miR-548z/miR-548ac/miR-2285u/miR-548bb-3p/miR-2285bm/bta-miR-2285bm-3p	13918767	13918772
ENSBTAT00000011658	ENSBTAG00000008853	chr28	-	HNRNPF	miR-561-3p/miR-2285bb/miR-2285by/miR-2285cq/miR-2285dj/bta-miR-2285bb-5p	13912819	13912824
ENSBTAT00000011658	ENSBTAG00000008853	chr28	-	HNRNPF	miR-6520/bta-miR-6520-5p	13917998	13918003
ENSBTAT00000011658	ENSBTAG00000008853	chr28	-	HNRNPF	UAUAGUCAGGUGAAUAACAGGA	13915543	13915548
ENSBTAT00000011665	ENSBTAG00000008858	chr5	+	NA	miR-1388-3p/miR-7166-5p/miR-1388a-3p/miR-1388b-3p/miR-352-3p/UUCUCAGGUUGGACAGUCCUGA	116101494	116101499
ENSBTAT00000011665	ENSBTAG00000008858	chr5	+	NA	miR-15a-5p/miR-16-5p/miR-15b-5p/miR-195a-5p/miR-195-5p/miR-322-5p/miR-15a/miR-424-5p/miR-15b/miR-16/miR-497-5p/miR-497a-5p/miR-16b/miR-16c/miR-16a/miR-15c/miR-195/miR-497/miR-15c-5p/miR-16c-5p/miR-1907/miR-424/miR-195b/miR-6342/miR-6353/miR-6419/miR-6838-5p/miR-12274-5p/miR-16b-5p/bta-miR-16b-5p/bta-miR-15b-5p/bta-miR-16a-5p/bta-miR-15a-5p/bta-miR-195-5p/bta-miR-497-5p/bta-miR-424-5p/CAGCAGCAUACGCCGGCGGGAA	116078181	116078186
ENSBTAT00000011665	ENSBTAG00000008858	chr5	+	NA	miR-1785/miR-2443/miR-3616-3p/bta-miR-2443-5p	116072074	116072079
ENSBTAT00000011665	ENSBTAG00000008858	chr5	+	NA	miR-193a-5p/miR-193a/miR-7356b-3p/bta-miR-193a-5p	116086141	116086146
ENSBTAT00000011665	ENSBTAG00000008858	chr5	+	NA	miR-31-5p/miR-31a-5p/miR-31/miR-31a/bta-miR-31-5p	116099038	116099043
ENSBTAT00000011665	ENSBTAG00000008858	chr5	+	NA	miR-331-3p/miR-331/bta-miR-331-3p	116089274	116089279
ENSBTAT00000011665	ENSBTAG00000008858	chr5	+	NA	miR-335-3p/bta-miR-335-3p	116080760	116080765
ENSBTAT00000011665	ENSBTAG00000008858	chr5	+	NA	miR-503-5p/miR-503/miR-6519/bta-miR-503-5p	116076141	116076146
ENSBTAT00000011665	ENSBTAG00000008858	chr5	+	NA	miR-505-5p/miR-505/miR-7181-3p/miR-7662-3p/bta-miR-505-5p	116084665	116084670
ENSBTAT00000011665	ENSBTAG00000008858	chr5	+	NA	miR-506-5p/UAUUCAGGAACAUAUUGCAAAA	116098818	116098823
ENSBTAT00000011665	ENSBTAG00000008858	chr5	+	NA	miR-6089/GGAGGCCGGGACGAGUGCAAUA	116091328	116091333
ENSBTAT00000011665	ENSBTAG00000008858	chr5	+	NA	miR-7326-5p/ACAGAGAGCUUGCCCUUGUAUA	116096844	116096849
ENSBTAT00000011665	ENSBTAG00000008858	chr5	+	NA	UCUUCUCGGGAAAACUGUACCUCAU	116088594	116088599
ENSBTAT00000011667	ENSBTAG00000008860	chr18	+	RIPOR1	AGGAAAGCCUCCGCCCAACCCU	35289236	35289241
ENSBTAT00000011667	ENSBTAG00000008860	chr18	+	RIPOR1	AGGAUGCAGAGUCUGGACCGUG	35307748	35307753
ENSBTAT00000011667	ENSBTAG00000008860	chr18	+	RIPOR1	miR-1651-3p/AUGCUUUUUGGGGUAAGGGCUU	35269239	35269244
ENSBTAT00000011667	ENSBTAG00000008860	chr18	+	RIPOR1	miR-2285t/bta-miR-2285t-3p	35272395	35272400
ENSBTAT00000011667	ENSBTAG00000008860	chr18	+	RIPOR1	miR-2425-5p/miR-6501/bta-miR-2425-5p	35298050	35298055
ENSBTAT00000011667	ENSBTAG00000008860	chr18	+	RIPOR1	miR-2441/miR-4436a/miR-5000-3p/miR-6614-3p/miR-7177-5p/miR-8898/GCAGGACAUGUGGGUUCUAUCCC	35305673	35305678
ENSBTAT00000011667	ENSBTAG00000008860	chr18	+	RIPOR1	miR-3929/miR-4478/bta-miR-873-3p	35307555	35307560
ENSBTAT00000011667	ENSBTAG00000008860	chr18	+	RIPOR1	miR-5011-5p/bta-miR-1277-5p	35253568	35253573
ENSBTAT00000011667	ENSBTAG00000008860	chr18	+	RIPOR1	miR-5114/miR-7094b-2-5p/ACUGGAGACACGUGCACUGUAGA	35295942	35295947
ENSBTAT00000011667	ENSBTAG00000008860	chr18	+	RIPOR1	miR-532-5p/miR-532/miR-511-5p/miR-6339/miR-6386/bta-miR-532-5p	35278535	35278540
ENSBTAT00000011667	ENSBTAG00000008860	chr18	+	RIPOR1	miR-548c/miR-548e/miR-548at-3p/miR-2285h/miR-548ay-3p/miR-548j-3p/miR-2285dg/bta-miR-2285h-3p	35247311	35247316
ENSBTAT00000011669	ENSBTAG00000008862	chr1	-	GOLGB1	AAAUCAGAAUCACACCUGGGGGA	66810447	66810452
ENSBTAT00000011669	ENSBTAG00000008862	chr1	-	GOLGB1	AAGAAGUGCACCAUGUUUGUUU	66789633	66789638
ENSBTAT00000011669	ENSBTAG00000008862	chr1	-	GOLGB1	ACAGAUCUUAAGAAUAUACAGC	66809775	66809780
ENSBTAT00000011669	ENSBTAG00000008862	chr1	-	GOLGB1	ACAGCUCAGAACCCGGAGGUCUC	66810117	66810122
ENSBTAT00000011669	ENSBTAG00000008862	chr1	-	GOLGB1	AGGAAAGCCUCCGCCCAACCCU	66809098	66809103
ENSBTAT00000011669	ENSBTAG00000008862	chr1	-	GOLGB1	bta-miR-26c-5p	66817483	66817488
ENSBTAT00000011669	ENSBTAG00000008862	chr1	-	GOLGB1	CUUCCACUGUGGAGUUCCUGGG	66772397	66772402
ENSBTAT00000011669	ENSBTAG00000008862	chr1	-	GOLGB1	GAAUGGGCUACCCAGGACCCUCUGG	66800249	66800254
ENSBTAT00000011669	ENSBTAG00000008862	chr1	-	GOLGB1	miR-12214-3p/miR-12378-3p/UCACAUUUGCCUGCAGAGAUUU	66813405	66813410
ENSBTAT00000011669	ENSBTAG00000008862	chr1	-	GOLGB1	miR-129-1-3p/miR-129-2-3p/miR-129-3p/miR-7373a-5p/miR-7374a-5p/miR-7375-5p/miR-7374b-5p/miR-7373b-5p/miR-7373c-5p/miR-7373d-5p/miR-7373e-5p/miR-12403-5p/miR-7375c-4-5p/miR-7375c-5p/miR-7375e-5p/miR-7375d-5p/miR-7374d-5p/miR-7373f-5p/bta-miR-129-3p	66799737	66799742
ENSBTAT00000011669	ENSBTAG00000008862	chr1	-	GOLGB1	miR-130b-5p/miR-7014-3p/bta-miR-130b-5p	66774920	66774925
ENSBTAT00000011669	ENSBTAG00000008862	chr1	-	GOLGB1	miR-15a-5p/miR-16-5p/miR-15b-5p/miR-195a-5p/miR-195-5p/miR-322-5p/miR-15a/miR-424-5p/miR-15b/miR-16/miR-497-5p/miR-497a-5p/miR-16b/miR-16c/miR-16a/miR-15c/miR-195/miR-497/miR-15c-5p/miR-16c-5p/miR-1907/miR-424/miR-195b/miR-6342/miR-6353/miR-6419/miR-6838-5p/miR-12274-5p/miR-16b-5p/bta-miR-16b-5p/bta-miR-15b-5p/bta-miR-16a-5p/bta-miR-15a-5p/bta-miR-195-5p/bta-miR-497-5p/bta-miR-424-5p/CAGCAGCAUACGCCGGCGGGAA	66800194	66800199
ENSBTAT00000011669	ENSBTAG00000008862	chr1	-	GOLGB1	miR-15a-5p/miR-16-5p/miR-15b-5p/miR-195a-5p/miR-195-5p/miR-322-5p/miR-15a/miR-424-5p/miR-15b/miR-16/miR-497-5p/miR-497a-5p/miR-16b/miR-16c/miR-16a/miR-15c/miR-195/miR-497/miR-15c-5p/miR-16c-5p/miR-1907/miR-424/miR-195b/miR-6342/miR-6353/miR-6419/miR-6838-5p/miR-12274-5p/miR-16b-5p/bta-miR-16b-5p/bta-miR-15b-5p/bta-miR-16a-5p/bta-miR-15a-5p/bta-miR-195-5p/bta-miR-497-5p/bta-miR-424-5p/CAGCAGCAUACGCCGGCGGGAA	66812082	66812087
ENSBTAT00000011669	ENSBTAG00000008862	chr1	-	GOLGB1	miR-1679/miR-6575-5p/GUGUCAGCAAAUGCGUUCUCUU	66770848	66770853
ENSBTAT00000011669	ENSBTAG00000008862	chr1	-	GOLGB1	miR-181a-5p/miR-181b-5p/miR-181c-5p/miR-181c/miR-181b/miR-181d-5p/miR-181a/miR-181d/miR-4262/bta-miR-181c-5p/bta-miR-181d-5p/bta-miR-181b-5p	66801124	66801129
ENSBTAT00000011669	ENSBTAG00000008862	chr1	-	GOLGB1	miR-181a-5p/miR-181b-5p/miR-181c-5p/miR-181c/miR-181b/miR-181d-5p/miR-181a/miR-181d/miR-4262/bta-miR-181c-5p/bta-miR-181d-5p/bta-miR-181b-5p	66805699	66805704
ENSBTAT00000011669	ENSBTAG00000008862	chr1	-	GOLGB1	miR-185-3p/miR-3059-5p/miR-5616-5p/miR-7864/UUUCCUCUCUGCCCCAUAGGGU	66785953	66785958
ENSBTAT00000011669	ENSBTAG00000008862	chr1	-	GOLGB1	miR-199a-3p/miR-199b-3p/miR-199/miR-199b/miR-3129-5p/miR-3129/bta-miR-199a-3p	66822979	66822984
ENSBTAT00000011669	ENSBTAG00000008862	chr1	-	GOLGB1	miR-199a-5p/miR-199b-5p/miR-199-5p/miR-199a/miR-199b/miR-199b-1-5p/bta-miR-199b-5p	66778782	66778787
ENSBTAT00000011669	ENSBTAG00000008862	chr1	-	GOLGB1	miR-2110/miR-6525/miR-7231-5p/bta-miR-6525-5p	66822173	66822178
ENSBTAT00000011669	ENSBTAG00000008862	chr1	-	GOLGB1	miR-219a-1-3p/miR-219-1-3p/miR-6559-3p/miR-219/bta-miR-219-3p	66812049	66812054
ENSBTAT00000011669	ENSBTAG00000008862	chr1	-	GOLGB1	miR-2278/miR-2397-3p/bta-miR-2397-3p	66813554	66813559
ENSBTAT00000011669	ENSBTAG00000008862	chr1	-	GOLGB1	miR-2284t-5p/bta-miR-2284t-5p	66812545	66812550
ENSBTAT00000011669	ENSBTAG00000008862	chr1	-	GOLGB1	miR-2308/bta-miR-2308-3p	66819343	66819348
ENSBTAT00000011669	ENSBTAG00000008862	chr1	-	GOLGB1	miR-2339/bta-miR-2339-3p	66795680	66795685
ENSBTAT00000011669	ENSBTAG00000008862	chr1	-	GOLGB1	miR-2368-3p/bta-miR-2368-3p	66819604	66819609
ENSBTAT00000011669	ENSBTAG00000008862	chr1	-	GOLGB1	miR-2387/bta-miR-2387-3p	66777579	66777584
ENSBTAT00000011669	ENSBTAG00000008862	chr1	-	GOLGB1	miR-2411-5p/miR-7174-5p/miR-7211-3p/miR-8091/bta-miR-2411-5p/GGGAGUGAAGACACGGAGCCAGA	66785277	66785282
ENSBTAT00000011669	ENSBTAG00000008862	chr1	-	GOLGB1	miR-2411-5p/miR-7174-5p/miR-7211-3p/miR-8091/bta-miR-2411-5p/GGGAGUGAAGACACGGAGCCAGA	66822301	66822306
ENSBTAT00000011669	ENSBTAG00000008862	chr1	-	GOLGB1	miR-2415-3p/miR-4650-5p/bta-miR-2415-3p	66773169	66773174
ENSBTAT00000011669	ENSBTAG00000008862	chr1	-	GOLGB1	miR-2441/miR-4436a/miR-5000-3p/miR-6614-3p/miR-7177-5p/miR-8898/GCAGGACAUGUGGGUUCUAUCCC	66807610	66807615
ENSBTAT00000011669	ENSBTAG00000008862	chr1	-	GOLGB1	miR-25-3p/miR-32-5p/miR-92a-3p/miR-363-3p/miR-367-3p/miR-92-3p/miR-32/miR-92/miR-25/miR-92b-3p/miR-367/miR-92a/miR-92b/miR-363/bta-miR-92b-3p/bta-miR-32-5p/bta-miR-92a-3p/bta-miR-25-3p	66807670	66807675
ENSBTAT00000011669	ENSBTAG00000008862	chr1	-	GOLGB1	miR-27a-3p/miR-27b-3p/miR-27a/miR-27b/miR-27c/miR-9985/bta-miR-27a-3p/bta-miR-27b-3p	66806192	66806197
ENSBTAT00000011669	ENSBTAG00000008862	chr1	-	GOLGB1	miR-2902/miR-12264-3p/miR-12265-5p/CUGGCUGUCAAUUCAUAGGUCAG	66797255	66797260
ENSBTAT00000011669	ENSBTAG00000008862	chr1	-	GOLGB1	miR-29b-1-5p/miR-29b-2-5p/bta-miR-29b-5p	66775647	66775652
ENSBTAT00000011669	ENSBTAG00000008862	chr1	-	GOLGB1	miR-301a-5p/miR-301b-5p/miR-6952-3p/miR-7205-3p/bta-miR-301a-5p	66801249	66801254
ENSBTAT00000011669	ENSBTAG00000008862	chr1	-	GOLGB1	miR-323/bta-miR-323-3p	66810736	66810741
ENSBTAT00000011669	ENSBTAG00000008862	chr1	-	GOLGB1	miR-342-3p/miR-342/bta-miR-342-3p/ACUCACACCUAGGUUCCAAGGAUU	66816792	66816797
ENSBTAT00000011669	ENSBTAG00000008862	chr1	-	GOLGB1	miR-3431/miR-4264/bta-miR-3431-5p	66764719	66764724
ENSBTAT00000011669	ENSBTAG00000008862	chr1	-	GOLGB1	miR-363-5p/miR-363/miR-6745/miR-6988-5p/miR-7203-5p/miR-7386n-5p/miR-10171-3p/UGGGUGGAUGGAGCAGCACUGC	66822272	66822277
ENSBTAT00000011669	ENSBTAG00000008862	chr1	-	GOLGB1	miR-490-3p/miR-490/bta-miR-490-3p	66806470	66806475
ENSBTAT00000011669	ENSBTAG00000008862	chr1	-	GOLGB1	miR-495-3p/miR-495/miR-1192/miR-5688/miR-12200-5p/bta-miR-495-3p	66809125	66809130
ENSBTAT00000011669	ENSBTAG00000008862	chr1	-	GOLGB1	miR-541-5p/miR-2462/miR-8095/bta-miR-541-5p	66809681	66809686
ENSBTAT00000011669	ENSBTAG00000008862	chr1	-	GOLGB1	miR-5693/UCAGUGGCAGAGUGCAGGGACCUC	66786426	66786431
ENSBTAT00000011669	ENSBTAG00000008862	chr1	-	GOLGB1	miR-6620-5p/GGAGAUGGAGCCAGGGCCCUAA	66776449	66776454
ENSBTAT00000011669	ENSBTAG00000008862	chr1	-	GOLGB1	miR-6825-5p/miR-7030-5p/miR-7075-5p/miR-7076-5p/miR-12283-5p/AGGGGAGGAGCAGGGGAUAUGAU	66819903	66819908
ENSBTAT00000011669	ENSBTAG00000008862	chr1	-	GOLGB1	miR-6834-5p/UUGAGGGAGGAAGACAAGUGCU	66780472	66780477
ENSBTAT00000011669	ENSBTAG00000008862	chr1	-	GOLGB1	miR-6999-3p/AUUCAGCUGUUUUGUGAGACAUU	66791979	66791984
ENSBTAT00000011669	ENSBTAG00000008862	chr1	-	GOLGB1	miR-7222-3p/CCCAGGACCCGGAGCAGGCUGC	66765285	66765290
ENSBTAT00000011669	ENSBTAG00000008862	chr1	-	GOLGB1	miR-769-5p/miR-769/bta-miR-769-5p	66792213	66792218
ENSBTAT00000011669	ENSBTAG00000008862	chr1	-	GOLGB1	miR-9-5p/miR-9a-5p/miR-9/miR-9b-5p/bta-miR-9-5p	66788605	66788610
ENSBTAT00000011669	ENSBTAG00000008862	chr1	-	GOLGB1	UACAAACCACAGUGUGCUGCUG	66816893	66816898
ENSBTAT00000011669	ENSBTAG00000008862	chr1	-	GOLGB1	UAGCAGAAGCAUUUCCGCACAC	66794103	66794108
ENSBTAT00000011669	ENSBTAG00000008862	chr1	-	GOLGB1	UAGCAGAAGCAUUUCCGCACAC	66816933	66816938
ENSBTAT00000011671	ENSBTAG00000008863	chr10	-	TMEM87A	AAAAACUCAAACGAACUUUUGG	37752745	37752750
ENSBTAT00000011671	ENSBTAG00000008863	chr10	-	TMEM87A	ACAAACACCAUUGUCACACUCCA	37752520	37752525
ENSBTAT00000011671	ENSBTAG00000008863	chr10	-	TMEM87A	AGAAAGAGUCCGGCACGACUGA	37717048	37717053
ENSBTAT00000011671	ENSBTAG00000008863	chr10	-	TMEM87A	AGGAAAGCCUCCGCCCAACCCU	37731053	37731058
ENSBTAT00000011671	ENSBTAG00000008863	chr10	-	TMEM87A	AUACUUUUUGGGGUAAGGGCUU	37745112	37745117
ENSBTAT00000011671	ENSBTAG00000008863	chr10	-	TMEM87A	bta-miR-3432a-3p	37722659	37722664
ENSBTAT00000011671	ENSBTAG00000008863	chr10	-	TMEM87A	CAAAGAGUUCACUUAGGUUUUU	37747803	37747808
ENSBTAT00000011671	ENSBTAG00000008863	chr10	-	TMEM87A	CACAAGUUCGGAUCUACGGGUU	37737894	37737899
ENSBTAT00000011671	ENSBTAG00000008863	chr10	-	TMEM87A	miR-10172-5p/bta-miR-10172-5p	37739430	37739435
ENSBTAT00000011671	ENSBTAG00000008863	chr10	-	TMEM87A	miR-10172-5p/bta-miR-10172-5p	37748075	37748080
ENSBTAT00000011671	ENSBTAG00000008863	chr10	-	TMEM87A	miR-1329-5p/UACAGUGACCAGGUGACGACGG	37746444	37746449
ENSBTAT00000011671	ENSBTAG00000008863	chr10	-	TMEM87A	miR-140-3p/miR-140/miR-7467-3p/miR-497b/bta-miR-140-3p	37740093	37740098
ENSBTAT00000011671	ENSBTAG00000008863	chr10	-	TMEM87A	miR-142a-5p/miR-142-5p/miR-5590-3p/bta-miR-2285f-5p	37742927	37742932
ENSBTAT00000011671	ENSBTAG00000008863	chr10	-	TMEM87A	miR-142a-5p/miR-142-5p/miR-5590-3p/bta-miR-2285f-5p	37752547	37752552
ENSBTAT00000011671	ENSBTAG00000008863	chr10	-	TMEM87A	miR-15a-5p/miR-16-5p/miR-15b-5p/miR-195a-5p/miR-195-5p/miR-322-5p/miR-15a/miR-424-5p/miR-15b/miR-16/miR-497-5p/miR-497a-5p/miR-16b/miR-16c/miR-16a/miR-15c/miR-195/miR-497/miR-15c-5p/miR-16c-5p/miR-1907/miR-424/miR-195b/miR-6342/miR-6353/miR-6419/miR-6838-5p/miR-12274-5p/miR-16b-5p/bta-miR-16b-5p/bta-miR-15b-5p/bta-miR-16a-5p/bta-miR-15a-5p/bta-miR-195-5p/bta-miR-497-5p/bta-miR-424-5p/CAGCAGCAUACGCCGGCGGGAA	37744709	37744714
ENSBTAT00000011671	ENSBTAG00000008863	chr10	-	TMEM87A	miR-1737/miR-3548/miR-6345/miR-6357/GAGCACUGUUCGUGACCUGCUG	37743835	37743840
ENSBTAT00000011671	ENSBTAG00000008863	chr10	-	TMEM87A	miR-17-5p/miR-20a-5p/miR-93-5p/miR-106a-5p/miR-106b-5p/miR-106-5p/miR-20b-5p/miR-20a/miR-106b/miR-106a/miR-526b-3p/miR-519d-3p/miR-106/miR-20b/miR-93/miR-427/miR-519d/miR-6383/miR-1643b-3p/bta-miR-17-5p/bta-miR-20a-5p/bta-miR-106b-5p/bta-miR-93-5p/bta-miR-20b-5p/bta-miR-106a-5p	37739568	37739573
ENSBTAT00000011671	ENSBTAG00000008863	chr10	-	TMEM87A	miR-181a-5p/miR-181b-5p/miR-181c-5p/miR-181c/miR-181b/miR-181d-5p/miR-181a/miR-181d/miR-4262/bta-miR-181c-5p/bta-miR-181d-5p/bta-miR-181b-5p	37735167	37735172
ENSBTAT00000011671	ENSBTAG00000008863	chr10	-	TMEM87A	miR-181b-3p/miR-181b-2-3p/miR-181b-1-3p/miR-677/miR-4420/bta-miR-181b-3p	37744137	37744142
ENSBTAT00000011671	ENSBTAG00000008863	chr10	-	TMEM87A	miR-193a-5p/miR-193a/miR-7356b-3p/bta-miR-193a-5p	37723922	37723927
ENSBTAT00000011671	ENSBTAG00000008863	chr10	-	TMEM87A	miR-1942/miR-7453-5p/bta-miR-219b-5p	37731131	37731136
ENSBTAT00000011671	ENSBTAG00000008863	chr10	-	TMEM87A	miR-199a-3p/miR-199b-3p/miR-199/miR-199b/miR-3129-5p/miR-3129/bta-miR-199a-3p	37742605	37742610
ENSBTAT00000011671	ENSBTAG00000008863	chr10	-	TMEM87A	miR-200b-3p/miR-200c-3p/miR-429/miR-429-3p/miR-200b/miR-200c/miR-548a/bta-miR-200c-3p/bta-miR-429-3p/bta-miR-200b-3p	37738949	37738954
ENSBTAT00000011671	ENSBTAG00000008863	chr10	-	TMEM87A	miR-2278/miR-2397-3p/bta-miR-2397-3p	37725876	37725881
ENSBTAT00000011671	ENSBTAG00000008863	chr10	-	TMEM87A	miR-2284j/miR-2284d/miR-2284n/miR-2284k/miR-2284c/miR-2284v/miR-2284m/miR-2284ab/miR-2285am-5p/miR-2285au/miR-2285bt/miR-2285dc/bta-miR-2284ab-5p/bta-miR-2285bt-5p	37716753	37716758
ENSBTAT00000011671	ENSBTAG00000008863	chr10	-	TMEM87A	miR-2284j/miR-2284d/miR-2284n/miR-2284k/miR-2284c/miR-2284v/miR-2284m/miR-2284ab/miR-2285am-5p/miR-2285au/miR-2285bt/miR-2285dc/bta-miR-2284ab-5p/bta-miR-2285bt-5p	37731951	37731956
ENSBTAT00000011671	ENSBTAG00000008863	chr10	-	TMEM87A	miR-2284j/miR-2284d/miR-2284n/miR-2284k/miR-2284c/miR-2284v/miR-2284m/miR-2284ab/miR-2285am-5p/miR-2285au/miR-2285bt/miR-2285dc/bta-miR-2284ab-5p/bta-miR-2285bt-5p	37748302	37748307
ENSBTAT00000011671	ENSBTAG00000008863	chr10	-	TMEM87A	miR-2284j/miR-2284d/miR-2284n/miR-2284k/miR-2284c/miR-2284v/miR-2284m/miR-2284ab/miR-2285am-5p/miR-2285au/miR-2285bt/miR-2285dc/bta-miR-2284ab-5p/bta-miR-2285bt-5p	37752695	37752700
ENSBTAT00000011671	ENSBTAG00000008863	chr10	-	TMEM87A	miR-2284j/miR-2284d/miR-2284n/miR-2284k/miR-2284c/miR-2284v/miR-2284m/miR-2284ab/miR-2285am-5p/miR-2285au/miR-2285bt/miR-2285dc/bta-miR-2284ab-5p/bta-miR-2285bt-5p	37753833	37753838
ENSBTAT00000011671	ENSBTAG00000008863	chr10	-	TMEM87A	miR-2284t-5p/bta-miR-2284t-5p	37727711	37727716
ENSBTAT00000011671	ENSBTAG00000008863	chr10	-	TMEM87A	miR-2284x/miR-2285aj-5p/miR-2285bo/bta-miR-2284x-5p	37753832	37753837
ENSBTAT00000011671	ENSBTAG00000008863	chr10	-	TMEM87A	miR-2284z/miR-2284aa/miR-12136/CAAAAAGUCCACUCGGUUUUUU	37753348	37753353
ENSBTAT00000011671	ENSBTAG00000008863	chr10	-	TMEM87A	miR-2285be/AAAACUCGAACGAACUUUUUAG	37752716	37752721
ENSBTAT00000011671	ENSBTAG00000008863	chr10	-	TMEM87A	miR-2319b/miR-3664-5p/bta-miR-7860-5p	37722899	37722904
ENSBTAT00000011671	ENSBTAG00000008863	chr10	-	TMEM87A	miR-2319b/miR-3664-5p/bta-miR-7860-5p	37749458	37749463
ENSBTAT00000011671	ENSBTAG00000008863	chr10	-	TMEM87A	miR-2399-5p/bta-miR-2399-5p	37745947	37745952
ENSBTAT00000011671	ENSBTAG00000008863	chr10	-	TMEM87A	miR-2441/miR-4436a/miR-5000-3p/miR-6614-3p/miR-7177-5p/miR-8898/GCAGGACAUGUGGGUUCUAUCCC	37722384	37722389
ENSBTAT00000011671	ENSBTAG00000008863	chr10	-	TMEM87A	miR-2468/bta-miR-2468-5p	37752087	37752092
ENSBTAT00000011671	ENSBTAG00000008863	chr10	-	TMEM87A	miR-25-3p/miR-32-5p/miR-92a-3p/miR-363-3p/miR-367-3p/miR-92-3p/miR-32/miR-92/miR-25/miR-92b-3p/miR-367/miR-92a/miR-92b/miR-363/bta-miR-92b-3p/bta-miR-32-5p/bta-miR-92a-3p/bta-miR-25-3p	37716054	37716059
ENSBTAT00000011671	ENSBTAG00000008863	chr10	-	TMEM87A	miR-25-3p/miR-32-5p/miR-92a-3p/miR-363-3p/miR-367-3p/miR-92-3p/miR-32/miR-92/miR-25/miR-92b-3p/miR-367/miR-92a/miR-92b/miR-363/bta-miR-92b-3p/bta-miR-32-5p/bta-miR-92a-3p/bta-miR-25-3p	37730270	37730275
ENSBTAT00000011671	ENSBTAG00000008863	chr10	-	TMEM87A	miR-323b-3p/AACAAUACAACUUACUACCUCA	37738228	37738233
ENSBTAT00000011671	ENSBTAG00000008863	chr10	-	TMEM87A	miR-323b-3p/AACAAUACAACUUACUACCUCA	37738229	37738234
ENSBTAT00000011671	ENSBTAG00000008863	chr10	-	TMEM87A	miR-323/bta-miR-323-3p	37751988	37751993
ENSBTAT00000011671	ENSBTAG00000008863	chr10	-	TMEM87A	miR-335-3p/bta-miR-335-3p	37749839	37749844
ENSBTAT00000011671	ENSBTAG00000008863	chr10	-	TMEM87A	miR-34a-5p/miR-34c-5p/miR-34b-5p/miR-449a/miR-449a-5p/miR-34a/miR-449b-5p/miR-449c-5p/miR-34b/miR-34c/miR-449b/miR-449c/miR-449d-5p/bta-miR-34c-5p/bta-miR-34a-5p/bta-miR-449b-5p/bta-miR-449a-5p	37731042	37731047
ENSBTAT00000011671	ENSBTAG00000008863	chr10	-	TMEM87A	miR-34a-5p/miR-34c-5p/miR-34b-5p/miR-449a/miR-449a-5p/miR-34a/miR-449b-5p/miR-449c-5p/miR-34b/miR-34c/miR-449b/miR-449c/miR-449d-5p/bta-miR-34c-5p/bta-miR-34a-5p/bta-miR-449b-5p/bta-miR-449a-5p	37748674	37748679
ENSBTAT00000011671	ENSBTAG00000008863	chr10	-	TMEM87A	miR-369-3p/miR-369/bta-miR-369-3p	37749075	37749080
ENSBTAT00000011671	ENSBTAG00000008863	chr10	-	TMEM87A	miR-374a-5p/miR-374-5p/miR-374b-5p/miR-374a/miR-374b/bta-miR-374a-5p/bta-miR-374b-5p	37746834	37746839
ENSBTAT00000011671	ENSBTAG00000008863	chr10	-	TMEM87A	miR-375/bta-miR-375-3p	37752261	37752266
ENSBTAT00000011671	ENSBTAG00000008863	chr10	-	TMEM87A	miR-375/bta-miR-375-3p	37752262	37752267
ENSBTAT00000011671	ENSBTAG00000008863	chr10	-	TMEM87A	miR-377-3p/miR-377/bta-miR-377-3p	37747605	37747610
ENSBTAT00000011671	ENSBTAG00000008863	chr10	-	TMEM87A	miR-410-3p/miR-344d-3p/miR-410/miR-344e-3p/miR-344b-1-3p/bta-miR-410-3p	37740176	37740181
ENSBTAT00000011671	ENSBTAG00000008863	chr10	-	TMEM87A	miR-4277/miR-3600/bta-miR-3600-5p	37716345	37716350
ENSBTAT00000011671	ENSBTAG00000008863	chr10	-	TMEM87A	miR-450a-1-3p/miR-450b-3p/miR-6352/GUUGGGAAAACACACUAGAGAA	37724929	37724934
ENSBTAT00000011671	ENSBTAG00000008863	chr10	-	TMEM87A	miR-494-3p/miR-494/bta-miR-494-3p	37716894	37716899
ENSBTAT00000011671	ENSBTAG00000008863	chr10	-	TMEM87A	miR-495-3p/miR-495/miR-1192/miR-5688/miR-12200-5p/bta-miR-495-3p	37745494	37745499
ENSBTAT00000011671	ENSBTAG00000008863	chr10	-	TMEM87A	miR-5192/CGGAGAGUGUCGUCGGCGGCGU	37744280	37744285
ENSBTAT00000011671	ENSBTAG00000008863	chr10	-	TMEM87A	miR-548d-3p/miR-548h-3p/miR-548b/miR-548z/miR-548ac/miR-2285u/miR-548bb-3p/miR-2285bm/bta-miR-2285bm-3p	37734526	37734531
ENSBTAT00000011671	ENSBTAG00000008863	chr10	-	TMEM87A	miR-561-3p/miR-2285bb/miR-2285by/miR-2285cq/miR-2285dj/bta-miR-2285bb-5p	37747169	37747174
ENSBTAT00000011671	ENSBTAG00000008863	chr10	-	TMEM87A	miR-6516-3p/AAUGUAUGUUCUCUGAUCAACC	37728151	37728156
ENSBTAT00000011671	ENSBTAG00000008863	chr10	-	TMEM87A	miR-6541/bta-miR-6715-5p	37754210	37754215
ENSBTAT00000011671	ENSBTAG00000008863	chr10	-	TMEM87A	miR-6624-3p/miR-7113-5p/miR-7226-5p/miR-11989/ACCAGGGAGAGGUCGCGACCCA	37753942	37753947
ENSBTAT00000011671	ENSBTAG00000008863	chr10	-	TMEM87A	miR-6624-3p/miR-7113-5p/miR-7226-5p/miR-11989/ACCAGGGAGAGGUCGCGACCCA	37753943	37753948
ENSBTAT00000011671	ENSBTAG00000008863	chr10	-	TMEM87A	miR-665-3p/miR-665/miR-12303-5p/UCCAGGAGCUCUCAAUCUAGUG	37749116	37749121
ENSBTAT00000011671	ENSBTAG00000008863	chr10	-	TMEM87A	miR-758-3p/miR-758/bta-miR-758-3p	37721720	37721725
ENSBTAT00000011671	ENSBTAG00000008863	chr10	-	TMEM87A	UCCUGUUAUUCACCUGACUAUA	37733173	37733178
ENSBTAT00000011675	ENSBTAG00000008866	chr10	+	GANC	ACAGCUCAGAACCCGGAGGUCUC	37761742	37761747
ENSBTAT00000011675	ENSBTAG00000008866	chr10	+	GANC	ACUGAUAUCAGCUCAGUAGGCAC	37790524	37790529
ENSBTAT00000011675	ENSBTAG00000008866	chr10	+	GANC	AGCAUCCGAGCCCGCGGGCCGC	37771559	37771564
ENSBTAT00000011675	ENSBTAG00000008866	chr10	+	GANC	AGGAAAGCCUCCGCCCAACCCU	37777313	37777318
ENSBTAT00000011675	ENSBTAG00000008866	chr10	+	GANC	bta-miR-2285bg-5p	37764415	37764420
ENSBTAT00000011675	ENSBTAG00000008866	chr10	+	GANC	bta-miR-26c-5p	37766101	37766106
ENSBTAT00000011675	ENSBTAG00000008866	chr10	+	GANC	CCUCCAGACCCCUAGUUCAGGG	37762157	37762162
ENSBTAT00000011675	ENSBTAG00000008866	chr10	+	GANC	miR-103a-3p/miR-107/miR-103-3p/miR-107-3p/miR-103/bta-miR-103-3p/bta-miR-107-3p	37776865	37776870
ENSBTAT00000011675	ENSBTAG00000008866	chr10	+	GANC	miR-1205/miR-10179-5p/miR-10394-5p/GCUGCAGGCAGGCGACCACGUG	37775823	37775828
ENSBTAT00000011675	ENSBTAG00000008866	chr10	+	GANC	miR-134-5p/miR-134/miR-3118/bta-miR-134-5p/UGUGACUGUUCCUGGUAUUGAU	37805996	37806001
ENSBTAT00000011675	ENSBTAG00000008866	chr10	+	GANC	miR-134-5p/miR-134/miR-3118/bta-miR-134-5p/UGUGACUGUUCCUGGUAUUGAU	37805997	37806002
ENSBTAT00000011675	ENSBTAG00000008866	chr10	+	GANC	miR-150-5p/miR-150/miR-5127/bta-miR-150-5p	37771484	37771489
ENSBTAT00000011675	ENSBTAG00000008866	chr10	+	GANC	miR-152-3p/miR-148a-3p/miR-148b-3p/miR-148a/miR-148b/miR-152/miR-148-3p/bta-miR-148a-3p/bta-miR-148b-3p/bta-miR-152-3p	37815107	37815112
ENSBTAT00000011675	ENSBTAG00000008866	chr10	+	GANC	miR-15a-5p/miR-16-5p/miR-15b-5p/miR-195a-5p/miR-195-5p/miR-322-5p/miR-15a/miR-424-5p/miR-15b/miR-16/miR-497-5p/miR-497a-5p/miR-16b/miR-16c/miR-16a/miR-15c/miR-195/miR-497/miR-15c-5p/miR-16c-5p/miR-1907/miR-424/miR-195b/miR-6342/miR-6353/miR-6419/miR-6838-5p/miR-12274-5p/miR-16b-5p/bta-miR-16b-5p/bta-miR-15b-5p/bta-miR-16a-5p/bta-miR-15a-5p/bta-miR-195-5p/bta-miR-497-5p/bta-miR-424-5p/CAGCAGCAUACGCCGGCGGGAA	37776866	37776871
ENSBTAT00000011675	ENSBTAG00000008866	chr10	+	GANC	miR-1651-3p/AUGCUUUUUGGGGUAAGGGCUU	37784347	37784352
ENSBTAT00000011675	ENSBTAG00000008866	chr10	+	GANC	miR-1679/miR-6575-5p/GUGUCAGCAAAUGCGUUCUCUU	37768814	37768819
ENSBTAT00000011675	ENSBTAG00000008866	chr10	+	GANC	miR-185-3p/miR-3059-5p/miR-5616-5p/miR-7864/UUUCCUCUCUGCCCCAUAGGGU	37791317	37791322
ENSBTAT00000011675	ENSBTAG00000008866	chr10	+	GANC	miR-185-5p/miR-882/miR-185/miR-3473a/miR-4306/miR-4644/miR-6626-5p/miR-10175-5p/bta-miR-185-5p	37815694	37815699
ENSBTAT00000011675	ENSBTAG00000008866	chr10	+	GANC	miR-1912-3p/miR-1295b-5p/UACCCAGAGCGUGCAGUGUGAA	37807354	37807359
ENSBTAT00000011675	ENSBTAG00000008866	chr10	+	GANC	miR-196a-5p/miR-196b-5p/miR-196-5p/miR-196a/miR-196b/miR-196c-5p/miR-8549/bta-miR-196b-5p/bta-miR-196a-5p	37780092	37780097
ENSBTAT00000011675	ENSBTAG00000008866	chr10	+	GANC	miR-214-5p/miR-214b-5p/bta-miR-214-5p/UGCCUGUCAAGCCUGUGCUCAG	37766384	37766389
ENSBTAT00000011675	ENSBTAG00000008866	chr10	+	GANC	miR-214-5p/miR-214b-5p/bta-miR-214-5p/UGCCUGUCAAGCCUGUGCUCAG	37807287	37807292
ENSBTAT00000011675	ENSBTAG00000008866	chr10	+	GANC	miR-22-3p/miR-22/bta-miR-22-3p	37811163	37811168
ENSBTAT00000011675	ENSBTAG00000008866	chr10	+	GANC	miR-2284x/miR-2285aj-5p/miR-2285bo/bta-miR-2284x-5p	37778985	37778990
ENSBTAT00000011675	ENSBTAG00000008866	chr10	+	GANC	miR-2285bw/bta-miR-2285u-3p	37759580	37759585
ENSBTAT00000011675	ENSBTAG00000008866	chr10	+	GANC	miR-2285q/miR-6962-5p/bta-miR-2285q-3p	37808803	37808808
ENSBTAT00000011675	ENSBTAG00000008866	chr10	+	GANC	miR-2339/bta-miR-2339-3p	37817707	37817712
ENSBTAT00000011675	ENSBTAG00000008866	chr10	+	GANC	miR-2339/bta-miR-2339-3p	37817708	37817713
ENSBTAT00000011675	ENSBTAG00000008866	chr10	+	GANC	miR-25-3p/miR-32-5p/miR-92a-3p/miR-363-3p/miR-367-3p/miR-92-3p/miR-32/miR-92/miR-25/miR-92b-3p/miR-367/miR-92a/miR-92b/miR-363/bta-miR-92b-3p/bta-miR-32-5p/bta-miR-92a-3p/bta-miR-25-3p	37779519	37779524
ENSBTAT00000011675	ENSBTAG00000008866	chr10	+	GANC	miR-31-5p/miR-31a-5p/miR-31/miR-31a/bta-miR-31-5p	37810748	37810753
ENSBTAT00000011675	ENSBTAG00000008866	chr10	+	GANC	miR-326-3p/miR-330-5p/miR-326/miR-330/bta-miR-330-5p	37794088	37794093
ENSBTAT00000011675	ENSBTAG00000008866	chr10	+	GANC	miR-339-5p/miR-339/miR-339a/miR-339b/miR-3586-5p/bta-miR-339b-5p	37788802	37788807
ENSBTAT00000011675	ENSBTAG00000008866	chr10	+	GANC	miR-340-5p/miR-340/bta-miR-340-5p	37764483	37764488
ENSBTAT00000011675	ENSBTAG00000008866	chr10	+	GANC	miR-340-5p/miR-340/bta-miR-340-5p	37764484	37764489
ENSBTAT00000011675	ENSBTAG00000008866	chr10	+	GANC	miR-34c-3p/miR-34b-3p/miR-34c/bta-miR-34b-3p	37791739	37791744
ENSBTAT00000011675	ENSBTAG00000008866	chr10	+	GANC	miR-3577-5p/UGUGGCAGGAGCAGACAGCGGU	37773271	37773276
ENSBTAT00000011675	ENSBTAG00000008866	chr10	+	GANC	miR-375/bta-miR-375-3p	37772882	37772887
ENSBTAT00000011675	ENSBTAG00000008866	chr10	+	GANC	miR-379-5p/miR-1193-5p/miR-379/miR-3529-5p/bta-miR-379-5p	37771876	37771881
ENSBTAT00000011675	ENSBTAG00000008866	chr10	+	GANC	miR-380-3p/miR-380/bta-miR-380-3p	37765340	37765345
ENSBTAT00000011675	ENSBTAG00000008866	chr10	+	GANC	miR-409-3p/miR-409/miR-7371m-3p/bta-miR-409a-3p/GAAUGUUGGAGAACUGCAGUU	37812769	37812774
ENSBTAT00000011675	ENSBTAG00000008866	chr10	+	GANC	miR-411/miR-411a/bta-miR-411a-5p	37766432	37766437
ENSBTAT00000011675	ENSBTAG00000008866	chr10	+	GANC	miR-487b-5p/UGUGGUUAAGCGGAGCUGAGAGAAG	37785544	37785549
ENSBTAT00000011675	ENSBTAG00000008866	chr10	+	GANC	miR-488-3p/miR-488/miR-2367-3p/miR-12316-3p/bta-miR-488-3p	37791396	37791401
ENSBTAT00000011675	ENSBTAG00000008866	chr10	+	GANC	miR-494-3p/miR-494/bta-miR-494-3p	37758417	37758422
ENSBTAT00000011675	ENSBTAG00000008866	chr10	+	GANC	miR-495-3p/miR-495/miR-1192/miR-5688/miR-12200-5p/bta-miR-495-3p	37815407	37815412
ENSBTAT00000011675	ENSBTAG00000008866	chr10	+	GANC	miR-5011-5p/bta-miR-1277-5p	37779868	37779873
ENSBTAT00000011675	ENSBTAG00000008866	chr10	+	GANC	miR-5192/CGGAGAGUGUCGUCGGCGGCGU	37765296	37765301
ENSBTAT00000011675	ENSBTAG00000008866	chr10	+	GANC	miR-532-5p/miR-532/miR-511-5p/miR-6339/miR-6386/bta-miR-532-5p	37792621	37792626
ENSBTAT00000011675	ENSBTAG00000008866	chr10	+	GANC	miR-650d/miR-2300b-3p/CGGAGACACCGCGGGACCGGACUG	37756159	37756164
ENSBTAT00000011675	ENSBTAG00000008866	chr10	+	GANC	miR-654-5p/miR-541-3p/miR-541/bta-miR-654-5p	37773822	37773827
ENSBTAT00000011675	ENSBTAG00000008866	chr10	+	GANC	miR-6624-3p/miR-7113-5p/miR-7226-5p/miR-11989/ACCAGGGAGAGGUCGCGACCCA	37777373	37777378
ENSBTAT00000011675	ENSBTAG00000008866	chr10	+	GANC	miR-665/bta-miR-665-3p	37800560	37800565
ENSBTAT00000011675	ENSBTAG00000008866	chr10	+	GANC	miR-6764-3p/miR-6824-3p/ACUCUGGUCAACCAGUCACACA	37774411	37774416
ENSBTAT00000011675	ENSBTAG00000008866	chr10	+	GANC	miR-7158-5p/UGCUCAAUAAAUACCCGUUGAAU	37800742	37800747
ENSBTAT00000011675	ENSBTAG00000008866	chr10	+	GANC	miR-7198-5p/AUCAGGAACUGCCUUUCUCUCCA	37766703	37766708
ENSBTAT00000011675	ENSBTAG00000008866	chr10	+	GANC	miR-769-5p/miR-769/bta-miR-769-5p	37793729	37793734
ENSBTAT00000011675	ENSBTAG00000008866	chr10	+	GANC	miR-9-5p/miR-9a-5p/miR-9/miR-9b-5p/bta-miR-9-5p	37763867	37763872
ENSBTAT00000011675	ENSBTAG00000008866	chr10	+	GANC	miR-9-5p/miR-9a-5p/miR-9/miR-9b-5p/bta-miR-9-5p	37763868	37763873
ENSBTAT00000011675	ENSBTAG00000008866	chr10	+	GANC	miR-96-5p/miR-96/miR-1271-5p/miR-1271/miR-507b/miR-12133/bta-miR-96-5p/bta-miR-1271-5p	37805202	37805207
ENSBTAT00000011675	ENSBTAG00000008866	chr10	+	GANC	UGCUCAAGGACUGCAUCGUGCAG	37758622	37758627
ENSBTAT00000011676	ENSBTAG00000003600	chr16	-	CAPN8	AAAAACUCAAACGAACUUUUGG	27743695	27743700
ENSBTAT00000011676	ENSBTAG00000003600	chr16	-	CAPN8	AGACUCAUUUGAGACGAUGAUG	27695654	27695659
ENSBTAT00000011676	ENSBTAG00000003600	chr16	-	CAPN8	CAGCAUGGCUGCAUAUUAGUGA	27720842	27720847
ENSBTAT00000011676	ENSBTAG00000003600	chr16	-	CAPN8	CUUCCACUGUGGAGUUCCUGGG	27740047	27740052
ENSBTAT00000011676	ENSBTAG00000003600	chr16	-	CAPN8	GGAGGGGGGAACGGCGGGGGCGGGG	27747444	27747449
ENSBTAT00000011676	ENSBTAG00000003600	chr16	-	CAPN8	miR-125a-5p/miR-125b-5p/miR-351-5p/miR-125b/miR-125a/miR-670/miR-670-5p/miR-4319/miR-6367/miR-6394/bta-miR-125b-5p/bta-miR-125a-5p/GCCCUGAGUUUAGGCAGCAGUU	27692773	27692778
ENSBTAT00000011676	ENSBTAG00000003600	chr16	-	CAPN8	miR-125a-5p/miR-125b-5p/miR-351-5p/miR-125b/miR-125a/miR-670/miR-670-5p/miR-4319/miR-6367/miR-6394/bta-miR-125b-5p/bta-miR-125a-5p/GCCCUGAGUUUAGGCAGCAGUU	27737214	27737219
ENSBTAT00000011676	ENSBTAG00000003600	chr16	-	CAPN8	miR-152-3p/miR-148a-3p/miR-148b-3p/miR-148a/miR-148b/miR-152/miR-148-3p/bta-miR-148a-3p/bta-miR-148b-3p/bta-miR-152-3p	27746173	27746178
ENSBTAT00000011676	ENSBTAG00000003600	chr16	-	CAPN8	miR-153-5p/bta-miR-153-5p	27736441	27736446
ENSBTAT00000011676	ENSBTAG00000003600	chr16	-	CAPN8	miR-1758/ACACCAAGCUGUAGGUCUGAGC	27702116	27702121
ENSBTAT00000011676	ENSBTAG00000003600	chr16	-	CAPN8	miR-1785/miR-2443/miR-3616-3p/bta-miR-2443-5p	27694216	27694221
ENSBTAT00000011676	ENSBTAG00000003600	chr16	-	CAPN8	miR-185-3p/miR-3059-5p/miR-5616-5p/miR-7864/UUUCCUCUCUGCCCCAUAGGGU	27716557	27716562
ENSBTAT00000011676	ENSBTAG00000003600	chr16	-	CAPN8	miR-185-5p/miR-882/miR-185/miR-3473a/miR-4306/miR-4644/miR-6626-5p/miR-10175-5p/bta-miR-185-5p	27697501	27697506
ENSBTAT00000011676	ENSBTAG00000003600	chr16	-	CAPN8	miR-188-5p/miR-188/miR-6866-3p/miR-7061-3p/bta-miR-188-5p	27744491	27744496
ENSBTAT00000011676	ENSBTAG00000003600	chr16	-	CAPN8	miR-1912-3p/miR-1295b-5p/UACCCAGAGCGUGCAGUGUGAA	27711511	27711516
ENSBTAT00000011676	ENSBTAG00000003600	chr16	-	CAPN8	miR-224-5p/miR-224/bta-miR-224-5p	27729636	27729641
ENSBTAT00000011676	ENSBTAG00000003600	chr16	-	CAPN8	miR-2284j/miR-2284d/miR-2284n/miR-2284k/miR-2284c/miR-2284v/miR-2284m/miR-2284ab/miR-2285am-5p/miR-2285au/miR-2285bt/miR-2285dc/bta-miR-2284ab-5p/bta-miR-2285bt-5p	27700859	27700864
ENSBTAT00000011676	ENSBTAG00000003600	chr16	-	CAPN8	miR-2284j/miR-2284d/miR-2284n/miR-2284k/miR-2284c/miR-2284v/miR-2284m/miR-2284ab/miR-2285am-5p/miR-2285au/miR-2285bt/miR-2285dc/bta-miR-2284ab-5p/bta-miR-2285bt-5p	27728103	27728108
ENSBTAT00000011676	ENSBTAG00000003600	chr16	-	CAPN8	miR-2284q/AGCCAAAAAGUUCGUUCUGAUA	27728099	27728104
ENSBTAT00000011676	ENSBTAG00000003600	chr16	-	CAPN8	miR-2415-3p/miR-4650-5p/bta-miR-2415-3p	27712383	27712388
ENSBTAT00000011676	ENSBTAG00000003600	chr16	-	CAPN8	miR-2425-5p/miR-6501/bta-miR-2425-5p	27738968	27738973
ENSBTAT00000011676	ENSBTAG00000003600	chr16	-	CAPN8	miR-2425-5p/miR-6501/bta-miR-2425-5p	27741487	27741492
ENSBTAT00000011676	ENSBTAG00000003600	chr16	-	CAPN8	miR-2431-3p/bta-miR-2431-3p	27682958	27682963
ENSBTAT00000011676	ENSBTAG00000003600	chr16	-	CAPN8	miR-299a-3p/miR-299-3p/miR-299b-3p/bta-miR-299-3p	27744445	27744450
ENSBTAT00000011676	ENSBTAG00000003600	chr16	-	CAPN8	miR-329-5p/miR-329a/miR-329b/AGAGGUUUCCCGUGUAUGUUUCA	27705940	27705945
ENSBTAT00000011676	ENSBTAG00000003600	chr16	-	CAPN8	miR-375/bta-miR-375-3p	27715937	27715942
ENSBTAT00000011676	ENSBTAG00000003600	chr16	-	CAPN8	miR-375/bta-miR-375-3p	27715938	27715943
ENSBTAT00000011676	ENSBTAG00000003600	chr16	-	CAPN8	miR-382-3p/miR-382/CAUCAUUCUGGGUUGUAUCUGG	27718719	27718724
ENSBTAT00000011676	ENSBTAG00000003600	chr16	-	CAPN8	miR-423-5p/miR-423a/miR-3184-5p/miR-3573-5p/miR-6921-5p/miR-11971/bta-miR-423-5p/UGAGGGGCCUCGGCCUACUGGU	27726485	27726490
ENSBTAT00000011676	ENSBTAG00000003600	chr16	-	CAPN8	miR-4277/miR-3600/bta-miR-3600-5p	27685562	27685567
ENSBTAT00000011676	ENSBTAG00000003600	chr16	-	CAPN8	miR-505-5p/miR-505/miR-7181-3p/miR-7662-3p/bta-miR-505-5p	27720813	27720818
ENSBTAT00000011676	ENSBTAG00000003600	chr16	-	CAPN8	miR-548d-5p/AGCAAAAAUGUGCUAGUGCCAAA	27687386	27687391
ENSBTAT00000011676	ENSBTAG00000003600	chr16	-	CAPN8	miR-6529a/miR-6529-5p/bta-miR-6529a-5p	27707135	27707140
ENSBTAT00000011676	ENSBTAG00000003600	chr16	-	CAPN8	miR-654-5p/miR-541-3p/miR-541/bta-miR-654-5p	27745177	27745182
ENSBTAT00000011676	ENSBTAG00000003600	chr16	-	CAPN8	miR-6581-5p/miR-7025-5p/miR-7220-5p/AGUGAGCUCCUGGAGGACAGGGA	27718669	27718674
ENSBTAT00000011676	ENSBTAG00000003600	chr16	-	CAPN8	miR-6624-3p/miR-7113-5p/miR-7226-5p/miR-11989/ACCAGGGAGAGGUCGCGACCCA	27686153	27686158
ENSBTAT00000011676	ENSBTAG00000003600	chr16	-	CAPN8	miR-6624-3p/miR-7113-5p/miR-7226-5p/miR-11989/ACCAGGGAGAGGUCGCGACCCA	27743197	27743202
ENSBTAT00000011676	ENSBTAG00000003600	chr16	-	CAPN8	miR-665-3p/miR-665/miR-12303-5p/UCCAGGAGCUCUCAAUCUAGUG	27725129	27725134
ENSBTAT00000011676	ENSBTAG00000003600	chr16	-	CAPN8	miR-6825-5p/miR-7030-5p/miR-7075-5p/miR-7076-5p/miR-12283-5p/AGGGGAGGAGCAGGGGAUAUGAU	27734524	27734529
ENSBTAT00000011676	ENSBTAG00000003600	chr16	-	CAPN8	miR-7312b-3p/UCUCUGCAGGCCGUGUGCUUUG	27720296	27720301
ENSBTAT00000011676	ENSBTAG00000003600	chr16	-	CAPN8	miR-7312b-3p/UCUCUGCAGGCCGUGUGCUUUG	27720297	27720302
ENSBTAT00000011676	ENSBTAG00000003600	chr16	-	CAPN8	miR-7386k-3p/miR-7386m-3p/AAAGAAGUAUAUGCAUAGGAAA	27711907	27711912
ENSBTAT00000011676	ENSBTAG00000003600	chr16	-	CAPN8	miR-7386k-3p/miR-7386m-3p/AAAGAAGUAUAUGCAUAGGAAA	27741195	27741200
ENSBTAT00000011676	ENSBTAG00000003600	chr16	-	CAPN8	miR-7646-3p/miR-12199-3p/ACACUGGUACAAGGGUUGGGAGA	27720769	27720774
ENSBTAT00000011676	ENSBTAG00000003600	chr16	-	CAPN8	miR-769-5p/miR-769/bta-miR-769-5p	27719744	27719749
ENSBTAT00000011677	ENSBTAG00000008868	chr10	+	CAPN3	AAACUGUACAAACUACUACCUCA	37849692	37849697
ENSBTAT00000011677	ENSBTAG00000008868	chr10	+	CAPN3	bta-miR-145-3p	37866215	37866220
ENSBTAT00000011677	ENSBTAG00000008868	chr10	+	CAPN3	bta-miR-3432a-3p	37836979	37836984
ENSBTAT00000011677	ENSBTAG00000008868	chr10	+	CAPN3	GCAGCAAGUACCCACAGUGCGG	37862545	37862550
ENSBTAT00000011677	ENSBTAG00000008868	chr10	+	CAPN3	miR-105-5p/miR-105/miR-105b/miR-105a/miR-7853-5p/bta-miR-105a-5p/bta-miR-105b-5p	37839333	37839338
ENSBTAT00000011677	ENSBTAG00000008868	chr10	+	CAPN3	miR-146a-3p/miR-7287-3p/GCCUGUGAGGCAAGGACAGCCCAG	37876928	37876933
ENSBTAT00000011677	ENSBTAG00000008868	chr10	+	CAPN3	miR-153-5p/bta-miR-153-5p	37853006	37853011
ENSBTAT00000011677	ENSBTAG00000008868	chr10	+	CAPN3	miR-15a-5p/miR-16-5p/miR-15b-5p/miR-195a-5p/miR-195-5p/miR-322-5p/miR-15a/miR-424-5p/miR-15b/miR-16/miR-497-5p/miR-497a-5p/miR-16b/miR-16c/miR-16a/miR-15c/miR-195/miR-497/miR-15c-5p/miR-16c-5p/miR-1907/miR-424/miR-195b/miR-6342/miR-6353/miR-6419/miR-6838-5p/miR-12274-5p/miR-16b-5p/bta-miR-16b-5p/bta-miR-15b-5p/bta-miR-16a-5p/bta-miR-15a-5p/bta-miR-195-5p/bta-miR-497-5p/bta-miR-424-5p/CAGCAGCAUACGCCGGCGGGAA	37828812	37828817
ENSBTAT00000011677	ENSBTAG00000008868	chr10	+	CAPN3	miR-15a-5p/miR-16-5p/miR-15b-5p/miR-195a-5p/miR-195-5p/miR-322-5p/miR-15a/miR-424-5p/miR-15b/miR-16/miR-497-5p/miR-497a-5p/miR-16b/miR-16c/miR-16a/miR-15c/miR-195/miR-497/miR-15c-5p/miR-16c-5p/miR-1907/miR-424/miR-195b/miR-6342/miR-6353/miR-6419/miR-6838-5p/miR-12274-5p/miR-16b-5p/bta-miR-16b-5p/bta-miR-15b-5p/bta-miR-16a-5p/bta-miR-15a-5p/bta-miR-195-5p/bta-miR-497-5p/bta-miR-424-5p/CAGCAGCAUACGCCGGCGGGAA	37843009	37843014
ENSBTAT00000011677	ENSBTAG00000008868	chr10	+	CAPN3	miR-185-5p/miR-882/miR-185/miR-3473a/miR-4306/miR-4644/miR-6626-5p/miR-10175-5p/bta-miR-185-5p	37881697	37881702
ENSBTAT00000011677	ENSBTAG00000008868	chr10	+	CAPN3	miR-2115-5p/AGCUUCCAGUCAAGGAUGUUUACA/AGCUUCCAGUCGAGGAUGUUUACA/AGCUUCCAGUCGGGGAUGUUUACA	37868252	37868257
ENSBTAT00000011677	ENSBTAG00000008868	chr10	+	CAPN3	miR-2284t-5p/bta-miR-2284t-5p	37844377	37844382
ENSBTAT00000011677	ENSBTAG00000008868	chr10	+	CAPN3	miR-2454-5p/miR-7069-5p/miR-7306-5p/miR-12341-5p/CUGGGGGCACUGGCCAGGCUGU	37874557	37874562
ENSBTAT00000011677	ENSBTAG00000008868	chr10	+	CAPN3	miR-30b-3p/miR-1982-5p/miR-3689a-3p/miR-3689b-3p/miR-3689c/miR-6779-5p/miR-6780a-5p/miR-1273h-5p/bta-miR-30b-3p	37871964	37871969
ENSBTAT00000011677	ENSBTAG00000008868	chr10	+	CAPN3	miR-345-3p/miR-345/miR-2411-3p/miR-4539/miR-12113/bta-miR-345-3p	37885760	37885765
ENSBTAT00000011677	ENSBTAG00000008868	chr10	+	CAPN3	miR-375/bta-miR-375-3p	37844450	37844455
ENSBTAT00000011677	ENSBTAG00000008868	chr10	+	CAPN3	miR-378g/miR-6637-3p/miR-7482-5p/GCUGGGCUGCGUCGGCGCUCGGA	37829154	37829159
ENSBTAT00000011677	ENSBTAG00000008868	chr10	+	CAPN3	miR-485-5p/miR-1698/miR-1703-5p/miR-485/miR-1962/miR-6618-5p/miR-6884-5p/bta-miR-485-5p	37830007	37830012
ENSBTAT00000011677	ENSBTAG00000008868	chr10	+	CAPN3	miR-497-3p/miR-6715a-3p/miR-6715-3p/bta-miR-6715-3p	37839644	37839649
ENSBTAT00000011677	ENSBTAG00000008868	chr10	+	CAPN3	miR-5192/CGGAGAGUGUCGUCGGCGGCGU	37833749	37833754
ENSBTAT00000011677	ENSBTAG00000008868	chr10	+	CAPN3	miR-654-5p/miR-541-3p/miR-541/bta-miR-654-5p	37843062	37843067
ENSBTAT00000011677	ENSBTAG00000008868	chr10	+	CAPN3	miR-7222-3p/CCCAGGACCCGGAGCAGGCUGC	37874857	37874862
ENSBTAT00000011677	ENSBTAG00000008868	chr10	+	CAPN3	UGAGUACUUACUAGGUGCCAAG	37846411	37846416
ENSBTAT00000011678	ENSBTAG00000010230	chr29	+	CAPN1	miR-138-5p/miR-138/miR-138b/miR-138a/bta-miR-138-5p	44089972	44089977
ENSBTAT00000011678	ENSBTAG00000010230	chr29	+	CAPN1	miR-2387/bta-miR-2387-3p	44089945	44089950
ENSBTAT00000011678	ENSBTAG00000010230	chr29	+	CAPN1	miR-28-5p/miR-28a-5p/miR-28/miR-708-5p/miR-1653/miR-708/miR-3139/miR-7178-5p/bta-miR-708-5p/UAGGAGCUAUCAGAACUUAGUG	44081275	44081280
ENSBTAT00000011678	ENSBTAG00000010230	chr29	+	CAPN1	miR-380-5p/miR-563/miR-758-5p/miR-1197-5p/bta-miR-380-5p	44087447	44087452
ENSBTAT00000011678	ENSBTAG00000010230	chr29	+	CAPN1	miR-679-3p/CGCAAGGUCGGUUCUACGGGUG	44070689	44070694
ENSBTAT00000011679	ENSBTAG00000008869	chr25	+	GPC2	ACAAAUUCGGUUCUACAGGGUA	36771589	36771594
ENSBTAT00000011679	ENSBTAG00000008869	chr25	+	GPC2	GCAGCCAAGCCUCCUAACAGUUG	36774322	36774327
ENSBTAT00000011679	ENSBTAG00000008869	chr25	+	GPC2	GCCCAAAAGUUCGUUCCAGUUUU	36772756	36772761
ENSBTAT00000011679	ENSBTAG00000008869	chr25	+	GPC2	miR-105-5p/miR-105/miR-105b/miR-105a/miR-7853-5p/bta-miR-105a-5p/bta-miR-105b-5p	36773292	36773297
ENSBTAT00000011679	ENSBTAG00000008869	chr25	+	GPC2	miR-11998/bta-miR-11998-3p	36771339	36771344
ENSBTAT00000011679	ENSBTAG00000008869	chr25	+	GPC2	miR-1758/ACACCAAGCUGUAGGUCUGAGC	36772627	36772632
ENSBTAT00000011679	ENSBTAG00000008869	chr25	+	GPC2	miR-185-3p/miR-3059-5p/miR-5616-5p/miR-7864/UUUCCUCUCUGCCCCAUAGGGU	36773685	36773690
ENSBTAT00000011679	ENSBTAG00000008869	chr25	+	GPC2	miR-216a-5p/miR-216a/miR-216/bta-miR-216a-5p	36773913	36773918
ENSBTAT00000011679	ENSBTAG00000008869	chr25	+	GPC2	miR-2285bw/bta-miR-2285u-3p	36772469	36772474
ENSBTAT00000011679	ENSBTAG00000008869	chr25	+	GPC2	miR-2285bw/bta-miR-2285u-3p	36773538	36773543
ENSBTAT00000011679	ENSBTAG00000008869	chr25	+	GPC2	miR-2285cs/bta-miR-2285bd-3p	36775109	36775114
ENSBTAT00000011679	ENSBTAG00000008869	chr25	+	GPC2	miR-2382-5p/bta-miR-2382-5p	36771494	36771499
ENSBTAT00000011679	ENSBTAG00000008869	chr25	+	GPC2	miR-2387/bta-miR-2387-3p	36773745	36773750
ENSBTAT00000011679	ENSBTAG00000008869	chr25	+	GPC2	miR-2454-5p/miR-7069-5p/miR-7306-5p/miR-12341-5p/CUGGGGGCACUGGCCAGGCUGU	36771904	36771909
ENSBTAT00000011679	ENSBTAG00000008869	chr25	+	GPC2	miR-299a-3p/miR-299-3p/miR-299b-3p/bta-miR-299-3p	36772259	36772264
ENSBTAT00000011679	ENSBTAG00000008869	chr25	+	GPC2	miR-423-5p/miR-423a/miR-3184-5p/miR-3573-5p/miR-6921-5p/miR-11971/bta-miR-423-5p/UGAGGGGCCUCGGCCUACUGGU	36774109	36774114
ENSBTAT00000011679	ENSBTAG00000008869	chr25	+	GPC2	miR-423-5p/miR-423a/miR-3184-5p/miR-3573-5p/miR-6921-5p/miR-11971/bta-miR-423-5p/UGAGGGGCCUCGGCCUACUGGU	36774119	36774124
ENSBTAT00000011679	ENSBTAG00000008869	chr25	+	GPC2	miR-4682/UCUGAGUUGGGAAGAUCCCUGUU	36772863	36772868
ENSBTAT00000011679	ENSBTAG00000008869	chr25	+	GPC2	miR-485-5p/miR-1698/miR-1703-5p/miR-485/miR-1962/miR-6618-5p/miR-6884-5p/bta-miR-485-5p	36773877	36773882
ENSBTAT00000011679	ENSBTAG00000008869	chr25	+	GPC2	miR-494-3p/miR-494/bta-miR-494-3p	36771593	36771598
ENSBTAT00000011679	ENSBTAG00000008869	chr25	+	GPC2	miR-495-3p/miR-495/miR-1192/miR-5688/miR-12200-5p/bta-miR-495-3p	36771591	36771596
ENSBTAT00000011679	ENSBTAG00000008869	chr25	+	GPC2	miR-548d-3p/miR-548h-3p/miR-548b/miR-548z/miR-548ac/miR-2285u/miR-548bb-3p/miR-2285bm/bta-miR-2285bm-3p	36771570	36771575
ENSBTAT00000011679	ENSBTAG00000008869	chr25	+	GPC2	miR-548d-3p/miR-548h-3p/miR-548b/miR-548z/miR-548ac/miR-2285u/miR-548bb-3p/miR-2285bm/bta-miR-2285bm-3p	36772468	36772473
ENSBTAT00000011679	ENSBTAG00000008869	chr25	+	GPC2	miR-6549-5p/GGCCUUCUGACUCCAAGUCCAGU	36774878	36774883
ENSBTAT00000011679	ENSBTAG00000008869	chr25	+	GPC2	miR-7379-3p/UCUGGAUGUAGUUGUGCUGCAG	36774248	36774253
ENSBTAT00000011679	ENSBTAG00000008869	chr25	+	GPC2	miR-769-5p/miR-769/bta-miR-769-5p	36773229	36773234
ENSBTAT00000011680	ENSBTAG00000008868	chr10	+	CAPN3	AAACUGUACAAACUACUACCUCA	37849692	37849697
ENSBTAT00000011680	ENSBTAG00000008868	chr10	+	CAPN3	bta-miR-145-3p	37866215	37866220
ENSBTAT00000011680	ENSBTAG00000008868	chr10	+	CAPN3	bta-miR-3432a-3p	37836979	37836984
ENSBTAT00000011680	ENSBTAG00000008868	chr10	+	CAPN3	GCAGCAAGUACCCACAGUGCGG	37862545	37862550
ENSBTAT00000011680	ENSBTAG00000008868	chr10	+	CAPN3	miR-105-5p/miR-105/miR-105b/miR-105a/miR-7853-5p/bta-miR-105a-5p/bta-miR-105b-5p	37839333	37839338
ENSBTAT00000011680	ENSBTAG00000008868	chr10	+	CAPN3	miR-146a-3p/miR-7287-3p/GCCUGUGAGGCAAGGACAGCCCAG	37876928	37876933
ENSBTAT00000011680	ENSBTAG00000008868	chr10	+	CAPN3	miR-153-5p/bta-miR-153-5p	37853006	37853011
ENSBTAT00000011680	ENSBTAG00000008868	chr10	+	CAPN3	miR-15a-5p/miR-16-5p/miR-15b-5p/miR-195a-5p/miR-195-5p/miR-322-5p/miR-15a/miR-424-5p/miR-15b/miR-16/miR-497-5p/miR-497a-5p/miR-16b/miR-16c/miR-16a/miR-15c/miR-195/miR-497/miR-15c-5p/miR-16c-5p/miR-1907/miR-424/miR-195b/miR-6342/miR-6353/miR-6419/miR-6838-5p/miR-12274-5p/miR-16b-5p/bta-miR-16b-5p/bta-miR-15b-5p/bta-miR-16a-5p/bta-miR-15a-5p/bta-miR-195-5p/bta-miR-497-5p/bta-miR-424-5p/CAGCAGCAUACGCCGGCGGGAA	37828812	37828817
ENSBTAT00000011680	ENSBTAG00000008868	chr10	+	CAPN3	miR-15a-5p/miR-16-5p/miR-15b-5p/miR-195a-5p/miR-195-5p/miR-322-5p/miR-15a/miR-424-5p/miR-15b/miR-16/miR-497-5p/miR-497a-5p/miR-16b/miR-16c/miR-16a/miR-15c/miR-195/miR-497/miR-15c-5p/miR-16c-5p/miR-1907/miR-424/miR-195b/miR-6342/miR-6353/miR-6419/miR-6838-5p/miR-12274-5p/miR-16b-5p/bta-miR-16b-5p/bta-miR-15b-5p/bta-miR-16a-5p/bta-miR-15a-5p/bta-miR-195-5p/bta-miR-497-5p/bta-miR-424-5p/CAGCAGCAUACGCCGGCGGGAA	37843009	37843014
ENSBTAT00000011680	ENSBTAG00000008868	chr10	+	CAPN3	miR-185-5p/miR-882/miR-185/miR-3473a/miR-4306/miR-4644/miR-6626-5p/miR-10175-5p/bta-miR-185-5p	37881697	37881702
ENSBTAT00000011680	ENSBTAG00000008868	chr10	+	CAPN3	miR-2115-5p/AGCUUCCAGUCAAGGAUGUUUACA/AGCUUCCAGUCGAGGAUGUUUACA/AGCUUCCAGUCGGGGAUGUUUACA	37868252	37868257
ENSBTAT00000011680	ENSBTAG00000008868	chr10	+	CAPN3	miR-2284t-5p/bta-miR-2284t-5p	37844377	37844382
ENSBTAT00000011680	ENSBTAG00000008868	chr10	+	CAPN3	miR-2454-5p/miR-7069-5p/miR-7306-5p/miR-12341-5p/CUGGGGGCACUGGCCAGGCUGU	37874557	37874562
ENSBTAT00000011680	ENSBTAG00000008868	chr10	+	CAPN3	miR-30b-3p/miR-1982-5p/miR-3689a-3p/miR-3689b-3p/miR-3689c/miR-6779-5p/miR-6780a-5p/miR-1273h-5p/bta-miR-30b-3p	37871964	37871969
ENSBTAT00000011680	ENSBTAG00000008868	chr10	+	CAPN3	miR-345-3p/miR-345/miR-2411-3p/miR-4539/miR-12113/bta-miR-345-3p	37885760	37885765
ENSBTAT00000011680	ENSBTAG00000008868	chr10	+	CAPN3	miR-375/bta-miR-375-3p	37844450	37844455
ENSBTAT00000011680	ENSBTAG00000008868	chr10	+	CAPN3	miR-378g/miR-6637-3p/miR-7482-5p/GCUGGGCUGCGUCGGCGCUCGGA	37829154	37829159
ENSBTAT00000011680	ENSBTAG00000008868	chr10	+	CAPN3	miR-485-5p/miR-1698/miR-1703-5p/miR-485/miR-1962/miR-6618-5p/miR-6884-5p/bta-miR-485-5p	37830007	37830012
ENSBTAT00000011680	ENSBTAG00000008868	chr10	+	CAPN3	miR-497-3p/miR-6715a-3p/miR-6715-3p/bta-miR-6715-3p	37839644	37839649
ENSBTAT00000011680	ENSBTAG00000008868	chr10	+	CAPN3	miR-5192/CGGAGAGUGUCGUCGGCGGCGU	37833749	37833754
ENSBTAT00000011680	ENSBTAG00000008868	chr10	+	CAPN3	miR-654-5p/miR-541-3p/miR-541/bta-miR-654-5p	37843062	37843067
ENSBTAT00000011680	ENSBTAG00000008868	chr10	+	CAPN3	miR-7222-3p/CCCAGGACCCGGAGCAGGCUGC	37874857	37874862
ENSBTAT00000011680	ENSBTAG00000008868	chr10	+	CAPN3	UGAGUACUUACUAGGUGCCAAG	37846411	37846416
ENSBTAT00000011681	ENSBTAG00000008870	chr13	-	KCNS1	AAACUGUACAAACUACUACCUCA	74196336	74196341
ENSBTAT00000011681	ENSBTAG00000008870	chr13	-	KCNS1	ACCCUAUGGGGCAGAGAGGAAA	74195915	74195920
ENSBTAT00000011681	ENSBTAG00000008870	chr13	-	KCNS1	AGGAUGCAGAGUCUGGACCGUG	74191469	74191474
ENSBTAT00000011681	ENSBTAG00000008870	chr13	-	KCNS1	AUGUGUAUUCUUAAGAUCUGUU	74192178	74192183
ENSBTAT00000011681	ENSBTAG00000008870	chr13	-	KCNS1	CAAAGAGUUCACUUAGGUUUUU	74194503	74194508
ENSBTAT00000011681	ENSBTAG00000008870	chr13	-	KCNS1	CCAGUUAGGUUACUCAGAGUAA	74191975	74191980
ENSBTAT00000011681	ENSBTAG00000008870	chr13	-	KCNS1	CCUCAGACCUUAGAUUUCUUC/GCUCAGACCUACAGCUUGGUGU	74194251	74194256
ENSBTAT00000011681	ENSBTAG00000008870	chr13	-	KCNS1	CUCAGUUUCCUCUGCAAACAGUU	74193717	74193722
ENSBTAT00000011681	ENSBTAG00000008870	chr13	-	KCNS1	CUGGGCAAUAUAGCGAGA	74195246	74195251
ENSBTAT00000011681	ENSBTAG00000008870	chr13	-	KCNS1	GCACAGCGGCUUGGCCUGUCCA	74195139	74195144
ENSBTAT00000011681	ENSBTAG00000008870	chr13	-	KCNS1	GCAGCCAAGCCUCCUAACAGUUG	74193954	74193959
ENSBTAT00000011681	ENSBTAG00000008870	chr13	-	KCNS1	miR-11992/bta-miR-11992-5p	74191774	74191779
ENSBTAT00000011681	ENSBTAG00000008870	chr13	-	KCNS1	miR-1205/miR-10179-5p/miR-10394-5p/GCUGCAGGCAGGCGACCACGUG	74193384	74193389
ENSBTAT00000011681	ENSBTAG00000008870	chr13	-	KCNS1	miR-125a-5p/miR-125b-5p/miR-351-5p/miR-125b/miR-125a/miR-670/miR-670-5p/miR-4319/miR-6367/miR-6394/bta-miR-125b-5p/bta-miR-125a-5p/GCCCUGAGUUUAGGCAGCAGUU	74193676	74193681
ENSBTAT00000011681	ENSBTAG00000008870	chr13	-	KCNS1	miR-137-3p/miR-137/miR-137b-3p/bta-miR-137-3p	74193012	74193017
ENSBTAT00000011681	ENSBTAG00000008870	chr13	-	KCNS1	miR-15a-5p/miR-16-5p/miR-15b-5p/miR-195a-5p/miR-195-5p/miR-322-5p/miR-15a/miR-424-5p/miR-15b/miR-16/miR-497-5p/miR-497a-5p/miR-16b/miR-16c/miR-16a/miR-15c/miR-195/miR-497/miR-15c-5p/miR-16c-5p/miR-1907/miR-424/miR-195b/miR-6342/miR-6353/miR-6419/miR-6838-5p/miR-12274-5p/miR-16b-5p/bta-miR-16b-5p/bta-miR-15b-5p/bta-miR-16a-5p/bta-miR-15a-5p/bta-miR-195-5p/bta-miR-497-5p/bta-miR-424-5p/CAGCAGCAUACGCCGGCGGGAA	74193362	74193367
ENSBTAT00000011681	ENSBTAG00000008870	chr13	-	KCNS1	miR-15a-5p/miR-16-5p/miR-15b-5p/miR-195a-5p/miR-195-5p/miR-322-5p/miR-15a/miR-424-5p/miR-15b/miR-16/miR-497-5p/miR-497a-5p/miR-16b/miR-16c/miR-16a/miR-15c/miR-195/miR-497/miR-15c-5p/miR-16c-5p/miR-1907/miR-424/miR-195b/miR-6342/miR-6353/miR-6419/miR-6838-5p/miR-12274-5p/miR-16b-5p/bta-miR-16b-5p/bta-miR-15b-5p/bta-miR-16a-5p/bta-miR-15a-5p/bta-miR-195-5p/bta-miR-497-5p/bta-miR-424-5p/CAGCAGCAUACGCCGGCGGGAA	74195023	74195028
ENSBTAT00000011681	ENSBTAG00000008870	chr13	-	KCNS1	miR-185-3p/miR-3059-5p/miR-5616-5p/miR-7864/UUUCCUCUCUGCCCCAUAGGGU	74193650	74193655
ENSBTAT00000011681	ENSBTAG00000008870	chr13	-	KCNS1	miR-185-5p/miR-882/miR-185/miR-3473a/miR-4306/miR-4644/miR-6626-5p/miR-10175-5p/bta-miR-185-5p	74192960	74192965
ENSBTAT00000011681	ENSBTAG00000008870	chr13	-	KCNS1	miR-192-5p/miR-215-5p/miR-215/miR-192/bta-miR-215-5p/bta-miR-192-5p	74194401	74194406
ENSBTAT00000011681	ENSBTAG00000008870	chr13	-	KCNS1	miR-199a-5p/miR-199b-5p/miR-199-5p/miR-199a/miR-199b/miR-199b-1-5p/bta-miR-199b-5p	74193859	74193864
ENSBTAT00000011681	ENSBTAG00000008870	chr13	-	KCNS1	miR-205-5p/miR-205/miR-205b/miR-205a/bta-miR-205-5p	74196310	74196315
ENSBTAT00000011681	ENSBTAG00000008870	chr13	-	KCNS1	miR-2115-5p/AGCUUCCAGUCAAGGAUGUUUACA/AGCUUCCAGUCGAGGAUGUUUACA/AGCUUCCAGUCGGGGAUGUUUACA	74191381	74191386
ENSBTAT00000011681	ENSBTAG00000008870	chr13	-	KCNS1	miR-214-3p/miR-214/miR-761/miR-3619-5p/bta-miR-214-3p	74195556	74195561
ENSBTAT00000011681	ENSBTAG00000008870	chr13	-	KCNS1	miR-214-5p/miR-214b-5p/bta-miR-214-5p/UGCCUGUCAAGCCUGUGCUCAG	74195823	74195828
ENSBTAT00000011681	ENSBTAG00000008870	chr13	-	KCNS1	miR-223-5p/bta-miR-223-5p	74192178	74192183
ENSBTAT00000011681	ENSBTAG00000008870	chr13	-	KCNS1	miR-224-5p/miR-224/bta-miR-224-5p	74191790	74191795
ENSBTAT00000011681	ENSBTAG00000008870	chr13	-	KCNS1	miR-2284q/AGCCAAAAAGUUCGUUCUGAUA	74196289	74196294
ENSBTAT00000011681	ENSBTAG00000008870	chr13	-	KCNS1	miR-2284x/miR-2285aj-5p/miR-2285bo/bta-miR-2284x-5p	74192593	74192598
ENSBTAT00000011681	ENSBTAG00000008870	chr13	-	KCNS1	miR-2285z/bta-miR-2285z-5p	74194660	74194665
ENSBTAT00000011681	ENSBTAG00000008870	chr13	-	KCNS1	miR-2319b/miR-3664-5p/bta-miR-7860-5p	74192484	74192489
ENSBTAT00000011681	ENSBTAG00000008870	chr13	-	KCNS1	miR-2350/miR-7472-3p/bta-miR-2350-3p	74194891	74194896
ENSBTAT00000011681	ENSBTAG00000008870	chr13	-	KCNS1	miR-2415-3p/miR-4650-5p/bta-miR-2415-3p	74192722	74192727
ENSBTAT00000011681	ENSBTAG00000008870	chr13	-	KCNS1	miR-2425-5p/miR-6501/bta-miR-2425-5p	74194168	74194173
ENSBTAT00000011681	ENSBTAG00000008870	chr13	-	KCNS1	miR-24-3p/miR-24/miR-24a-3p/miR-24b/miR-6361/miR-6369/miR-5124b/miR-6410/miR-6413/AGGCUCAGAUUAAGGCACAAGUCU	74191762	74191767
ENSBTAT00000011681	ENSBTAG00000008870	chr13	-	KCNS1	miR-2441/miR-4436a/miR-5000-3p/miR-6614-3p/miR-7177-5p/miR-8898/GCAGGACAUGUGGGUUCUAUCCC	74192369	74192374
ENSBTAT00000011681	ENSBTAG00000008870	chr13	-	KCNS1	miR-299-2/UUAUGUGGGAGAAUGCAGAACAG	74192176	74192181
ENSBTAT00000011681	ENSBTAG00000008870	chr13	-	KCNS1	miR-3081-5p/bta-miR-653-3p	74192552	74192557
ENSBTAT00000011681	ENSBTAG00000008870	chr13	-	KCNS1	miR-30b-3p/miR-1982-5p/miR-3689a-3p/miR-3689b-3p/miR-3689c/miR-6779-5p/miR-6780a-5p/miR-1273h-5p/bta-miR-30b-3p	74191282	74191287
ENSBTAT00000011681	ENSBTAG00000008870	chr13	-	KCNS1	miR-326-3p/miR-330-5p/miR-326/miR-330/bta-miR-330-5p	74193654	74193659
ENSBTAT00000011681	ENSBTAG00000008870	chr13	-	KCNS1	miR-326-3p/miR-330-5p/miR-326/miR-330/bta-miR-330-5p	74193655	74193660
ENSBTAT00000011681	ENSBTAG00000008870	chr13	-	KCNS1	miR-326-3p/miR-330-5p/miR-326/miR-330/bta-miR-330-5p	74195109	74195114
ENSBTAT00000011681	ENSBTAG00000008870	chr13	-	KCNS1	miR-3577-5p/UGUGGCAGGAGCAGACAGCGGU	74193222	74193227
ENSBTAT00000011681	ENSBTAG00000008870	chr13	-	KCNS1	miR-363-5p/miR-363/miR-6745/miR-6988-5p/miR-7203-5p/miR-7386n-5p/miR-10171-3p/UGGGUGGAUGGAGCAGCACUGC	74193389	74193394
ENSBTAT00000011681	ENSBTAG00000008870	chr13	-	KCNS1	miR-370-3p/miR-370/miR-6893-3p/bta-miR-370-3p	74195639	74195644
ENSBTAT00000011681	ENSBTAG00000008870	chr13	-	KCNS1	miR-377-5p/miR-672-5p/miR-377/miR-6086/bta-miR-377-5p	74192050	74192055
ENSBTAT00000011681	ENSBTAG00000008870	chr13	-	KCNS1	miR-378b/miR-5009-5p/miR-7204-5p/miR-8058/miR-378d/GUGGACUUCCCUGGUAGCUCAGC	74196229	74196234
ENSBTAT00000011681	ENSBTAG00000008870	chr13	-	KCNS1	miR-378g/miR-6637-3p/miR-7482-5p/GCUGGGCUGCGUCGGCGCUCGGA	74195111	74195116
ENSBTAT00000011681	ENSBTAG00000008870	chr13	-	KCNS1	miR-378g/miR-6637-3p/miR-7482-5p/GCUGGGCUGCGUCGGCGCUCGGA	74195782	74195787
ENSBTAT00000011681	ENSBTAG00000008870	chr13	-	KCNS1	miR-379-5p/miR-1193-5p/miR-379/miR-3529-5p/bta-miR-379-5p	74192330	74192335
ENSBTAT00000011681	ENSBTAG00000008870	chr13	-	KCNS1	miR-3926/miR-2285ck/AGGCCAAAAAGUUAGUUCUGAU	74196288	74196293
ENSBTAT00000011681	ENSBTAG00000008870	chr13	-	KCNS1	miR-432-5p/miR-432/miR-7457-3p/bta-miR-432-5p	74193708	74193713
ENSBTAT00000011681	ENSBTAG00000008870	chr13	-	KCNS1	miR-450b-5p/miR-450b/bta-miR-450b-5p	74193239	74193244
ENSBTAT00000011681	ENSBTAG00000008870	chr13	-	KCNS1	miR-503-5p/miR-503/miR-6519/bta-miR-503-5p	74195023	74195028
ENSBTAT00000011681	ENSBTAG00000008870	chr13	-	KCNS1	miR-548s/miR-2285dm/UUGGCCAAAAAUACCUUCAGGU	74196287	74196292
ENSBTAT00000011681	ENSBTAG00000008870	chr13	-	KCNS1	miR-5693/UCAGUGGCAGAGUGCAGGGACCUC	74192326	74192331
ENSBTAT00000011681	ENSBTAG00000008870	chr13	-	KCNS1	miR-574-5p/miR-574/UGAGUGUGUUGCUGUUCAUUGAG	74196212	74196217
ENSBTAT00000011681	ENSBTAG00000008870	chr13	-	KCNS1	miR-654-3p/miR-654/miR-6316/miR-6601-3p/bta-miR-654-3p	74195806	74195811
ENSBTAT00000011681	ENSBTAG00000008870	chr13	-	KCNS1	miR-660-5p/miR-660/miR-6987-3p/bta-miR-660-5p	74194372	74194377
ENSBTAT00000011681	ENSBTAG00000008870	chr13	-	KCNS1	miR-6624-3p/miR-7113-5p/miR-7226-5p/miR-11989/ACCAGGGAGAGGUCGCGACCCA	74196016	74196021
ENSBTAT00000011681	ENSBTAG00000008870	chr13	-	KCNS1	miR-671-5p/miR-671/bta-miR-671-5p/AGGAAGCCACAGGUAAAAUGUUUGA	74196077	74196082
ENSBTAT00000011681	ENSBTAG00000008870	chr13	-	KCNS1	miR-679-3p/CGCAAGGUCGGUUCUACGGGUG	74195964	74195969
ENSBTAT00000011681	ENSBTAG00000008870	chr13	-	KCNS1	miR-6834-5p/UUGAGGGAGGAAGACAAGUGCU	74194153	74194158
ENSBTAT00000011681	ENSBTAG00000008870	chr13	-	KCNS1	miR-7158-5p/UGCUCAAUAAAUACCCGUUGAAU	74194213	74194218
ENSBTAT00000011681	ENSBTAG00000008870	chr13	-	KCNS1	miR-7158-5p/UGCUCAAUAAAUACCCGUUGAAU	74194214	74194219
ENSBTAT00000011681	ENSBTAG00000008870	chr13	-	KCNS1	miR-7386k-3p/miR-7386m-3p/AAAGAAGUAUAUGCAUAGGAAA	74194999	74195004
ENSBTAT00000011681	ENSBTAG00000008870	chr13	-	KCNS1	miR-935/bta-miR-935-3p	74191975	74191980
ENSBTAT00000011681	ENSBTAG00000008870	chr13	-	KCNS1	miR-9902/GCCAGAAAGUUCAUUUGAGGUU	74194659	74194664
ENSBTAT00000011682	ENSBTAG00000008871	chr20	-	DDX4	bta-miR-3432a-3p	23404431	23404436
ENSBTAT00000011682	ENSBTAG00000008871	chr20	-	DDX4	GGUACAGUCAACGGUCGGUGGU	23430753	23430758
ENSBTAT00000011682	ENSBTAG00000008871	chr20	-	DDX4	miR-17-5p/miR-20a-5p/miR-93-5p/miR-106a-5p/miR-106b-5p/miR-106-5p/miR-20b-5p/miR-20a/miR-106b/miR-106a/miR-526b-3p/miR-519d-3p/miR-106/miR-20b/miR-93/miR-427/miR-519d/miR-6383/miR-1643b-3p/bta-miR-17-5p/bta-miR-20a-5p/bta-miR-106b-5p/bta-miR-93-5p/bta-miR-20b-5p/bta-miR-106a-5p	23385838	23385843
ENSBTAT00000011682	ENSBTAG00000008871	chr20	-	DDX4	miR-185-3p/miR-3059-5p/miR-5616-5p/miR-7864/UUUCCUCUCUGCCCCAUAGGGU	23437519	23437524
ENSBTAT00000011682	ENSBTAG00000008871	chr20	-	DDX4	miR-185-3p/miR-3059-5p/miR-5616-5p/miR-7864/UUUCCUCUCUGCCCCAUAGGGU	23440321	23440326
ENSBTAT00000011682	ENSBTAG00000008871	chr20	-	DDX4	miR-186-5p/miR-186/bta-miR-186-5p	23411523	23411528
ENSBTAT00000011682	ENSBTAG00000008871	chr20	-	DDX4	miR-214-3p/miR-214/miR-761/miR-3619-5p/bta-miR-214-3p	23431935	23431940
ENSBTAT00000011682	ENSBTAG00000008871	chr20	-	DDX4	miR-2284j/miR-2284d/miR-2284n/miR-2284k/miR-2284c/miR-2284v/miR-2284m/miR-2284ab/miR-2285am-5p/miR-2285au/miR-2285bt/miR-2285dc/bta-miR-2284ab-5p/bta-miR-2285bt-5p	23396194	23396199
ENSBTAT00000011682	ENSBTAG00000008871	chr20	-	DDX4	miR-2284j/miR-2284d/miR-2284n/miR-2284k/miR-2284c/miR-2284v/miR-2284m/miR-2284ab/miR-2285am-5p/miR-2285au/miR-2285bt/miR-2285dc/bta-miR-2284ab-5p/bta-miR-2285bt-5p	23396195	23396200
ENSBTAT00000011682	ENSBTAG00000008871	chr20	-	DDX4	miR-2284j/miR-2284d/miR-2284n/miR-2284k/miR-2284c/miR-2284v/miR-2284m/miR-2284ab/miR-2285am-5p/miR-2285au/miR-2285bt/miR-2285dc/bta-miR-2284ab-5p/bta-miR-2285bt-5p	23398586	23398591
ENSBTAT00000011682	ENSBTAG00000008871	chr20	-	DDX4	miR-2284j/miR-2284d/miR-2284n/miR-2284k/miR-2284c/miR-2284v/miR-2284m/miR-2284ab/miR-2285am-5p/miR-2285au/miR-2285bt/miR-2285dc/bta-miR-2284ab-5p/bta-miR-2285bt-5p	23415856	23415861
ENSBTAT00000011682	ENSBTAG00000008871	chr20	-	DDX4	miR-2284j/miR-2284d/miR-2284n/miR-2284k/miR-2284c/miR-2284v/miR-2284m/miR-2284ab/miR-2285am-5p/miR-2285au/miR-2285bt/miR-2285dc/bta-miR-2284ab-5p/bta-miR-2285bt-5p	23439801	23439806
ENSBTAT00000011682	ENSBTAG00000008871	chr20	-	DDX4	miR-2284t-5p/bta-miR-2284t-5p	23383189	23383194
ENSBTAT00000011682	ENSBTAG00000008871	chr20	-	DDX4	miR-2285aa/miR-2285cj/bta-miR-2285aa-3p	23392528	23392533
ENSBTAT00000011682	ENSBTAG00000008871	chr20	-	DDX4	miR-2285bw/bta-miR-2285u-3p	23413929	23413934
ENSBTAT00000011682	ENSBTAG00000008871	chr20	-	DDX4	miR-2285bw/bta-miR-2285u-3p	23413930	23413935
ENSBTAT00000011682	ENSBTAG00000008871	chr20	-	DDX4	miR-2399-5p/bta-miR-2399-5p	23395288	23395293
ENSBTAT00000011682	ENSBTAG00000008871	chr20	-	DDX4	miR-30a-3p/miR-30d-3p/miR-30e-3p/miR-30e/miR-6693-3p/bta-miR-3601-5p	23395198	23395203
ENSBTAT00000011682	ENSBTAG00000008871	chr20	-	DDX4	miR-30b-3p/miR-1982-5p/miR-3689a-3p/miR-3689b-3p/miR-3689c/miR-6779-5p/miR-6780a-5p/miR-1273h-5p/bta-miR-30b-3p	23434613	23434618
ENSBTAT00000011682	ENSBTAG00000008871	chr20	-	DDX4	miR-335-3p/bta-miR-335-3p	23431619	23431624
ENSBTAT00000011682	ENSBTAG00000008871	chr20	-	DDX4	miR-335-3p/bta-miR-335-3p	23431620	23431625
ENSBTAT00000011682	ENSBTAG00000008871	chr20	-	DDX4	miR-339-5p/miR-339/miR-339a/miR-339b/miR-3586-5p/bta-miR-339b-5p	23433192	23433197
ENSBTAT00000011682	ENSBTAG00000008871	chr20	-	DDX4	miR-362-5p/miR-500-5p/miR-362/miR-500b-5p/bta-miR-362-5p	23438652	23438657
ENSBTAT00000011682	ENSBTAG00000008871	chr20	-	DDX4	miR-369-3p/miR-369/bta-miR-369-3p	23441858	23441863
ENSBTAT00000011682	ENSBTAG00000008871	chr20	-	DDX4	miR-377-3p/miR-377/bta-miR-377-3p	23406749	23406754
ENSBTAT00000011682	ENSBTAG00000008871	chr20	-	DDX4	miR-486-5p/miR-486a-5p/miR-486/miR-486b-5p/bta-miR-486-5p	23444408	23444413
ENSBTAT00000011682	ENSBTAG00000008871	chr20	-	DDX4	miR-495-3p/miR-495/miR-1192/miR-5688/miR-12200-5p/bta-miR-495-3p	23429372	23429377
ENSBTAT00000011682	ENSBTAG00000008871	chr20	-	DDX4	miR-5011-5p/bta-miR-1277-5p	23380253	23380258
ENSBTAT00000011682	ENSBTAG00000008871	chr20	-	DDX4	miR-5011-5p/bta-miR-1277-5p	23391394	23391399
ENSBTAT00000011682	ENSBTAG00000008871	chr20	-	DDX4	miR-561-3p/miR-2285bb/miR-2285by/miR-2285cq/miR-2285dj/bta-miR-2285bb-5p	23396196	23396201
ENSBTAT00000011682	ENSBTAG00000008871	chr20	-	DDX4	miR-654-5p/miR-541-3p/miR-541/bta-miR-654-5p	23392048	23392053
ENSBTAT00000011682	ENSBTAG00000008871	chr20	-	DDX4	miR-6620-5p/GGAGAUGGAGCCAGGGCCCUAA	23424079	23424084
ENSBTAT00000011682	ENSBTAG00000008871	chr20	-	DDX4	miR-664-3p/miR-664a-3p/miR-664/miR-664a/miR-664b/bta-miR-664b-3p	23416267	23416272
ENSBTAT00000011682	ENSBTAG00000008871	chr20	-	DDX4	miR-7158-5p/UGCUCAAUAAAUACCCGUUGAAU	23424007	23424012
ENSBTAT00000011682	ENSBTAG00000008871	chr20	-	DDX4	miR-758-3p/miR-758/bta-miR-758-3p	23384676	23384681
ENSBTAT00000011682	ENSBTAG00000008871	chr20	-	DDX4	miR-758-3p/miR-758/bta-miR-758-3p	23384677	23384682
ENSBTAT00000011682	ENSBTAG00000008871	chr20	-	DDX4	UAGCAGAAGCAUUUCCGCACAC	23421500	23421505
ENSBTAT00000011684	ENSBTAG00000008873	chr1	-	NCBP2	AUCAGCCGCUGUCACACGCACAG	72017606	72017611
ENSBTAT00000011684	ENSBTAG00000008873	chr1	-	NCBP2	bta-miR-502b-5p	72016093	72016098
ENSBTAT00000011684	ENSBTAG00000008873	chr1	-	NCBP2	bta-miR-502b-5p	72016094	72016099
ENSBTAT00000011684	ENSBTAG00000008873	chr1	-	NCBP2	CUAAAUCAUAGGAUUGCUGUGA	72015925	72015930
ENSBTAT00000011684	ENSBTAG00000008873	chr1	-	NCBP2	let-7a-5p/let-7b-5p/let-7c-5p/let-7d-5p/let-7e-5p/let-7f-5p/miR-98-5p/let-7g-5p/let-7i-5p/let-7i/let-7b/let-7d/let-7j-5p/let-7k-5p/miR-98/let-7f/let-7c/let-7g/let-7e/let-7a/let-7j/miR-1961/miR-4458/miR-4500/miR-6134/let-7k/let-7l-5p/bta-let-7c-5p/bta-let-7a-5p/bta-let-7b-3p/bta-let-7i-5p/bta-let-7f-5p/bta-let-7d-5p/bta-let-7e-5p/bta-let-7g-5p/bta-miR-98-5p	72020001	72020006
ENSBTAT00000011684	ENSBTAG00000008873	chr1	-	NCBP2	miR-105-5p/miR-105/miR-105b/miR-105a/miR-7853-5p/bta-miR-105a-5p/bta-miR-105b-5p	72017000	72017005
ENSBTAT00000011684	ENSBTAG00000008873	chr1	-	NCBP2	miR-140-3p/miR-140/miR-7467-3p/miR-497b/bta-miR-140-3p	72017278	72017283
ENSBTAT00000011684	ENSBTAG00000008873	chr1	-	NCBP2	miR-17-5p/miR-20a-5p/miR-93-5p/miR-106a-5p/miR-106b-5p/miR-106-5p/miR-20b-5p/miR-20a/miR-106b/miR-106a/miR-526b-3p/miR-519d-3p/miR-106/miR-20b/miR-93/miR-427/miR-519d/miR-6383/miR-1643b-3p/bta-miR-17-5p/bta-miR-20a-5p/bta-miR-106b-5p/bta-miR-93-5p/bta-miR-20b-5p/bta-miR-106a-5p	72017259	72017264
ENSBTAT00000011684	ENSBTAG00000008873	chr1	-	NCBP2	miR-181a-5p/miR-181b-5p/miR-181c-5p/miR-181c/miR-181b/miR-181d-5p/miR-181a/miR-181d/miR-4262/bta-miR-181c-5p/bta-miR-181d-5p/bta-miR-181b-5p	72015811	72015816
ENSBTAT00000011684	ENSBTAG00000008873	chr1	-	NCBP2	miR-1839/miR-1839-5p/miR-3927-3p/miR-3927/miR-6831-5p/bta-miR-1839-5p	72014312	72014317
ENSBTAT00000011684	ENSBTAG00000008873	chr1	-	NCBP2	miR-196a-5p/miR-196b-5p/miR-196-5p/miR-196a/miR-196b/miR-196c-5p/miR-8549/bta-miR-196b-5p/bta-miR-196a-5p	72020002	72020007
ENSBTAT00000011684	ENSBTAG00000008873	chr1	-	NCBP2	miR-200b-3p/miR-200c-3p/miR-429/miR-429-3p/miR-200b/miR-200c/miR-548a/bta-miR-200c-3p/bta-miR-429-3p/bta-miR-200b-3p	72014951	72014956
ENSBTAT00000011684	ENSBTAG00000008873	chr1	-	NCBP2	miR-2115-5p/AGCUUCCAGUCAAGGAUGUUUACA/AGCUUCCAGUCGAGGAUGUUUACA/AGCUUCCAGUCGGGGAUGUUUACA	72017114	72017119
ENSBTAT00000011684	ENSBTAG00000008873	chr1	-	NCBP2	miR-221-3p/miR-222-3p/miR-222a/miR-221/miR-222/miR-1928/miR-222b-3p/bta-miR-222-3p/bta-miR-221-3p	72014229	72014234
ENSBTAT00000011684	ENSBTAG00000008873	chr1	-	NCBP2	miR-2284j/miR-2284d/miR-2284n/miR-2284k/miR-2284c/miR-2284v/miR-2284m/miR-2284ab/miR-2285am-5p/miR-2285au/miR-2285bt/miR-2285dc/bta-miR-2284ab-5p/bta-miR-2285bt-5p	72018157	72018162
ENSBTAT00000011684	ENSBTAG00000008873	chr1	-	NCBP2	miR-2284j/miR-2284d/miR-2284n/miR-2284k/miR-2284c/miR-2284v/miR-2284m/miR-2284ab/miR-2285am-5p/miR-2285au/miR-2285bt/miR-2285dc/bta-miR-2284ab-5p/bta-miR-2285bt-5p	72018457	72018462
ENSBTAT00000011684	ENSBTAG00000008873	chr1	-	NCBP2	miR-2284j/miR-2284d/miR-2284n/miR-2284k/miR-2284c/miR-2284v/miR-2284m/miR-2284ab/miR-2285am-5p/miR-2285au/miR-2285bt/miR-2285dc/bta-miR-2284ab-5p/bta-miR-2285bt-5p	72018458	72018463
ENSBTAT00000011684	ENSBTAG00000008873	chr1	-	NCBP2	miR-2284t-5p/bta-miR-2284t-5p	72018802	72018807
ENSBTAT00000011684	ENSBTAG00000008873	chr1	-	NCBP2	miR-2285bc/miR-2285cc/miR-2285ce/miR-2285da/miR-2285dd/miR-2285df/bta-miR-2285bc-3p	72016328	72016333
ENSBTAT00000011684	ENSBTAG00000008873	chr1	-	NCBP2	miR-2285bv/bta-miR-2285bv-3p	72016228	72016233
ENSBTAT00000011684	ENSBTAG00000008873	chr1	-	NCBP2	miR-2285bw/bta-miR-2285u-3p	72019593	72019598
ENSBTAT00000011684	ENSBTAG00000008873	chr1	-	NCBP2	miR-2402/CUACCUGCACGAACAGCACUUUG/CUACCUGCACUGUAAGCACUUUU	72018052	72018057
ENSBTAT00000011684	ENSBTAG00000008873	chr1	-	NCBP2	miR-30a-5p/miR-30b-5p/miR-30c-5p/miR-30d-5p/miR-30e-5p/miR-384-5p/miR-30d/miR-30b/miR-30c/miR-30e/miR-30a/miR-30f/bta-miR-30c-5p/bta-miR-30e-5p/bta-miR-30f-5p/bta-miR-30a-5p/bta-miR-30d-5p/bta-miR-30b-5p	72014880	72014885
ENSBTAT00000011684	ENSBTAG00000008873	chr1	-	NCBP2	miR-346/miR-346-5p/miR-12372-3p/bta-miR-346-5p	72019381	72019386
ENSBTAT00000011684	ENSBTAG00000008873	chr1	-	NCBP2	miR-375/bta-miR-375-3p	72017759	72017764
ENSBTAT00000011684	ENSBTAG00000008873	chr1	-	NCBP2	miR-379-5p/miR-1193-5p/miR-379/miR-3529-5p/bta-miR-379-5p	72014313	72014318
ENSBTAT00000011684	ENSBTAG00000008873	chr1	-	NCBP2	miR-380-3p/miR-380/bta-miR-380-3p	72019462	72019467
ENSBTAT00000011684	ENSBTAG00000008873	chr1	-	NCBP2	miR-3926/miR-2285ck/AGGCCAAAAAGUUAGUUCUGAU	72019255	72019260
ENSBTAT00000011684	ENSBTAG00000008873	chr1	-	NCBP2	miR-452-5p/miR-452/bta-miR-452-5p	72014628	72014633
ENSBTAT00000011684	ENSBTAG00000008873	chr1	-	NCBP2	miR-483-3p/miR-483/bta-miR-483-3p	72019169	72019174
ENSBTAT00000011684	ENSBTAG00000008873	chr1	-	NCBP2	miR-506-5p/UAUUCAGGAACAUAUUGCAAAA	72018385	72018390
ENSBTAT00000011684	ENSBTAG00000008873	chr1	-	NCBP2	miR-543-3p/miR-543/bta-miR-543-3p	72018803	72018808
ENSBTAT00000011684	ENSBTAG00000008873	chr1	-	NCBP2	miR-548a-3p/miR-548e-3p/miR-548f-3p/miR-548a/miR-548f/miR-2285a/miR-548ar-3p/miR-548e/miR-548az-3p/miR-7859/miR-548bc/bta-miR-7859-3p	72019074	72019079
ENSBTAT00000011684	ENSBTAG00000008873	chr1	-	NCBP2	miR-6119-5p/bta-miR-6119-5p	72017209	72017214
ENSBTAT00000011684	ENSBTAG00000008873	chr1	-	NCBP2	miR-664-3p/miR-664a-3p/miR-664/miR-664a/miR-664b/bta-miR-664b-3p	72018580	72018585
ENSBTAT00000011684	ENSBTAG00000008873	chr1	-	NCBP2	miR-6680-3p/miR-11973/bta-miR-11973-3p	72016043	72016048
ENSBTAT00000011684	ENSBTAG00000008873	chr1	-	NCBP2	miR-8905/miR-12364-5p/UCCACAAACCAUUAUGUGCUGCUA	72017666	72017671
ENSBTAT00000011684	ENSBTAG00000008873	chr1	-	NCBP2	UACAAACCACAGUGUGCUGCUG	72015754	72015759
ENSBTAT00000011684	ENSBTAG00000008873	chr1	-	NCBP2	UGCUCAGCUCCAGGGAGCACCA	72019903	72019908
ENSBTAT00000011688	ENSBTAG00000008877	chr8	-	APBA1	AAGAAGUGCACCAUGUUUGUUU	45918400	45918405
ENSBTAT00000011688	ENSBTAG00000008877	chr8	-	APBA1	ACCUGUGGUCUCUUCCCUAUUU	45941715	45941720
ENSBTAT00000011688	ENSBTAG00000008877	chr8	-	APBA1	AUGUGUAUUCUUAAGAUCUGUU	45906309	45906314
ENSBTAT00000011688	ENSBTAG00000008877	chr8	-	APBA1	bta-miR-145-3p	45929154	45929159
ENSBTAT00000011688	ENSBTAG00000008877	chr8	-	APBA1	bta-miR-2285bg-5p	45913047	45913052
ENSBTAT00000011688	ENSBTAG00000008877	chr8	-	APBA1	bta-miR-3432a-3p	45929263	45929268
ENSBTAT00000011688	ENSBTAG00000008877	chr8	-	APBA1	CCUCAGACCUUAGAUUUCUUC/GCUCAGACCUACAGCUUGGUGU	45916472	45916477
ENSBTAT00000011688	ENSBTAG00000008877	chr8	-	APBA1	CUGCUCAUGCUGCAGAGCUUCC	45913321	45913326
ENSBTAT00000011688	ENSBTAG00000008877	chr8	-	APBA1	CUUCCACUGUGGAGUUCCUGGG	45928112	45928117
ENSBTAT00000011688	ENSBTAG00000008877	chr8	-	APBA1	GCACAGCGGCUUGGCCUGUCCA	45949161	45949166
ENSBTAT00000011688	ENSBTAG00000008877	chr8	-	APBA1	GCAGCCAAGCCUCCUAACAGUUG	45925936	45925941
ENSBTAT00000011688	ENSBTAG00000008877	chr8	-	APBA1	GCCACAGUGAGGACAGUGAUUUG	45932335	45932340
ENSBTAT00000011688	ENSBTAG00000008877	chr8	-	APBA1	GCCCAAAAGUUCGUUCCAGUUUU	45926619	45926624
ENSBTAT00000011688	ENSBTAG00000008877	chr8	-	APBA1	GCUCCCCACAGACCCAGAGCCG	45881709	45881714
ENSBTAT00000011688	ENSBTAG00000008877	chr8	-	APBA1	miR-10172-5p/bta-miR-10172-5p	45897831	45897836
ENSBTAT00000011688	ENSBTAG00000008877	chr8	-	APBA1	miR-10182-3p/bta-miR-10182-3p	45948545	45948550
ENSBTAT00000011688	ENSBTAG00000008877	chr8	-	APBA1	miR-122-5p/miR-122/miR-122a-5p/bta-miR-122-5p	45922359	45922364
ENSBTAT00000011688	ENSBTAG00000008877	chr8	-	APBA1	miR-125b-2-3p/miR-224-5p/miR-125b-3p/miR-8880/bta-miR-125b-3p	45934386	45934391
ENSBTAT00000011688	ENSBTAG00000008877	chr8	-	APBA1	miR-1301-3p/miR-1301/miR-5047/miR-10166-5p/bta-miR-1301-3p	45904155	45904160
ENSBTAT00000011688	ENSBTAG00000008877	chr8	-	APBA1	miR-1306-3p/bta-miR-1306-3p	45866288	45866293
ENSBTAT00000011688	ENSBTAG00000008877	chr8	-	APBA1	miR-1307-3p/miR-1307/bta-miR-1307-3p	45949104	45949109
ENSBTAT00000011688	ENSBTAG00000008877	chr8	-	APBA1	miR-138-2-3p/bta-miR-138-3p	45922435	45922440
ENSBTAT00000011688	ENSBTAG00000008877	chr8	-	APBA1	miR-142-3p/miR-12205-5p/bta-miR-142-3p/UGUGUUUCAGCUCAGUAGGCAC	45909617	45909622
ENSBTAT00000011688	ENSBTAG00000008877	chr8	-	APBA1	miR-146a-3p/miR-7287-3p/GCCUGUGAGGCAAGGACAGCCCAG	45891158	45891163
ENSBTAT00000011688	ENSBTAG00000008877	chr8	-	APBA1	miR-154c/bta-miR-154c-3p	45879103	45879108
ENSBTAT00000011688	ENSBTAG00000008877	chr8	-	APBA1	miR-16-2-3p/miR-195a-3p/miR-195-3p/bta-miR-195-3p	45931971	45931976
ENSBTAT00000011688	ENSBTAG00000008877	chr8	-	APBA1	miR-1651-3p/AUGCUUUUUGGGGUAAGGGCUU	45943032	45943037
ENSBTAT00000011688	ENSBTAG00000008877	chr8	-	APBA1	miR-17-5p/miR-20a-5p/miR-93-5p/miR-106a-5p/miR-106b-5p/miR-106-5p/miR-20b-5p/miR-20a/miR-106b/miR-106a/miR-526b-3p/miR-519d-3p/miR-106/miR-20b/miR-93/miR-427/miR-519d/miR-6383/miR-1643b-3p/bta-miR-17-5p/bta-miR-20a-5p/bta-miR-106b-5p/bta-miR-93-5p/bta-miR-20b-5p/bta-miR-106a-5p	45946927	45946932
ENSBTAT00000011688	ENSBTAG00000008877	chr8	-	APBA1	miR-1764-3p/bta-miR-191b-3p/AGCUGCUUCCCCUGACACUCAG	45910051	45910056
ENSBTAT00000011688	ENSBTAG00000008877	chr8	-	APBA1	miR-181a-5p/miR-181b-5p/miR-181c-5p/miR-181c/miR-181b/miR-181d-5p/miR-181a/miR-181d/miR-4262/bta-miR-181c-5p/bta-miR-181d-5p/bta-miR-181b-5p	45934949	45934954
ENSBTAT00000011688	ENSBTAG00000008877	chr8	-	APBA1	miR-181b-3p/miR-181b-2-3p/miR-181b-1-3p/miR-677/miR-4420/bta-miR-181b-3p	45944959	45944964
ENSBTAT00000011688	ENSBTAG00000008877	chr8	-	APBA1	miR-185-5p/miR-882/miR-185/miR-3473a/miR-4306/miR-4644/miR-6626-5p/miR-10175-5p/bta-miR-185-5p	45940853	45940858
ENSBTAT00000011688	ENSBTAG00000008877	chr8	-	APBA1	miR-186-5p/miR-186/bta-miR-186-5p	45929115	45929120
ENSBTAT00000011688	ENSBTAG00000008877	chr8	-	APBA1	miR-186-5p/miR-186/bta-miR-186-5p	45929116	45929121
ENSBTAT00000011688	ENSBTAG00000008877	chr8	-	APBA1	miR-18a-3p/miR-1646/miR-106-3p/miR-7069-3p/bta-miR-18a-3p/bta-miR-18b-3p	45881065	45881070
ENSBTAT00000011688	ENSBTAG00000008877	chr8	-	APBA1	miR-193a-3p/miR-193b-3p/miR-193/miR-193a/miR-193b/bta-miR-193b-3p	45899638	45899643
ENSBTAT00000011688	ENSBTAG00000008877	chr8	-	APBA1	miR-193a-5p/miR-193a/miR-7356b-3p/bta-miR-193a-5p	45902234	45902239
ENSBTAT00000011688	ENSBTAG00000008877	chr8	-	APBA1	miR-194-5p/miR-194/bta-miR-194-5p	45930673	45930678
ENSBTAT00000011688	ENSBTAG00000008877	chr8	-	APBA1	miR-19a-5p/miR-19b-1-5p/miR-19b-2-5p/miR-19b-5p/AGUUUUGCAUGGAUUUGCACA	45943186	45943191
ENSBTAT00000011688	ENSBTAG00000008877	chr8	-	APBA1	miR-212-5p/miR-212/miR-7308-3p/bta-miR-212-5p	45867174	45867179
ENSBTAT00000011688	ENSBTAG00000008877	chr8	-	APBA1	miR-21-5p/miR-21a-5p/miR-21/miR-590-5p/miR-21c/bta-miR-21-5p	45884000	45884005
ENSBTAT00000011688	ENSBTAG00000008877	chr8	-	APBA1	miR-223-5p/bta-miR-223-5p	45936881	45936886
ENSBTAT00000011688	ENSBTAG00000008877	chr8	-	APBA1	miR-2284j/miR-2284d/miR-2284n/miR-2284k/miR-2284c/miR-2284v/miR-2284m/miR-2284ab/miR-2285am-5p/miR-2285au/miR-2285bt/miR-2285dc/bta-miR-2284ab-5p/bta-miR-2285bt-5p	45874439	45874444
ENSBTAT00000011688	ENSBTAG00000008877	chr8	-	APBA1	miR-2284j/miR-2284d/miR-2284n/miR-2284k/miR-2284c/miR-2284v/miR-2284m/miR-2284ab/miR-2285am-5p/miR-2285au/miR-2285bt/miR-2285dc/bta-miR-2284ab-5p/bta-miR-2285bt-5p	45912576	45912581
ENSBTAT00000011688	ENSBTAG00000008877	chr8	-	APBA1	miR-2284j/miR-2284d/miR-2284n/miR-2284k/miR-2284c/miR-2284v/miR-2284m/miR-2284ab/miR-2285am-5p/miR-2285au/miR-2285bt/miR-2285dc/bta-miR-2284ab-5p/bta-miR-2285bt-5p	45942447	45942452
ENSBTAT00000011688	ENSBTAG00000008877	chr8	-	APBA1	miR-2284x/miR-2285aj-5p/miR-2285bo/bta-miR-2284x-5p	45942446	45942451
ENSBTAT00000011688	ENSBTAG00000008877	chr8	-	APBA1	miR-2285aa/miR-2285cj/bta-miR-2285aa-3p	45922519	45922524
ENSBTAT00000011688	ENSBTAG00000008877	chr8	-	APBA1	miR-2285bw/bta-miR-2285u-3p	45932267	45932272
ENSBTAT00000011688	ENSBTAG00000008877	chr8	-	APBA1	miR-2399-5p/bta-miR-2399-5p	45947127	45947132
ENSBTAT00000011688	ENSBTAG00000008877	chr8	-	APBA1	miR-2415-3p/miR-4650-5p/bta-miR-2415-3p	45884916	45884921
ENSBTAT00000011688	ENSBTAG00000008877	chr8	-	APBA1	miR-24-1-5p/miR-24-2-5p/miR-24-5p/miR-24a-5p/miR-24/bta-miR-24-5p/GUGCCUACUUUAUCUGAGUGUG	45871866	45871871
ENSBTAT00000011688	ENSBTAG00000008877	chr8	-	APBA1	miR-2425-5p/miR-6501/bta-miR-2425-5p	45890189	45890194
ENSBTAT00000011688	ENSBTAG00000008877	chr8	-	APBA1	miR-2431-3p/bta-miR-2431-3p	45894969	45894974
ENSBTAT00000011688	ENSBTAG00000008877	chr8	-	APBA1	miR-26a-5p/miR-26b-5p/miR-26a/miR-26b/miR-26/miR-1297/miR-26-5p/miR-4465/miR-26a-2-5p/bta-miR-26b-5p/bta-miR-26a-5p	45892073	45892078
ENSBTAT00000011688	ENSBTAG00000008877	chr8	-	APBA1	miR-296-3p/miR-296/bta-miR-296-3p	45915360	45915365
ENSBTAT00000011688	ENSBTAG00000008877	chr8	-	APBA1	miR-301a-5p/miR-301b-5p/miR-6952-3p/miR-7205-3p/bta-miR-301a-5p	45871899	45871904
ENSBTAT00000011688	ENSBTAG00000008877	chr8	-	APBA1	miR-30a-5p/miR-30b-5p/miR-30c-5p/miR-30d-5p/miR-30e-5p/miR-384-5p/miR-30d/miR-30b/miR-30c/miR-30e/miR-30a/miR-30f/bta-miR-30c-5p/bta-miR-30e-5p/bta-miR-30f-5p/bta-miR-30a-5p/bta-miR-30d-5p/bta-miR-30b-5p	45947278	45947283
ENSBTAT00000011688	ENSBTAG00000008877	chr8	-	APBA1	miR-30b-3p/miR-1982-5p/miR-3689a-3p/miR-3689b-3p/miR-3689c/miR-6779-5p/miR-6780a-5p/miR-1273h-5p/bta-miR-30b-3p	45888545	45888550
ENSBTAT00000011688	ENSBTAG00000008877	chr8	-	APBA1	miR-31-5p/miR-31a-5p/miR-31/miR-31a/bta-miR-31-5p	45936860	45936865
ENSBTAT00000011688	ENSBTAG00000008877	chr8	-	APBA1	miR-335-3p/bta-miR-335-3p	45918278	45918283
ENSBTAT00000011688	ENSBTAG00000008877	chr8	-	APBA1	miR-3432a/miR-6653-3p/bta-miR-3432a-5p/UGCGGGAUCUUUAGUUGUGGUA/UGCGGGAUCUUUAGUUGUGG	45880593	45880598
ENSBTAT00000011688	ENSBTAG00000008877	chr8	-	APBA1	miR-34a-5p/miR-34c-5p/miR-34b-5p/miR-449a/miR-449a-5p/miR-34a/miR-449b-5p/miR-449c-5p/miR-34b/miR-34c/miR-449b/miR-449c/miR-449d-5p/bta-miR-34c-5p/bta-miR-34a-5p/bta-miR-449b-5p/bta-miR-449a-5p	45872225	45872230
ENSBTAT00000011688	ENSBTAG00000008877	chr8	-	APBA1	miR-3570/GGUACAAUCAACGGUCGAUGGU	45938651	45938656
ENSBTAT00000011688	ENSBTAG00000008877	chr8	-	APBA1	miR-369-3p/miR-369/bta-miR-369-3p	45901486	45901491
ENSBTAT00000011688	ENSBTAG00000008877	chr8	-	APBA1	miR-377-3p/miR-377/bta-miR-377-3p	45922287	45922292
ENSBTAT00000011688	ENSBTAG00000008877	chr8	-	APBA1	miR-380-5p/miR-758-5p/miR-2448-3p/bta-miR-2448-3p	45892814	45892819
ENSBTAT00000011688	ENSBTAG00000008877	chr8	-	APBA1	miR-383-5p/miR-383/bta-miR-383-5p	45939581	45939586
ENSBTAT00000011688	ENSBTAG00000008877	chr8	-	APBA1	miR-3929/miR-4478/bta-miR-873-3p	45886412	45886417
ENSBTAT00000011688	ENSBTAG00000008877	chr8	-	APBA1	miR-3929/miR-4478/bta-miR-873-3p	45946383	45946388
ENSBTAT00000011688	ENSBTAG00000008877	chr8	-	APBA1	miR-421-3p/miR-421/miR-12406-3p/bta-miR-421-3p	45932276	45932281
ENSBTAT00000011688	ENSBTAG00000008877	chr8	-	APBA1	miR-4467/miR-10400-5p/CGGCGGCGGCGACUCCGGACGC	45949373	45949378
ENSBTAT00000011688	ENSBTAG00000008877	chr8	-	APBA1	miR-450a-1-3p/miR-450b-3p/miR-6352/GUUGGGAAAACACACUAGAGAA	45913256	45913261
ENSBTAT00000011688	ENSBTAG00000008877	chr8	-	APBA1	miR-500a-3p/miR-500/bta-miR-500-3p	45895442	45895447
ENSBTAT00000011688	ENSBTAG00000008877	chr8	-	APBA1	miR-5011-5p/bta-miR-1277-5p	45878719	45878724
ENSBTAT00000011688	ENSBTAG00000008877	chr8	-	APBA1	miR-5011-5p/bta-miR-1277-5p	45878720	45878725
ENSBTAT00000011688	ENSBTAG00000008877	chr8	-	APBA1	miR-5192/CGGAGAGUGUCGUCGGCGGCGU	45915500	45915505
ENSBTAT00000011688	ENSBTAG00000008877	chr8	-	APBA1	miR-542-3p/miR-542/bta-miR-542-3p	45919100	45919105
ENSBTAT00000011688	ENSBTAG00000008877	chr8	-	APBA1	miR-548d-3p/miR-548h-3p/miR-548b/miR-548z/miR-548ac/miR-2285u/miR-548bb-3p/miR-2285bm/bta-miR-2285bm-3p	45877867	45877872
ENSBTAT00000011688	ENSBTAG00000008877	chr8	-	APBA1	miR-548d-3p/miR-548h-3p/miR-548b/miR-548z/miR-548ac/miR-2285u/miR-548bb-3p/miR-2285bm/bta-miR-2285bm-3p	45931519	45931524
ENSBTAT00000011688	ENSBTAG00000008877	chr8	-	APBA1	miR-548d-3p/miR-548h-3p/miR-548b/miR-548z/miR-548ac/miR-2285u/miR-548bb-3p/miR-2285bm/bta-miR-2285bm-3p	45932268	45932273
ENSBTAT00000011688	ENSBTAG00000008877	chr8	-	APBA1	miR-654-5p/miR-541-3p/miR-541/bta-miR-654-5p	45888113	45888118
ENSBTAT00000011688	ENSBTAG00000008877	chr8	-	APBA1	miR-654-5p/miR-541-3p/miR-541/bta-miR-654-5p	45888114	45888119
ENSBTAT00000011688	ENSBTAG00000008877	chr8	-	APBA1	miR-6624-3p/miR-7113-5p/miR-7226-5p/miR-11989/ACCAGGGAGAGGUCGCGACCCA	45875036	45875041
ENSBTAT00000011688	ENSBTAG00000008877	chr8	-	APBA1	miR-6624-3p/miR-7113-5p/miR-7226-5p/miR-11989/ACCAGGGAGAGGUCGCGACCCA	45944630	45944635
ENSBTAT00000011688	ENSBTAG00000008877	chr8	-	APBA1	miR-6776-5p/miR-8883/GCUGGGUGGAGAAGGUGGUGAA	45899753	45899758
ENSBTAT00000011688	ENSBTAG00000008877	chr8	-	APBA1	miR-6999-3p/AUUCAGCUGUUUUGUGAGACAUU	45869001	45869006
ENSBTAT00000011688	ENSBTAG00000008877	chr8	-	APBA1	miR-7158-5p/UGCUCAAUAAAUACCCGUUGAAU	45936972	45936977
ENSBTAT00000011688	ENSBTAG00000008877	chr8	-	APBA1	miR-9902/GCCAGAAAGUUCAUUUGAGGUU	45869968	45869973
ENSBTAT00000011688	ENSBTAG00000008877	chr8	-	APBA1	UGUGGGCAGAGGAGCAGCCUCAG	45866748	45866753
ENSBTAT00000011688	ENSBTAG00000008877	chr8	-	APBA1	UUCAGACUACUCUCCCGCCCGUCCU	45884579	45884584
ENSBTAT00000011690	ENSBTAG00000002023	chr17	+	NOS1	AAAAACUCAAACGAACUUUUGG	60067391	60067396
ENSBTAT00000011690	ENSBTAG00000002023	chr17	+	NOS1	ACACCCACAGCUGCACUCUCCGAG	60061494	60061499
ENSBTAT00000011690	ENSBTAG00000002023	chr17	+	NOS1	ACAGUCUUCCUGGUACAGGCAG	60111425	60111430
ENSBTAT00000011690	ENSBTAG00000002023	chr17	+	NOS1	ACUGAUAUCAGCUCAGUAGGCAC	60071290	60071295
ENSBTAT00000011690	ENSBTAG00000002023	chr17	+	NOS1	AGGAAAGCCUCCGCCCAACCCU	60120030	60120035
ENSBTAT00000011690	ENSBTAG00000002023	chr17	+	NOS1	AGGAUGCAGAGUCUGGACCGUG	60052353	60052358
ENSBTAT00000011690	ENSBTAG00000002023	chr17	+	NOS1	AUGUGUAUUCUUAAGAUCUGUU	60118410	60118415
ENSBTAT00000011690	ENSBTAG00000002023	chr17	+	NOS1	bta-miR-145-3p	60070627	60070632
ENSBTAT00000011690	ENSBTAG00000002023	chr17	+	NOS1	bta-miR-202-3p	60069469	60069474
ENSBTAT00000011690	ENSBTAG00000002023	chr17	+	NOS1	bta-miR-2285bg-5p	60112553	60112558
ENSBTAT00000011690	ENSBTAG00000002023	chr17	+	NOS1	bta-miR-3432a-3p	60088578	60088583
ENSBTAT00000011690	ENSBTAG00000002023	chr17	+	NOS1	CUAUCUGAGUGAUGGUGAGGACU	60067000	60067005
ENSBTAT00000011690	ENSBTAG00000002023	chr17	+	NOS1	CUCAGUUUCCUCUGCAAACAGUU	60049642	60049647
ENSBTAT00000011690	ENSBTAG00000002023	chr17	+	NOS1	CUCAGUUUCCUCUGCAAACAGUU	60094419	60094424
ENSBTAT00000011690	ENSBTAG00000002023	chr17	+	NOS1	CUUCCACUGUGGAGUUCCUGGG	60055093	60055098
ENSBTAT00000011690	ENSBTAG00000002023	chr17	+	NOS1	CUUCCACUGUGGAGUUCCUGGG	60058005	60058010
ENSBTAT00000011690	ENSBTAG00000002023	chr17	+	NOS1	GCCAAAACAUUCAUUCGAGUUU	60050879	60050884
ENSBTAT00000011690	ENSBTAG00000002023	chr17	+	NOS1	GCUUUUGAGCGCAUAGUACCUCC	60075512	60075517
ENSBTAT00000011690	ENSBTAG00000002023	chr17	+	NOS1	GGAGGGGGGAACGGCGGGGGCGGGG	60088158	60088163
ENSBTAT00000011690	ENSBTAG00000002023	chr17	+	NOS1	GGUACAGUCAACGGUCGGUGGU	60084696	60084701
ENSBTAT00000011690	ENSBTAG00000002023	chr17	+	NOS1	miR-101-3p/miR-101a-3p/miR-101b-3p/miR-101/miR-101a/bta-miR-101-3p	60128877	60128882
ENSBTAT00000011690	ENSBTAG00000002023	chr17	+	NOS1	miR-10162-5p/bta-miR-10162-5p	60060372	60060377
ENSBTAT00000011690	ENSBTAG00000002023	chr17	+	NOS1	miR-1205/miR-10179-5p/miR-10394-5p/GCUGCAGGCAGGCGACCACGUG	60052920	60052925
ENSBTAT00000011690	ENSBTAG00000002023	chr17	+	NOS1	miR-1205/miR-10179-5p/miR-10394-5p/GCUGCAGGCAGGCGACCACGUG	60074268	60074273
ENSBTAT00000011690	ENSBTAG00000002023	chr17	+	NOS1	miR-12178-5p/GAUGGGUGCGAUUUCUGUGUGAGA	60066990	60066995
ENSBTAT00000011690	ENSBTAG00000002023	chr17	+	NOS1	miR-1247-5p/miR-1247/bta-miR-1247-5p	60047480	60047485
ENSBTAT00000011690	ENSBTAG00000002023	chr17	+	NOS1	miR-125a-5p/miR-125b-5p/miR-351-5p/miR-125b/miR-125a/miR-670/miR-670-5p/miR-4319/miR-6367/miR-6394/bta-miR-125b-5p/bta-miR-125a-5p/GCCCUGAGUUUAGGCAGCAGUU	60084199	60084204
ENSBTAT00000011690	ENSBTAG00000002023	chr17	+	NOS1	miR-1301-3p/miR-1301/miR-5047/miR-10166-5p/bta-miR-1301-3p	60049448	60049453
ENSBTAT00000011690	ENSBTAG00000002023	chr17	+	NOS1	miR-130a-3p/miR-301a-3p/miR-130b-3p/miR-454-3p/miR-301b-3p/miR-721/miR-130a/miR-130c/miR-130b/miR-301/miR-130c-3p/miR-301b/miR-301a/miR-454/miR-301-3p/miR-4295/miR-3666/miR-6341/miR-6389/bta-miR-130a-3p/bta-miR-301b-3p/bta-miR-454-3p/bta-miR-301a-3p	60052982	60052987
ENSBTAT00000011690	ENSBTAG00000002023	chr17	+	NOS1	miR-130b-5p/miR-7014-3p/bta-miR-130b-5p	60085002	60085007
ENSBTAT00000011690	ENSBTAG00000002023	chr17	+	NOS1	miR-136-5p/miR-136/bta-miR-136-5p	60096272	60096277
ENSBTAT00000011690	ENSBTAG00000002023	chr17	+	NOS1	miR-137-3p/miR-137/miR-137b-3p/bta-miR-137-3p	60069580	60069585
ENSBTAT00000011690	ENSBTAG00000002023	chr17	+	NOS1	miR-138-5p/miR-138/miR-138b/miR-138a/bta-miR-138-5p	60096634	60096639
ENSBTAT00000011690	ENSBTAG00000002023	chr17	+	NOS1	miR-140-3p/miR-140/miR-7467-3p/miR-497b/bta-miR-140-3p	60052505	60052510
ENSBTAT00000011690	ENSBTAG00000002023	chr17	+	NOS1	miR-140-5p/miR-876-3p/bta-miR-140-5p	60105108	60105113
ENSBTAT00000011690	ENSBTAG00000002023	chr17	+	NOS1	miR-141-3p/miR-200a-3p/miR-200a/miR-141/bta-miR-141-3p/bta-miR-200a-3p	60102999	60103004
ENSBTAT00000011690	ENSBTAG00000002023	chr17	+	NOS1	miR-143-3p/miR-143/miR-1721/miR-4770/miR-6088/miR-6595-5p/miR-6632-5p/bta-miR-143-3p	60123898	60123903
ENSBTAT00000011690	ENSBTAG00000002023	chr17	+	NOS1	miR-144-5p/bta-miR-144-5p	60090875	60090880
ENSBTAT00000011690	ENSBTAG00000002023	chr17	+	NOS1	miR-146a-3p/miR-7287-3p/GCCUGUGAGGCAAGGACAGCCCAG	60055598	60055603
ENSBTAT00000011690	ENSBTAG00000002023	chr17	+	NOS1	miR-148c/miR-873b/miR-12280-5p/ACAAGUUCGUCUGGGUUUUUCC	60088838	60088843
ENSBTAT00000011690	ENSBTAG00000002023	chr17	+	NOS1	miR-152-3p/miR-148a-3p/miR-148b-3p/miR-148a/miR-148b/miR-152/miR-148-3p/bta-miR-148a-3p/bta-miR-148b-3p/bta-miR-152-3p	60082189	60082194
ENSBTAT00000011690	ENSBTAG00000002023	chr17	+	NOS1	miR-152-3p/miR-148a-3p/miR-148b-3p/miR-148a/miR-148b/miR-152/miR-148-3p/bta-miR-148a-3p/bta-miR-148b-3p/bta-miR-152-3p	60122541	60122546
ENSBTAT00000011690	ENSBTAG00000002023	chr17	+	NOS1	miR-155-5p/miR-155/bta-miR-155-5p	60115199	60115204
ENSBTAT00000011690	ENSBTAG00000002023	chr17	+	NOS1	miR-1564-3p/miR-6780a-3p/miR-7312-3p/CUCCUCUGAAAAAGCCUCUAAC	60111490	60111495
ENSBTAT00000011690	ENSBTAG00000002023	chr17	+	NOS1	miR-15a-5p/miR-16-5p/miR-15b-5p/miR-195a-5p/miR-195-5p/miR-322-5p/miR-15a/miR-424-5p/miR-15b/miR-16/miR-497-5p/miR-497a-5p/miR-16b/miR-16c/miR-16a/miR-15c/miR-195/miR-497/miR-15c-5p/miR-16c-5p/miR-1907/miR-424/miR-195b/miR-6342/miR-6353/miR-6419/miR-6838-5p/miR-12274-5p/miR-16b-5p/bta-miR-16b-5p/bta-miR-15b-5p/bta-miR-16a-5p/bta-miR-15a-5p/bta-miR-195-5p/bta-miR-497-5p/bta-miR-424-5p/CAGCAGCAUACGCCGGCGGGAA	60075774	60075779
ENSBTAT00000011690	ENSBTAG00000002023	chr17	+	NOS1	miR-1651-3p/AUGCUUUUUGGGGUAAGGGCUU	60121787	60121792
ENSBTAT00000011690	ENSBTAG00000002023	chr17	+	NOS1	miR-1737/miR-3548/miR-6345/miR-6357/GAGCACUGUUCGUGACCUGCUG	60062977	60062982
ENSBTAT00000011690	ENSBTAG00000002023	chr17	+	NOS1	miR-17-5p/miR-20a-5p/miR-93-5p/miR-106a-5p/miR-106b-5p/miR-106-5p/miR-20b-5p/miR-20a/miR-106b/miR-106a/miR-526b-3p/miR-519d-3p/miR-106/miR-20b/miR-93/miR-427/miR-519d/miR-6383/miR-1643b-3p/bta-miR-17-5p/bta-miR-20a-5p/bta-miR-106b-5p/bta-miR-93-5p/bta-miR-20b-5p/bta-miR-106a-5p	60064341	60064346
ENSBTAT00000011690	ENSBTAG00000002023	chr17	+	NOS1	miR-1764-3p/bta-miR-191b-3p/AGCUGCUUCCCCUGACACUCAG	60075516	60075521
ENSBTAT00000011690	ENSBTAG00000002023	chr17	+	NOS1	miR-185-3p/miR-3059-5p/miR-5616-5p/miR-7864/UUUCCUCUCUGCCCCAUAGGGU	60115579	60115584
ENSBTAT00000011690	ENSBTAG00000002023	chr17	+	NOS1	miR-18a-5p/miR-18b-5p/miR-18a/miR-18b/miR-524-3p/miR-4735-3p/bta-miR-18a-5p/bta-miR-18b-5p	60116687	60116692
ENSBTAT00000011690	ENSBTAG00000002023	chr17	+	NOS1	miR-193a-5p/miR-193a/miR-7356b-3p/bta-miR-193a-5p	60096486	60096491
ENSBTAT00000011690	ENSBTAG00000002023	chr17	+	NOS1	miR-193b-5p/miR-193b/bta-miR-193b-5p	60050406	60050411
ENSBTAT00000011690	ENSBTAG00000002023	chr17	+	NOS1	miR-1942/miR-7453-5p/bta-miR-219b-5p	60076937	60076942
ENSBTAT00000011690	ENSBTAG00000002023	chr17	+	NOS1	miR-196a-5p/miR-196b-5p/miR-196-5p/miR-196a/miR-196b/miR-196c-5p/miR-8549/bta-miR-196b-5p/bta-miR-196a-5p	60066551	60066556
ENSBTAT00000011690	ENSBTAG00000002023	chr17	+	NOS1	miR-199a-5p/miR-199b-5p/miR-199-5p/miR-199a/miR-199b/miR-199b-1-5p/bta-miR-199b-5p	60074172	60074177
ENSBTAT00000011690	ENSBTAG00000002023	chr17	+	NOS1	miR-199a-5p/miR-199b-5p/miR-199-5p/miR-199a/miR-199b/miR-199b-1-5p/bta-miR-199b-5p	60074173	60074178
ENSBTAT00000011690	ENSBTAG00000002023	chr17	+	NOS1	miR-204-5p/miR-211-5p/miR-204/miR-211/miR-7670-3p/bta-miR-204-5p/bta-miR-211-5p	60085120	60085125
ENSBTAT00000011690	ENSBTAG00000002023	chr17	+	NOS1	miR-204-5p/miR-211-5p/miR-204/miR-211/miR-7670-3p/bta-miR-204-5p/bta-miR-211-5p	60085121	60085126
ENSBTAT00000011690	ENSBTAG00000002023	chr17	+	NOS1	miR-205-5p/miR-205/miR-205b/miR-205a/bta-miR-205-5p	60050696	60050701
ENSBTAT00000011690	ENSBTAG00000002023	chr17	+	NOS1	miR-20a-3p/miR-460a-5p/miR-460-5p/UCUGCAUUGUGAAUGGGGAGACAUG	60055320	60055325
ENSBTAT00000011690	ENSBTAG00000002023	chr17	+	NOS1	miR-210/miR-210-3p/bta-miR-210-3p	60082432	60082437
ENSBTAT00000011690	ENSBTAG00000002023	chr17	+	NOS1	miR-2115-5p/AGCUUCCAGUCAAGGAUGUUUACA/AGCUUCCAGUCGAGGAUGUUUACA/AGCUUCCAGUCGGGGAUGUUUACA	60082038	60082043
ENSBTAT00000011690	ENSBTAG00000002023	chr17	+	NOS1	miR-212-5p/miR-212/miR-7308-3p/bta-miR-212-5p	60082107	60082112
ENSBTAT00000011690	ENSBTAG00000002023	chr17	+	NOS1	miR-214-3p/miR-214/miR-761/miR-3619-5p/bta-miR-214-3p	60106509	60106514
ENSBTAT00000011690	ENSBTAG00000002023	chr17	+	NOS1	miR-214-5p/miR-214b-5p/bta-miR-214-5p/UGCCUGUCAAGCCUGUGCUCAG	60093342	60093347
ENSBTAT00000011690	ENSBTAG00000002023	chr17	+	NOS1	miR-216b-5p/miR-216b/bta-miR-216b-5p	60110794	60110799
ENSBTAT00000011690	ENSBTAG00000002023	chr17	+	NOS1	miR-219a-1-3p/miR-219-1-3p/miR-6559-3p/miR-219/bta-miR-219-3p	60069249	60069254
ENSBTAT00000011690	ENSBTAG00000002023	chr17	+	NOS1	miR-2284j/miR-2284d/miR-2284n/miR-2284k/miR-2284c/miR-2284v/miR-2284m/miR-2284ab/miR-2285am-5p/miR-2285au/miR-2285bt/miR-2285dc/bta-miR-2284ab-5p/bta-miR-2285bt-5p	60082977	60082982
ENSBTAT00000011690	ENSBTAG00000002023	chr17	+	NOS1	miR-2284j/miR-2284d/miR-2284n/miR-2284k/miR-2284c/miR-2284v/miR-2284m/miR-2284ab/miR-2285am-5p/miR-2285au/miR-2285bt/miR-2285dc/bta-miR-2284ab-5p/bta-miR-2285bt-5p	60112551	60112556
ENSBTAT00000011690	ENSBTAG00000002023	chr17	+	NOS1	miR-2284j/miR-2284d/miR-2284n/miR-2284k/miR-2284c/miR-2284v/miR-2284m/miR-2284ab/miR-2285am-5p/miR-2285au/miR-2285bt/miR-2285dc/bta-miR-2284ab-5p/bta-miR-2285bt-5p	60117902	60117907
ENSBTAT00000011690	ENSBTAG00000002023	chr17	+	NOS1	miR-2284q/AGCCAAAAAGUUCGUUCUGAUA	60112555	60112560
ENSBTAT00000011690	ENSBTAG00000002023	chr17	+	NOS1	miR-2284t-5p/bta-miR-2284t-5p	60058121	60058126
ENSBTAT00000011690	ENSBTAG00000002023	chr17	+	NOS1	miR-2284z/miR-2284aa/miR-12136/CAAAAAGUCCACUCGGUUUUUU	60063200	60063205
ENSBTAT00000011690	ENSBTAG00000002023	chr17	+	NOS1	miR-2284z/miR-2284aa/miR-12136/CAAAAAGUCCACUCGGUUUUUU	60082978	60082983
ENSBTAT00000011690	ENSBTAG00000002023	chr17	+	NOS1	miR-2285bc/miR-2285cc/miR-2285ce/miR-2285da/miR-2285dd/miR-2285df/bta-miR-2285bc-3p	60112515	60112520
ENSBTAT00000011690	ENSBTAG00000002023	chr17	+	NOS1	miR-2285cs/bta-miR-2285bd-3p	60112514	60112519
ENSBTAT00000011690	ENSBTAG00000002023	chr17	+	NOS1	miR-2285z/bta-miR-2285z-5p	60118370	60118375
ENSBTAT00000011690	ENSBTAG00000002023	chr17	+	NOS1	miR-2366/bta-miR-2366-3p	60118104	60118109
ENSBTAT00000011690	ENSBTAG00000002023	chr17	+	NOS1	miR-2400/bta-miR-2400-3p	60108031	60108036
ENSBTAT00000011690	ENSBTAG00000002023	chr17	+	NOS1	miR-2415-3p/miR-4650-5p/bta-miR-2415-3p	60111053	60111058
ENSBTAT00000011690	ENSBTAG00000002023	chr17	+	NOS1	miR-2454-5p/miR-7069-5p/miR-7306-5p/miR-12341-5p/CUGGGGGCACUGGCCAGGCUGU	60049545	60049550
ENSBTAT00000011690	ENSBTAG00000002023	chr17	+	NOS1	miR-2454-5p/miR-7069-5p/miR-7306-5p/miR-12341-5p/CUGGGGGCACUGGCCAGGCUGU	60120071	60120076
ENSBTAT00000011690	ENSBTAG00000002023	chr17	+	NOS1	miR-296-3p/miR-296/bta-miR-296-3p	60068145	60068150
ENSBTAT00000011690	ENSBTAG00000002023	chr17	+	NOS1	miR-299a-3p/miR-299-3p/miR-299b-3p/bta-miR-299-3p	60054209	60054214
ENSBTAT00000011690	ENSBTAG00000002023	chr17	+	NOS1	miR-324-3p/CCCACUGCUAAAUUUGACUGGCUU	60066856	60066861
ENSBTAT00000011690	ENSBTAG00000002023	chr17	+	NOS1	miR-326-3p/miR-330-5p/miR-326/miR-330/bta-miR-330-5p	60069156	60069161
ENSBTAT00000011690	ENSBTAG00000002023	chr17	+	NOS1	miR-326-3p/miR-330-5p/miR-326/miR-330/bta-miR-330-5p	60069157	60069162
ENSBTAT00000011690	ENSBTAG00000002023	chr17	+	NOS1	miR-326-5p/miR-486-3p/miR-486a-3p/miR-486b-3p/miR-6954-5p/miR-7277-3p/UGGGGCAGACCUCAGAGAGGCC	60066716	60066721
ENSBTAT00000011690	ENSBTAG00000002023	chr17	+	NOS1	miR-326-5p/miR-486-3p/miR-486a-3p/miR-486b-3p/miR-6954-5p/miR-7277-3p/UGGGGCAGACCUCAGAGAGGCC	60066717	60066722
ENSBTAT00000011690	ENSBTAG00000002023	chr17	+	NOS1	miR-329-3p/miR-362-3p/miR-329/miR-362/miR-329a/miR-329b/bta-miR-329a-3p/bta-miR-329b-3p	60051256	60051261
ENSBTAT00000011690	ENSBTAG00000002023	chr17	+	NOS1	miR-335-3p/bta-miR-335-3p	60060667	60060672
ENSBTAT00000011690	ENSBTAG00000002023	chr17	+	NOS1	miR-336-3p/miR-2299-5p/miR-378j/miR-6839-5p/bta-miR-2299-5p	60063647	60063652
ENSBTAT00000011690	ENSBTAG00000002023	chr17	+	NOS1	miR-34a-5p/miR-34c-5p/miR-34b-5p/miR-449a/miR-449a-5p/miR-34a/miR-449b-5p/miR-449c-5p/miR-34b/miR-34c/miR-449b/miR-449c/miR-449d-5p/bta-miR-34c-5p/bta-miR-34a-5p/bta-miR-449b-5p/bta-miR-449a-5p	60099162	60099167
ENSBTAT00000011690	ENSBTAG00000002023	chr17	+	NOS1	miR-3570/GGUACAAUCAACGGUCGAUGGU	60095641	60095646
ENSBTAT00000011690	ENSBTAG00000002023	chr17	+	NOS1	miR-3620-3p/AUGCUCAGACAACCAUGGUGCA	60051933	60051938
ENSBTAT00000011690	ENSBTAG00000002023	chr17	+	NOS1	miR-363-5p/miR-363/miR-6745/miR-6988-5p/miR-7203-5p/miR-7386n-5p/miR-10171-3p/UGGGUGGAUGGAGCAGCACUGC	60076593	60076598
ENSBTAT00000011690	ENSBTAG00000002023	chr17	+	NOS1	miR-369-3p/miR-369/bta-miR-369-3p	60062310	60062315
ENSBTAT00000011690	ENSBTAG00000002023	chr17	+	NOS1	miR-378g/miR-6637-3p/miR-7482-5p/GCUGGGCUGCGUCGGCGCUCGGA	60089455	60089460
ENSBTAT00000011690	ENSBTAG00000002023	chr17	+	NOS1	miR-383-5p/miR-383/bta-miR-383-5p	60112370	60112375
ENSBTAT00000011690	ENSBTAG00000002023	chr17	+	NOS1	miR-3907/miR-7862/bta-miR-7862-3p	60098011	60098016
ENSBTAT00000011690	ENSBTAG00000002023	chr17	+	NOS1	miR-3929/miR-4478/bta-miR-873-3p	60125189	60125194
ENSBTAT00000011690	ENSBTAG00000002023	chr17	+	NOS1	miR-409-3p/miR-409/miR-7371m-3p/bta-miR-409a-3p/GAAUGUUGGAGAACUGCAGUU	60100284	60100289
ENSBTAT00000011690	ENSBTAG00000002023	chr17	+	NOS1	miR-409-3p/miR-409/miR-7371m-3p/bta-miR-409a-3p/GAAUGUUGGAGAACUGCAGUU	60128539	60128544
ENSBTAT00000011690	ENSBTAG00000002023	chr17	+	NOS1	miR-411/miR-411a/bta-miR-411a-5p	60053086	60053091
ENSBTAT00000011690	ENSBTAG00000002023	chr17	+	NOS1	miR-423-5p/miR-423a/miR-3184-5p/miR-3573-5p/miR-6921-5p/miR-11971/bta-miR-423-5p/UGAGGGGCCUCGGCCUACUGGU	60051800	60051805
ENSBTAT00000011690	ENSBTAG00000002023	chr17	+	NOS1	miR-423-5p/miR-423a/miR-3184-5p/miR-3573-5p/miR-6921-5p/miR-11971/bta-miR-423-5p/UGAGGGGCCUCGGCCUACUGGU	60061727	60061732
ENSBTAT00000011690	ENSBTAG00000002023	chr17	+	NOS1	miR-450a-1-3p/miR-450b-3p/miR-6352/GUUGGGAAAACACACUAGAGAA	60051318	60051323
ENSBTAT00000011690	ENSBTAG00000002023	chr17	+	NOS1	miR-450a-1-3p/miR-450b-3p/miR-6352/GUUGGGAAAACACACUAGAGAA	60052451	60052456
ENSBTAT00000011690	ENSBTAG00000002023	chr17	+	NOS1	miR-450b-5p/miR-450b/bta-miR-450b-5p	60056242	60056247
ENSBTAT00000011690	ENSBTAG00000002023	chr17	+	NOS1	miR-450b-5p/miR-450b/bta-miR-450b-5p	60056243	60056248
ENSBTAT00000011690	ENSBTAG00000002023	chr17	+	NOS1	miR-4781-3p/miR-6120-3p/bta-miR-6120-3p	60094015	60094020
ENSBTAT00000011690	ENSBTAG00000002023	chr17	+	NOS1	miR-483-3p/miR-483/bta-miR-483-3p	60050293	60050298
ENSBTAT00000011690	ENSBTAG00000002023	chr17	+	NOS1	miR-485-5p/miR-1698/miR-1703-5p/miR-485/miR-1962/miR-6618-5p/miR-6884-5p/bta-miR-485-5p	60052771	60052776
ENSBTAT00000011690	ENSBTAG00000002023	chr17	+	NOS1	miR-488-3p/miR-488/miR-2367-3p/miR-12316-3p/bta-miR-488-3p	60067877	60067882
ENSBTAT00000011690	ENSBTAG00000002023	chr17	+	NOS1	miR-488-3p/miR-488/miR-2367-3p/miR-12316-3p/bta-miR-488-3p	60067878	60067883
ENSBTAT00000011690	ENSBTAG00000002023	chr17	+	NOS1	miR-493-5p/bta-miR-493-5p	60109058	60109063
ENSBTAT00000011690	ENSBTAG00000002023	chr17	+	NOS1	miR-4999-5p/UGCUGUAUGGAGUUAAGGAACAUA	60091041	60091046
ENSBTAT00000011690	ENSBTAG00000002023	chr17	+	NOS1	miR-4999-5p/UGCUGUAUGGAGUUAAGGAACAUA	60091042	60091047
ENSBTAT00000011690	ENSBTAG00000002023	chr17	+	NOS1	miR-5125/bta-miR-3120-5p	60085719	60085724
ENSBTAT00000011690	ENSBTAG00000002023	chr17	+	NOS1	miR-5192/CGGAGAGUGUCGUCGGCGGCGU	60114612	60114617
ENSBTAT00000011690	ENSBTAG00000002023	chr17	+	NOS1	miR-532-5p/miR-532/miR-511-5p/miR-6339/miR-6386/bta-miR-532-5p	60111209	60111214
ENSBTAT00000011690	ENSBTAG00000002023	chr17	+	NOS1	miR-541-5p/miR-2462/miR-8095/bta-miR-541-5p	60050245	60050250
ENSBTAT00000011690	ENSBTAG00000002023	chr17	+	NOS1	miR-548c/miR-548e/miR-548at-3p/miR-2285h/miR-548ay-3p/miR-548j-3p/miR-2285dg/bta-miR-2285h-3p	60051313	60051318
ENSBTAT00000011690	ENSBTAG00000002023	chr17	+	NOS1	miR-548d-3p/miR-548h-3p/miR-548b/miR-548z/miR-548ac/miR-2285u/miR-548bb-3p/miR-2285bm/bta-miR-2285bm-3p	60129746	60129751
ENSBTAT00000011690	ENSBTAG00000002023	chr17	+	NOS1	miR-548s/miR-2285dm/UUGGCCAAAAAUACCUUCAGGU	60105427	60105432
ENSBTAT00000011690	ENSBTAG00000002023	chr17	+	NOS1	miR-548s/miR-2285dm/UUGGCCAAAAAUACCUUCAGGU	60105428	60105433
ENSBTAT00000011690	ENSBTAG00000002023	chr17	+	NOS1	miR-561-3p/miR-2285bb/miR-2285by/miR-2285cq/miR-2285dj/bta-miR-2285bb-5p	60082976	60082981
ENSBTAT00000011690	ENSBTAG00000002023	chr17	+	NOS1	miR-574-5p/miR-574/UGAGUGUGUUGCUGUUCAUUGAG	60079593	60079598
ENSBTAT00000011690	ENSBTAG00000002023	chr17	+	NOS1	miR-599/miR-592-5p/miR-599-3p/miR-592/bta-miR-592-5p	60098604	60098609
ENSBTAT00000011690	ENSBTAG00000002023	chr17	+	NOS1	miR-650d/miR-2300b-3p/CGGAGACACCGCGGGACCGGACUG	60090191	60090196
ENSBTAT00000011690	ENSBTAG00000002023	chr17	+	NOS1	miR-650d/miR-2300b-3p/CGGAGACACCGCGGGACCGGACUG	60096287	60096292
ENSBTAT00000011690	ENSBTAG00000002023	chr17	+	NOS1	miR-650d/miR-2300b-3p/CGGAGACACCGCGGGACCGGACUG	60096288	60096293
ENSBTAT00000011690	ENSBTAG00000002023	chr17	+	NOS1	miR-6541/bta-miR-6715-5p	60047881	60047886
ENSBTAT00000011690	ENSBTAG00000002023	chr17	+	NOS1	miR-654-5p/miR-541-3p/miR-541/bta-miR-654-5p	60074481	60074486
ENSBTAT00000011690	ENSBTAG00000002023	chr17	+	NOS1	miR-654-5p/miR-541-3p/miR-541/bta-miR-654-5p	60074482	60074487
ENSBTAT00000011690	ENSBTAG00000002023	chr17	+	NOS1	miR-654-5p/miR-541-3p/miR-541/bta-miR-654-5p	60115879	60115884
ENSBTAT00000011690	ENSBTAG00000002023	chr17	+	NOS1	miR-6624-3p/miR-7113-5p/miR-7226-5p/miR-11989/ACCAGGGAGAGGUCGCGACCCA	60070979	60070984
ENSBTAT00000011690	ENSBTAG00000002023	chr17	+	NOS1	miR-665-3p/miR-665/miR-12303-5p/UCCAGGAGCUCUCAAUCUAGUG	60066051	60066056
ENSBTAT00000011690	ENSBTAG00000002023	chr17	+	NOS1	miR-665-3p/miR-665/miR-12303-5p/UCCAGGAGCUCUCAAUCUAGUG	60066052	60066057
ENSBTAT00000011690	ENSBTAG00000002023	chr17	+	NOS1	miR-7222-3p/CCCAGGACCCGGAGCAGGCUGC	60092947	60092952
ENSBTAT00000011690	ENSBTAG00000002023	chr17	+	NOS1	miR-7222-3p/CCCAGGACCCGGAGCAGGCUGC	60092948	60092953
ENSBTAT00000011690	ENSBTAG00000002023	chr17	+	NOS1	miR-7262h-3p/GAAGCCUACAGCACCCGGUAUU	60127923	60127928
ENSBTAT00000011690	ENSBTAG00000002023	chr17	+	NOS1	miR-7326-5p/ACAGAGAGCUUGCCCUUGUAUA	60108592	60108597
ENSBTAT00000011690	ENSBTAG00000002023	chr17	+	NOS1	miR-7386k-3p/miR-7386m-3p/AAAGAAGUAUAUGCAUAGGAAA	60104024	60104029
ENSBTAT00000011690	ENSBTAG00000002023	chr17	+	NOS1	miR-7463-3p/AUUACUUUCCAACUGGUCGACCA	60069054	60069059
ENSBTAT00000011690	ENSBTAG00000002023	chr17	+	NOS1	miR-7-5p/miR-7a-5p/miR-7b-5p/miR-7b/miR-7/bta-miR-7-5p	60120668	60120673
ENSBTAT00000011690	ENSBTAG00000002023	chr17	+	NOS1	miR-760-3p/miR-760/miR-1842/miR-7239-3p/bta-miR-760-3p/bta-miR-1842-5p	60071337	60071342
ENSBTAT00000011690	ENSBTAG00000002023	chr17	+	NOS1	miR-877-5p/miR-877/miR-12211-3p/bta-miR-877-5p	60125299	60125304
ENSBTAT00000011690	ENSBTAG00000002023	chr17	+	NOS1	miR-8905/miR-12364-5p/UCCACAAACCAUUAUGUGCUGCUA	60126979	60126984
ENSBTAT00000011690	ENSBTAG00000002023	chr17	+	NOS1	miR-96-5p/miR-96/miR-1271-5p/miR-1271/miR-507b/miR-12133/bta-miR-96-5p/bta-miR-1271-5p	60049489	60049494
ENSBTAT00000011690	ENSBTAG00000002023	chr17	+	NOS1	miR-96-5p/miR-96/miR-1271-5p/miR-1271/miR-507b/miR-12133/bta-miR-96-5p/bta-miR-1271-5p	60089873	60089878
ENSBTAT00000011690	ENSBTAG00000002023	chr17	+	NOS1	miR-96-5p/miR-96/miR-1271-5p/miR-1271/miR-507b/miR-12133/bta-miR-96-5p/bta-miR-1271-5p	60089874	60089879
ENSBTAT00000011690	ENSBTAG00000002023	chr17	+	NOS1	UGUAGGCUGGGAGAUAAAUGAAUA	60103389	60103394
ENSBTAT00000011692	ENSBTAG00000008880	chr12	-	KDELC1	miR-20a-3p/miR-460a-5p/miR-460-5p/UCUGCAUUGUGAAUGGGGAGACAUG	83010125	83010130
ENSBTAT00000011692	ENSBTAG00000008880	chr12	-	KDELC1	miR-2284j/miR-2284d/miR-2284n/miR-2284k/miR-2284c/miR-2284v/miR-2284m/miR-2284ab/miR-2285am-5p/miR-2285au/miR-2285bt/miR-2285dc/bta-miR-2284ab-5p/bta-miR-2285bt-5p	83011856	83011861
ENSBTAT00000011692	ENSBTAG00000008880	chr12	-	KDELC1	miR-335-3p/bta-miR-335-3p	83015169	83015174
ENSBTAT00000011692	ENSBTAG00000008880	chr12	-	KDELC1	miR-494-3p/miR-494/bta-miR-494-3p	83014236	83014241
ENSBTAT00000011692	ENSBTAG00000008880	chr12	-	KDELC1	miR-506-5p/UAUUCAGGAACAUAUUGCAAAA	83015237	83015242
ENSBTAT00000011692	ENSBTAG00000008880	chr12	-	KDELC1	UAGCAGAAGCAUUUCCGCACAC	83006133	83006138
ENSBTAT00000011694	ENSBTAG00000008881	chr7	+	PURA	ACAGCUCAGAACCCGGAGGUCUC	52983719	52983724
ENSBTAT00000011694	ENSBTAG00000008881	chr7	+	PURA	ACUGGUUCAGGAUUUUCCA	52983554	52983559
ENSBTAT00000011694	ENSBTAG00000008881	chr7	+	PURA	bta-miR-193a-3p	52983899	52983904
ENSBTAT00000011694	ENSBTAG00000008881	chr7	+	PURA	bta-miR-2285ae-3p	52983865	52983870
ENSBTAT00000011694	ENSBTAG00000008881	chr7	+	PURA	CACCUCAUACGGUCCUGCCCUCA	52983337	52983342
ENSBTAT00000011694	ENSBTAG00000008881	chr7	+	PURA	GCCACAGUGAGGACAGUGAUUUG	52983744	52983749
ENSBTAT00000011694	ENSBTAG00000008881	chr7	+	PURA	miR-103a-3p/miR-107/miR-103-3p/miR-107-3p/miR-103/bta-miR-103-3p/bta-miR-107-3p	52984005	52984010
ENSBTAT00000011694	ENSBTAG00000008881	chr7	+	PURA	miR-103a-3p/miR-107/miR-103-3p/miR-107-3p/miR-103/bta-miR-103-3p/bta-miR-107-3p	52984006	52984011
ENSBTAT00000011694	ENSBTAG00000008881	chr7	+	PURA	miR-1205/miR-10179-5p/miR-10394-5p/GCUGCAGGCAGGCGACCACGUG	52983230	52983235
ENSBTAT00000011694	ENSBTAG00000008881	chr7	+	PURA	miR-128-3p/miR-216a-3p/miR-128a-3p/miR-128/miR-128b-3p/miR-3681-3p/miR-6539/bta-miR-128-3p	52983743	52983748
ENSBTAT00000011694	ENSBTAG00000008881	chr7	+	PURA	miR-130a-3p/miR-301a-3p/miR-130b-3p/miR-454-3p/miR-301b-3p/miR-721/miR-130a/miR-130c/miR-130b/miR-301/miR-130c-3p/miR-301b/miR-301a/miR-454/miR-301-3p/miR-4295/miR-3666/miR-6341/miR-6389/bta-miR-130a-3p/bta-miR-301b-3p/bta-miR-454-3p/bta-miR-301a-3p	52983634	52983639
ENSBTAT00000011694	ENSBTAG00000008881	chr7	+	PURA	miR-140/miR-6612-5p/ACCACAGGAGUCUGAGCAUUUGA	52983744	52983749
ENSBTAT00000011694	ENSBTAG00000008881	chr7	+	PURA	miR-152-3p/miR-148a-3p/miR-148b-3p/miR-148a/miR-148b/miR-152/miR-148-3p/bta-miR-148a-3p/bta-miR-148b-3p/bta-miR-152-3p	52983635	52983640
ENSBTAT00000011694	ENSBTAG00000008881	chr7	+	PURA	miR-15a-5p/miR-16-5p/miR-15b-5p/miR-195a-5p/miR-195-5p/miR-322-5p/miR-15a/miR-424-5p/miR-15b/miR-16/miR-497-5p/miR-497a-5p/miR-16b/miR-16c/miR-16a/miR-15c/miR-195/miR-497/miR-15c-5p/miR-16c-5p/miR-1907/miR-424/miR-195b/miR-6342/miR-6353/miR-6419/miR-6838-5p/miR-12274-5p/miR-16b-5p/bta-miR-16b-5p/bta-miR-15b-5p/bta-miR-16a-5p/bta-miR-15a-5p/bta-miR-195-5p/bta-miR-497-5p/bta-miR-424-5p/CAGCAGCAUACGCCGGCGGGAA	52984003	52984008
ENSBTAT00000011694	ENSBTAG00000008881	chr7	+	PURA	miR-1764-3p/bta-miR-191b-3p/AGCUGCUUCCCCUGACACUCAG	52983948	52983953
ENSBTAT00000011694	ENSBTAG00000008881	chr7	+	PURA	miR-1839/miR-1839-5p/miR-3927-3p/miR-3927/miR-6831-5p/bta-miR-1839-5p	52983289	52983294
ENSBTAT00000011694	ENSBTAG00000008881	chr7	+	PURA	miR-185-5p/miR-882/miR-185/miR-3473a/miR-4306/miR-4644/miR-6626-5p/miR-10175-5p/bta-miR-185-5p	52983374	52983379
ENSBTAT00000011694	ENSBTAG00000008881	chr7	+	PURA	miR-1956/miR-1956-5p/UGUCCAGGUUCUUCUUGCAGACCA	52983293	52983298
ENSBTAT00000011694	ENSBTAG00000008881	chr7	+	PURA	miR-196a-5p/miR-196b-5p/miR-196-5p/miR-196a/miR-196b/miR-196c-5p/miR-8549/bta-miR-196b-5p/bta-miR-196a-5p	52983406	52983411
ENSBTAT00000011694	ENSBTAG00000008881	chr7	+	PURA	miR-212-5p/miR-212/miR-7308-3p/bta-miR-212-5p	52983312	52983317
ENSBTAT00000011694	ENSBTAG00000008881	chr7	+	PURA	miR-214-3p/miR-214/miR-761/miR-3619-5p/bta-miR-214-3p	52984004	52984009
ENSBTAT00000011694	ENSBTAG00000008881	chr7	+	PURA	miR-22-3p/miR-22/bta-miR-22-3p	52983949	52983954
ENSBTAT00000011694	ENSBTAG00000008881	chr7	+	PURA	miR-2284t-3p/miR-2435/bta-miR-2284t-3p/bta-miR-2285be-3p	52983658	52983663
ENSBTAT00000011694	ENSBTAG00000008881	chr7	+	PURA	miR-2285bv/bta-miR-2285bv-3p	52983794	52983799
ENSBTAT00000011694	ENSBTAG00000008881	chr7	+	PURA	miR-2350/miR-7472-3p/bta-miR-2350-3p	52983247	52983252
ENSBTAT00000011694	ENSBTAG00000008881	chr7	+	PURA	miR-2419-5p/bta-miR-2419-5p	52983800	52983805
ENSBTAT00000011694	ENSBTAG00000008881	chr7	+	PURA	miR-2902/miR-12264-3p/miR-12265-5p/CUGGCUGUCAAUUCAUAGGUCAG	52983448	52983453
ENSBTAT00000011694	ENSBTAG00000008881	chr7	+	PURA	miR-29b-1-5p/miR-29b-2-5p/bta-miR-29b-5p	52983554	52983559
ENSBTAT00000011694	ENSBTAG00000008881	chr7	+	PURA	miR-336-3p/miR-2299-5p/miR-378j/miR-6839-5p/bta-miR-2299-5p	52983272	52983277
ENSBTAT00000011694	ENSBTAG00000008881	chr7	+	PURA	miR-34a-5p/miR-34c-5p/miR-34b-5p/miR-449a/miR-449a-5p/miR-34a/miR-449b-5p/miR-449c-5p/miR-34b/miR-34c/miR-449b/miR-449c/miR-449d-5p/bta-miR-34c-5p/bta-miR-34a-5p/bta-miR-449b-5p/bta-miR-449a-5p	52983637	52983642
ENSBTAT00000011694	ENSBTAG00000008881	chr7	+	PURA	miR-3577-5p/UGUGGCAGGAGCAGACAGCGGU	52983994	52983999
ENSBTAT00000011694	ENSBTAG00000008881	chr7	+	PURA	miR-432-5p/miR-432/miR-7457-3p/bta-miR-432-5p	52983257	52983262
ENSBTAT00000011694	ENSBTAG00000008881	chr7	+	PURA	miR-544-5p/GCUUGUUAGGACUCUAAACAGUGUG/UCUUGUUAAGUUGCUCAGUCUU	52983356	52983361
ENSBTAT00000011694	ENSBTAG00000008881	chr7	+	PURA	miR-544-5p/GCUUGUUAGGACUCUAAACAGUGUG/UCUUGUUAAGUUGCUCAGUCUU	52983752	52983757
ENSBTAT00000011694	ENSBTAG00000008881	chr7	+	PURA	miR-615-3p/miR-615/miR-6596-5p/bta-miR-615-3p	52983144	52983149
ENSBTAT00000011694	ENSBTAG00000008881	chr7	+	PURA	miR-6624-3p/miR-7113-5p/miR-7226-5p/miR-11989/ACCAGGGAGAGGUCGCGACCCA	52983129	52983134
ENSBTAT00000011694	ENSBTAG00000008881	chr7	+	PURA	miR-7386k-3p/miR-7386m-3p/AAAGAAGUAUAUGCAUAGGAAA	52983763	52983768
ENSBTAT00000011694	ENSBTAG00000008881	chr7	+	PURA	miR-767-5p/miR-767/miR-12384-3p/bta-miR-767-5p	52983103	52983108
ENSBTAT00000011694	ENSBTAG00000008881	chr7	+	PURA	UGAGUACUUACUAGGUGCCAAG	52983889	52983894
ENSBTAT00000011696	ENSBTAG00000008884	chr11	-	MAPRE3	ACCUGUGGUCUCUUCCCUAUUU	72622901	72622906
ENSBTAT00000011696	ENSBTAG00000008884	chr11	-	MAPRE3	CACAAGUUCGGAUCUACGGGUU	72629070	72629075
ENSBTAT00000011696	ENSBTAG00000008884	chr11	-	MAPRE3	GCCACAGUGAGGACAGUGAUUUG	72645541	72645546
ENSBTAT00000011696	ENSBTAG00000008884	chr11	-	MAPRE3	GCUCCCCACAGACCCAGAGCCG	72612585	72612590
ENSBTAT00000011696	ENSBTAG00000008884	chr11	-	MAPRE3	GGAGGGGGGAACGGCGGGGGCGGGG	72653351	72653356
ENSBTAT00000011696	ENSBTAG00000008884	chr11	-	MAPRE3	miR-1205/miR-10179-5p/miR-10394-5p/GCUGCAGGCAGGCGACCACGUG	72630778	72630783
ENSBTAT00000011696	ENSBTAG00000008884	chr11	-	MAPRE3	miR-122-5p/miR-122/miR-122a-5p/bta-miR-122-5p	72615312	72615317
ENSBTAT00000011696	ENSBTAG00000008884	chr11	-	MAPRE3	miR-1247-5p/miR-1247/bta-miR-1247-5p	72628296	72628301
ENSBTAT00000011696	ENSBTAG00000008884	chr11	-	MAPRE3	miR-125a-5p/miR-125b-5p/miR-351-5p/miR-125b/miR-125a/miR-670/miR-670-5p/miR-4319/miR-6367/miR-6394/bta-miR-125b-5p/bta-miR-125a-5p/GCCCUGAGUUUAGGCAGCAGUU	72600460	72600465
ENSBTAT00000011696	ENSBTAG00000008884	chr11	-	MAPRE3	miR-130a-3p/miR-301a-3p/miR-130b-3p/miR-454-3p/miR-301b-3p/miR-721/miR-130a/miR-130c/miR-130b/miR-301/miR-130c-3p/miR-301b/miR-301a/miR-454/miR-301-3p/miR-4295/miR-3666/miR-6341/miR-6389/bta-miR-130a-3p/bta-miR-301b-3p/bta-miR-454-3p/bta-miR-301a-3p	72621672	72621677
ENSBTAT00000011696	ENSBTAG00000008884	chr11	-	MAPRE3	miR-1679/miR-6575-5p/GUGUCAGCAAAUGCGUUCUCUU	72646739	72646744
ENSBTAT00000011696	ENSBTAG00000008884	chr11	-	MAPRE3	miR-17-5p/miR-20a-5p/miR-93-5p/miR-106a-5p/miR-106b-5p/miR-106-5p/miR-20b-5p/miR-20a/miR-106b/miR-106a/miR-526b-3p/miR-519d-3p/miR-106/miR-20b/miR-93/miR-427/miR-519d/miR-6383/miR-1643b-3p/bta-miR-17-5p/bta-miR-20a-5p/bta-miR-106b-5p/bta-miR-93-5p/bta-miR-20b-5p/bta-miR-106a-5p	72610959	72610964
ENSBTAT00000011696	ENSBTAG00000008884	chr11	-	MAPRE3	miR-188-5p/miR-188/miR-6866-3p/miR-7061-3p/bta-miR-188-5p	72628560	72628565
ENSBTAT00000011696	ENSBTAG00000008884	chr11	-	MAPRE3	miR-188-5p/miR-188/miR-6866-3p/miR-7061-3p/bta-miR-188-5p	72628561	72628566
ENSBTAT00000011696	ENSBTAG00000008884	chr11	-	MAPRE3	miR-193a-3p/miR-193b-3p/miR-193/miR-193a/miR-193b/bta-miR-193b-3p	72640074	72640079
ENSBTAT00000011696	ENSBTAG00000008884	chr11	-	MAPRE3	miR-19a-3p/miR-19b-3p/miR-19a/miR-19b/miR-12236-3p/bta-miR-19a-3p/bta-miR-19b-3p/AGUGCAAAGAGCAGUUACCACA	72650924	72650929
ENSBTAT00000011696	ENSBTAG00000008884	chr11	-	MAPRE3	miR-2110/miR-6525/miR-7231-5p/bta-miR-6525-5p	72652941	72652946
ENSBTAT00000011696	ENSBTAG00000008884	chr11	-	MAPRE3	miR-214-5p/miR-214b-5p/bta-miR-214-5p/UGCCUGUCAAGCCUGUGCUCAG	72619033	72619038
ENSBTAT00000011696	ENSBTAG00000008884	chr11	-	MAPRE3	miR-224-5p/miR-224/bta-miR-224-5p	72650444	72650449
ENSBTAT00000011696	ENSBTAG00000008884	chr11	-	MAPRE3	miR-2284x/miR-2285aj-5p/miR-2285bo/bta-miR-2284x-5p	72645668	72645673
ENSBTAT00000011696	ENSBTAG00000008884	chr11	-	MAPRE3	miR-2339/bta-miR-2339-3p	72634167	72634172
ENSBTAT00000011696	ENSBTAG00000008884	chr11	-	MAPRE3	miR-2382-5p/bta-miR-2382-5p	72598287	72598292
ENSBTAT00000011696	ENSBTAG00000008884	chr11	-	MAPRE3	miR-2411-5p/miR-7174-5p/miR-7211-3p/miR-8091/bta-miR-2411-5p/GGGAGUGAAGACACGGAGCCAGA	72605106	72605111
ENSBTAT00000011696	ENSBTAG00000008884	chr11	-	MAPRE3	miR-2425-5p/miR-6501/bta-miR-2425-5p	72609610	72609615
ENSBTAT00000011696	ENSBTAG00000008884	chr11	-	MAPRE3	miR-28-5p/miR-28a-5p/miR-28/miR-708-5p/miR-1653/miR-708/miR-3139/miR-7178-5p/bta-miR-708-5p/UAGGAGCUAUCAGAACUUAGUG	72605945	72605950
ENSBTAT00000011696	ENSBTAG00000008884	chr11	-	MAPRE3	miR-28-5p/miR-28a-5p/miR-28/miR-708-5p/miR-1653/miR-708/miR-3139/miR-7178-5p/bta-miR-708-5p/UAGGAGCUAUCAGAACUUAGUG	72630125	72630130
ENSBTAT00000011696	ENSBTAG00000008884	chr11	-	MAPRE3	miR-2902/miR-12264-3p/miR-12265-5p/CUGGCUGUCAAUUCAUAGGUCAG	72598913	72598918
ENSBTAT00000011696	ENSBTAG00000008884	chr11	-	MAPRE3	miR-30b-3p/miR-1982-5p/miR-3689a-3p/miR-3689b-3p/miR-3689c/miR-6779-5p/miR-6780a-5p/miR-1273h-5p/bta-miR-30b-3p	72649829	72649834
ENSBTAT00000011696	ENSBTAG00000008884	chr11	-	MAPRE3	miR-342-3p/miR-342/bta-miR-342-3p/ACUCACACCUAGGUUCCAAGGAUU	72651368	72651373
ENSBTAT00000011696	ENSBTAG00000008884	chr11	-	MAPRE3	miR-363-5p/miR-363/miR-6745/miR-6988-5p/miR-7203-5p/miR-7386n-5p/miR-10171-3p/UGGGUGGAUGGAGCAGCACUGC	72603977	72603982
ENSBTAT00000011696	ENSBTAG00000008884	chr11	-	MAPRE3	miR-378g/miR-6637-3p/miR-7482-5p/GCUGGGCUGCGUCGGCGCUCGGA	72628810	72628815
ENSBTAT00000011696	ENSBTAG00000008884	chr11	-	MAPRE3	miR-423-5p/miR-423a/miR-3184-5p/miR-3573-5p/miR-6921-5p/miR-11971/bta-miR-423-5p/UGAGGGGCCUCGGCCUACUGGU	72598820	72598825
ENSBTAT00000011696	ENSBTAG00000008884	chr11	-	MAPRE3	miR-423-5p/miR-423a/miR-3184-5p/miR-3573-5p/miR-6921-5p/miR-11971/bta-miR-423-5p/UGAGGGGCCUCGGCCUACUGGU	72628411	72628416
ENSBTAT00000011696	ENSBTAG00000008884	chr11	-	MAPRE3	miR-541-5p/miR-2462/miR-8095/bta-miR-541-5p	72633354	72633359
ENSBTAT00000011696	ENSBTAG00000008884	chr11	-	MAPRE3	miR-548s/miR-2285dm/UUGGCCAAAAAUACCUUCAGGU	72621816	72621821
ENSBTAT00000011696	ENSBTAG00000008884	chr11	-	MAPRE3	miR-574-5p/miR-574/UGAGUGUGUUGCUGUUCAUUGAG	72605470	72605475
ENSBTAT00000011696	ENSBTAG00000008884	chr11	-	MAPRE3	miR-574-5p/miR-574/UGAGUGUGUUGCUGUUCAUUGAG	72642193	72642198
ENSBTAT00000011696	ENSBTAG00000008884	chr11	-	MAPRE3	miR-650d/miR-2300b-3p/CGGAGACACCGCGGGACCGGACUG	72609909	72609914
ENSBTAT00000011696	ENSBTAG00000008884	chr11	-	MAPRE3	miR-654-5p/miR-541-3p/miR-541/bta-miR-654-5p	72647447	72647452
ENSBTAT00000011696	ENSBTAG00000008884	chr11	-	MAPRE3	miR-6624-3p/miR-7113-5p/miR-7226-5p/miR-11989/ACCAGGGAGAGGUCGCGACCCA	72606577	72606582
ENSBTAT00000011696	ENSBTAG00000008884	chr11	-	MAPRE3	miR-665-3p/miR-665/miR-12303-5p/UCCAGGAGCUCUCAAUCUAGUG	72641783	72641788
ENSBTAT00000011696	ENSBTAG00000008884	chr11	-	MAPRE3	miR-671-5p/miR-671/bta-miR-671-5p/AGGAAGCCACAGGUAAAAUGUUUGA	72601229	72601234
ENSBTAT00000011696	ENSBTAG00000008884	chr11	-	MAPRE3	miR-7222-3p/CCCAGGACCCGGAGCAGGCUGC	72612569	72612574
ENSBTAT00000011696	ENSBTAG00000008884	chr11	-	MAPRE3	miR-7326-5p/ACAGAGAGCUUGCCCUUGUAUA	72625520	72625525
ENSBTAT00000011697	ENSBTAG00000008886	chr27	+	STOX2	AAAAACUCAAACGAACUUUUGG	13657489	13657494
ENSBTAT00000011697	ENSBTAG00000008886	chr27	+	STOX2	AAACUGUACAAACUACUACCUCA	13616618	13616623
ENSBTAT00000011697	ENSBTAG00000008886	chr27	+	STOX2	AAAUCAGAAUCACACCUGGGGGA	13556228	13556233
ENSBTAT00000011697	ENSBTAG00000008886	chr27	+	STOX2	ACAGCUCAGAACCCGGAGGUCUC	13499946	13499951
ENSBTAT00000011697	ENSBTAG00000008886	chr27	+	STOX2	AGACAGCUGAGAAGUAGGACAA	13562085	13562090
ENSBTAT00000011697	ENSBTAG00000008886	chr27	+	STOX2	AGCACUUCAAAGUUACGGUUAG	13542939	13542944
ENSBTAT00000011697	ENSBTAG00000008886	chr27	+	STOX2	AGCAUCCGAGCCCGCGGGCCGC	13513198	13513203
ENSBTAT00000011697	ENSBTAG00000008886	chr27	+	STOX2	AGGAAAGCCUCCGCCCAACCCU	13516673	13516678
ENSBTAT00000011697	ENSBTAG00000008886	chr27	+	STOX2	bta-miR-194b-3p/UUCCACAUCUUCUGAUUCAGACUC	13579913	13579918
ENSBTAT00000011697	ENSBTAG00000008886	chr27	+	STOX2	bta-miR-3432a-3p	13581032	13581037
ENSBTAT00000011697	ENSBTAG00000008886	chr27	+	STOX2	bta-miR-507-3p/UGAUUGGCAUUUCUUAGAGUGG	13612215	13612220
ENSBTAT00000011697	ENSBTAG00000008886	chr27	+	STOX2	CACAAGUUCGGAUCUACGGGUU	13660466	13660471
ENSBTAT00000011697	ENSBTAG00000008886	chr27	+	STOX2	CCACGACCGACGCCACGCCGAGU	13502534	13502539
ENSBTAT00000011697	ENSBTAG00000008886	chr27	+	STOX2	CGCAUUAUUACUCACGGUACGAG	13532400	13532405
ENSBTAT00000011697	ENSBTAG00000008886	chr27	+	STOX2	CUAAAUCAUAGGAUUGCUGUGA	13619634	13619639
ENSBTAT00000011697	ENSBTAG00000008886	chr27	+	STOX2	CUGCUCAUGCUGCAGAGCUUCC	13615059	13615064
ENSBTAT00000011697	ENSBTAG00000008886	chr27	+	STOX2	GCAGCCAAGCCUCCUAACAGUUG	13650218	13650223
ENSBTAT00000011697	ENSBTAG00000008886	chr27	+	STOX2	let-7a-5p/let-7b-5p/let-7c-5p/let-7d-5p/let-7e-5p/let-7f-5p/miR-98-5p/let-7g-5p/let-7i-5p/let-7i/let-7b/let-7d/let-7j-5p/let-7k-5p/miR-98/let-7f/let-7c/let-7g/let-7e/let-7a/let-7j/miR-1961/miR-4458/miR-4500/miR-6134/let-7k/let-7l-5p/bta-let-7c-5p/bta-let-7a-5p/bta-let-7b-3p/bta-let-7i-5p/bta-let-7f-5p/bta-let-7d-5p/bta-let-7e-5p/bta-let-7g-5p/bta-miR-98-5p	13510943	13510948
ENSBTAT00000011697	ENSBTAG00000008886	chr27	+	STOX2	miR-106b-3p/miR-2456/bta-miR-106b-3p	13539329	13539334
ENSBTAT00000011697	ENSBTAG00000008886	chr27	+	STOX2	miR-1197-3p/miR-1197/bta-miR-1197-3p	13510938	13510943
ENSBTAT00000011697	ENSBTAG00000008886	chr27	+	STOX2	miR-1197-3p/miR-1197/bta-miR-1197-3p	13510939	13510944
ENSBTAT00000011697	ENSBTAG00000008886	chr27	+	STOX2	miR-11998/bta-miR-11998-3p	13517812	13517817
ENSBTAT00000011697	ENSBTAG00000008886	chr27	+	STOX2	miR-1205/miR-10179-5p/miR-10394-5p/GCUGCAGGCAGGCGACCACGUG	13683355	13683360
ENSBTAT00000011697	ENSBTAG00000008886	chr27	+	STOX2	miR-128-3p/miR-216a-3p/miR-128a-3p/miR-128/miR-128b-3p/miR-3681-3p/miR-6539/bta-miR-128-3p	13631966	13631971
ENSBTAT00000011697	ENSBTAG00000008886	chr27	+	STOX2	miR-130b-5p/miR-7014-3p/bta-miR-130b-5p	13611559	13611564
ENSBTAT00000011697	ENSBTAG00000008886	chr27	+	STOX2	miR-134-5p/miR-134/miR-3118/bta-miR-134-5p/UGUGACUGUUCCUGGUAUUGAU	13656252	13656257
ENSBTAT00000011697	ENSBTAG00000008886	chr27	+	STOX2	miR-136-5p/miR-136/bta-miR-136-5p	13649758	13649763
ENSBTAT00000011697	ENSBTAG00000008886	chr27	+	STOX2	miR-1388-5p/miR-6327/miR-1388a-5p/miR-352-5p/bta-miR-1388-5p	13551907	13551912
ENSBTAT00000011697	ENSBTAG00000008886	chr27	+	STOX2	miR-140-3p/miR-140/miR-7467-3p/miR-497b/bta-miR-140-3p	13502846	13502851
ENSBTAT00000011697	ENSBTAG00000008886	chr27	+	STOX2	miR-140-5p/miR-876-3p/bta-miR-140-5p	13604766	13604771
ENSBTAT00000011697	ENSBTAG00000008886	chr27	+	STOX2	miR-149-5p/miR-149/miR-7290-5p/miR-7348-3p/bta-miR-149-5p	13550249	13550254
ENSBTAT00000011697	ENSBTAG00000008886	chr27	+	STOX2	miR-152-3p/miR-148a-3p/miR-148b-3p/miR-148a/miR-148b/miR-152/miR-148-3p/bta-miR-148a-3p/bta-miR-148b-3p/bta-miR-152-3p	13635618	13635623
ENSBTAT00000011697	ENSBTAG00000008886	chr27	+	STOX2	miR-154c/bta-miR-154c-3p	13523236	13523241
ENSBTAT00000011697	ENSBTAG00000008886	chr27	+	STOX2	miR-155-5p/miR-155/bta-miR-155-5p	13558193	13558198
ENSBTAT00000011697	ENSBTAG00000008886	chr27	+	STOX2	miR-1564-3p/miR-6780a-3p/miR-7312-3p/CUCCUCUGAAAAAGCCUCUAAC	13550476	13550481
ENSBTAT00000011697	ENSBTAG00000008886	chr27	+	STOX2	miR-17-5p/miR-20a-5p/miR-93-5p/miR-106a-5p/miR-106b-5p/miR-106-5p/miR-20b-5p/miR-20a/miR-106b/miR-106a/miR-526b-3p/miR-519d-3p/miR-106/miR-20b/miR-93/miR-427/miR-519d/miR-6383/miR-1643b-3p/bta-miR-17-5p/bta-miR-20a-5p/bta-miR-106b-5p/bta-miR-93-5p/bta-miR-20b-5p/bta-miR-106a-5p	13606288	13606293
ENSBTAT00000011697	ENSBTAG00000008886	chr27	+	STOX2	miR-181a-5p/miR-181b-5p/miR-181c-5p/miR-181c/miR-181b/miR-181d-5p/miR-181a/miR-181d/miR-4262/bta-miR-181c-5p/bta-miR-181d-5p/bta-miR-181b-5p	13585151	13585156
ENSBTAT00000011697	ENSBTAG00000008886	chr27	+	STOX2	miR-182-5p/miR-182/bta-miR-182-5p	13635310	13635315
ENSBTAT00000011697	ENSBTAG00000008886	chr27	+	STOX2	miR-185-3p/miR-3059-5p/miR-5616-5p/miR-7864/UUUCCUCUCUGCCCCAUAGGGU	13683093	13683098
ENSBTAT00000011697	ENSBTAG00000008886	chr27	+	STOX2	miR-185-5p/miR-882/miR-185/miR-3473a/miR-4306/miR-4644/miR-6626-5p/miR-10175-5p/bta-miR-185-5p	13507057	13507062
ENSBTAT00000011697	ENSBTAG00000008886	chr27	+	STOX2	miR-185-5p/miR-882/miR-185/miR-3473a/miR-4306/miR-4644/miR-6626-5p/miR-10175-5p/bta-miR-185-5p	13534250	13534255
ENSBTAT00000011697	ENSBTAG00000008886	chr27	+	STOX2	miR-185-5p/miR-882/miR-185/miR-3473a/miR-4306/miR-4644/miR-6626-5p/miR-10175-5p/bta-miR-185-5p	13534251	13534256
ENSBTAT00000011697	ENSBTAG00000008886	chr27	+	STOX2	miR-186-5p/miR-186/bta-miR-186-5p	13582400	13582405
ENSBTAT00000011697	ENSBTAG00000008886	chr27	+	STOX2	miR-193b-5p/miR-193b/bta-miR-193b-5p	13650385	13650390
ENSBTAT00000011697	ENSBTAG00000008886	chr27	+	STOX2	miR-199a-5p/miR-199b-5p/miR-199-5p/miR-199a/miR-199b/miR-199b-1-5p/bta-miR-199b-5p	13592236	13592241
ENSBTAT00000011697	ENSBTAG00000008886	chr27	+	STOX2	miR-1a-3p/miR-206-3p/miR-1-3p/miR-206/miR-1b-3p/miR-613/miR-1a/miR-1b/miR-1/miR-6349/miR-6382/bta-miR-1-3p/bta-miR-206-3p	13625963	13625968
ENSBTAT00000011697	ENSBTAG00000008886	chr27	+	STOX2	miR-212-5p/miR-212/miR-7308-3p/bta-miR-212-5p	13639269	13639274
ENSBTAT00000011697	ENSBTAG00000008886	chr27	+	STOX2	miR-216b-5p/miR-216b/bta-miR-216b-5p	13500767	13500772
ENSBTAT00000011697	ENSBTAG00000008886	chr27	+	STOX2	miR-219a-1-3p/miR-219-1-3p/miR-6559-3p/miR-219/bta-miR-219-3p	13684479	13684484
ENSBTAT00000011697	ENSBTAG00000008886	chr27	+	STOX2	miR-22-3p/miR-22/bta-miR-22-3p	13501692	13501697
ENSBTAT00000011697	ENSBTAG00000008886	chr27	+	STOX2	miR-2284j/miR-2284d/miR-2284n/miR-2284k/miR-2284c/miR-2284v/miR-2284m/miR-2284ab/miR-2285am-5p/miR-2285au/miR-2285bt/miR-2285dc/bta-miR-2284ab-5p/bta-miR-2285bt-5p	13509835	13509840
ENSBTAT00000011697	ENSBTAG00000008886	chr27	+	STOX2	miR-2284j/miR-2284d/miR-2284n/miR-2284k/miR-2284c/miR-2284v/miR-2284m/miR-2284ab/miR-2285am-5p/miR-2285au/miR-2285bt/miR-2285dc/bta-miR-2284ab-5p/bta-miR-2285bt-5p	13522652	13522657
ENSBTAT00000011697	ENSBTAG00000008886	chr27	+	STOX2	miR-2284j/miR-2284d/miR-2284n/miR-2284k/miR-2284c/miR-2284v/miR-2284m/miR-2284ab/miR-2285am-5p/miR-2285au/miR-2285bt/miR-2285dc/bta-miR-2284ab-5p/bta-miR-2285bt-5p	13522653	13522658
ENSBTAT00000011697	ENSBTAG00000008886	chr27	+	STOX2	miR-2284j/miR-2284d/miR-2284n/miR-2284k/miR-2284c/miR-2284v/miR-2284m/miR-2284ab/miR-2285am-5p/miR-2285au/miR-2285bt/miR-2285dc/bta-miR-2284ab-5p/bta-miR-2285bt-5p	13530826	13530831
ENSBTAT00000011697	ENSBTAG00000008886	chr27	+	STOX2	miR-2284t-5p/bta-miR-2284t-5p	13563606	13563611
ENSBTAT00000011697	ENSBTAG00000008886	chr27	+	STOX2	miR-2284x/miR-2285aj-5p/miR-2285bo/bta-miR-2284x-5p	13579874	13579879
ENSBTAT00000011697	ENSBTAG00000008886	chr27	+	STOX2	miR-2284x/miR-2285aj-5p/miR-2285bo/bta-miR-2284x-5p	13579875	13579880
ENSBTAT00000011697	ENSBTAG00000008886	chr27	+	STOX2	miR-2284z/miR-2284aa/miR-12136/CAAAAAGUCCACUCGGUUUUUU	13526783	13526788
ENSBTAT00000011697	ENSBTAG00000008886	chr27	+	STOX2	miR-2284z/miR-2284aa/miR-12136/CAAAAAGUCCACUCGGUUUUUU	13585104	13585109
ENSBTAT00000011697	ENSBTAG00000008886	chr27	+	STOX2	miR-2284z/miR-2284aa/miR-12136/CAAAAAGUCCACUCGGUUUUUU	13690427	13690432
ENSBTAT00000011697	ENSBTAG00000008886	chr27	+	STOX2	miR-2284z/miR-2284aa/miR-12136/CAAAAAGUCCACUCGGUUUUUU	13690428	13690433
ENSBTAT00000011697	ENSBTAG00000008886	chr27	+	STOX2	miR-2285b/bta-miR-2285b-3p	13620363	13620368
ENSBTAT00000011697	ENSBTAG00000008886	chr27	+	STOX2	miR-2285bw/bta-miR-2285u-3p	13581920	13581925
ENSBTAT00000011697	ENSBTAG00000008886	chr27	+	STOX2	miR-2285bw/bta-miR-2285u-3p	13581921	13581926
ENSBTAT00000011697	ENSBTAG00000008886	chr27	+	STOX2	miR-2285cs/bta-miR-2285bd-3p	13567381	13567386
ENSBTAT00000011697	ENSBTAG00000008886	chr27	+	STOX2	miR-2285q/miR-6962-5p/bta-miR-2285q-3p	13578740	13578745
ENSBTAT00000011697	ENSBTAG00000008886	chr27	+	STOX2	miR-2285t/bta-miR-2285t-3p	13613932	13613937
ENSBTAT00000011697	ENSBTAG00000008886	chr27	+	STOX2	miR-2387/bta-miR-2387-3p	13599017	13599022
ENSBTAT00000011697	ENSBTAG00000008886	chr27	+	STOX2	miR-2402/CUACCUGCACGAACAGCACUUUG/CUACCUGCACUGUAAGCACUUUU	13543545	13543550
ENSBTAT00000011697	ENSBTAG00000008886	chr27	+	STOX2	miR-2441/miR-4436a/miR-5000-3p/miR-6614-3p/miR-7177-5p/miR-8898/GCAGGACAUGUGGGUUCUAUCCC	13530052	13530057
ENSBTAT00000011697	ENSBTAG00000008886	chr27	+	STOX2	miR-26a-5p/miR-26b-5p/miR-26a/miR-26b/miR-26/miR-1297/miR-26-5p/miR-4465/miR-26a-2-5p/bta-miR-26b-5p/bta-miR-26a-5p	13635551	13635556
ENSBTAT00000011697	ENSBTAG00000008886	chr27	+	STOX2	miR-28-5p/miR-28a-5p/miR-28/miR-708-5p/miR-1653/miR-708/miR-3139/miR-7178-5p/bta-miR-708-5p/UAGGAGCUAUCAGAACUUAGUG	13603135	13603140
ENSBTAT00000011697	ENSBTAG00000008886	chr27	+	STOX2	miR-299-2/UUAUGUGGGAGAAUGCAGAACAG	13603771	13603776
ENSBTAT00000011697	ENSBTAG00000008886	chr27	+	STOX2	miR-29a-3p/miR-29b-3p/miR-29c-3p/miR-29b/miR-29d/miR-29a/miR-29c/miR-29d-3p/bta-miR-29b-3p/bta-miR-29d-3p	13537538	13537543
ENSBTAT00000011697	ENSBTAG00000008886	chr27	+	STOX2	miR-3071-3p/AUCAUCAAAACAAAUGGAGUCCU	13619647	13619652
ENSBTAT00000011697	ENSBTAG00000008886	chr27	+	STOX2	miR-323b-3p/AACAAUACAACUUACUACCUCA	13623623	13623628
ENSBTAT00000011697	ENSBTAG00000008886	chr27	+	STOX2	miR-323b-3p/AACAAUACAACUUACUACCUCA	13685426	13685431
ENSBTAT00000011697	ENSBTAG00000008886	chr27	+	STOX2	miR-323/bta-miR-323-3p	13655320	13655325
ENSBTAT00000011697	ENSBTAG00000008886	chr27	+	STOX2	miR-326-3p/miR-330-5p/miR-326/miR-330/bta-miR-330-5p	13503745	13503750
ENSBTAT00000011697	ENSBTAG00000008886	chr27	+	STOX2	miR-345-3p/miR-345/miR-2411-3p/miR-4539/miR-12113/bta-miR-345-3p	13544603	13544608
ENSBTAT00000011697	ENSBTAG00000008886	chr27	+	STOX2	miR-345-3p/miR-345/miR-2411-3p/miR-4539/miR-12113/bta-miR-345-3p	13597674	13597679
ENSBTAT00000011697	ENSBTAG00000008886	chr27	+	STOX2	miR-34a-5p/miR-34c-5p/miR-34b-5p/miR-449a/miR-449a-5p/miR-34a/miR-449b-5p/miR-449c-5p/miR-34b/miR-34c/miR-449b/miR-449c/miR-449d-5p/bta-miR-34c-5p/bta-miR-34a-5p/bta-miR-449b-5p/bta-miR-449a-5p	13520389	13520394
ENSBTAT00000011697	ENSBTAG00000008886	chr27	+	STOX2	miR-34c-3p/miR-34b-3p/miR-34c/bta-miR-34b-3p	13611983	13611988
ENSBTAT00000011697	ENSBTAG00000008886	chr27	+	STOX2	miR-363-5p/miR-363/miR-6745/miR-6988-5p/miR-7203-5p/miR-7386n-5p/miR-10171-3p/UGGGUGGAUGGAGCAGCACUGC	13674633	13674638
ENSBTAT00000011697	ENSBTAG00000008886	chr27	+	STOX2	miR-370-3p/miR-370/miR-6893-3p/bta-miR-370-3p	13515146	13515151
ENSBTAT00000011697	ENSBTAG00000008886	chr27	+	STOX2	miR-374a-5p/miR-374-5p/miR-374b-5p/miR-374a/miR-374b/bta-miR-374a-5p/bta-miR-374b-5p	13550798	13550803
ENSBTAT00000011697	ENSBTAG00000008886	chr27	+	STOX2	miR-375/bta-miR-375-3p	13525218	13525223
ENSBTAT00000011697	ENSBTAG00000008886	chr27	+	STOX2	miR-375/bta-miR-375-3p	13525219	13525224
ENSBTAT00000011697	ENSBTAG00000008886	chr27	+	STOX2	miR-380-3p/miR-380/bta-miR-380-3p	13513583	13513588
ENSBTAT00000011697	ENSBTAG00000008886	chr27	+	STOX2	miR-380-3p/miR-380/bta-miR-380-3p	13649054	13649059
ENSBTAT00000011697	ENSBTAG00000008886	chr27	+	STOX2	miR-380-5p/miR-758-5p/miR-2448-3p/bta-miR-2448-3p	13682985	13682990
ENSBTAT00000011697	ENSBTAG00000008886	chr27	+	STOX2	miR-382-3p/miR-382/CAUCAUUCUGGGUUGUAUCUGG	13501251	13501256
ENSBTAT00000011697	ENSBTAG00000008886	chr27	+	STOX2	miR-425-3p/miR-2403/bta-miR-425-3p	13587751	13587756
ENSBTAT00000011697	ENSBTAG00000008886	chr27	+	STOX2	miR-452-5p/miR-452/bta-miR-452-5p	13665392	13665397
ENSBTAT00000011697	ENSBTAG00000008886	chr27	+	STOX2	miR-455-5p/miR-455/miR-5129-3p/bta-miR-455-5p	13653774	13653779
ENSBTAT00000011697	ENSBTAG00000008886	chr27	+	STOX2	miR-485-5p/miR-1698/miR-1703-5p/miR-485/miR-1962/miR-6618-5p/miR-6884-5p/bta-miR-485-5p	13516386	13516391
ENSBTAT00000011697	ENSBTAG00000008886	chr27	+	STOX2	miR-497-3p/miR-6715a-3p/miR-6715-3p/bta-miR-6715-3p	13553969	13553974
ENSBTAT00000011697	ENSBTAG00000008886	chr27	+	STOX2	miR-5011-5p/bta-miR-1277-5p	13677994	13677999
ENSBTAT00000011697	ENSBTAG00000008886	chr27	+	STOX2	miR-548a-3p/miR-548e-3p/miR-548f-3p/miR-548a/miR-548f/miR-2285a/miR-548ar-3p/miR-548e/miR-548az-3p/miR-7859/miR-548bc/bta-miR-7859-3p	13585236	13585241
ENSBTAT00000011697	ENSBTAG00000008886	chr27	+	STOX2	miR-548a-3p/miR-548e-3p/miR-548f-3p/miR-548a/miR-548f/miR-2285a/miR-548ar-3p/miR-548e/miR-548az-3p/miR-7859/miR-548bc/bta-miR-7859-3p	13626483	13626488
ENSBTAT00000011697	ENSBTAG00000008886	chr27	+	STOX2	miR-561-3p/miR-2285bb/miR-2285by/miR-2285cq/miR-2285dj/bta-miR-2285bb-5p	13608601	13608606
ENSBTAT00000011697	ENSBTAG00000008886	chr27	+	STOX2	miR-599/miR-592-5p/miR-599-3p/miR-592/bta-miR-592-5p	13640855	13640860
ENSBTAT00000011697	ENSBTAG00000008886	chr27	+	STOX2	miR-650d/miR-2300b-3p/CGGAGACACCGCGGGACCGGACUG	13519870	13519875
ENSBTAT00000011697	ENSBTAG00000008886	chr27	+	STOX2	miR-6516-3p/AAUGUAUGUUCUCUGAUCAACC	13510378	13510383
ENSBTAT00000011697	ENSBTAG00000008886	chr27	+	STOX2	miR-654-5p/miR-541-3p/miR-541/bta-miR-654-5p	13521240	13521245
ENSBTAT00000011697	ENSBTAG00000008886	chr27	+	STOX2	miR-654-5p/miR-541-3p/miR-541/bta-miR-654-5p	13521241	13521246
ENSBTAT00000011697	ENSBTAG00000008886	chr27	+	STOX2	miR-6624-3p/miR-7113-5p/miR-7226-5p/miR-11989/ACCAGGGAGAGGUCGCGACCCA	13515243	13515248
ENSBTAT00000011697	ENSBTAG00000008886	chr27	+	STOX2	miR-665-3p/miR-665/miR-12303-5p/UCCAGGAGCUCUCAAUCUAGUG	13516161	13516166
ENSBTAT00000011697	ENSBTAG00000008886	chr27	+	STOX2	miR-6804-3p/miR-11974/bta-miR-11974-3p	13600445	13600450
ENSBTAT00000011697	ENSBTAG00000008886	chr27	+	STOX2	miR-7326-5p/ACAGAGAGCUUGCCCUUGUAUA	13669975	13669980
ENSBTAT00000011697	ENSBTAG00000008886	chr27	+	STOX2	miR-96-5p/miR-96/miR-1271-5p/miR-1271/miR-507b/miR-12133/bta-miR-96-5p/bta-miR-1271-5p	13503481	13503486
ENSBTAT00000011697	ENSBTAG00000008886	chr27	+	STOX2	miR-96-5p/miR-96/miR-1271-5p/miR-1271/miR-507b/miR-12133/bta-miR-96-5p/bta-miR-1271-5p	13554194	13554199
ENSBTAT00000011697	ENSBTAG00000008886	chr27	+	STOX2	miR-96-5p/miR-96/miR-1271-5p/miR-1271/miR-507b/miR-12133/bta-miR-96-5p/bta-miR-1271-5p	13554195	13554200
ENSBTAT00000011697	ENSBTAG00000008886	chr27	+	STOX2	UCAGAUUAAUAAAUUAAAGCUU	13523034	13523039
ENSBTAT00000011697	ENSBTAG00000008886	chr27	+	STOX2	UCAGAUUAAUAAAUUAAAGCUU	13523035	13523040
ENSBTAT00000011697	ENSBTAG00000008886	chr27	+	STOX2	UCAGUCGUGCCGGACUCUUUCU	13533411	13533416
ENSBTAT00000011697	ENSBTAG00000008886	chr27	+	STOX2	UGUGGGCAGAGGAGCAGCCUCAG	13686616	13686621
ENSBTAT00000011697	ENSBTAG00000008886	chr27	+	STOX2	UUGGUCUAUGACCUCUAAGCCUA	13598067	13598072
ENSBTAT00000011700	ENSBTAG00000008883	chr19	-	ZNF207	AAAAACUCAAACGAACUUUUGG	18130459	18130464
ENSBTAT00000011700	ENSBTAG00000008883	chr19	-	ZNF207	AAAAACUCAAACGAACUUUUGG	18136457	18136462
ENSBTAT00000011700	ENSBTAG00000008883	chr19	-	ZNF207	AAGAAGUGCACCAUGUUUGUUU	18132273	18132278
ENSBTAT00000011700	ENSBTAG00000008883	chr19	-	ZNF207	ACAGCUCAGAACCCGGAGGUCUC	18138089	18138094
ENSBTAT00000011700	ENSBTAG00000008883	chr19	-	ZNF207	AGAAAGAGUCCGGCACGACUGA	18126567	18126572
ENSBTAT00000011700	ENSBTAG00000008883	chr19	-	ZNF207	AUCAGCCGCUGUCACACGCACAG	18136195	18136200
ENSBTAT00000011700	ENSBTAG00000008883	chr19	-	ZNF207	AUGCUAUGGGCGCUUCUAGACA	18134111	18134116
ENSBTAT00000011700	ENSBTAG00000008883	chr19	-	ZNF207	bta-miR-194b-3p/UUCCACAUCUUCUGAUUCAGACUC	18134511	18134516
ENSBTAT00000011700	ENSBTAG00000008883	chr19	-	ZNF207	bta-miR-194b-3p/UUCCACAUCUUCUGAUUCAGACUC	18134512	18134517
ENSBTAT00000011700	ENSBTAG00000008883	chr19	-	ZNF207	bta-miR-2284w-3p	18125057	18125062
ENSBTAT00000011700	ENSBTAG00000008883	chr19	-	ZNF207	bta-miR-2284w-3p	18134647	18134652
ENSBTAT00000011700	ENSBTAG00000008883	chr19	-	ZNF207	bta-miR-2285bg-5p	18130868	18130873
ENSBTAT00000011700	ENSBTAG00000008883	chr19	-	ZNF207	bta-miR-2285bg-5p	18136386	18136391
ENSBTAT00000011700	ENSBTAG00000008883	chr19	-	ZNF207	bta-miR-3432a-3p	18135606	18135611
ENSBTAT00000011700	ENSBTAG00000008883	chr19	-	ZNF207	bta-miR-502b-5p	18136098	18136103
ENSBTAT00000011700	ENSBTAG00000008883	chr19	-	ZNF207	bta-miR-502b-5p	18136099	18136104
ENSBTAT00000011700	ENSBTAG00000008883	chr19	-	ZNF207	CACCUCAUACGGUCCUGCCCUCA	18134277	18134282
ENSBTAT00000011700	ENSBTAG00000008883	chr19	-	ZNF207	CCUCCAGACCCCUAGUUCAGGG	18137612	18137617
ENSBTAT00000011700	ENSBTAG00000008883	chr19	-	ZNF207	CUAAAUCAUAGGAUUGCUGUGA	18131363	18131368
ENSBTAT00000011700	ENSBTAG00000008883	chr19	-	ZNF207	GCCAAAACAUUCAUUCGAGUUU	18137667	18137672
ENSBTAT00000011700	ENSBTAG00000008883	chr19	-	ZNF207	GCCAAACCACCUUCACAUCAGU	18137866	18137871
ENSBTAT00000011700	ENSBTAG00000008883	chr19	-	ZNF207	GCCACAGUGAGGACAGUGAUUUG	18134397	18134402
ENSBTAT00000011700	ENSBTAG00000008883	chr19	-	ZNF207	GCUGUAAGACAGAGAGCGGGCAGAG	18124688	18124693
ENSBTAT00000011700	ENSBTAG00000008883	chr19	-	ZNF207	miR-101-3p/miR-101a-3p/miR-101b-3p/miR-101/miR-101a/bta-miR-101-3p	18131529	18131534
ENSBTAT00000011700	ENSBTAG00000008883	chr19	-	ZNF207	miR-101-3p/miR-101a-3p/miR-101b-3p/miR-101/miR-101a/bta-miR-101-3p	18131530	18131535
ENSBTAT00000011700	ENSBTAG00000008883	chr19	-	ZNF207	miR-1197-3p/miR-1197/bta-miR-1197-3p	18135494	18135499
ENSBTAT00000011700	ENSBTAG00000008883	chr19	-	ZNF207	miR-11992/bta-miR-11992-5p	18128512	18128517
ENSBTAT00000011700	ENSBTAG00000008883	chr19	-	ZNF207	miR-125b-2-3p/miR-224-5p/miR-125b-3p/miR-8880/bta-miR-125b-3p	18135333	18135338
ENSBTAT00000011700	ENSBTAG00000008883	chr19	-	ZNF207	miR-128-3p/miR-216a-3p/miR-128a-3p/miR-128/miR-128b-3p/miR-3681-3p/miR-6539/bta-miR-128-3p	18134398	18134403
ENSBTAT00000011700	ENSBTAG00000008883	chr19	-	ZNF207	miR-1284/miR-3596c/ACUAUACAACCUACUACCUCA	18135328	18135333
ENSBTAT00000011700	ENSBTAG00000008883	chr19	-	ZNF207	miR-129-5p/miR-129/miR-9983-3p/UUUUUUGCUGGAACAUUUCUGG	18136544	18136549
ENSBTAT00000011700	ENSBTAG00000008883	chr19	-	ZNF207	miR-1298-5p/miR-1298/bta-miR-1298-5p	18134658	18134663
ENSBTAT00000011700	ENSBTAG00000008883	chr19	-	ZNF207	miR-1298-5p/miR-1298/bta-miR-1298-5p	18134659	18134664
ENSBTAT00000011700	ENSBTAG00000008883	chr19	-	ZNF207	miR-1306-5p/miR-1306/bta-miR-1306-5p	18131872	18131877
ENSBTAT00000011700	ENSBTAG00000008883	chr19	-	ZNF207	miR-1329-5p/UACAGUGACCAGGUGACGACGG	18132360	18132365
ENSBTAT00000011700	ENSBTAG00000008883	chr19	-	ZNF207	miR-135a-1-3p/bta-miR-135a-3p	18134734	18134739
ENSBTAT00000011700	ENSBTAG00000008883	chr19	-	ZNF207	miR-138-2-3p/bta-miR-138-3p	18131394	18131399
ENSBTAT00000011700	ENSBTAG00000008883	chr19	-	ZNF207	miR-1388-3p/miR-7166-5p/miR-1388a-3p/miR-1388b-3p/miR-352-3p/UUCUCAGGUUGGACAGUCCUGA	18132455	18132460
ENSBTAT00000011700	ENSBTAG00000008883	chr19	-	ZNF207	miR-139-5p/miR-139/bta-miR-139-5p	18135568	18135573
ENSBTAT00000011700	ENSBTAG00000008883	chr19	-	ZNF207	miR-140/miR-6612-5p/ACCACAGGAGUCUGAGCAUUUGA	18138126	18138131
ENSBTAT00000011700	ENSBTAG00000008883	chr19	-	ZNF207	miR-141-5p/miR-6769b-3p/miR-12331-5p/miR-12362-3p/bta-miR-141-5p	18135895	18135900
ENSBTAT00000011700	ENSBTAG00000008883	chr19	-	ZNF207	miR-142-5p/miR-142/miR-142b/UCCAUAAAGUAGGAAACACUAC	18128574	18128579
ENSBTAT00000011700	ENSBTAG00000008883	chr19	-	ZNF207	miR-142a-5p/miR-142-5p/miR-5590-3p/bta-miR-2285f-5p	18137110	18137115
ENSBTAT00000011700	ENSBTAG00000008883	chr19	-	ZNF207	miR-154-5p/miR-154/miR-154a/miR-872/AAGGUUAUAGAAAUUUCAGACAGU	18131470	18131475
ENSBTAT00000011700	ENSBTAG00000008883	chr19	-	ZNF207	miR-154-5p/miR-154/miR-154a/miR-872/AAGGUUAUAGAAAUUUCAGACAGU	18131471	18131476
ENSBTAT00000011700	ENSBTAG00000008883	chr19	-	ZNF207	miR-1651-3p/AUGCUUUUUGGGGUAAGGGCUU	18136536	18136541
ENSBTAT00000011700	ENSBTAG00000008883	chr19	-	ZNF207	miR-1764-3p/bta-miR-191b-3p/AGCUGCUUCCCCUGACACUCAG	18131102	18131107
ENSBTAT00000011700	ENSBTAG00000008883	chr19	-	ZNF207	miR-1764-3p/bta-miR-191b-3p/AGCUGCUUCCCCUGACACUCAG	18131103	18131108
ENSBTAT00000011700	ENSBTAG00000008883	chr19	-	ZNF207	miR-181a-2-3p/bta-miR-181a-3p	18137871	18137876
ENSBTAT00000011700	ENSBTAG00000008883	chr19	-	ZNF207	miR-181a-5p/miR-181b-5p/miR-181c-5p/miR-181c/miR-181b/miR-181d-5p/miR-181a/miR-181d/miR-4262/bta-miR-181c-5p/bta-miR-181d-5p/bta-miR-181b-5p	18131191	18131196
ENSBTAT00000011700	ENSBTAG00000008883	chr19	-	ZNF207	miR-188-5p/miR-188/miR-6866-3p/miR-7061-3p/bta-miR-188-5p	18134237	18134242
ENSBTAT00000011700	ENSBTAG00000008883	chr19	-	ZNF207	miR-196a-5p/miR-196b-5p/miR-196-5p/miR-196a/miR-196b/miR-196c-5p/miR-8549/bta-miR-196b-5p/bta-miR-196a-5p	18137398	18137403
ENSBTAT00000011700	ENSBTAG00000008883	chr19	-	ZNF207	miR-201-5p/CACUCAGUAUGUCUGACUCCAC	18135059	18135064
ENSBTAT00000011700	ENSBTAG00000008883	chr19	-	ZNF207	miR-204-5p/miR-211-5p/miR-204/miR-211/miR-7670-3p/bta-miR-204-5p/bta-miR-211-5p	18137648	18137653
ENSBTAT00000011700	ENSBTAG00000008883	chr19	-	ZNF207	miR-210/miR-210-3p/bta-miR-210-3p	18134942	18134947
ENSBTAT00000011700	ENSBTAG00000008883	chr19	-	ZNF207	miR-2110/miR-6525/miR-7231-5p/bta-miR-6525-5p	18127259	18127264
ENSBTAT00000011700	ENSBTAG00000008883	chr19	-	ZNF207	miR-2115-5p/AGCUUCCAGUCAAGGAUGUUUACA/AGCUUCCAGUCGAGGAUGUUUACA/AGCUUCCAGUCGGGGAUGUUUACA	18133865	18133870
ENSBTAT00000011700	ENSBTAG00000008883	chr19	-	ZNF207	miR-214-5p/miR-214b-5p/bta-miR-214-5p/UGCCUGUCAAGCCUGUGCUCAG	18127351	18127356
ENSBTAT00000011700	ENSBTAG00000008883	chr19	-	ZNF207	miR-21-5p/miR-21a-5p/miR-21/miR-590-5p/miR-21c/bta-miR-21-5p	18132518	18132523
ENSBTAT00000011700	ENSBTAG00000008883	chr19	-	ZNF207	miR-216b-5p/miR-216b/bta-miR-216b-5p	18136143	18136148
ENSBTAT00000011700	ENSBTAG00000008883	chr19	-	ZNF207	miR-219a-1-3p/miR-219-1-3p/miR-6559-3p/miR-219/bta-miR-219-3p	18126571	18126576
ENSBTAT00000011700	ENSBTAG00000008883	chr19	-	ZNF207	miR-221-3p/miR-222-3p/miR-222a/miR-221/miR-222/miR-1928/miR-222b-3p/bta-miR-222-3p/bta-miR-221-3p	18133433	18133438
ENSBTAT00000011700	ENSBTAG00000008883	chr19	-	ZNF207	miR-2284j/miR-2284d/miR-2284n/miR-2284k/miR-2284c/miR-2284v/miR-2284m/miR-2284ab/miR-2285am-5p/miR-2285au/miR-2285bt/miR-2285dc/bta-miR-2284ab-5p/bta-miR-2285bt-5p	18126461	18126466
ENSBTAT00000011700	ENSBTAG00000008883	chr19	-	ZNF207	miR-2284j/miR-2284d/miR-2284n/miR-2284k/miR-2284c/miR-2284v/miR-2284m/miR-2284ab/miR-2285am-5p/miR-2285au/miR-2285bt/miR-2285dc/bta-miR-2284ab-5p/bta-miR-2285bt-5p	18130100	18130105
ENSBTAT00000011700	ENSBTAG00000008883	chr19	-	ZNF207	miR-2284j/miR-2284d/miR-2284n/miR-2284k/miR-2284c/miR-2284v/miR-2284m/miR-2284ab/miR-2285am-5p/miR-2285au/miR-2285bt/miR-2285dc/bta-miR-2284ab-5p/bta-miR-2285bt-5p	18130870	18130875
ENSBTAT00000011700	ENSBTAG00000008883	chr19	-	ZNF207	miR-2284q/AGCCAAAAAGUUCGUUCUGAUA	18134468	18134473
ENSBTAT00000011700	ENSBTAG00000008883	chr19	-	ZNF207	miR-2284x/miR-2285aj-5p/miR-2285bo/bta-miR-2284x-5p	18135045	18135050
ENSBTAT00000011700	ENSBTAG00000008883	chr19	-	ZNF207	miR-2284x/miR-2285aj-5p/miR-2285bo/bta-miR-2284x-5p	18135046	18135051
ENSBTAT00000011700	ENSBTAG00000008883	chr19	-	ZNF207	miR-2284z/miR-2284aa/miR-12136/CAAAAAGUCCACUCGGUUUUUU	18125413	18125418
ENSBTAT00000011700	ENSBTAG00000008883	chr19	-	ZNF207	miR-2285aa/miR-2285cj/bta-miR-2285aa-3p	18133509	18133514
ENSBTAT00000011700	ENSBTAG00000008883	chr19	-	ZNF207	miR-2285bc/miR-2285cc/miR-2285ce/miR-2285da/miR-2285dd/miR-2285df/bta-miR-2285bc-3p	18127613	18127618
ENSBTAT00000011700	ENSBTAG00000008883	chr19	-	ZNF207	miR-2285bc/miR-2285cc/miR-2285ce/miR-2285da/miR-2285dd/miR-2285df/bta-miR-2285bc-3p	18135967	18135972
ENSBTAT00000011700	ENSBTAG00000008883	chr19	-	ZNF207	miR-2285bw/bta-miR-2285u-3p	18135961	18135966
ENSBTAT00000011700	ENSBTAG00000008883	chr19	-	ZNF207	miR-2285cs/bta-miR-2285bd-3p	18132919	18132924
ENSBTAT00000011700	ENSBTAG00000008883	chr19	-	ZNF207	miR-2319b/miR-3664-5p/bta-miR-7860-5p	18137704	18137709
ENSBTAT00000011700	ENSBTAG00000008883	chr19	-	ZNF207	miR-23a-3p/miR-23b-3p/miR-23b/miR-23a/miR-23c/miR-10174-3p/bta-miR-23a-3p/bta-miR-10174-3p	18128921	18128926
ENSBTAT00000011700	ENSBTAG00000008883	chr19	-	ZNF207	miR-2402/CUACCUGCACGAACAGCACUUUG/CUACCUGCACUGUAAGCACUUUU	18136466	18136471
ENSBTAT00000011700	ENSBTAG00000008883	chr19	-	ZNF207	miR-2411-5p/miR-7174-5p/miR-7211-3p/miR-8091/bta-miR-2411-5p/GGGAGUGAAGACACGGAGCCAGA	18129579	18129584
ENSBTAT00000011700	ENSBTAG00000008883	chr19	-	ZNF207	miR-2415-3p/miR-4650-5p/bta-miR-2415-3p	18137918	18137923
ENSBTAT00000011700	ENSBTAG00000008883	chr19	-	ZNF207	miR-2416/bta-miR-2416-5p	18124887	18124892
ENSBTAT00000011700	ENSBTAG00000008883	chr19	-	ZNF207	miR-2431-3p/bta-miR-2431-3p	18137486	18137491
ENSBTAT00000011700	ENSBTAG00000008883	chr19	-	ZNF207	miR-24-3p/miR-24/miR-24a-3p/miR-24b/miR-6361/miR-6369/miR-5124b/miR-6410/miR-6413/AGGCUCAGAUUAAGGCACAAGUCU	18127508	18127513
ENSBTAT00000011700	ENSBTAG00000008883	chr19	-	ZNF207	miR-2483-3p/bta-miR-2483-3p	18135892	18135897
ENSBTAT00000011700	ENSBTAG00000008883	chr19	-	ZNF207	miR-26a-1-3p/miR-26a-2-3p/miR-26a-3p/miR-26-3-3p/bta-miR-26a-3p	18134202	18134207
ENSBTAT00000011700	ENSBTAG00000008883	chr19	-	ZNF207	miR-28-5p/miR-28a-5p/miR-28/miR-708-5p/miR-1653/miR-708/miR-3139/miR-7178-5p/bta-miR-708-5p/UAGGAGCUAUCAGAACUUAGUG	18132733	18132738
ENSBTAT00000011700	ENSBTAG00000008883	chr19	-	ZNF207	miR-299-2/UUAUGUGGGAGAAUGCAGAACAG	18129999	18130004
ENSBTAT00000011700	ENSBTAG00000008883	chr19	-	ZNF207	miR-3071-3p/AUCAUCAAAACAAAUGGAGUCCU	18136569	18136574
ENSBTAT00000011700	ENSBTAG00000008883	chr19	-	ZNF207	miR-3081-5p/bta-miR-653-3p	18135005	18135010
ENSBTAT00000011700	ENSBTAG00000008883	chr19	-	ZNF207	miR-30a-5p/miR-30b-5p/miR-30c-5p/miR-30d-5p/miR-30e-5p/miR-384-5p/miR-30d/miR-30b/miR-30c/miR-30e/miR-30a/miR-30f/bta-miR-30c-5p/bta-miR-30e-5p/bta-miR-30f-5p/bta-miR-30a-5p/bta-miR-30d-5p/bta-miR-30b-5p	18130686	18130691
ENSBTAT00000011700	ENSBTAG00000008883	chr19	-	ZNF207	miR-30a-5p/miR-30b-5p/miR-30c-5p/miR-30d-5p/miR-30e-5p/miR-384-5p/miR-30d/miR-30b/miR-30c/miR-30e/miR-30a/miR-30f/bta-miR-30c-5p/bta-miR-30e-5p/bta-miR-30f-5p/bta-miR-30a-5p/bta-miR-30d-5p/bta-miR-30b-5p	18130687	18130692
ENSBTAT00000011700	ENSBTAG00000008883	chr19	-	ZNF207	miR-3167-3p/bta-miR-7858-5p	18126883	18126888
ENSBTAT00000011700	ENSBTAG00000008883	chr19	-	ZNF207	miR-323b-3p/AACAAUACAACUUACUACCUCA	18125100	18125105
ENSBTAT00000011700	ENSBTAG00000008883	chr19	-	ZNF207	miR-329-3p/miR-362-3p/miR-329/miR-362/miR-329a/miR-329b/bta-miR-329a-3p/bta-miR-329b-3p	18126660	18126665
ENSBTAT00000011700	ENSBTAG00000008883	chr19	-	ZNF207	miR-331-5p/bta-miR-331-5p	18137397	18137402
ENSBTAT00000011700	ENSBTAG00000008883	chr19	-	ZNF207	miR-335-3p/bta-miR-335-3p	18133459	18133464
ENSBTAT00000011700	ENSBTAG00000008883	chr19	-	ZNF207	miR-345-3p/miR-345/miR-2411-3p/miR-4539/miR-12113/bta-miR-345-3p	18127495	18127500
ENSBTAT00000011700	ENSBTAG00000008883	chr19	-	ZNF207	miR-34a-5p/miR-34c-5p/miR-34b-5p/miR-449a/miR-449a-5p/miR-34a/miR-449b-5p/miR-449c-5p/miR-34b/miR-34c/miR-449b/miR-449c/miR-449d-5p/bta-miR-34c-5p/bta-miR-34a-5p/bta-miR-449b-5p/bta-miR-449a-5p	18136069	18136074
ENSBTAT00000011700	ENSBTAG00000008883	chr19	-	ZNF207	miR-3577-5p/UGUGGCAGGAGCAGACAGCGGU	18137682	18137687
ENSBTAT00000011700	ENSBTAG00000008883	chr19	-	ZNF207	miR-361-3p/bta-miR-361-3p	18133359	18133364
ENSBTAT00000011700	ENSBTAG00000008883	chr19	-	ZNF207	miR-361-5p/miR-361/bta-miR-361-5p	18132626	18132631
ENSBTAT00000011700	ENSBTAG00000008883	chr19	-	ZNF207	miR-369-3p/miR-369/bta-miR-369-3p	18127853	18127858
ENSBTAT00000011700	ENSBTAG00000008883	chr19	-	ZNF207	miR-375/bta-miR-375-3p	18132083	18132088
ENSBTAT00000011700	ENSBTAG00000008883	chr19	-	ZNF207	miR-375/bta-miR-375-3p	18132084	18132089
ENSBTAT00000011700	ENSBTAG00000008883	chr19	-	ZNF207	miR-376c-3p/miR-376c/miR-741-5p/miR-376e/bta-miR-376c-3p	18136269	18136274
ENSBTAT00000011700	ENSBTAG00000008883	chr19	-	ZNF207	miR-380-3p/miR-380/bta-miR-380-3p	18123945	18123950
ENSBTAT00000011700	ENSBTAG00000008883	chr19	-	ZNF207	miR-380-3p/miR-380/bta-miR-380-3p	18125257	18125262
ENSBTAT00000011700	ENSBTAG00000008883	chr19	-	ZNF207	miR-380-5p/miR-758-5p/miR-2448-3p/bta-miR-2448-3p	18133912	18133917
ENSBTAT00000011700	ENSBTAG00000008883	chr19	-	ZNF207	miR-382-3p/miR-382/CAUCAUUCUGGGUUGUAUCUGG	18129089	18129094
ENSBTAT00000011700	ENSBTAG00000008883	chr19	-	ZNF207	miR-409-3p/miR-409/miR-7371m-3p/bta-miR-409a-3p/GAAUGUUGGAGAACUGCAGUU	18125440	18125445
ENSBTAT00000011700	ENSBTAG00000008883	chr19	-	ZNF207	miR-450b-5p/miR-450b/bta-miR-450b-5p	18136350	18136355
ENSBTAT00000011700	ENSBTAG00000008883	chr19	-	ZNF207	miR-450b-5p/miR-450b/bta-miR-450b-5p	18136351	18136356
ENSBTAT00000011700	ENSBTAG00000008883	chr19	-	ZNF207	miR-4682/UCUGAGUUGGGAAGAUCCCUGUU	18126736	18126741
ENSBTAT00000011700	ENSBTAG00000008883	chr19	-	ZNF207	miR-4682/UCUGAGUUGGGAAGAUCCCUGUU	18126737	18126742
ENSBTAT00000011700	ENSBTAG00000008883	chr19	-	ZNF207	miR-495-3p/miR-495/miR-1192/miR-5688/miR-12200-5p/bta-miR-495-3p	18138061	18138066
ENSBTAT00000011700	ENSBTAG00000008883	chr19	-	ZNF207	miR-497-3p/miR-6715a-3p/miR-6715-3p/bta-miR-6715-3p	18137867	18137872
ENSBTAT00000011700	ENSBTAG00000008883	chr19	-	ZNF207	miR-499a-5p/miR-499-5p/miR-499/bta-miR-499-5p	18133198	18133203
ENSBTAT00000011700	ENSBTAG00000008883	chr19	-	ZNF207	miR-500a-3p/miR-500/bta-miR-500-3p	18132209	18132214
ENSBTAT00000011700	ENSBTAG00000008883	chr19	-	ZNF207	miR-5011-5p/bta-miR-1277-5p	18135261	18135266
ENSBTAT00000011700	ENSBTAG00000008883	chr19	-	ZNF207	miR-5011-5p/bta-miR-1277-5p	18135262	18135267
ENSBTAT00000011700	ENSBTAG00000008883	chr19	-	ZNF207	miR-506-5p/UAUUCAGGAACAUAUUGCAAAA	18132837	18132842
ENSBTAT00000011700	ENSBTAG00000008883	chr19	-	ZNF207	miR-509-3p/miR-509/miR-509a/miR-509b/miR-507b/bta-miR-507b-3p	18133909	18133914
ENSBTAT00000011700	ENSBTAG00000008883	chr19	-	ZNF207	miR-5114/miR-7094b-2-5p/ACUGGAGACACGUGCACUGUAGA	18135143	18135148
ENSBTAT00000011700	ENSBTAG00000008883	chr19	-	ZNF207	miR-532-5p/miR-532/miR-511-5p/miR-6339/miR-6386/bta-miR-532-5p	18123859	18123864
ENSBTAT00000011700	ENSBTAG00000008883	chr19	-	ZNF207	miR-541-5p/miR-2462/miR-8095/bta-miR-541-5p	18125585	18125590
ENSBTAT00000011700	ENSBTAG00000008883	chr19	-	ZNF207	miR-541-5p/miR-2462/miR-8095/bta-miR-541-5p	18129992	18129997
ENSBTAT00000011700	ENSBTAG00000008883	chr19	-	ZNF207	miR-542-3p/miR-542/bta-miR-542-3p	18137582	18137587
ENSBTAT00000011700	ENSBTAG00000008883	chr19	-	ZNF207	miR-543-3p/miR-543/bta-miR-543-3p	18135194	18135199
ENSBTAT00000011700	ENSBTAG00000008883	chr19	-	ZNF207	miR-548a-3p/miR-548e-3p/miR-548f-3p/miR-548a/miR-548f/miR-2285a/miR-548ar-3p/miR-548e/miR-548az-3p/miR-7859/miR-548bc/bta-miR-7859-3p	18133275	18133280
ENSBTAT00000011700	ENSBTAG00000008883	chr19	-	ZNF207	miR-548a-3p/miR-548e-3p/miR-548f-3p/miR-548a/miR-548f/miR-2285a/miR-548ar-3p/miR-548e/miR-548az-3p/miR-7859/miR-548bc/bta-miR-7859-3p	18133508	18133513
ENSBTAT00000011700	ENSBTAG00000008883	chr19	-	ZNF207	miR-548d-3p/miR-548h-3p/miR-548b/miR-548z/miR-548ac/miR-2285u/miR-548bb-3p/miR-2285bm/bta-miR-2285bm-3p	18135966	18135971
ENSBTAT00000011700	ENSBTAG00000008883	chr19	-	ZNF207	miR-548d-3p/miR-548h-3p/miR-548b/miR-548z/miR-548ac/miR-2285u/miR-548bb-3p/miR-2285bm/bta-miR-2285bm-3p	18137101	18137106
ENSBTAT00000011700	ENSBTAG00000008883	chr19	-	ZNF207	miR-548d-3p/miR-548h-3p/miR-548b/miR-548z/miR-548ac/miR-2285u/miR-548bb-3p/miR-2285bm/bta-miR-2285bm-3p	18137102	18137107
ENSBTAT00000011700	ENSBTAG00000008883	chr19	-	ZNF207	miR-548d-5p/AGCAAAAAUGUGCUAGUGCCAAA	18131634	18131639
ENSBTAT00000011700	ENSBTAG00000008883	chr19	-	ZNF207	miR-551b-3p/miR-551b/bta-miR-551b-3p	18138022	18138027
ENSBTAT00000011700	ENSBTAG00000008883	chr19	-	ZNF207	miR-6516-3p/bta-miR-6516-3p	18134892	18134897
ENSBTAT00000011700	ENSBTAG00000008883	chr19	-	ZNF207	miR-655-3p/miR-655/miR-374c-5p/bta-miR-655-3p	18127854	18127859
ENSBTAT00000011700	ENSBTAG00000008883	chr19	-	ZNF207	miR-660-5p/miR-660/miR-6987-3p/bta-miR-660-5p	18129079	18129084
ENSBTAT00000011700	ENSBTAG00000008883	chr19	-	ZNF207	miR-6710-3p/miR-10164-3p/bta-miR-10164-3p	18134100	18134105
ENSBTAT00000011700	ENSBTAG00000008883	chr19	-	ZNF207	miR-671-5p/miR-671/bta-miR-671-5p/AGGAAGCCACAGGUAAAAUGUUUGA	18136800	18136805
ENSBTAT00000011700	ENSBTAG00000008883	chr19	-	ZNF207	miR-7326-5p/ACAGAGAGCUUGCCCUUGUAUA	18124216	18124221
ENSBTAT00000011700	ENSBTAG00000008883	chr19	-	ZNF207	miR-7463-3p/AUUACUUUCCAACUGGUCGACCA	18129872	18129877
ENSBTAT00000011700	ENSBTAG00000008883	chr19	-	ZNF207	miR-802-5p/UCAGUAACAAAGAUUCAUCCUU	18126443	18126448
ENSBTAT00000011700	ENSBTAG00000008883	chr19	-	ZNF207	miR-802-5p/UCAGUAACAAAGAUUCAUCCUU	18126444	18126449
ENSBTAT00000011700	ENSBTAG00000008883	chr19	-	ZNF207	miR-877-5p/miR-877/miR-12211-3p/bta-miR-877-5p	18133251	18133256
ENSBTAT00000011700	ENSBTAG00000008883	chr19	-	ZNF207	miR-8905/miR-12364-5p/UCCACAAACCAUUAUGUGCUGCUA	18138139	18138144
ENSBTAT00000011700	ENSBTAG00000008883	chr19	-	ZNF207	miR-935/bta-miR-935-3p	18125456	18125461
ENSBTAT00000011700	ENSBTAG00000008883	chr19	-	ZNF207	miR-935/bta-miR-935-3p	18125457	18125462
ENSBTAT00000011700	ENSBTAG00000008883	chr19	-	ZNF207	miR-9-5p/miR-9a-5p/miR-9/miR-9b-5p/bta-miR-9-5p	18126900	18126905
ENSBTAT00000011700	ENSBTAG00000008883	chr19	-	ZNF207	miR-9-5p/miR-9a-5p/miR-9/miR-9b-5p/bta-miR-9-5p	18126901	18126906
ENSBTAT00000011700	ENSBTAG00000008883	chr19	-	ZNF207	UACAAACCACAGUGUGCUGCUG	18132675	18132680
ENSBTAT00000011700	ENSBTAG00000008883	chr19	-	ZNF207	UACAAACCACAGUGUGCUGCUG	18132676	18132681
ENSBTAT00000011700	ENSBTAG00000008883	chr19	-	ZNF207	UAUAGUCAGGUGAAUAACAGGA	18124257	18124262
ENSBTAT00000011700	ENSBTAG00000008883	chr19	-	ZNF207	UCCUCAAGGAGCUUCAGUCUAG	18137695	18137700
ENSBTAT00000011700	ENSBTAG00000008883	chr19	-	ZNF207	UCCUGUUAUUCACCUGACUAUA	18137423	18137428
ENSBTAT00000011700	ENSBTAG00000008883	chr19	-	ZNF207	UCCUUCAGAAGUCACCCGGCUC	18125511	18125516
ENSBTAT00000011700	ENSBTAG00000008883	chr19	-	ZNF207	UCCUUCAGAAGUCACCCGGCUC	18132940	18132945
ENSBTAT00000011700	ENSBTAG00000008883	chr19	-	ZNF207	UUCAGACUACUCUCCCGCCCGUCCU	18134663	18134668
ENSBTAT00000011702	ENSBTAG00000008887	chr6	-	PAQR3	AAACUGUACAAACUACUACCUCA	95437310	95437315
ENSBTAT00000011702	ENSBTAG00000008887	chr6	-	PAQR3	ACAGCUCAGAACCCGGAGGUCUC	95420734	95420739
ENSBTAT00000011702	ENSBTAG00000008887	chr6	-	PAQR3	ACAGUCUUCCUGGUACAGGCAG	95424777	95424782
ENSBTAT00000011702	ENSBTAG00000008887	chr6	-	PAQR3	ACUCAACGGGAGUGAUCGUGUCAUU	95440008	95440013
ENSBTAT00000011702	ENSBTAG00000008887	chr6	-	PAQR3	ACUGAUAUCAGCUCAGUAGGCAC	95418529	95418534
ENSBTAT00000011702	ENSBTAG00000008887	chr6	-	PAQR3	AGAAUCCUUGCCCAGGUGCAUU	95421408	95421413
ENSBTAT00000011702	ENSBTAG00000008887	chr6	-	PAQR3	AGUCGGUCCCUCGGGCCAGGGCAG	95409551	95409556
ENSBTAT00000011702	ENSBTAG00000008887	chr6	-	PAQR3	AUACUUUUUGGGGUAAGGGCUU	95435229	95435234
ENSBTAT00000011702	ENSBTAG00000008887	chr6	-	PAQR3	bta-miR-299-2-5p	95417319	95417324
ENSBTAT00000011702	ENSBTAG00000008887	chr6	-	PAQR3	bta-miR-3432a-3p	95432920	95432925
ENSBTAT00000011702	ENSBTAG00000008887	chr6	-	PAQR3	CCUCAGACCUUAGAUUUCUUC/GCUCAGACCUACAGCUUGGUGU	95420737	95420742
ENSBTAT00000011702	ENSBTAG00000008887	chr6	-	PAQR3	CCUCAGACCUUAGAUUUCUUC/GCUCAGACCUACAGCUUGGUGU	95428722	95428727
ENSBTAT00000011702	ENSBTAG00000008887	chr6	-	PAQR3	CUAAAUCAUAGGAUUGCUGUGA	95419045	95419050
ENSBTAT00000011702	ENSBTAG00000008887	chr6	-	PAQR3	CUCAGUUUCCUCUGCAAACAGUU	95431226	95431231
ENSBTAT00000011702	ENSBTAG00000008887	chr6	-	PAQR3	CUGGGCAAUAUAGCGAGA	95434825	95434830
ENSBTAT00000011702	ENSBTAG00000008887	chr6	-	PAQR3	GACAAAGUUCUGUGAUGCACUGA	95412722	95412727
ENSBTAT00000011702	ENSBTAG00000008887	chr6	-	PAQR3	GACAAAGUUCUGUGAUGCACUGA	95430201	95430206
ENSBTAT00000011702	ENSBTAG00000008887	chr6	-	PAQR3	GCAGCCAAGCCUCCUAACAGUUG	95410710	95410715
ENSBTAT00000011702	ENSBTAG00000008887	chr6	-	PAQR3	GCCAAAACAUUCAUUCGAGUUU	95425094	95425099
ENSBTAT00000011702	ENSBTAG00000008887	chr6	-	PAQR3	GCUCCCCACAGACCCAGAGCCG	95441512	95441517
ENSBTAT00000011702	ENSBTAG00000008887	chr6	-	PAQR3	GCUCCCCACAGACCCAGAGCCG	95441755	95441760
ENSBTAT00000011702	ENSBTAG00000008887	chr6	-	PAQR3	GCUUUUGAGCGCAUAGUACCUCC	95411508	95411513
ENSBTAT00000011702	ENSBTAG00000008887	chr6	-	PAQR3	GCUUUUGAGCGCAUAGUACCUCC	95438520	95438525
ENSBTAT00000011702	ENSBTAG00000008887	chr6	-	PAQR3	miR-105-5p/miR-105/miR-105b/miR-105a/miR-7853-5p/bta-miR-105a-5p/bta-miR-105b-5p	95428987	95428992
ENSBTAT00000011702	ENSBTAG00000008887	chr6	-	PAQR3	miR-105-5p/miR-105/miR-105b/miR-105a/miR-7853-5p/bta-miR-105a-5p/bta-miR-105b-5p	95428988	95428993
ENSBTAT00000011702	ENSBTAG00000008887	chr6	-	PAQR3	miR-1197-3p/miR-1197/bta-miR-1197-3p	95414193	95414198
ENSBTAT00000011702	ENSBTAG00000008887	chr6	-	PAQR3	miR-11994/bta-miR-11994-5p	95438476	95438481
ENSBTAT00000011702	ENSBTAG00000008887	chr6	-	PAQR3	miR-11994/bta-miR-11994-5p	95438477	95438482
ENSBTAT00000011702	ENSBTAG00000008887	chr6	-	PAQR3	miR-11998/bta-miR-11998-3p	95414871	95414876
ENSBTAT00000011702	ENSBTAG00000008887	chr6	-	PAQR3	miR-1205/miR-10179-5p/miR-10394-5p/GCUGCAGGCAGGCGACCACGUG	95439098	95439103
ENSBTAT00000011702	ENSBTAG00000008887	chr6	-	PAQR3	miR-125a-5p/miR-125b-5p/miR-351-5p/miR-125b/miR-125a/miR-670/miR-670-5p/miR-4319/miR-6367/miR-6394/bta-miR-125b-5p/bta-miR-125a-5p/GCCCUGAGUUUAGGCAGCAGUU	95412044	95412049
ENSBTAT00000011702	ENSBTAG00000008887	chr6	-	PAQR3	miR-128-3p/miR-216a-3p/miR-128a-3p/miR-128/miR-128b-3p/miR-3681-3p/miR-6539/bta-miR-128-3p	95428978	95428983
ENSBTAT00000011702	ENSBTAG00000008887	chr6	-	PAQR3	miR-130a-3p/miR-301a-3p/miR-130b-3p/miR-454-3p/miR-301b-3p/miR-721/miR-130a/miR-130c/miR-130b/miR-301/miR-130c-3p/miR-301b/miR-301a/miR-454/miR-301-3p/miR-4295/miR-3666/miR-6341/miR-6389/bta-miR-130a-3p/bta-miR-301b-3p/bta-miR-454-3p/bta-miR-301a-3p	95436854	95436859
ENSBTAT00000011702	ENSBTAG00000008887	chr6	-	PAQR3	miR-133a-3p/miR-133b-3p/miR-133b/miR-133a/miR-133c-3p/miR-133c/bta-miR-133b-3p	95435312	95435317
ENSBTAT00000011702	ENSBTAG00000008887	chr6	-	PAQR3	miR-135a-5p/miR-135b-5p/miR-135a/miR-135/miR-135b/bta-miR-135b-5p	95433336	95433341
ENSBTAT00000011702	ENSBTAG00000008887	chr6	-	PAQR3	miR-137-3p/miR-137/miR-137b-3p/bta-miR-137-3p	95419749	95419754
ENSBTAT00000011702	ENSBTAG00000008887	chr6	-	PAQR3	miR-1388-3p/miR-7166-5p/miR-1388a-3p/miR-1388b-3p/miR-352-3p/UUCUCAGGUUGGACAGUCCUGA	95425300	95425305
ENSBTAT00000011702	ENSBTAG00000008887	chr6	-	PAQR3	miR-154-3p/miR-487a-3p/miR-487a/bta-miR-487a-3p/bta-miR-154a-3p	95431609	95431614
ENSBTAT00000011702	ENSBTAG00000008887	chr6	-	PAQR3	miR-154-5p/miR-154/miR-154a/miR-872/AAGGUUAUAGAAAUUUCAGACAGU	95437352	95437357
ENSBTAT00000011702	ENSBTAG00000008887	chr6	-	PAQR3	miR-15a-5p/miR-16-5p/miR-15b-5p/miR-195a-5p/miR-195-5p/miR-322-5p/miR-15a/miR-424-5p/miR-15b/miR-16/miR-497-5p/miR-497a-5p/miR-16b/miR-16c/miR-16a/miR-15c/miR-195/miR-497/miR-15c-5p/miR-16c-5p/miR-1907/miR-424/miR-195b/miR-6342/miR-6353/miR-6419/miR-6838-5p/miR-12274-5p/miR-16b-5p/bta-miR-16b-5p/bta-miR-15b-5p/bta-miR-16a-5p/bta-miR-15a-5p/bta-miR-195-5p/bta-miR-497-5p/bta-miR-424-5p/CAGCAGCAUACGCCGGCGGGAA	95432169	95432174
ENSBTAT00000011702	ENSBTAG00000008887	chr6	-	PAQR3	miR-1651-3p/AUGCUUUUUGGGGUAAGGGCUU	95438518	95438523
ENSBTAT00000011702	ENSBTAG00000008887	chr6	-	PAQR3	miR-1737/miR-3548/miR-6345/miR-6357/GAGCACUGUUCGUGACCUGCUG	95440028	95440033
ENSBTAT00000011702	ENSBTAG00000008887	chr6	-	PAQR3	miR-17-5p/miR-20a-5p/miR-93-5p/miR-106a-5p/miR-106b-5p/miR-106-5p/miR-20b-5p/miR-20a/miR-106b/miR-106a/miR-526b-3p/miR-519d-3p/miR-106/miR-20b/miR-93/miR-427/miR-519d/miR-6383/miR-1643b-3p/bta-miR-17-5p/bta-miR-20a-5p/bta-miR-106b-5p/bta-miR-93-5p/bta-miR-20b-5p/bta-miR-106a-5p	95418245	95418250
ENSBTAT00000011702	ENSBTAG00000008887	chr6	-	PAQR3	miR-17-5p/miR-20a-5p/miR-93-5p/miR-106a-5p/miR-106b-5p/miR-106-5p/miR-20b-5p/miR-20a/miR-106b/miR-106a/miR-526b-3p/miR-519d-3p/miR-106/miR-20b/miR-93/miR-427/miR-519d/miR-6383/miR-1643b-3p/bta-miR-17-5p/bta-miR-20a-5p/bta-miR-106b-5p/bta-miR-93-5p/bta-miR-20b-5p/bta-miR-106a-5p	95435408	95435413
ENSBTAT00000011702	ENSBTAG00000008887	chr6	-	PAQR3	miR-183-5p/miR-183/miR-891b-3p/bta-miR-183-5p	95414163	95414168
ENSBTAT00000011702	ENSBTAG00000008887	chr6	-	PAQR3	miR-185-3p/miR-3059-5p/miR-5616-5p/miR-7864/UUUCCUCUCUGCCCCAUAGGGU	95414531	95414536
ENSBTAT00000011702	ENSBTAG00000008887	chr6	-	PAQR3	miR-185-3p/miR-3059-5p/miR-5616-5p/miR-7864/UUUCCUCUCUGCCCCAUAGGGU	95414532	95414537
ENSBTAT00000011702	ENSBTAG00000008887	chr6	-	PAQR3	miR-185-5p/miR-882/miR-185/miR-3473a/miR-4306/miR-4644/miR-6626-5p/miR-10175-5p/bta-miR-185-5p	95439924	95439929
ENSBTAT00000011702	ENSBTAG00000008887	chr6	-	PAQR3	miR-18a-3p/miR-1646/miR-106-3p/miR-7069-3p/bta-miR-18a-3p/bta-miR-18b-3p	95424132	95424137
ENSBTAT00000011702	ENSBTAG00000008887	chr6	-	PAQR3	miR-193a-3p/miR-193b-3p/miR-193/miR-193a/miR-193b/bta-miR-193b-3p	95434318	95434323
ENSBTAT00000011702	ENSBTAG00000008887	chr6	-	PAQR3	miR-1942/miR-7453-5p/bta-miR-219b-5p	95436019	95436024
ENSBTAT00000011702	ENSBTAG00000008887	chr6	-	PAQR3	miR-1956/miR-1956-5p/UGUCCAGGUUCUUCUUGCAGACCA	95431150	95431155
ENSBTAT00000011702	ENSBTAG00000008887	chr6	-	PAQR3	miR-196a-5p/miR-196b-5p/miR-196-5p/miR-196a/miR-196b/miR-196c-5p/miR-8549/bta-miR-196b-5p/bta-miR-196a-5p	95416715	95416720
ENSBTAT00000011702	ENSBTAG00000008887	chr6	-	PAQR3	miR-197-3p/miR-197/miR-5622-5p/miR-726-3p/bta-miR-197-3p	95412116	95412121
ENSBTAT00000011702	ENSBTAG00000008887	chr6	-	PAQR3	miR-197-3p/miR-197/miR-5622-5p/miR-726-3p/bta-miR-197-3p	95412117	95412122
ENSBTAT00000011702	ENSBTAG00000008887	chr6	-	PAQR3	miR-1a-3p/miR-206-3p/miR-1-3p/miR-206/miR-1b-3p/miR-613/miR-1a/miR-1b/miR-1/miR-6349/miR-6382/bta-miR-1-3p/bta-miR-206-3p	95439350	95439355
ENSBTAT00000011702	ENSBTAG00000008887	chr6	-	PAQR3	miR-200b-3p/miR-200c-3p/miR-429/miR-429-3p/miR-200b/miR-200c/miR-548a/bta-miR-200c-3p/bta-miR-429-3p/bta-miR-200b-3p	95417491	95417496
ENSBTAT00000011702	ENSBTAG00000008887	chr6	-	PAQR3	miR-200b-3p/miR-200c-3p/miR-429/miR-429-3p/miR-200b/miR-200c/miR-548a/bta-miR-200c-3p/bta-miR-429-3p/bta-miR-200b-3p	95417492	95417497
ENSBTAT00000011702	ENSBTAG00000008887	chr6	-	PAQR3	miR-200b-3p/miR-200c-3p/miR-429/miR-429-3p/miR-200b/miR-200c/miR-548a/bta-miR-200c-3p/bta-miR-429-3p/bta-miR-200b-3p	95419052	95419057
ENSBTAT00000011702	ENSBTAG00000008887	chr6	-	PAQR3	miR-200b-3p/miR-200c-3p/miR-429/miR-429-3p/miR-200b/miR-200c/miR-548a/bta-miR-200c-3p/bta-miR-429-3p/bta-miR-200b-3p	95419053	95419058
ENSBTAT00000011702	ENSBTAG00000008887	chr6	-	PAQR3	miR-204-5p/miR-211-5p/miR-204/miR-211/miR-7670-3p/bta-miR-204-5p/bta-miR-211-5p	95419180	95419185
ENSBTAT00000011702	ENSBTAG00000008887	chr6	-	PAQR3	miR-2284j/miR-2284d/miR-2284n/miR-2284k/miR-2284c/miR-2284v/miR-2284m/miR-2284ab/miR-2285am-5p/miR-2285au/miR-2285bt/miR-2285dc/bta-miR-2284ab-5p/bta-miR-2285bt-5p	95423663	95423668
ENSBTAT00000011702	ENSBTAG00000008887	chr6	-	PAQR3	miR-2284j/miR-2284d/miR-2284n/miR-2284k/miR-2284c/miR-2284v/miR-2284m/miR-2284ab/miR-2285am-5p/miR-2285au/miR-2285bt/miR-2285dc/bta-miR-2284ab-5p/bta-miR-2285bt-5p	95434062	95434067
ENSBTAT00000011702	ENSBTAG00000008887	chr6	-	PAQR3	miR-2284q/AGCCAAAAAGUUCGUUCUGAUA	95440356	95440361
ENSBTAT00000011702	ENSBTAG00000008887	chr6	-	PAQR3	miR-2284q/AGCCAAAAAGUUCGUUCUGAUA	95440357	95440362
ENSBTAT00000011702	ENSBTAG00000008887	chr6	-	PAQR3	miR-2284t-5p/bta-miR-2284t-5p	95425097	95425102
ENSBTAT00000011702	ENSBTAG00000008887	chr6	-	PAQR3	miR-2284z/miR-2284aa/miR-12136/CAAAAAGUCCACUCGGUUUUUU	95423662	95423667
ENSBTAT00000011702	ENSBTAG00000008887	chr6	-	PAQR3	miR-2285aa/miR-2285cj/bta-miR-2285aa-3p	95437848	95437853
ENSBTAT00000011702	ENSBTAG00000008887	chr6	-	PAQR3	miR-2285t/bta-miR-2285t-3p	95434169	95434174
ENSBTAT00000011702	ENSBTAG00000008887	chr6	-	PAQR3	miR-2299-3p/miR-7059-5p/miR-12026/bta-miR-2299-3p	95441791	95441796
ENSBTAT00000011702	ENSBTAG00000008887	chr6	-	PAQR3	miR-2319b/miR-3664-5p/bta-miR-7860-5p	95426747	95426752
ENSBTAT00000011702	ENSBTAG00000008887	chr6	-	PAQR3	miR-2399-5p/bta-miR-2399-5p	95431825	95431830
ENSBTAT00000011702	ENSBTAG00000008887	chr6	-	PAQR3	miR-2400/bta-miR-2400-3p	95436461	95436466
ENSBTAT00000011702	ENSBTAG00000008887	chr6	-	PAQR3	miR-2402/CUACCUGCACGAACAGCACUUUG/CUACCUGCACUGUAAGCACUUUU	95417044	95417049
ENSBTAT00000011702	ENSBTAG00000008887	chr6	-	PAQR3	miR-2411-5p/miR-7174-5p/miR-7211-3p/miR-8091/bta-miR-2411-5p/GGGAGUGAAGACACGGAGCCAGA	95428602	95428607
ENSBTAT00000011702	ENSBTAG00000008887	chr6	-	PAQR3	miR-2411-5p/miR-7174-5p/miR-7211-3p/miR-8091/bta-miR-2411-5p/GGGAGUGAAGACACGGAGCCAGA	95428673	95428678
ENSBTAT00000011702	ENSBTAG00000008887	chr6	-	PAQR3	miR-24-3p/miR-24/miR-24a-3p/miR-24b/miR-6361/miR-6369/miR-5124b/miR-6410/miR-6413/AGGCUCAGAUUAAGGCACAAGUCU	95417569	95417574
ENSBTAT00000011702	ENSBTAG00000008887	chr6	-	PAQR3	miR-24-3p/miR-24/miR-24a-3p/miR-24b/miR-6361/miR-6369/miR-5124b/miR-6410/miR-6413/AGGCUCAGAUUAAGGCACAAGUCU	95428779	95428784
ENSBTAT00000011702	ENSBTAG00000008887	chr6	-	PAQR3	miR-2483-3p/bta-miR-2483-3p	95433284	95433289
ENSBTAT00000011702	ENSBTAG00000008887	chr6	-	PAQR3	miR-25-3p/miR-32-5p/miR-92a-3p/miR-363-3p/miR-367-3p/miR-92-3p/miR-32/miR-92/miR-25/miR-92b-3p/miR-367/miR-92a/miR-92b/miR-363/bta-miR-92b-3p/bta-miR-32-5p/bta-miR-92a-3p/bta-miR-25-3p	95416898	95416903
ENSBTAT00000011702	ENSBTAG00000008887	chr6	-	PAQR3	miR-25-3p/miR-32-5p/miR-92a-3p/miR-363-3p/miR-367-3p/miR-92-3p/miR-32/miR-92/miR-25/miR-92b-3p/miR-367/miR-92a/miR-92b/miR-363/bta-miR-92b-3p/bta-miR-32-5p/bta-miR-92a-3p/bta-miR-25-3p	95437615	95437620
ENSBTAT00000011702	ENSBTAG00000008887	chr6	-	PAQR3	miR-29b-1-5p/miR-29b-2-5p/bta-miR-29b-5p	95419294	95419299
ENSBTAT00000011702	ENSBTAG00000008887	chr6	-	PAQR3	miR-30a-3p/miR-30d-3p/miR-30e-3p/miR-30e/miR-6693-3p/bta-miR-3601-5p	95436369	95436374
ENSBTAT00000011702	ENSBTAG00000008887	chr6	-	PAQR3	miR-30a-5p/miR-30b-5p/miR-30c-5p/miR-30d-5p/miR-30e-5p/miR-384-5p/miR-30d/miR-30b/miR-30c/miR-30e/miR-30a/miR-30f/bta-miR-30c-5p/bta-miR-30e-5p/bta-miR-30f-5p/bta-miR-30a-5p/bta-miR-30d-5p/bta-miR-30b-5p	95441293	95441298
ENSBTAT00000011702	ENSBTAG00000008887	chr6	-	PAQR3	miR-328a-3p/miR-328-3p/miR-328/miR-328b-3p/miR-6395/bta-miR-328-3p	95439586	95439591
ENSBTAT00000011702	ENSBTAG00000008887	chr6	-	PAQR3	miR-335-3p/bta-miR-335-3p	95415611	95415616
ENSBTAT00000011702	ENSBTAG00000008887	chr6	-	PAQR3	miR-335-3p/bta-miR-335-3p	95415612	95415617
ENSBTAT00000011702	ENSBTAG00000008887	chr6	-	PAQR3	miR-340-5p/miR-340/bta-miR-340-5p	95425281	95425286
ENSBTAT00000011702	ENSBTAG00000008887	chr6	-	PAQR3	miR-340-5p/miR-340/bta-miR-340-5p	95425282	95425287
ENSBTAT00000011702	ENSBTAG00000008887	chr6	-	PAQR3	miR-34c-3p/miR-34b-3p/miR-34c/bta-miR-34b-3p	95422120	95422125
ENSBTAT00000011702	ENSBTAG00000008887	chr6	-	PAQR3	miR-363-5p/miR-363/miR-6745/miR-6988-5p/miR-7203-5p/miR-7386n-5p/miR-10171-3p/UGGGUGGAUGGAGCAGCACUGC	95432033	95432038
ENSBTAT00000011702	ENSBTAG00000008887	chr6	-	PAQR3	miR-374a-5p/miR-374-5p/miR-374b-5p/miR-374a/miR-374b/bta-miR-374a-5p/bta-miR-374b-5p	95433344	95433349
ENSBTAT00000011702	ENSBTAG00000008887	chr6	-	PAQR3	miR-374a-5p/miR-374-5p/miR-374b-5p/miR-374a/miR-374b/bta-miR-374a-5p/bta-miR-374b-5p	95433345	95433350
ENSBTAT00000011702	ENSBTAG00000008887	chr6	-	PAQR3	miR-375/bta-miR-375-3p	95439950	95439955
ENSBTAT00000011702	ENSBTAG00000008887	chr6	-	PAQR3	miR-375/bta-miR-375-3p	95439951	95439956
ENSBTAT00000011702	ENSBTAG00000008887	chr6	-	PAQR3	miR-378g/miR-6637-3p/miR-7482-5p/GCUGGGCUGCGUCGGCGCUCGGA	95438048	95438053
ENSBTAT00000011702	ENSBTAG00000008887	chr6	-	PAQR3	miR-382-5p/miR-382/bta-miR-382-5p	95412432	95412437
ENSBTAT00000011702	ENSBTAG00000008887	chr6	-	PAQR3	miR-3926/miR-2285ck/AGGCCAAAAAGUUAGUUCUGAU	95414025	95414030
ENSBTAT00000011702	ENSBTAG00000008887	chr6	-	PAQR3	miR-450a-1-3p/miR-450b-3p/miR-6352/GUUGGGAAAACACACUAGAGAA	95411974	95411979
ENSBTAT00000011702	ENSBTAG00000008887	chr6	-	PAQR3	miR-455-5p/miR-455/miR-5129-3p/bta-miR-455-5p	95431509	95431514
ENSBTAT00000011702	ENSBTAG00000008887	chr6	-	PAQR3	miR-466f-5p/miR-2408/miR-12396-3p/bta-miR-2408-3p	95433269	95433274
ENSBTAT00000011702	ENSBTAG00000008887	chr6	-	PAQR3	miR-4781-3p/miR-6120-3p/bta-miR-6120-3p	95431943	95431948
ENSBTAT00000011702	ENSBTAG00000008887	chr6	-	PAQR3	miR-483-3p/miR-483/bta-miR-483-3p	95414946	95414951
ENSBTAT00000011702	ENSBTAG00000008887	chr6	-	PAQR3	miR-495-3p/miR-495/miR-1192/miR-5688/miR-12200-5p/bta-miR-495-3p	95431072	95431077
ENSBTAT00000011702	ENSBTAG00000008887	chr6	-	PAQR3	miR-5011-5p/bta-miR-1277-5p	95430681	95430686
ENSBTAT00000011702	ENSBTAG00000008887	chr6	-	PAQR3	miR-5011-5p/bta-miR-1277-5p	95430682	95430687
ENSBTAT00000011702	ENSBTAG00000008887	chr6	-	PAQR3	miR-5011-5p/bta-miR-1277-5p	95436840	95436845
ENSBTAT00000011702	ENSBTAG00000008887	chr6	-	PAQR3	miR-5125/bta-miR-3120-5p	95434152	95434157
ENSBTAT00000011702	ENSBTAG00000008887	chr6	-	PAQR3	miR-5192/CGGAGAGUGUCGUCGGCGGCGU	95438180	95438185
ENSBTAT00000011702	ENSBTAG00000008887	chr6	-	PAQR3	miR-548a-3p/miR-548e-3p/miR-548f-3p/miR-548a/miR-548f/miR-2285a/miR-548ar-3p/miR-548e/miR-548az-3p/miR-7859/miR-548bc/bta-miR-7859-3p	95433605	95433610
ENSBTAT00000011702	ENSBTAG00000008887	chr6	-	PAQR3	miR-548d-5p/AGCAAAAAUGUGCUAGUGCCAAA	95418074	95418079
ENSBTAT00000011702	ENSBTAG00000008887	chr6	-	PAQR3	miR-561-3p/miR-2285bb/miR-2285by/miR-2285cq/miR-2285dj/bta-miR-2285bb-5p	95423664	95423669
ENSBTAT00000011702	ENSBTAG00000008887	chr6	-	PAQR3	miR-6416-3p/miR-7201-5p/CCAAAGAGUUCAUUGAGGUUUU	95416876	95416881
ENSBTAT00000011702	ENSBTAG00000008887	chr6	-	PAQR3	miR-6516-3p/bta-miR-6516-3p	95438463	95438468
ENSBTAT00000011702	ENSBTAG00000008887	chr6	-	PAQR3	miR-6517/bta-miR-6517-5p	95436466	95436471
ENSBTAT00000011702	ENSBTAG00000008887	chr6	-	PAQR3	miR-6529a/miR-6529-5p/bta-miR-6529a-5p	95437735	95437740
ENSBTAT00000011702	ENSBTAG00000008887	chr6	-	PAQR3	miR-654-5p/miR-541-3p/miR-541/bta-miR-654-5p	95422969	95422974
ENSBTAT00000011702	ENSBTAG00000008887	chr6	-	PAQR3	miR-654-5p/miR-541-3p/miR-541/bta-miR-654-5p	95422970	95422975
ENSBTAT00000011702	ENSBTAG00000008887	chr6	-	PAQR3	miR-654-5p/miR-541-3p/miR-541/bta-miR-654-5p	95440673	95440678
ENSBTAT00000011702	ENSBTAG00000008887	chr6	-	PAQR3	miR-674-3p/bta-miR-7862-5p/CACAGCUCCGAUAUGCAAUGGGUA	95410113	95410118
ENSBTAT00000011702	ENSBTAG00000008887	chr6	-	PAQR3	miR-6886-3p/AGCCCUUCCCUUUCACUGGCCU	95410504	95410509
ENSBTAT00000011702	ENSBTAG00000008887	chr6	-	PAQR3	miR-7222-3p/CCCAGGACCCGGAGCAGGCUGC	95439375	95439380
ENSBTAT00000011702	ENSBTAG00000008887	chr6	-	PAQR3	miR-7262h-3p/GAAGCCUACAGCACCCGGUAUU	95411800	95411805
ENSBTAT00000011702	ENSBTAG00000008887	chr6	-	PAQR3	miR-7673-5p/miR-12362-5p/GUUGACUGUAUGACCCGACAUU	95427591	95427596
ENSBTAT00000011702	ENSBTAG00000008887	chr6	-	PAQR3	miR-874-3p/miR-874/miR-191-3p/bta-miR-874-3p	95440242	95440247
ENSBTAT00000011702	ENSBTAG00000008887	chr6	-	PAQR3	UCCUGUUAUUCACCUGACUAUA	95422602	95422607
ENSBTAT00000011702	ENSBTAG00000008887	chr6	-	PAQR3	UCCUGUUAUUCACCUGACUAUA	95422603	95422608
ENSBTAT00000011702	ENSBTAG00000008887	chr6	-	PAQR3	UUCAGACUACUCUCCCGCCCGUCCU	95410124	95410129
ENSBTAT00000011704	ENSBTAG00000008888	chr12	+	MIPEP	miR-105-5p/miR-105/miR-105b/miR-105a/miR-7853-5p/bta-miR-105a-5p/bta-miR-105b-5p	34625490	34625495
ENSBTAT00000011704	ENSBTAG00000008888	chr12	+	MIPEP	miR-191-5p/miR-191a-5p/miR-191/bta-miR-191-5p/AAACGGAACCACUAGUGACUUG	34606112	34606117
ENSBTAT00000011704	ENSBTAG00000008888	chr12	+	MIPEP	miR-2284ac/bta-miR-2285ai-5p	34572190	34572195
ENSBTAT00000011704	ENSBTAG00000008888	chr12	+	MIPEP	miR-2319b/miR-3664-5p/bta-miR-7860-5p	34627771	34627776
ENSBTAT00000011704	ENSBTAG00000008888	chr12	+	MIPEP	miR-27a-3p/miR-27b-3p/miR-27a/miR-27b/miR-27c/miR-9985/bta-miR-27a-3p/bta-miR-27b-3p	34621578	34621583
ENSBTAT00000011704	ENSBTAG00000008888	chr12	+	MIPEP	miR-409-3p/miR-409/miR-7371m-3p/bta-miR-409a-3p/GAAUGUUGGAGAACUGCAGUU	34622601	34622606
ENSBTAT00000011704	ENSBTAG00000008888	chr12	+	MIPEP	miR-494-3p/miR-494/bta-miR-494-3p	34616951	34616956
ENSBTAT00000011704	ENSBTAG00000008888	chr12	+	MIPEP	miR-495-3p/miR-495/miR-1192/miR-5688/miR-12200-5p/bta-miR-495-3p	34599396	34599401
ENSBTAT00000011706	ENSBTAG00000033513	chr23	-	PRP9	miR-2416/bta-miR-2416-5p	34720814	34720819
ENSBTAT00000011706	ENSBTAG00000033513	chr23	-	PRP9	miR-375/bta-miR-375-3p	34727716	34727721
ENSBTAT00000011709	ENSBTAG00000008892	chr15	-	OR52W1	GCCACAGUGAGGACAGUGAUUUG	47465339	47465344
ENSBTAT00000011710	ENSBTAG00000008893	chr22	-	ANO10	AGGAAAGCCUCCGCCCAACCCU	15958329	15958334
ENSBTAT00000011710	ENSBTAG00000008893	chr22	-	ANO10	bta-miR-194b-3p/UUCCACAUCUUCUGAUUCAGACUC	15960701	15960706
ENSBTAT00000011710	ENSBTAG00000008893	chr22	-	ANO10	CCUCGGGGCAGCUCAGUACAGGA	16057610	16057615
ENSBTAT00000011710	ENSBTAG00000008893	chr22	-	ANO10	GCUCCCCACAGACCCAGAGCCG	16107176	16107181
ENSBTAT00000011710	ENSBTAG00000008893	chr22	-	ANO10	miR-1205/miR-10179-5p/miR-10394-5p/GCUGCAGGCAGGCGACCACGUG	16020227	16020232
ENSBTAT00000011710	ENSBTAG00000008893	chr22	-	ANO10	miR-130b-5p/miR-7014-3p/bta-miR-130b-5p	16127836	16127841
ENSBTAT00000011710	ENSBTAG00000008893	chr22	-	ANO10	miR-140-3p/miR-140/miR-7467-3p/miR-497b/bta-miR-140-3p	16011917	16011922
ENSBTAT00000011710	ENSBTAG00000008893	chr22	-	ANO10	miR-15a-5p/miR-16-5p/miR-15b-5p/miR-195a-5p/miR-195-5p/miR-322-5p/miR-15a/miR-424-5p/miR-15b/miR-16/miR-497-5p/miR-497a-5p/miR-16b/miR-16c/miR-16a/miR-15c/miR-195/miR-497/miR-15c-5p/miR-16c-5p/miR-1907/miR-424/miR-195b/miR-6342/miR-6353/miR-6419/miR-6838-5p/miR-12274-5p/miR-16b-5p/bta-miR-16b-5p/bta-miR-15b-5p/bta-miR-16a-5p/bta-miR-15a-5p/bta-miR-195-5p/bta-miR-497-5p/bta-miR-424-5p/CAGCAGCAUACGCCGGCGGGAA	15990612	15990617
ENSBTAT00000011710	ENSBTAG00000008893	chr22	-	ANO10	miR-15a-5p/miR-16-5p/miR-15b-5p/miR-195a-5p/miR-195-5p/miR-322-5p/miR-15a/miR-424-5p/miR-15b/miR-16/miR-497-5p/miR-497a-5p/miR-16b/miR-16c/miR-16a/miR-15c/miR-195/miR-497/miR-15c-5p/miR-16c-5p/miR-1907/miR-424/miR-195b/miR-6342/miR-6353/miR-6419/miR-6838-5p/miR-12274-5p/miR-16b-5p/bta-miR-16b-5p/bta-miR-15b-5p/bta-miR-16a-5p/bta-miR-15a-5p/bta-miR-195-5p/bta-miR-497-5p/bta-miR-424-5p/CAGCAGCAUACGCCGGCGGGAA	16006261	16006266
ENSBTAT00000011710	ENSBTAG00000008893	chr22	-	ANO10	miR-15a-5p/miR-16-5p/miR-15b-5p/miR-195a-5p/miR-195-5p/miR-322-5p/miR-15a/miR-424-5p/miR-15b/miR-16/miR-497-5p/miR-497a-5p/miR-16b/miR-16c/miR-16a/miR-15c/miR-195/miR-497/miR-15c-5p/miR-16c-5p/miR-1907/miR-424/miR-195b/miR-6342/miR-6353/miR-6419/miR-6838-5p/miR-12274-5p/miR-16b-5p/bta-miR-16b-5p/bta-miR-15b-5p/bta-miR-16a-5p/bta-miR-15a-5p/bta-miR-195-5p/bta-miR-497-5p/bta-miR-424-5p/CAGCAGCAUACGCCGGCGGGAA	16132746	16132751
ENSBTAT00000011710	ENSBTAG00000008893	chr22	-	ANO10	miR-1601/miR-1673/AGUGUGAGUUCUACCAUUGCCAAA	16069337	16069342
ENSBTAT00000011710	ENSBTAG00000008893	chr22	-	ANO10	miR-1785/miR-2443/miR-3616-3p/bta-miR-2443-5p	16112026	16112031
ENSBTAT00000011710	ENSBTAG00000008893	chr22	-	ANO10	miR-185-3p/miR-3059-5p/miR-5616-5p/miR-7864/UUUCCUCUCUGCCCCAUAGGGU	16117229	16117234
ENSBTAT00000011710	ENSBTAG00000008893	chr22	-	ANO10	miR-186-5p/miR-186/bta-miR-186-5p	16107127	16107132
ENSBTAT00000011710	ENSBTAG00000008893	chr22	-	ANO10	miR-2115-5p/AGCUUCCAGUCAAGGAUGUUUACA/AGCUUCCAGUCGAGGAUGUUUACA/AGCUUCCAGUCGGGGAUGUUUACA	15958750	15958755
ENSBTAT00000011710	ENSBTAG00000008893	chr22	-	ANO10	miR-214-5p/miR-214b-5p/bta-miR-214-5p/UGCCUGUCAAGCCUGUGCUCAG	16014388	16014393
ENSBTAT00000011710	ENSBTAG00000008893	chr22	-	ANO10	miR-219a-1-3p/miR-219-1-3p/miR-6559-3p/miR-219/bta-miR-219-3p	16123735	16123740
ENSBTAT00000011710	ENSBTAG00000008893	chr22	-	ANO10	miR-2425-5p/miR-6501/bta-miR-2425-5p	16109893	16109898
ENSBTAT00000011710	ENSBTAG00000008893	chr22	-	ANO10	miR-2425-5p/miR-6501/bta-miR-2425-5p	16120041	16120046
ENSBTAT00000011710	ENSBTAG00000008893	chr22	-	ANO10	miR-2441/miR-4436a/miR-5000-3p/miR-6614-3p/miR-7177-5p/miR-8898/GCAGGACAUGUGGGUUCUAUCCC	16034499	16034504
ENSBTAT00000011710	ENSBTAG00000008893	chr22	-	ANO10	miR-296-3p/miR-296/bta-miR-296-3p	16109720	16109725
ENSBTAT00000011710	ENSBTAG00000008893	chr22	-	ANO10	miR-326-3p/miR-330-5p/miR-326/miR-330/bta-miR-330-5p	15975223	15975228
ENSBTAT00000011710	ENSBTAG00000008893	chr22	-	ANO10	miR-378g/miR-6637-3p/miR-7482-5p/GCUGGGCUGCGUCGGCGCUCGGA	16049366	16049371
ENSBTAT00000011710	ENSBTAG00000008893	chr22	-	ANO10	miR-379-5p/miR-1193-5p/miR-379/miR-3529-5p/bta-miR-379-5p	16103913	16103918
ENSBTAT00000011710	ENSBTAG00000008893	chr22	-	ANO10	miR-4467/miR-10400-5p/CGGCGGCGGCGACUCCGGACGC	15943886	15943891
ENSBTAT00000011710	ENSBTAG00000008893	chr22	-	ANO10	miR-5114/miR-7094b-2-5p/ACUGGAGACACGUGCACUGUAGA	16011854	16011859
ENSBTAT00000011710	ENSBTAG00000008893	chr22	-	ANO10	miR-5192/CGGAGAGUGUCGUCGGCGGCGU	16026030	16026035
ENSBTAT00000011710	ENSBTAG00000008893	chr22	-	ANO10	miR-548s/miR-2285dm/UUGGCCAAAAAUACCUUCAGGU	15976025	15976030
ENSBTAT00000011710	ENSBTAG00000008893	chr22	-	ANO10	miR-650d/miR-2300b-3p/CGGAGACACCGCGGGACCGGACUG	16047441	16047446
ENSBTAT00000011710	ENSBTAG00000008893	chr22	-	ANO10	miR-650d/miR-2300b-3p/CGGAGACACCGCGGGACCGGACUG	16066754	16066759
ENSBTAT00000011710	ENSBTAG00000008893	chr22	-	ANO10	miR-650d/miR-2300b-3p/CGGAGACACCGCGGGACCGGACUG	16090726	16090731
ENSBTAT00000011710	ENSBTAG00000008893	chr22	-	ANO10	miR-654-5p/miR-541-3p/miR-541/bta-miR-654-5p	16132692	16132697
ENSBTAT00000011710	ENSBTAG00000008893	chr22	-	ANO10	miR-654-5p/miR-541-3p/miR-541/bta-miR-654-5p	16132693	16132698
ENSBTAT00000011710	ENSBTAG00000008893	chr22	-	ANO10	miR-6549-5p/GGCCUUCUGACUCCAAGUCCAGU	15938826	15938831
ENSBTAT00000011710	ENSBTAG00000008893	chr22	-	ANO10	miR-6581-5p/miR-7025-5p/miR-7220-5p/AGUGAGCUCCUGGAGGACAGGGA	16065092	16065097
ENSBTAT00000011710	ENSBTAG00000008893	chr22	-	ANO10	miR-6624-3p/miR-7113-5p/miR-7226-5p/miR-11989/ACCAGGGAGAGGUCGCGACCCA	15943927	15943932
ENSBTAT00000011710	ENSBTAG00000008893	chr22	-	ANO10	miR-6624-3p/miR-7113-5p/miR-7226-5p/miR-11989/ACCAGGGAGAGGUCGCGACCCA	16132675	16132680
ENSBTAT00000011710	ENSBTAG00000008893	chr22	-	ANO10	miR-760-3p/miR-760/miR-1842/miR-7239-3p/bta-miR-760-3p/bta-miR-1842-5p	16121023	16121028
ENSBTAT00000011710	ENSBTAG00000008893	chr22	-	ANO10	UAGCAGAAGCAUUUCCGCACAC	15993271	15993276
ENSBTAT00000011713	ENSBTAG00000008895	chr4	+	BPGM	bta-miR-145-3p	99224571	99224576
ENSBTAT00000011713	ENSBTAG00000008895	chr4	+	BPGM	CAAAGAGUUCACUUAGGUUUUU	99237474	99237479
ENSBTAT00000011713	ENSBTAG00000008895	chr4	+	BPGM	CUUCCACUGUGGAGUUCCUGGG	99234287	99234292
ENSBTAT00000011713	ENSBTAG00000008895	chr4	+	BPGM	let-7a-5p/let-7b-5p/let-7c-5p/let-7d-5p/let-7e-5p/let-7f-5p/miR-98-5p/let-7g-5p/let-7i-5p/let-7i/let-7b/let-7d/let-7j-5p/let-7k-5p/miR-98/let-7f/let-7c/let-7g/let-7e/let-7a/let-7j/miR-1961/miR-4458/miR-4500/miR-6134/let-7k/let-7l-5p/bta-let-7c-5p/bta-let-7a-5p/bta-let-7b-3p/bta-let-7i-5p/bta-let-7f-5p/bta-let-7d-5p/bta-let-7e-5p/bta-let-7g-5p/bta-miR-98-5p	99251916	99251921
ENSBTAT00000011713	ENSBTAG00000008895	chr4	+	BPGM	miR-10172-5p/bta-miR-10172-5p	99248417	99248422
ENSBTAT00000011713	ENSBTAG00000008895	chr4	+	BPGM	miR-140/miR-6612-5p/ACCACAGGAGUCUGAGCAUUUGA	99234470	99234475
ENSBTAT00000011713	ENSBTAG00000008895	chr4	+	BPGM	miR-2285be/AAAACUCGAACGAACUUUUUAG	99226105	99226110
ENSBTAT00000011713	ENSBTAG00000008895	chr4	+	BPGM	miR-326-3p/miR-330-5p/miR-326/miR-330/bta-miR-330-5p	99231465	99231470
ENSBTAT00000011713	ENSBTAG00000008895	chr4	+	BPGM	miR-335-3p/bta-miR-335-3p	99223828	99223833
ENSBTAT00000011713	ENSBTAG00000008895	chr4	+	BPGM	miR-3570/GGUACAAUCAACGGUCGAUGGU	99240340	99240345
ENSBTAT00000011713	ENSBTAG00000008895	chr4	+	BPGM	miR-378a-3p/miR-422a/miR-378d/miR-378a/miR-378/miR-378b/miR-378c/miR-378e/miR-378f/miR-378h/miR-378i/miR-7290-3p/miR-8826/bta-miR-378-3p	99235352	99235357
ENSBTAT00000011713	ENSBTAG00000008895	chr4	+	BPGM	miR-378g/miR-6637-3p/miR-7482-5p/GCUGGGCUGCGUCGGCGCUCGGA	99238381	99238386
ENSBTAT00000011713	ENSBTAG00000008895	chr4	+	BPGM	miR-485-5p/miR-1698/miR-1703-5p/miR-485/miR-1962/miR-6618-5p/miR-6884-5p/bta-miR-485-5p	99254331	99254336
ENSBTAT00000011713	ENSBTAG00000008895	chr4	+	BPGM	miR-488-3p/miR-488/miR-2367-3p/miR-12316-3p/bta-miR-488-3p	99227877	99227882
ENSBTAT00000011713	ENSBTAG00000008895	chr4	+	BPGM	miR-488-3p/miR-488/miR-2367-3p/miR-12316-3p/bta-miR-488-3p	99233050	99233055
ENSBTAT00000011713	ENSBTAG00000008895	chr4	+	BPGM	miR-628-3p/miR-628/bta-miR-628-3p	99233754	99233759
ENSBTAT00000011713	ENSBTAG00000008895	chr4	+	BPGM	miR-674-3p/bta-miR-7862-5p/CACAGCUCCGAUAUGCAAUGGGUA	99233817	99233822
ENSBTAT00000011713	ENSBTAG00000008895	chr4	+	BPGM	miR-9-5p/miR-9a-5p/miR-9/miR-9b-5p/bta-miR-9-5p	99248125	99248130
ENSBTAT00000011714	ENSBTAG00000008896	chr6	-	DHX15	bta-miR-2285ae-3p	45636541	45636546
ENSBTAT00000011714	ENSBTAG00000008896	chr6	-	DHX15	miR-139-5p/miR-139/bta-miR-139-5p	45668997	45669002
ENSBTAT00000011714	ENSBTAG00000008896	chr6	-	DHX15	miR-142a-5p/miR-142-5p/miR-5590-3p/bta-miR-2285f-5p	45677223	45677228
ENSBTAT00000011714	ENSBTAG00000008896	chr6	-	DHX15	miR-1a-3p/miR-206-3p/miR-1-3p/miR-206/miR-1b-3p/miR-613/miR-1a/miR-1b/miR-1/miR-6349/miR-6382/bta-miR-1-3p/bta-miR-206-3p	45640002	45640007
ENSBTAT00000011714	ENSBTAG00000008896	chr6	-	DHX15	miR-221-3p/miR-222-3p/miR-222a/miR-221/miR-222/miR-1928/miR-222b-3p/bta-miR-222-3p/bta-miR-221-3p	45669025	45669030
ENSBTAT00000011714	ENSBTAG00000008896	chr6	-	DHX15	miR-224-5p/miR-224/bta-miR-224-5p	45681871	45681876
ENSBTAT00000011714	ENSBTAG00000008896	chr6	-	DHX15	miR-2284t-5p/bta-miR-2284t-5p	45652410	45652415
ENSBTAT00000011714	ENSBTAG00000008896	chr6	-	DHX15	miR-2285aa/miR-2285cj/bta-miR-2285aa-3p	45672266	45672271
ENSBTAT00000011714	ENSBTAG00000008896	chr6	-	DHX15	miR-2285bw/bta-miR-2285u-3p	45645766	45645771
ENSBTAT00000011714	ENSBTAG00000008896	chr6	-	DHX15	miR-323/bta-miR-323-3p	45677009	45677014
ENSBTAT00000011714	ENSBTAG00000008896	chr6	-	DHX15	miR-382-5p/miR-382/bta-miR-382-5p	45636547	45636552
ENSBTAT00000011714	ENSBTAG00000008896	chr6	-	DHX15	miR-409-3p/miR-409/miR-7371m-3p/bta-miR-409a-3p/GAAUGUUGGAGAACUGCAGUU	45680855	45680860
ENSBTAT00000011714	ENSBTAG00000008896	chr6	-	DHX15	miR-421-3p/miR-421/miR-12406-3p/bta-miR-421-3p	45672170	45672175
ENSBTAT00000011714	ENSBTAG00000008896	chr6	-	DHX15	miR-5011-5p/bta-miR-1277-5p	45650269	45650274
ENSBTAT00000011714	ENSBTAG00000008896	chr6	-	DHX15	miR-599/miR-592-5p/miR-599-3p/miR-592/bta-miR-592-5p	45664430	45664435
ENSBTAT00000011716	ENSBTAG00000008898	chr3	-	GBX2	AAUGCCCUUUUAACAUUGCACUG	116267976	116267981
ENSBTAT00000011716	ENSBTAG00000008898	chr3	-	GBX2	ACAAGCCCAAGACCAUGCA	116267298	116267303
ENSBTAT00000011716	ENSBTAG00000008898	chr3	-	GBX2	ACAGAUCUUAAGAAUAUACAGC	116266604	116266609
ENSBTAT00000011716	ENSBTAG00000008898	chr3	-	GBX2	ACGCUGCAAAGCCAGGCCUUCCA	116268257	116268262
ENSBTAT00000011716	ENSBTAG00000008898	chr3	-	GBX2	AGCGAGAAUUCUACCACUGAACCA	116266618	116266623
ENSBTAT00000011716	ENSBTAG00000008898	chr3	-	GBX2	AUACUUUUUGGGGUAAGGGCUU	116266407	116266412
ENSBTAT00000011716	ENSBTAG00000008898	chr3	-	GBX2	bta-miR-11995-3p	116267008	116267013
ENSBTAT00000011716	ENSBTAG00000008898	chr3	-	GBX2	CCGCCGCAGUCCAGGCCGGAGU	116267863	116267868
ENSBTAT00000011716	ENSBTAG00000008898	chr3	-	GBX2	CGUGCAGACUGGACUUCGUGCC	116267187	116267192
ENSBTAT00000011716	ENSBTAG00000008898	chr3	-	GBX2	let-7a-5p/let-7b-5p/let-7c-5p/let-7d-5p/let-7e-5p/let-7f-5p/miR-98-5p/let-7g-5p/let-7i-5p/let-7i/let-7b/let-7d/let-7j-5p/let-7k-5p/miR-98/let-7f/let-7c/let-7g/let-7e/let-7a/let-7j/miR-1961/miR-4458/miR-4500/miR-6134/let-7k/let-7l-5p/bta-let-7c-5p/bta-let-7a-5p/bta-let-7b-3p/bta-let-7i-5p/bta-let-7f-5p/bta-let-7d-5p/bta-let-7e-5p/bta-let-7g-5p/bta-miR-98-5p	116266403	116266408
ENSBTAT00000011716	ENSBTAG00000008898	chr3	-	GBX2	miR-106b-3p/miR-2456/bta-miR-106b-3p	116267344	116267349
ENSBTAT00000011716	ENSBTAG00000008898	chr3	-	GBX2	miR-1234-3p/miR-1234/miR-7107-5p/miR-7165-3p/ACGGCCUGAUUCACAACACCAGCU	116268064	116268069
ENSBTAT00000011716	ENSBTAG00000008898	chr3	-	GBX2	miR-1247-5p/miR-1247/bta-miR-1247-5p	116267571	116267576
ENSBTAT00000011716	ENSBTAG00000008898	chr3	-	GBX2	miR-129-5p/miR-129/miR-9983-3p/UUUUUUGCUGGAACAUUUCUGG	116266410	116266415
ENSBTAT00000011716	ENSBTAG00000008898	chr3	-	GBX2	miR-1306-5p/miR-1306/bta-miR-1306-5p	116267533	116267538
ENSBTAT00000011716	ENSBTAG00000008898	chr3	-	GBX2	miR-1307-3p/miR-1307/bta-miR-1307-3p	116266518	116266523
ENSBTAT00000011716	ENSBTAG00000008898	chr3	-	GBX2	miR-138-5p/miR-138/miR-138b/miR-138a/bta-miR-138-5p	116266451	116266456
ENSBTAT00000011716	ENSBTAG00000008898	chr3	-	GBX2	miR-141-5p/miR-6769b-3p/miR-12331-5p/miR-12362-3p/bta-miR-141-5p	116267610	116267615
ENSBTAT00000011716	ENSBTAG00000008898	chr3	-	GBX2	miR-155-5p/miR-155/bta-miR-155-5p	116266995	116267000
ENSBTAT00000011716	ENSBTAG00000008898	chr3	-	GBX2	miR-1564-3p/miR-6780a-3p/miR-7312-3p/CUCCUCUGAAAAAGCCUCUAAC	116267620	116267625
ENSBTAT00000011716	ENSBTAG00000008898	chr3	-	GBX2	miR-15a-5p/miR-16-5p/miR-15b-5p/miR-195a-5p/miR-195-5p/miR-322-5p/miR-15a/miR-424-5p/miR-15b/miR-16/miR-497-5p/miR-497a-5p/miR-16b/miR-16c/miR-16a/miR-15c/miR-195/miR-497/miR-15c-5p/miR-16c-5p/miR-1907/miR-424/miR-195b/miR-6342/miR-6353/miR-6419/miR-6838-5p/miR-12274-5p/miR-16b-5p/bta-miR-16b-5p/bta-miR-15b-5p/bta-miR-16a-5p/bta-miR-15a-5p/bta-miR-195-5p/bta-miR-497-5p/bta-miR-424-5p/CAGCAGCAUACGCCGGCGGGAA	116267781	116267786
ENSBTAT00000011716	ENSBTAG00000008898	chr3	-	GBX2	miR-1621-5p/UCCGGCUGCAACACAAGACACGA	116268052	116268057
ENSBTAT00000011716	ENSBTAG00000008898	chr3	-	GBX2	miR-1764-3p/bta-miR-191b-3p/AGCUGCUUCCCCUGACACUCAG	116267875	116267880
ENSBTAT00000011716	ENSBTAG00000008898	chr3	-	GBX2	miR-1764-3p/bta-miR-191b-3p/AGCUGCUUCCCCUGACACUCAG	116267877	116267882
ENSBTAT00000011716	ENSBTAG00000008898	chr3	-	GBX2	miR-1785/miR-2443/miR-3616-3p/bta-miR-2443-5p	116266367	116266372
ENSBTAT00000011716	ENSBTAG00000008898	chr3	-	GBX2	miR-185-5p/miR-882/miR-185/miR-3473a/miR-4306/miR-4644/miR-6626-5p/miR-10175-5p/bta-miR-185-5p	116267461	116267466
ENSBTAT00000011716	ENSBTAG00000008898	chr3	-	GBX2	miR-1912-3p/miR-1295b-5p/UACCCAGAGCGUGCAGUGUGAA	116267162	116267167
ENSBTAT00000011716	ENSBTAG00000008898	chr3	-	GBX2	miR-193a-3p/miR-193b-3p/miR-193/miR-193a/miR-193b/bta-miR-193b-3p	116266736	116266741
ENSBTAT00000011716	ENSBTAG00000008898	chr3	-	GBX2	miR-193b-5p/miR-193b/bta-miR-193b-5p	116266524	116266529
ENSBTAT00000011716	ENSBTAG00000008898	chr3	-	GBX2	miR-2110/miR-6525/miR-7231-5p/bta-miR-6525-5p	116268016	116268021
ENSBTAT00000011716	ENSBTAG00000008898	chr3	-	GBX2	miR-2131-5p/GUGCAGAACUUAGCCACUGUGAA	116266999	116267004
ENSBTAT00000011716	ENSBTAG00000008898	chr3	-	GBX2	miR-2284x/miR-2285aj-5p/miR-2285bo/bta-miR-2284x-5p	116267306	116267311
ENSBTAT00000011716	ENSBTAG00000008898	chr3	-	GBX2	miR-2299-3p/miR-7059-5p/miR-12026/bta-miR-2299-3p	116267049	116267054
ENSBTAT00000011716	ENSBTAG00000008898	chr3	-	GBX2	miR-2382-5p/bta-miR-2382-5p	116268071	116268076
ENSBTAT00000011716	ENSBTAG00000008898	chr3	-	GBX2	miR-2416/bta-miR-2416-5p	116266414	116266419
ENSBTAT00000011716	ENSBTAG00000008898	chr3	-	GBX2	miR-2416/bta-miR-2416-5p	116266415	116266420
ENSBTAT00000011716	ENSBTAG00000008898	chr3	-	GBX2	miR-2431-3p/bta-miR-2431-3p	116267528	116267533
ENSBTAT00000011716	ENSBTAG00000008898	chr3	-	GBX2	miR-28-5p/miR-28a-5p/miR-28/miR-708-5p/miR-1653/miR-708/miR-3139/miR-7178-5p/bta-miR-708-5p/UAGGAGCUAUCAGAACUUAGUG	116266440	116266445
ENSBTAT00000011716	ENSBTAG00000008898	chr3	-	GBX2	miR-301a-5p/miR-301b-5p/miR-6952-3p/miR-7205-3p/bta-miR-301a-5p	116266681	116266686
ENSBTAT00000011716	ENSBTAG00000008898	chr3	-	GBX2	miR-361-3p/bta-miR-361-3p	116267403	116267408
ENSBTAT00000011716	ENSBTAG00000008898	chr3	-	GBX2	miR-378g/miR-6637-3p/miR-7482-5p/GCUGGGCUGCGUCGGCGCUCGGA	116268165	116268170
ENSBTAT00000011716	ENSBTAG00000008898	chr3	-	GBX2	miR-382-5p/miR-382/bta-miR-382-5p	116267853	116267858
ENSBTAT00000011716	ENSBTAG00000008898	chr3	-	GBX2	miR-383-5p/miR-383/bta-miR-383-5p	116268185	116268190
ENSBTAT00000011716	ENSBTAG00000008898	chr3	-	GBX2	miR-3926/miR-2285ck/AGGCCAAAAAGUUAGUUCUGAU	116267797	116267802
ENSBTAT00000011716	ENSBTAG00000008898	chr3	-	GBX2	miR-3926/miR-2285ck/AGGCCAAAAAGUUAGUUCUGAU	116267798	116267803
ENSBTAT00000011716	ENSBTAG00000008898	chr3	-	GBX2	miR-3929/miR-4478/bta-miR-873-3p	116267383	116267388
ENSBTAT00000011716	ENSBTAG00000008898	chr3	-	GBX2	miR-423-5p/miR-423a/miR-3184-5p/miR-3573-5p/miR-6921-5p/miR-11971/bta-miR-423-5p/UGAGGGGCCUCGGCCUACUGGU	116266859	116266864
ENSBTAT00000011716	ENSBTAG00000008898	chr3	-	GBX2	miR-4467/miR-10400-5p/CGGCGGCGGCGACUCCGGACGC	116268087	116268092
ENSBTAT00000011716	ENSBTAG00000008898	chr3	-	GBX2	miR-450b-5p/miR-450b/bta-miR-450b-5p	116266411	116266416
ENSBTAT00000011716	ENSBTAG00000008898	chr3	-	GBX2	miR-450b-5p/miR-450b/bta-miR-450b-5p	116266412	116266417
ENSBTAT00000011716	ENSBTAG00000008898	chr3	-	GBX2	miR-4682/UCUGAGUUGGGAAGAUCCCUGUU	116266359	116266364
ENSBTAT00000011716	ENSBTAG00000008898	chr3	-	GBX2	miR-548d-5p/AGCAAAAAUGUGCUAGUGCCAAA	116266702	116266707
ENSBTAT00000011716	ENSBTAG00000008898	chr3	-	GBX2	miR-548s/miR-2285dm/UUGGCCAAAAAUACCUUCAGGU	116267797	116267802
ENSBTAT00000011716	ENSBTAG00000008898	chr3	-	GBX2	miR-628-5p/miR-628/miR-9718/bta-miR-628-5p	116266194	116266199
ENSBTAT00000011716	ENSBTAG00000008898	chr3	-	GBX2	miR-6416-3p/miR-7201-5p/CCAAAGAGUUCAUUGAGGUUUU	116267219	116267224
ENSBTAT00000011716	ENSBTAG00000008898	chr3	-	GBX2	miR-6516-5p/miR-6516/bta-miR-6516-5p	116266413	116266418
ENSBTAT00000011716	ENSBTAG00000008898	chr3	-	GBX2	miR-654-5p/miR-541-3p/miR-541/bta-miR-654-5p	116268005	116268010
ENSBTAT00000011716	ENSBTAG00000008898	chr3	-	GBX2	miR-665-3p/miR-665/miR-12303-5p/UCCAGGAGCUCUCAAUCUAGUG	116266438	116266443
ENSBTAT00000011716	ENSBTAG00000008898	chr3	-	GBX2	miR-671-3p/miR-671/bta-miR-671-3p	116266475	116266480
ENSBTAT00000011716	ENSBTAG00000008898	chr3	-	GBX2	miR-6825-5p/miR-7030-5p/miR-7075-5p/miR-7076-5p/miR-12283-5p/AGGGGAGGAGCAGGGGAUAUGAU	116266871	116266876
ENSBTAT00000011716	ENSBTAG00000008898	chr3	-	GBX2	miR-7196-5p/miR-1546b-3p/UCCAUCCCCUCUUGCCCACCAG	116267668	116267673
ENSBTAT00000011716	ENSBTAG00000008898	chr3	-	GBX2	miR-7386k-3p/miR-7386m-3p/AAAGAAGUAUAUGCAUAGGAAA	116267802	116267807
ENSBTAT00000011716	ENSBTAG00000008898	chr3	-	GBX2	miR-7475-5p/ACGCCGCCGACGACACUCUCCG	116267729	116267734
ENSBTAT00000011716	ENSBTAG00000008898	chr3	-	GBX2	miR-7646-3p/miR-12199-3p/ACACUGGUACAAGGGUUGGGAGA	116266735	116266740
ENSBTAT00000011716	ENSBTAG00000008898	chr3	-	GBX2	miR-876-3p/miR-876/bta-miR-876-3p	116268025	116268030
ENSBTAT00000011716	ENSBTAG00000008898	chr3	-	GBX2	miR-99a-5p/miR-100-5p/miR-99b-5p/miR-99a/miR-100/miR-99/miR-99b/bta-miR-99a-5p/bta-miR-100-5p/bta-miR-99b-5p	116266305	116266310
ENSBTAT00000011716	ENSBTAG00000008898	chr3	-	GBX2	UAGCAGAAGCAUUUCCGCACAC	116267995	116268000
ENSBTAT00000011716	ENSBTAG00000008898	chr3	-	GBX2	UCAGAUUAAUAAAUUAAAGCUU	116266580	116266585
ENSBTAT00000011716	ENSBTAG00000008898	chr3	-	GBX2	UGGGUCGCGACCUCUCCCUGGU	116267719	116267724
ENSBTAT00000011718	ENSBTAG00000008900	chr5	+	CELA1	bta-miR-194b-3p/UUCCACAUCUUCUGAUUCAGACUC	28636986	28636991
ENSBTAT00000011718	ENSBTAG00000008900	chr5	+	CELA1	miR-148c/miR-873b/miR-12280-5p/ACAAGUUCGUCUGGGUUUUUCC	28636936	28636941
ENSBTAT00000011718	ENSBTAG00000008900	chr5	+	CELA1	miR-149-5p/miR-149/miR-7290-5p/miR-7348-3p/bta-miR-149-5p	28624877	28624882
ENSBTAT00000011718	ENSBTAG00000008900	chr5	+	CELA1	miR-5011-5p/bta-miR-1277-5p	28628542	28628547
ENSBTAT00000011718	ENSBTAG00000008900	chr5	+	CELA1	UGCUCAAGGACUGCAUCGUGCAG	28624311	28624316
ENSBTAT00000011723	ENSBTAG00000008905	chr11	+	FIGLA	miR-1839/miR-1839-5p/miR-3927-3p/miR-3927/miR-6831-5p/bta-miR-1839-5p	13616570	13616575
ENSBTAT00000011723	ENSBTAG00000008905	chr11	+	FIGLA	miR-20a-3p/miR-460a-5p/miR-460-5p/UCUGCAUUGUGAAUGGGGAGACAUG	13615004	13615009
ENSBTAT00000011725	ENSBTAG00000008906	chr7	-	PCP2	miR-291a-3p/miR-294-3p/miR-295-3p/miR-302a-3p/miR-302b-3p/miR-302c-3p/miR-302d-3p/miR-372-3p/miR-373-3p/miR-93/miR-93-5p/miR-520e-3p/miR-520a-3p/miR-520b-3p/miR-520c-3p/miR-520d-3p/miR-302d/miR-302/miR-93a/miR-428a/miR-302b/miR-302c/miR-302a/miR-302e/miR-373/miR-518a-3p/miR-519a-3p/miR-106a/miR-372/miR-520a/miR-520b/miR-520d/miR-520e/miR-105/miR-12211-5p/bta-miR-302d-3p	17700412	17700417
ENSBTAT00000011725	ENSBTAG00000008906	chr7	-	PCP2	miR-760-3p/miR-760/miR-1842/miR-7239-3p/bta-miR-760-3p/bta-miR-1842-5p	17700427	17700432
ENSBTAT00000011725	ENSBTAG00000008906	chr7	-	PCP2	miR-760-3p/miR-760/miR-1842/miR-7239-3p/bta-miR-760-3p/bta-miR-1842-5p	17701823	17701828
ENSBTAT00000011729	ENSBTAG00000008909	chr11	-	PNPT1	miR-335-3p/bta-miR-335-3p	38200492	38200497
ENSBTAT00000011729	ENSBTAG00000008909	chr11	-	PNPT1	miR-369-3p/miR-369/bta-miR-369-3p	38183492	38183497
ENSBTAT00000011729	ENSBTAG00000008909	chr11	-	PNPT1	miR-380-3p/miR-380/bta-miR-380-3p	38194665	38194670
ENSBTAT00000011729	ENSBTAG00000008909	chr11	-	PNPT1	miR-5011-5p/bta-miR-1277-5p	38167078	38167083
ENSBTAT00000011729	ENSBTAG00000008909	chr11	-	PNPT1	miR-6516-3p/AAUGUAUGUUCUCUGAUCAACC	38189781	38189786
ENSBTAT00000011729	ENSBTAG00000008909	chr11	-	PNPT1	miR-7463-3p/AUUACUUUCCAACUGGUCGACCA	38197904	38197909
ENSBTAT00000011730	ENSBTAG00000008911	chrX	+	NA	AAGAAGUGCACCAUGUUUGUUU	102429464	102429469
ENSBTAT00000011730	ENSBTAG00000008911	chrX	+	NA	ACAAGCCCAAGACCAUGCA	102430488	102430493
ENSBTAT00000011730	ENSBTAG00000008911	chrX	+	NA	ACAGAGUUCAUUUGGGUUUUUC	102431066	102431071
ENSBTAT00000011730	ENSBTAG00000008911	chrX	+	NA	ACCUGUGGUCUCUUCCCUAUUU	102429528	102429533
ENSBTAT00000011730	ENSBTAG00000008911	chrX	+	NA	AGCACUUCAAAGUUACGGUUAG	102430090	102430095
ENSBTAT00000011730	ENSBTAG00000008911	chrX	+	NA	bta-miR-2284w-3p	102431238	102431243
ENSBTAT00000011730	ENSBTAG00000008911	chrX	+	NA	CAAAGAGUUCACUUAGGUUUUU	102430444	102430449
ENSBTAT00000011730	ENSBTAG00000008911	chrX	+	NA	CAGGUACACAAACAAUUCCGAG	102429987	102429992
ENSBTAT00000011730	ENSBTAG00000008911	chrX	+	NA	CUCAGUUUCCUCUGCAAACAGUU	102430166	102430171
ENSBTAT00000011730	ENSBTAG00000008911	chrX	+	NA	CUCUGCCCGCUCUCUGUCUUACAG	102429886	102429891
ENSBTAT00000011730	ENSBTAG00000008911	chrX	+	NA	GCACAACCCUAGUGGCGCCAUU	102430106	102430111
ENSBTAT00000011730	ENSBTAG00000008911	chrX	+	NA	GGUACAGUCAACGGUCGGUGGU	102429985	102429990
ENSBTAT00000011730	ENSBTAG00000008911	chrX	+	NA	let-7a-5p/let-7b-5p/let-7c-5p/let-7d-5p/let-7e-5p/let-7f-5p/miR-98-5p/let-7g-5p/let-7i-5p/let-7i/let-7b/let-7d/let-7j-5p/let-7k-5p/miR-98/let-7f/let-7c/let-7g/let-7e/let-7a/let-7j/miR-1961/miR-4458/miR-4500/miR-6134/let-7k/let-7l-5p/bta-let-7c-5p/bta-let-7a-5p/bta-let-7b-3p/bta-let-7i-5p/bta-let-7f-5p/bta-let-7d-5p/bta-let-7e-5p/bta-let-7g-5p/bta-miR-98-5p	102431208	102431213
ENSBTAT00000011730	ENSBTAG00000008911	chrX	+	NA	let-7f-2-3p/let-7j-3p/miR-1185-2-3p/miR-1185-1-3p/miR-1185/bta-miR-1185-3p	102430220	102430225
ENSBTAT00000011730	ENSBTAG00000008911	chrX	+	NA	miR-106b-3p/miR-2456/bta-miR-106b-3p	102430007	102430012
ENSBTAT00000011730	ENSBTAG00000008911	chrX	+	NA	miR-1205/miR-10179-5p/miR-10394-5p/GCUGCAGGCAGGCGACCACGUG	102430467	102430472
ENSBTAT00000011730	ENSBTAG00000008911	chrX	+	NA	miR-12214-3p/miR-12378-3p/UCACAUUUGCCUGCAGAGAUUU	102430271	102430276
ENSBTAT00000011730	ENSBTAG00000008911	chrX	+	NA	miR-12214-3p/miR-12378-3p/UCACAUUUGCCUGCAGAGAUUU	102430272	102430277
ENSBTAT00000011730	ENSBTAG00000008911	chrX	+	NA	miR-1301-3p/miR-1301/miR-5047/miR-10166-5p/bta-miR-1301-3p	102430374	102430379
ENSBTAT00000011730	ENSBTAG00000008911	chrX	+	NA	miR-134-5p/miR-134/miR-3118/bta-miR-134-5p/UGUGACUGUUCCUGGUAUUGAU	102430154	102430159
ENSBTAT00000011730	ENSBTAG00000008911	chrX	+	NA	miR-1388-5p/miR-6327/miR-1388a-5p/miR-352-5p/bta-miR-1388-5p	102429650	102429655
ENSBTAT00000011730	ENSBTAG00000008911	chrX	+	NA	miR-142-3p/miR-12205-5p/bta-miR-142-3p/UGUGUUUCAGCUCAGUAGGCAC	102430786	102430791
ENSBTAT00000011730	ENSBTAG00000008911	chrX	+	NA	miR-1679/miR-6575-5p/GUGUCAGCAAAUGCGUUCUCUU	102430054	102430059
ENSBTAT00000011730	ENSBTAG00000008911	chrX	+	NA	miR-185-3p/miR-3059-5p/miR-5616-5p/miR-7864/UUUCCUCUCUGCCCCAUAGGGU	102429547	102429552
ENSBTAT00000011730	ENSBTAG00000008911	chrX	+	NA	miR-193a-5p/miR-193a/miR-7356b-3p/bta-miR-193a-5p	102430872	102430877
ENSBTAT00000011730	ENSBTAG00000008911	chrX	+	NA	miR-199a-3p/miR-199b-3p/miR-199/miR-199b/miR-3129-5p/miR-3129/bta-miR-199a-3p	102431431	102431436
ENSBTAT00000011730	ENSBTAG00000008911	chrX	+	NA	miR-199a-5p/miR-199b-5p/miR-199-5p/miR-199a/miR-199b/miR-199b-1-5p/bta-miR-199b-5p	102430521	102430526
ENSBTAT00000011730	ENSBTAG00000008911	chrX	+	NA	miR-214-3p/miR-214/miR-761/miR-3619-5p/bta-miR-214-3p	102429304	102429309
ENSBTAT00000011730	ENSBTAG00000008911	chrX	+	NA	miR-214-5p/miR-214b-5p/bta-miR-214-5p/UGCCUGUCAAGCCUGUGCUCAG	102430302	102430307
ENSBTAT00000011730	ENSBTAG00000008911	chrX	+	NA	miR-218-5p/miR-218a-5p/miR-218/miR-7002-3p/bta-miR-218-5p	102430859	102430864
ENSBTAT00000011730	ENSBTAG00000008911	chrX	+	NA	miR-219a-1-3p/miR-219-1-3p/miR-6559-3p/miR-219/bta-miR-219-3p	102431105	102431110
ENSBTAT00000011730	ENSBTAG00000008911	chrX	+	NA	miR-22-3p/miR-22/bta-miR-22-3p	102431573	102431578
ENSBTAT00000011730	ENSBTAG00000008911	chrX	+	NA	miR-2284q/AGCCAAAAAGUUCGUUCUGAUA	102431313	102431318
ENSBTAT00000011730	ENSBTAG00000008911	chrX	+	NA	miR-2285aa/miR-2285cj/bta-miR-2285aa-3p	102431503	102431508
ENSBTAT00000011730	ENSBTAG00000008911	chrX	+	NA	miR-2285bc/miR-2285cc/miR-2285ce/miR-2285da/miR-2285dd/miR-2285df/bta-miR-2285bc-3p	102431239	102431244
ENSBTAT00000011730	ENSBTAG00000008911	chrX	+	NA	miR-2399-5p/bta-miR-2399-5p	102431542	102431547
ENSBTAT00000011730	ENSBTAG00000008911	chrX	+	NA	miR-2431-5p/bta-miR-2431-5p	102429267	102429272
ENSBTAT00000011730	ENSBTAG00000008911	chrX	+	NA	miR-299a-3p/miR-299-3p/miR-299b-3p/bta-miR-299-3p	102430875	102430880
ENSBTAT00000011730	ENSBTAG00000008911	chrX	+	NA	miR-30a-3p/miR-30d-3p/miR-30e-3p/miR-30e/miR-6693-3p/bta-miR-3601-5p	102430678	102430683
ENSBTAT00000011730	ENSBTAG00000008911	chrX	+	NA	miR-31-5p/miR-31a-5p/miR-31/miR-31a/bta-miR-31-5p	102429371	102429376
ENSBTAT00000011730	ENSBTAG00000008911	chrX	+	NA	miR-329-3p/miR-362-3p/miR-329/miR-362/miR-329a/miR-329b/bta-miR-329a-3p/bta-miR-329b-3p	102430279	102430284
ENSBTAT00000011730	ENSBTAG00000008911	chrX	+	NA	miR-329-5p/miR-1815/miR-329-1-5p/miR-329-2-5p/bta-miR-329a-5p	102429732	102429737
ENSBTAT00000011730	ENSBTAG00000008911	chrX	+	NA	miR-335-3p/bta-miR-335-3p	102431321	102431326
ENSBTAT00000011730	ENSBTAG00000008911	chrX	+	NA	miR-335-3p/bta-miR-335-3p	102431322	102431327
ENSBTAT00000011730	ENSBTAG00000008911	chrX	+	NA	miR-336-3p/miR-2299-5p/miR-378j/miR-6839-5p/bta-miR-2299-5p	102431519	102431524
ENSBTAT00000011730	ENSBTAG00000008911	chrX	+	NA	miR-342-3p/miR-342/bta-miR-342-3p/ACUCACACCUAGGUUCCAAGGAUU	102430282	102430287
ENSBTAT00000011730	ENSBTAG00000008911	chrX	+	NA	miR-380-5p/miR-563/miR-758-5p/miR-1197-5p/bta-miR-380-5p	102429726	102429731
ENSBTAT00000011730	ENSBTAG00000008911	chrX	+	NA	miR-3926/miR-2285ck/AGGCCAAAAAGUUAGUUCUGAU	102429519	102429524
ENSBTAT00000011730	ENSBTAG00000008911	chrX	+	NA	miR-432-5p/miR-432/miR-7457-3p/bta-miR-432-5p	102430780	102430785
ENSBTAT00000011730	ENSBTAG00000008911	chrX	+	NA	miR-432-5p/miR-432/miR-7457-3p/bta-miR-432-5p	102430781	102430786
ENSBTAT00000011730	ENSBTAG00000008911	chrX	+	NA	miR-450b-5p/miR-450b/bta-miR-450b-5p	102430023	102430028
ENSBTAT00000011730	ENSBTAG00000008911	chrX	+	NA	miR-542-3p/miR-542/bta-miR-542-3p	102430155	102430160
ENSBTAT00000011730	ENSBTAG00000008911	chrX	+	NA	miR-548c/miR-548e/miR-548at-3p/miR-2285h/miR-548ay-3p/miR-548j-3p/miR-2285dg/bta-miR-2285h-3p	102431239	102431244
ENSBTAT00000011730	ENSBTAG00000008911	chrX	+	NA	miR-548s/miR-2285dm/UUGGCCAAAAAUACCUUCAGGU	102430880	102430885
ENSBTAT00000011730	ENSBTAG00000008911	chrX	+	NA	miR-6069/UGGCUAGGGAGGAAUGCUGAAC	102429769	102429774
ENSBTAT00000011730	ENSBTAG00000008911	chrX	+	NA	miR-6516-5p/miR-6516/bta-miR-6516-5p	102430928	102430933
ENSBTAT00000011730	ENSBTAG00000008911	chrX	+	NA	miR-6516-5p/miR-6516/bta-miR-6516-5p	102430929	102430934
ENSBTAT00000011730	ENSBTAG00000008911	chrX	+	NA	miR-6541/bta-miR-6715-5p	102429629	102429634
ENSBTAT00000011730	ENSBTAG00000008911	chrX	+	NA	miR-6624-3p/miR-7113-5p/miR-7226-5p/miR-11989/ACCAGGGAGAGGUCGCGACCCA	102430097	102430102
ENSBTAT00000011730	ENSBTAG00000008911	chrX	+	NA	miR-674-3p/bta-miR-7862-5p/CACAGCUCCGAUAUGCAAUGGGUA	102429430	102429435
ENSBTAT00000011730	ENSBTAG00000008911	chrX	+	NA	miR-6999-3p/AUUCAGCUGUUUUGUGAGACAUU	102430038	102430043
ENSBTAT00000011730	ENSBTAG00000008911	chrX	+	NA	miR-7262h-3p/GAAGCCUACAGCACCCGGUAUU	102430487	102430492
ENSBTAT00000011730	ENSBTAG00000008911	chrX	+	NA	miR-7386k-3p/miR-7386m-3p/AAAGAAGUAUAUGCAUAGGAAA	102431478	102431483
ENSBTAT00000011730	ENSBTAG00000008911	chrX	+	NA	miR-885-3p/miR-885/bta-miR-885-3p	102429626	102429631
ENSBTAT00000011732	ENSBTAG00000008913	chr19	-	TMEM98	AAACUGUACAAACUACUACCUCA	17629087	17629092
ENSBTAT00000011732	ENSBTAG00000008913	chr19	-	TMEM98	ACACCCACAGCUGCACUCUCCGAG	17634528	17634533
ENSBTAT00000011732	ENSBTAG00000008913	chr19	-	TMEM98	ACAGAUCUUAAGAAUAUACAGC	17627236	17627241
ENSBTAT00000011732	ENSBTAG00000008913	chr19	-	TMEM98	ACAGCUCAGAACCCGGAGGUCUC	17626232	17626237
ENSBTAT00000011732	ENSBTAG00000008913	chr19	-	TMEM98	AGGAAAGCCUCCGCCCAACCCU	17630208	17630213
ENSBTAT00000011732	ENSBTAG00000008913	chr19	-	TMEM98	bta-miR-2285ae-3p	17632813	17632818
ENSBTAT00000011732	ENSBTAG00000008913	chr19	-	TMEM98	bta-miR-2285bg-5p	17632772	17632777
ENSBTAT00000011732	ENSBTAG00000008913	chr19	-	TMEM98	bta-miR-3432a-3p	17622690	17622695
ENSBTAT00000011732	ENSBTAG00000008913	chr19	-	TMEM98	bta-miR-502b-5p	17625291	17625296
ENSBTAT00000011732	ENSBTAG00000008913	chr19	-	TMEM98	CAAAGAGUUCACUUAGGUUUUU	17629681	17629686
ENSBTAT00000011732	ENSBTAG00000008913	chr19	-	TMEM98	CACAAGUUCGGAUCUACGGGUU	17632212	17632217
ENSBTAT00000011732	ENSBTAG00000008913	chr19	-	TMEM98	CCUCAGACCUUAGAUUUCUUC/GCUCAGACCUACAGCUUGGUGU	17627457	17627462
ENSBTAT00000011732	ENSBTAG00000008913	chr19	-	TMEM98	CCUCAGACCUUAGAUUUCUUC/GCUCAGACCUACAGCUUGGUGU	17630923	17630928
ENSBTAT00000011732	ENSBTAG00000008913	chr19	-	TMEM98	CUUCCACUGUGGAGUUCCUGGG	17630086	17630091
ENSBTAT00000011732	ENSBTAG00000008913	chr19	-	TMEM98	miR-10162-5p/bta-miR-10162-5p	17631968	17631973
ENSBTAT00000011732	ENSBTAG00000008913	chr19	-	TMEM98	miR-1197-3p/miR-1197/bta-miR-1197-3p	17628171	17628176
ENSBTAT00000011732	ENSBTAG00000008913	chr19	-	TMEM98	miR-1205/miR-10179-5p/miR-10394-5p/GCUGCAGGCAGGCGACCACGUG	17630091	17630096
ENSBTAT00000011732	ENSBTAG00000008913	chr19	-	TMEM98	miR-1205/miR-10179-5p/miR-10394-5p/GCUGCAGGCAGGCGACCACGUG	17632442	17632447
ENSBTAT00000011732	ENSBTAG00000008913	chr19	-	TMEM98	miR-128-3p/miR-216a-3p/miR-128a-3p/miR-128/miR-128b-3p/miR-3681-3p/miR-6539/bta-miR-128-3p	17624161	17624166
ENSBTAT00000011732	ENSBTAG00000008913	chr19	-	TMEM98	miR-132-3p/miR-212-3p/miR-132/miR-212/miR-132a-3p/bta-miR-132-3p	17629165	17629170
ENSBTAT00000011732	ENSBTAG00000008913	chr19	-	TMEM98	miR-1388-3p/miR-7166-5p/miR-1388a-3p/miR-1388b-3p/miR-352-3p/UUCUCAGGUUGGACAGUCCUGA	17628055	17628060
ENSBTAT00000011732	ENSBTAG00000008913	chr19	-	TMEM98	miR-140-3p/miR-140/miR-7467-3p/miR-497b/bta-miR-140-3p	17627987	17627992
ENSBTAT00000011732	ENSBTAG00000008913	chr19	-	TMEM98	miR-142a-5p/miR-142-5p/miR-5590-3p/bta-miR-2285f-5p	17633138	17633143
ENSBTAT00000011732	ENSBTAG00000008913	chr19	-	TMEM98	miR-154-5p/miR-154/miR-154a/miR-872/AAGGUUAUAGAAAUUUCAGACAGU	17633532	17633537
ENSBTAT00000011732	ENSBTAG00000008913	chr19	-	TMEM98	miR-1651-3p/AUGCUUUUUGGGGUAAGGGCUU	17631251	17631256
ENSBTAT00000011732	ENSBTAG00000008913	chr19	-	TMEM98	miR-17-5p/miR-20a-5p/miR-93-5p/miR-106a-5p/miR-106b-5p/miR-106-5p/miR-20b-5p/miR-20a/miR-106b/miR-106a/miR-526b-3p/miR-519d-3p/miR-106/miR-20b/miR-93/miR-427/miR-519d/miR-6383/miR-1643b-3p/bta-miR-17-5p/bta-miR-20a-5p/bta-miR-106b-5p/bta-miR-93-5p/bta-miR-20b-5p/bta-miR-106a-5p	17633902	17633907
ENSBTAT00000011732	ENSBTAG00000008913	chr19	-	TMEM98	miR-1764-3p/bta-miR-191b-3p/AGCUGCUUCCCCUGACACUCAG	17622408	17622413
ENSBTAT00000011732	ENSBTAG00000008913	chr19	-	TMEM98	miR-199a-5p/miR-199b-5p/miR-199-5p/miR-199a/miR-199b/miR-199b-1-5p/bta-miR-199b-5p	17633793	17633798
ENSBTAT00000011732	ENSBTAG00000008913	chr19	-	TMEM98	miR-2110/miR-6525/miR-7231-5p/bta-miR-6525-5p	17630637	17630642
ENSBTAT00000011732	ENSBTAG00000008913	chr19	-	TMEM98	miR-214-3p/miR-214/miR-761/miR-3619-5p/bta-miR-214-3p	17628017	17628022
ENSBTAT00000011732	ENSBTAG00000008913	chr19	-	TMEM98	miR-219a-1-3p/miR-219-1-3p/miR-6559-3p/miR-219/bta-miR-219-3p	17633275	17633280
ENSBTAT00000011732	ENSBTAG00000008913	chr19	-	TMEM98	miR-2284j/miR-2284d/miR-2284n/miR-2284k/miR-2284c/miR-2284v/miR-2284m/miR-2284ab/miR-2285am-5p/miR-2285au/miR-2285bt/miR-2285dc/bta-miR-2284ab-5p/bta-miR-2285bt-5p	17624710	17624715
ENSBTAT00000011732	ENSBTAG00000008913	chr19	-	TMEM98	miR-2284j/miR-2284d/miR-2284n/miR-2284k/miR-2284c/miR-2284v/miR-2284m/miR-2284ab/miR-2285am-5p/miR-2285au/miR-2285bt/miR-2285dc/bta-miR-2284ab-5p/bta-miR-2285bt-5p	17632774	17632779
ENSBTAT00000011732	ENSBTAG00000008913	chr19	-	TMEM98	miR-2284x/miR-2285aj-5p/miR-2285bo/bta-miR-2284x-5p	17626972	17626977
ENSBTAT00000011732	ENSBTAG00000008913	chr19	-	TMEM98	miR-2284z/miR-2284aa/miR-12136/CAAAAAGUCCACUCGGUUUUUU	17632773	17632778
ENSBTAT00000011732	ENSBTAG00000008913	chr19	-	TMEM98	miR-2425-5p/miR-6501/bta-miR-2425-5p	17632381	17632386
ENSBTAT00000011732	ENSBTAG00000008913	chr19	-	TMEM98	miR-2425-5p/miR-6501/bta-miR-2425-5p	17632382	17632387
ENSBTAT00000011732	ENSBTAG00000008913	chr19	-	TMEM98	miR-24-3p/miR-24/miR-24a-3p/miR-24b/miR-6361/miR-6369/miR-5124b/miR-6410/miR-6413/AGGCUCAGAUUAAGGCACAAGUCU	17633919	17633924
ENSBTAT00000011732	ENSBTAG00000008913	chr19	-	TMEM98	miR-2441/miR-4436a/miR-5000-3p/miR-6614-3p/miR-7177-5p/miR-8898/GCAGGACAUGUGGGUUCUAUCCC	17633726	17633731
ENSBTAT00000011732	ENSBTAG00000008913	chr19	-	TMEM98	miR-2454-5p/miR-7069-5p/miR-7306-5p/miR-12341-5p/CUGGGGGCACUGGCCAGGCUGU	17626677	17626682
ENSBTAT00000011732	ENSBTAG00000008913	chr19	-	TMEM98	miR-2454-5p/miR-7069-5p/miR-7306-5p/miR-12341-5p/CUGGGGGCACUGGCCAGGCUGU	17626678	17626683
ENSBTAT00000011732	ENSBTAG00000008913	chr19	-	TMEM98	miR-2902/miR-12264-3p/miR-12265-5p/CUGGCUGUCAAUUCAUAGGUCAG	17633952	17633957
ENSBTAT00000011732	ENSBTAG00000008913	chr19	-	TMEM98	miR-296-3p/miR-296/bta-miR-296-3p	17630881	17630886
ENSBTAT00000011732	ENSBTAG00000008913	chr19	-	TMEM98	miR-30b-3p/miR-1982-5p/miR-3689a-3p/miR-3689b-3p/miR-3689c/miR-6779-5p/miR-6780a-5p/miR-1273h-5p/bta-miR-30b-3p	17628548	17628553
ENSBTAT00000011732	ENSBTAG00000008913	chr19	-	TMEM98	miR-331-5p/bta-miR-331-5p	17623117	17623122
ENSBTAT00000011732	ENSBTAG00000008913	chr19	-	TMEM98	miR-345-3p/miR-345/miR-2411-3p/miR-4539/miR-12113/bta-miR-345-3p	17626431	17626436
ENSBTAT00000011732	ENSBTAG00000008913	chr19	-	TMEM98	miR-378b/miR-5009-5p/miR-7204-5p/miR-8058/miR-378d/GUGGACUUCCCUGGUAGCUCAGC	17633886	17633891
ENSBTAT00000011732	ENSBTAG00000008913	chr19	-	TMEM98	miR-3926/miR-2285ck/AGGCCAAAAAGUUAGUUCUGAU	17632769	17632774
ENSBTAT00000011732	ENSBTAG00000008913	chr19	-	TMEM98	miR-423-5p/miR-423a/miR-3184-5p/miR-3573-5p/miR-6921-5p/miR-11971/bta-miR-423-5p/UGAGGGGCCUCGGCCUACUGGU	17625396	17625401
ENSBTAT00000011732	ENSBTAG00000008913	chr19	-	TMEM98	miR-450b-5p/miR-450b/bta-miR-450b-5p	17631738	17631743
ENSBTAT00000011732	ENSBTAG00000008913	chr19	-	TMEM98	miR-496/miR-503-3p/miR-496a-3p/bta-miR-503-3p	17629684	17629689
ENSBTAT00000011732	ENSBTAG00000008913	chr19	-	TMEM98	miR-4999-5p/UGCUGUAUGGAGUUAAGGAACAUA	17628487	17628492
ENSBTAT00000011732	ENSBTAG00000008913	chr19	-	TMEM98	miR-499a-5p/miR-499-5p/miR-499/bta-miR-499-5p	17630072	17630077
ENSBTAT00000011732	ENSBTAG00000008913	chr19	-	TMEM98	miR-542-3p/miR-542/bta-miR-542-3p	17627232	17627237
ENSBTAT00000011732	ENSBTAG00000008913	chr19	-	TMEM98	miR-548s/miR-2285dm/UUGGCCAAAAAUACCUUCAGGU	17632768	17632773
ENSBTAT00000011732	ENSBTAG00000008913	chr19	-	TMEM98	miR-561-3p/miR-2285bb/miR-2285by/miR-2285cq/miR-2285dj/bta-miR-2285bb-5p	17632775	17632780
ENSBTAT00000011732	ENSBTAG00000008913	chr19	-	TMEM98	miR-599/miR-592-5p/miR-599-3p/miR-592/bta-miR-592-5p	17633278	17633283
ENSBTAT00000011732	ENSBTAG00000008913	chr19	-	TMEM98	miR-6516-5p/miR-6516/bta-miR-6516-5p	17633292	17633297
ENSBTAT00000011732	ENSBTAG00000008913	chr19	-	TMEM98	miR-654-5p/miR-541-3p/miR-541/bta-miR-654-5p	17625669	17625674
ENSBTAT00000011732	ENSBTAG00000008913	chr19	-	TMEM98	miR-6624-3p/miR-7113-5p/miR-7226-5p/miR-11989/ACCAGGGAGAGGUCGCGACCCA	17629992	17629997
ENSBTAT00000011732	ENSBTAG00000008913	chr19	-	TMEM98	miR-665-3p/miR-665/miR-12303-5p/UCCAGGAGCUCUCAAUCUAGUG	17629876	17629881
ENSBTAT00000011732	ENSBTAG00000008913	chr19	-	TMEM98	miR-671-5p/miR-671/bta-miR-671-5p/AGGAAGCCACAGGUAAAAUGUUUGA	17629891	17629896
ENSBTAT00000011732	ENSBTAG00000008913	chr19	-	TMEM98	miR-671-5p/miR-671/bta-miR-671-5p/AGGAAGCCACAGGUAAAAUGUUUGA	17630752	17630757
ENSBTAT00000011732	ENSBTAG00000008913	chr19	-	TMEM98	miR-6764-3p/miR-6824-3p/ACUCUGGUCAACCAGUCACACA	17631988	17631993
ENSBTAT00000011732	ENSBTAG00000008913	chr19	-	TMEM98	miR-6825-5p/miR-7030-5p/miR-7075-5p/miR-7076-5p/miR-12283-5p/AGGGGAGGAGCAGGGGAUAUGAU	17624006	17624011
ENSBTAT00000011732	ENSBTAG00000008913	chr19	-	TMEM98	miR-6825-5p/miR-7030-5p/miR-7075-5p/miR-7076-5p/miR-12283-5p/AGGGGAGGAGCAGGGGAUAUGAU	17624007	17624012
ENSBTAT00000011732	ENSBTAG00000008913	chr19	-	TMEM98	miR-7478-5p/miR-11993/bta-miR-11993-5p	17632683	17632688
ENSBTAT00000011732	ENSBTAG00000008913	chr19	-	TMEM98	miR-9902/GCCAGAAAGUUCAUUUGAGGUU	17632507	17632512
ENSBTAT00000011734	ENSBTAG00000008915	chr2	-	SF3B1	AACAGACGAGUGUUGAUGC	86369025	86369030
ENSBTAT00000011734	ENSBTAG00000008915	chr2	-	SF3B1	AAGAAGUGCACCAUGUUUGUUU	86374574	86374579
ENSBTAT00000011734	ENSBTAG00000008915	chr2	-	SF3B1	AAUAGGUGAACCGUGUAUGAUU	86350232	86350237
ENSBTAT00000011734	ENSBTAG00000008915	chr2	-	SF3B1	ACAGAGUUCAUUUGGGUUUUUC	86350505	86350510
ENSBTAT00000011734	ENSBTAG00000008915	chr2	-	SF3B1	ACUGGUUCAGGAUUUUCCA	86366010	86366015
ENSBTAT00000011734	ENSBTAG00000008915	chr2	-	SF3B1	AGCAUCCGAGCCCGCGGGCCGC	86384831	86384836
ENSBTAT00000011734	ENSBTAG00000008915	chr2	-	SF3B1	AGGAAAGCCUCCGCCCAACCCU	86372621	86372626
ENSBTAT00000011734	ENSBTAG00000008915	chr2	-	SF3B1	AUACUUUUUGGGGUAAGGGCUU	86372341	86372346
ENSBTAT00000011734	ENSBTAG00000008915	chr2	-	SF3B1	AUACUUUUUGGGGUAAGGGCUU	86384646	86384651
ENSBTAT00000011734	ENSBTAG00000008915	chr2	-	SF3B1	AUGCUAUGGGCGCUUCUAGACA	86354497	86354502
ENSBTAT00000011734	ENSBTAG00000008915	chr2	-	SF3B1	bta-miR-145-3p	86380206	86380211
ENSBTAT00000011734	ENSBTAG00000008915	chr2	-	SF3B1	bta-miR-148c-5p	86376016	86376021
ENSBTAT00000011734	ENSBTAG00000008915	chr2	-	SF3B1	bta-miR-2285bg-5p	86364848	86364853
ENSBTAT00000011734	ENSBTAG00000008915	chr2	-	SF3B1	bta-miR-2285bg-5p	86364856	86364861
ENSBTAT00000011734	ENSBTAG00000008915	chr2	-	SF3B1	CACCUCAUACGGUCCUGCCCUCA	86382372	86382377
ENSBTAT00000011734	ENSBTAG00000008915	chr2	-	SF3B1	CUAAAUCAUAGGAUUGCUGUGA	86365801	86365806
ENSBTAT00000011734	ENSBTAG00000008915	chr2	-	SF3B1	CUCAGUUUCCUCUGCAAACAGUU	86376238	86376243
ENSBTAT00000011734	ENSBTAG00000008915	chr2	-	SF3B1	CUGCUCAUGCUGCAGAGCUUCC	86353490	86353495
ENSBTAT00000011734	ENSBTAG00000008915	chr2	-	SF3B1	GCCACAGUGAGGACAGUGAUUUG	86384255	86384260
ENSBTAT00000011734	ENSBTAG00000008915	chr2	-	SF3B1	GCUUUUGAGCGCAUAGUACCUCC	86382231	86382236
ENSBTAT00000011734	ENSBTAG00000008915	chr2	-	SF3B1	miR-101-3p/miR-101a-3p/miR-101b-3p/miR-101/miR-101a/bta-miR-101-3p	86375924	86375929
ENSBTAT00000011734	ENSBTAG00000008915	chr2	-	SF3B1	miR-10162-5p/bta-miR-10162-5p	86382523	86382528
ENSBTAT00000011734	ENSBTAG00000008915	chr2	-	SF3B1	miR-1197-3p/miR-1197/bta-miR-1197-3p	86369830	86369835
ENSBTAT00000011734	ENSBTAG00000008915	chr2	-	SF3B1	miR-1205/miR-10179-5p/miR-10394-5p/GCUGCAGGCAGGCGACCACGUG	86370790	86370795
ENSBTAT00000011734	ENSBTAG00000008915	chr2	-	SF3B1	miR-12214-3p/miR-12378-3p/UCACAUUUGCCUGCAGAGAUUU	86383186	86383191
ENSBTAT00000011734	ENSBTAG00000008915	chr2	-	SF3B1	miR-128-3p/miR-216a-3p/miR-128a-3p/miR-128/miR-128b-3p/miR-3681-3p/miR-6539/bta-miR-128-3p	86384256	86384261
ENSBTAT00000011734	ENSBTAG00000008915	chr2	-	SF3B1	miR-129-5p/miR-129/miR-9983-3p/UUUUUUGCUGGAACAUUUCUGG	86362768	86362773
ENSBTAT00000011734	ENSBTAG00000008915	chr2	-	SF3B1	miR-130a-3p/miR-301a-3p/miR-130b-3p/miR-454-3p/miR-301b-3p/miR-721/miR-130a/miR-130c/miR-130b/miR-301/miR-130c-3p/miR-301b/miR-301a/miR-454/miR-301-3p/miR-4295/miR-3666/miR-6341/miR-6389/bta-miR-130a-3p/bta-miR-301b-3p/bta-miR-454-3p/bta-miR-301a-3p	86364689	86364694
ENSBTAT00000011734	ENSBTAG00000008915	chr2	-	SF3B1	miR-130a-3p/miR-301a-3p/miR-130b-3p/miR-454-3p/miR-301b-3p/miR-721/miR-130a/miR-130c/miR-130b/miR-301/miR-130c-3p/miR-301b/miR-301a/miR-454/miR-301-3p/miR-4295/miR-3666/miR-6341/miR-6389/bta-miR-130a-3p/bta-miR-301b-3p/bta-miR-454-3p/bta-miR-301a-3p	86364690	86364695
ENSBTAT00000011734	ENSBTAG00000008915	chr2	-	SF3B1	miR-140-3p/miR-140/miR-7467-3p/miR-497b/bta-miR-140-3p	86379183	86379188
ENSBTAT00000011734	ENSBTAG00000008915	chr2	-	SF3B1	miR-145a-5p/miR-145-5p/miR-145/miR-5195-3p/miR-145b/bta-miR-145-5p	86382661	86382666
ENSBTAT00000011734	ENSBTAG00000008915	chr2	-	SF3B1	miR-153-5p/bta-miR-153-5p	86382645	86382650
ENSBTAT00000011734	ENSBTAG00000008915	chr2	-	SF3B1	miR-154-3p/miR-487a-3p/miR-487a/bta-miR-487a-3p/bta-miR-154a-3p	86365804	86365809
ENSBTAT00000011734	ENSBTAG00000008915	chr2	-	SF3B1	miR-15a-5p/miR-16-5p/miR-15b-5p/miR-195a-5p/miR-195-5p/miR-322-5p/miR-15a/miR-424-5p/miR-15b/miR-16/miR-497-5p/miR-497a-5p/miR-16b/miR-16c/miR-16a/miR-15c/miR-195/miR-497/miR-15c-5p/miR-16c-5p/miR-1907/miR-424/miR-195b/miR-6342/miR-6353/miR-6419/miR-6838-5p/miR-12274-5p/miR-16b-5p/bta-miR-16b-5p/bta-miR-15b-5p/bta-miR-16a-5p/bta-miR-15a-5p/bta-miR-195-5p/bta-miR-497-5p/bta-miR-424-5p/CAGCAGCAUACGCCGGCGGGAA	86386765	86386770
ENSBTAT00000011734	ENSBTAG00000008915	chr2	-	SF3B1	miR-1651-3p/AUGCUUUUUGGGGUAAGGGCUU	86373255	86373260
ENSBTAT00000011734	ENSBTAG00000008915	chr2	-	SF3B1	miR-17-5p/miR-20a-5p/miR-93-5p/miR-106a-5p/miR-106b-5p/miR-106-5p/miR-20b-5p/miR-20a/miR-106b/miR-106a/miR-526b-3p/miR-519d-3p/miR-106/miR-20b/miR-93/miR-427/miR-519d/miR-6383/miR-1643b-3p/bta-miR-17-5p/bta-miR-20a-5p/bta-miR-106b-5p/bta-miR-93-5p/bta-miR-20b-5p/bta-miR-106a-5p	86350632	86350637
ENSBTAT00000011734	ENSBTAG00000008915	chr2	-	SF3B1	miR-181a-5p/miR-181b-5p/miR-181c-5p/miR-181c/miR-181b/miR-181d-5p/miR-181a/miR-181d/miR-4262/bta-miR-181c-5p/bta-miR-181d-5p/bta-miR-181b-5p	86364756	86364761
ENSBTAT00000011734	ENSBTAG00000008915	chr2	-	SF3B1	miR-181a-5p/miR-181b-5p/miR-181c-5p/miR-181c/miR-181b/miR-181d-5p/miR-181a/miR-181d/miR-4262/bta-miR-181c-5p/bta-miR-181d-5p/bta-miR-181b-5p	86383847	86383852
ENSBTAT00000011734	ENSBTAG00000008915	chr2	-	SF3B1	miR-193a-5p/miR-193a/miR-7356b-3p/bta-miR-193a-5p	86353750	86353755
ENSBTAT00000011734	ENSBTAG00000008915	chr2	-	SF3B1	miR-200b-3p/miR-200c-3p/miR-429/miR-429-3p/miR-200b/miR-200c/miR-548a/bta-miR-200c-3p/bta-miR-429-3p/bta-miR-200b-3p	86360223	86360228
ENSBTAT00000011734	ENSBTAG00000008915	chr2	-	SF3B1	miR-200b-3p/miR-200c-3p/miR-429/miR-429-3p/miR-200b/miR-200c/miR-548a/bta-miR-200c-3p/bta-miR-429-3p/bta-miR-200b-3p	86377007	86377012
ENSBTAT00000011734	ENSBTAG00000008915	chr2	-	SF3B1	miR-202-5p/miR-202/bta-miR-202-5p	86372265	86372270
ENSBTAT00000011734	ENSBTAG00000008915	chr2	-	SF3B1	miR-202-5p/miR-202/bta-miR-202-5p	86372266	86372271
ENSBTAT00000011734	ENSBTAG00000008915	chr2	-	SF3B1	miR-204-5p/miR-211-5p/miR-204/miR-211/miR-7670-3p/bta-miR-204-5p/bta-miR-211-5p	86366539	86366544
ENSBTAT00000011734	ENSBTAG00000008915	chr2	-	SF3B1	miR-204-5p/miR-211-5p/miR-204/miR-211/miR-7670-3p/bta-miR-204-5p/bta-miR-211-5p	86366540	86366545
ENSBTAT00000011734	ENSBTAG00000008915	chr2	-	SF3B1	miR-2110/miR-6525/miR-7231-5p/bta-miR-6525-5p	86352916	86352921
ENSBTAT00000011734	ENSBTAG00000008915	chr2	-	SF3B1	miR-214-5p/miR-214b-5p/bta-miR-214-5p/UGCCUGUCAAGCCUGUGCUCAG	86358978	86358983
ENSBTAT00000011734	ENSBTAG00000008915	chr2	-	SF3B1	miR-219a-2-3p/miR-219-1-3p/miR-219-3p/miR-219-2-3p/bta-miR-219-3p	86367991	86367996
ENSBTAT00000011734	ENSBTAG00000008915	chr2	-	SF3B1	miR-224-5p/miR-224/bta-miR-224-5p	86361568	86361573
ENSBTAT00000011734	ENSBTAG00000008915	chr2	-	SF3B1	miR-2284j/miR-2284d/miR-2284n/miR-2284k/miR-2284c/miR-2284v/miR-2284m/miR-2284ab/miR-2285am-5p/miR-2285au/miR-2285bt/miR-2285dc/bta-miR-2284ab-5p/bta-miR-2285bt-5p	86364850	86364855
ENSBTAT00000011734	ENSBTAG00000008915	chr2	-	SF3B1	miR-2284j/miR-2284d/miR-2284n/miR-2284k/miR-2284c/miR-2284v/miR-2284m/miR-2284ab/miR-2285am-5p/miR-2285au/miR-2285bt/miR-2285dc/bta-miR-2284ab-5p/bta-miR-2285bt-5p	86365741	86365746
ENSBTAT00000011734	ENSBTAG00000008915	chr2	-	SF3B1	miR-2284j/miR-2284d/miR-2284n/miR-2284k/miR-2284c/miR-2284v/miR-2284m/miR-2284ab/miR-2285am-5p/miR-2285au/miR-2285bt/miR-2285dc/bta-miR-2284ab-5p/bta-miR-2285bt-5p	86382079	86382084
ENSBTAT00000011734	ENSBTAG00000008915	chr2	-	SF3B1	miR-2284j/miR-2284d/miR-2284n/miR-2284k/miR-2284c/miR-2284v/miR-2284m/miR-2284ab/miR-2285am-5p/miR-2285au/miR-2285bt/miR-2285dc/bta-miR-2284ab-5p/bta-miR-2285bt-5p	86382628	86382633
ENSBTAT00000011734	ENSBTAG00000008915	chr2	-	SF3B1	miR-2284q/AGCCAAAAAGUUCGUUCUGAUA	86384105	86384110
ENSBTAT00000011734	ENSBTAG00000008915	chr2	-	SF3B1	miR-2284x/miR-2285aj-5p/miR-2285bo/bta-miR-2284x-5p	86385894	86385899
ENSBTAT00000011734	ENSBTAG00000008915	chr2	-	SF3B1	miR-2284z/miR-2284aa/miR-12136/CAAAAAGUCCACUCGGUUUUUU	86369435	86369440
ENSBTAT00000011734	ENSBTAG00000008915	chr2	-	SF3B1	miR-2285bc/miR-2285cc/miR-2285ce/miR-2285da/miR-2285dd/miR-2285df/bta-miR-2285bc-3p	86350048	86350053
ENSBTAT00000011734	ENSBTAG00000008915	chr2	-	SF3B1	miR-2285bw/bta-miR-2285u-3p	86378081	86378086
ENSBTAT00000011734	ENSBTAG00000008915	chr2	-	SF3B1	miR-2285bw/bta-miR-2285u-3p	86383631	86383636
ENSBTAT00000011734	ENSBTAG00000008915	chr2	-	SF3B1	miR-2319a/miR-6524/bta-miR-6524-3p	86386318	86386323
ENSBTAT00000011734	ENSBTAG00000008915	chr2	-	SF3B1	miR-2400/bta-miR-2400-3p	86352707	86352712
ENSBTAT00000011734	ENSBTAG00000008915	chr2	-	SF3B1	miR-2454-5p/miR-7069-5p/miR-7306-5p/miR-12341-5p/CUGGGGGCACUGGCCAGGCUGU	86382424	86382429
ENSBTAT00000011734	ENSBTAG00000008915	chr2	-	SF3B1	miR-2483-3p/bta-miR-2483-3p	86366240	86366245
ENSBTAT00000011734	ENSBTAG00000008915	chr2	-	SF3B1	miR-26a-5p/miR-26b-5p/miR-26a/miR-26b/miR-26/miR-1297/miR-26-5p/miR-4465/miR-26a-2-5p/bta-miR-26b-5p/bta-miR-26a-5p	86370538	86370543
ENSBTAT00000011734	ENSBTAG00000008915	chr2	-	SF3B1	miR-27a-3p/miR-27b-3p/miR-27a/miR-27b/miR-27c/miR-9985/bta-miR-27a-3p/bta-miR-27b-3p	86369128	86369133
ENSBTAT00000011734	ENSBTAG00000008915	chr2	-	SF3B1	miR-27a-3p/miR-27b-3p/miR-27a/miR-27b/miR-27c/miR-9985/bta-miR-27a-3p/bta-miR-27b-3p	86369129	86369134
ENSBTAT00000011734	ENSBTAG00000008915	chr2	-	SF3B1	miR-3071-3p/AUCAUCAAAACAAAUGGAGUCCU	86386388	86386393
ENSBTAT00000011734	ENSBTAG00000008915	chr2	-	SF3B1	miR-3081-5p/bta-miR-653-3p	86374268	86374273
ENSBTAT00000011734	ENSBTAG00000008915	chr2	-	SF3B1	miR-3081-5p/bta-miR-653-3p	86374269	86374274
ENSBTAT00000011734	ENSBTAG00000008915	chr2	-	SF3B1	miR-31-5p/miR-31a-5p/miR-31/miR-31a/bta-miR-31-5p	86385987	86385992
ENSBTAT00000011734	ENSBTAG00000008915	chr2	-	SF3B1	miR-323b-3p/AACAAUACAACUUACUACCUCA	86372158	86372163
ENSBTAT00000011734	ENSBTAG00000008915	chr2	-	SF3B1	miR-323b-3p/AACAAUACAACUUACUACCUCA	86384431	86384436
ENSBTAT00000011734	ENSBTAG00000008915	chr2	-	SF3B1	miR-323/bta-miR-323-3p	86384151	86384156
ENSBTAT00000011734	ENSBTAG00000008915	chr2	-	SF3B1	miR-335-3p/bta-miR-335-3p	86382944	86382949
ENSBTAT00000011734	ENSBTAG00000008915	chr2	-	SF3B1	miR-335-3p/bta-miR-335-3p	86382945	86382950
ENSBTAT00000011734	ENSBTAG00000008915	chr2	-	SF3B1	miR-345-3p/miR-345/miR-2411-3p/miR-4539/miR-12113/bta-miR-345-3p	86357050	86357055
ENSBTAT00000011734	ENSBTAG00000008915	chr2	-	SF3B1	miR-345-3p/miR-345/miR-2411-3p/miR-4539/miR-12113/bta-miR-345-3p	86376764	86376769
ENSBTAT00000011734	ENSBTAG00000008915	chr2	-	SF3B1	miR-369-3p/miR-369/bta-miR-369-3p	86375646	86375651
ENSBTAT00000011734	ENSBTAG00000008915	chr2	-	SF3B1	miR-374a-5p/miR-374-5p/miR-374b-5p/miR-374a/miR-374b/bta-miR-374a-5p/bta-miR-374b-5p	86377583	86377588
ENSBTAT00000011734	ENSBTAG00000008915	chr2	-	SF3B1	miR-375/bta-miR-375-3p	86360803	86360808
ENSBTAT00000011734	ENSBTAG00000008915	chr2	-	SF3B1	miR-375/bta-miR-375-3p	86360804	86360809
ENSBTAT00000011734	ENSBTAG00000008915	chr2	-	SF3B1	miR-376a-5p/miR-376a-1-5p/bta-miR-376a-5p	86366699	86366704
ENSBTAT00000011734	ENSBTAG00000008915	chr2	-	SF3B1	miR-3926/miR-2285ck/AGGCCAAAAAGUUAGUUCUGAU	86374260	86374265
ENSBTAT00000011734	ENSBTAG00000008915	chr2	-	SF3B1	miR-494-3p/miR-494/bta-miR-494-3p	86361248	86361253
ENSBTAT00000011734	ENSBTAG00000008915	chr2	-	SF3B1	miR-5011-5p/bta-miR-1277-5p	86359958	86359963
ENSBTAT00000011734	ENSBTAG00000008915	chr2	-	SF3B1	miR-5011-5p/bta-miR-1277-5p	86381491	86381496
ENSBTAT00000011734	ENSBTAG00000008915	chr2	-	SF3B1	miR-5125/bta-miR-3120-5p	86358095	86358100
ENSBTAT00000011734	ENSBTAG00000008915	chr2	-	SF3B1	miR-548a-3p/miR-548e-3p/miR-548f-3p/miR-548a/miR-548f/miR-2285a/miR-548ar-3p/miR-548e/miR-548az-3p/miR-7859/miR-548bc/bta-miR-7859-3p	86373017	86373022
ENSBTAT00000011734	ENSBTAG00000008915	chr2	-	SF3B1	miR-548c/miR-548e/miR-548at-3p/miR-2285h/miR-548ay-3p/miR-548j-3p/miR-2285dg/bta-miR-2285h-3p	86386979	86386984
ENSBTAT00000011734	ENSBTAG00000008915	chr2	-	SF3B1	miR-548d-3p/miR-548h-3p/miR-548b/miR-548z/miR-548ac/miR-2285u/miR-548bb-3p/miR-2285bm/bta-miR-2285bm-3p	86349684	86349689
ENSBTAT00000011734	ENSBTAG00000008915	chr2	-	SF3B1	miR-548s/miR-2285dm/UUGGCCAAAAAUACCUUCAGGU	86361324	86361329
ENSBTAT00000011734	ENSBTAG00000008915	chr2	-	SF3B1	miR-561-3p/miR-2285bb/miR-2285by/miR-2285cq/miR-2285dj/bta-miR-2285bb-5p	86379712	86379717
ENSBTAT00000011734	ENSBTAG00000008915	chr2	-	SF3B1	miR-6119-5p/bta-miR-6119-5p	86376045	86376050
ENSBTAT00000011734	ENSBTAG00000008915	chr2	-	SF3B1	miR-6529a/miR-6529-5p/bta-miR-6529a-5p	86358081	86358086
ENSBTAT00000011734	ENSBTAG00000008915	chr2	-	SF3B1	miR-654-5p/miR-541-3p/miR-541/bta-miR-654-5p	86371052	86371057
ENSBTAT00000011734	ENSBTAG00000008915	chr2	-	SF3B1	miR-655-3p/miR-655/miR-374c-5p/bta-miR-655-3p	86375647	86375652
ENSBTAT00000011734	ENSBTAG00000008915	chr2	-	SF3B1	miR-6624-3p/miR-7113-5p/miR-7226-5p/miR-11989/ACCAGGGAGAGGUCGCGACCCA	86381320	86381325
ENSBTAT00000011734	ENSBTAG00000008915	chr2	-	SF3B1	miR-6624-3p/miR-7113-5p/miR-7226-5p/miR-11989/ACCAGGGAGAGGUCGCGACCCA	86384662	86384667
ENSBTAT00000011734	ENSBTAG00000008915	chr2	-	SF3B1	miR-6624-3p/miR-7113-5p/miR-7226-5p/miR-11989/ACCAGGGAGAGGUCGCGACCCA	86384663	86384668
ENSBTAT00000011734	ENSBTAG00000008915	chr2	-	SF3B1	miR-6691-5p/UUGCAUGACUCUGAGAGUAAGU	86350996	86351001
ENSBTAT00000011734	ENSBTAG00000008915	chr2	-	SF3B1	miR-6691-5p/UUGCAUGACUCUGAGAGUAAGU	86350997	86351002
ENSBTAT00000011734	ENSBTAG00000008915	chr2	-	SF3B1	miR-671-5p/miR-671/bta-miR-671-5p/AGGAAGCCACAGGUAAAAUGUUUGA	86365947	86365952
ENSBTAT00000011734	ENSBTAG00000008915	chr2	-	SF3B1	miR-676-3p/miR-676/miR-11995/bta-miR-11995-5p	86383225	86383230
ENSBTAT00000011734	ENSBTAG00000008915	chr2	-	SF3B1	miR-7312b-3p/UCUCUGCAGGCCGUGUGCUUUG	86370788	86370793
ENSBTAT00000011734	ENSBTAG00000008915	chr2	-	SF3B1	miR-7386k-3p/miR-7386m-3p/AAAGAAGUAUAUGCAUAGGAAA	86379777	86379782
ENSBTAT00000011734	ENSBTAG00000008915	chr2	-	SF3B1	miR-758-3p/miR-758/bta-miR-758-3p	86363780	86363785
ENSBTAT00000011734	ENSBTAG00000008915	chr2	-	SF3B1	miR-935/bta-miR-935-3p	86360987	86360992
ENSBTAT00000011734	ENSBTAG00000008915	chr2	-	SF3B1	miR-96-5p/miR-96/miR-1271-5p/miR-1271/miR-507b/miR-12133/bta-miR-96-5p/bta-miR-1271-5p	86374743	86374748
ENSBTAT00000011734	ENSBTAG00000008915	chr2	-	SF3B1	UCAGUCGUGCCGGACUCUUUCU	86385916	86385921
ENSBTAT00000011734	ENSBTAG00000008915	chr2	-	SF3B1	UCCAUCAUUACCCGGCAGUAUUA	86354929	86354934
ENSBTAT00000011734	ENSBTAG00000008915	chr2	-	SF3B1	UCCAUCAUUACCCGGCAGUAUUA	86354930	86354935
ENSBTAT00000011740	ENSBTAG00000008920	chrX	-	ATP1B4	AAAAACUCAAACGAACUUUUGG	4924782	4924787
ENSBTAT00000011740	ENSBTAG00000008920	chrX	-	ATP1B4	ACAAGCCCAAGACCAUGCA	4936156	4936161
ENSBTAT00000011740	ENSBTAG00000008920	chrX	-	ATP1B4	ACUGGUUCAGGAUUUUCCA	4930777	4930782
ENSBTAT00000011740	ENSBTAG00000008920	chrX	-	ATP1B4	AGGAAAGCCUCCGCCCAACCCU	4922439	4922444
ENSBTAT00000011740	ENSBTAG00000008920	chrX	-	ATP1B4	bta-miR-26c-5p	4936727	4936732
ENSBTAT00000011740	ENSBTAG00000008920	chrX	-	ATP1B4	bta-miR-7861-5p	4933236	4933241
ENSBTAT00000011740	ENSBTAG00000008920	chrX	-	ATP1B4	CACAAGUUCGGAUCUACGGGUU	4940432	4940437
ENSBTAT00000011740	ENSBTAG00000008920	chrX	-	ATP1B4	CUGGGCAAUAUAGCGAGA	4926492	4926497
ENSBTAT00000011740	ENSBTAG00000008920	chrX	-	ATP1B4	GCACAACCCUAGUGGCGCCAUU	4936523	4936528
ENSBTAT00000011740	ENSBTAG00000008920	chrX	-	ATP1B4	GCAGCAAGUACCCACAGUGCGG	4922717	4922722
ENSBTAT00000011740	ENSBTAG00000008920	chrX	-	ATP1B4	miR-103a-3p/miR-107/miR-103-3p/miR-107-3p/miR-103/bta-miR-103-3p/bta-miR-107-3p	4939246	4939251
ENSBTAT00000011740	ENSBTAG00000008920	chrX	-	ATP1B4	miR-10b-5p/miR-10a-5p/miR-10a/miR-10b/miR-10c/miR-10c-5p/bta-miR-10b-5p/bta-miR-10a-5p	4939068	4939073
ENSBTAT00000011740	ENSBTAG00000008920	chrX	-	ATP1B4	miR-1205/miR-10179-5p/miR-10394-5p/GCUGCAGGCAGGCGACCACGUG	4936746	4936751
ENSBTAT00000011740	ENSBTAG00000008920	chrX	-	ATP1B4	miR-125a-5p/miR-125b-5p/miR-351-5p/miR-125b/miR-125a/miR-670/miR-670-5p/miR-4319/miR-6367/miR-6394/bta-miR-125b-5p/bta-miR-125a-5p/GCCCUGAGUUUAGGCAGCAGUU	4922046	4922051
ENSBTAT00000011740	ENSBTAG00000008920	chrX	-	ATP1B4	miR-1306-5p/miR-1306/bta-miR-1306-5p	4922315	4922320
ENSBTAT00000011740	ENSBTAG00000008920	chrX	-	ATP1B4	miR-130a-3p/miR-301a-3p/miR-130b-3p/miR-454-3p/miR-301b-3p/miR-721/miR-130a/miR-130c/miR-130b/miR-301/miR-130c-3p/miR-301b/miR-301a/miR-454/miR-301-3p/miR-4295/miR-3666/miR-6341/miR-6389/bta-miR-130a-3p/bta-miR-301b-3p/bta-miR-454-3p/bta-miR-301a-3p	4923543	4923548
ENSBTAT00000011740	ENSBTAG00000008920	chrX	-	ATP1B4	miR-130b-5p/miR-7014-3p/bta-miR-130b-5p	4940066	4940071
ENSBTAT00000011740	ENSBTAG00000008920	chrX	-	ATP1B4	miR-135a-5p/miR-135b-5p/miR-135a/miR-135/miR-135b/bta-miR-135b-5p	4932387	4932392
ENSBTAT00000011740	ENSBTAG00000008920	chrX	-	ATP1B4	miR-135a-5p/miR-135b-5p/miR-135a/miR-135/miR-135b/bta-miR-135b-5p	4938614	4938619
ENSBTAT00000011740	ENSBTAG00000008920	chrX	-	ATP1B4	miR-138-2-3p/bta-miR-138-3p	4922446	4922451
ENSBTAT00000011740	ENSBTAG00000008920	chrX	-	ATP1B4	miR-138-5p/miR-138/miR-138b/miR-138a/bta-miR-138-5p	4923468	4923473
ENSBTAT00000011740	ENSBTAG00000008920	chrX	-	ATP1B4	miR-140/miR-6612-5p/ACCACAGGAGUCUGAGCAUUUGA	4939874	4939879
ENSBTAT00000011740	ENSBTAG00000008920	chrX	-	ATP1B4	miR-154c/bta-miR-154c-3p	4930402	4930407
ENSBTAT00000011740	ENSBTAG00000008920	chrX	-	ATP1B4	miR-15a-5p/miR-16-5p/miR-15b-5p/miR-195a-5p/miR-195-5p/miR-322-5p/miR-15a/miR-424-5p/miR-15b/miR-16/miR-497-5p/miR-497a-5p/miR-16b/miR-16c/miR-16a/miR-15c/miR-195/miR-497/miR-15c-5p/miR-16c-5p/miR-1907/miR-424/miR-195b/miR-6342/miR-6353/miR-6419/miR-6838-5p/miR-12274-5p/miR-16b-5p/bta-miR-16b-5p/bta-miR-15b-5p/bta-miR-16a-5p/bta-miR-15a-5p/bta-miR-195-5p/bta-miR-497-5p/bta-miR-424-5p/CAGCAGCAUACGCCGGCGGGAA	4922715	4922720
ENSBTAT00000011740	ENSBTAG00000008920	chrX	-	ATP1B4	miR-15a-5p/miR-16-5p/miR-15b-5p/miR-195a-5p/miR-195-5p/miR-322-5p/miR-15a/miR-424-5p/miR-15b/miR-16/miR-497-5p/miR-497a-5p/miR-16b/miR-16c/miR-16a/miR-15c/miR-195/miR-497/miR-15c-5p/miR-16c-5p/miR-1907/miR-424/miR-195b/miR-6342/miR-6353/miR-6419/miR-6838-5p/miR-12274-5p/miR-16b-5p/bta-miR-16b-5p/bta-miR-15b-5p/bta-miR-16a-5p/bta-miR-15a-5p/bta-miR-195-5p/bta-miR-497-5p/bta-miR-424-5p/CAGCAGCAUACGCCGGCGGGAA	4933720	4933725
ENSBTAT00000011740	ENSBTAG00000008920	chrX	-	ATP1B4	miR-15a-5p/miR-16-5p/miR-15b-5p/miR-195a-5p/miR-195-5p/miR-322-5p/miR-15a/miR-424-5p/miR-15b/miR-16/miR-497-5p/miR-497a-5p/miR-16b/miR-16c/miR-16a/miR-15c/miR-195/miR-497/miR-15c-5p/miR-16c-5p/miR-1907/miR-424/miR-195b/miR-6342/miR-6353/miR-6419/miR-6838-5p/miR-12274-5p/miR-16b-5p/bta-miR-16b-5p/bta-miR-15b-5p/bta-miR-16a-5p/bta-miR-15a-5p/bta-miR-195-5p/bta-miR-497-5p/bta-miR-424-5p/CAGCAGCAUACGCCGGCGGGAA	4939245	4939250
ENSBTAT00000011740	ENSBTAG00000008920	chrX	-	ATP1B4	miR-1601/miR-1673/AGUGUGAGUUCUACCAUUGCCAAA	4935436	4935441
ENSBTAT00000011740	ENSBTAG00000008920	chrX	-	ATP1B4	miR-1737/miR-3548/miR-6345/miR-6357/GAGCACUGUUCGUGACCUGCUG	4934087	4934092
ENSBTAT00000011740	ENSBTAG00000008920	chrX	-	ATP1B4	miR-181a-5p/miR-181b-5p/miR-181c-5p/miR-181c/miR-181b/miR-181d-5p/miR-181a/miR-181d/miR-4262/bta-miR-181c-5p/bta-miR-181d-5p/bta-miR-181b-5p	4928615	4928620
ENSBTAT00000011740	ENSBTAG00000008920	chrX	-	ATP1B4	miR-181a-5p/miR-181b-5p/miR-181c-5p/miR-181c/miR-181b/miR-181d-5p/miR-181a/miR-181d/miR-4262/bta-miR-181c-5p/bta-miR-181d-5p/bta-miR-181b-5p	4929983	4929988
ENSBTAT00000011740	ENSBTAG00000008920	chrX	-	ATP1B4	miR-181b-2-3p/miR-653-3p/bta-miR-10172-3p	4926488	4926493
ENSBTAT00000011740	ENSBTAG00000008920	chrX	-	ATP1B4	miR-185-3p/miR-3059-5p/miR-5616-5p/miR-7864/UUUCCUCUCUGCCCCAUAGGGU	4936458	4936463
ENSBTAT00000011740	ENSBTAG00000008920	chrX	-	ATP1B4	miR-186-5p/miR-186/bta-miR-186-5p	4924157	4924162
ENSBTAT00000011740	ENSBTAG00000008920	chrX	-	ATP1B4	miR-190a-5p/miR-190a/miR-190b-5p/miR-190b/miR-190/bta-miR-190b-5p/bta-miR-190a-5p	4920759	4920764
ENSBTAT00000011740	ENSBTAG00000008920	chrX	-	ATP1B4	miR-1942/miR-7453-5p/bta-miR-219b-5p	4936612	4936617
ENSBTAT00000011740	ENSBTAG00000008920	chrX	-	ATP1B4	miR-1942/miR-7453-5p/bta-miR-219b-5p	4936613	4936618
ENSBTAT00000011740	ENSBTAG00000008920	chrX	-	ATP1B4	miR-205-5p/miR-205/miR-205b/miR-205a/bta-miR-205-5p	4940184	4940189
ENSBTAT00000011740	ENSBTAG00000008920	chrX	-	ATP1B4	miR-219a-1-3p/miR-219-1-3p/miR-6559-3p/miR-219/bta-miR-219-3p	4935094	4935099
ENSBTAT00000011740	ENSBTAG00000008920	chrX	-	ATP1B4	miR-2278/miR-2397-3p/bta-miR-2397-3p	4928518	4928523
ENSBTAT00000011740	ENSBTAG00000008920	chrX	-	ATP1B4	miR-2284j/miR-2284d/miR-2284n/miR-2284k/miR-2284c/miR-2284v/miR-2284m/miR-2284ab/miR-2285am-5p/miR-2285au/miR-2285bt/miR-2285dc/bta-miR-2284ab-5p/bta-miR-2285bt-5p	4928497	4928502
ENSBTAT00000011740	ENSBTAG00000008920	chrX	-	ATP1B4	miR-2284j/miR-2284d/miR-2284n/miR-2284k/miR-2284c/miR-2284v/miR-2284m/miR-2284ab/miR-2285am-5p/miR-2285au/miR-2285bt/miR-2285dc/bta-miR-2284ab-5p/bta-miR-2285bt-5p	4932840	4932845
ENSBTAT00000011740	ENSBTAG00000008920	chrX	-	ATP1B4	miR-2284t-3p/miR-2435/bta-miR-2284t-3p/bta-miR-2285be-3p	4921445	4921450
ENSBTAT00000011740	ENSBTAG00000008920	chrX	-	ATP1B4	miR-2284x/miR-2285aj-5p/miR-2285bo/bta-miR-2284x-5p	4921136	4921141
ENSBTAT00000011740	ENSBTAG00000008920	chrX	-	ATP1B4	miR-2284x/miR-2285aj-5p/miR-2285bo/bta-miR-2284x-5p	4921137	4921142
ENSBTAT00000011740	ENSBTAG00000008920	chrX	-	ATP1B4	miR-2285bc/miR-2285cc/miR-2285ce/miR-2285da/miR-2285dd/miR-2285df/bta-miR-2285bc-3p	4935973	4935978
ENSBTAT00000011740	ENSBTAG00000008920	chrX	-	ATP1B4	miR-2285be/AAAACUCGAACGAACUUUUUAG	4938324	4938329
ENSBTAT00000011740	ENSBTAG00000008920	chrX	-	ATP1B4	miR-2285bw/bta-miR-2285u-3p	4937334	4937339
ENSBTAT00000011740	ENSBTAG00000008920	chrX	-	ATP1B4	miR-2285t/bta-miR-2285t-3p	4938398	4938403
ENSBTAT00000011740	ENSBTAG00000008920	chrX	-	ATP1B4	miR-2319b/miR-3664-5p/bta-miR-7860-5p	4926736	4926741
ENSBTAT00000011740	ENSBTAG00000008920	chrX	-	ATP1B4	miR-2339/bta-miR-2339-3p	4920347	4920352
ENSBTAT00000011740	ENSBTAG00000008920	chrX	-	ATP1B4	miR-2368-3p/bta-miR-2368-3p	4922133	4922138
ENSBTAT00000011740	ENSBTAG00000008920	chrX	-	ATP1B4	miR-2402/CUACCUGCACGAACAGCACUUUG/CUACCUGCACUGUAAGCACUUUU	4932920	4932925
ENSBTAT00000011740	ENSBTAG00000008920	chrX	-	ATP1B4	miR-2411-5p/miR-7174-5p/miR-7211-3p/miR-8091/bta-miR-2411-5p/GGGAGUGAAGACACGGAGCCAGA	4931208	4931213
ENSBTAT00000011740	ENSBTAG00000008920	chrX	-	ATP1B4	miR-2425-5p/miR-6501/bta-miR-2425-5p	4936831	4936836
ENSBTAT00000011740	ENSBTAG00000008920	chrX	-	ATP1B4	miR-2441/miR-4436a/miR-5000-3p/miR-6614-3p/miR-7177-5p/miR-8898/GCAGGACAUGUGGGUUCUAUCCC	4930993	4930998
ENSBTAT00000011740	ENSBTAG00000008920	chrX	-	ATP1B4	miR-26a-1-3p/miR-26a-2-3p/miR-26a-3p/miR-26-3-3p/bta-miR-26a-3p	4920422	4920427
ENSBTAT00000011740	ENSBTAG00000008920	chrX	-	ATP1B4	miR-29a-3p/miR-29b-3p/miR-29c-3p/miR-29b/miR-29d/miR-29a/miR-29c/miR-29d-3p/bta-miR-29b-3p/bta-miR-29d-3p	4920206	4920211
ENSBTAT00000011740	ENSBTAG00000008920	chrX	-	ATP1B4	miR-29a/miR-29a-3p/miR-5682/bta-miR-29a-3p	4920205	4920210
ENSBTAT00000011740	ENSBTAG00000008920	chrX	-	ATP1B4	miR-29b-1-5p/miR-29b-2-5p/bta-miR-29b-5p	4927083	4927088
ENSBTAT00000011740	ENSBTAG00000008920	chrX	-	ATP1B4	miR-30a-5p/miR-30b-5p/miR-30c-5p/miR-30d-5p/miR-30e-5p/miR-384-5p/miR-30d/miR-30b/miR-30c/miR-30e/miR-30a/miR-30f/bta-miR-30c-5p/bta-miR-30e-5p/bta-miR-30f-5p/bta-miR-30a-5p/bta-miR-30d-5p/bta-miR-30b-5p	4939073	4939078
ENSBTAT00000011740	ENSBTAG00000008920	chrX	-	ATP1B4	miR-324-3p/miR-6890-3p/bta-miR-324-3p	4923486	4923491
ENSBTAT00000011740	ENSBTAG00000008920	chrX	-	ATP1B4	miR-326-3p/miR-330-5p/miR-326/miR-330/bta-miR-330-5p	4933134	4933139
ENSBTAT00000011740	ENSBTAG00000008920	chrX	-	ATP1B4	miR-342-3p/miR-342/bta-miR-342-3p/ACUCACACCUAGGUUCCAAGGAUU	4938683	4938688
ENSBTAT00000011740	ENSBTAG00000008920	chrX	-	ATP1B4	miR-374a-3p/bta-miR-374a-3p	4935888	4935893
ENSBTAT00000011740	ENSBTAG00000008920	chrX	-	ATP1B4	miR-378a-3p/miR-422a/miR-378d/miR-378a/miR-378/miR-378b/miR-378c/miR-378e/miR-378f/miR-378h/miR-378i/miR-7290-3p/miR-8826/bta-miR-378-3p	4920349	4920354
ENSBTAT00000011740	ENSBTAG00000008920	chrX	-	ATP1B4	miR-380-5p/miR-758-5p/miR-2448-3p/bta-miR-2448-3p	4937968	4937973
ENSBTAT00000011740	ENSBTAG00000008920	chrX	-	ATP1B4	miR-380-5p/miR-758-5p/miR-2448-3p/bta-miR-2448-3p	4939086	4939091
ENSBTAT00000011740	ENSBTAG00000008920	chrX	-	ATP1B4	miR-409-3p/miR-409/miR-7371m-3p/bta-miR-409a-3p/GAAUGUUGGAGAACUGCAGUU	4920833	4920838
ENSBTAT00000011740	ENSBTAG00000008920	chrX	-	ATP1B4	miR-409-3p/miR-409/miR-7371m-3p/bta-miR-409a-3p/GAAUGUUGGAGAACUGCAGUU	4935052	4935057
ENSBTAT00000011740	ENSBTAG00000008920	chrX	-	ATP1B4	miR-4277/miR-3600/bta-miR-3600-5p	4928522	4928527
ENSBTAT00000011740	ENSBTAG00000008920	chrX	-	ATP1B4	miR-432-5p/miR-432/miR-7457-3p/bta-miR-432-5p	4936072	4936077
ENSBTAT00000011740	ENSBTAG00000008920	chrX	-	ATP1B4	miR-494-3p/miR-494/bta-miR-494-3p	4936631	4936636
ENSBTAT00000011740	ENSBTAG00000008920	chrX	-	ATP1B4	miR-495-3p/miR-495/miR-1192/miR-5688/miR-12200-5p/bta-miR-495-3p	4939580	4939585
ENSBTAT00000011740	ENSBTAG00000008920	chrX	-	ATP1B4	miR-5011-5p/bta-miR-1277-5p	4932696	4932701
ENSBTAT00000011740	ENSBTAG00000008920	chrX	-	ATP1B4	miR-5114/miR-7094b-2-5p/ACUGGAGACACGUGCACUGUAGA	4938040	4938045
ENSBTAT00000011740	ENSBTAG00000008920	chrX	-	ATP1B4	miR-532-5p/miR-532/miR-511-5p/miR-6339/miR-6386/bta-miR-532-5p	4940052	4940057
ENSBTAT00000011740	ENSBTAG00000008920	chrX	-	ATP1B4	miR-543-3p/miR-543/bta-miR-543-3p	4939076	4939081
ENSBTAT00000011740	ENSBTAG00000008920	chrX	-	ATP1B4	miR-599/miR-592-5p/miR-599-3p/miR-592/bta-miR-592-5p	4939413	4939418
ENSBTAT00000011740	ENSBTAG00000008920	chrX	-	ATP1B4	miR-628-3p/miR-628/bta-miR-628-3p	4929926	4929931
ENSBTAT00000011740	ENSBTAG00000008920	chrX	-	ATP1B4	miR-6517/bta-miR-6517-5p	4934778	4934783
ENSBTAT00000011740	ENSBTAG00000008920	chrX	-	ATP1B4	miR-6680-3p/miR-11973/bta-miR-11973-3p	4932518	4932523
ENSBTAT00000011740	ENSBTAG00000008920	chrX	-	ATP1B4	miR-674-3p/bta-miR-7862-5p/CACAGCUCCGAUAUGCAAUGGGUA	4938677	4938682
ENSBTAT00000011740	ENSBTAG00000008920	chrX	-	ATP1B4	miR-6818-5p/GUGUGUGAUCUGUCAGGCUCGG	4939707	4939712
ENSBTAT00000011740	ENSBTAG00000008920	chrX	-	ATP1B4	miR-7198-5p/AUCAGGAACUGCCUUUCUCUCCA	4938700	4938705
ENSBTAT00000011740	ENSBTAG00000008920	chrX	-	ATP1B4	miR-7222-3p/CCCAGGACCCGGAGCAGGCUGC	4939852	4939857
ENSBTAT00000011740	ENSBTAG00000008920	chrX	-	ATP1B4	miR-7312b-3p/UCUCUGCAGGCCGUGUGCUUUG	4939424	4939429
ENSBTAT00000011740	ENSBTAG00000008920	chrX	-	ATP1B4	miR-7386k-3p/miR-7386m-3p/AAAGAAGUAUAUGCAUAGGAAA	4932263	4932268
ENSBTAT00000011740	ENSBTAG00000008920	chrX	-	ATP1B4	miR-877-5p/miR-877/miR-12211-3p/bta-miR-877-5p	4921745	4921750
ENSBTAT00000011740	ENSBTAG00000008920	chrX	-	ATP1B4	miR-8905/miR-12364-5p/UCCACAAACCAUUAUGUGCUGCUA	4931027	4931032
ENSBTAT00000011740	ENSBTAG00000008920	chrX	-	ATP1B4	miR-935/bta-miR-935-3p	4921550	4921555
ENSBTAT00000011740	ENSBTAG00000008920	chrX	-	ATP1B4	UCCUUCAGAAGUCACCCGGCUC	4923683	4923688
ENSBTAT00000011740	ENSBTAG00000008920	chrX	-	ATP1B4	UCCUUCAGAAGUCACCCGGCUC	4923684	4923689
ENSBTAT00000011742	ENSBTAG00000008922	chr5	+	APOL6	ACAGCUCAGAACCCGGAGGUCUC	74228646	74228651
ENSBTAT00000011742	ENSBTAG00000008922	chr5	+	APOL6	AGCACUUCAAAGUUACGGUUAG	74228219	74228224
ENSBTAT00000011742	ENSBTAG00000008922	chr5	+	APOL6	CACCUCAUACGGUCCUGCCCUCA	74228289	74228294
ENSBTAT00000011742	ENSBTAG00000008922	chr5	+	APOL6	CCUCCAGACCCCUAGUUCAGGG	74227849	74227854
ENSBTAT00000011742	ENSBTAG00000008922	chr5	+	APOL6	GCAGCCAAGCCUCCUAACAGUUG	74226818	74226823
ENSBTAT00000011742	ENSBTAG00000008922	chr5	+	APOL6	GCUCCCCACAGACCCAGAGCCG	74226979	74226984
ENSBTAT00000011742	ENSBTAG00000008922	chr5	+	APOL6	GUUAAACAUCACUGCAAGUCUUAA	74228516	74228521
ENSBTAT00000011742	ENSBTAG00000008922	chr5	+	APOL6	miR-149-5p/miR-149/miR-7290-5p/miR-7348-3p/bta-miR-149-5p	74227605	74227610
ENSBTAT00000011742	ENSBTAG00000008922	chr5	+	APOL6	miR-1758/ACACCAAGCUGUAGGUCUGAGC	74228672	74228677
ENSBTAT00000011742	ENSBTAG00000008922	chr5	+	APOL6	miR-181a-5p/miR-181b-5p/miR-181c-5p/miR-181c/miR-181b/miR-181d-5p/miR-181a/miR-181d/miR-4262/bta-miR-181c-5p/bta-miR-181d-5p/bta-miR-181b-5p	74228468	74228473
ENSBTAT00000011742	ENSBTAG00000008922	chr5	+	APOL6	miR-185-3p/miR-3059-5p/miR-5616-5p/miR-7864/UUUCCUCUCUGCCCCAUAGGGU	74227795	74227800
ENSBTAT00000011742	ENSBTAG00000008922	chr5	+	APOL6	miR-185-3p/miR-3059-5p/miR-5616-5p/miR-7864/UUUCCUCUCUGCCCCAUAGGGU	74228390	74228395
ENSBTAT00000011742	ENSBTAG00000008922	chr5	+	APOL6	miR-185-5p/miR-882/miR-185/miR-3473a/miR-4306/miR-4644/miR-6626-5p/miR-10175-5p/bta-miR-185-5p	74227153	74227158
ENSBTAT00000011742	ENSBTAG00000008922	chr5	+	APOL6	miR-2115-5p/AGCUUCCAGUCAAGGAUGUUUACA/AGCUUCCAGUCGAGGAUGUUUACA/AGCUUCCAGUCGGGGAUGUUUACA	74227586	74227591
ENSBTAT00000011742	ENSBTAG00000008922	chr5	+	APOL6	miR-2308/bta-miR-2308-3p	74227239	74227244
ENSBTAT00000011742	ENSBTAG00000008922	chr5	+	APOL6	miR-2308/bta-miR-2308-3p	74227240	74227245
ENSBTAT00000011742	ENSBTAG00000008922	chr5	+	APOL6	miR-2431-3p/bta-miR-2431-3p	74228264	74228269
ENSBTAT00000011742	ENSBTAG00000008922	chr5	+	APOL6	miR-2431-5p/bta-miR-2431-5p	74226927	74226932
ENSBTAT00000011742	ENSBTAG00000008922	chr5	+	APOL6	miR-329-3p/miR-362-3p/miR-329/miR-362/miR-329a/miR-329b/bta-miR-329a-3p/bta-miR-329b-3p	74228703	74228708
ENSBTAT00000011742	ENSBTAG00000008922	chr5	+	APOL6	miR-339-5p/miR-339/miR-339a/miR-339b/miR-3586-5p/bta-miR-339b-5p	74226875	74226880
ENSBTAT00000011742	ENSBTAG00000008922	chr5	+	APOL6	miR-340-5p/miR-340/bta-miR-340-5p	74228208	74228213
ENSBTAT00000011742	ENSBTAG00000008922	chr5	+	APOL6	miR-424-3p/miR-424/bta-miR-424-3p	74228240	74228245
ENSBTAT00000011742	ENSBTAG00000008922	chr5	+	APOL6	miR-6516-3p/AAUGUAUGUUCUCUGAUCAACC	74228503	74228508
ENSBTAT00000011742	ENSBTAG00000008922	chr5	+	APOL6	miR-7262h-3p/GAAGCCUACAGCACCCGGUAUU	74228474	74228479
ENSBTAT00000011742	ENSBTAG00000008922	chr5	+	APOL6	miR-7-5p/miR-7a-5p/miR-7b-5p/miR-7b/miR-7/bta-miR-7-5p	74226894	74226899
ENSBTAT00000011742	ENSBTAG00000008922	chr5	+	APOL6	miR-769-5p/miR-769/bta-miR-769-5p	74227446	74227451
ENSBTAT00000011742	ENSBTAG00000008922	chr5	+	APOL6	UUCCCGCCGGCGUAUGCUGCUG	74228345	74228350
ENSBTAT00000011744	ENSBTAG00000008923	chr15	-	GPR83	AACAGACGAGUGUUGAUGC	1609478	1609483
ENSBTAT00000011744	ENSBTAG00000008923	chr15	-	GPR83	ACUGGUUCAGGAUUUUCCA	1597287	1597292
ENSBTAT00000011744	ENSBTAG00000008923	chr15	-	GPR83	AGAAAGAGUCCGGCACGACUGA	1608458	1608463
ENSBTAT00000011744	ENSBTAG00000008923	chr15	-	GPR83	AGCACUUCAAAGUUACGGUUAG	1600175	1600180
ENSBTAT00000011744	ENSBTAG00000008923	chr15	-	GPR83	CAGCCAAGCUCAGACGGAUCCGA	1608244	1608249
ENSBTAT00000011744	ENSBTAG00000008923	chr15	-	GPR83	CCUCAGACCUUAGAUUUCUUC/GCUCAGACCUACAGCUUGGUGU	1602983	1602988
ENSBTAT00000011744	ENSBTAG00000008923	chr15	-	GPR83	CCUCCAGACCCCUAGUUCAGGG	1601110	1601115
ENSBTAT00000011744	ENSBTAG00000008923	chr15	-	GPR83	CUCAGUUUCCUCUGCAAACAGUU	1604946	1604951
ENSBTAT00000011744	ENSBTAG00000008923	chr15	-	GPR83	GCAGCCAAGCCUCCUAACAGUUG	1608243	1608248
ENSBTAT00000011744	ENSBTAG00000008923	chr15	-	GPR83	GCCAAAACAUUCAUUCGAGUUU	1601805	1601810
ENSBTAT00000011744	ENSBTAG00000008923	chr15	-	GPR83	miR-103a-3p/miR-107/miR-103-3p/miR-107-3p/miR-103/bta-miR-103-3p/bta-miR-107-3p	1608933	1608938
ENSBTAT00000011744	ENSBTAG00000008923	chr15	-	GPR83	miR-125b-2-3p/miR-224-5p/miR-125b-3p/miR-8880/bta-miR-125b-3p	1607925	1607930
ENSBTAT00000011744	ENSBTAG00000008923	chr15	-	GPR83	miR-125b-2-3p/miR-224-5p/miR-125b-3p/miR-8880/bta-miR-125b-3p	1607926	1607931
ENSBTAT00000011744	ENSBTAG00000008923	chr15	-	GPR83	miR-129-5p/miR-129/miR-9983-3p/UUUUUUGCUGGAACAUUUCUGG	1608411	1608416
ENSBTAT00000011744	ENSBTAG00000008923	chr15	-	GPR83	miR-1307-3p/miR-1307/bta-miR-1307-3p	1609749	1609754
ENSBTAT00000011744	ENSBTAG00000008923	chr15	-	GPR83	miR-141-3p/miR-200a-3p/miR-200a/miR-141/bta-miR-141-3p/bta-miR-200a-3p	1606283	1606288
ENSBTAT00000011744	ENSBTAG00000008923	chr15	-	GPR83	miR-153-5p/bta-miR-153-5p	1605345	1605350
ENSBTAT00000011744	ENSBTAG00000008923	chr15	-	GPR83	miR-154c/bta-miR-154c-3p	1604346	1604351
ENSBTAT00000011744	ENSBTAG00000008923	chr15	-	GPR83	miR-15a-5p/miR-16-5p/miR-15b-5p/miR-195a-5p/miR-195-5p/miR-322-5p/miR-15a/miR-424-5p/miR-15b/miR-16/miR-497-5p/miR-497a-5p/miR-16b/miR-16c/miR-16a/miR-15c/miR-195/miR-497/miR-15c-5p/miR-16c-5p/miR-1907/miR-424/miR-195b/miR-6342/miR-6353/miR-6419/miR-6838-5p/miR-12274-5p/miR-16b-5p/bta-miR-16b-5p/bta-miR-15b-5p/bta-miR-16a-5p/bta-miR-15a-5p/bta-miR-195-5p/bta-miR-497-5p/bta-miR-424-5p/CAGCAGCAUACGCCGGCGGGAA	1607855	1607860
ENSBTAT00000011744	ENSBTAG00000008923	chr15	-	GPR83	miR-15a-5p/miR-16-5p/miR-15b-5p/miR-195a-5p/miR-195-5p/miR-322-5p/miR-15a/miR-424-5p/miR-15b/miR-16/miR-497-5p/miR-497a-5p/miR-16b/miR-16c/miR-16a/miR-15c/miR-195/miR-497/miR-15c-5p/miR-16c-5p/miR-1907/miR-424/miR-195b/miR-6342/miR-6353/miR-6419/miR-6838-5p/miR-12274-5p/miR-16b-5p/bta-miR-16b-5p/bta-miR-15b-5p/bta-miR-16a-5p/bta-miR-15a-5p/bta-miR-195-5p/bta-miR-497-5p/bta-miR-424-5p/CAGCAGCAUACGCCGGCGGGAA	1608932	1608937
ENSBTAT00000011744	ENSBTAG00000008923	chr15	-	GPR83	miR-15a-5p/miR-16-5p/miR-15b-5p/miR-195a-5p/miR-195-5p/miR-322-5p/miR-15a/miR-424-5p/miR-15b/miR-16/miR-497-5p/miR-497a-5p/miR-16b/miR-16c/miR-16a/miR-15c/miR-195/miR-497/miR-15c-5p/miR-16c-5p/miR-1907/miR-424/miR-195b/miR-6342/miR-6353/miR-6419/miR-6838-5p/miR-12274-5p/miR-16b-5p/bta-miR-16b-5p/bta-miR-15b-5p/bta-miR-16a-5p/bta-miR-15a-5p/bta-miR-195-5p/bta-miR-497-5p/bta-miR-424-5p/CAGCAGCAUACGCCGGCGGGAA	1609894	1609899
ENSBTAT00000011744	ENSBTAG00000008923	chr15	-	GPR83	miR-1737/miR-3548/miR-6345/miR-6357/GAGCACUGUUCGUGACCUGCUG	1604419	1604424
ENSBTAT00000011744	ENSBTAG00000008923	chr15	-	GPR83	miR-185-3p/miR-3059-5p/miR-5616-5p/miR-7864/UUUCCUCUCUGCCCCAUAGGGU	1602298	1602303
ENSBTAT00000011744	ENSBTAG00000008923	chr15	-	GPR83	miR-190a-5p/miR-190a/miR-190b-5p/miR-190b/miR-190/bta-miR-190b-5p/bta-miR-190a-5p	1603137	1603142
ENSBTAT00000011744	ENSBTAG00000008923	chr15	-	GPR83	miR-193a-5p/miR-193a/miR-7356b-3p/bta-miR-193a-5p	1599921	1599926
ENSBTAT00000011744	ENSBTAG00000008923	chr15	-	GPR83	miR-193b-5p/miR-193b/bta-miR-193b-5p	1601258	1601263
ENSBTAT00000011744	ENSBTAG00000008923	chr15	-	GPR83	miR-2278/miR-2397-3p/bta-miR-2397-3p	1608128	1608133
ENSBTAT00000011744	ENSBTAG00000008923	chr15	-	GPR83	miR-2284j/miR-2284d/miR-2284n/miR-2284k/miR-2284c/miR-2284v/miR-2284m/miR-2284ab/miR-2285am-5p/miR-2285au/miR-2285bt/miR-2285dc/bta-miR-2284ab-5p/bta-miR-2285bt-5p	1600977	1600982
ENSBTAT00000011744	ENSBTAG00000008923	chr15	-	GPR83	miR-2339/bta-miR-2339-3p	1602703	1602708
ENSBTAT00000011744	ENSBTAG00000008923	chr15	-	GPR83	miR-2350/miR-7472-3p/bta-miR-2350-3p	1607636	1607641
ENSBTAT00000011744	ENSBTAG00000008923	chr15	-	GPR83	miR-25-3p/miR-32-5p/miR-92a-3p/miR-363-3p/miR-367-3p/miR-92-3p/miR-32/miR-92/miR-25/miR-92b-3p/miR-367/miR-92a/miR-92b/miR-363/bta-miR-92b-3p/bta-miR-32-5p/bta-miR-92a-3p/bta-miR-25-3p	1603361	1603366
ENSBTAT00000011744	ENSBTAG00000008923	chr15	-	GPR83	miR-26a-1-3p/miR-26a-2-3p/miR-26a-3p/miR-26-3-3p/bta-miR-26a-3p	1607883	1607888
ENSBTAT00000011744	ENSBTAG00000008923	chr15	-	GPR83	miR-2902/miR-12264-3p/miR-12265-5p/CUGGCUGUCAAUUCAUAGGUCAG	1599247	1599252
ENSBTAT00000011744	ENSBTAG00000008923	chr15	-	GPR83	miR-3081-5p/bta-miR-653-3p	1607666	1607671
ENSBTAT00000011744	ENSBTAG00000008923	chr15	-	GPR83	miR-3167-3p/bta-miR-7858-5p	1606556	1606561
ENSBTAT00000011744	ENSBTAG00000008923	chr15	-	GPR83	miR-324-3p/CCCACUGCUAAAUUUGACUGGCUU	1605940	1605945
ENSBTAT00000011744	ENSBTAG00000008923	chr15	-	GPR83	miR-329-3p/miR-362-3p/miR-329/miR-362/miR-329a/miR-329b/bta-miR-329a-3p/bta-miR-329b-3p	1607216	1607221
ENSBTAT00000011744	ENSBTAG00000008923	chr15	-	GPR83	miR-335-3p/bta-miR-335-3p	1601847	1601852
ENSBTAT00000011744	ENSBTAG00000008923	chr15	-	GPR83	miR-380-5p/miR-758-5p/miR-2448-3p/bta-miR-2448-3p	1608122	1608127
ENSBTAT00000011744	ENSBTAG00000008923	chr15	-	GPR83	miR-3926/miR-2285ck/AGGCCAAAAAGUUAGUUCUGAU	1601802	1601807
ENSBTAT00000011744	ENSBTAG00000008923	chr15	-	GPR83	miR-409-3p/miR-409/miR-7371m-3p/bta-miR-409a-3p/GAAUGUUGGAGAACUGCAGUU	1605427	1605432
ENSBTAT00000011744	ENSBTAG00000008923	chr15	-	GPR83	miR-423-5p/miR-423a/miR-3184-5p/miR-3573-5p/miR-6921-5p/miR-11971/bta-miR-423-5p/UGAGGGGCCUCGGCCUACUGGU	1597225	1597230
ENSBTAT00000011744	ENSBTAG00000008923	chr15	-	GPR83	miR-425-5p/bta-miR-425-5p	1597768	1597773
ENSBTAT00000011744	ENSBTAG00000008923	chr15	-	GPR83	miR-485-5p/miR-1698/miR-1703-5p/miR-485/miR-1962/miR-6618-5p/miR-6884-5p/bta-miR-485-5p	1609617	1609622
ENSBTAT00000011744	ENSBTAG00000008923	chr15	-	GPR83	miR-488-3p/miR-488/miR-2367-3p/miR-12316-3p/bta-miR-488-3p	1608364	1608369
ENSBTAT00000011744	ENSBTAG00000008923	chr15	-	GPR83	miR-505-5p/miR-505/miR-7181-3p/miR-7662-3p/bta-miR-505-5p	1607954	1607959
ENSBTAT00000011744	ENSBTAG00000008923	chr15	-	GPR83	miR-548s/miR-2285dm/UUGGCCAAAAAUACCUUCAGGU	1601802	1601807
ENSBTAT00000011744	ENSBTAG00000008923	chr15	-	GPR83	miR-6516-5p/miR-6516/bta-miR-6516-5p	1600256	1600261
ENSBTAT00000011744	ENSBTAG00000008923	chr15	-	GPR83	miR-665-3p/miR-665/miR-12303-5p/UCCAGGAGCUCUCAAUCUAGUG	1599595	1599600
ENSBTAT00000011744	ENSBTAG00000008923	chr15	-	GPR83	miR-6776-5p/miR-8883/GCUGGGUGGAGAAGGUGGUGAA	1605509	1605514
ENSBTAT00000011744	ENSBTAG00000008923	chr15	-	GPR83	miR-679-3p/CGCAAGGUCGGUUCUACGGGUG	1604921	1604926
ENSBTAT00000011744	ENSBTAG00000008923	chr15	-	GPR83	miR-874-3p/miR-874/miR-191-3p/bta-miR-874-3p	1608761	1608766
ENSBTAT00000011744	ENSBTAG00000008923	chr15	-	GPR83	miR-935/bta-miR-935-3p	1608236	1608241
ENSBTAT00000011744	ENSBTAG00000008923	chr15	-	GPR83	miR-9-5p/miR-9a-5p/miR-9/miR-9b-5p/bta-miR-9-5p	1599438	1599443
ENSBTAT00000011744	ENSBTAG00000008923	chr15	-	GPR83	miR-96-5p/miR-96/miR-1271-5p/miR-1271/miR-507b/miR-12133/bta-miR-96-5p/bta-miR-1271-5p	1605757	1605762
ENSBTAT00000011744	ENSBTAG00000008923	chr15	-	GPR83	UCCAUCAUUACCCGGCAGUAUUA	1609039	1609044
ENSBTAT00000011745	ENSBTAG00000008924	chr12	+	TNFSF11	AAAAACUCAAACGAACUUUUGG	12770659	12770664
ENSBTAT00000011745	ENSBTAG00000008924	chr12	+	TNFSF11	bta-miR-2285bg-5p	12771670	12771675
ENSBTAT00000011745	ENSBTAG00000008924	chr12	+	TNFSF11	CACAAGUUCGGAUCUACGGGUU	12758283	12758288
ENSBTAT00000011745	ENSBTAG00000008924	chr12	+	TNFSF11	GACAAAGUUCUGUGAUGCACUGA	12767056	12767061
ENSBTAT00000011745	ENSBTAG00000008924	chr12	+	TNFSF11	miR-125b-2-3p/miR-224-5p/miR-125b-3p/miR-8880/bta-miR-125b-3p	12749358	12749363
ENSBTAT00000011745	ENSBTAG00000008924	chr12	+	TNFSF11	miR-130a-3p/miR-301a-3p/miR-130b-3p/miR-454-3p/miR-301b-3p/miR-721/miR-130a/miR-130c/miR-130b/miR-301/miR-130c-3p/miR-301b/miR-301a/miR-454/miR-301-3p/miR-4295/miR-3666/miR-6341/miR-6389/bta-miR-130a-3p/bta-miR-301b-3p/bta-miR-454-3p/bta-miR-301a-3p	12776253	12776258
ENSBTAT00000011745	ENSBTAG00000008924	chr12	+	TNFSF11	miR-148c/miR-873b/miR-12280-5p/ACAAGUUCGUCUGGGUUUUUCC	12744128	12744133
ENSBTAT00000011745	ENSBTAG00000008924	chr12	+	TNFSF11	miR-1651-3p/AUGCUUUUUGGGGUAAGGGCUU	12757441	12757446
ENSBTAT00000011745	ENSBTAG00000008924	chr12	+	TNFSF11	miR-1737/miR-3548/miR-6345/miR-6357/GAGCACUGUUCGUGACCUGCUG	12753584	12753589
ENSBTAT00000011745	ENSBTAG00000008924	chr12	+	TNFSF11	miR-181a-5p/miR-181b-5p/miR-181c-5p/miR-181c/miR-181b/miR-181d-5p/miR-181a/miR-181d/miR-4262/bta-miR-181c-5p/bta-miR-181d-5p/bta-miR-181b-5p	12744093	12744098
ENSBTAT00000011745	ENSBTAG00000008924	chr12	+	TNFSF11	miR-182-5p/miR-182/bta-miR-182-5p	12777863	12777868
ENSBTAT00000011745	ENSBTAG00000008924	chr12	+	TNFSF11	miR-193a-5p/miR-193a/miR-7356b-3p/bta-miR-193a-5p	12761564	12761569
ENSBTAT00000011745	ENSBTAG00000008924	chr12	+	TNFSF11	miR-200b-3p/miR-200c-3p/miR-429/miR-429-3p/miR-200b/miR-200c/miR-548a/bta-miR-200c-3p/bta-miR-429-3p/bta-miR-200b-3p	12743487	12743492
ENSBTAT00000011745	ENSBTAG00000008924	chr12	+	TNFSF11	miR-2284j/miR-2284d/miR-2284n/miR-2284k/miR-2284c/miR-2284v/miR-2284m/miR-2284ab/miR-2285am-5p/miR-2285au/miR-2285bt/miR-2285dc/bta-miR-2284ab-5p/bta-miR-2285bt-5p	12752460	12752465
ENSBTAT00000011745	ENSBTAG00000008924	chr12	+	TNFSF11	miR-2284j/miR-2284d/miR-2284n/miR-2284k/miR-2284c/miR-2284v/miR-2284m/miR-2284ab/miR-2285am-5p/miR-2285au/miR-2285bt/miR-2285dc/bta-miR-2284ab-5p/bta-miR-2285bt-5p	12753665	12753670
ENSBTAT00000011745	ENSBTAG00000008924	chr12	+	TNFSF11	miR-2284j/miR-2284d/miR-2284n/miR-2284k/miR-2284c/miR-2284v/miR-2284m/miR-2284ab/miR-2285am-5p/miR-2285au/miR-2285bt/miR-2285dc/bta-miR-2284ab-5p/bta-miR-2285bt-5p	12758965	12758970
ENSBTAT00000011745	ENSBTAG00000008924	chr12	+	TNFSF11	miR-2284j/miR-2284d/miR-2284n/miR-2284k/miR-2284c/miR-2284v/miR-2284m/miR-2284ab/miR-2285am-5p/miR-2285au/miR-2285bt/miR-2285dc/bta-miR-2284ab-5p/bta-miR-2285bt-5p	12769603	12769608
ENSBTAT00000011745	ENSBTAG00000008924	chr12	+	TNFSF11	miR-2284j/miR-2284d/miR-2284n/miR-2284k/miR-2284c/miR-2284v/miR-2284m/miR-2284ab/miR-2285am-5p/miR-2285au/miR-2285bt/miR-2285dc/bta-miR-2284ab-5p/bta-miR-2285bt-5p	12771668	12771673
ENSBTAT00000011745	ENSBTAG00000008924	chr12	+	TNFSF11	miR-2284t-5p/bta-miR-2284t-5p	12744095	12744100
ENSBTAT00000011745	ENSBTAG00000008924	chr12	+	TNFSF11	miR-2284z/miR-2284aa/miR-12136/CAAAAAGUCCACUCGGUUUUUU	12742411	12742416
ENSBTAT00000011745	ENSBTAG00000008924	chr12	+	TNFSF11	miR-2285bc/miR-2285cc/miR-2285ce/miR-2285da/miR-2285dd/miR-2285df/bta-miR-2285bc-3p	12742369	12742374
ENSBTAT00000011745	ENSBTAG00000008924	chr12	+	TNFSF11	miR-2285be/AAAACUCGAACGAACUUUUUAG	12770658	12770663
ENSBTAT00000011745	ENSBTAG00000008924	chr12	+	TNFSF11	miR-2285bw/bta-miR-2285u-3p	12759043	12759048
ENSBTAT00000011745	ENSBTAG00000008924	chr12	+	TNFSF11	miR-2285bw/bta-miR-2285u-3p	12767203	12767208
ENSBTAT00000011745	ENSBTAG00000008924	chr12	+	TNFSF11	miR-2400/bta-miR-2400-3p	12747718	12747723
ENSBTAT00000011745	ENSBTAG00000008924	chr12	+	TNFSF11	miR-3071-3p/AUCAUCAAAACAAAUGGAGUCCU	12751449	12751454
ENSBTAT00000011745	ENSBTAG00000008924	chr12	+	TNFSF11	miR-34a-5p/miR-34c-5p/miR-34b-5p/miR-449a/miR-449a-5p/miR-34a/miR-449b-5p/miR-449c-5p/miR-34b/miR-34c/miR-449b/miR-449c/miR-449d-5p/bta-miR-34c-5p/bta-miR-34a-5p/bta-miR-449b-5p/bta-miR-449a-5p	12759874	12759879
ENSBTAT00000011745	ENSBTAG00000008924	chr12	+	TNFSF11	miR-374a-5p/miR-374-5p/miR-374b-5p/miR-374a/miR-374b/bta-miR-374a-5p/bta-miR-374b-5p	12766076	12766081
ENSBTAT00000011745	ENSBTAG00000008924	chr12	+	TNFSF11	miR-421-3p/miR-421/miR-12406-3p/bta-miR-421-3p	12746861	12746866
ENSBTAT00000011745	ENSBTAG00000008924	chr12	+	TNFSF11	miR-494-3p/miR-494/bta-miR-494-3p	12752257	12752262
ENSBTAT00000011745	ENSBTAG00000008924	chr12	+	TNFSF11	miR-495-3p/miR-495/miR-1192/miR-5688/miR-12200-5p/bta-miR-495-3p	12752084	12752089
ENSBTAT00000011745	ENSBTAG00000008924	chr12	+	TNFSF11	miR-5011-5p/bta-miR-1277-5p	12745889	12745894
ENSBTAT00000011745	ENSBTAG00000008924	chr12	+	TNFSF11	miR-502b/bta-miR-502b-3p	12753615	12753620
ENSBTAT00000011745	ENSBTAG00000008924	chr12	+	TNFSF11	miR-543-3p/miR-543/bta-miR-543-3p	12744522	12744527
ENSBTAT00000011745	ENSBTAG00000008924	chr12	+	TNFSF11	miR-548a-3p/miR-548e-3p/miR-548f-3p/miR-548a/miR-548f/miR-2285a/miR-548ar-3p/miR-548e/miR-548az-3p/miR-7859/miR-548bc/bta-miR-7859-3p	12744282	12744287
ENSBTAT00000011745	ENSBTAG00000008924	chr12	+	TNFSF11	miR-548d-3p/miR-548h-3p/miR-548b/miR-548z/miR-548ac/miR-2285u/miR-548bb-3p/miR-2285bm/bta-miR-2285bm-3p	12759042	12759047
ENSBTAT00000011745	ENSBTAG00000008924	chr12	+	TNFSF11	miR-6624-3p/miR-7113-5p/miR-7226-5p/miR-11989/ACCAGGGAGAGGUCGCGACCCA	12748896	12748901
ENSBTAT00000011745	ENSBTAG00000008924	chr12	+	TNFSF11	miR-7478-5p/miR-11993/bta-miR-11993-5p	12755810	12755815
ENSBTAT00000011745	ENSBTAG00000008924	chr12	+	TNFSF11	miR-876-3p/miR-876/bta-miR-876-3p	12758569	12758574
ENSBTAT00000011745	ENSBTAG00000008924	chr12	+	TNFSF11	miR-935/bta-miR-935-3p	12743964	12743969
ENSBTAT00000011745	ENSBTAG00000008924	chr12	+	TNFSF11	UACAAACCACAGUGUGCUGCUG	12744635	12744640
ENSBTAT00000011748	ENSBTAG00000008925	chr15	-	MRE11	AAAAACUCAAACGAACUUUUGG	1656265	1656270
ENSBTAT00000011748	ENSBTAG00000008925	chr15	-	MRE11	AAACUGUACAAACUACUACCUCA	1686369	1686374
ENSBTAT00000011748	ENSBTAG00000008925	chr15	-	MRE11	AAAUCAGAAUCACACCUGGGGGA	1714482	1714487
ENSBTAT00000011748	ENSBTAG00000008925	chr15	-	MRE11	AACAGACGAGUGUUGAUGC	1670609	1670614
ENSBTAT00000011748	ENSBTAG00000008925	chr15	-	MRE11	AACAGACGAGUGUUGAUGC	1673294	1673299
ENSBTAT00000011748	ENSBTAG00000008925	chr15	-	MRE11	AAUAGGUGAACCGUGUAUGAUU	1684871	1684876
ENSBTAT00000011748	ENSBTAG00000008925	chr15	-	MRE11	ACAAGCCCAAGACCAUGCA	1713467	1713472
ENSBTAT00000011748	ENSBTAG00000008925	chr15	-	MRE11	AGGAAAGCCUCCGCCCAACCCU	1666206	1666211
ENSBTAT00000011748	ENSBTAG00000008925	chr15	-	MRE11	AUGUGUAUUCUUAAGAUCUGUU	1667836	1667841
ENSBTAT00000011748	ENSBTAG00000008925	chr15	-	MRE11	bta-miR-11992-3p	1691322	1691327
ENSBTAT00000011748	ENSBTAG00000008925	chr15	-	MRE11	bta-miR-194b-3p/UUCCACAUCUUCUGAUUCAGACUC	1653677	1653682
ENSBTAT00000011748	ENSBTAG00000008925	chr15	-	MRE11	bta-miR-194b-3p/UUCCACAUCUUCUGAUUCAGACUC	1705451	1705456
ENSBTAT00000011748	ENSBTAG00000008925	chr15	-	MRE11	bta-miR-2284w-3p	1707427	1707432
ENSBTAT00000011748	ENSBTAG00000008925	chr15	-	MRE11	bta-miR-502b-5p	1691722	1691727
ENSBTAT00000011748	ENSBTAG00000008925	chr15	-	MRE11	CACAAGUUCGGAUCUACGGGUU	1663461	1663466
ENSBTAT00000011748	ENSBTAG00000008925	chr15	-	MRE11	GCACAACCCUAGUGGCGCCAUU	1659012	1659017
ENSBTAT00000011748	ENSBTAG00000008925	chr15	-	MRE11	GCUGUAAGACAGAGAGCGGGCAGAG	1657286	1657291
ENSBTAT00000011748	ENSBTAG00000008925	chr15	-	MRE11	miR-105-5p/miR-105/miR-105b/miR-105a/miR-7853-5p/bta-miR-105a-5p/bta-miR-105b-5p	1654293	1654298
ENSBTAT00000011748	ENSBTAG00000008925	chr15	-	MRE11	miR-105-5p/miR-105/miR-105b/miR-105a/miR-7853-5p/bta-miR-105a-5p/bta-miR-105b-5p	1654294	1654299
ENSBTAT00000011748	ENSBTAG00000008925	chr15	-	MRE11	miR-10b-5p/miR-10a-5p/miR-10a/miR-10b/miR-10c/miR-10c-5p/bta-miR-10b-5p/bta-miR-10a-5p	1692101	1692106
ENSBTAT00000011748	ENSBTAG00000008925	chr15	-	MRE11	miR-1205/miR-10179-5p/miR-10394-5p/GCUGCAGGCAGGCGACCACGUG	1677441	1677446
ENSBTAT00000011748	ENSBTAG00000008925	chr15	-	MRE11	miR-1205/miR-10179-5p/miR-10394-5p/GCUGCAGGCAGGCGACCACGUG	1688049	1688054
ENSBTAT00000011748	ENSBTAG00000008925	chr15	-	MRE11	miR-129-1-3p/miR-129-2-3p/miR-129-3p/miR-7373a-5p/miR-7374a-5p/miR-7375-5p/miR-7374b-5p/miR-7373b-5p/miR-7373c-5p/miR-7373d-5p/miR-7373e-5p/miR-12403-5p/miR-7375c-4-5p/miR-7375c-5p/miR-7375e-5p/miR-7375d-5p/miR-7374d-5p/miR-7373f-5p/bta-miR-129-3p	1709839	1709844
ENSBTAT00000011748	ENSBTAG00000008925	chr15	-	MRE11	miR-1329-5p/UACAGUGACCAGGUGACGACGG	1704714	1704719
ENSBTAT00000011748	ENSBTAG00000008925	chr15	-	MRE11	miR-135a-2-3p/miR-135b-3p/miR-135a-3-3p/miR-135a-3p/bta-miR-135a-3p	1692105	1692110
ENSBTAT00000011748	ENSBTAG00000008925	chr15	-	MRE11	miR-1388-3p/miR-7166-5p/miR-1388a-3p/miR-1388b-3p/miR-352-3p/UUCUCAGGUUGGACAGUCCUGA	1707209	1707214
ENSBTAT00000011748	ENSBTAG00000008925	chr15	-	MRE11	miR-140-3p/miR-140/miR-7467-3p/miR-497b/bta-miR-140-3p	1682322	1682327
ENSBTAT00000011748	ENSBTAG00000008925	chr15	-	MRE11	miR-141-5p/miR-6769b-3p/miR-12331-5p/miR-12362-3p/bta-miR-141-5p	1712289	1712294
ENSBTAT00000011748	ENSBTAG00000008925	chr15	-	MRE11	miR-142a-5p/miR-142-5p/miR-5590-3p/bta-miR-2285f-5p	1693543	1693548
ENSBTAT00000011748	ENSBTAG00000008925	chr15	-	MRE11	miR-142a-5p/miR-142-5p/miR-5590-3p/bta-miR-2285f-5p	1693544	1693549
ENSBTAT00000011748	ENSBTAG00000008925	chr15	-	MRE11	miR-142a-5p/miR-142-5p/miR-5590-3p/bta-miR-2285f-5p	1707043	1707048
ENSBTAT00000011748	ENSBTAG00000008925	chr15	-	MRE11	miR-153-5p/bta-miR-153-5p	1668814	1668819
ENSBTAT00000011748	ENSBTAG00000008925	chr15	-	MRE11	miR-154-5p/miR-154/miR-154a/miR-872/AAGGUUAUAGAAAUUUCAGACAGU	1703612	1703617
ENSBTAT00000011748	ENSBTAG00000008925	chr15	-	MRE11	miR-154b/bta-miR-154b-5p	1699676	1699681
ENSBTAT00000011748	ENSBTAG00000008925	chr15	-	MRE11	miR-15a-5p/miR-16-5p/miR-15b-5p/miR-195a-5p/miR-195-5p/miR-322-5p/miR-15a/miR-424-5p/miR-15b/miR-16/miR-497-5p/miR-497a-5p/miR-16b/miR-16c/miR-16a/miR-15c/miR-195/miR-497/miR-15c-5p/miR-16c-5p/miR-1907/miR-424/miR-195b/miR-6342/miR-6353/miR-6419/miR-6838-5p/miR-12274-5p/miR-16b-5p/bta-miR-16b-5p/bta-miR-15b-5p/bta-miR-16a-5p/bta-miR-15a-5p/bta-miR-195-5p/bta-miR-497-5p/bta-miR-424-5p/CAGCAGCAUACGCCGGCGGGAA	1694325	1694330
ENSBTAT00000011748	ENSBTAG00000008925	chr15	-	MRE11	miR-15a-5p/miR-16-5p/miR-15b-5p/miR-195a-5p/miR-195-5p/miR-322-5p/miR-15a/miR-424-5p/miR-15b/miR-16/miR-497-5p/miR-497a-5p/miR-16b/miR-16c/miR-16a/miR-15c/miR-195/miR-497/miR-15c-5p/miR-16c-5p/miR-1907/miR-424/miR-195b/miR-6342/miR-6353/miR-6419/miR-6838-5p/miR-12274-5p/miR-16b-5p/bta-miR-16b-5p/bta-miR-15b-5p/bta-miR-16a-5p/bta-miR-15a-5p/bta-miR-195-5p/bta-miR-497-5p/bta-miR-424-5p/CAGCAGCAUACGCCGGCGGGAA	1700222	1700227
ENSBTAT00000011748	ENSBTAG00000008925	chr15	-	MRE11	miR-1764-3p/bta-miR-191b-3p/AGCUGCUUCCCCUGACACUCAG	1655243	1655248
ENSBTAT00000011748	ENSBTAG00000008925	chr15	-	MRE11	miR-1785/miR-2443/miR-3616-3p/bta-miR-2443-5p	1660479	1660484
ENSBTAT00000011748	ENSBTAG00000008925	chr15	-	MRE11	miR-181a-5p/miR-181b-5p/miR-181c-5p/miR-181c/miR-181b/miR-181d-5p/miR-181a/miR-181d/miR-4262/bta-miR-181c-5p/bta-miR-181d-5p/bta-miR-181b-5p	1676260	1676265
ENSBTAT00000011748	ENSBTAG00000008925	chr15	-	MRE11	miR-181a-5p/miR-181b-5p/miR-181c-5p/miR-181c/miR-181b/miR-181d-5p/miR-181a/miR-181d/miR-4262/bta-miR-181c-5p/bta-miR-181d-5p/bta-miR-181b-5p	1708314	1708319
ENSBTAT00000011748	ENSBTAG00000008925	chr15	-	MRE11	miR-181b-3p/miR-181b-2-3p/miR-181b-1-3p/miR-677/miR-4420/bta-miR-181b-3p	1706489	1706494
ENSBTAT00000011748	ENSBTAG00000008925	chr15	-	MRE11	miR-181b-3p/miR-181b-2-3p/miR-181b-1-3p/miR-677/miR-4420/bta-miR-181b-3p	1706490	1706495
ENSBTAT00000011748	ENSBTAG00000008925	chr15	-	MRE11	miR-185-3p/miR-3059-5p/miR-5616-5p/miR-7864/UUUCCUCUCUGCCCCAUAGGGU	1661107	1661112
ENSBTAT00000011748	ENSBTAG00000008925	chr15	-	MRE11	miR-193a-5p/miR-193a/miR-7356b-3p/bta-miR-193a-5p	1659796	1659801
ENSBTAT00000011748	ENSBTAG00000008925	chr15	-	MRE11	miR-196a-5p/miR-196b-5p/miR-196-5p/miR-196a/miR-196b/miR-196c-5p/miR-8549/bta-miR-196b-5p/bta-miR-196a-5p	1655652	1655657
ENSBTAT00000011748	ENSBTAG00000008925	chr15	-	MRE11	miR-199a-5p/miR-199b-5p/miR-199-5p/miR-199a/miR-199b/miR-199b-1-5p/bta-miR-199b-5p	1706670	1706675
ENSBTAT00000011748	ENSBTAG00000008925	chr15	-	MRE11	miR-19a-5p/miR-19b-1-5p/miR-19b-2-5p/miR-19b-5p/AGUUUUGCAUGGAUUUGCACA	1674989	1674994
ENSBTAT00000011748	ENSBTAG00000008925	chr15	-	MRE11	miR-200b-3p/miR-200c-3p/miR-429/miR-429-3p/miR-200b/miR-200c/miR-548a/bta-miR-200c-3p/bta-miR-429-3p/bta-miR-200b-3p	1704063	1704068
ENSBTAT00000011748	ENSBTAG00000008925	chr15	-	MRE11	miR-200b-3p/miR-200c-3p/miR-429/miR-429-3p/miR-200b/miR-200c/miR-548a/bta-miR-200c-3p/bta-miR-429-3p/bta-miR-200b-3p	1704064	1704069
ENSBTAT00000011748	ENSBTAG00000008925	chr15	-	MRE11	miR-20a-3p/miR-460a-5p/miR-460-5p/UCUGCAUUGUGAAUGGGGAGACAUG	1688563	1688568
ENSBTAT00000011748	ENSBTAG00000008925	chr15	-	MRE11	miR-2110/miR-6525/miR-7231-5p/bta-miR-6525-5p	1693746	1693751
ENSBTAT00000011748	ENSBTAG00000008925	chr15	-	MRE11	miR-2115-5p/AGCUUCCAGUCAAGGAUGUUUACA/AGCUUCCAGUCGAGGAUGUUUACA/AGCUUCCAGUCGGGGAUGUUUACA	1653651	1653656
ENSBTAT00000011748	ENSBTAG00000008925	chr15	-	MRE11	miR-214-5p/miR-214b-5p/bta-miR-214-5p/UGCCUGUCAAGCCUGUGCUCAG	1656107	1656112
ENSBTAT00000011748	ENSBTAG00000008925	chr15	-	MRE11	miR-2278/miR-2397-3p/bta-miR-2397-3p	1650569	1650574
ENSBTAT00000011748	ENSBTAG00000008925	chr15	-	MRE11	miR-2284ac/bta-miR-2285ai-5p	1667924	1667929
ENSBTAT00000011748	ENSBTAG00000008925	chr15	-	MRE11	miR-2284j/miR-2284d/miR-2284n/miR-2284k/miR-2284c/miR-2284v/miR-2284m/miR-2284ab/miR-2285am-5p/miR-2285au/miR-2285bt/miR-2285dc/bta-miR-2284ab-5p/bta-miR-2285bt-5p	1650183	1650188
ENSBTAT00000011748	ENSBTAG00000008925	chr15	-	MRE11	miR-2284j/miR-2284d/miR-2284n/miR-2284k/miR-2284c/miR-2284v/miR-2284m/miR-2284ab/miR-2285am-5p/miR-2285au/miR-2285bt/miR-2285dc/bta-miR-2284ab-5p/bta-miR-2285bt-5p	1674854	1674859
ENSBTAT00000011748	ENSBTAG00000008925	chr15	-	MRE11	miR-2284j/miR-2284d/miR-2284n/miR-2284k/miR-2284c/miR-2284v/miR-2284m/miR-2284ab/miR-2285am-5p/miR-2285au/miR-2285bt/miR-2285dc/bta-miR-2284ab-5p/bta-miR-2285bt-5p	1686225	1686230
ENSBTAT00000011748	ENSBTAG00000008925	chr15	-	MRE11	miR-2284j/miR-2284d/miR-2284n/miR-2284k/miR-2284c/miR-2284v/miR-2284m/miR-2284ab/miR-2285am-5p/miR-2285au/miR-2285bt/miR-2285dc/bta-miR-2284ab-5p/bta-miR-2285bt-5p	1712763	1712768
ENSBTAT00000011748	ENSBTAG00000008925	chr15	-	MRE11	miR-2284q/AGCCAAAAAGUUCGUUCUGAUA	1682637	1682642
ENSBTAT00000011748	ENSBTAG00000008925	chr15	-	MRE11	miR-2284t-5p/bta-miR-2284t-5p	1708312	1708317
ENSBTAT00000011748	ENSBTAG00000008925	chr15	-	MRE11	miR-2284x/miR-2285aj-5p/miR-2285bo/bta-miR-2284x-5p	1711718	1711723
ENSBTAT00000011748	ENSBTAG00000008925	chr15	-	MRE11	miR-2284z/miR-2284aa/miR-12136/CAAAAAGUCCACUCGGUUUUUU	1650182	1650187
ENSBTAT00000011748	ENSBTAG00000008925	chr15	-	MRE11	miR-2284z/miR-2284aa/miR-12136/CAAAAAGUCCACUCGGUUUUUU	1699568	1699573
ENSBTAT00000011748	ENSBTAG00000008925	chr15	-	MRE11	miR-2284z/miR-2284aa/miR-12136/CAAAAAGUCCACUCGGUUUUUU	1701145	1701150
ENSBTAT00000011748	ENSBTAG00000008925	chr15	-	MRE11	miR-2284z/miR-2284aa/miR-12136/CAAAAAGUCCACUCGGUUUUUU	1701146	1701151
ENSBTAT00000011748	ENSBTAG00000008925	chr15	-	MRE11	miR-2285b/bta-miR-2285b-3p	1711417	1711422
ENSBTAT00000011748	ENSBTAG00000008925	chr15	-	MRE11	miR-2285bc/miR-2285cc/miR-2285ce/miR-2285da/miR-2285dd/miR-2285df/bta-miR-2285bc-3p	1654137	1654142
ENSBTAT00000011748	ENSBTAG00000008925	chr15	-	MRE11	miR-2285bc/miR-2285cc/miR-2285ce/miR-2285da/miR-2285dd/miR-2285df/bta-miR-2285bc-3p	1671834	1671839
ENSBTAT00000011748	ENSBTAG00000008925	chr15	-	MRE11	miR-2285be/AAAACUCGAACGAACUUUUUAG	1645785	1645790
ENSBTAT00000011748	ENSBTAG00000008925	chr15	-	MRE11	miR-2285cs/bta-miR-2285bd-3p	1712438	1712443
ENSBTAT00000011748	ENSBTAG00000008925	chr15	-	MRE11	miR-2319a/miR-6524/bta-miR-6524-3p	1673772	1673777
ENSBTAT00000011748	ENSBTAG00000008925	chr15	-	MRE11	miR-2319b/miR-3664-5p/bta-miR-7860-5p	1673773	1673778
ENSBTAT00000011748	ENSBTAG00000008925	chr15	-	MRE11	miR-2387/bta-miR-2387-3p	1712622	1712627
ENSBTAT00000011748	ENSBTAG00000008925	chr15	-	MRE11	miR-2411-5p/miR-7174-5p/miR-7211-3p/miR-8091/bta-miR-2411-5p/GGGAGUGAAGACACGGAGCCAGA	1648507	1648512
ENSBTAT00000011748	ENSBTAG00000008925	chr15	-	MRE11	miR-25-3p/miR-32-5p/miR-92a-3p/miR-363-3p/miR-367-3p/miR-92-3p/miR-32/miR-92/miR-25/miR-92b-3p/miR-367/miR-92a/miR-92b/miR-363/bta-miR-92b-3p/bta-miR-32-5p/bta-miR-92a-3p/bta-miR-25-3p	1674532	1674537
ENSBTAT00000011748	ENSBTAG00000008925	chr15	-	MRE11	miR-25-3p/miR-32-5p/miR-92a-3p/miR-363-3p/miR-367-3p/miR-92-3p/miR-32/miR-92/miR-25/miR-92b-3p/miR-367/miR-92a/miR-92b/miR-363/bta-miR-92b-3p/bta-miR-32-5p/bta-miR-92a-3p/bta-miR-25-3p	1674533	1674538
ENSBTAT00000011748	ENSBTAG00000008925	chr15	-	MRE11	miR-26a-1-3p/miR-26a-2-3p/miR-26a-3p/miR-26-3-3p/bta-miR-26a-3p	1713511	1713516
ENSBTAT00000011748	ENSBTAG00000008925	chr15	-	MRE11	miR-28-3p/miR-28a-3p/miR-28/bta-miR-28-3p	1709054	1709059
ENSBTAT00000011748	ENSBTAG00000008925	chr15	-	MRE11	miR-28-5p/miR-28a-5p/miR-28/miR-708-5p/miR-1653/miR-708/miR-3139/miR-7178-5p/bta-miR-708-5p/UAGGAGCUAUCAGAACUUAGUG	1671453	1671458
ENSBTAT00000011748	ENSBTAG00000008925	chr15	-	MRE11	miR-299-2/UUAUGUGGGAGAAUGCAGAACAG	1694873	1694878
ENSBTAT00000011748	ENSBTAG00000008925	chr15	-	MRE11	miR-3071-3p/AUCAUCAAAACAAAUGGAGUCCU	1680431	1680436
ENSBTAT00000011748	ENSBTAG00000008925	chr15	-	MRE11	miR-3081-5p/bta-miR-653-3p	1693067	1693072
ENSBTAT00000011748	ENSBTAG00000008925	chr15	-	MRE11	miR-3081-5p/bta-miR-653-3p	1693068	1693073
ENSBTAT00000011748	ENSBTAG00000008925	chr15	-	MRE11	miR-3082-5p/miR-4797-5p/miR-12401-5p/GACAGAGUGCAGACCAGGGUCU	1677062	1677067
ENSBTAT00000011748	ENSBTAG00000008925	chr15	-	MRE11	miR-30a-5p/miR-30b-5p/miR-30c-5p/miR-30d-5p/miR-30e-5p/miR-384-5p/miR-30d/miR-30b/miR-30c/miR-30e/miR-30a/miR-30f/bta-miR-30c-5p/bta-miR-30e-5p/bta-miR-30f-5p/bta-miR-30a-5p/bta-miR-30d-5p/bta-miR-30b-5p	1689712	1689717
ENSBTAT00000011748	ENSBTAG00000008925	chr15	-	MRE11	miR-31-5p/miR-31a-5p/miR-31/miR-31a/bta-miR-31-5p	1669266	1669271
ENSBTAT00000011748	ENSBTAG00000008925	chr15	-	MRE11	miR-323b-3p/AACAAUACAACUUACUACCUCA	1704526	1704531
ENSBTAT00000011748	ENSBTAG00000008925	chr15	-	MRE11	miR-323/bta-miR-323-3p	1689630	1689635
ENSBTAT00000011748	ENSBTAG00000008925	chr15	-	MRE11	miR-324-3p/miR-6890-3p/bta-miR-324-3p	1711834	1711839
ENSBTAT00000011748	ENSBTAG00000008925	chr15	-	MRE11	miR-329-3p/miR-362-3p/miR-329/miR-362/miR-329a/miR-329b/bta-miR-329a-3p/bta-miR-329b-3p	1655701	1655706
ENSBTAT00000011748	ENSBTAG00000008925	chr15	-	MRE11	miR-329-5p/miR-1815/miR-329-1-5p/miR-329-2-5p/bta-miR-329a-5p	1690972	1690977
ENSBTAT00000011748	ENSBTAG00000008925	chr15	-	MRE11	miR-330-3p/miR-330/miR-6240/bta-miR-330-3p	1665467	1665472
ENSBTAT00000011748	ENSBTAG00000008925	chr15	-	MRE11	miR-34c-3p/miR-34b-3p/miR-34c/bta-miR-34b-3p	1709818	1709823
ENSBTAT00000011748	ENSBTAG00000008925	chr15	-	MRE11	miR-34c-3p/miR-34b-3p/miR-34c/bta-miR-34b-3p	1709819	1709824
ENSBTAT00000011748	ENSBTAG00000008925	chr15	-	MRE11	miR-3620-3p/AUGCUCAGACAACCAUGGUGCA	1654298	1654303
ENSBTAT00000011748	ENSBTAG00000008925	chr15	-	MRE11	miR-369-3p/miR-369/bta-miR-369-3p	1687711	1687716
ENSBTAT00000011748	ENSBTAG00000008925	chr15	-	MRE11	miR-374a-5p/miR-374-5p/miR-374b-5p/miR-374a/miR-374b/bta-miR-374a-5p/bta-miR-374b-5p	1704855	1704860
ENSBTAT00000011748	ENSBTAG00000008925	chr15	-	MRE11	miR-375/bta-miR-375-3p	1682714	1682719
ENSBTAT00000011748	ENSBTAG00000008925	chr15	-	MRE11	miR-375/bta-miR-375-3p	1682715	1682720
ENSBTAT00000011748	ENSBTAG00000008925	chr15	-	MRE11	miR-379-5p/miR-1193-5p/miR-379/miR-3529-5p/bta-miR-379-5p	1687166	1687171
ENSBTAT00000011748	ENSBTAG00000008925	chr15	-	MRE11	miR-379-5p/miR-1193-5p/miR-379/miR-3529-5p/bta-miR-379-5p	1687167	1687172
ENSBTAT00000011748	ENSBTAG00000008925	chr15	-	MRE11	miR-380-3p/miR-380/bta-miR-380-3p	1708438	1708443
ENSBTAT00000011748	ENSBTAG00000008925	chr15	-	MRE11	miR-380-3p/miR-380/bta-miR-380-3p	1708439	1708444
ENSBTAT00000011748	ENSBTAG00000008925	chr15	-	MRE11	miR-380-5p/miR-563/miR-758-5p/miR-1197-5p/bta-miR-380-5p	1677097	1677102
ENSBTAT00000011748	ENSBTAG00000008925	chr15	-	MRE11	miR-409-3p/miR-409/miR-7371m-3p/bta-miR-409a-3p/GAAUGUUGGAGAACUGCAGUU	1677785	1677790
ENSBTAT00000011748	ENSBTAG00000008925	chr15	-	MRE11	miR-424-3p/miR-424/bta-miR-424-3p	1702282	1702287
ENSBTAT00000011748	ENSBTAG00000008925	chr15	-	MRE11	miR-425-5p/bta-miR-425-5p	1686178	1686183
ENSBTAT00000011748	ENSBTAG00000008925	chr15	-	MRE11	miR-4781-3p/miR-6120-3p/bta-miR-6120-3p	1687905	1687910
ENSBTAT00000011748	ENSBTAG00000008925	chr15	-	MRE11	miR-485-5p/miR-1698/miR-1703-5p/miR-485/miR-1962/miR-6618-5p/miR-6884-5p/bta-miR-485-5p	1716647	1716652
ENSBTAT00000011748	ENSBTAG00000008925	chr15	-	MRE11	miR-497-3p/miR-6715a-3p/miR-6715-3p/bta-miR-6715-3p	1659764	1659769
ENSBTAT00000011748	ENSBTAG00000008925	chr15	-	MRE11	miR-5011-5p/bta-miR-1277-5p	1644564	1644569
ENSBTAT00000011748	ENSBTAG00000008925	chr15	-	MRE11	miR-5011-5p/bta-miR-1277-5p	1660086	1660091
ENSBTAT00000011748	ENSBTAG00000008925	chr15	-	MRE11	miR-5011-5p/bta-miR-1277-5p	1660087	1660092
ENSBTAT00000011748	ENSBTAG00000008925	chr15	-	MRE11	miR-5192/CGGAGAGUGUCGUCGGCGGCGU	1656653	1656658
ENSBTAT00000011748	ENSBTAG00000008925	chr15	-	MRE11	miR-543-3p/miR-543/bta-miR-543-3p	1698478	1698483
ENSBTAT00000011748	ENSBTAG00000008925	chr15	-	MRE11	miR-548a-3p/miR-548e-3p/miR-548f-3p/miR-548a/miR-548f/miR-2285a/miR-548ar-3p/miR-548e/miR-548az-3p/miR-7859/miR-548bc/bta-miR-7859-3p	1710987	1710992
ENSBTAT00000011748	ENSBTAG00000008925	chr15	-	MRE11	miR-574-5p/miR-574/UGAGUGUGUUGCUGUUCAUUGAG	1710546	1710551
ENSBTAT00000011748	ENSBTAG00000008925	chr15	-	MRE11	miR-628-3p/miR-628/bta-miR-628-3p	1715334	1715339
ENSBTAT00000011748	ENSBTAG00000008925	chr15	-	MRE11	miR-650d/miR-2300b-3p/CGGAGACACCGCGGGACCGGACUG	1687506	1687511
ENSBTAT00000011748	ENSBTAG00000008925	chr15	-	MRE11	miR-665-3p/miR-665/miR-12303-5p/UCCAGGAGCUCUCAAUCUAGUG	1692256	1692261
ENSBTAT00000011748	ENSBTAG00000008925	chr15	-	MRE11	miR-6691-5p/UUGCAUGACUCUGAGAGUAAGU	1691614	1691619
ENSBTAT00000011748	ENSBTAG00000008925	chr15	-	MRE11	miR-876-3p/miR-876/bta-miR-876-3p	1687885	1687890
ENSBTAT00000011748	ENSBTAG00000008925	chr15	-	MRE11	miR-9902/GCCAGAAAGUUCAUUUGAGGUU	1690327	1690332
ENSBTAT00000011751	ENSBTAG00000008926	chr3	+	FUBP1	AAAAACUCAAACGAACUUUUGG	66980355	66980360
ENSBTAT00000011751	ENSBTAG00000008926	chr3	+	FUBP1	ACCUGUGGUCUCUUCCCUAUUU	66977435	66977440
ENSBTAT00000011751	ENSBTAG00000008926	chr3	+	FUBP1	AGAAUCCUUGCCCAGGUGCAUU	66970293	66970298
ENSBTAT00000011751	ENSBTAG00000008926	chr3	+	FUBP1	AGGAAAGCCUCCGCCCAACCCU	66975736	66975741
ENSBTAT00000011751	ENSBTAG00000008926	chr3	+	FUBP1	bta-miR-2284w-3p	66970384	66970389
ENSBTAT00000011751	ENSBTAG00000008926	chr3	+	FUBP1	bta-miR-2285bg-5p	66974251	66974256
ENSBTAT00000011751	ENSBTAG00000008926	chr3	+	FUBP1	bta-miR-2285bg-5p	66974252	66974257
ENSBTAT00000011751	ENSBTAG00000008926	chr3	+	FUBP1	CACCAAUAUUUACGUGCUGCUA	66971271	66971276
ENSBTAT00000011751	ENSBTAG00000008926	chr3	+	FUBP1	CGUGCAGACUGGACUUCGUGCC	66970213	66970218
ENSBTAT00000011751	ENSBTAG00000008926	chr3	+	FUBP1	GACAAAGUUCUGUGAUGCACUGA	66978516	66978521
ENSBTAT00000011751	ENSBTAG00000008926	chr3	+	FUBP1	GCACAACCCUAGUGGCGCCAUU	66977683	66977688
ENSBTAT00000011751	ENSBTAG00000008926	chr3	+	FUBP1	GUUAAACAUCACUGCAAGUCUUAA	66970653	66970658
ENSBTAT00000011751	ENSBTAG00000008926	chr3	+	FUBP1	let-7f-2-3p/let-7j-3p/miR-1185-2-3p/miR-1185-1-3p/miR-1185/bta-miR-1185-3p	66972001	66972006
ENSBTAT00000011751	ENSBTAG00000008926	chr3	+	FUBP1	miR-101-3p/miR-101a-3p/miR-101b-3p/miR-101/miR-101a/bta-miR-101-3p	66971692	66971697
ENSBTAT00000011751	ENSBTAG00000008926	chr3	+	FUBP1	miR-10172-5p/bta-miR-10172-5p	66974180	66974185
ENSBTAT00000011751	ENSBTAG00000008926	chr3	+	FUBP1	miR-1205/miR-10179-5p/miR-10394-5p/GCUGCAGGCAGGCGACCACGUG	66984143	66984148
ENSBTAT00000011751	ENSBTAG00000008926	chr3	+	FUBP1	miR-12214-3p/miR-12378-3p/UCACAUUUGCCUGCAGAGAUUU	66973906	66973911
ENSBTAT00000011751	ENSBTAG00000008926	chr3	+	FUBP1	miR-1284/miR-3596c/ACUAUACAACCUACUACCUCA	66971730	66971735
ENSBTAT00000011751	ENSBTAG00000008926	chr3	+	FUBP1	miR-142-3p/miR-12205-5p/bta-miR-142-3p/UGUGUUUCAGCUCAGUAGGCAC	66969853	66969858
ENSBTAT00000011751	ENSBTAG00000008926	chr3	+	FUBP1	miR-142a-5p/miR-142-5p/miR-5590-3p/bta-miR-2285f-5p	66981363	66981368
ENSBTAT00000011751	ENSBTAG00000008926	chr3	+	FUBP1	miR-152-3p/miR-148a-3p/miR-148b-3p/miR-148a/miR-148b/miR-152/miR-148-3p/bta-miR-148a-3p/bta-miR-148b-3p/bta-miR-152-3p	66990082	66990087
ENSBTAT00000011751	ENSBTAG00000008926	chr3	+	FUBP1	miR-153-5p/bta-miR-153-5p	66970407	66970412
ENSBTAT00000011751	ENSBTAG00000008926	chr3	+	FUBP1	miR-154-3p/miR-487a-3p/miR-487a/bta-miR-487a-3p/bta-miR-154a-3p	66977067	66977072
ENSBTAT00000011751	ENSBTAG00000008926	chr3	+	FUBP1	miR-154c/bta-miR-154c-3p	66991915	66991920
ENSBTAT00000011751	ENSBTAG00000008926	chr3	+	FUBP1	miR-15a-5p/miR-16-5p/miR-15b-5p/miR-195a-5p/miR-195-5p/miR-322-5p/miR-15a/miR-424-5p/miR-15b/miR-16/miR-497-5p/miR-497a-5p/miR-16b/miR-16c/miR-16a/miR-15c/miR-195/miR-497/miR-15c-5p/miR-16c-5p/miR-1907/miR-424/miR-195b/miR-6342/miR-6353/miR-6419/miR-6838-5p/miR-12274-5p/miR-16b-5p/bta-miR-16b-5p/bta-miR-15b-5p/bta-miR-16a-5p/bta-miR-15a-5p/bta-miR-195-5p/bta-miR-497-5p/bta-miR-424-5p/CAGCAGCAUACGCCGGCGGGAA	66972085	66972090
ENSBTAT00000011751	ENSBTAG00000008926	chr3	+	FUBP1	miR-15a-5p/miR-16-5p/miR-15b-5p/miR-195a-5p/miR-195-5p/miR-322-5p/miR-15a/miR-424-5p/miR-15b/miR-16/miR-497-5p/miR-497a-5p/miR-16b/miR-16c/miR-16a/miR-15c/miR-195/miR-497/miR-15c-5p/miR-16c-5p/miR-1907/miR-424/miR-195b/miR-6342/miR-6353/miR-6419/miR-6838-5p/miR-12274-5p/miR-16b-5p/bta-miR-16b-5p/bta-miR-15b-5p/bta-miR-16a-5p/bta-miR-15a-5p/bta-miR-195-5p/bta-miR-497-5p/bta-miR-424-5p/CAGCAGCAUACGCCGGCGGGAA	66989006	66989011
ENSBTAT00000011751	ENSBTAG00000008926	chr3	+	FUBP1	miR-15a-5p/miR-16-5p/miR-15b-5p/miR-195a-5p/miR-195-5p/miR-322-5p/miR-15a/miR-424-5p/miR-15b/miR-16/miR-497-5p/miR-497a-5p/miR-16b/miR-16c/miR-16a/miR-15c/miR-195/miR-497/miR-15c-5p/miR-16c-5p/miR-1907/miR-424/miR-195b/miR-6342/miR-6353/miR-6419/miR-6838-5p/miR-12274-5p/miR-16b-5p/bta-miR-16b-5p/bta-miR-15b-5p/bta-miR-16a-5p/bta-miR-15a-5p/bta-miR-195-5p/bta-miR-497-5p/bta-miR-424-5p/CAGCAGCAUACGCCGGCGGGAA	66991134	66991139
ENSBTAT00000011751	ENSBTAG00000008926	chr3	+	FUBP1	miR-1737/miR-3548/miR-6345/miR-6357/GAGCACUGUUCGUGACCUGCUG	66970158	66970163
ENSBTAT00000011751	ENSBTAG00000008926	chr3	+	FUBP1	miR-17-5p/miR-20a-5p/miR-93-5p/miR-106a-5p/miR-106b-5p/miR-106-5p/miR-20b-5p/miR-20a/miR-106b/miR-106a/miR-526b-3p/miR-519d-3p/miR-106/miR-20b/miR-93/miR-427/miR-519d/miR-6383/miR-1643b-3p/bta-miR-17-5p/bta-miR-20a-5p/bta-miR-106b-5p/bta-miR-93-5p/bta-miR-20b-5p/bta-miR-106a-5p	66985455	66985460
ENSBTAT00000011751	ENSBTAG00000008926	chr3	+	FUBP1	miR-185-3p/miR-3059-5p/miR-5616-5p/miR-7864/UUUCCUCUCUGCCCCAUAGGGU	66976486	66976491
ENSBTAT00000011751	ENSBTAG00000008926	chr3	+	FUBP1	miR-185-3p/miR-3059-5p/miR-5616-5p/miR-7864/UUUCCUCUCUGCCCCAUAGGGU	66979123	66979128
ENSBTAT00000011751	ENSBTAG00000008926	chr3	+	FUBP1	miR-18a-5p/miR-18b-5p/miR-18a/miR-18b/miR-524-3p/miR-4735-3p/bta-miR-18a-5p/bta-miR-18b-5p	66980309	66980314
ENSBTAT00000011751	ENSBTAG00000008926	chr3	+	FUBP1	miR-190a-5p/miR-190a/miR-190b-5p/miR-190b/miR-190/bta-miR-190b-5p/bta-miR-190a-5p	66973566	66973571
ENSBTAT00000011751	ENSBTAG00000008926	chr3	+	FUBP1	miR-190a-5p/miR-190a/miR-190b-5p/miR-190b/miR-190/bta-miR-190b-5p/bta-miR-190a-5p	66973567	66973572
ENSBTAT00000011751	ENSBTAG00000008926	chr3	+	FUBP1	miR-1942/miR-7453-5p/bta-miR-219b-5p	66972305	66972310
ENSBTAT00000011751	ENSBTAG00000008926	chr3	+	FUBP1	miR-216b-5p/miR-216b/bta-miR-216b-5p	66976040	66976045
ENSBTAT00000011751	ENSBTAG00000008926	chr3	+	FUBP1	miR-221-3p/miR-222-3p/miR-222a/miR-221/miR-222/miR-1928/miR-222b-3p/bta-miR-222-3p/bta-miR-221-3p	66982130	66982135
ENSBTAT00000011751	ENSBTAG00000008926	chr3	+	FUBP1	miR-224-5p/miR-224/bta-miR-224-5p	66982548	66982553
ENSBTAT00000011751	ENSBTAG00000008926	chr3	+	FUBP1	miR-2284j/miR-2284d/miR-2284n/miR-2284k/miR-2284c/miR-2284v/miR-2284m/miR-2284ab/miR-2285am-5p/miR-2285au/miR-2285bt/miR-2285dc/bta-miR-2284ab-5p/bta-miR-2285bt-5p	66973312	66973317
ENSBTAT00000011751	ENSBTAG00000008926	chr3	+	FUBP1	miR-2284j/miR-2284d/miR-2284n/miR-2284k/miR-2284c/miR-2284v/miR-2284m/miR-2284ab/miR-2285am-5p/miR-2285au/miR-2285bt/miR-2285dc/bta-miR-2284ab-5p/bta-miR-2285bt-5p	66985049	66985054
ENSBTAT00000011751	ENSBTAG00000008926	chr3	+	FUBP1	miR-2284j/miR-2284d/miR-2284n/miR-2284k/miR-2284c/miR-2284v/miR-2284m/miR-2284ab/miR-2285am-5p/miR-2285au/miR-2285bt/miR-2285dc/bta-miR-2284ab-5p/bta-miR-2285bt-5p	66991414	66991419
ENSBTAT00000011751	ENSBTAG00000008926	chr3	+	FUBP1	miR-2284j/miR-2284d/miR-2284n/miR-2284k/miR-2284c/miR-2284v/miR-2284m/miR-2284ab/miR-2285am-5p/miR-2285au/miR-2285bt/miR-2285dc/bta-miR-2284ab-5p/bta-miR-2285bt-5p	66991415	66991420
ENSBTAT00000011751	ENSBTAG00000008926	chr3	+	FUBP1	miR-2284j/miR-2284d/miR-2284n/miR-2284k/miR-2284c/miR-2284v/miR-2284m/miR-2284ab/miR-2285am-5p/miR-2285au/miR-2285bt/miR-2285dc/bta-miR-2284ab-5p/bta-miR-2285bt-5p	66992977	66992982
ENSBTAT00000011751	ENSBTAG00000008926	chr3	+	FUBP1	miR-2284q/AGCCAAAAAGUUCGUUCUGAUA	66984956	66984961
ENSBTAT00000011751	ENSBTAG00000008926	chr3	+	FUBP1	miR-2284x/miR-2285aj-5p/miR-2285bo/bta-miR-2284x-5p	66973313	66973318
ENSBTAT00000011751	ENSBTAG00000008926	chr3	+	FUBP1	miR-2284x/miR-2285aj-5p/miR-2285bo/bta-miR-2284x-5p	66975635	66975640
ENSBTAT00000011751	ENSBTAG00000008926	chr3	+	FUBP1	miR-2284x/miR-2285aj-5p/miR-2285bo/bta-miR-2284x-5p	66975636	66975641
ENSBTAT00000011751	ENSBTAG00000008926	chr3	+	FUBP1	miR-2284z/miR-2284aa/miR-12136/CAAAAAGUCCACUCGGUUUUUU	66974250	66974255
ENSBTAT00000011751	ENSBTAG00000008926	chr3	+	FUBP1	miR-2284z/miR-2284aa/miR-12136/CAAAAAGUCCACUCGGUUUUUU	66992978	66992983
ENSBTAT00000011751	ENSBTAG00000008926	chr3	+	FUBP1	miR-2285bc/miR-2285cc/miR-2285ce/miR-2285da/miR-2285dd/miR-2285df/bta-miR-2285bc-3p	66969950	66969955
ENSBTAT00000011751	ENSBTAG00000008926	chr3	+	FUBP1	miR-2285bv/bta-miR-2285bv-3p	66976883	66976888
ENSBTAT00000011751	ENSBTAG00000008926	chr3	+	FUBP1	miR-2285bw/bta-miR-2285u-3p	66969952	66969957
ENSBTAT00000011751	ENSBTAG00000008926	chr3	+	FUBP1	miR-2319b/miR-3664-5p/bta-miR-7860-5p	66969673	66969678
ENSBTAT00000011751	ENSBTAG00000008926	chr3	+	FUBP1	miR-2387/bta-miR-2387-3p	66973200	66973205
ENSBTAT00000011751	ENSBTAG00000008926	chr3	+	FUBP1	miR-2387/bta-miR-2387-3p	66973201	66973206
ENSBTAT00000011751	ENSBTAG00000008926	chr3	+	FUBP1	miR-2411-5p/miR-7174-5p/miR-7211-3p/miR-8091/bta-miR-2411-5p/GGGAGUGAAGACACGGAGCCAGA	66974174	66974179
ENSBTAT00000011751	ENSBTAG00000008926	chr3	+	FUBP1	miR-24-3p/miR-24/miR-24a-3p/miR-24b/miR-6361/miR-6369/miR-5124b/miR-6410/miR-6413/AGGCUCAGAUUAAGGCACAAGUCU	66983882	66983887
ENSBTAT00000011751	ENSBTAG00000008926	chr3	+	FUBP1	miR-25-3p/miR-32-5p/miR-92a-3p/miR-363-3p/miR-367-3p/miR-92-3p/miR-32/miR-92/miR-25/miR-92b-3p/miR-367/miR-92a/miR-92b/miR-363/bta-miR-92b-3p/bta-miR-32-5p/bta-miR-92a-3p/bta-miR-25-3p	66976387	66976392
ENSBTAT00000011751	ENSBTAG00000008926	chr3	+	FUBP1	miR-25-3p/miR-32-5p/miR-92a-3p/miR-363-3p/miR-367-3p/miR-92-3p/miR-32/miR-92/miR-25/miR-92b-3p/miR-367/miR-92a/miR-92b/miR-363/bta-miR-92b-3p/bta-miR-32-5p/bta-miR-92a-3p/bta-miR-25-3p	66976388	66976393
ENSBTAT00000011751	ENSBTAG00000008926	chr3	+	FUBP1	miR-26a-1-3p/miR-26a-2-3p/miR-26a-3p/miR-26-3-3p/bta-miR-26a-3p	66974561	66974566
ENSBTAT00000011751	ENSBTAG00000008926	chr3	+	FUBP1	miR-26a-1-3p/miR-26a-2-3p/miR-26a-3p/miR-26-3-3p/bta-miR-26a-3p	66975490	66975495
ENSBTAT00000011751	ENSBTAG00000008926	chr3	+	FUBP1	miR-26a-5p/miR-26b-5p/miR-26a/miR-26b/miR-26/miR-1297/miR-26-5p/miR-4465/miR-26a-2-5p/bta-miR-26b-5p/bta-miR-26a-5p	66977652	66977657
ENSBTAT00000011751	ENSBTAG00000008926	chr3	+	FUBP1	miR-30a-5p/miR-30b-5p/miR-30c-5p/miR-30d-5p/miR-30e-5p/miR-384-5p/miR-30d/miR-30b/miR-30c/miR-30e/miR-30a/miR-30f/bta-miR-30c-5p/bta-miR-30e-5p/bta-miR-30f-5p/bta-miR-30a-5p/bta-miR-30d-5p/bta-miR-30b-5p	66974486	66974491
ENSBTAT00000011751	ENSBTAG00000008926	chr3	+	FUBP1	miR-323/bta-miR-323-3p	66970856	66970861
ENSBTAT00000011751	ENSBTAG00000008926	chr3	+	FUBP1	miR-324-3p/CCCACUGCUAAAUUUGACUGGCUU	66975335	66975340
ENSBTAT00000011751	ENSBTAG00000008926	chr3	+	FUBP1	miR-330-3p/miR-330/miR-6240/bta-miR-330-3p	66986740	66986745
ENSBTAT00000011751	ENSBTAG00000008926	chr3	+	FUBP1	miR-340-5p/miR-340/bta-miR-340-5p	66976965	66976970
ENSBTAT00000011751	ENSBTAG00000008926	chr3	+	FUBP1	miR-342-3p/miR-342/bta-miR-342-3p/ACUCACACCUAGGUUCCAAGGAUU	66977404	66977409
ENSBTAT00000011751	ENSBTAG00000008926	chr3	+	FUBP1	miR-346/miR-346-5p/miR-12372-3p/bta-miR-346-5p	66992482	66992487
ENSBTAT00000011751	ENSBTAG00000008926	chr3	+	FUBP1	miR-375/bta-miR-375-3p	66985069	66985074
ENSBTAT00000011751	ENSBTAG00000008926	chr3	+	FUBP1	miR-381-3p/miR-539-3p/miR-300/miR-381/bta-miR-381-3p	66971059	66971064
ENSBTAT00000011751	ENSBTAG00000008926	chr3	+	FUBP1	miR-3929/miR-4478/bta-miR-873-3p	66973745	66973750
ENSBTAT00000011751	ENSBTAG00000008926	chr3	+	FUBP1	miR-410-3p/miR-344d-3p/miR-410/miR-344e-3p/miR-344b-1-3p/bta-miR-410-3p	66971643	66971648
ENSBTAT00000011751	ENSBTAG00000008926	chr3	+	FUBP1	miR-487b-5p/UGUGGUUAAGCGGAGCUGAGAGAAG	66989364	66989369
ENSBTAT00000011751	ENSBTAG00000008926	chr3	+	FUBP1	miR-490-3p/miR-490/bta-miR-490-3p	66979079	66979084
ENSBTAT00000011751	ENSBTAG00000008926	chr3	+	FUBP1	miR-5011-5p/bta-miR-1277-5p	66981289	66981294
ENSBTAT00000011751	ENSBTAG00000008926	chr3	+	FUBP1	miR-5011-5p/bta-miR-1277-5p	66981290	66981295
ENSBTAT00000011751	ENSBTAG00000008926	chr3	+	FUBP1	miR-548a-3p/miR-548e-3p/miR-548f-3p/miR-548a/miR-548f/miR-2285a/miR-548ar-3p/miR-548e/miR-548az-3p/miR-7859/miR-548bc/bta-miR-7859-3p	66969836	66969841
ENSBTAT00000011751	ENSBTAG00000008926	chr3	+	FUBP1	miR-548a-3p/miR-548e-3p/miR-548f-3p/miR-548a/miR-548f/miR-2285a/miR-548ar-3p/miR-548e/miR-548az-3p/miR-7859/miR-548bc/bta-miR-7859-3p	66974795	66974800
ENSBTAT00000011751	ENSBTAG00000008926	chr3	+	FUBP1	miR-548d-3p/miR-548h-3p/miR-548b/miR-548z/miR-548ac/miR-2285u/miR-548bb-3p/miR-2285bm/bta-miR-2285bm-3p	66969951	66969956
ENSBTAT00000011751	ENSBTAG00000008926	chr3	+	FUBP1	miR-561-3p/miR-2285bb/miR-2285by/miR-2285cq/miR-2285dj/bta-miR-2285bb-5p	66976852	66976857
ENSBTAT00000011751	ENSBTAG00000008926	chr3	+	FUBP1	miR-561-3p/miR-2285bb/miR-2285by/miR-2285cq/miR-2285dj/bta-miR-2285bb-5p	66991908	66991913
ENSBTAT00000011751	ENSBTAG00000008926	chr3	+	FUBP1	miR-5693/UCAGUGGCAGAGUGCAGGGACCUC	66985595	66985600
ENSBTAT00000011751	ENSBTAG00000008926	chr3	+	FUBP1	miR-628-5p/miR-628/miR-9718/bta-miR-628-5p	66976026	66976031
ENSBTAT00000011751	ENSBTAG00000008926	chr3	+	FUBP1	miR-6416-3p/miR-7201-5p/CCAAAGAGUUCAUUGAGGUUUU	66981644	66981649
ENSBTAT00000011751	ENSBTAG00000008926	chr3	+	FUBP1	miR-6516-3p/bta-miR-6516-3p	66969965	66969970
ENSBTAT00000011751	ENSBTAG00000008926	chr3	+	FUBP1	miR-6541/bta-miR-6715-5p	66973793	66973798
ENSBTAT00000011751	ENSBTAG00000008926	chr3	+	FUBP1	miR-665/bta-miR-665-3p	66992632	66992637
ENSBTAT00000011751	ENSBTAG00000008926	chr3	+	FUBP1	miR-671-5p/miR-671/bta-miR-671-5p/AGGAAGCCACAGGUAAAAUGUUUGA	66973528	66973533
ENSBTAT00000011751	ENSBTAG00000008926	chr3	+	FUBP1	miR-6818-5p/GUGUGUGAUCUGUCAGGCUCGG	66974404	66974409
ENSBTAT00000011751	ENSBTAG00000008926	chr3	+	FUBP1	miR-6818-5p/GUGUGUGAUCUGUCAGGCUCGG	66988384	66988389
ENSBTAT00000011751	ENSBTAG00000008926	chr3	+	FUBP1	miR-6999-3p/AUUCAGCUGUUUUGUGAGACAUU	66980749	66980754
ENSBTAT00000011751	ENSBTAG00000008926	chr3	+	FUBP1	miR-7-5p/miR-7a-5p/miR-7b-5p/miR-7b/miR-7/bta-miR-7-5p	66982908	66982913
ENSBTAT00000011751	ENSBTAG00000008926	chr3	+	FUBP1	miR-7673-5p/miR-12362-5p/GUUGACUGUAUGACCCGACAUU	66987321	66987326
ENSBTAT00000011751	ENSBTAG00000008926	chr3	+	FUBP1	miR-7678-5p/bta-miR-539-3p	66982173	66982178
ENSBTAT00000011751	ENSBTAG00000008926	chr3	+	FUBP1	miR-7a-1-3p/miR-3065-5p/miR-3065/ACAACAAAAUCACUAGUCUUCCAG	66991813	66991818
ENSBTAT00000011751	ENSBTAG00000008926	chr3	+	FUBP1	miR-885-5p/miR-885/bta-miR-885-5p	66990231	66990236
ENSBTAT00000011751	ENSBTAG00000008926	chr3	+	FUBP1	miR-935/bta-miR-935-3p	66990799	66990804
ENSBTAT00000011751	ENSBTAG00000008926	chr3	+	FUBP1	miR-9-5p/miR-9a-5p/miR-9/miR-9b-5p/bta-miR-9-5p	66974636	66974641
ENSBTAT00000011751	ENSBTAG00000008926	chr3	+	FUBP1	UCAGAUUAAUAAAUUAAAGCUU	66991972	66991977
ENSBTAT00000011751	ENSBTAG00000008926	chr3	+	FUBP1	UCCAUCAUUACCCGGCAGUAUUA	66982056	66982061
ENSBTAT00000011751	ENSBTAG00000008926	chr3	+	FUBP1	UCCUGUUAUUCACCUGACUAUA	66971431	66971436
ENSBTAT00000011751	ENSBTAG00000008926	chr3	+	FUBP1	UUAGUUGGUGGAGCGAUUUGUCUG	66984164	66984169
ENSBTAT00000011757	ENSBTAG00000008931	chr3	+	CREG1	AACAGACGAGUGUUGAUGC	1197199	1197204
ENSBTAT00000011757	ENSBTAG00000008931	chr3	+	CREG1	ACAAAUUCGGUUCUACAGGGUA	1198060	1198065
ENSBTAT00000011757	ENSBTAG00000008931	chr3	+	CREG1	AUGUGUAUUCUUAAGAUCUGUU	1201877	1201882
ENSBTAT00000011757	ENSBTAG00000008931	chr3	+	CREG1	bta-miR-11992-3p	1203698	1203703
ENSBTAT00000011757	ENSBTAG00000008931	chr3	+	CREG1	bta-miR-2284w-3p	1199729	1199734
ENSBTAT00000011757	ENSBTAG00000008931	chr3	+	CREG1	bta-miR-338-5p	1197531	1197536
ENSBTAT00000011757	ENSBTAG00000008931	chr3	+	CREG1	GCACAGCGGCUUGGCCUGUCCA	1207443	1207448
ENSBTAT00000011757	ENSBTAG00000008931	chr3	+	CREG1	miR-128-3p/miR-216a-3p/miR-128a-3p/miR-128/miR-128b-3p/miR-3681-3p/miR-6539/bta-miR-128-3p	1199692	1199697
ENSBTAT00000011757	ENSBTAG00000008931	chr3	+	CREG1	miR-1388-5p/miR-6327/miR-1388a-5p/miR-352-5p/bta-miR-1388-5p	1207596	1207601
ENSBTAT00000011757	ENSBTAG00000008931	chr3	+	CREG1	miR-142-3p/miR-12205-5p/bta-miR-142-3p/UGUGUUUCAGCUCAGUAGGCAC	1207553	1207558
ENSBTAT00000011757	ENSBTAG00000008931	chr3	+	CREG1	miR-142a-5p/miR-142-5p/miR-5590-3p/bta-miR-2285f-5p	1206106	1206111
ENSBTAT00000011757	ENSBTAG00000008931	chr3	+	CREG1	miR-145a-5p/miR-145-5p/miR-145/miR-5195-3p/miR-145b/bta-miR-145-5p	1201550	1201555
ENSBTAT00000011757	ENSBTAG00000008931	chr3	+	CREG1	miR-153-5p/bta-miR-153-5p	1198736	1198741
ENSBTAT00000011757	ENSBTAG00000008931	chr3	+	CREG1	miR-153-5p/bta-miR-153-5p	1208092	1208097
ENSBTAT00000011757	ENSBTAG00000008931	chr3	+	CREG1	miR-154c/bta-miR-154c-3p	1203879	1203884
ENSBTAT00000011757	ENSBTAG00000008931	chr3	+	CREG1	miR-155-5p/miR-155/bta-miR-155-5p	1208342	1208347
ENSBTAT00000011757	ENSBTAG00000008931	chr3	+	CREG1	miR-15a-5p/miR-16-5p/miR-15b-5p/miR-195a-5p/miR-195-5p/miR-322-5p/miR-15a/miR-424-5p/miR-15b/miR-16/miR-497-5p/miR-497a-5p/miR-16b/miR-16c/miR-16a/miR-15c/miR-195/miR-497/miR-15c-5p/miR-16c-5p/miR-1907/miR-424/miR-195b/miR-6342/miR-6353/miR-6419/miR-6838-5p/miR-12274-5p/miR-16b-5p/bta-miR-16b-5p/bta-miR-15b-5p/bta-miR-16a-5p/bta-miR-15a-5p/bta-miR-195-5p/bta-miR-497-5p/bta-miR-424-5p/CAGCAGCAUACGCCGGCGGGAA	1197138	1197143
ENSBTAT00000011757	ENSBTAG00000008931	chr3	+	CREG1	miR-1737/miR-3548/miR-6345/miR-6357/GAGCACUGUUCGUGACCUGCUG	1207352	1207357
ENSBTAT00000011757	ENSBTAG00000008931	chr3	+	CREG1	miR-185-3p/miR-3059-5p/miR-5616-5p/miR-7864/UUUCCUCUCUGCCCCAUAGGGU	1207365	1207370
ENSBTAT00000011757	ENSBTAG00000008931	chr3	+	CREG1	miR-194-5p/miR-194/bta-miR-194-5p	1208044	1208049
ENSBTAT00000011757	ENSBTAG00000008931	chr3	+	CREG1	miR-1956/miR-1956-5p/UGUCCAGGUUCUUCUUGCAGACCA	1207937	1207942
ENSBTAT00000011757	ENSBTAG00000008931	chr3	+	CREG1	miR-216a-3p/miR-12224-5p/bta-miR-216a-3p	1199989	1199994
ENSBTAT00000011757	ENSBTAG00000008931	chr3	+	CREG1	miR-219a-1-3p/miR-219-1-3p/miR-6559-3p/miR-219/bta-miR-219-3p	1205153	1205158
ENSBTAT00000011757	ENSBTAG00000008931	chr3	+	CREG1	miR-2284j/miR-2284d/miR-2284n/miR-2284k/miR-2284c/miR-2284v/miR-2284m/miR-2284ab/miR-2285am-5p/miR-2285au/miR-2285bt/miR-2285dc/bta-miR-2284ab-5p/bta-miR-2285bt-5p	1198606	1198611
ENSBTAT00000011757	ENSBTAG00000008931	chr3	+	CREG1	miR-2284z/miR-2284aa/miR-12136/CAAAAAGUCCACUCGGUUUUUU	1199523	1199528
ENSBTAT00000011757	ENSBTAG00000008931	chr3	+	CREG1	miR-2284z/miR-2284aa/miR-12136/CAAAAAGUCCACUCGGUUUUUU	1200199	1200204
ENSBTAT00000011757	ENSBTAG00000008931	chr3	+	CREG1	miR-2285aa/miR-2285cj/bta-miR-2285aa-3p	1198426	1198431
ENSBTAT00000011757	ENSBTAG00000008931	chr3	+	CREG1	miR-2285bw/bta-miR-2285u-3p	1205614	1205619
ENSBTAT00000011757	ENSBTAG00000008931	chr3	+	CREG1	miR-2285bw/bta-miR-2285u-3p	1205615	1205620
ENSBTAT00000011757	ENSBTAG00000008931	chr3	+	CREG1	miR-2441/miR-4436a/miR-5000-3p/miR-6614-3p/miR-7177-5p/miR-8898/GCAGGACAUGUGGGUUCUAUCCC	1197494	1197499
ENSBTAT00000011757	ENSBTAG00000008931	chr3	+	CREG1	miR-25-3p/miR-32-5p/miR-92a-3p/miR-363-3p/miR-367-3p/miR-92-3p/miR-32/miR-92/miR-25/miR-92b-3p/miR-367/miR-92a/miR-92b/miR-363/bta-miR-92b-3p/bta-miR-32-5p/bta-miR-92a-3p/bta-miR-25-3p	1198488	1198493
ENSBTAT00000011757	ENSBTAG00000008931	chr3	+	CREG1	miR-301a-5p/miR-301b-5p/miR-6952-3p/miR-7205-3p/bta-miR-301a-5p	1202480	1202485
ENSBTAT00000011757	ENSBTAG00000008931	chr3	+	CREG1	miR-328a-3p/miR-328-3p/miR-328/miR-328b-3p/miR-6395/bta-miR-328-3p	1207458	1207463
ENSBTAT00000011757	ENSBTAG00000008931	chr3	+	CREG1	miR-335-3p/bta-miR-335-3p	1200985	1200990
ENSBTAT00000011757	ENSBTAG00000008931	chr3	+	CREG1	miR-380-5p/miR-758-5p/miR-2448-3p/bta-miR-2448-3p	1207955	1207960
ENSBTAT00000011757	ENSBTAG00000008931	chr3	+	CREG1	miR-382-5p/miR-382/bta-miR-382-5p	1200185	1200190
ENSBTAT00000011757	ENSBTAG00000008931	chr3	+	CREG1	miR-409-3p/miR-409/miR-7371m-3p/bta-miR-409a-3p/GAAUGUUGGAGAACUGCAGUU	1198227	1198232
ENSBTAT00000011757	ENSBTAG00000008931	chr3	+	CREG1	miR-5011-5p/bta-miR-1277-5p	1202509	1202514
ENSBTAT00000011757	ENSBTAG00000008931	chr3	+	CREG1	miR-505-5p/miR-505/miR-7181-3p/miR-7662-3p/bta-miR-505-5p	1199363	1199368
ENSBTAT00000011757	ENSBTAG00000008931	chr3	+	CREG1	miR-541-5p/miR-2462/miR-8095/bta-miR-541-5p	1200028	1200033
ENSBTAT00000011757	ENSBTAG00000008931	chr3	+	CREG1	miR-548d-3p/miR-548h-3p/miR-548b/miR-548z/miR-548ac/miR-2285u/miR-548bb-3p/miR-2285bm/bta-miR-2285bm-3p	1197665	1197670
ENSBTAT00000011757	ENSBTAG00000008931	chr3	+	CREG1	miR-6416-3p/miR-7201-5p/CCAAAGAGUUCAUUGAGGUUUU	1198019	1198024
ENSBTAT00000011757	ENSBTAG00000008931	chr3	+	CREG1	miR-6520/bta-miR-6520-5p	1201601	1201606
ENSBTAT00000011757	ENSBTAG00000008931	chr3	+	CREG1	miR-6529a/miR-6529-5p/bta-miR-6529a-5p	1198541	1198546
ENSBTAT00000011757	ENSBTAG00000008931	chr3	+	CREG1	miR-7222-3p/CCCAGGACCCGGAGCAGGCUGC	1203889	1203894
ENSBTAT00000011757	ENSBTAG00000008931	chr3	+	CREG1	miR-885-3p/miR-885/bta-miR-885-3p	1197150	1197155
ENSBTAT00000011757	ENSBTAG00000008931	chr3	+	CREG1	UGAGUACUUACUAGGUGCCAAG	1207408	1207413
ENSBTAT00000011760	ENSBTAG00000008933	chr5	-	MFSD5	bta-miR-2285p-5p	26919422	26919427
ENSBTAT00000011760	ENSBTAG00000008933	chr5	-	MFSD5	miR-2388-5p/miR-5046/bta-miR-2388-5p	26919626	26919631
ENSBTAT00000011760	ENSBTAG00000008933	chr5	-	MFSD5	miR-2411-5p/miR-7174-5p/miR-7211-3p/miR-8091/bta-miR-2411-5p/GGGAGUGAAGACACGGAGCCAGA	26919452	26919457
ENSBTAT00000011760	ENSBTAG00000008933	chr5	-	MFSD5	miR-2415-3p/miR-4650-5p/bta-miR-2415-3p	26920549	26920554
ENSBTAT00000011760	ENSBTAG00000008933	chr5	-	MFSD5	miR-2431-5p/bta-miR-2431-5p	26921471	26921476
ENSBTAT00000011760	ENSBTAG00000008933	chr5	-	MFSD5	miR-27a-3p/miR-27b-3p/miR-27a/miR-27b/miR-27c/miR-9985/bta-miR-27a-3p/bta-miR-27b-3p	26919573	26919578
ENSBTAT00000011760	ENSBTAG00000008933	chr5	-	MFSD5	miR-423-5p/miR-423a/miR-3184-5p/miR-3573-5p/miR-6921-5p/miR-11971/bta-miR-423-5p/UGAGGGGCCUCGGCCUACUGGU	26919551	26919556
ENSBTAT00000011760	ENSBTAG00000008933	chr5	-	MFSD5	miR-6529a/miR-6529-5p/bta-miR-6529a-5p	26919579	26919584
ENSBTAT00000011760	ENSBTAG00000008933	chr5	-	MFSD5	miR-6541/bta-miR-6715-5p	26919939	26919944
ENSBTAT00000011760	ENSBTAG00000008933	chr5	-	MFSD5	miR-679-3p/CGCAAGGUCGGUUCUACGGGUG	26919567	26919572
ENSBTAT00000011760	ENSBTAG00000008933	chr5	-	MFSD5	miR-7326-5p/ACAGAGAGCUUGCCCUUGUAUA	26919576	26919581
ENSBTAT00000011761	ENSBTAG00000008934	chr5	-	ESPL1	let-7a-5p/let-7b-5p/let-7c-5p/let-7d-5p/let-7e-5p/let-7f-5p/miR-98-5p/let-7g-5p/let-7i-5p/let-7i/let-7b/let-7d/let-7j-5p/let-7k-5p/miR-98/let-7f/let-7c/let-7g/let-7e/let-7a/let-7j/miR-1961/miR-4458/miR-4500/miR-6134/let-7k/let-7l-5p/bta-let-7c-5p/bta-let-7a-5p/bta-let-7b-3p/bta-let-7i-5p/bta-let-7f-5p/bta-let-7d-5p/bta-let-7e-5p/bta-let-7g-5p/bta-miR-98-5p	26895788	26895793
ENSBTAT00000011761	ENSBTAG00000008934	chr5	-	ESPL1	miR-196a-5p/miR-196b-5p/miR-196-5p/miR-196a/miR-196b/miR-196c-5p/miR-8549/bta-miR-196b-5p/bta-miR-196a-5p	26895789	26895794
ENSBTAT00000011761	ENSBTAG00000008934	chr5	-	ESPL1	miR-2285bv/bta-miR-2285bv-3p	26909268	26909273
ENSBTAT00000011761	ENSBTAG00000008934	chr5	-	ESPL1	miR-26a-5p/miR-26b-5p/miR-26a/miR-26b/miR-26/miR-1297/miR-26-5p/miR-4465/miR-26a-2-5p/bta-miR-26b-5p/bta-miR-26a-5p	26891703	26891708
ENSBTAT00000011762	ENSBTAG00000008935	chr5	-	PFDN5	CUCUGCCCGCUCUCUGUCUUACAG	26886529	26886534
ENSBTAT00000011762	ENSBTAG00000008935	chr5	-	PFDN5	miR-2284x/miR-2285aj-5p/miR-2285bo/bta-miR-2284x-5p	26888854	26888859
ENSBTAT00000011762	ENSBTAG00000008935	chr5	-	PFDN5	miR-2319b/miR-3664-5p/bta-miR-7860-5p	26889374	26889379
ENSBTAT00000011762	ENSBTAG00000008935	chr5	-	PFDN5	miR-504-5p/miR-504/miR-4725-5p/bta-miR-504-5p	26886653	26886658
ENSBTAT00000011762	ENSBTAG00000008935	chr5	-	PFDN5	miR-9902/GCCAGAAAGUUCAUUUGAGGUU	26888761	26888766
ENSBTAT00000011767	ENSBTAG00000008938	chr13	+	SRC	AAACUGUACAAACUACUACCUCA	67002446	67002451
ENSBTAT00000011767	ENSBTAG00000008938	chr13	+	SRC	AACCACAUGGUUAGAUCAAGCACAA	66986651	66986656
ENSBTAT00000011767	ENSBTAG00000008938	chr13	+	SRC	ACAAGCCCAAGACCAUGCA	66994765	66994770
ENSBTAT00000011767	ENSBTAG00000008938	chr13	+	SRC	AGACUCAUUUGAGACGAUGAUG	66988257	66988262
ENSBTAT00000011767	ENSBTAG00000008938	chr13	+	SRC	bta-miR-148c-5p	66991695	66991700
ENSBTAT00000011767	ENSBTAG00000008938	chr13	+	SRC	bta-miR-194b-3p/UUCCACAUCUUCUGAUUCAGACUC	66988370	66988375
ENSBTAT00000011767	ENSBTAG00000008938	chr13	+	SRC	bta-miR-7861-5p	66993510	66993515
ENSBTAT00000011767	ENSBTAG00000008938	chr13	+	SRC	CCUGUUAAAGACUUUACCACUC	66996737	66996742
ENSBTAT00000011767	ENSBTAG00000008938	chr13	+	SRC	CUUCCACUGUGGAGUUCCUGGG	66990820	66990825
ENSBTAT00000011767	ENSBTAG00000008938	chr13	+	SRC	GCACAACCCUAGUGGCGCCAUU	66993863	66993868
ENSBTAT00000011767	ENSBTAG00000008938	chr13	+	SRC	GCUCCCCACAGACCCAGAGCCG	66990740	66990745
ENSBTAT00000011767	ENSBTAG00000008938	chr13	+	SRC	GGAGGGGGGAACGGCGGGGGCGGGG	66994170	66994175
ENSBTAT00000011767	ENSBTAG00000008938	chr13	+	SRC	let-7a-5p/let-7b-5p/let-7c-5p/let-7d-5p/let-7e-5p/let-7f-5p/miR-98-5p/let-7g-5p/let-7i-5p/let-7i/let-7b/let-7d/let-7j-5p/let-7k-5p/miR-98/let-7f/let-7c/let-7g/let-7e/let-7a/let-7j/miR-1961/miR-4458/miR-4500/miR-6134/let-7k/let-7l-5p/bta-let-7c-5p/bta-let-7a-5p/bta-let-7b-3p/bta-let-7i-5p/bta-let-7f-5p/bta-let-7d-5p/bta-let-7e-5p/bta-let-7g-5p/bta-miR-98-5p	66990853	66990858
ENSBTAT00000011767	ENSBTAG00000008938	chr13	+	SRC	miR-10162-5p/bta-miR-10162-5p	66997414	66997419
ENSBTAT00000011767	ENSBTAG00000008938	chr13	+	SRC	miR-11992/bta-miR-11992-5p	66988826	66988831
ENSBTAT00000011767	ENSBTAG00000008938	chr13	+	SRC	miR-1247-5p/miR-1247/bta-miR-1247-5p	67004195	67004200
ENSBTAT00000011767	ENSBTAG00000008938	chr13	+	SRC	miR-137-3p/miR-137/miR-137b-3p/bta-miR-137-3p	67002360	67002365
ENSBTAT00000011767	ENSBTAG00000008938	chr13	+	SRC	miR-140-3p/miR-140/miR-7467-3p/miR-497b/bta-miR-140-3p	66999514	66999519
ENSBTAT00000011767	ENSBTAG00000008938	chr13	+	SRC	miR-141-5p/miR-6769b-3p/miR-12331-5p/miR-12362-3p/bta-miR-141-5p	66993147	66993152
ENSBTAT00000011767	ENSBTAG00000008938	chr13	+	SRC	miR-149-5p/miR-149/miR-7290-5p/miR-7348-3p/bta-miR-149-5p	66991199	66991204
ENSBTAT00000011767	ENSBTAG00000008938	chr13	+	SRC	miR-1564-3p/miR-6780a-3p/miR-7312-3p/CUCCUCUGAAAAAGCCUCUAAC	67003381	67003386
ENSBTAT00000011767	ENSBTAG00000008938	chr13	+	SRC	miR-15a-5p/miR-16-5p/miR-15b-5p/miR-195a-5p/miR-195-5p/miR-322-5p/miR-15a/miR-424-5p/miR-15b/miR-16/miR-497-5p/miR-497a-5p/miR-16b/miR-16c/miR-16a/miR-15c/miR-195/miR-497/miR-15c-5p/miR-16c-5p/miR-1907/miR-424/miR-195b/miR-6342/miR-6353/miR-6419/miR-6838-5p/miR-12274-5p/miR-16b-5p/bta-miR-16b-5p/bta-miR-15b-5p/bta-miR-16a-5p/bta-miR-15a-5p/bta-miR-195-5p/bta-miR-497-5p/bta-miR-424-5p/CAGCAGCAUACGCCGGCGGGAA	66986216	66986221
ENSBTAT00000011767	ENSBTAG00000008938	chr13	+	SRC	miR-15a-5p/miR-16-5p/miR-15b-5p/miR-195a-5p/miR-195-5p/miR-322-5p/miR-15a/miR-424-5p/miR-15b/miR-16/miR-497-5p/miR-497a-5p/miR-16b/miR-16c/miR-16a/miR-15c/miR-195/miR-497/miR-15c-5p/miR-16c-5p/miR-1907/miR-424/miR-195b/miR-6342/miR-6353/miR-6419/miR-6838-5p/miR-12274-5p/miR-16b-5p/bta-miR-16b-5p/bta-miR-15b-5p/bta-miR-16a-5p/bta-miR-15a-5p/bta-miR-195-5p/bta-miR-497-5p/bta-miR-424-5p/CAGCAGCAUACGCCGGCGGGAA	66992783	66992788
ENSBTAT00000011767	ENSBTAG00000008938	chr13	+	SRC	miR-15a-5p/miR-16-5p/miR-15b-5p/miR-195a-5p/miR-195-5p/miR-322-5p/miR-15a/miR-424-5p/miR-15b/miR-16/miR-497-5p/miR-497a-5p/miR-16b/miR-16c/miR-16a/miR-15c/miR-195/miR-497/miR-15c-5p/miR-16c-5p/miR-1907/miR-424/miR-195b/miR-6342/miR-6353/miR-6419/miR-6838-5p/miR-12274-5p/miR-16b-5p/bta-miR-16b-5p/bta-miR-15b-5p/bta-miR-16a-5p/bta-miR-15a-5p/bta-miR-195-5p/bta-miR-497-5p/bta-miR-424-5p/CAGCAGCAUACGCCGGCGGGAA	67001078	67001083
ENSBTAT00000011767	ENSBTAG00000008938	chr13	+	SRC	miR-1785/miR-2443/miR-3616-3p/bta-miR-2443-5p	66991358	66991363
ENSBTAT00000011767	ENSBTAG00000008938	chr13	+	SRC	miR-181b-2-3p/miR-653-3p/bta-miR-10172-3p	66989319	66989324
ENSBTAT00000011767	ENSBTAG00000008938	chr13	+	SRC	miR-184-3p/miR-184/miR-6564-3p/bta-miR-184-3p	66997873	66997878
ENSBTAT00000011767	ENSBTAG00000008938	chr13	+	SRC	miR-185-3p/miR-3059-5p/miR-5616-5p/miR-7864/UUUCCUCUCUGCCCCAUAGGGU	66990755	66990760
ENSBTAT00000011767	ENSBTAG00000008938	chr13	+	SRC	miR-193a-5p/miR-193a/miR-7356b-3p/bta-miR-193a-5p	66998410	66998415
ENSBTAT00000011767	ENSBTAG00000008938	chr13	+	SRC	miR-199a-5p/miR-199b-5p/miR-199-5p/miR-199a/miR-199b/miR-199b-1-5p/bta-miR-199b-5p	66990069	66990074
ENSBTAT00000011767	ENSBTAG00000008938	chr13	+	SRC	miR-20a-3p/miR-460a-5p/miR-460-5p/UCUGCAUUGUGAAUGGGGAGACAUG	66995533	66995538
ENSBTAT00000011767	ENSBTAG00000008938	chr13	+	SRC	miR-214-5p/miR-214b-5p/bta-miR-214-5p/UGCCUGUCAAGCCUGUGCUCAG	66988616	66988621
ENSBTAT00000011767	ENSBTAG00000008938	chr13	+	SRC	miR-214-5p/miR-214b-5p/bta-miR-214-5p/UGCCUGUCAAGCCUGUGCUCAG	67001248	67001253
ENSBTAT00000011767	ENSBTAG00000008938	chr13	+	SRC	miR-2278/miR-2397-3p/bta-miR-2397-3p	66987209	66987214
ENSBTAT00000011767	ENSBTAG00000008938	chr13	+	SRC	miR-2284q/AGCCAAAAAGUUCGUUCUGAUA	67000898	67000903
ENSBTAT00000011767	ENSBTAG00000008938	chr13	+	SRC	miR-2284x/miR-2285aj-5p/miR-2285bo/bta-miR-2284x-5p	66996763	66996768
ENSBTAT00000011767	ENSBTAG00000008938	chr13	+	SRC	miR-2285bc/miR-2285cc/miR-2285ce/miR-2285da/miR-2285dd/miR-2285df/bta-miR-2285bc-3p	66998429	66998434
ENSBTAT00000011767	ENSBTAG00000008938	chr13	+	SRC	miR-2308/bta-miR-2308-3p	66985897	66985902
ENSBTAT00000011767	ENSBTAG00000008938	chr13	+	SRC	miR-2350/miR-7472-3p/bta-miR-2350-3p	67000067	67000072
ENSBTAT00000011767	ENSBTAG00000008938	chr13	+	SRC	miR-2400/bta-miR-2400-3p	67000486	67000491
ENSBTAT00000011767	ENSBTAG00000008938	chr13	+	SRC	miR-2415-3p/miR-4650-5p/bta-miR-2415-3p	66989135	66989140
ENSBTAT00000011767	ENSBTAG00000008938	chr13	+	SRC	miR-2425-5p/miR-6501/bta-miR-2425-5p	66988634	66988639
ENSBTAT00000011767	ENSBTAG00000008938	chr13	+	SRC	miR-2425-5p/miR-6501/bta-miR-2425-5p	66991467	66991472
ENSBTAT00000011767	ENSBTAG00000008938	chr13	+	SRC	miR-2431-3p/bta-miR-2431-3p	66990658	66990663
ENSBTAT00000011767	ENSBTAG00000008938	chr13	+	SRC	miR-2441/miR-4436a/miR-5000-3p/miR-6614-3p/miR-7177-5p/miR-8898/GCAGGACAUGUGGGUUCUAUCCC	66998161	66998166
ENSBTAT00000011767	ENSBTAG00000008938	chr13	+	SRC	miR-2454-5p/miR-7069-5p/miR-7306-5p/miR-12341-5p/CUGGGGGCACUGGCCAGGCUGU	66988218	66988223
ENSBTAT00000011767	ENSBTAG00000008938	chr13	+	SRC	miR-25-3p/miR-32-5p/miR-92a-3p/miR-363-3p/miR-367-3p/miR-92-3p/miR-32/miR-92/miR-25/miR-92b-3p/miR-367/miR-92a/miR-92b/miR-363/bta-miR-92b-3p/bta-miR-32-5p/bta-miR-92a-3p/bta-miR-25-3p	66993523	66993528
ENSBTAT00000011767	ENSBTAG00000008938	chr13	+	SRC	miR-26a-5p/miR-26b-5p/miR-26a/miR-26b/miR-26/miR-1297/miR-26-5p/miR-4465/miR-26a-2-5p/bta-miR-26b-5p/bta-miR-26a-5p	66988204	66988209
ENSBTAT00000011767	ENSBTAG00000008938	chr13	+	SRC	miR-2902/miR-12264-3p/miR-12265-5p/CUGGCUGUCAAUUCAUAGGUCAG	66986840	66986845
ENSBTAT00000011767	ENSBTAG00000008938	chr13	+	SRC	miR-301a-5p/miR-301b-5p/miR-6952-3p/miR-7205-3p/bta-miR-301a-5p	66995513	66995518
ENSBTAT00000011767	ENSBTAG00000008938	chr13	+	SRC	miR-3073b-3p/miR-6521/bta-miR-6521-3p	66992505	66992510
ENSBTAT00000011767	ENSBTAG00000008938	chr13	+	SRC	miR-326-3p/miR-330-5p/miR-326/miR-330/bta-miR-330-5p	66986405	66986410
ENSBTAT00000011767	ENSBTAG00000008938	chr13	+	SRC	miR-329-3p/miR-362-3p/miR-329/miR-362/miR-329a/miR-329b/bta-miR-329a-3p/bta-miR-329b-3p	66988849	66988854
ENSBTAT00000011767	ENSBTAG00000008938	chr13	+	SRC	miR-329-3p/miR-362-3p/miR-329/miR-362/miR-329a/miR-329b/bta-miR-329a-3p/bta-miR-329b-3p	66988850	66988855
ENSBTAT00000011767	ENSBTAG00000008938	chr13	+	SRC	miR-339-5p/miR-339/miR-339a/miR-339b/miR-3586-5p/bta-miR-339b-5p	66987230	66987235
ENSBTAT00000011767	ENSBTAG00000008938	chr13	+	SRC	miR-342-3p/miR-342/bta-miR-342-3p/ACUCACACCUAGGUUCCAAGGAUU	66991846	66991851
ENSBTAT00000011767	ENSBTAG00000008938	chr13	+	SRC	miR-342-3p/miR-342/bta-miR-342-3p/ACUCACACCUAGGUUCCAAGGAUU	66991847	66991852
ENSBTAT00000011767	ENSBTAG00000008938	chr13	+	SRC	miR-342-3p/miR-342/bta-miR-342-3p/ACUCACACCUAGGUUCCAAGGAUU	66996311	66996316
ENSBTAT00000011767	ENSBTAG00000008938	chr13	+	SRC	miR-3432a/miR-6653-3p/bta-miR-3432a-5p/UGCGGGAUCUUUAGUUGUGGUA/UGCGGGAUCUUUAGUUGUGG	67000221	67000226
ENSBTAT00000011767	ENSBTAG00000008938	chr13	+	SRC	miR-34a-5p/miR-34c-5p/miR-34b-5p/miR-449a/miR-449a-5p/miR-34a/miR-449b-5p/miR-449c-5p/miR-34b/miR-34c/miR-449b/miR-449c/miR-449d-5p/bta-miR-34c-5p/bta-miR-34a-5p/bta-miR-449b-5p/bta-miR-449a-5p	66999948	66999953
ENSBTAT00000011767	ENSBTAG00000008938	chr13	+	SRC	miR-3577-5p/UGUGGCAGGAGCAGACAGCGGU	66990030	66990035
ENSBTAT00000011767	ENSBTAG00000008938	chr13	+	SRC	miR-3577-5p/UGUGGCAGGAGCAGACAGCGGU	66990031	66990036
ENSBTAT00000011767	ENSBTAG00000008938	chr13	+	SRC	miR-378g/miR-6637-3p/miR-7482-5p/GCUGGGCUGCGUCGGCGCUCGGA	66988247	66988252
ENSBTAT00000011767	ENSBTAG00000008938	chr13	+	SRC	miR-3929/miR-4478/bta-miR-873-3p	66994085	66994090
ENSBTAT00000011767	ENSBTAG00000008938	chr13	+	SRC	miR-485-5p/miR-1698/miR-1703-5p/miR-485/miR-1962/miR-6618-5p/miR-6884-5p/bta-miR-485-5p	66992768	66992773
ENSBTAT00000011767	ENSBTAG00000008938	chr13	+	SRC	miR-494-3p/miR-494/bta-miR-494-3p	66990847	66990852
ENSBTAT00000011767	ENSBTAG00000008938	chr13	+	SRC	miR-5114/miR-7094b-2-5p/ACUGGAGACACGUGCACUGUAGA	66989518	66989523
ENSBTAT00000011767	ENSBTAG00000008938	chr13	+	SRC	miR-5125/bta-miR-3120-5p	67001250	67001255
ENSBTAT00000011767	ENSBTAG00000008938	chr13	+	SRC	miR-5192/CGGAGAGUGUCGUCGGCGGCGU	66993676	66993681
ENSBTAT00000011767	ENSBTAG00000008938	chr13	+	SRC	miR-628-5p/miR-628/miR-9718/bta-miR-628-5p	66992718	66992723
ENSBTAT00000011767	ENSBTAG00000008938	chr13	+	SRC	miR-6416-3p/miR-7201-5p/CCAAAGAGUUCAUUGAGGUUUU	66993803	66993808
ENSBTAT00000011767	ENSBTAG00000008938	chr13	+	SRC	miR-6517/bta-miR-6517-5p	66987903	66987908
ENSBTAT00000011767	ENSBTAG00000008938	chr13	+	SRC	miR-654-5p/miR-541-3p/miR-541/bta-miR-654-5p	66989262	66989267
ENSBTAT00000011767	ENSBTAG00000008938	chr13	+	SRC	miR-674-3p/bta-miR-7862-5p/CACAGCUCCGAUAUGCAAUGGGUA	66991453	66991458
ENSBTAT00000011767	ENSBTAG00000008938	chr13	+	SRC	miR-6886-3p/AGCCCUUCCCUUUCACUGGCCU	66990447	66990452
ENSBTAT00000011767	ENSBTAG00000008938	chr13	+	SRC	miR-7108-3p/miR-12245-3p/CCCCGCCCCCGCCGUUCCCCCCUC	66999581	66999586
ENSBTAT00000011767	ENSBTAG00000008938	chr13	+	SRC	miR-7196-5p/miR-1546b-3p/UCCAUCCCCUCUUGCCCACCAG	67000096	67000101
ENSBTAT00000011767	ENSBTAG00000008938	chr13	+	SRC	miR-7222-3p/CCCAGGACCCGGAGCAGGCUGC	66998742	66998747
ENSBTAT00000011767	ENSBTAG00000008938	chr13	+	SRC	miR-7326-5p/ACAGAGAGCUUGCCCUUGUAUA	66989867	66989872
ENSBTAT00000011767	ENSBTAG00000008938	chr13	+	SRC	miR-7475-5p/ACGCCGCCGACGACACUCUCCG	66985963	66985968
ENSBTAT00000011767	ENSBTAG00000008938	chr13	+	SRC	miR-7-5p/miR-7a-5p/miR-7b-5p/miR-7b/miR-7/bta-miR-7-5p	66994020	66994025
ENSBTAT00000011767	ENSBTAG00000008938	chr13	+	SRC	miR-96-5p/miR-96/miR-1271-5p/miR-1271/miR-507b/miR-12133/bta-miR-96-5p/bta-miR-1271-5p	67004082	67004087
ENSBTAT00000011767	ENSBTAG00000008938	chr13	+	SRC	UAGCAGAAGCAUUUCCGCACAC	66999812	66999817
ENSBTAT00000011767	ENSBTAG00000008938	chr13	+	SRC	UCCAUCAUUACCCGGCAGUAUUA	66990727	66990732
ENSBTAT00000011767	ENSBTAG00000008938	chr13	+	SRC	UCCUCAAGGAGCUUCAGUCUAG	66993432	66993437
ENSBTAT00000011767	ENSBTAG00000008938	chr13	+	SRC	UGCUCAAGGACUGCAUCGUGCAG	66993988	66993993
ENSBTAT00000011769	ENSBTAG00000008940	chr19	+	NPTX1	ACAGAUCUUAAGAAUAUACAGC	52680463	52680468
ENSBTAT00000011769	ENSBTAG00000008940	chr19	+	NPTX1	bta-miR-2285ae-3p	52680763	52680768
ENSBTAT00000011769	ENSBTAG00000008940	chr19	+	NPTX1	CGUGCAGACUGGACUUCGUGCC	52679330	52679335
ENSBTAT00000011769	ENSBTAG00000008940	chr19	+	NPTX1	CUGGGCAAUAUAGCGAGA	52683126	52683131
ENSBTAT00000011769	ENSBTAG00000008940	chr19	+	NPTX1	GCAGCAAGUACCCACAGUGCGG	52680641	52680646
ENSBTAT00000011769	ENSBTAG00000008940	chr19	+	NPTX1	miR-10162-5p/bta-miR-10162-5p	52681983	52681988
ENSBTAT00000011769	ENSBTAG00000008940	chr19	+	NPTX1	miR-10162-5p/bta-miR-10162-5p	52681984	52681989
ENSBTAT00000011769	ENSBTAG00000008940	chr19	+	NPTX1	miR-1205/miR-10179-5p/miR-10394-5p/GCUGCAGGCAGGCGACCACGUG	52684791	52684796
ENSBTAT00000011769	ENSBTAG00000008940	chr19	+	NPTX1	miR-125a-5p/miR-125b-5p/miR-351-5p/miR-125b/miR-125a/miR-670/miR-670-5p/miR-4319/miR-6367/miR-6394/bta-miR-125b-5p/bta-miR-125a-5p/GCCCUGAGUUUAGGCAGCAGUU	52681524	52681529
ENSBTAT00000011769	ENSBTAG00000008940	chr19	+	NPTX1	miR-1306-5p/miR-1306/bta-miR-1306-5p	52682007	52682012
ENSBTAT00000011769	ENSBTAG00000008940	chr19	+	NPTX1	miR-130a-3p/miR-301a-3p/miR-130b-3p/miR-454-3p/miR-301b-3p/miR-721/miR-130a/miR-130c/miR-130b/miR-301/miR-130c-3p/miR-301b/miR-301a/miR-454/miR-301-3p/miR-4295/miR-3666/miR-6341/miR-6389/bta-miR-130a-3p/bta-miR-301b-3p/bta-miR-454-3p/bta-miR-301a-3p	52680487	52680492
ENSBTAT00000011769	ENSBTAG00000008940	chr19	+	NPTX1	miR-130a-3p/miR-301a-3p/miR-130b-3p/miR-454-3p/miR-301b-3p/miR-721/miR-130a/miR-130c/miR-130b/miR-301/miR-130c-3p/miR-301b/miR-301a/miR-454/miR-301-3p/miR-4295/miR-3666/miR-6341/miR-6389/bta-miR-130a-3p/bta-miR-301b-3p/bta-miR-454-3p/bta-miR-301a-3p	52680488	52680493
ENSBTAT00000011769	ENSBTAG00000008940	chr19	+	NPTX1	miR-130b-5p/miR-7014-3p/bta-miR-130b-5p	52680110	52680115
ENSBTAT00000011769	ENSBTAG00000008940	chr19	+	NPTX1	miR-135a-5p/miR-135b-5p/miR-135a/miR-135/miR-135b/bta-miR-135b-5p	52680495	52680500
ENSBTAT00000011769	ENSBTAG00000008940	chr19	+	NPTX1	miR-1388-3p/miR-7166-5p/miR-1388a-3p/miR-1388b-3p/miR-352-3p/UUCUCAGGUUGGACAGUCCUGA	52681488	52681493
ENSBTAT00000011769	ENSBTAG00000008940	chr19	+	NPTX1	miR-140-3p/miR-140/miR-7467-3p/miR-497b/bta-miR-140-3p	52680704	52680709
ENSBTAT00000011769	ENSBTAG00000008940	chr19	+	NPTX1	miR-140/miR-6612-5p/ACCACAGGAGUCUGAGCAUUUGA	52680703	52680708
ENSBTAT00000011769	ENSBTAG00000008940	chr19	+	NPTX1	miR-142-3p/miR-12205-5p/bta-miR-142-3p/UGUGUUUCAGCUCAGUAGGCAC	52681469	52681474
ENSBTAT00000011769	ENSBTAG00000008940	chr19	+	NPTX1	miR-153-5p/bta-miR-153-5p	52680720	52680725
ENSBTAT00000011769	ENSBTAG00000008940	chr19	+	NPTX1	miR-154-3p/miR-487a-3p/miR-487a/bta-miR-487a-3p/bta-miR-154a-3p	52681454	52681459
ENSBTAT00000011769	ENSBTAG00000008940	chr19	+	NPTX1	miR-1679/miR-6575-5p/GUGUCAGCAAAUGCGUUCUCUU	52684444	52684449
ENSBTAT00000011769	ENSBTAG00000008940	chr19	+	NPTX1	miR-1785/miR-2443/miR-3616-3p/bta-miR-2443-5p	52681571	52681576
ENSBTAT00000011769	ENSBTAG00000008940	chr19	+	NPTX1	miR-183-5p/miR-183/miR-891b-3p/bta-miR-183-5p	52680942	52680947
ENSBTAT00000011769	ENSBTAG00000008940	chr19	+	NPTX1	miR-18a-5p/miR-18b-5p/miR-18a/miR-18b/miR-524-3p/miR-4735-3p/bta-miR-18a-5p/bta-miR-18b-5p	52683849	52683854
ENSBTAT00000011769	ENSBTAG00000008940	chr19	+	NPTX1	miR-1942/miR-7453-5p/bta-miR-219b-5p	52680370	52680375
ENSBTAT00000011769	ENSBTAG00000008940	chr19	+	NPTX1	miR-1942/miR-7453-5p/bta-miR-219b-5p	52683766	52683771
ENSBTAT00000011769	ENSBTAG00000008940	chr19	+	NPTX1	miR-1956/miR-1956-5p/UGUCCAGGUUCUUCUUGCAGACCA	52683084	52683089
ENSBTAT00000011769	ENSBTAG00000008940	chr19	+	NPTX1	miR-199a-3p/miR-199b-3p/miR-199/miR-199b/miR-3129-5p/miR-3129/bta-miR-199a-3p	52680754	52680759
ENSBTAT00000011769	ENSBTAG00000008940	chr19	+	NPTX1	miR-19a-3p/miR-19b-3p/miR-19a/miR-19b/miR-12236-3p/bta-miR-19a-3p/bta-miR-19b-3p/AGUGCAAAGAGCAGUUACCACA	52680486	52680491
ENSBTAT00000011769	ENSBTAG00000008940	chr19	+	NPTX1	miR-2285z/bta-miR-2285z-5p	52683146	52683151
ENSBTAT00000011769	ENSBTAG00000008940	chr19	+	NPTX1	miR-2415-3p/miR-4650-5p/bta-miR-2415-3p	52684903	52684908
ENSBTAT00000011769	ENSBTAG00000008940	chr19	+	NPTX1	miR-2425-5p/miR-6501/bta-miR-2425-5p	52680355	52680360
ENSBTAT00000011769	ENSBTAG00000008940	chr19	+	NPTX1	miR-2425-5p/miR-6501/bta-miR-2425-5p	52685155	52685160
ENSBTAT00000011769	ENSBTAG00000008940	chr19	+	NPTX1	miR-2431-5p/bta-miR-2431-5p	52680033	52680038
ENSBTAT00000011769	ENSBTAG00000008940	chr19	+	NPTX1	miR-24-3p/miR-24/miR-24a-3p/miR-24b/miR-6361/miR-6369/miR-5124b/miR-6410/miR-6413/AGGCUCAGAUUAAGGCACAAGUCU	52684918	52684923
ENSBTAT00000011769	ENSBTAG00000008940	chr19	+	NPTX1	miR-2441/miR-4436a/miR-5000-3p/miR-6614-3p/miR-7177-5p/miR-8898/GCAGGACAUGUGGGUUCUAUCCC	52681717	52681722
ENSBTAT00000011769	ENSBTAG00000008940	chr19	+	NPTX1	miR-2454-5p/miR-7069-5p/miR-7306-5p/miR-12341-5p/CUGGGGGCACUGGCCAGGCUGU	52683410	52683415
ENSBTAT00000011769	ENSBTAG00000008940	chr19	+	NPTX1	miR-2454-5p/miR-7069-5p/miR-7306-5p/miR-12341-5p/CUGGGGGCACUGGCCAGGCUGU	52684478	52684483
ENSBTAT00000011769	ENSBTAG00000008940	chr19	+	NPTX1	miR-299a-3p/miR-299-3p/miR-299b-3p/bta-miR-299-3p	52684839	52684844
ENSBTAT00000011769	ENSBTAG00000008940	chr19	+	NPTX1	miR-29a-3p/miR-29b-3p/miR-29c-3p/miR-29b/miR-29d/miR-29a/miR-29c/miR-29d-3p/bta-miR-29b-3p/bta-miR-29d-3p	52682601	52682606
ENSBTAT00000011769	ENSBTAG00000008940	chr19	+	NPTX1	miR-301a-5p/miR-301b-5p/miR-6952-3p/miR-7205-3p/bta-miR-301a-5p	52681947	52681952
ENSBTAT00000011769	ENSBTAG00000008940	chr19	+	NPTX1	miR-3071-3p/AUCAUCAAAACAAAUGGAGUCCU	52683658	52683663
ENSBTAT00000011769	ENSBTAG00000008940	chr19	+	NPTX1	miR-3082-5p/miR-4797-5p/miR-12401-5p/GACAGAGUGCAGACCAGGGUCU	52683541	52683546
ENSBTAT00000011769	ENSBTAG00000008940	chr19	+	NPTX1	miR-30a-3p/miR-30d-3p/miR-30e-3p/miR-30e/miR-6693-3p/bta-miR-3601-5p	52680967	52680972
ENSBTAT00000011769	ENSBTAG00000008940	chr19	+	NPTX1	miR-30b-3p/miR-1982-5p/miR-3689a-3p/miR-3689b-3p/miR-3689c/miR-6779-5p/miR-6780a-5p/miR-1273h-5p/bta-miR-30b-3p	52680630	52680635
ENSBTAT00000011769	ENSBTAG00000008940	chr19	+	NPTX1	miR-326-3p/miR-330-5p/miR-326/miR-330/bta-miR-330-5p	52683129	52683134
ENSBTAT00000011769	ENSBTAG00000008940	chr19	+	NPTX1	miR-326-3p/miR-330-5p/miR-326/miR-330/bta-miR-330-5p	52683130	52683135
ENSBTAT00000011769	ENSBTAG00000008940	chr19	+	NPTX1	miR-326-3p/miR-330-5p/miR-326/miR-330/bta-miR-330-5p	52683453	52683458
ENSBTAT00000011769	ENSBTAG00000008940	chr19	+	NPTX1	miR-329-3p/miR-362-3p/miR-329/miR-362/miR-329a/miR-329b/bta-miR-329a-3p/bta-miR-329b-3p	52681256	52681261
ENSBTAT00000011769	ENSBTAG00000008940	chr19	+	NPTX1	miR-331-3p/miR-331/bta-miR-331-3p	52681748	52681753
ENSBTAT00000011769	ENSBTAG00000008940	chr19	+	NPTX1	miR-335/miR-335-5p/bta-miR-335-5p	52683114	52683119
ENSBTAT00000011769	ENSBTAG00000008940	chr19	+	NPTX1	miR-342-3p/miR-342/bta-miR-342-3p/ACUCACACCUAGGUUCCAAGGAUU	52681357	52681362
ENSBTAT00000011769	ENSBTAG00000008940	chr19	+	NPTX1	miR-34a-5p/miR-34c-5p/miR-34b-5p/miR-449a/miR-449a-5p/miR-34a/miR-449b-5p/miR-449c-5p/miR-34b/miR-34c/miR-449b/miR-449c/miR-449d-5p/bta-miR-34c-5p/bta-miR-34a-5p/bta-miR-449b-5p/bta-miR-449a-5p	52681923	52681928
ENSBTAT00000011769	ENSBTAG00000008940	chr19	+	NPTX1	miR-361-3p/bta-miR-361-3p	52680402	52680407
ENSBTAT00000011769	ENSBTAG00000008940	chr19	+	NPTX1	miR-381-3p/miR-539-3p/miR-300/miR-381/bta-miR-381-3p	52681957	52681962
ENSBTAT00000011769	ENSBTAG00000008940	chr19	+	NPTX1	miR-381-3p/miR-539-3p/miR-300/miR-381/bta-miR-381-3p	52681958	52681963
ENSBTAT00000011769	ENSBTAG00000008940	chr19	+	NPTX1	miR-382-3p/miR-382/CAUCAUUCUGGGUUGUAUCUGG	52681493	52681498
ENSBTAT00000011769	ENSBTAG00000008940	chr19	+	NPTX1	miR-3926/miR-2285ck/AGGCCAAAAAGUUAGUUCUGAU	52681186	52681191
ENSBTAT00000011769	ENSBTAG00000008940	chr19	+	NPTX1	miR-3929/miR-4478/bta-miR-873-3p	52680821	52680826
ENSBTAT00000011769	ENSBTAG00000008940	chr19	+	NPTX1	miR-423-5p/miR-423a/miR-3184-5p/miR-3573-5p/miR-6921-5p/miR-11971/bta-miR-423-5p/UGAGGGGCCUCGGCCUACUGGU	52679719	52679724
ENSBTAT00000011769	ENSBTAG00000008940	chr19	+	NPTX1	miR-423-5p/miR-423a/miR-3184-5p/miR-3573-5p/miR-6921-5p/miR-11971/bta-miR-423-5p/UGAGGGGCCUCGGCCUACUGGU	52684655	52684660
ENSBTAT00000011769	ENSBTAG00000008940	chr19	+	NPTX1	miR-505-5p/miR-505/miR-7181-3p/miR-7662-3p/bta-miR-505-5p	52681555	52681560
ENSBTAT00000011769	ENSBTAG00000008940	chr19	+	NPTX1	miR-5114/miR-7094b-2-5p/ACUGGAGACACGUGCACUGUAGA	52684182	52684187
ENSBTAT00000011769	ENSBTAG00000008940	chr19	+	NPTX1	miR-5114/miR-7094b-2-5p/ACUGGAGACACGUGCACUGUAGA	52684183	52684188
ENSBTAT00000011769	ENSBTAG00000008940	chr19	+	NPTX1	miR-548s/miR-2285dm/UUGGCCAAAAAUACCUUCAGGU	52681098	52681103
ENSBTAT00000011769	ENSBTAG00000008940	chr19	+	NPTX1	miR-551b-3p/miR-551b/bta-miR-551b-3p	52679496	52679501
ENSBTAT00000011769	ENSBTAG00000008940	chr19	+	NPTX1	miR-561-3p/miR-2285bb/miR-2285by/miR-2285cq/miR-2285dj/bta-miR-2285bb-5p	52679642	52679647
ENSBTAT00000011769	ENSBTAG00000008940	chr19	+	NPTX1	miR-574-5p/miR-574/UGAGUGUGUUGCUGUUCAUUGAG	52680437	52680442
ENSBTAT00000011769	ENSBTAG00000008940	chr19	+	NPTX1	miR-6089/GGAGGCCGGGACGAGUGCAAUA	52679773	52679778
ENSBTAT00000011769	ENSBTAG00000008940	chr19	+	NPTX1	miR-628-5p/miR-628/miR-9718/bta-miR-628-5p	52682100	52682105
ENSBTAT00000011769	ENSBTAG00000008940	chr19	+	NPTX1	miR-6416-3p/miR-7201-5p/CCAAAGAGUUCAUUGAGGUUUU	52684211	52684216
ENSBTAT00000011769	ENSBTAG00000008940	chr19	+	NPTX1	miR-650d/miR-2300b-3p/CGGAGACACCGCGGGACCGGACUG	52684275	52684280
ENSBTAT00000011769	ENSBTAG00000008940	chr19	+	NPTX1	miR-6516-3p/AAUGUAUGUUCUCUGAUCAACC	52684602	52684607
ENSBTAT00000011769	ENSBTAG00000008940	chr19	+	NPTX1	miR-6516-5p/miR-6516/bta-miR-6516-5p	52680912	52680917
ENSBTAT00000011769	ENSBTAG00000008940	chr19	+	NPTX1	miR-6804-3p/miR-11974/bta-miR-11974-3p	52680047	52680052
ENSBTAT00000011769	ENSBTAG00000008940	chr19	+	NPTX1	miR-6825-5p/miR-7030-5p/miR-7075-5p/miR-7076-5p/miR-12283-5p/AGGGGAGGAGCAGGGGAUAUGAU	52680419	52680424
ENSBTAT00000011769	ENSBTAG00000008940	chr19	+	NPTX1	miR-6825-5p/miR-7030-5p/miR-7075-5p/miR-7076-5p/miR-12283-5p/AGGGGAGGAGCAGGGGAUAUGAU	52684956	52684961
ENSBTAT00000011769	ENSBTAG00000008940	chr19	+	NPTX1	miR-760-3p/miR-760/miR-1842/miR-7239-3p/bta-miR-760-3p/bta-miR-1842-5p	52682144	52682149
ENSBTAT00000011769	ENSBTAG00000008940	chr19	+	NPTX1	miR-767-5p/miR-767/miR-12384-3p/bta-miR-767-5p	52683278	52683283
ENSBTAT00000011769	ENSBTAG00000008940	chr19	+	NPTX1	miR-874-3p/miR-874/miR-191-3p/bta-miR-874-3p	52684501	52684506
ENSBTAT00000011769	ENSBTAG00000008940	chr19	+	NPTX1	miR-8905/miR-12364-5p/UCCACAAACCAUUAUGUGCUGCUA	52683441	52683446
ENSBTAT00000011769	ENSBTAG00000008940	chr19	+	NPTX1	miR-9902/GCCAGAAAGUUCAUUUGAGGUU	52683147	52683152
ENSBTAT00000011769	ENSBTAG00000008940	chr19	+	NPTX1	UCCUCAAGGAGCUUCAGUCUAG	52681726	52681731
ENSBTAT00000011769	ENSBTAG00000008940	chr19	+	NPTX1	UCCUUCAGAAGUCACCCGGCUC	52684676	52684681
ENSBTAT00000011772	ENSBTAG00000008939	chr26	-	DNMBP	AAAUCAGAAUCACACCUGGGGGA	20771575	20771580
ENSBTAT00000011772	ENSBTAG00000008939	chr26	-	DNMBP	AAGAAGUGCACCAUGUUUGUUU	20740471	20740476
ENSBTAT00000011772	ENSBTAG00000008939	chr26	-	DNMBP	AGACUCAUUUGAGACGAUGAUG	20736196	20736201
ENSBTAT00000011772	ENSBTAG00000008939	chr26	-	DNMBP	AGCACUUCAAAGUUACGGUUAG	20742123	20742128
ENSBTAT00000011772	ENSBTAG00000008939	chr26	-	DNMBP	AGGAAAGCCUCCGCCCAACCCU	20707925	20707930
ENSBTAT00000011772	ENSBTAG00000008939	chr26	-	DNMBP	CUCAGUUUCCUCUGCAAACAGUU	20715972	20715977
ENSBTAT00000011772	ENSBTAG00000008939	chr26	-	DNMBP	let-7a-5p/let-7b-5p/let-7c-5p/let-7d-5p/let-7e-5p/let-7f-5p/miR-98-5p/let-7g-5p/let-7i-5p/let-7i/let-7b/let-7d/let-7j-5p/let-7k-5p/miR-98/let-7f/let-7c/let-7g/let-7e/let-7a/let-7j/miR-1961/miR-4458/miR-4500/miR-6134/let-7k/let-7l-5p/bta-let-7c-5p/bta-let-7a-5p/bta-let-7b-3p/bta-let-7i-5p/bta-let-7f-5p/bta-let-7d-5p/bta-let-7e-5p/bta-let-7g-5p/bta-miR-98-5p	20764115	20764120
ENSBTAT00000011772	ENSBTAG00000008939	chr26	-	DNMBP	let-7a-5p/let-7b-5p/let-7c-5p/let-7d-5p/let-7e-5p/let-7f-5p/miR-98-5p/let-7g-5p/let-7i-5p/let-7i/let-7b/let-7d/let-7j-5p/let-7k-5p/miR-98/let-7f/let-7c/let-7g/let-7e/let-7a/let-7j/miR-1961/miR-4458/miR-4500/miR-6134/let-7k/let-7l-5p/bta-let-7c-5p/bta-let-7a-5p/bta-let-7b-3p/bta-let-7i-5p/bta-let-7f-5p/bta-let-7d-5p/bta-let-7e-5p/bta-let-7g-5p/bta-miR-98-5p	20772850	20772855
ENSBTAT00000011772	ENSBTAG00000008939	chr26	-	DNMBP	miR-105-5p/miR-105/miR-105b/miR-105a/miR-7853-5p/bta-miR-105a-5p/bta-miR-105b-5p	20742128	20742133
ENSBTAT00000011772	ENSBTAG00000008939	chr26	-	DNMBP	miR-1388-3p/miR-7166-5p/miR-1388a-3p/miR-1388b-3p/miR-352-3p/UUCUCAGGUUGGACAGUCCUGA	20767160	20767165
ENSBTAT00000011772	ENSBTAG00000008939	chr26	-	DNMBP	miR-141-5p/miR-6769b-3p/miR-12331-5p/miR-12362-3p/bta-miR-141-5p	20768240	20768245
ENSBTAT00000011772	ENSBTAG00000008939	chr26	-	DNMBP	miR-142-3p/miR-12205-5p/bta-miR-142-3p/UGUGUUUCAGCUCAGUAGGCAC	20759778	20759783
ENSBTAT00000011772	ENSBTAG00000008939	chr26	-	DNMBP	miR-149-5p/miR-149/miR-7290-5p/miR-7348-3p/bta-miR-149-5p	20722878	20722883
ENSBTAT00000011772	ENSBTAG00000008939	chr26	-	DNMBP	miR-1679/miR-6575-5p/GUGUCAGCAAAUGCGUUCUCUU	20757775	20757780
ENSBTAT00000011772	ENSBTAG00000008939	chr26	-	DNMBP	miR-181b-2-3p/miR-653-3p/bta-miR-10172-3p	20739535	20739540
ENSBTAT00000011772	ENSBTAG00000008939	chr26	-	DNMBP	miR-185-5p/miR-882/miR-185/miR-3473a/miR-4306/miR-4644/miR-6626-5p/miR-10175-5p/bta-miR-185-5p	20710921	20710926
ENSBTAT00000011772	ENSBTAG00000008939	chr26	-	DNMBP	miR-1912-3p/miR-1295b-5p/UACCCAGAGCGUGCAGUGUGAA	20741881	20741886
ENSBTAT00000011772	ENSBTAG00000008939	chr26	-	DNMBP	miR-2284t-5p/bta-miR-2284t-5p	20732016	20732021
ENSBTAT00000011772	ENSBTAG00000008939	chr26	-	DNMBP	miR-2284z/miR-2284aa/miR-12136/CAAAAAGUCCACUCGGUUUUUU	20774852	20774857
ENSBTAT00000011772	ENSBTAG00000008939	chr26	-	DNMBP	miR-2285bw/bta-miR-2285u-3p	20695588	20695593
ENSBTAT00000011772	ENSBTAG00000008939	chr26	-	DNMBP	miR-2285z/bta-miR-2285z-5p	20695551	20695556
ENSBTAT00000011772	ENSBTAG00000008939	chr26	-	DNMBP	miR-2484/bta-miR-2484-5p	20712713	20712718
ENSBTAT00000011772	ENSBTAG00000008939	chr26	-	DNMBP	miR-25-3p/miR-32-5p/miR-92a-3p/miR-363-3p/miR-367-3p/miR-92-3p/miR-32/miR-92/miR-25/miR-92b-3p/miR-367/miR-92a/miR-92b/miR-363/bta-miR-92b-3p/bta-miR-32-5p/bta-miR-92a-3p/bta-miR-25-3p	20754188	20754193
ENSBTAT00000011772	ENSBTAG00000008939	chr26	-	DNMBP	miR-26a-1-3p/miR-26a-2-3p/miR-26a-3p/miR-26-3-3p/bta-miR-26a-3p	20770674	20770679
ENSBTAT00000011772	ENSBTAG00000008939	chr26	-	DNMBP	miR-299a-3p/miR-299-3p/miR-299b-3p/bta-miR-299-3p	20748436	20748441
ENSBTAT00000011772	ENSBTAG00000008939	chr26	-	DNMBP	miR-3071-3p/AUCAUCAAAACAAAUGGAGUCCU	20750063	20750068
ENSBTAT00000011772	ENSBTAG00000008939	chr26	-	DNMBP	miR-30b-3p/miR-1982-5p/miR-3689a-3p/miR-3689b-3p/miR-3689c/miR-6779-5p/miR-6780a-5p/miR-1273h-5p/bta-miR-30b-3p	20738844	20738849
ENSBTAT00000011772	ENSBTAG00000008939	chr26	-	DNMBP	miR-324-5p/miR-324/bta-miR-324-5p	20733923	20733928
ENSBTAT00000011772	ENSBTAG00000008939	chr26	-	DNMBP	miR-326-3p/miR-330-5p/miR-326/miR-330/bta-miR-330-5p	20726235	20726240
ENSBTAT00000011772	ENSBTAG00000008939	chr26	-	DNMBP	miR-329-5p/miR-329a/miR-329b/AGAGGUUUCCCGUGUAUGUUUCA	20765962	20765967
ENSBTAT00000011772	ENSBTAG00000008939	chr26	-	DNMBP	miR-335-3p/bta-miR-335-3p	20766060	20766065
ENSBTAT00000011772	ENSBTAG00000008939	chr26	-	DNMBP	miR-34a-5p/miR-34c-5p/miR-34b-5p/miR-449a/miR-449a-5p/miR-34a/miR-449b-5p/miR-449c-5p/miR-34b/miR-34c/miR-449b/miR-449c/miR-449d-5p/bta-miR-34c-5p/bta-miR-34a-5p/bta-miR-449b-5p/bta-miR-449a-5p	20695681	20695686
ENSBTAT00000011772	ENSBTAG00000008939	chr26	-	DNMBP	miR-3570/GGUACAAUCAACGGUCGAUGGU	20695075	20695080
ENSBTAT00000011772	ENSBTAG00000008939	chr26	-	DNMBP	miR-378g/miR-6637-3p/miR-7482-5p/GCUGGGCUGCGUCGGCGCUCGGA	20743944	20743949
ENSBTAT00000011772	ENSBTAG00000008939	chr26	-	DNMBP	miR-409-3p/miR-409/miR-7371m-3p/bta-miR-409a-3p/GAAUGUUGGAGAACUGCAGUU	20730694	20730699
ENSBTAT00000011772	ENSBTAG00000008939	chr26	-	DNMBP	miR-5011-5p/bta-miR-1277-5p	20762809	20762814
ENSBTAT00000011772	ENSBTAG00000008939	chr26	-	DNMBP	miR-541-5p/miR-2462/miR-8095/bta-miR-541-5p	20759516	20759521
ENSBTAT00000011772	ENSBTAG00000008939	chr26	-	DNMBP	miR-6119-5p/bta-miR-6119-5p	20710294	20710299
ENSBTAT00000011772	ENSBTAG00000008939	chr26	-	DNMBP	miR-6516-5p/miR-6516/bta-miR-6516-5p	20718444	20718449
ENSBTAT00000011772	ENSBTAG00000008939	chr26	-	DNMBP	miR-6581-5p/miR-7025-5p/miR-7220-5p/AGUGAGCUCCUGGAGGACAGGGA	20697497	20697502
ENSBTAT00000011772	ENSBTAG00000008939	chr26	-	DNMBP	miR-6680-3p/miR-11973/bta-miR-11973-3p	20756726	20756731
ENSBTAT00000011772	ENSBTAG00000008939	chr26	-	DNMBP	miR-6764-3p/miR-6824-3p/ACUCUGGUCAACCAGUCACACA	20711837	20711842
ENSBTAT00000011772	ENSBTAG00000008939	chr26	-	DNMBP	miR-6886-3p/AGCCCUUCCCUUUCACUGGCCU	20776492	20776497
ENSBTAT00000011772	ENSBTAG00000008939	chr26	-	DNMBP	miR-6886-3p/AGCCCUUCCCUUUCACUGGCCU	20776493	20776498
ENSBTAT00000011772	ENSBTAG00000008939	chr26	-	DNMBP	miR-6889-3p/miR-7043-3p/miR-6529-3p/miR-6529/bta-miR-6529a-3p	20731840	20731845
ENSBTAT00000011772	ENSBTAG00000008939	chr26	-	DNMBP	miR-7222-3p/CCCAGGACCCGGAGCAGGCUGC	20718078	20718083
ENSBTAT00000011772	ENSBTAG00000008939	chr26	-	DNMBP	miR-9902/GCCAGAAAGUUCAUUUGAGGUU	20695550	20695555
ENSBTAT00000011773	ENSBTAG00000008942	chr3	-	NGEF	AUCAGCCGCUGUCACACGCACAG	113237889	113237894
ENSBTAT00000011773	ENSBTAG00000008942	chr3	-	NGEF	CCUCGGGGCAGCUCAGUACAGGA	113264193	113264198
ENSBTAT00000011773	ENSBTAG00000008942	chr3	-	NGEF	CUCUGCCCGCUCUCUGUCUUACAG	113236634	113236639
ENSBTAT00000011773	ENSBTAG00000008942	chr3	-	NGEF	CUGGGCAAUAUAGCGAGA	113265923	113265928
ENSBTAT00000011773	ENSBTAG00000008942	chr3	-	NGEF	GCAGCCAAGCCUCCUAACAGUUG	113246062	113246067
ENSBTAT00000011773	ENSBTAG00000008942	chr3	-	NGEF	GCCAAAACAUUCAUUCGAGUUU	113254451	113254456
ENSBTAT00000011773	ENSBTAG00000008942	chr3	-	NGEF	GGAGGGGGGAACGGCGGGGGCGGGG	113240481	113240486
ENSBTAT00000011773	ENSBTAG00000008942	chr3	-	NGEF	GGUACAGUCAACGGUCGGUGGU	113255370	113255375
ENSBTAT00000011773	ENSBTAG00000008942	chr3	-	NGEF	miR-10162-5p/bta-miR-10162-5p	113265584	113265589
ENSBTAT00000011773	ENSBTAG00000008942	chr3	-	NGEF	miR-1197-3p/miR-1197/bta-miR-1197-3p	113246679	113246684
ENSBTAT00000011773	ENSBTAG00000008942	chr3	-	NGEF	miR-1564-3p/miR-6780a-3p/miR-7312-3p/CUCCUCUGAAAAAGCCUCUAAC	113265330	113265335
ENSBTAT00000011773	ENSBTAG00000008942	chr3	-	NGEF	miR-1651-3p/AUGCUUUUUGGGGUAAGGGCUU	113245294	113245299
ENSBTAT00000011773	ENSBTAG00000008942	chr3	-	NGEF	miR-1809/miR-7089-5p/CCGUGGGACAGAGUGGAAGGAG	113226901	113226906
ENSBTAT00000011773	ENSBTAG00000008942	chr3	-	NGEF	miR-181a-5p/miR-181b-5p/miR-181c-5p/miR-181c/miR-181b/miR-181d-5p/miR-181a/miR-181d/miR-4262/bta-miR-181c-5p/bta-miR-181d-5p/bta-miR-181b-5p	113257272	113257277
ENSBTAT00000011773	ENSBTAG00000008942	chr3	-	NGEF	miR-181a-5p/miR-181b-5p/miR-181c-5p/miR-181c/miR-181b/miR-181d-5p/miR-181a/miR-181d/miR-4262/bta-miR-181c-5p/bta-miR-181d-5p/bta-miR-181b-5p	113263558	113263563
ENSBTAT00000011773	ENSBTAG00000008942	chr3	-	NGEF	miR-185-3p/miR-3059-5p/miR-5616-5p/miR-7864/UUUCCUCUCUGCCCCAUAGGGU	113247941	113247946
ENSBTAT00000011773	ENSBTAG00000008942	chr3	-	NGEF	miR-185-5p/miR-882/miR-185/miR-3473a/miR-4306/miR-4644/miR-6626-5p/miR-10175-5p/bta-miR-185-5p	113261857	113261862
ENSBTAT00000011773	ENSBTAG00000008942	chr3	-	NGEF	miR-193a-5p/miR-193a/miR-7356b-3p/bta-miR-193a-5p	113236062	113236067
ENSBTAT00000011773	ENSBTAG00000008942	chr3	-	NGEF	miR-200b-3p/miR-200c-3p/miR-429/miR-429-3p/miR-200b/miR-200c/miR-548a/bta-miR-200c-3p/bta-miR-429-3p/bta-miR-200b-3p	113253123	113253128
ENSBTAT00000011773	ENSBTAG00000008942	chr3	-	NGEF	miR-205-5p/miR-205/miR-205b/miR-205a/bta-miR-205-5p	113238323	113238328
ENSBTAT00000011773	ENSBTAG00000008942	chr3	-	NGEF	miR-214-3p/miR-214/miR-761/miR-3619-5p/bta-miR-214-3p	113257852	113257857
ENSBTAT00000011773	ENSBTAG00000008942	chr3	-	NGEF	miR-2415-3p/miR-4650-5p/bta-miR-2415-3p	113252549	113252554
ENSBTAT00000011773	ENSBTAG00000008942	chr3	-	NGEF	miR-2441/miR-4436a/miR-5000-3p/miR-6614-3p/miR-7177-5p/miR-8898/GCAGGACAUGUGGGUUCUAUCCC	113232429	113232434
ENSBTAT00000011773	ENSBTAG00000008942	chr3	-	NGEF	miR-3082-5p/miR-4797-5p/miR-12401-5p/GACAGAGUGCAGACCAGGGUCU	113255974	113255979
ENSBTAT00000011773	ENSBTAG00000008942	chr3	-	NGEF	miR-326-5p/miR-486-3p/miR-486a-3p/miR-486b-3p/miR-6954-5p/miR-7277-3p/UGGGGCAGACCUCAGAGAGGCC	113260265	113260270
ENSBTAT00000011773	ENSBTAG00000008942	chr3	-	NGEF	miR-326-5p/miR-486-3p/miR-486a-3p/miR-486b-3p/miR-6954-5p/miR-7277-3p/UGGGGCAGACCUCAGAGAGGCC	113262773	113262778
ENSBTAT00000011773	ENSBTAG00000008942	chr3	-	NGEF	miR-335/miR-335-5p/bta-miR-335-5p	113245550	113245555
ENSBTAT00000011773	ENSBTAG00000008942	chr3	-	NGEF	miR-346/miR-346-5p/miR-12372-3p/bta-miR-346-5p	113265239	113265244
ENSBTAT00000011773	ENSBTAG00000008942	chr3	-	NGEF	miR-3577-5p/UGUGGCAGGAGCAGACAGCGGU	113223052	113223057
ENSBTAT00000011773	ENSBTAG00000008942	chr3	-	NGEF	miR-378g/miR-6637-3p/miR-7482-5p/GCUGGGCUGCGUCGGCGCUCGGA	113231093	113231098
ENSBTAT00000011773	ENSBTAG00000008942	chr3	-	NGEF	miR-423-5p/miR-423a/miR-3184-5p/miR-3573-5p/miR-6921-5p/miR-11971/bta-miR-423-5p/UGAGGGGCCUCGGCCUACUGGU	113230414	113230419
ENSBTAT00000011773	ENSBTAG00000008942	chr3	-	NGEF	miR-505-5p/miR-505/miR-7181-3p/miR-7662-3p/bta-miR-505-5p	113236388	113236393
ENSBTAT00000011773	ENSBTAG00000008942	chr3	-	NGEF	miR-505-5p/miR-505/miR-7181-3p/miR-7662-3p/bta-miR-505-5p	113236389	113236394
ENSBTAT00000011773	ENSBTAG00000008942	chr3	-	NGEF	miR-543-3p/miR-543/bta-miR-543-3p	113261195	113261200
ENSBTAT00000011773	ENSBTAG00000008942	chr3	-	NGEF	miR-548a-3p/miR-548e-3p/miR-548f-3p/miR-548a/miR-548f/miR-2285a/miR-548ar-3p/miR-548e/miR-548az-3p/miR-7859/miR-548bc/bta-miR-7859-3p	113252267	113252272
ENSBTAT00000011773	ENSBTAG00000008942	chr3	-	NGEF	miR-6089/GGAGGCCGGGACGAGUGCAAUA	113224050	113224055
ENSBTAT00000011773	ENSBTAG00000008942	chr3	-	NGEF	miR-654-5p/miR-541-3p/miR-541/bta-miR-654-5p	113248951	113248956
ENSBTAT00000011773	ENSBTAG00000008942	chr3	-	NGEF	miR-6549-5p/GGCCUUCUGACUCCAAGUCCAGU	113265489	113265494
ENSBTAT00000011773	ENSBTAG00000008942	chr3	-	NGEF	miR-6624-3p/miR-7113-5p/miR-7226-5p/miR-11989/ACCAGGGAGAGGUCGCGACCCA	113254324	113254329
ENSBTAT00000011773	ENSBTAG00000008942	chr3	-	NGEF	miR-6624-3p/miR-7113-5p/miR-7226-5p/miR-11989/ACCAGGGAGAGGUCGCGACCCA	113261417	113261422
ENSBTAT00000011773	ENSBTAG00000008942	chr3	-	NGEF	miR-665-3p/miR-665/miR-12303-5p/UCCAGGAGCUCUCAAUCUAGUG	113266119	113266124
ENSBTAT00000011773	ENSBTAG00000008942	chr3	-	NGEF	miR-99a-5p/miR-100-5p/miR-99b-5p/miR-99a/miR-100/miR-99/miR-99b/bta-miR-99a-5p/bta-miR-100-5p/bta-miR-99b-5p	113265618	113265623
ENSBTAT00000011774	ENSBTAG00000008943	chr23	+	ZSCAN12	AAAAACUCAAACGAACUUUUGG	30080365	30080370
ENSBTAT00000011774	ENSBTAG00000008943	chr23	+	ZSCAN12	ACAAAUUCGGUUCUACAGGGUA	30085221	30085226
ENSBTAT00000011774	ENSBTAG00000008943	chr23	+	ZSCAN12	ACAAGCCCAAGACCAUGCA	30080087	30080092
ENSBTAT00000011774	ENSBTAG00000008943	chr23	+	ZSCAN12	ACAGAGUUCAUUUGGGUUUUUC	30087238	30087243
ENSBTAT00000011774	ENSBTAG00000008943	chr23	+	ZSCAN12	AGGAUGCAGAGUCUGGACCGUG	30079951	30079956
ENSBTAT00000011774	ENSBTAG00000008943	chr23	+	ZSCAN12	bta-miR-2285ae-3p	30086886	30086891
ENSBTAT00000011774	ENSBTAG00000008943	chr23	+	ZSCAN12	bta-miR-3432a-3p	30085762	30085767
ENSBTAT00000011774	ENSBTAG00000008943	chr23	+	ZSCAN12	CAAAGAGUUCACUUAGGUUUUU	30082435	30082440
ENSBTAT00000011774	ENSBTAG00000008943	chr23	+	ZSCAN12	CACAGGUUAAAGGGUCUCAGGGA	30084445	30084450
ENSBTAT00000011774	ENSBTAG00000008943	chr23	+	ZSCAN12	CAGCAUGGCUGCAUAUUAGUGA	30086145	30086150
ENSBTAT00000011774	ENSBTAG00000008943	chr23	+	ZSCAN12	CCUCAGACCUUAGAUUUCUUC/GCUCAGACCUACAGCUUGGUGU	30090935	30090940
ENSBTAT00000011774	ENSBTAG00000008943	chr23	+	ZSCAN12	CUAAAUCAUAGGAUUGCUGUGA	30085885	30085890
ENSBTAT00000011774	ENSBTAG00000008943	chr23	+	ZSCAN12	CUGGGCAAUAUAGCGAGA	30079970	30079975
ENSBTAT00000011774	ENSBTAG00000008943	chr23	+	ZSCAN12	GCCAAACCACCUUCACAUCAGU	30085439	30085444
ENSBTAT00000011774	ENSBTAG00000008943	chr23	+	ZSCAN12	miR-10162-5p/bta-miR-10162-5p	30082293	30082298
ENSBTAT00000011774	ENSBTAG00000008943	chr23	+	ZSCAN12	miR-105-5p/miR-105/miR-105b/miR-105a/miR-7853-5p/bta-miR-105a-5p/bta-miR-105b-5p	30081985	30081990
ENSBTAT00000011774	ENSBTAG00000008943	chr23	+	ZSCAN12	miR-12214-3p/miR-12378-3p/UCACAUUUGCCUGCAGAGAUUU	30089696	30089701
ENSBTAT00000011774	ENSBTAG00000008943	chr23	+	ZSCAN12	miR-12214-3p/miR-12378-3p/UCACAUUUGCCUGCAGAGAUUU	30089697	30089702
ENSBTAT00000011774	ENSBTAG00000008943	chr23	+	ZSCAN12	miR-1284/miR-3596c/ACUAUACAACCUACUACCUCA	30080773	30080778
ENSBTAT00000011774	ENSBTAG00000008943	chr23	+	ZSCAN12	miR-130b-5p/miR-7014-3p/bta-miR-130b-5p	30087615	30087620
ENSBTAT00000011774	ENSBTAG00000008943	chr23	+	ZSCAN12	miR-1329-5p/UACAGUGACCAGGUGACGACGG	30085319	30085324
ENSBTAT00000011774	ENSBTAG00000008943	chr23	+	ZSCAN12	miR-1329-5p/UACAGUGACCAGGUGACGACGG	30085320	30085325
ENSBTAT00000011774	ENSBTAG00000008943	chr23	+	ZSCAN12	miR-138-2-3p/bta-miR-138-3p	30087831	30087836
ENSBTAT00000011774	ENSBTAG00000008943	chr23	+	ZSCAN12	miR-145a-5p/miR-145-5p/miR-145/miR-5195-3p/miR-145b/bta-miR-145-5p	30085129	30085134
ENSBTAT00000011774	ENSBTAG00000008943	chr23	+	ZSCAN12	miR-146a-3p/miR-7287-3p/GCCUGUGAGGCAAGGACAGCCCAG	30080153	30080158
ENSBTAT00000011774	ENSBTAG00000008943	chr23	+	ZSCAN12	miR-149-5p/miR-149/miR-7290-5p/miR-7348-3p/bta-miR-149-5p	30080722	30080727
ENSBTAT00000011774	ENSBTAG00000008943	chr23	+	ZSCAN12	miR-15b-3p/bta-miR-15b-3p	30090713	30090718
ENSBTAT00000011774	ENSBTAG00000008943	chr23	+	ZSCAN12	miR-16-2-3p/miR-195a-3p/miR-195-3p/bta-miR-195-3p	30085842	30085847
ENSBTAT00000011774	ENSBTAG00000008943	chr23	+	ZSCAN12	miR-1651-3p/AUGCUUUUUGGGGUAAGGGCUU	30082587	30082592
ENSBTAT00000011774	ENSBTAG00000008943	chr23	+	ZSCAN12	miR-17-5p/miR-20a-5p/miR-93-5p/miR-106a-5p/miR-106b-5p/miR-106-5p/miR-20b-5p/miR-20a/miR-106b/miR-106a/miR-526b-3p/miR-519d-3p/miR-106/miR-20b/miR-93/miR-427/miR-519d/miR-6383/miR-1643b-3p/bta-miR-17-5p/bta-miR-20a-5p/bta-miR-106b-5p/bta-miR-93-5p/bta-miR-20b-5p/bta-miR-106a-5p	30083615	30083620
ENSBTAT00000011774	ENSBTAG00000008943	chr23	+	ZSCAN12	miR-181a-5p/miR-181b-5p/miR-181c-5p/miR-181c/miR-181b/miR-181d-5p/miR-181a/miR-181d/miR-4262/bta-miR-181c-5p/bta-miR-181d-5p/bta-miR-181b-5p	30082892	30082897
ENSBTAT00000011774	ENSBTAG00000008943	chr23	+	ZSCAN12	miR-181a-5p/miR-181b-5p/miR-181c-5p/miR-181c/miR-181b/miR-181d-5p/miR-181a/miR-181d/miR-4262/bta-miR-181c-5p/bta-miR-181d-5p/bta-miR-181b-5p	30089371	30089376
ENSBTAT00000011774	ENSBTAG00000008943	chr23	+	ZSCAN12	miR-181b-3p/miR-181b-2-3p/miR-181b-1-3p/miR-677/miR-4420/bta-miR-181b-3p	30083746	30083751
ENSBTAT00000011774	ENSBTAG00000008943	chr23	+	ZSCAN12	miR-181b-3p/miR-181b-2-3p/miR-181b-1-3p/miR-677/miR-4420/bta-miR-181b-3p	30090535	30090540
ENSBTAT00000011774	ENSBTAG00000008943	chr23	+	ZSCAN12	miR-185-3p/miR-3059-5p/miR-5616-5p/miR-7864/UUUCCUCUCUGCCCCAUAGGGU	30080847	30080852
ENSBTAT00000011774	ENSBTAG00000008943	chr23	+	ZSCAN12	miR-18a-5p/miR-18b-5p/miR-18a/miR-18b/miR-524-3p/miR-4735-3p/bta-miR-18a-5p/bta-miR-18b-5p	30080539	30080544
ENSBTAT00000011774	ENSBTAG00000008943	chr23	+	ZSCAN12	miR-197-3p/miR-197/miR-5622-5p/miR-726-3p/bta-miR-197-3p	30081151	30081156
ENSBTAT00000011774	ENSBTAG00000008943	chr23	+	ZSCAN12	miR-199a-5p/miR-199b-5p/miR-199-5p/miR-199a/miR-199b/miR-199b-1-5p/bta-miR-199b-5p	30084579	30084584
ENSBTAT00000011774	ENSBTAG00000008943	chr23	+	ZSCAN12	miR-1a-3p/miR-206-3p/miR-1-3p/miR-206/miR-1b-3p/miR-613/miR-1a/miR-1b/miR-1/miR-6349/miR-6382/bta-miR-1-3p/bta-miR-206-3p	30091218	30091223
ENSBTAT00000011774	ENSBTAG00000008943	chr23	+	ZSCAN12	miR-200b-3p/miR-200c-3p/miR-429/miR-429-3p/miR-200b/miR-200c/miR-548a/bta-miR-200c-3p/bta-miR-429-3p/bta-miR-200b-3p	30090771	30090776
ENSBTAT00000011774	ENSBTAG00000008943	chr23	+	ZSCAN12	miR-201-5p/CACUCAGUAUGUCUGACUCCAC	30080575	30080580
ENSBTAT00000011774	ENSBTAG00000008943	chr23	+	ZSCAN12	miR-204-5p/miR-211-5p/miR-204/miR-211/miR-7670-3p/bta-miR-204-5p/bta-miR-211-5p	30086270	30086275
ENSBTAT00000011774	ENSBTAG00000008943	chr23	+	ZSCAN12	miR-2284j/miR-2284d/miR-2284n/miR-2284k/miR-2284c/miR-2284v/miR-2284m/miR-2284ab/miR-2285am-5p/miR-2285au/miR-2285bt/miR-2285dc/bta-miR-2284ab-5p/bta-miR-2285bt-5p	30080828	30080833
ENSBTAT00000011774	ENSBTAG00000008943	chr23	+	ZSCAN12	miR-2284j/miR-2284d/miR-2284n/miR-2284k/miR-2284c/miR-2284v/miR-2284m/miR-2284ab/miR-2285am-5p/miR-2285au/miR-2285bt/miR-2285dc/bta-miR-2284ab-5p/bta-miR-2285bt-5p	30087289	30087294
ENSBTAT00000011774	ENSBTAG00000008943	chr23	+	ZSCAN12	miR-2284z/miR-2284aa/miR-12136/CAAAAAGUCCACUCGGUUUUUU	30087290	30087295
ENSBTAT00000011774	ENSBTAG00000008943	chr23	+	ZSCAN12	miR-2285aa/miR-2285cj/bta-miR-2285aa-3p	30087689	30087694
ENSBTAT00000011774	ENSBTAG00000008943	chr23	+	ZSCAN12	miR-2285aa/miR-2285cj/bta-miR-2285aa-3p	30090817	30090822
ENSBTAT00000011774	ENSBTAG00000008943	chr23	+	ZSCAN12	miR-2285be/AAAACUCGAACGAACUUUUUAG	30080364	30080369
ENSBTAT00000011774	ENSBTAG00000008943	chr23	+	ZSCAN12	miR-2285bw/bta-miR-2285u-3p	30080183	30080188
ENSBTAT00000011774	ENSBTAG00000008943	chr23	+	ZSCAN12	miR-2285bw/bta-miR-2285u-3p	30080184	30080189
ENSBTAT00000011774	ENSBTAG00000008943	chr23	+	ZSCAN12	miR-2319a/miR-6524/bta-miR-6524-3p	30086105	30086110
ENSBTAT00000011774	ENSBTAG00000008943	chr23	+	ZSCAN12	miR-2319b/miR-3664-5p/bta-miR-7860-5p	30086104	30086109
ENSBTAT00000011774	ENSBTAG00000008943	chr23	+	ZSCAN12	miR-2402/CUACCUGCACGAACAGCACUUUG/CUACCUGCACUGUAAGCACUUUU	30085918	30085923
ENSBTAT00000011774	ENSBTAG00000008943	chr23	+	ZSCAN12	miR-2425-5p/miR-6501/bta-miR-2425-5p	30086912	30086917
ENSBTAT00000011774	ENSBTAG00000008943	chr23	+	ZSCAN12	miR-24-3p/miR-24/miR-24a-3p/miR-24b/miR-6361/miR-6369/miR-5124b/miR-6410/miR-6413/AGGCUCAGAUUAAGGCACAAGUCU	30085939	30085944
ENSBTAT00000011774	ENSBTAG00000008943	chr23	+	ZSCAN12	miR-25-3p/miR-32-5p/miR-92a-3p/miR-363-3p/miR-367-3p/miR-92-3p/miR-32/miR-92/miR-25/miR-92b-3p/miR-367/miR-92a/miR-92b/miR-363/bta-miR-92b-3p/bta-miR-32-5p/bta-miR-92a-3p/bta-miR-25-3p	30083489	30083494
ENSBTAT00000011774	ENSBTAG00000008943	chr23	+	ZSCAN12	miR-26a-5p/miR-26b-5p/miR-26a/miR-26b/miR-26/miR-1297/miR-26-5p/miR-4465/miR-26a-2-5p/bta-miR-26b-5p/bta-miR-26a-5p	30079995	30080000
ENSBTAT00000011774	ENSBTAG00000008943	chr23	+	ZSCAN12	miR-301a-5p/miR-301b-5p/miR-6952-3p/miR-7205-3p/bta-miR-301a-5p	30089643	30089648
ENSBTAT00000011774	ENSBTAG00000008943	chr23	+	ZSCAN12	miR-323b-3p/AACAAUACAACUUACUACCUCA	30090589	30090594
ENSBTAT00000011774	ENSBTAG00000008943	chr23	+	ZSCAN12	miR-3431/miR-4264/bta-miR-3431-5p	30085567	30085572
ENSBTAT00000011774	ENSBTAG00000008943	chr23	+	ZSCAN12	miR-362-5p/miR-500-5p/miR-362/miR-500b-5p/bta-miR-362-5p	30081376	30081381
ENSBTAT00000011774	ENSBTAG00000008943	chr23	+	ZSCAN12	miR-374a-5p/miR-374-5p/miR-374b-5p/miR-374a/miR-374b/bta-miR-374a-5p/bta-miR-374b-5p	30087540	30087545
ENSBTAT00000011774	ENSBTAG00000008943	chr23	+	ZSCAN12	miR-378a-3p/miR-422a/miR-378d/miR-378a/miR-378/miR-378b/miR-378c/miR-378e/miR-378f/miR-378h/miR-378i/miR-7290-3p/miR-8826/bta-miR-378-3p	30083161	30083166
ENSBTAT00000011774	ENSBTAG00000008943	chr23	+	ZSCAN12	miR-495-3p/miR-495/miR-1192/miR-5688/miR-12200-5p/bta-miR-495-3p	30080439	30080444
ENSBTAT00000011774	ENSBTAG00000008943	chr23	+	ZSCAN12	miR-497-3p/miR-6715a-3p/miR-6715-3p/bta-miR-6715-3p	30085438	30085443
ENSBTAT00000011774	ENSBTAG00000008943	chr23	+	ZSCAN12	miR-5011-5p/bta-miR-1277-5p	30087553	30087558
ENSBTAT00000011774	ENSBTAG00000008943	chr23	+	ZSCAN12	miR-548d-3p/miR-548h-3p/miR-548b/miR-548z/miR-548ac/miR-2285u/miR-548bb-3p/miR-2285bm/bta-miR-2285bm-3p	30083315	30083320
ENSBTAT00000011774	ENSBTAG00000008943	chr23	+	ZSCAN12	miR-548d-3p/miR-548h-3p/miR-548b/miR-548z/miR-548ac/miR-2285u/miR-548bb-3p/miR-2285bm/bta-miR-2285bm-3p	30087699	30087704
ENSBTAT00000011774	ENSBTAG00000008943	chr23	+	ZSCAN12	miR-548d-5p/AGCAAAAAUGUGCUAGUGCCAAA	30080261	30080266
ENSBTAT00000011774	ENSBTAG00000008943	chr23	+	ZSCAN12	miR-561-3p/miR-2285bb/miR-2285by/miR-2285cq/miR-2285dj/bta-miR-2285bb-5p	30085724	30085729
ENSBTAT00000011774	ENSBTAG00000008943	chr23	+	ZSCAN12	miR-6416-3p/miR-7201-5p/CCAAAGAGUUCAUUGAGGUUUU	30082436	30082441
ENSBTAT00000011774	ENSBTAG00000008943	chr23	+	ZSCAN12	miR-650d/miR-2300b-3p/CGGAGACACCGCGGGACCGGACUG	30081563	30081568
ENSBTAT00000011774	ENSBTAG00000008943	chr23	+	ZSCAN12	miR-650d/miR-2300b-3p/CGGAGACACCGCGGGACCGGACUG	30081564	30081569
ENSBTAT00000011774	ENSBTAG00000008943	chr23	+	ZSCAN12	miR-6516-5p/miR-6516/bta-miR-6516-5p	30082186	30082191
ENSBTAT00000011774	ENSBTAG00000008943	chr23	+	ZSCAN12	miR-6541/bta-miR-6715-5p	30090516	30090521
ENSBTAT00000011774	ENSBTAG00000008943	chr23	+	ZSCAN12	miR-6549-5p/GGCCUUCUGACUCCAAGUCCAGU	30085307	30085312
ENSBTAT00000011774	ENSBTAG00000008943	chr23	+	ZSCAN12	miR-664-3p/miR-664a-3p/miR-664/miR-664a/miR-664b/bta-miR-664b-3p	30084849	30084854
ENSBTAT00000011774	ENSBTAG00000008943	chr23	+	ZSCAN12	miR-6889-3p/miR-7043-3p/miR-6529-3p/miR-6529/bta-miR-6529a-3p	30085311	30085316
ENSBTAT00000011774	ENSBTAG00000008943	chr23	+	ZSCAN12	miR-7198-5p/AUCAGGAACUGCCUUUCUCUCCA	30081082	30081087
ENSBTAT00000011774	ENSBTAG00000008943	chr23	+	ZSCAN12	miR-7379-3p/UCUGGAUGUAGUUGUGCUGCAG	30081130	30081135
ENSBTAT00000011774	ENSBTAG00000008943	chr23	+	ZSCAN12	miR-758-3p/miR-758/bta-miR-758-3p	30088169	30088174
ENSBTAT00000011774	ENSBTAG00000008943	chr23	+	ZSCAN12	miR-7646-3p/miR-12199-3p/ACACUGGUACAAGGGUUGGGAGA	30084357	30084362
ENSBTAT00000011774	ENSBTAG00000008943	chr23	+	ZSCAN12	miR-7673-5p/miR-12362-5p/GUUGACUGUAUGACCCGACAUU	30083275	30083280
ENSBTAT00000011774	ENSBTAG00000008943	chr23	+	ZSCAN12	miR-8905/miR-12364-5p/UCCACAAACCAUUAUGUGCUGCUA	30081370	30081375
ENSBTAT00000011774	ENSBTAG00000008943	chr23	+	ZSCAN12	UCACAUAGGAAUGAAAAGCCAUA	30086001	30086006
ENSBTAT00000011774	ENSBTAG00000008943	chr23	+	ZSCAN12	UCCUUCAGAAGUCACCCGGCUC	30090397	30090402
ENSBTAT00000011776	ENSBTAG00000008945	chr17	-	SDSL	CACAAGUUCGGAUCUACGGGUU	63278151	63278156
ENSBTAT00000011776	ENSBTAG00000008945	chr17	-	SDSL	CCUCAGACCUUAGAUUUCUUC/GCUCAGACCUACAGCUUGGUGU	63289059	63289064
ENSBTAT00000011776	ENSBTAG00000008945	chr17	-	SDSL	miR-103a-3p/miR-107/miR-103-3p/miR-107-3p/miR-103/bta-miR-103-3p/bta-miR-107-3p	63282039	63282044
ENSBTAT00000011776	ENSBTAG00000008945	chr17	-	SDSL	miR-12178-5p/GAUGGGUGCGAUUUCUGUGUGAGA	63282130	63282135
ENSBTAT00000011776	ENSBTAG00000008945	chr17	-	SDSL	miR-15a-5p/miR-16-5p/miR-15b-5p/miR-195a-5p/miR-195-5p/miR-322-5p/miR-15a/miR-424-5p/miR-15b/miR-16/miR-497-5p/miR-497a-5p/miR-16b/miR-16c/miR-16a/miR-15c/miR-195/miR-497/miR-15c-5p/miR-16c-5p/miR-1907/miR-424/miR-195b/miR-6342/miR-6353/miR-6419/miR-6838-5p/miR-12274-5p/miR-16b-5p/bta-miR-16b-5p/bta-miR-15b-5p/bta-miR-16a-5p/bta-miR-15a-5p/bta-miR-195-5p/bta-miR-497-5p/bta-miR-424-5p/CAGCAGCAUACGCCGGCGGGAA	63278190	63278195
ENSBTAT00000011776	ENSBTAG00000008945	chr17	-	SDSL	miR-1912-3p/miR-1295b-5p/UACCCAGAGCGUGCAGUGUGAA	63289641	63289646
ENSBTAT00000011776	ENSBTAG00000008945	chr17	-	SDSL	miR-214-3p/miR-214/miR-761/miR-3619-5p/bta-miR-214-3p	63289320	63289325
ENSBTAT00000011776	ENSBTAG00000008945	chr17	-	SDSL	miR-22-3p/miR-22/bta-miR-22-3p	63282963	63282968
ENSBTAT00000011776	ENSBTAG00000008945	chr17	-	SDSL	miR-2284q/AGCCAAAAAGUUCGUUCUGAUA	63281429	63281434
ENSBTAT00000011776	ENSBTAG00000008945	chr17	-	SDSL	miR-2284q/AGCCAAAAAGUUCGUUCUGAUA	63282182	63282187
ENSBTAT00000011776	ENSBTAG00000008945	chr17	-	SDSL	miR-2400/bta-miR-2400-3p	63278184	63278189
ENSBTAT00000011776	ENSBTAG00000008945	chr17	-	SDSL	miR-2425-5p/miR-6501/bta-miR-2425-5p	63281725	63281730
ENSBTAT00000011776	ENSBTAG00000008945	chr17	-	SDSL	miR-2484/bta-miR-2484-5p	63288284	63288289
ENSBTAT00000011776	ENSBTAG00000008945	chr17	-	SDSL	miR-296-3p/miR-296/bta-miR-296-3p	63289509	63289514
ENSBTAT00000011776	ENSBTAG00000008945	chr17	-	SDSL	miR-654-5p/miR-541-3p/miR-541/bta-miR-654-5p	63283898	63283903
ENSBTAT00000011776	ENSBTAG00000008945	chr17	-	SDSL	miR-665-3p/miR-665/miR-12303-5p/UCCAGGAGCUCUCAAUCUAGUG	63278257	63278262
ENSBTAT00000011777	ENSBTAG00000008946	chr11	+	CAPN13	GGAGGGGGGAACGGCGGGGGCGGGG	69105160	69105165
ENSBTAT00000011777	ENSBTAG00000008946	chr11	+	CAPN13	miR-149-5p/miR-149/miR-7290-5p/miR-7348-3p/bta-miR-149-5p	69048501	69048506
ENSBTAT00000011777	ENSBTAG00000008946	chr11	+	CAPN13	miR-1651-3p/AUGCUUUUUGGGGUAAGGGCUU	69053097	69053102
ENSBTAT00000011777	ENSBTAG00000008946	chr11	+	CAPN13	miR-2285q/miR-6962-5p/bta-miR-2285q-3p	69102630	69102635
ENSBTAT00000011777	ENSBTAG00000008946	chr11	+	CAPN13	miR-2400/bta-miR-2400-3p	69078689	69078694
ENSBTAT00000011777	ENSBTAG00000008946	chr11	+	CAPN13	miR-2425-5p/miR-6501/bta-miR-2425-5p	69048073	69048078
ENSBTAT00000011777	ENSBTAG00000008946	chr11	+	CAPN13	miR-30b-3p/miR-1982-5p/miR-3689a-3p/miR-3689b-3p/miR-3689c/miR-6779-5p/miR-6780a-5p/miR-1273h-5p/bta-miR-30b-3p	69058302	69058307
ENSBTAT00000011777	ENSBTAG00000008946	chr11	+	CAPN13	miR-335/miR-335-5p/bta-miR-335-5p	69050557	69050562
ENSBTAT00000011777	ENSBTAG00000008946	chr11	+	CAPN13	miR-378g/miR-6637-3p/miR-7482-5p/GCUGGGCUGCGUCGGCGCUCGGA	69048236	69048241
ENSBTAT00000011777	ENSBTAG00000008946	chr11	+	CAPN13	miR-423-5p/miR-423a/miR-3184-5p/miR-3573-5p/miR-6921-5p/miR-11971/bta-miR-423-5p/UGAGGGGCCUCGGCCUACUGGU	69122536	69122541
ENSBTAT00000011777	ENSBTAG00000008946	chr11	+	CAPN13	miR-423-5p/miR-423a/miR-3184-5p/miR-3573-5p/miR-6921-5p/miR-11971/bta-miR-423-5p/UGAGGGGCCUCGGCCUACUGGU	69125600	69125605
ENSBTAT00000011777	ENSBTAG00000008946	chr11	+	CAPN13	miR-432-5p/miR-432/miR-7457-3p/bta-miR-432-5p	69070299	69070304
ENSBTAT00000011777	ENSBTAG00000008946	chr11	+	CAPN13	miR-494-3p/miR-494/bta-miR-494-3p	69110869	69110874
ENSBTAT00000011777	ENSBTAG00000008946	chr11	+	CAPN13	miR-502b/bta-miR-502b-3p	69063759	69063764
ENSBTAT00000011777	ENSBTAG00000008946	chr11	+	CAPN13	miR-654-5p/miR-541-3p/miR-541/bta-miR-654-5p	69113325	69113330
ENSBTAT00000011777	ENSBTAG00000008946	chr11	+	CAPN13	miR-6620-5p/GGAGAUGGAGCCAGGGCCCUAA	69121510	69121515
ENSBTAT00000011777	ENSBTAG00000008946	chr11	+	CAPN13	miR-6624-3p/miR-7113-5p/miR-7226-5p/miR-11989/ACCAGGGAGAGGUCGCGACCCA	69056680	69056685
ENSBTAT00000011777	ENSBTAG00000008946	chr11	+	CAPN13	miR-760-3p/miR-760/miR-1842/miR-7239-3p/bta-miR-760-3p/bta-miR-1842-5p	69114196	69114201
ENSBTAT00000011778	ENSBTAG00000008947	chr6	+	TKTL2	bta-miR-193a-3p	2148923	2148928
ENSBTAT00000011778	ENSBTAG00000008947	chr6	+	TKTL2	bta-miR-194b-3p/UUCCACAUCUUCUGAUUCAGACUC	2146915	2146920
ENSBTAT00000011778	ENSBTAG00000008947	chr6	+	TKTL2	bta-miR-2285bg-5p	2147701	2147706
ENSBTAT00000011778	ENSBTAG00000008947	chr6	+	TKTL2	bta-miR-2285bg-5p	2147702	2147707
ENSBTAT00000011778	ENSBTAG00000008947	chr6	+	TKTL2	CCUGUUAAAGACUUUACCACUC	2148592	2148597
ENSBTAT00000011778	ENSBTAG00000008947	chr6	+	TKTL2	GUUGGUCAACGGUCUCUAGGUGC	2147364	2147369
ENSBTAT00000011778	ENSBTAG00000008947	chr6	+	TKTL2	miR-12214-3p/miR-12378-3p/UCACAUUUGCCUGCAGAGAUUU	2148704	2148709
ENSBTAT00000011778	ENSBTAG00000008947	chr6	+	TKTL2	miR-135a-5p/miR-135b-5p/miR-135a/miR-135/miR-135b/bta-miR-135b-5p	2148481	2148486
ENSBTAT00000011778	ENSBTAG00000008947	chr6	+	TKTL2	miR-181b-3p/miR-181b-2-3p/miR-181b-1-3p/miR-677/miR-4420/bta-miR-181b-3p	2146795	2146800
ENSBTAT00000011778	ENSBTAG00000008947	chr6	+	TKTL2	miR-185-5p/miR-882/miR-185/miR-3473a/miR-4306/miR-4644/miR-6626-5p/miR-10175-5p/bta-miR-185-5p	2148841	2148846
ENSBTAT00000011778	ENSBTAG00000008947	chr6	+	TKTL2	miR-19a-3p/miR-19b-3p/miR-19a/miR-19b/miR-12236-3p/bta-miR-19a-3p/bta-miR-19b-3p/AGUGCAAAGAGCAGUUACCACA	2148948	2148953
ENSBTAT00000011778	ENSBTAG00000008947	chr6	+	TKTL2	miR-1a-3p/miR-206-3p/miR-1-3p/miR-206/miR-1b-3p/miR-613/miR-1a/miR-1b/miR-1/miR-6349/miR-6382/bta-miR-1-3p/bta-miR-206-3p	2146591	2146596
ENSBTAT00000011778	ENSBTAG00000008947	chr6	+	TKTL2	miR-375/bta-miR-375-3p	2147624	2147629
ENSBTAT00000011778	ENSBTAG00000008947	chr6	+	TKTL2	miR-450b-5p/miR-450b/bta-miR-450b-5p	2147244	2147249
ENSBTAT00000011778	ENSBTAG00000008947	chr6	+	TKTL2	miR-494-3p/miR-494/bta-miR-494-3p	2148972	2148977
ENSBTAT00000011778	ENSBTAG00000008947	chr6	+	TKTL2	miR-497-3p/miR-6715a-3p/miR-6715-3p/bta-miR-6715-3p	2147491	2147496
ENSBTAT00000011778	ENSBTAG00000008947	chr6	+	TKTL2	miR-543-3p/miR-543/bta-miR-543-3p	2148959	2148964
ENSBTAT00000011778	ENSBTAG00000008947	chr6	+	TKTL2	miR-6516-5p/miR-6516/bta-miR-6516-5p	2148633	2148638
ENSBTAT00000011778	ENSBTAG00000008947	chr6	+	TKTL2	UCCUCAAGGAGCUUCAGUCUAG	2146816	2146821
ENSBTAT00000011779	ENSBTAG00000008948	chr17	-	P2RX7	AAGAAGUGCACCAUGUUUGUUU	56249572	56249577
ENSBTAT00000011779	ENSBTAG00000008948	chr17	-	P2RX7	bta-miR-148c-5p	56258699	56258704
ENSBTAT00000011779	ENSBTAG00000008948	chr17	-	P2RX7	bta-miR-194b-3p/UUCCACAUCUUCUGAUUCAGACUC	56273411	56273416
ENSBTAT00000011779	ENSBTAG00000008948	chr17	-	P2RX7	bta-miR-2284w-3p	56274844	56274849
ENSBTAT00000011779	ENSBTAG00000008948	chr17	-	P2RX7	CACAAGUUCGGAUCUACGGGUU	56256796	56256801
ENSBTAT00000011779	ENSBTAG00000008948	chr17	-	P2RX7	CACCAAUAUUUACGUGCUGCUA	56268200	56268205
ENSBTAT00000011779	ENSBTAG00000008948	chr17	-	P2RX7	GCCAAACCACCUUCACAUCAGU	56248360	56248365
ENSBTAT00000011779	ENSBTAG00000008948	chr17	-	P2RX7	miR-10b-5p/miR-10a-5p/miR-10a/miR-10b/miR-10c/miR-10c-5p/bta-miR-10b-5p/bta-miR-10a-5p	56251139	56251144
ENSBTAT00000011779	ENSBTAG00000008948	chr17	-	P2RX7	miR-1205/miR-10179-5p/miR-10394-5p/GCUGCAGGCAGGCGACCACGUG	56249626	56249631
ENSBTAT00000011779	ENSBTAG00000008948	chr17	-	P2RX7	miR-1205/miR-10179-5p/miR-10394-5p/GCUGCAGGCAGGCGACCACGUG	56272508	56272513
ENSBTAT00000011779	ENSBTAG00000008948	chr17	-	P2RX7	miR-125a-5p/miR-125b-5p/miR-351-5p/miR-125b/miR-125a/miR-670/miR-670-5p/miR-4319/miR-6367/miR-6394/bta-miR-125b-5p/bta-miR-125a-5p/GCCCUGAGUUUAGGCAGCAGUU	56241597	56241602
ENSBTAT00000011779	ENSBTAG00000008948	chr17	-	P2RX7	miR-128-3p/miR-216a-3p/miR-128a-3p/miR-128/miR-128b-3p/miR-3681-3p/miR-6539/bta-miR-128-3p	56249637	56249642
ENSBTAT00000011779	ENSBTAG00000008948	chr17	-	P2RX7	miR-129-1-3p/miR-129-2-3p/miR-129-3p/miR-7373a-5p/miR-7374a-5p/miR-7375-5p/miR-7374b-5p/miR-7373b-5p/miR-7373c-5p/miR-7373d-5p/miR-7373e-5p/miR-12403-5p/miR-7375c-4-5p/miR-7375c-5p/miR-7375e-5p/miR-7375d-5p/miR-7374d-5p/miR-7373f-5p/bta-miR-129-3p	56254690	56254695
ENSBTAT00000011779	ENSBTAG00000008948	chr17	-	P2RX7	miR-1301-3p/miR-1301/miR-5047/miR-10166-5p/bta-miR-1301-3p	56274748	56274753
ENSBTAT00000011779	ENSBTAG00000008948	chr17	-	P2RX7	miR-1301-3p/miR-1301/miR-5047/miR-10166-5p/bta-miR-1301-3p	56274749	56274754
ENSBTAT00000011779	ENSBTAG00000008948	chr17	-	P2RX7	miR-140-5p/miR-876-3p/bta-miR-140-5p	56274335	56274340
ENSBTAT00000011779	ENSBTAG00000008948	chr17	-	P2RX7	miR-142a-5p/miR-142-5p/miR-5590-3p/bta-miR-2285f-5p	56267020	56267025
ENSBTAT00000011779	ENSBTAG00000008948	chr17	-	P2RX7	miR-154-5p/miR-154/miR-154a/miR-872/AAGGUUAUAGAAAUUUCAGACAGU	56253659	56253664
ENSBTAT00000011779	ENSBTAG00000008948	chr17	-	P2RX7	miR-185-3p/miR-3059-5p/miR-5616-5p/miR-7864/UUUCCUCUCUGCCCCAUAGGGU	56264936	56264941
ENSBTAT00000011779	ENSBTAG00000008948	chr17	-	P2RX7	miR-185-5p/miR-882/miR-185/miR-3473a/miR-4306/miR-4644/miR-6626-5p/miR-10175-5p/bta-miR-185-5p	56239298	56239303
ENSBTAT00000011779	ENSBTAG00000008948	chr17	-	P2RX7	miR-1912-3p/miR-1295b-5p/UACCCAGAGCGUGCAGUGUGAA	56250369	56250374
ENSBTAT00000011779	ENSBTAG00000008948	chr17	-	P2RX7	miR-1942/miR-7453-5p/bta-miR-219b-5p	56248187	56248192
ENSBTAT00000011779	ENSBTAG00000008948	chr17	-	P2RX7	miR-196a-5p/miR-196b-5p/miR-196-5p/miR-196a/miR-196b/miR-196c-5p/miR-8549/bta-miR-196b-5p/bta-miR-196a-5p	56242791	56242796
ENSBTAT00000011779	ENSBTAG00000008948	chr17	-	P2RX7	miR-204-5p/miR-211-5p/miR-204/miR-211/miR-7670-3p/bta-miR-204-5p/bta-miR-211-5p	56220283	56220288
ENSBTAT00000011779	ENSBTAG00000008948	chr17	-	P2RX7	miR-214-3p/miR-214/miR-761/miR-3619-5p/bta-miR-214-3p	56232468	56232473
ENSBTAT00000011779	ENSBTAG00000008948	chr17	-	P2RX7	miR-2284j/miR-2284d/miR-2284n/miR-2284k/miR-2284c/miR-2284v/miR-2284m/miR-2284ab/miR-2285am-5p/miR-2285au/miR-2285bt/miR-2285dc/bta-miR-2284ab-5p/bta-miR-2285bt-5p	56221018	56221023
ENSBTAT00000011779	ENSBTAG00000008948	chr17	-	P2RX7	miR-2284j/miR-2284d/miR-2284n/miR-2284k/miR-2284c/miR-2284v/miR-2284m/miR-2284ab/miR-2285am-5p/miR-2285au/miR-2285bt/miR-2285dc/bta-miR-2284ab-5p/bta-miR-2285bt-5p	56263194	56263199
ENSBTAT00000011779	ENSBTAG00000008948	chr17	-	P2RX7	miR-2284t-5p/bta-miR-2284t-5p	56271673	56271678
ENSBTAT00000011779	ENSBTAG00000008948	chr17	-	P2RX7	miR-2284x/miR-2285aj-5p/miR-2285bo/bta-miR-2284x-5p	56244783	56244788
ENSBTAT00000011779	ENSBTAG00000008948	chr17	-	P2RX7	miR-2284z/miR-2284aa/miR-12136/CAAAAAGUCCACUCGGUUUUUU	56230613	56230618
ENSBTAT00000011779	ENSBTAG00000008948	chr17	-	P2RX7	miR-2319a/miR-6524/bta-miR-6524-3p	56265413	56265418
ENSBTAT00000011779	ENSBTAG00000008948	chr17	-	P2RX7	miR-2387/bta-miR-2387-3p	56242338	56242343
ENSBTAT00000011779	ENSBTAG00000008948	chr17	-	P2RX7	miR-24-3p/miR-24/miR-24a-3p/miR-24b/miR-6361/miR-6369/miR-5124b/miR-6410/miR-6413/AGGCUCAGAUUAAGGCACAAGUCU	56246661	56246666
ENSBTAT00000011779	ENSBTAG00000008948	chr17	-	P2RX7	miR-25-3p/miR-32-5p/miR-92a-3p/miR-363-3p/miR-367-3p/miR-92-3p/miR-32/miR-92/miR-25/miR-92b-3p/miR-367/miR-92a/miR-92b/miR-363/bta-miR-92b-3p/bta-miR-32-5p/bta-miR-92a-3p/bta-miR-25-3p	56257206	56257211
ENSBTAT00000011779	ENSBTAG00000008948	chr17	-	P2RX7	miR-25-3p/miR-32-5p/miR-92a-3p/miR-363-3p/miR-367-3p/miR-92-3p/miR-32/miR-92/miR-25/miR-92b-3p/miR-367/miR-92a/miR-92b/miR-363/bta-miR-92b-3p/bta-miR-32-5p/bta-miR-92a-3p/bta-miR-25-3p	56271782	56271787
ENSBTAT00000011779	ENSBTAG00000008948	chr17	-	P2RX7	miR-299a-3p/miR-299-3p/miR-299b-3p/bta-miR-299-3p	56271717	56271722
ENSBTAT00000011779	ENSBTAG00000008948	chr17	-	P2RX7	miR-329-5p/miR-1815/miR-329-1-5p/miR-329-2-5p/bta-miR-329a-5p	56274887	56274892
ENSBTAT00000011779	ENSBTAG00000008948	chr17	-	P2RX7	miR-331-5p/bta-miR-331-5p	56254837	56254842
ENSBTAT00000011779	ENSBTAG00000008948	chr17	-	P2RX7	miR-361-5p/miR-361/bta-miR-361-5p	56249350	56249355
ENSBTAT00000011779	ENSBTAG00000008948	chr17	-	P2RX7	miR-369-3p/miR-369/bta-miR-369-3p	56221282	56221287
ENSBTAT00000011779	ENSBTAG00000008948	chr17	-	P2RX7	miR-370-3p/miR-370/miR-6893-3p/bta-miR-370-3p	56242330	56242335
ENSBTAT00000011779	ENSBTAG00000008948	chr17	-	P2RX7	miR-375/bta-miR-375-3p	56258216	56258221
ENSBTAT00000011779	ENSBTAG00000008948	chr17	-	P2RX7	miR-378g/miR-6637-3p/miR-7482-5p/GCUGGGCUGCGUCGGCGCUCGGA	56262872	56262877
ENSBTAT00000011779	ENSBTAG00000008948	chr17	-	P2RX7	miR-380-3p/miR-380/bta-miR-380-3p	56266828	56266833
ENSBTAT00000011779	ENSBTAG00000008948	chr17	-	P2RX7	miR-380-5p/miR-758-5p/miR-2448-3p/bta-miR-2448-3p	56238614	56238619
ENSBTAT00000011779	ENSBTAG00000008948	chr17	-	P2RX7	miR-423-5p/miR-423a/miR-3184-5p/miR-3573-5p/miR-6921-5p/miR-11971/bta-miR-423-5p/UGAGGGGCCUCGGCCUACUGGU	56252746	56252751
ENSBTAT00000011779	ENSBTAG00000008948	chr17	-	P2RX7	miR-4277/miR-3600/bta-miR-3600-5p	56229756	56229761
ENSBTAT00000011779	ENSBTAG00000008948	chr17	-	P2RX7	miR-4682/UCUGAGUUGGGAAGAUCCCUGUU	56229105	56229110
ENSBTAT00000011779	ENSBTAG00000008948	chr17	-	P2RX7	miR-488-3p/miR-488/miR-2367-3p/miR-12316-3p/bta-miR-488-3p	56256371	56256376
ENSBTAT00000011779	ENSBTAG00000008948	chr17	-	P2RX7	miR-496/miR-503-3p/miR-496a-3p/bta-miR-503-3p	56270665	56270670
ENSBTAT00000011779	ENSBTAG00000008948	chr17	-	P2RX7	miR-5011-5p/bta-miR-1277-5p	56223807	56223812
ENSBTAT00000011779	ENSBTAG00000008948	chr17	-	P2RX7	miR-548a-3p/miR-548e-3p/miR-548f-3p/miR-548a/miR-548f/miR-2285a/miR-548ar-3p/miR-548e/miR-548az-3p/miR-7859/miR-548bc/bta-miR-7859-3p	56234435	56234440
ENSBTAT00000011779	ENSBTAG00000008948	chr17	-	P2RX7	miR-548a-3p/miR-548e-3p/miR-548f-3p/miR-548a/miR-548f/miR-2285a/miR-548ar-3p/miR-548e/miR-548az-3p/miR-7859/miR-548bc/bta-miR-7859-3p	56262551	56262556
ENSBTAT00000011779	ENSBTAG00000008948	chr17	-	P2RX7	miR-561-3p/miR-2285bb/miR-2285by/miR-2285cq/miR-2285dj/bta-miR-2285bb-5p	56238229	56238234
ENSBTAT00000011779	ENSBTAG00000008948	chr17	-	P2RX7	miR-6541/bta-miR-6715-5p	56249210	56249215
ENSBTAT00000011779	ENSBTAG00000008948	chr17	-	P2RX7	miR-655-3p/miR-655/miR-374c-5p/bta-miR-655-3p	56266484	56266489
ENSBTAT00000011779	ENSBTAG00000008948	chr17	-	P2RX7	miR-665-3p/miR-665/miR-12303-5p/UCCAGGAGCUCUCAAUCUAGUG	56229782	56229787
ENSBTAT00000011779	ENSBTAG00000008948	chr17	-	P2RX7	miR-6834-5p/UUGAGGGAGGAAGACAAGUGCU	56268065	56268070
ENSBTAT00000011779	ENSBTAG00000008948	chr17	-	P2RX7	miR-7158-5p/UGCUCAAUAAAUACCCGUUGAAU	56257973	56257978
ENSBTAT00000011779	ENSBTAG00000008948	chr17	-	P2RX7	miR-7222-3p/CCCAGGACCCGGAGCAGGCUGC	56270618	56270623
ENSBTAT00000011779	ENSBTAG00000008948	chr17	-	P2RX7	miR-935/bta-miR-935-3p	56270290	56270295
ENSBTAT00000011779	ENSBTAG00000008948	chr17	-	P2RX7	UCAGUCGUGCCGGACUCUUUCU	56236232	56236237
ENSBTAT00000011782	ENSBTAG00000008950	chr27	-	TRMT9B	ACAAAUUCGGUUCUACAGGGUA	23136601	23136606
ENSBTAT00000011782	ENSBTAG00000008950	chr27	-	TRMT9B	ACACCCACAGCUGCACUCUCCGAG	23087589	23087594
ENSBTAT00000011782	ENSBTAG00000008950	chr27	-	TRMT9B	ACAGUCUUCCUGGUACAGGCAG	23135266	23135271
ENSBTAT00000011782	ENSBTAG00000008950	chr27	-	TRMT9B	AUGCUAUGGGCGCUUCUAGACA	23119882	23119887
ENSBTAT00000011782	ENSBTAG00000008950	chr27	-	TRMT9B	AUGGUCAUUACCAAGGCUUUU	23121591	23121596
ENSBTAT00000011782	ENSBTAG00000008950	chr27	-	TRMT9B	bta-miR-3432a-3p	23099460	23099465
ENSBTAT00000011782	ENSBTAG00000008950	chr27	-	TRMT9B	CAAAGAGUUCACUUAGGUUUUU	23133621	23133626
ENSBTAT00000011782	ENSBTAG00000008950	chr27	-	TRMT9B	CCUCCAGACCCCUAGUUCAGGG	23125816	23125821
ENSBTAT00000011782	ENSBTAG00000008950	chr27	-	TRMT9B	CUCUGCCCGCUCUCUGUCUUACAG	23102364	23102369
ENSBTAT00000011782	ENSBTAG00000008950	chr27	-	TRMT9B	CUGGGCAAUAUAGCGAGA	23136098	23136103
ENSBTAT00000011782	ENSBTAG00000008950	chr27	-	TRMT9B	GCUUUUGAGCGCAUAGUACCUCC	23100228	23100233
ENSBTAT00000011782	ENSBTAG00000008950	chr27	-	TRMT9B	miR-10b-5p/miR-10a-5p/miR-10a/miR-10b/miR-10c/miR-10c-5p/bta-miR-10b-5p/bta-miR-10a-5p	23134544	23134549
ENSBTAT00000011782	ENSBTAG00000008950	chr27	-	TRMT9B	miR-12214-3p/miR-12378-3p/UCACAUUUGCCUGCAGAGAUUU	23106503	23106508
ENSBTAT00000011782	ENSBTAG00000008950	chr27	-	TRMT9B	miR-138-2-3p/bta-miR-138-3p	23116697	23116702
ENSBTAT00000011782	ENSBTAG00000008950	chr27	-	TRMT9B	miR-141-3p/miR-200a-3p/miR-200a/miR-141/bta-miR-141-3p/bta-miR-200a-3p	23091422	23091427
ENSBTAT00000011782	ENSBTAG00000008950	chr27	-	TRMT9B	miR-141-5p/miR-6769b-3p/miR-12331-5p/miR-12362-3p/bta-miR-141-5p	23131309	23131314
ENSBTAT00000011782	ENSBTAG00000008950	chr27	-	TRMT9B	miR-152-3p/miR-148a-3p/miR-148b-3p/miR-148a/miR-148b/miR-152/miR-148-3p/bta-miR-148a-3p/bta-miR-148b-3p/bta-miR-152-3p	23120007	23120012
ENSBTAT00000011782	ENSBTAG00000008950	chr27	-	TRMT9B	miR-153-5p/bta-miR-153-5p	23089567	23089572
ENSBTAT00000011782	ENSBTAG00000008950	chr27	-	TRMT9B	miR-154c/bta-miR-154c-3p	23077621	23077626
ENSBTAT00000011782	ENSBTAG00000008950	chr27	-	TRMT9B	miR-1651-3p/AUGCUUUUUGGGGUAAGGGCUU	23131926	23131931
ENSBTAT00000011782	ENSBTAG00000008950	chr27	-	TRMT9B	miR-1758/ACACCAAGCUGUAGGUCUGAGC	23135198	23135203
ENSBTAT00000011782	ENSBTAG00000008950	chr27	-	TRMT9B	miR-17-5p/miR-20a-5p/miR-93-5p/miR-106a-5p/miR-106b-5p/miR-106-5p/miR-20b-5p/miR-20a/miR-106b/miR-106a/miR-526b-3p/miR-519d-3p/miR-106/miR-20b/miR-93/miR-427/miR-519d/miR-6383/miR-1643b-3p/bta-miR-17-5p/bta-miR-20a-5p/bta-miR-106b-5p/bta-miR-93-5p/bta-miR-20b-5p/bta-miR-106a-5p	23116727	23116732
ENSBTAT00000011782	ENSBTAG00000008950	chr27	-	TRMT9B	miR-1764-3p/bta-miR-191b-3p/AGCUGCUUCCCCUGACACUCAG	23079237	23079242
ENSBTAT00000011782	ENSBTAG00000008950	chr27	-	TRMT9B	miR-181b-3p/miR-181b-2-3p/miR-181b-1-3p/miR-677/miR-4420/bta-miR-181b-3p	23126982	23126987
ENSBTAT00000011782	ENSBTAG00000008950	chr27	-	TRMT9B	miR-185-5p/miR-882/miR-185/miR-3473a/miR-4306/miR-4644/miR-6626-5p/miR-10175-5p/bta-miR-185-5p	23121561	23121566
ENSBTAT00000011782	ENSBTAG00000008950	chr27	-	TRMT9B	miR-187-3p/miR-187/bta-miR-187-3p	23113895	23113900
ENSBTAT00000011782	ENSBTAG00000008950	chr27	-	TRMT9B	miR-1912-3p/miR-1295b-5p/UACCCAGAGCGUGCAGUGUGAA	23119103	23119108
ENSBTAT00000011782	ENSBTAG00000008950	chr27	-	TRMT9B	miR-1956/miR-1956-5p/UGUCCAGGUUCUUCUUGCAGACCA	23109875	23109880
ENSBTAT00000011782	ENSBTAG00000008950	chr27	-	TRMT9B	miR-199a-5p/miR-199b-5p/miR-199-5p/miR-199a/miR-199b/miR-199b-1-5p/bta-miR-199b-5p	23126266	23126271
ENSBTAT00000011782	ENSBTAG00000008950	chr27	-	TRMT9B	miR-199a-5p/miR-199b-5p/miR-199-5p/miR-199a/miR-199b/miR-199b-1-5p/bta-miR-199b-5p	23126267	23126272
ENSBTAT00000011782	ENSBTAG00000008950	chr27	-	TRMT9B	miR-200b-3p/miR-200c-3p/miR-429/miR-429-3p/miR-200b/miR-200c/miR-548a/bta-miR-200c-3p/bta-miR-429-3p/bta-miR-200b-3p	23129129	23129134
ENSBTAT00000011782	ENSBTAG00000008950	chr27	-	TRMT9B	miR-205-5p/miR-205/miR-205b/miR-205a/bta-miR-205-5p	23082034	23082039
ENSBTAT00000011782	ENSBTAG00000008950	chr27	-	TRMT9B	miR-212-5p/miR-212/miR-7308-3p/bta-miR-212-5p	23114734	23114739
ENSBTAT00000011782	ENSBTAG00000008950	chr27	-	TRMT9B	miR-224-5p/miR-224/bta-miR-224-5p	23126596	23126601
ENSBTAT00000011782	ENSBTAG00000008950	chr27	-	TRMT9B	miR-2278/miR-2397-3p/bta-miR-2397-3p	23113183	23113188
ENSBTAT00000011782	ENSBTAG00000008950	chr27	-	TRMT9B	miR-2284j/miR-2284d/miR-2284n/miR-2284k/miR-2284c/miR-2284v/miR-2284m/miR-2284ab/miR-2285am-5p/miR-2285au/miR-2285bt/miR-2285dc/bta-miR-2284ab-5p/bta-miR-2285bt-5p	23113676	23113681
ENSBTAT00000011782	ENSBTAG00000008950	chr27	-	TRMT9B	miR-2284j/miR-2284d/miR-2284n/miR-2284k/miR-2284c/miR-2284v/miR-2284m/miR-2284ab/miR-2285am-5p/miR-2285au/miR-2285bt/miR-2285dc/bta-miR-2284ab-5p/bta-miR-2285bt-5p	23122241	23122246
ENSBTAT00000011782	ENSBTAG00000008950	chr27	-	TRMT9B	miR-2284j/miR-2284d/miR-2284n/miR-2284k/miR-2284c/miR-2284v/miR-2284m/miR-2284ab/miR-2285am-5p/miR-2285au/miR-2285bt/miR-2285dc/bta-miR-2284ab-5p/bta-miR-2285bt-5p	23122242	23122247
ENSBTAT00000011782	ENSBTAG00000008950	chr27	-	TRMT9B	miR-2284j/miR-2284d/miR-2284n/miR-2284k/miR-2284c/miR-2284v/miR-2284m/miR-2284ab/miR-2285am-5p/miR-2285au/miR-2285bt/miR-2285dc/bta-miR-2284ab-5p/bta-miR-2285bt-5p	23124065	23124070
ENSBTAT00000011782	ENSBTAG00000008950	chr27	-	TRMT9B	miR-2284q/AGCCAAAAAGUUCGUUCUGAUA	23085141	23085146
ENSBTAT00000011782	ENSBTAG00000008950	chr27	-	TRMT9B	miR-2284x/miR-2285aj-5p/miR-2285bo/bta-miR-2284x-5p	23075198	23075203
ENSBTAT00000011782	ENSBTAG00000008950	chr27	-	TRMT9B	miR-2284x/miR-2285aj-5p/miR-2285bo/bta-miR-2284x-5p	23075199	23075204
ENSBTAT00000011782	ENSBTAG00000008950	chr27	-	TRMT9B	miR-2284z/miR-2284aa/miR-12136/CAAAAAGUCCACUCGGUUUUUU	23084634	23084639
ENSBTAT00000011782	ENSBTAG00000008950	chr27	-	TRMT9B	miR-2285b/bta-miR-2285b-3p	23131505	23131510
ENSBTAT00000011782	ENSBTAG00000008950	chr27	-	TRMT9B	miR-2285be/AAAACUCGAACGAACUUUUUAG	23099010	23099015
ENSBTAT00000011782	ENSBTAG00000008950	chr27	-	TRMT9B	miR-2285bw/bta-miR-2285u-3p	23089676	23089681
ENSBTAT00000011782	ENSBTAG00000008950	chr27	-	TRMT9B	miR-2285bw/bta-miR-2285u-3p	23112682	23112687
ENSBTAT00000011782	ENSBTAG00000008950	chr27	-	TRMT9B	miR-2285cs/bta-miR-2285bd-3p	23134214	23134219
ENSBTAT00000011782	ENSBTAG00000008950	chr27	-	TRMT9B	miR-2285t/bta-miR-2285t-3p	23072396	23072401
ENSBTAT00000011782	ENSBTAG00000008950	chr27	-	TRMT9B	miR-2319b/miR-3664-5p/bta-miR-7860-5p	23119912	23119917
ENSBTAT00000011782	ENSBTAG00000008950	chr27	-	TRMT9B	miR-2399-5p/bta-miR-2399-5p	23123563	23123568
ENSBTAT00000011782	ENSBTAG00000008950	chr27	-	TRMT9B	miR-24-3p/miR-24/miR-24a-3p/miR-24b/miR-6361/miR-6369/miR-5124b/miR-6410/miR-6413/AGGCUCAGAUUAAGGCACAAGUCU	23106603	23106608
ENSBTAT00000011782	ENSBTAG00000008950	chr27	-	TRMT9B	miR-2441/miR-4436a/miR-5000-3p/miR-6614-3p/miR-7177-5p/miR-8898/GCAGGACAUGUGGGUUCUAUCCC	23078099	23078104
ENSBTAT00000011782	ENSBTAG00000008950	chr27	-	TRMT9B	miR-2441/miR-4436a/miR-5000-3p/miR-6614-3p/miR-7177-5p/miR-8898/GCAGGACAUGUGGGUUCUAUCCC	23114386	23114391
ENSBTAT00000011782	ENSBTAG00000008950	chr27	-	TRMT9B	miR-2483-3p/bta-miR-2483-3p	23125335	23125340
ENSBTAT00000011782	ENSBTAG00000008950	chr27	-	TRMT9B	miR-25-3p/miR-32-5p/miR-92a-3p/miR-363-3p/miR-367-3p/miR-92-3p/miR-32/miR-92/miR-25/miR-92b-3p/miR-367/miR-92a/miR-92b/miR-363/bta-miR-92b-3p/bta-miR-32-5p/bta-miR-92a-3p/bta-miR-25-3p	23089813	23089818
ENSBTAT00000011782	ENSBTAG00000008950	chr27	-	TRMT9B	miR-2902/miR-12264-3p/miR-12265-5p/CUGGCUGUCAAUUCAUAGGUCAG	23129251	23129256
ENSBTAT00000011782	ENSBTAG00000008950	chr27	-	TRMT9B	miR-3082-5p/miR-4797-5p/miR-12401-5p/GACAGAGUGCAGACCAGGGUCU	23128167	23128172
ENSBTAT00000011782	ENSBTAG00000008950	chr27	-	TRMT9B	miR-30b-3p/miR-1982-5p/miR-3689a-3p/miR-3689b-3p/miR-3689c/miR-6779-5p/miR-6780a-5p/miR-1273h-5p/bta-miR-30b-3p	23108880	23108885
ENSBTAT00000011782	ENSBTAG00000008950	chr27	-	TRMT9B	miR-3167-3p/bta-miR-7858-5p	23112124	23112129
ENSBTAT00000011782	ENSBTAG00000008950	chr27	-	TRMT9B	miR-323b-3p/AACAAUACAACUUACUACCUCA	23099501	23099506
ENSBTAT00000011782	ENSBTAG00000008950	chr27	-	TRMT9B	miR-329-3p/miR-362-3p/miR-329/miR-362/miR-329a/miR-329b/bta-miR-329a-3p/bta-miR-329b-3p	23096841	23096846
ENSBTAT00000011782	ENSBTAG00000008950	chr27	-	TRMT9B	miR-329-5p/miR-1815/miR-329-1-5p/miR-329-2-5p/bta-miR-329a-5p	23071627	23071632
ENSBTAT00000011782	ENSBTAG00000008950	chr27	-	TRMT9B	miR-335-3p/bta-miR-335-3p	23135818	23135823
ENSBTAT00000011782	ENSBTAG00000008950	chr27	-	TRMT9B	miR-335-3p/bta-miR-335-3p	23135819	23135824
ENSBTAT00000011782	ENSBTAG00000008950	chr27	-	TRMT9B	miR-34a-5p/miR-34c-5p/miR-34b-5p/miR-449a/miR-449a-5p/miR-34a/miR-449b-5p/miR-449c-5p/miR-34b/miR-34c/miR-449b/miR-449c/miR-449d-5p/bta-miR-34c-5p/bta-miR-34a-5p/bta-miR-449b-5p/bta-miR-449a-5p	23122767	23122772
ENSBTAT00000011782	ENSBTAG00000008950	chr27	-	TRMT9B	miR-375/bta-miR-375-3p	23127965	23127970
ENSBTAT00000011782	ENSBTAG00000008950	chr27	-	TRMT9B	miR-378g/miR-6637-3p/miR-7482-5p/GCUGGGCUGCGUCGGCGCUCGGA	23114725	23114730
ENSBTAT00000011782	ENSBTAG00000008950	chr27	-	TRMT9B	miR-378g/miR-6637-3p/miR-7482-5p/GCUGGGCUGCGUCGGCGCUCGGA	23114726	23114731
ENSBTAT00000011782	ENSBTAG00000008950	chr27	-	TRMT9B	miR-409-3p/miR-409/miR-7371m-3p/bta-miR-409a-3p/GAAUGUUGGAGAACUGCAGUU	23103678	23103683
ENSBTAT00000011782	ENSBTAG00000008950	chr27	-	TRMT9B	miR-410-3p/miR-344d-3p/miR-410/miR-344e-3p/miR-344b-1-3p/bta-miR-410-3p	23100729	23100734
ENSBTAT00000011782	ENSBTAG00000008950	chr27	-	TRMT9B	miR-411c-5p/bta-miR-411c-5p	23127630	23127635
ENSBTAT00000011782	ENSBTAG00000008950	chr27	-	TRMT9B	miR-424-3p/miR-424/bta-miR-424-3p	23123823	23123828
ENSBTAT00000011782	ENSBTAG00000008950	chr27	-	TRMT9B	miR-496/miR-503-3p/miR-496a-3p/bta-miR-503-3p	23089016	23089021
ENSBTAT00000011782	ENSBTAG00000008950	chr27	-	TRMT9B	miR-5011-5p/bta-miR-1277-5p	23102953	23102958
ENSBTAT00000011782	ENSBTAG00000008950	chr27	-	TRMT9B	miR-5192/CGGAGAGUGUCGUCGGCGGCGU	23078684	23078689
ENSBTAT00000011782	ENSBTAG00000008950	chr27	-	TRMT9B	miR-541-5p/miR-2462/miR-8095/bta-miR-541-5p	23136296	23136301
ENSBTAT00000011782	ENSBTAG00000008950	chr27	-	TRMT9B	miR-543-3p/miR-543/bta-miR-543-3p	23122351	23122356
ENSBTAT00000011782	ENSBTAG00000008950	chr27	-	TRMT9B	miR-544-5p/GCUUGUUAGGACUCUAAACAGUGUG/UCUUGUUAAGUUGCUCAGUCUU	23128975	23128980
ENSBTAT00000011782	ENSBTAG00000008950	chr27	-	TRMT9B	miR-548a-3p/miR-548e-3p/miR-548f-3p/miR-548a/miR-548f/miR-2285a/miR-548ar-3p/miR-548e/miR-548az-3p/miR-7859/miR-548bc/bta-miR-7859-3p	23117415	23117420
ENSBTAT00000011782	ENSBTAG00000008950	chr27	-	TRMT9B	miR-548c/miR-548e/miR-548at-3p/miR-2285h/miR-548ay-3p/miR-548j-3p/miR-2285dg/bta-miR-2285h-3p	23112684	23112689
ENSBTAT00000011782	ENSBTAG00000008950	chr27	-	TRMT9B	miR-548c/miR-548e/miR-548at-3p/miR-2285h/miR-548ay-3p/miR-548j-3p/miR-2285dg/bta-miR-2285h-3p	23114191	23114196
ENSBTAT00000011782	ENSBTAG00000008950	chr27	-	TRMT9B	miR-548d-3p/miR-548h-3p/miR-548b/miR-548z/miR-548ac/miR-2285u/miR-548bb-3p/miR-2285bm/bta-miR-2285bm-3p	23089679	23089684
ENSBTAT00000011782	ENSBTAG00000008950	chr27	-	TRMT9B	miR-6416-3p/miR-7201-5p/CCAAAGAGUUCAUUGAGGUUUU	23133620	23133625
ENSBTAT00000011782	ENSBTAG00000008950	chr27	-	TRMT9B	miR-6516-3p/bta-miR-6516-3p	23117684	23117689
ENSBTAT00000011782	ENSBTAG00000008950	chr27	-	TRMT9B	miR-654-5p/miR-541-3p/miR-541/bta-miR-654-5p	23126165	23126170
ENSBTAT00000011782	ENSBTAG00000008950	chr27	-	TRMT9B	miR-6710-3p/miR-10164-3p/bta-miR-10164-3p	23136366	23136371
ENSBTAT00000011782	ENSBTAG00000008950	chr27	-	TRMT9B	miR-6776-5p/miR-8883/GCUGGGUGGAGAAGGUGGUGAA	23099333	23099338
ENSBTAT00000011782	ENSBTAG00000008950	chr27	-	TRMT9B	miR-7158-5p/UGCUCAAUAAAUACCCGUUGAAU	23134201	23134206
ENSBTAT00000011782	ENSBTAG00000008950	chr27	-	TRMT9B	miR-7262h-3p/GAAGCCUACAGCACCCGGUAUU	23118917	23118922
ENSBTAT00000011782	ENSBTAG00000008950	chr27	-	TRMT9B	miR-7379-3p/UCUGGAUGUAGUUGUGCUGCAG	23130808	23130813
ENSBTAT00000011782	ENSBTAG00000008950	chr27	-	TRMT9B	miR-874-3p/miR-874/miR-191-3p/bta-miR-874-3p	23133361	23133366
ENSBTAT00000011782	ENSBTAG00000008950	chr27	-	TRMT9B	miR-877-5p/miR-877/miR-12211-3p/bta-miR-877-5p	23124775	23124780
ENSBTAT00000011782	ENSBTAG00000008950	chr27	-	TRMT9B	miR-9902/GCCAGAAAGUUCAUUUGAGGUU	23097382	23097387
ENSBTAT00000011782	ENSBTAG00000008950	chr27	-	TRMT9B	UCAGUCGUGCCGGACUCUUUCU	23088764	23088769
ENSBTAT00000011782	ENSBTAG00000008950	chr27	-	TRMT9B	UGAUGGCAGUGGAACUAGUGAUUG	23132440	23132445
ENSBTAT00000011783	ENSBTAG00000008951	chr2	-	ALPL	CCUCAGACCUUAGAUUUCUUC/GCUCAGACCUACAGCUUGGUGU	131851662	131851667
ENSBTAT00000011783	ENSBTAG00000008951	chr2	-	ALPL	CUGGGCAAUAUAGCGAGA	131851891	131851896
ENSBTAT00000011783	ENSBTAG00000008951	chr2	-	ALPL	GCCAAAACAUUCAUUCGAGUUU	131849183	131849188
ENSBTAT00000011783	ENSBTAG00000008951	chr2	-	ALPL	GGAGGGGGGAACGGCGGGGGCGGGG	131823782	131823787
ENSBTAT00000011783	ENSBTAG00000008951	chr2	-	ALPL	miR-193a-5p/miR-193a/miR-7356b-3p/bta-miR-193a-5p	131808873	131808878
ENSBTAT00000011783	ENSBTAG00000008951	chr2	-	ALPL	miR-193a-5p/miR-193a/miR-7356b-3p/bta-miR-193a-5p	131808874	131808879
ENSBTAT00000011783	ENSBTAG00000008951	chr2	-	ALPL	miR-204-5p/miR-211-5p/miR-204/miR-211/miR-7670-3p/bta-miR-204-5p/bta-miR-211-5p	131798922	131798927
ENSBTAT00000011783	ENSBTAG00000008951	chr2	-	ALPL	miR-2110/miR-6525/miR-7231-5p/bta-miR-6525-5p	131797610	131797615
ENSBTAT00000011783	ENSBTAG00000008951	chr2	-	ALPL	miR-2285bw/bta-miR-2285u-3p	131835394	131835399
ENSBTAT00000011783	ENSBTAG00000008951	chr2	-	ALPL	miR-2299-3p/miR-7059-5p/miR-12026/bta-miR-2299-3p	131801032	131801037
ENSBTAT00000011783	ENSBTAG00000008951	chr2	-	ALPL	miR-2382-5p/bta-miR-2382-5p	131819946	131819951
ENSBTAT00000011783	ENSBTAG00000008951	chr2	-	ALPL	miR-2425-5p/miR-6501/bta-miR-2425-5p	131804053	131804058
ENSBTAT00000011783	ENSBTAG00000008951	chr2	-	ALPL	miR-28-5p/miR-28a-5p/miR-28/miR-708-5p/miR-1653/miR-708/miR-3139/miR-7178-5p/bta-miR-708-5p/UAGGAGCUAUCAGAACUUAGUG	131832653	131832658
ENSBTAT00000011783	ENSBTAG00000008951	chr2	-	ALPL	miR-30b-3p/miR-1982-5p/miR-3689a-3p/miR-3689b-3p/miR-3689c/miR-6779-5p/miR-6780a-5p/miR-1273h-5p/bta-miR-30b-3p	131854985	131854990
ENSBTAT00000011783	ENSBTAG00000008951	chr2	-	ALPL	miR-363-5p/miR-363/miR-6745/miR-6988-5p/miR-7203-5p/miR-7386n-5p/miR-10171-3p/UGGGUGGAUGGAGCAGCACUGC	131820398	131820403
ENSBTAT00000011783	ENSBTAG00000008951	chr2	-	ALPL	miR-423-5p/miR-423a/miR-3184-5p/miR-3573-5p/miR-6921-5p/miR-11971/bta-miR-423-5p/UGAGGGGCCUCGGCCUACUGGU	131802848	131802853
ENSBTAT00000011783	ENSBTAG00000008951	chr2	-	ALPL	miR-423-5p/miR-423a/miR-3184-5p/miR-3573-5p/miR-6921-5p/miR-11971/bta-miR-423-5p/UGAGGGGCCUCGGCCUACUGGU	131817263	131817268
ENSBTAT00000011783	ENSBTAG00000008951	chr2	-	ALPL	miR-485-5p/miR-1698/miR-1703-5p/miR-485/miR-1962/miR-6618-5p/miR-6884-5p/bta-miR-485-5p	131843751	131843756
ENSBTAT00000011783	ENSBTAG00000008951	chr2	-	ALPL	miR-491-5p/miR-491/miR-6622-3p/miR-7003-5p/bta-miR-491-5p	131816354	131816359
ENSBTAT00000011783	ENSBTAG00000008951	chr2	-	ALPL	miR-505-5p/miR-505/miR-7181-3p/miR-7662-3p/bta-miR-505-5p	131802135	131802140
ENSBTAT00000011783	ENSBTAG00000008951	chr2	-	ALPL	miR-548s/miR-2285dm/UUGGCCAAAAAUACCUUCAGGU	131839182	131839187
ENSBTAT00000011783	ENSBTAG00000008951	chr2	-	ALPL	miR-654-5p/miR-541-3p/miR-541/bta-miR-654-5p	131836615	131836620
ENSBTAT00000011783	ENSBTAG00000008951	chr2	-	ALPL	miR-654-5p/miR-541-3p/miR-541/bta-miR-654-5p	131836616	131836621
ENSBTAT00000011783	ENSBTAG00000008951	chr2	-	ALPL	miR-6834-5p/UUGAGGGAGGAAGACAAGUGCU	131815449	131815454
ENSBTAT00000011783	ENSBTAG00000008951	chr2	-	ALPL	UCCUUCAGAAGUCACCCGGCUC	131832102	131832107
ENSBTAT00000011785	ENSBTAG00000008952	chr2	+	RAP1GAP	ACAGCUCAGAACCCGGAGGUCUC	131747258	131747263
ENSBTAT00000011785	ENSBTAG00000008952	chr2	+	RAP1GAP	AGAAUCCUUGCCCAGGUGCAUU	131730301	131730306
ENSBTAT00000011785	ENSBTAG00000008952	chr2	+	RAP1GAP	AGACAGCUGAGAAGUAGGACAA	131736191	131736196
ENSBTAT00000011785	ENSBTAG00000008952	chr2	+	RAP1GAP	AGACUCAUUUGAGACGAUGAUG	131723214	131723219
ENSBTAT00000011785	ENSBTAG00000008952	chr2	+	RAP1GAP	CCUCAGACCUUAGAUUUCUUC/GCUCAGACCUACAGCUUGGUGU	131737290	131737295
ENSBTAT00000011785	ENSBTAG00000008952	chr2	+	RAP1GAP	CUGGGCAAUAUAGCGAGA	131707307	131707312
ENSBTAT00000011785	ENSBTAG00000008952	chr2	+	RAP1GAP	GGAGGGGGGAACGGCGGGGGCGGGG	131722702	131722707
ENSBTAT00000011785	ENSBTAG00000008952	chr2	+	RAP1GAP	miR-11984/bta-miR-11984-3p	131716935	131716940
ENSBTAT00000011785	ENSBTAG00000008952	chr2	+	RAP1GAP	miR-1205/miR-10179-5p/miR-10394-5p/GCUGCAGGCAGGCGACCACGUG	131738114	131738119
ENSBTAT00000011785	ENSBTAG00000008952	chr2	+	RAP1GAP	miR-122-5p/miR-122/miR-122a-5p/bta-miR-122-5p	131755228	131755233
ENSBTAT00000011785	ENSBTAG00000008952	chr2	+	RAP1GAP	miR-122-5p/miR-122/miR-122a-5p/bta-miR-122-5p	131755229	131755234
ENSBTAT00000011785	ENSBTAG00000008952	chr2	+	RAP1GAP	miR-138-5p/miR-138/miR-138b/miR-138a/bta-miR-138-5p	131707011	131707016
ENSBTAT00000011785	ENSBTAG00000008952	chr2	+	RAP1GAP	miR-140/miR-6612-5p/ACCACAGGAGUCUGAGCAUUUGA	131765866	131765871
ENSBTAT00000011785	ENSBTAG00000008952	chr2	+	RAP1GAP	miR-150-5p/miR-150/miR-5127/bta-miR-150-5p	131713560	131713565
ENSBTAT00000011785	ENSBTAG00000008952	chr2	+	RAP1GAP	miR-152-3p/miR-148a-3p/miR-148b-3p/miR-148a/miR-148b/miR-152/miR-148-3p/bta-miR-148a-3p/bta-miR-148b-3p/bta-miR-152-3p	131739502	131739507
ENSBTAT00000011785	ENSBTAG00000008952	chr2	+	RAP1GAP	miR-15a-5p/miR-16-5p/miR-15b-5p/miR-195a-5p/miR-195-5p/miR-322-5p/miR-15a/miR-424-5p/miR-15b/miR-16/miR-497-5p/miR-497a-5p/miR-16b/miR-16c/miR-16a/miR-15c/miR-195/miR-497/miR-15c-5p/miR-16c-5p/miR-1907/miR-424/miR-195b/miR-6342/miR-6353/miR-6419/miR-6838-5p/miR-12274-5p/miR-16b-5p/bta-miR-16b-5p/bta-miR-15b-5p/bta-miR-16a-5p/bta-miR-15a-5p/bta-miR-195-5p/bta-miR-497-5p/bta-miR-424-5p/CAGCAGCAUACGCCGGCGGGAA	131710359	131710364
ENSBTAT00000011785	ENSBTAG00000008952	chr2	+	RAP1GAP	miR-15a-5p/miR-16-5p/miR-15b-5p/miR-195a-5p/miR-195-5p/miR-322-5p/miR-15a/miR-424-5p/miR-15b/miR-16/miR-497-5p/miR-497a-5p/miR-16b/miR-16c/miR-16a/miR-15c/miR-195/miR-497/miR-15c-5p/miR-16c-5p/miR-1907/miR-424/miR-195b/miR-6342/miR-6353/miR-6419/miR-6838-5p/miR-12274-5p/miR-16b-5p/bta-miR-16b-5p/bta-miR-15b-5p/bta-miR-16a-5p/bta-miR-15a-5p/bta-miR-195-5p/bta-miR-497-5p/bta-miR-424-5p/CAGCAGCAUACGCCGGCGGGAA	131730115	131730120
ENSBTAT00000011785	ENSBTAG00000008952	chr2	+	RAP1GAP	miR-1785/miR-2443/miR-3616-3p/bta-miR-2443-5p	131747579	131747584
ENSBTAT00000011785	ENSBTAG00000008952	chr2	+	RAP1GAP	miR-183-5p/miR-183/miR-891b-3p/bta-miR-183-5p	131768049	131768054
ENSBTAT00000011785	ENSBTAG00000008952	chr2	+	RAP1GAP	miR-184-3p/miR-184/miR-6564-3p/bta-miR-184-3p	131746337	131746342
ENSBTAT00000011785	ENSBTAG00000008952	chr2	+	RAP1GAP	miR-185-5p/miR-882/miR-185/miR-3473a/miR-4306/miR-4644/miR-6626-5p/miR-10175-5p/bta-miR-185-5p	131767580	131767585
ENSBTAT00000011785	ENSBTAG00000008952	chr2	+	RAP1GAP	miR-192-5p/miR-215-5p/miR-215/miR-192/bta-miR-215-5p/bta-miR-192-5p	131769385	131769390
ENSBTAT00000011785	ENSBTAG00000008952	chr2	+	RAP1GAP	miR-199a-5p/miR-199b-5p/miR-199-5p/miR-199a/miR-199b/miR-199b-1-5p/bta-miR-199b-5p	131721304	131721309
ENSBTAT00000011785	ENSBTAG00000008952	chr2	+	RAP1GAP	miR-19a-3p/miR-19b-3p/miR-19a/miR-19b/miR-12236-3p/bta-miR-19a-3p/bta-miR-19b-3p/AGUGCAAAGAGCAGUUACCACA	131746791	131746796
ENSBTAT00000011785	ENSBTAG00000008952	chr2	+	RAP1GAP	miR-201-5p/CACUCAGUAUGUCUGACUCCAC	131717373	131717378
ENSBTAT00000011785	ENSBTAG00000008952	chr2	+	RAP1GAP	miR-212-5p/miR-212/miR-7308-3p/bta-miR-212-5p	131722036	131722041
ENSBTAT00000011785	ENSBTAG00000008952	chr2	+	RAP1GAP	miR-214-3p/miR-214/miR-761/miR-3619-5p/bta-miR-214-3p	131745845	131745850
ENSBTAT00000011785	ENSBTAG00000008952	chr2	+	RAP1GAP	miR-2284j/miR-2284d/miR-2284n/miR-2284k/miR-2284c/miR-2284v/miR-2284m/miR-2284ab/miR-2285am-5p/miR-2285au/miR-2285bt/miR-2285dc/bta-miR-2284ab-5p/bta-miR-2285bt-5p	131710660	131710665
ENSBTAT00000011785	ENSBTAG00000008952	chr2	+	RAP1GAP	miR-2285q/miR-6962-5p/bta-miR-2285q-3p	131746448	131746453
ENSBTAT00000011785	ENSBTAG00000008952	chr2	+	RAP1GAP	miR-2323/bta-miR-2323-5p	131759687	131759692
ENSBTAT00000011785	ENSBTAG00000008952	chr2	+	RAP1GAP	miR-2366/bta-miR-2366-3p	131721587	131721592
ENSBTAT00000011785	ENSBTAG00000008952	chr2	+	RAP1GAP	miR-2425-5p/miR-6501/bta-miR-2425-5p	131749195	131749200
ENSBTAT00000011785	ENSBTAG00000008952	chr2	+	RAP1GAP	miR-2441/miR-4436a/miR-5000-3p/miR-6614-3p/miR-7177-5p/miR-8898/GCAGGACAUGUGGGUUCUAUCCC	131747533	131747538
ENSBTAT00000011785	ENSBTAG00000008952	chr2	+	RAP1GAP	miR-2454-5p/miR-7069-5p/miR-7306-5p/miR-12341-5p/CUGGGGGCACUGGCCAGGCUGU	131752314	131752319
ENSBTAT00000011785	ENSBTAG00000008952	chr2	+	RAP1GAP	miR-326-3p/miR-330-5p/miR-326/miR-330/bta-miR-330-5p	131707452	131707457
ENSBTAT00000011785	ENSBTAG00000008952	chr2	+	RAP1GAP	miR-329-3p/miR-362-3p/miR-329/miR-362/miR-329a/miR-329b/bta-miR-329a-3p/bta-miR-329b-3p	131716675	131716680
ENSBTAT00000011785	ENSBTAG00000008952	chr2	+	RAP1GAP	miR-342-3p/miR-342/bta-miR-342-3p/ACUCACACCUAGGUUCCAAGGAUU	131760666	131760671
ENSBTAT00000011785	ENSBTAG00000008952	chr2	+	RAP1GAP	miR-3432a/miR-6653-3p/bta-miR-3432a-5p/UGCGGGAUCUUUAGUUGUGGUA/UGCGGGAUCUUUAGUUGUGG	131741756	131741761
ENSBTAT00000011785	ENSBTAG00000008952	chr2	+	RAP1GAP	miR-361-3p/bta-miR-361-3p	131764279	131764284
ENSBTAT00000011785	ENSBTAG00000008952	chr2	+	RAP1GAP	miR-423-5p/miR-423a/miR-3184-5p/miR-3573-5p/miR-6921-5p/miR-11971/bta-miR-423-5p/UGAGGGGCCUCGGCCUACUGGU	131728783	131728788
ENSBTAT00000011785	ENSBTAG00000008952	chr2	+	RAP1GAP	miR-4467/miR-10400-5p/CGGCGGCGGCGACUCCGGACGC	131757407	131757412
ENSBTAT00000011785	ENSBTAG00000008952	chr2	+	RAP1GAP	miR-491-5p/miR-491/miR-6622-3p/miR-7003-5p/bta-miR-491-5p	131772777	131772782
ENSBTAT00000011785	ENSBTAG00000008952	chr2	+	RAP1GAP	miR-650d/miR-2300b-3p/CGGAGACACCGCGGGACCGGACUG	131722539	131722544
ENSBTAT00000011785	ENSBTAG00000008952	chr2	+	RAP1GAP	miR-654-5p/miR-541-3p/miR-541/bta-miR-654-5p	131740199	131740204
ENSBTAT00000011785	ENSBTAG00000008952	chr2	+	RAP1GAP	miR-6624-3p/miR-7113-5p/miR-7226-5p/miR-11989/ACCAGGGAGAGGUCGCGACCCA	131708913	131708918
ENSBTAT00000011785	ENSBTAG00000008952	chr2	+	RAP1GAP	miR-6818-5p/GUGUGUGAUCUGUCAGGCUCGG	131720998	131721003
ENSBTAT00000011785	ENSBTAG00000008952	chr2	+	RAP1GAP	miR-6825-5p/miR-7030-5p/miR-7075-5p/miR-7076-5p/miR-12283-5p/AGGGGAGGAGCAGGGGAUAUGAU	131731024	131731029
ENSBTAT00000011785	ENSBTAG00000008952	chr2	+	RAP1GAP	miR-6889-3p/miR-7043-3p/miR-6529-3p/miR-6529/bta-miR-6529a-3p	131740936	131740941
ENSBTAT00000011785	ENSBTAG00000008952	chr2	+	RAP1GAP	miR-7213-3p/AACCUCAAAUGAACUUUCUGGC	131723243	131723248
ENSBTAT00000011785	ENSBTAG00000008952	chr2	+	RAP1GAP	miR-7326-5p/ACAGAGAGCUUGCCCUUGUAUA	131739119	131739124
ENSBTAT00000011785	ENSBTAG00000008952	chr2	+	RAP1GAP	miR-7-5p/miR-7a-5p/miR-7b-5p/miR-7b/miR-7/bta-miR-7-5p	131710558	131710563
ENSBTAT00000011785	ENSBTAG00000008952	chr2	+	RAP1GAP	miR-760-3p/miR-760/miR-1842/miR-7239-3p/bta-miR-760-3p/bta-miR-1842-5p	131766957	131766962
ENSBTAT00000011785	ENSBTAG00000008952	chr2	+	RAP1GAP	miR-96-5p/miR-96/miR-1271-5p/miR-1271/miR-507b/miR-12133/bta-miR-96-5p/bta-miR-1271-5p	131720493	131720498
ENSBTAT00000011785	ENSBTAG00000008952	chr2	+	RAP1GAP	UGAUCCCACUACUGAUCAGCACG	131744770	131744775
ENSBTAT00000011787	ENSBTAG00000008953	chr23	-	TAP1	ACAGCUCAGAACCCGGAGGUCUC	7126366	7126371
ENSBTAT00000011787	ENSBTAG00000008953	chr23	-	TAP1	bta-miR-3432a-3p	7123422	7123427
ENSBTAT00000011787	ENSBTAG00000008953	chr23	-	TAP1	miR-10b-5p/miR-10a-5p/miR-10a/miR-10b/miR-10c/miR-10c-5p/bta-miR-10b-5p/bta-miR-10a-5p	7121465	7121470
ENSBTAT00000011787	ENSBTAG00000008953	chr23	-	TAP1	miR-140-3p/miR-140/miR-7467-3p/miR-497b/bta-miR-140-3p	7126059	7126064
ENSBTAT00000011787	ENSBTAG00000008953	chr23	-	TAP1	miR-149-5p/miR-149/miR-7290-5p/miR-7348-3p/bta-miR-149-5p	7119598	7119603
ENSBTAT00000011787	ENSBTAG00000008953	chr23	-	TAP1	miR-15a-5p/miR-16-5p/miR-15b-5p/miR-195a-5p/miR-195-5p/miR-322-5p/miR-15a/miR-424-5p/miR-15b/miR-16/miR-497-5p/miR-497a-5p/miR-16b/miR-16c/miR-16a/miR-15c/miR-195/miR-497/miR-15c-5p/miR-16c-5p/miR-1907/miR-424/miR-195b/miR-6342/miR-6353/miR-6419/miR-6838-5p/miR-12274-5p/miR-16b-5p/bta-miR-16b-5p/bta-miR-15b-5p/bta-miR-16a-5p/bta-miR-15a-5p/bta-miR-195-5p/bta-miR-497-5p/bta-miR-424-5p/CAGCAGCAUACGCCGGCGGGAA	7121483	7121488
ENSBTAT00000011787	ENSBTAG00000008953	chr23	-	TAP1	miR-15a-5p/miR-16-5p/miR-15b-5p/miR-195a-5p/miR-195-5p/miR-322-5p/miR-15a/miR-424-5p/miR-15b/miR-16/miR-497-5p/miR-497a-5p/miR-16b/miR-16c/miR-16a/miR-15c/miR-195/miR-497/miR-15c-5p/miR-16c-5p/miR-1907/miR-424/miR-195b/miR-6342/miR-6353/miR-6419/miR-6838-5p/miR-12274-5p/miR-16b-5p/bta-miR-16b-5p/bta-miR-15b-5p/bta-miR-16a-5p/bta-miR-15a-5p/bta-miR-195-5p/bta-miR-497-5p/bta-miR-424-5p/CAGCAGCAUACGCCGGCGGGAA	7121765	7121770
ENSBTAT00000011787	ENSBTAG00000008953	chr23	-	TAP1	miR-185-5p/miR-882/miR-185/miR-3473a/miR-4306/miR-4644/miR-6626-5p/miR-10175-5p/bta-miR-185-5p	7124471	7124476
ENSBTAT00000011787	ENSBTAG00000008953	chr23	-	TAP1	miR-208a-3p/miR-208/miR-208a/miR-208b-3p/miR-208b/bta-miR-208b-3p	7124791	7124796
ENSBTAT00000011787	ENSBTAG00000008953	chr23	-	TAP1	miR-223-5p/bta-miR-223-5p	7120895	7120900
ENSBTAT00000011787	ENSBTAG00000008953	chr23	-	TAP1	miR-2278/miR-2397-3p/bta-miR-2397-3p	7125577	7125582
ENSBTAT00000011787	ENSBTAG00000008953	chr23	-	TAP1	miR-28-5p/miR-28a-5p/miR-28/miR-708-5p/miR-1653/miR-708/miR-3139/miR-7178-5p/bta-miR-708-5p/UAGGAGCUAUCAGAACUUAGUG	7118105	7118110
ENSBTAT00000011787	ENSBTAG00000008953	chr23	-	TAP1	miR-3081-5p/bta-miR-653-3p	7122613	7122618
ENSBTAT00000011787	ENSBTAG00000008953	chr23	-	TAP1	miR-503-5p/miR-503/miR-6519/bta-miR-503-5p	7126358	7126363
ENSBTAT00000011787	ENSBTAG00000008953	chr23	-	TAP1	miR-650d/miR-2300b-3p/CGGAGACACCGCGGGACCGGACUG	7125249	7125254
ENSBTAT00000011787	ENSBTAG00000008953	chr23	-	TAP1	miR-6764-3p/miR-6824-3p/ACUCUGGUCAACCAGUCACACA	7123188	7123193
ENSBTAT00000011787	ENSBTAG00000008953	chr23	-	TAP1	miR-6834-5p/UUGAGGGAGGAAGACAAGUGCU	7118242	7118247
ENSBTAT00000011787	ENSBTAG00000008953	chr23	-	TAP1	miR-7262h-3p/GAAGCCUACAGCACCCGGUAUU	7125645	7125650
ENSBTAT00000011787	ENSBTAG00000008953	chr23	-	TAP1	miR-7386k-3p/miR-7386m-3p/AAAGAAGUAUAUGCAUAGGAAA	7122448	7122453
ENSBTAT00000011787	ENSBTAG00000008953	chr23	-	TAP1	miR-935/bta-miR-935-3p	7118047	7118052
ENSBTAT00000011789	ENSBTAG00000008954	chr23	+	PSMB9	AGAAAGAGUCCGGCACGACUGA	7128817	7128822
ENSBTAT00000011789	ENSBTAG00000008954	chr23	+	PSMB9	bta-miR-148c-5p	7127672	7127677
ENSBTAT00000011789	ENSBTAG00000008954	chr23	+	PSMB9	bta-miR-193a-3p	7128524	7128529
ENSBTAT00000011789	ENSBTAG00000008954	chr23	+	PSMB9	CAAGUCCUGGGAGAUGUUUGAG	7132120	7132125
ENSBTAT00000011789	ENSBTAG00000008954	chr23	+	PSMB9	CUCAGUUUCCUCUGCAAACAGUU	7129212	7129217
ENSBTAT00000011789	ENSBTAG00000008954	chr23	+	PSMB9	CUGGGCAAUAUAGCGAGA	7127744	7127749
ENSBTAT00000011789	ENSBTAG00000008954	chr23	+	PSMB9	CUUCCACUGUGGAGUUCCUGGG	7128031	7128036
ENSBTAT00000011789	ENSBTAG00000008954	chr23	+	PSMB9	GCUUUUGAGCGCAUAGUACCUCC	7129756	7129761
ENSBTAT00000011789	ENSBTAG00000008954	chr23	+	PSMB9	GCUUUUGAGCGCAUAGUACCUCC	7129757	7129762
ENSBTAT00000011789	ENSBTAG00000008954	chr23	+	PSMB9	miR-10b-5p/miR-10a-5p/miR-10a/miR-10b/miR-10c/miR-10c-5p/bta-miR-10b-5p/bta-miR-10a-5p	7127231	7127236
ENSBTAT00000011789	ENSBTAG00000008954	chr23	+	PSMB9	miR-125a-5p/miR-125b-5p/miR-351-5p/miR-125b/miR-125a/miR-670/miR-670-5p/miR-4319/miR-6367/miR-6394/bta-miR-125b-5p/bta-miR-125a-5p/GCCCUGAGUUUAGGCAGCAGUU	7132362	7132367
ENSBTAT00000011789	ENSBTAG00000008954	chr23	+	PSMB9	miR-140-5p/miR-876-3p/bta-miR-140-5p	7128380	7128385
ENSBTAT00000011789	ENSBTAG00000008954	chr23	+	PSMB9	miR-140/miR-6612-5p/ACCACAGGAGUCUGAGCAUUUGA	7130903	7130908
ENSBTAT00000011789	ENSBTAG00000008954	chr23	+	PSMB9	miR-1651-3p/AUGCUUUUUGGGGUAAGGGCUU	7132283	7132288
ENSBTAT00000011789	ENSBTAG00000008954	chr23	+	PSMB9	miR-185-3p/miR-3059-5p/miR-5616-5p/miR-7864/UUUCCUCUCUGCCCCAUAGGGU	7131676	7131681
ENSBTAT00000011789	ENSBTAG00000008954	chr23	+	PSMB9	miR-199a-5p/miR-199b-5p/miR-199-5p/miR-199a/miR-199b/miR-199b-1-5p/bta-miR-199b-5p	7129951	7129956
ENSBTAT00000011789	ENSBTAG00000008954	chr23	+	PSMB9	miR-210/miR-210-3p/bta-miR-210-3p	7128369	7128374
ENSBTAT00000011789	ENSBTAG00000008954	chr23	+	PSMB9	miR-2115-5p/AGCUUCCAGUCAAGGAUGUUUACA/AGCUUCCAGUCGAGGAUGUUUACA/AGCUUCCAGUCGGGGAUGUUUACA	7133323	7133328
ENSBTAT00000011789	ENSBTAG00000008954	chr23	+	PSMB9	miR-2284j/miR-2284d/miR-2284n/miR-2284k/miR-2284c/miR-2284v/miR-2284m/miR-2284ab/miR-2285am-5p/miR-2285au/miR-2285bt/miR-2285dc/bta-miR-2284ab-5p/bta-miR-2285bt-5p	7128193	7128198
ENSBTAT00000011789	ENSBTAG00000008954	chr23	+	PSMB9	miR-2284j/miR-2284d/miR-2284n/miR-2284k/miR-2284c/miR-2284v/miR-2284m/miR-2284ab/miR-2285am-5p/miR-2285au/miR-2285bt/miR-2285dc/bta-miR-2284ab-5p/bta-miR-2285bt-5p	7128291	7128296
ENSBTAT00000011789	ENSBTAG00000008954	chr23	+	PSMB9	miR-2284t-5p/bta-miR-2284t-5p	7128973	7128978
ENSBTAT00000011789	ENSBTAG00000008954	chr23	+	PSMB9	miR-2284x/miR-2285aj-5p/miR-2285bo/bta-miR-2284x-5p	7128194	7128199
ENSBTAT00000011789	ENSBTAG00000008954	chr23	+	PSMB9	miR-2284z/miR-2284aa/miR-12136/CAAAAAGUCCACUCGGUUUUUU	7131192	7131197
ENSBTAT00000011789	ENSBTAG00000008954	chr23	+	PSMB9	miR-2284z/miR-2284aa/miR-12136/CAAAAAGUCCACUCGGUUUUUU	7131198	7131203
ENSBTAT00000011789	ENSBTAG00000008954	chr23	+	PSMB9	miR-2285bv/bta-miR-2285bv-3p	7131267	7131272
ENSBTAT00000011789	ENSBTAG00000008954	chr23	+	PSMB9	miR-2285cs/bta-miR-2285bd-3p	7129672	7129677
ENSBTAT00000011789	ENSBTAG00000008954	chr23	+	PSMB9	miR-2285z/bta-miR-2285z-5p	7133598	7133603
ENSBTAT00000011789	ENSBTAG00000008954	chr23	+	PSMB9	miR-2402/CUACCUGCACGAACAGCACUUUG/CUACCUGCACUGUAAGCACUUUU	7129423	7129428
ENSBTAT00000011789	ENSBTAG00000008954	chr23	+	PSMB9	miR-2425-5p/miR-6501/bta-miR-2425-5p	7133434	7133439
ENSBTAT00000011789	ENSBTAG00000008954	chr23	+	PSMB9	miR-2431-3p/bta-miR-2431-3p	7128077	7128082
ENSBTAT00000011789	ENSBTAG00000008954	chr23	+	PSMB9	miR-29b-1-5p/miR-29b-2-5p/bta-miR-29b-5p	7128019	7128024
ENSBTAT00000011789	ENSBTAG00000008954	chr23	+	PSMB9	miR-30a-3p/miR-30d-3p/miR-30e-3p/miR-30e/miR-6693-3p/bta-miR-3601-5p	7127396	7127401
ENSBTAT00000011789	ENSBTAG00000008954	chr23	+	PSMB9	miR-30a-5p/miR-30b-5p/miR-30c-5p/miR-30d-5p/miR-30e-5p/miR-384-5p/miR-30d/miR-30b/miR-30c/miR-30e/miR-30a/miR-30f/bta-miR-30c-5p/bta-miR-30e-5p/bta-miR-30f-5p/bta-miR-30a-5p/bta-miR-30d-5p/bta-miR-30b-5p	7128411	7128416
ENSBTAT00000011789	ENSBTAG00000008954	chr23	+	PSMB9	miR-326-3p/miR-330-5p/miR-326/miR-330/bta-miR-330-5p	7132221	7132226
ENSBTAT00000011789	ENSBTAG00000008954	chr23	+	PSMB9	miR-331-3p/miR-331/bta-miR-331-3p	7129321	7129326
ENSBTAT00000011789	ENSBTAG00000008954	chr23	+	PSMB9	miR-339-5p/miR-339/miR-339a/miR-339b/miR-3586-5p/bta-miR-339b-5p	7130290	7130295
ENSBTAT00000011789	ENSBTAG00000008954	chr23	+	PSMB9	miR-3431/miR-4264/bta-miR-3431-5p	7132899	7132904
ENSBTAT00000011789	ENSBTAG00000008954	chr23	+	PSMB9	miR-378b/miR-5009-5p/miR-7204-5p/miR-8058/miR-378d/GUGGACUUCCCUGGUAGCUCAGC	7127159	7127164
ENSBTAT00000011789	ENSBTAG00000008954	chr23	+	PSMB9	miR-378g/miR-6637-3p/miR-7482-5p/GCUGGGCUGCGUCGGCGCUCGGA	7127641	7127646
ENSBTAT00000011789	ENSBTAG00000008954	chr23	+	PSMB9	miR-421-3p/miR-421/miR-12406-3p/bta-miR-421-3p	7129899	7129904
ENSBTAT00000011789	ENSBTAG00000008954	chr23	+	PSMB9	miR-423-5p/miR-423a/miR-3184-5p/miR-3573-5p/miR-6921-5p/miR-11971/bta-miR-423-5p/UGAGGGGCCUCGGCCUACUGGU	7128010	7128015
ENSBTAT00000011789	ENSBTAG00000008954	chr23	+	PSMB9	miR-487b-5p/UGUGGUUAAGCGGAGCUGAGAGAAG	7128379	7128384
ENSBTAT00000011789	ENSBTAG00000008954	chr23	+	PSMB9	miR-541-5p/miR-2462/miR-8095/bta-miR-541-5p	7131936	7131941
ENSBTAT00000011789	ENSBTAG00000008954	chr23	+	PSMB9	miR-548s/miR-2285dm/UUGGCCAAAAAUACCUUCAGGU	7129477	7129482
ENSBTAT00000011789	ENSBTAG00000008954	chr23	+	PSMB9	miR-548s/miR-2285dm/UUGGCCAAAAAUACCUUCAGGU	7130387	7130392
ENSBTAT00000011789	ENSBTAG00000008954	chr23	+	PSMB9	miR-561-3p/miR-2285bb/miR-2285by/miR-2285cq/miR-2285dj/bta-miR-2285bb-5p	7133595	7133600
ENSBTAT00000011789	ENSBTAG00000008954	chr23	+	PSMB9	miR-6624-3p/miR-7113-5p/miR-7226-5p/miR-11989/ACCAGGGAGAGGUCGCGACCCA	7128759	7128764
ENSBTAT00000011789	ENSBTAG00000008954	chr23	+	PSMB9	miR-7312b-3p/UCUCUGCAGGCCGUGUGCUUUG	7127497	7127502
ENSBTAT00000011789	ENSBTAG00000008954	chr23	+	PSMB9	miR-7646-3p/miR-12199-3p/ACACUGGUACAAGGGUUGGGAGA	7129117	7129122
ENSBTAT00000011789	ENSBTAG00000008954	chr23	+	PSMB9	miR-7673-5p/miR-12362-5p/GUUGACUGUAUGACCCGACAUU	7128914	7128919
ENSBTAT00000011789	ENSBTAG00000008954	chr23	+	PSMB9	miR-9902/GCCAGAAAGUUCAUUUGAGGUU	7133599	7133604
ENSBTAT00000011789	ENSBTAG00000008954	chr23	+	PSMB9	UAGCAGAAGCAUUUCCGCACAC	7127795	7127800
ENSBTAT00000011789	ENSBTAG00000008954	chr23	+	PSMB9	UUCCGGUCGCUGUGCUCUCGCC	7127121	7127126
ENSBTAT00000011793	ENSBTAG00000008958	chr14	-	NSMAF	AGCCACAAUCACCUUCUGAUCU	26491967	26491972
ENSBTAT00000011793	ENSBTAG00000008958	chr14	-	NSMAF	CACAAGUUCGGAUCUACGGGUU	26487231	26487236
ENSBTAT00000011793	ENSBTAG00000008958	chr14	-	NSMAF	GCUGUAAGACAGAGAGCGGGCAGAG	26486844	26486849
ENSBTAT00000011793	ENSBTAG00000008958	chr14	-	NSMAF	miR-128-3p/miR-216a-3p/miR-128a-3p/miR-128/miR-128b-3p/miR-3681-3p/miR-6539/bta-miR-128-3p	26481548	26481553
ENSBTAT00000011793	ENSBTAG00000008958	chr14	-	NSMAF	miR-136-5p/miR-136/bta-miR-136-5p	26492786	26492791
ENSBTAT00000011793	ENSBTAG00000008958	chr14	-	NSMAF	miR-1388-3p/miR-7166-5p/miR-1388a-3p/miR-1388b-3p/miR-352-3p/UUCUCAGGUUGGACAGUCCUGA	26450697	26450702
ENSBTAT00000011793	ENSBTAG00000008958	chr14	-	NSMAF	miR-140-3p/miR-140/miR-7467-3p/miR-497b/bta-miR-140-3p	26451019	26451024
ENSBTAT00000011793	ENSBTAG00000008958	chr14	-	NSMAF	miR-17-5p/miR-20a-5p/miR-93-5p/miR-106a-5p/miR-106b-5p/miR-106-5p/miR-20b-5p/miR-20a/miR-106b/miR-106a/miR-526b-3p/miR-519d-3p/miR-106/miR-20b/miR-93/miR-427/miR-519d/miR-6383/miR-1643b-3p/bta-miR-17-5p/bta-miR-20a-5p/bta-miR-106b-5p/bta-miR-93-5p/bta-miR-20b-5p/bta-miR-106a-5p	26451473	26451478
ENSBTAT00000011793	ENSBTAG00000008958	chr14	-	NSMAF	miR-17-5p/miR-20a-5p/miR-93-5p/miR-106a-5p/miR-106b-5p/miR-106-5p/miR-20b-5p/miR-20a/miR-106b/miR-106a/miR-526b-3p/miR-519d-3p/miR-106/miR-20b/miR-93/miR-427/miR-519d/miR-6383/miR-1643b-3p/bta-miR-17-5p/bta-miR-20a-5p/bta-miR-106b-5p/bta-miR-93-5p/bta-miR-20b-5p/bta-miR-106a-5p	26495782	26495787
ENSBTAT00000011793	ENSBTAG00000008958	chr14	-	NSMAF	miR-1764-3p/bta-miR-191b-3p/AGCUGCUUCCCCUGACACUCAG	26470421	26470426
ENSBTAT00000011793	ENSBTAG00000008958	chr14	-	NSMAF	miR-1764-3p/bta-miR-191b-3p/AGCUGCUUCCCCUGACACUCAG	26483766	26483771
ENSBTAT00000011793	ENSBTAG00000008958	chr14	-	NSMAF	miR-181a-5p/miR-181b-5p/miR-181c-5p/miR-181c/miR-181b/miR-181d-5p/miR-181a/miR-181d/miR-4262/bta-miR-181c-5p/bta-miR-181d-5p/bta-miR-181b-5p	26474887	26474892
ENSBTAT00000011793	ENSBTAG00000008958	chr14	-	NSMAF	miR-181a-5p/miR-181b-5p/miR-181c-5p/miR-181c/miR-181b/miR-181d-5p/miR-181a/miR-181d/miR-4262/bta-miR-181c-5p/bta-miR-181d-5p/bta-miR-181b-5p	26479793	26479798
ENSBTAT00000011793	ENSBTAG00000008958	chr14	-	NSMAF	miR-181a-5p/miR-181b-5p/miR-181c-5p/miR-181c/miR-181b/miR-181d-5p/miR-181a/miR-181d/miR-4262/bta-miR-181c-5p/bta-miR-181d-5p/bta-miR-181b-5p	26487157	26487162
ENSBTAT00000011793	ENSBTAG00000008958	chr14	-	NSMAF	miR-182-5p/miR-182/bta-miR-182-5p	26499027	26499032
ENSBTAT00000011793	ENSBTAG00000008958	chr14	-	NSMAF	miR-200b-3p/miR-200c-3p/miR-429/miR-429-3p/miR-200b/miR-200c/miR-548a/bta-miR-200c-3p/bta-miR-429-3p/bta-miR-200b-3p	26448319	26448324
ENSBTAT00000011793	ENSBTAG00000008958	chr14	-	NSMAF	miR-224-5p/miR-224/bta-miR-224-5p	26482305	26482310
ENSBTAT00000011793	ENSBTAG00000008958	chr14	-	NSMAF	miR-2284j/miR-2284d/miR-2284n/miR-2284k/miR-2284c/miR-2284v/miR-2284m/miR-2284ab/miR-2285am-5p/miR-2285au/miR-2285bt/miR-2285dc/bta-miR-2284ab-5p/bta-miR-2285bt-5p	26448258	26448263
ENSBTAT00000011793	ENSBTAG00000008958	chr14	-	NSMAF	miR-2284j/miR-2284d/miR-2284n/miR-2284k/miR-2284c/miR-2284v/miR-2284m/miR-2284ab/miR-2285am-5p/miR-2285au/miR-2285bt/miR-2285dc/bta-miR-2284ab-5p/bta-miR-2285bt-5p	26448259	26448264
ENSBTAT00000011793	ENSBTAG00000008958	chr14	-	NSMAF	miR-2284j/miR-2284d/miR-2284n/miR-2284k/miR-2284c/miR-2284v/miR-2284m/miR-2284ab/miR-2285am-5p/miR-2285au/miR-2285bt/miR-2285dc/bta-miR-2284ab-5p/bta-miR-2285bt-5p	26473774	26473779
ENSBTAT00000011793	ENSBTAG00000008958	chr14	-	NSMAF	miR-2284j/miR-2284d/miR-2284n/miR-2284k/miR-2284c/miR-2284v/miR-2284m/miR-2284ab/miR-2285am-5p/miR-2285au/miR-2285bt/miR-2285dc/bta-miR-2284ab-5p/bta-miR-2285bt-5p	26477726	26477731
ENSBTAT00000011793	ENSBTAG00000008958	chr14	-	NSMAF	miR-2284j/miR-2284d/miR-2284n/miR-2284k/miR-2284c/miR-2284v/miR-2284m/miR-2284ab/miR-2285am-5p/miR-2285au/miR-2285bt/miR-2285dc/bta-miR-2284ab-5p/bta-miR-2285bt-5p	26479872	26479877
ENSBTAT00000011793	ENSBTAG00000008958	chr14	-	NSMAF	miR-2284j/miR-2284d/miR-2284n/miR-2284k/miR-2284c/miR-2284v/miR-2284m/miR-2284ab/miR-2285am-5p/miR-2285au/miR-2285bt/miR-2285dc/bta-miR-2284ab-5p/bta-miR-2285bt-5p	26482590	26482595
ENSBTAT00000011793	ENSBTAG00000008958	chr14	-	NSMAF	miR-2284x/miR-2285aj-5p/miR-2285bo/bta-miR-2284x-5p	26473773	26473778
ENSBTAT00000011793	ENSBTAG00000008958	chr14	-	NSMAF	miR-26a-5p/miR-26b-5p/miR-26a/miR-26b/miR-26/miR-1297/miR-26-5p/miR-4465/miR-26a-2-5p/bta-miR-26b-5p/bta-miR-26a-5p	26479797	26479802
ENSBTAT00000011793	ENSBTAG00000008958	chr14	-	NSMAF	miR-30a-3p/miR-30d-3p/miR-30e-3p/miR-30e/miR-6693-3p/bta-miR-3601-5p	26494069	26494074
ENSBTAT00000011793	ENSBTAG00000008958	chr14	-	NSMAF	miR-548d-3p/miR-548h-3p/miR-548b/miR-548z/miR-548ac/miR-2285u/miR-548bb-3p/miR-2285bm/bta-miR-2285bm-3p	26482765	26482770
ENSBTAT00000011793	ENSBTAG00000008958	chr14	-	NSMAF	miR-561-3p/miR-2285bb/miR-2285by/miR-2285cq/miR-2285dj/bta-miR-2285bb-5p	26448260	26448265
ENSBTAT00000011793	ENSBTAG00000008958	chr14	-	NSMAF	miR-6651-5p/ACCAGGUUCCACCCCAGCAGGC	26491740	26491745
ENSBTAT00000011793	ENSBTAG00000008958	chr14	-	NSMAF	miR-802-5p/UCAGUAACAAAGAUUCAUCCUU	26461619	26461624
ENSBTAT00000011798	ENSBTAG00000008962	chr8	-	MRPL50	bta-miR-2284w-3p	92749009	92749014
ENSBTAT00000011798	ENSBTAG00000008962	chr8	-	MRPL50	bta-miR-2285ae-3p	92749811	92749816
ENSBTAT00000011798	ENSBTAG00000008962	chr8	-	MRPL50	bta-miR-2285bg-5p	92744280	92744285
ENSBTAT00000011798	ENSBTAG00000008962	chr8	-	MRPL50	bta-miR-338-5p	92746718	92746723
ENSBTAT00000011798	ENSBTAG00000008962	chr8	-	MRPL50	bta-miR-3432a-3p	92749960	92749965
ENSBTAT00000011798	ENSBTAG00000008962	chr8	-	MRPL50	CAAAGAGUUCACUUAGGUUUUU	92746868	92746873
ENSBTAT00000011798	ENSBTAG00000008962	chr8	-	MRPL50	CUAAAUCAUAGGAUUGCUGUGA	92750621	92750626
ENSBTAT00000011798	ENSBTAG00000008962	chr8	-	MRPL50	CUGGGCAAUAUAGCGAGA	92748345	92748350
ENSBTAT00000011798	ENSBTAG00000008962	chr8	-	MRPL50	GACAAAGUUCUGUGAUGCACUGA	92747597	92747602
ENSBTAT00000011798	ENSBTAG00000008962	chr8	-	MRPL50	GUUCCACCUCCCGAGUCCUCAC	92745567	92745572
ENSBTAT00000011798	ENSBTAG00000008962	chr8	-	MRPL50	miR-129-5p/miR-129/miR-9983-3p/UUUUUUGCUGGAACAUUUCUGG	92749665	92749670
ENSBTAT00000011798	ENSBTAG00000008962	chr8	-	MRPL50	miR-130a-3p/miR-301a-3p/miR-130b-3p/miR-454-3p/miR-301b-3p/miR-721/miR-130a/miR-130c/miR-130b/miR-301/miR-130c-3p/miR-301b/miR-301a/miR-454/miR-301-3p/miR-4295/miR-3666/miR-6341/miR-6389/bta-miR-130a-3p/bta-miR-301b-3p/bta-miR-454-3p/bta-miR-301a-3p	92750174	92750179
ENSBTAT00000011798	ENSBTAG00000008962	chr8	-	MRPL50	miR-138-2-3p/bta-miR-138-3p	92745886	92745891
ENSBTAT00000011798	ENSBTAG00000008962	chr8	-	MRPL50	miR-15a-5p/miR-16-5p/miR-15b-5p/miR-195a-5p/miR-195-5p/miR-322-5p/miR-15a/miR-424-5p/miR-15b/miR-16/miR-497-5p/miR-497a-5p/miR-16b/miR-16c/miR-16a/miR-15c/miR-195/miR-497/miR-15c-5p/miR-16c-5p/miR-1907/miR-424/miR-195b/miR-6342/miR-6353/miR-6419/miR-6838-5p/miR-12274-5p/miR-16b-5p/bta-miR-16b-5p/bta-miR-15b-5p/bta-miR-16a-5p/bta-miR-15a-5p/bta-miR-195-5p/bta-miR-497-5p/bta-miR-424-5p/CAGCAGCAUACGCCGGCGGGAA	92745702	92745707
ENSBTAT00000011798	ENSBTAG00000008962	chr8	-	MRPL50	miR-15a-5p/miR-16-5p/miR-15b-5p/miR-195a-5p/miR-195-5p/miR-322-5p/miR-15a/miR-424-5p/miR-15b/miR-16/miR-497-5p/miR-497a-5p/miR-16b/miR-16c/miR-16a/miR-15c/miR-195/miR-497/miR-15c-5p/miR-16c-5p/miR-1907/miR-424/miR-195b/miR-6342/miR-6353/miR-6419/miR-6838-5p/miR-12274-5p/miR-16b-5p/bta-miR-16b-5p/bta-miR-15b-5p/bta-miR-16a-5p/bta-miR-15a-5p/bta-miR-195-5p/bta-miR-497-5p/bta-miR-424-5p/CAGCAGCAUACGCCGGCGGGAA	92750157	92750162
ENSBTAT00000011798	ENSBTAG00000008962	chr8	-	MRPL50	miR-1737/miR-3548/miR-6345/miR-6357/GAGCACUGUUCGUGACCUGCUG	92747297	92747302
ENSBTAT00000011798	ENSBTAG00000008962	chr8	-	MRPL50	miR-17-5p/miR-20a-5p/miR-93-5p/miR-106a-5p/miR-106b-5p/miR-106-5p/miR-20b-5p/miR-20a/miR-106b/miR-106a/miR-526b-3p/miR-519d-3p/miR-106/miR-20b/miR-93/miR-427/miR-519d/miR-6383/miR-1643b-3p/bta-miR-17-5p/bta-miR-20a-5p/bta-miR-106b-5p/bta-miR-93-5p/bta-miR-20b-5p/bta-miR-106a-5p	92747727	92747732
ENSBTAT00000011798	ENSBTAG00000008962	chr8	-	MRPL50	miR-181a-5p/miR-181b-5p/miR-181c-5p/miR-181c/miR-181b/miR-181d-5p/miR-181a/miR-181d/miR-4262/bta-miR-181c-5p/bta-miR-181d-5p/bta-miR-181b-5p	92750715	92750720
ENSBTAT00000011798	ENSBTAG00000008962	chr8	-	MRPL50	miR-200b-3p/miR-200c-3p/miR-429/miR-429-3p/miR-200b/miR-200c/miR-548a/bta-miR-200c-3p/bta-miR-429-3p/bta-miR-200b-3p	92749184	92749189
ENSBTAT00000011798	ENSBTAG00000008962	chr8	-	MRPL50	miR-2284j/miR-2284d/miR-2284n/miR-2284k/miR-2284c/miR-2284v/miR-2284m/miR-2284ab/miR-2285am-5p/miR-2285au/miR-2285bt/miR-2285dc/bta-miR-2284ab-5p/bta-miR-2285bt-5p	92744145	92744150
ENSBTAT00000011798	ENSBTAG00000008962	chr8	-	MRPL50	miR-2284j/miR-2284d/miR-2284n/miR-2284k/miR-2284c/miR-2284v/miR-2284m/miR-2284ab/miR-2285am-5p/miR-2285au/miR-2285bt/miR-2285dc/bta-miR-2284ab-5p/bta-miR-2285bt-5p	92744146	92744151
ENSBTAT00000011798	ENSBTAG00000008962	chr8	-	MRPL50	miR-2284j/miR-2284d/miR-2284n/miR-2284k/miR-2284c/miR-2284v/miR-2284m/miR-2284ab/miR-2285am-5p/miR-2285au/miR-2285bt/miR-2285dc/bta-miR-2284ab-5p/bta-miR-2285bt-5p	92746953	92746958
ENSBTAT00000011798	ENSBTAG00000008962	chr8	-	MRPL50	miR-2284x/miR-2285aj-5p/miR-2285bo/bta-miR-2284x-5p	92749106	92749111
ENSBTAT00000011798	ENSBTAG00000008962	chr8	-	MRPL50	miR-2284z/miR-2284aa/miR-12136/CAAAAAGUCCACUCGGUUUUUU	92744281	92744286
ENSBTAT00000011798	ENSBTAG00000008962	chr8	-	MRPL50	miR-2284z/miR-2284aa/miR-12136/CAAAAAGUCCACUCGGUUUUUU	92746952	92746957
ENSBTAT00000011798	ENSBTAG00000008962	chr8	-	MRPL50	miR-2285b/bta-miR-2285b-3p	92747978	92747983
ENSBTAT00000011798	ENSBTAG00000008962	chr8	-	MRPL50	miR-2323/bta-miR-2323-5p	92744132	92744137
ENSBTAT00000011798	ENSBTAG00000008962	chr8	-	MRPL50	miR-2339/bta-miR-2339-3p	92747477	92747482
ENSBTAT00000011798	ENSBTAG00000008962	chr8	-	MRPL50	miR-2441/miR-4436a/miR-5000-3p/miR-6614-3p/miR-7177-5p/miR-8898/GCAGGACAUGUGGGUUCUAUCCC	92750956	92750961
ENSBTAT00000011798	ENSBTAG00000008962	chr8	-	MRPL50	miR-30a-3p/miR-30d-3p/miR-30e-3p/miR-30e/miR-6693-3p/bta-miR-3601-5p	92748993	92748998
ENSBTAT00000011798	ENSBTAG00000008962	chr8	-	MRPL50	miR-323b-3p/AACAAUACAACUUACUACCUCA	92746720	92746725
ENSBTAT00000011798	ENSBTAG00000008962	chr8	-	MRPL50	miR-326-5p/miR-486-3p/miR-486a-3p/miR-486b-3p/miR-6954-5p/miR-7277-3p/UGGGGCAGACCUCAGAGAGGCC	92749157	92749162
ENSBTAT00000011798	ENSBTAG00000008962	chr8	-	MRPL50	miR-330-3p/miR-330/miR-6240/bta-miR-330-3p	92750526	92750531
ENSBTAT00000011798	ENSBTAG00000008962	chr8	-	MRPL50	miR-345-3p/miR-345/miR-2411-3p/miR-4539/miR-12113/bta-miR-345-3p	92749344	92749349
ENSBTAT00000011798	ENSBTAG00000008962	chr8	-	MRPL50	miR-375/bta-miR-375-3p	92750295	92750300
ENSBTAT00000011798	ENSBTAG00000008962	chr8	-	MRPL50	miR-380-3p/miR-380/bta-miR-380-3p	92744101	92744106
ENSBTAT00000011798	ENSBTAG00000008962	chr8	-	MRPL50	miR-380-3p/miR-380/bta-miR-380-3p	92744102	92744107
ENSBTAT00000011798	ENSBTAG00000008962	chr8	-	MRPL50	miR-382-3p/miR-382/CAUCAUUCUGGGUUGUAUCUGG	92750982	92750987
ENSBTAT00000011798	ENSBTAG00000008962	chr8	-	MRPL50	miR-488-3p/miR-488/miR-2367-3p/miR-12316-3p/bta-miR-488-3p	92747169	92747174
ENSBTAT00000011798	ENSBTAG00000008962	chr8	-	MRPL50	miR-495-3p/miR-495/miR-1192/miR-5688/miR-12200-5p/bta-miR-495-3p	92749807	92749812
ENSBTAT00000011798	ENSBTAG00000008962	chr8	-	MRPL50	miR-5011-5p/bta-miR-1277-5p	92745364	92745369
ENSBTAT00000011798	ENSBTAG00000008962	chr8	-	MRPL50	miR-561-3p/miR-2285bb/miR-2285by/miR-2285cq/miR-2285dj/bta-miR-2285bb-5p	92746954	92746959
ENSBTAT00000011798	ENSBTAG00000008962	chr8	-	MRPL50	miR-6416-3p/miR-7201-5p/CCAAAGAGUUCAUUGAGGUUUU	92746863	92746868
ENSBTAT00000011798	ENSBTAG00000008962	chr8	-	MRPL50	miR-664-3p/miR-664a-3p/miR-664/miR-664a/miR-664b/bta-miR-664b-3p	92747408	92747413
ENSBTAT00000011798	ENSBTAG00000008962	chr8	-	MRPL50	miR-7386k-3p/miR-7386m-3p/AAAGAAGUAUAUGCAUAGGAAA	92749192	92749197
ENSBTAT00000011798	ENSBTAG00000008962	chr8	-	MRPL50	miR-874-3p/miR-874/miR-191-3p/bta-miR-874-3p	92750391	92750396
ENSBTAT00000011798	ENSBTAG00000008962	chr8	-	MRPL50	UGCUCAGCUCCAGGGAGCACCA	92745698	92745703
ENSBTAT00000011800	ENSBTAG00000008964	chr13	+	DTD1	CCUCAGACCUUAGAUUUCUUC/GCUCAGACCUACAGCUUGGUGU	38963803	38963808
ENSBTAT00000011800	ENSBTAG00000008964	chr13	+	DTD1	CUCUGCCCGCUCUCUGUCUUACAG	38977577	38977582
ENSBTAT00000011800	ENSBTAG00000008964	chr13	+	DTD1	GCACAGCGGCUUGGCCUGUCCA	38920455	38920460
ENSBTAT00000011800	ENSBTAG00000008964	chr13	+	DTD1	GCAGCAAGUACCCACAGUGCGG	38913327	38913332
ENSBTAT00000011800	ENSBTAG00000008964	chr13	+	DTD1	miR-125b-2-3p/miR-224-5p/miR-125b-3p/miR-8880/bta-miR-125b-3p	38955366	38955371
ENSBTAT00000011800	ENSBTAG00000008964	chr13	+	DTD1	miR-129-5p/miR-129/miR-9983-3p/UUUUUUGCUGGAACAUUUCUGG	38913105	38913110
ENSBTAT00000011800	ENSBTAG00000008964	chr13	+	DTD1	miR-1329-5p/UACAGUGACCAGGUGACGACGG	38968545	38968550
ENSBTAT00000011800	ENSBTAG00000008964	chr13	+	DTD1	miR-140-3p/miR-140/miR-7467-3p/miR-497b/bta-miR-140-3p	38989558	38989563
ENSBTAT00000011800	ENSBTAG00000008964	chr13	+	DTD1	miR-142-3p/miR-12205-5p/bta-miR-142-3p/UGUGUUUCAGCUCAGUAGGCAC	38917062	38917067
ENSBTAT00000011800	ENSBTAG00000008964	chr13	+	DTD1	miR-142-3p/miR-12205-5p/bta-miR-142-3p/UGUGUUUCAGCUCAGUAGGCAC	38967031	38967036
ENSBTAT00000011800	ENSBTAG00000008964	chr13	+	DTD1	miR-142-3p/miR-12205-5p/bta-miR-142-3p/UGUGUUUCAGCUCAGUAGGCAC	38967032	38967037
ENSBTAT00000011800	ENSBTAG00000008964	chr13	+	DTD1	miR-1564-3p/miR-6780a-3p/miR-7312-3p/CUCCUCUGAAAAAGCCUCUAAC	38919049	38919054
ENSBTAT00000011800	ENSBTAG00000008964	chr13	+	DTD1	miR-15a-5p/miR-16-5p/miR-15b-5p/miR-195a-5p/miR-195-5p/miR-322-5p/miR-15a/miR-424-5p/miR-15b/miR-16/miR-497-5p/miR-497a-5p/miR-16b/miR-16c/miR-16a/miR-15c/miR-195/miR-497/miR-15c-5p/miR-16c-5p/miR-1907/miR-424/miR-195b/miR-6342/miR-6353/miR-6419/miR-6838-5p/miR-12274-5p/miR-16b-5p/bta-miR-16b-5p/bta-miR-15b-5p/bta-miR-16a-5p/bta-miR-15a-5p/bta-miR-195-5p/bta-miR-497-5p/bta-miR-424-5p/CAGCAGCAUACGCCGGCGGGAA	38913563	38913568
ENSBTAT00000011800	ENSBTAG00000008964	chr13	+	DTD1	miR-15a-5p/miR-16-5p/miR-15b-5p/miR-195a-5p/miR-195-5p/miR-322-5p/miR-15a/miR-424-5p/miR-15b/miR-16/miR-497-5p/miR-497a-5p/miR-16b/miR-16c/miR-16a/miR-15c/miR-195/miR-497/miR-15c-5p/miR-16c-5p/miR-1907/miR-424/miR-195b/miR-6342/miR-6353/miR-6419/miR-6838-5p/miR-12274-5p/miR-16b-5p/bta-miR-16b-5p/bta-miR-15b-5p/bta-miR-16a-5p/bta-miR-15a-5p/bta-miR-195-5p/bta-miR-497-5p/bta-miR-424-5p/CAGCAGCAUACGCCGGCGGGAA	38948872	38948877
ENSBTAT00000011800	ENSBTAG00000008964	chr13	+	DTD1	miR-18a-3p/miR-1646/miR-106-3p/miR-7069-3p/bta-miR-18a-3p/bta-miR-18b-3p	38911924	38911929
ENSBTAT00000011800	ENSBTAG00000008964	chr13	+	DTD1	miR-199a-5p/miR-199b-5p/miR-199-5p/miR-199a/miR-199b/miR-199b-1-5p/bta-miR-199b-5p	38924366	38924371
ENSBTAT00000011800	ENSBTAG00000008964	chr13	+	DTD1	miR-214-5p/miR-214b-5p/bta-miR-214-5p/UGCCUGUCAAGCCUGUGCUCAG	38930187	38930192
ENSBTAT00000011800	ENSBTAG00000008964	chr13	+	DTD1	miR-2278/miR-2397-3p/bta-miR-2397-3p	38911936	38911941
ENSBTAT00000011800	ENSBTAG00000008964	chr13	+	DTD1	miR-2284z/miR-2284aa/miR-12136/CAAAAAGUCCACUCGGUUUUUU	38983481	38983486
ENSBTAT00000011800	ENSBTAG00000008964	chr13	+	DTD1	miR-2285bv/bta-miR-2285bv-3p	38957934	38957939
ENSBTAT00000011800	ENSBTAG00000008964	chr13	+	DTD1	miR-2285bw/bta-miR-2285u-3p	38921455	38921460
ENSBTAT00000011800	ENSBTAG00000008964	chr13	+	DTD1	miR-2285bw/bta-miR-2285u-3p	38946703	38946708
ENSBTAT00000011800	ENSBTAG00000008964	chr13	+	DTD1	miR-2400/bta-miR-2400-3p	38914635	38914640
ENSBTAT00000011800	ENSBTAG00000008964	chr13	+	DTD1	miR-326-5p/miR-486-3p/miR-486a-3p/miR-486b-3p/miR-6954-5p/miR-7277-3p/UGGGGCAGACCUCAGAGAGGCC	38924379	38924384
ENSBTAT00000011800	ENSBTAG00000008964	chr13	+	DTD1	miR-329-3p/miR-362-3p/miR-329/miR-362/miR-329a/miR-329b/bta-miR-329a-3p/bta-miR-329b-3p	38968725	38968730
ENSBTAT00000011800	ENSBTAG00000008964	chr13	+	DTD1	miR-375/bta-miR-375-3p	38960064	38960069
ENSBTAT00000011800	ENSBTAG00000008964	chr13	+	DTD1	miR-488-3p/miR-488/miR-2367-3p/miR-12316-3p/bta-miR-488-3p	38949150	38949155
ENSBTAT00000011800	ENSBTAG00000008964	chr13	+	DTD1	miR-548d-3p/miR-548h-3p/miR-548b/miR-548z/miR-548ac/miR-2285u/miR-548bb-3p/miR-2285bm/bta-miR-2285bm-3p	38921454	38921459
ENSBTAT00000011800	ENSBTAG00000008964	chr13	+	DTD1	miR-6516-3p/AAUGUAUGUUCUCUGAUCAACC	38931422	38931427
ENSBTAT00000011800	ENSBTAG00000008964	chr13	+	DTD1	miR-9-5p/miR-9a-5p/miR-9/miR-9b-5p/bta-miR-9-5p	38926405	38926410
ENSBTAT00000011800	ENSBTAG00000008964	chr13	+	DTD1	UCCAUCAUUACCCGGCAGUAUUA	38911235	38911240
ENSBTAT00000011801	ENSBTAG00000001164	chr17	+	ACAD10	miR-139-5p/miR-139/bta-miR-139-5p	57690851	57690856
ENSBTAT00000011801	ENSBTAG00000001164	chr17	+	ACAD10	miR-1911-5p/miR-1911/bta-miR-1911-5p	57655401	57655406
ENSBTAT00000011801	ENSBTAG00000001164	chr17	+	ACAD10	miR-221-3p/miR-222-3p/miR-222a/miR-221/miR-222/miR-1928/miR-222b-3p/bta-miR-222-3p/bta-miR-221-3p	57671854	57671859
ENSBTAT00000011802	ENSBTAG00000008966	chrX	-	TSPAN7	AAUGCCCUUUUAACAUUGCACUG	110056250	110056255
ENSBTAT00000011802	ENSBTAG00000008966	chrX	-	TSPAN7	AGGAAAGCCUCCGCCCAACCCU	110162023	110162028
ENSBTAT00000011802	ENSBTAG00000008966	chrX	-	TSPAN7	bta-miR-338-5p	110161721	110161726
ENSBTAT00000011802	ENSBTAG00000008966	chrX	-	TSPAN7	bta-miR-3432a-3p	110178013	110178018
ENSBTAT00000011802	ENSBTAG00000008966	chrX	-	TSPAN7	CAGCCAAGCUCAGACGGAUCCGA	110160953	110160958
ENSBTAT00000011802	ENSBTAG00000008966	chrX	-	TSPAN7	CUCAGUUUCCUCUGCAAACAGUU	110140906	110140911
ENSBTAT00000011802	ENSBTAG00000008966	chrX	-	TSPAN7	GCACAACCCUAGUGGCGCCAUU	110100763	110100768
ENSBTAT00000011802	ENSBTAG00000008966	chrX	-	TSPAN7	GCAGCAAGUACCCACAGUGCGG	110170775	110170780
ENSBTAT00000011802	ENSBTAG00000008966	chrX	-	TSPAN7	GCCAAAACAUUCAUUCGAGUUU	110059601	110059606
ENSBTAT00000011802	ENSBTAG00000008966	chrX	-	TSPAN7	GCUUUUGAGCGCAUAGUACCUCC	110144495	110144500
ENSBTAT00000011802	ENSBTAG00000008966	chrX	-	TSPAN7	GGUACAGUCAACGGUCGGUGGU	110139726	110139731
ENSBTAT00000011802	ENSBTAG00000008966	chrX	-	TSPAN7	miR-1205/miR-10179-5p/miR-10394-5p/GCUGCAGGCAGGCGACCACGUG	110154389	110154394
ENSBTAT00000011802	ENSBTAG00000008966	chrX	-	TSPAN7	miR-138-2-3p/bta-miR-138-3p	110184007	110184012
ENSBTAT00000011802	ENSBTAG00000008966	chrX	-	TSPAN7	miR-181a-5p/miR-181b-5p/miR-181c-5p/miR-181c/miR-181b/miR-181d-5p/miR-181a/miR-181d/miR-4262/bta-miR-181c-5p/bta-miR-181d-5p/bta-miR-181b-5p	110181994	110181999
ENSBTAT00000011802	ENSBTAG00000008966	chrX	-	TSPAN7	miR-181a-5p/miR-181b-5p/miR-181c-5p/miR-181c/miR-181b/miR-181d-5p/miR-181a/miR-181d/miR-4262/bta-miR-181c-5p/bta-miR-181d-5p/bta-miR-181b-5p	110183015	110183020
ENSBTAT00000011802	ENSBTAG00000008966	chrX	-	TSPAN7	miR-1839/miR-1839-5p/miR-3927-3p/miR-3927/miR-6831-5p/bta-miR-1839-5p	110081607	110081612
ENSBTAT00000011802	ENSBTAG00000008966	chrX	-	TSPAN7	miR-194-5p/miR-194/bta-miR-194-5p	110056191	110056196
ENSBTAT00000011802	ENSBTAG00000008966	chrX	-	TSPAN7	miR-199a-5p/miR-199b-5p/miR-199-5p/miR-199a/miR-199b/miR-199b-1-5p/bta-miR-199b-5p	110179208	110179213
ENSBTAT00000011802	ENSBTAG00000008966	chrX	-	TSPAN7	miR-205-5p/miR-205/miR-205b/miR-205a/bta-miR-205-5p	110172670	110172675
ENSBTAT00000011802	ENSBTAG00000008966	chrX	-	TSPAN7	miR-205-5p/miR-205/miR-205b/miR-205a/bta-miR-205-5p	110172671	110172676
ENSBTAT00000011802	ENSBTAG00000008966	chrX	-	TSPAN7	miR-2110/miR-6525/miR-7231-5p/bta-miR-6525-5p	110135685	110135690
ENSBTAT00000011802	ENSBTAG00000008966	chrX	-	TSPAN7	miR-212-5p/miR-212/miR-7308-3p/bta-miR-212-5p	110103845	110103850
ENSBTAT00000011802	ENSBTAG00000008966	chrX	-	TSPAN7	miR-221-3p/miR-222-3p/miR-222a/miR-221/miR-222/miR-1928/miR-222b-3p/bta-miR-222-3p/bta-miR-221-3p	110170752	110170757
ENSBTAT00000011802	ENSBTAG00000008966	chrX	-	TSPAN7	miR-223-5p/bta-miR-223-5p	110153660	110153665
ENSBTAT00000011802	ENSBTAG00000008966	chrX	-	TSPAN7	miR-2285bc/miR-2285cc/miR-2285ce/miR-2285da/miR-2285dd/miR-2285df/bta-miR-2285bc-3p	110168449	110168454
ENSBTAT00000011802	ENSBTAG00000008966	chrX	-	TSPAN7	miR-2285bw/bta-miR-2285u-3p	110151572	110151577
ENSBTAT00000011802	ENSBTAG00000008966	chrX	-	TSPAN7	miR-2468/bta-miR-2468-5p	110061945	110061950
ENSBTAT00000011802	ENSBTAG00000008966	chrX	-	TSPAN7	miR-25-3p/miR-32-5p/miR-92a-3p/miR-363-3p/miR-367-3p/miR-92-3p/miR-32/miR-92/miR-25/miR-92b-3p/miR-367/miR-92a/miR-92b/miR-363/bta-miR-92b-3p/bta-miR-32-5p/bta-miR-92a-3p/bta-miR-25-3p	110099033	110099038
ENSBTAT00000011802	ENSBTAG00000008966	chrX	-	TSPAN7	miR-323b-3p/AACAAUACAACUUACUACCUCA	110085428	110085433
ENSBTAT00000011802	ENSBTAG00000008966	chrX	-	TSPAN7	miR-330-3p/miR-330/miR-6240/bta-miR-330-3p	110133761	110133766
ENSBTAT00000011802	ENSBTAG00000008966	chrX	-	TSPAN7	miR-375/bta-miR-375-3p	110140232	110140237
ENSBTAT00000011802	ENSBTAG00000008966	chrX	-	TSPAN7	miR-409-3p/miR-409/miR-7371m-3p/bta-miR-409a-3p/GAAUGUUGGAGAACUGCAGUU	110132184	110132189
ENSBTAT00000011802	ENSBTAG00000008966	chrX	-	TSPAN7	miR-488-3p/miR-488/miR-2367-3p/miR-12316-3p/bta-miR-488-3p	110140039	110140044
ENSBTAT00000011802	ENSBTAG00000008966	chrX	-	TSPAN7	miR-490-3p/miR-490/bta-miR-490-3p	110078525	110078530
ENSBTAT00000011802	ENSBTAG00000008966	chrX	-	TSPAN7	miR-491-5p/miR-491/miR-6622-3p/miR-7003-5p/bta-miR-491-5p	110104064	110104069
ENSBTAT00000011802	ENSBTAG00000008966	chrX	-	TSPAN7	miR-548d-3p/miR-548h-3p/miR-548b/miR-548z/miR-548ac/miR-2285u/miR-548bb-3p/miR-2285bm/bta-miR-2285bm-3p	110151573	110151578
ENSBTAT00000011802	ENSBTAG00000008966	chrX	-	TSPAN7	miR-6516-5p/miR-6516/bta-miR-6516-5p	110079143	110079148
ENSBTAT00000011802	ENSBTAG00000008966	chrX	-	TSPAN7	miR-6517/bta-miR-6517-5p	110188073	110188078
ENSBTAT00000011802	ENSBTAG00000008966	chrX	-	TSPAN7	miR-654-5p/miR-541-3p/miR-541/bta-miR-654-5p	110138914	110138919
ENSBTAT00000011802	ENSBTAG00000008966	chrX	-	TSPAN7	miR-654-5p/miR-541-3p/miR-541/bta-miR-654-5p	110179249	110179254
ENSBTAT00000011802	ENSBTAG00000008966	chrX	-	TSPAN7	miR-6680-3p/miR-11973/bta-miR-11973-3p	110158390	110158395
ENSBTAT00000011802	ENSBTAG00000008966	chrX	-	TSPAN7	miR-679-3p/CGCAAGGUCGGUUCUACGGGUG	110098088	110098093
ENSBTAT00000011802	ENSBTAG00000008966	chrX	-	TSPAN7	miR-874-3p/miR-874/miR-191-3p/bta-miR-874-3p	110161541	110161546
ENSBTAT00000011802	ENSBTAG00000008966	chrX	-	TSPAN7	UCCAUCAUUACCCGGCAGUAUUA	110180672	110180677
ENSBTAT00000011802	ENSBTAG00000008966	chrX	-	TSPAN7	UCCUUCAGAAGUCACCCGGCUC	110077572	110077577
ENSBTAT00000011802	ENSBTAG00000008966	chrX	-	TSPAN7	UCCUUCAGAAGUCACCCGGCUC	110077573	110077578
ENSBTAT00000011803	ENSBTAG00000008967	chr5	-	RAP1B	AAAAACUCAAACGAACUUUUGG	45394398	45394403
ENSBTAT00000011803	ENSBTAG00000008967	chr5	-	RAP1B	ACACCCACAGCUGCACUCUCCGAG	45386385	45386390
ENSBTAT00000011803	ENSBTAG00000008967	chr5	-	RAP1B	AGGGAUUCCUGGGAAAACUGGAC	45393824	45393829
ENSBTAT00000011803	ENSBTAG00000008967	chr5	-	RAP1B	bta-miR-194b-3p/UUCCACAUCUUCUGAUUCAGACUC	45380011	45380016
ENSBTAT00000011803	ENSBTAG00000008967	chr5	-	RAP1B	CACCAAUAUUUACGUGCUGCUA	45396374	45396379
ENSBTAT00000011803	ENSBTAG00000008967	chr5	-	RAP1B	GUUGGUCAACGGUCUCUAGGUGC	45370263	45370268
ENSBTAT00000011803	ENSBTAG00000008967	chr5	-	RAP1B	let-7f-2-3p/let-7j-3p/miR-1185-2-3p/miR-1185-1-3p/miR-1185/bta-miR-1185-3p	45389886	45389891
ENSBTAT00000011803	ENSBTAG00000008967	chr5	-	RAP1B	let-7f-2-3p/let-7j-3p/miR-1185-2-3p/miR-1185-1-3p/miR-1185/bta-miR-1185-3p	45389887	45389892
ENSBTAT00000011803	ENSBTAG00000008967	chr5	-	RAP1B	miR-128-3p/miR-216a-3p/miR-128a-3p/miR-128/miR-128b-3p/miR-3681-3p/miR-6539/bta-miR-128-3p	45355724	45355729
ENSBTAT00000011803	ENSBTAG00000008967	chr5	-	RAP1B	miR-135a-1-3p/bta-miR-135a-3p	45391056	45391061
ENSBTAT00000011803	ENSBTAG00000008967	chr5	-	RAP1B	miR-140-3p/miR-140/miR-7467-3p/miR-497b/bta-miR-140-3p	45384911	45384916
ENSBTAT00000011803	ENSBTAG00000008967	chr5	-	RAP1B	miR-141-3p/miR-200a-3p/miR-200a/miR-141/bta-miR-141-3p/bta-miR-200a-3p	45366802	45366807
ENSBTAT00000011803	ENSBTAG00000008967	chr5	-	RAP1B	miR-142a-5p/miR-142-5p/miR-5590-3p/bta-miR-2285f-5p	45375801	45375806
ENSBTAT00000011803	ENSBTAG00000008967	chr5	-	RAP1B	miR-181a-5p/miR-181b-5p/miR-181c-5p/miR-181c/miR-181b/miR-181d-5p/miR-181a/miR-181d/miR-4262/bta-miR-181c-5p/bta-miR-181d-5p/bta-miR-181b-5p	45364816	45364821
ENSBTAT00000011803	ENSBTAG00000008967	chr5	-	RAP1B	miR-186-5p/miR-186/bta-miR-186-5p	45364983	45364988
ENSBTAT00000011803	ENSBTAG00000008967	chr5	-	RAP1B	miR-1a-3p/miR-206-3p/miR-1-3p/miR-206/miR-1b-3p/miR-613/miR-1a/miR-1b/miR-1/miR-6349/miR-6382/bta-miR-1-3p/bta-miR-206-3p	45392413	45392418
ENSBTAT00000011803	ENSBTAG00000008967	chr5	-	RAP1B	miR-200b-3p/miR-200c-3p/miR-429/miR-429-3p/miR-200b/miR-200c/miR-548a/bta-miR-200c-3p/bta-miR-429-3p/bta-miR-200b-3p	45393525	45393530
ENSBTAT00000011803	ENSBTAG00000008967	chr5	-	RAP1B	miR-20a-3p/miR-460a-5p/miR-460-5p/UCUGCAUUGUGAAUGGGGAGACAUG	45384160	45384165
ENSBTAT00000011803	ENSBTAG00000008967	chr5	-	RAP1B	miR-216b-5p/miR-216b/bta-miR-216b-5p	45388696	45388701
ENSBTAT00000011803	ENSBTAG00000008967	chr5	-	RAP1B	miR-221-3p/miR-222-3p/miR-222a/miR-221/miR-222/miR-1928/miR-222b-3p/bta-miR-222-3p/bta-miR-221-3p	45358219	45358224
ENSBTAT00000011803	ENSBTAG00000008967	chr5	-	RAP1B	miR-2284j/miR-2284d/miR-2284n/miR-2284k/miR-2284c/miR-2284v/miR-2284m/miR-2284ab/miR-2285am-5p/miR-2285au/miR-2285bt/miR-2285dc/bta-miR-2284ab-5p/bta-miR-2285bt-5p	45384549	45384554
ENSBTAT00000011803	ENSBTAG00000008967	chr5	-	RAP1B	miR-2284j/miR-2284d/miR-2284n/miR-2284k/miR-2284c/miR-2284v/miR-2284m/miR-2284ab/miR-2285am-5p/miR-2285au/miR-2285bt/miR-2285dc/bta-miR-2284ab-5p/bta-miR-2285bt-5p	45395061	45395066
ENSBTAT00000011803	ENSBTAG00000008967	chr5	-	RAP1B	miR-2284j/miR-2284d/miR-2284n/miR-2284k/miR-2284c/miR-2284v/miR-2284m/miR-2284ab/miR-2285am-5p/miR-2285au/miR-2285bt/miR-2285dc/bta-miR-2284ab-5p/bta-miR-2285bt-5p	45395262	45395267
ENSBTAT00000011803	ENSBTAG00000008967	chr5	-	RAP1B	miR-2284j/miR-2284d/miR-2284n/miR-2284k/miR-2284c/miR-2284v/miR-2284m/miR-2284ab/miR-2285am-5p/miR-2285au/miR-2285bt/miR-2285dc/bta-miR-2284ab-5p/bta-miR-2285bt-5p	45396555	45396560
ENSBTAT00000011803	ENSBTAG00000008967	chr5	-	RAP1B	miR-2284x/miR-2285aj-5p/miR-2285bo/bta-miR-2284x-5p	45384548	45384553
ENSBTAT00000011803	ENSBTAG00000008967	chr5	-	RAP1B	miR-2284z/miR-2284aa/miR-12136/CAAAAAGUCCACUCGGUUUUUU	45395058	45395063
ENSBTAT00000011803	ENSBTAG00000008967	chr5	-	RAP1B	miR-2284z/miR-2284aa/miR-12136/CAAAAAGUCCACUCGGUUUUUU	45395060	45395065
ENSBTAT00000011803	ENSBTAG00000008967	chr5	-	RAP1B	miR-2284z/miR-2284aa/miR-12136/CAAAAAGUCCACUCGGUUUUUU	45397625	45397630
ENSBTAT00000011803	ENSBTAG00000008967	chr5	-	RAP1B	miR-2284z/miR-2284aa/miR-12136/CAAAAAGUCCACUCGGUUUUUU	45397626	45397631
ENSBTAT00000011803	ENSBTAG00000008967	chr5	-	RAP1B	miR-2285aa/miR-2285cj/bta-miR-2285aa-3p	45372120	45372125
ENSBTAT00000011803	ENSBTAG00000008967	chr5	-	RAP1B	miR-2285bw/bta-miR-2285u-3p	45359787	45359792
ENSBTAT00000011803	ENSBTAG00000008967	chr5	-	RAP1B	miR-2285bw/bta-miR-2285u-3p	45359795	45359800
ENSBTAT00000011803	ENSBTAG00000008967	chr5	-	RAP1B	miR-2285z/bta-miR-2285z-5p	45356458	45356463
ENSBTAT00000011803	ENSBTAG00000008967	chr5	-	RAP1B	miR-2323/bta-miR-2323-5p	45393154	45393159
ENSBTAT00000011803	ENSBTAG00000008967	chr5	-	RAP1B	miR-23a-3p/miR-23b-3p/miR-23b/miR-23a/miR-23c/miR-10174-3p/bta-miR-23a-3p/bta-miR-10174-3p	45380926	45380931
ENSBTAT00000011803	ENSBTAG00000008967	chr5	-	RAP1B	miR-2431-3p/bta-miR-2431-3p	45392128	45392133
ENSBTAT00000011803	ENSBTAG00000008967	chr5	-	RAP1B	miR-24-3p/miR-24/miR-24a-3p/miR-24b/miR-6361/miR-6369/miR-5124b/miR-6410/miR-6413/AGGCUCAGAUUAAGGCACAAGUCU	45385269	45385274
ENSBTAT00000011803	ENSBTAG00000008967	chr5	-	RAP1B	miR-2460/miR-28c/miR-28b/miR-6596-3p/bta-miR-2460-5p	45356155	45356160
ENSBTAT00000011803	ENSBTAG00000008967	chr5	-	RAP1B	miR-2483-3p/bta-miR-2483-3p	45378103	45378108
ENSBTAT00000011803	ENSBTAG00000008967	chr5	-	RAP1B	miR-27a-3p/miR-27b-3p/miR-27a/miR-27b/miR-27c/miR-9985/bta-miR-27a-3p/bta-miR-27b-3p	45372566	45372571
ENSBTAT00000011803	ENSBTAG00000008967	chr5	-	RAP1B	miR-30a-5p/miR-30b-5p/miR-30c-5p/miR-30d-5p/miR-30e-5p/miR-384-5p/miR-30d/miR-30b/miR-30c/miR-30e/miR-30a/miR-30f/bta-miR-30c-5p/bta-miR-30e-5p/bta-miR-30f-5p/bta-miR-30a-5p/bta-miR-30d-5p/bta-miR-30b-5p	45390509	45390514
ENSBTAT00000011803	ENSBTAG00000008967	chr5	-	RAP1B	miR-323b-3p/AACAAUACAACUUACUACCUCA	45375730	45375735
ENSBTAT00000011803	ENSBTAG00000008967	chr5	-	RAP1B	miR-323b-3p/AACAAUACAACUUACUACCUCA	45375731	45375736
ENSBTAT00000011803	ENSBTAG00000008967	chr5	-	RAP1B	miR-323b-3p/AACAAUACAACUUACUACCUCA	45396788	45396793
ENSBTAT00000011803	ENSBTAG00000008967	chr5	-	RAP1B	miR-374a-5p/miR-374-5p/miR-374b-5p/miR-374a/miR-374b/bta-miR-374a-5p/bta-miR-374b-5p	45356640	45356645
ENSBTAT00000011803	ENSBTAG00000008967	chr5	-	RAP1B	miR-374a-5p/miR-374-5p/miR-374b-5p/miR-374a/miR-374b/bta-miR-374a-5p/bta-miR-374b-5p	45387240	45387245
ENSBTAT00000011803	ENSBTAG00000008967	chr5	-	RAP1B	miR-410-3p/miR-344d-3p/miR-410/miR-344e-3p/miR-344b-1-3p/bta-miR-410-3p	45379149	45379154
ENSBTAT00000011803	ENSBTAG00000008967	chr5	-	RAP1B	miR-411/miR-411a/bta-miR-411a-5p	45397856	45397861
ENSBTAT00000011803	ENSBTAG00000008967	chr5	-	RAP1B	miR-424-3p/miR-424/bta-miR-424-3p	45397956	45397961
ENSBTAT00000011803	ENSBTAG00000008967	chr5	-	RAP1B	miR-4781-3p/miR-6120-3p/bta-miR-6120-3p	45389520	45389525
ENSBTAT00000011803	ENSBTAG00000008967	chr5	-	RAP1B	miR-487a-5p/miR-487b-5p/bta-miR-487a-5p	45386621	45386626
ENSBTAT00000011803	ENSBTAG00000008967	chr5	-	RAP1B	miR-495-3p/miR-495/miR-1192/miR-5688/miR-12200-5p/bta-miR-495-3p	45391473	45391478
ENSBTAT00000011803	ENSBTAG00000008967	chr5	-	RAP1B	miR-502b/bta-miR-502b-3p	45369144	45369149
ENSBTAT00000011803	ENSBTAG00000008967	chr5	-	RAP1B	miR-548a-3p/miR-548e-3p/miR-548f-3p/miR-548a/miR-548f/miR-2285a/miR-548ar-3p/miR-548e/miR-548az-3p/miR-7859/miR-548bc/bta-miR-7859-3p	45396273	45396278
ENSBTAT00000011803	ENSBTAG00000008967	chr5	-	RAP1B	miR-548d-3p/miR-548h-3p/miR-548b/miR-548z/miR-548ac/miR-2285u/miR-548bb-3p/miR-2285bm/bta-miR-2285bm-3p	45359788	45359793
ENSBTAT00000011803	ENSBTAG00000008967	chr5	-	RAP1B	miR-548d-5p/AGCAAAAAUGUGCUAGUGCCAAA	45375628	45375633
ENSBTAT00000011803	ENSBTAG00000008967	chr5	-	RAP1B	miR-548d-5p/AGCAAAAAUGUGCUAGUGCCAAA	45375629	45375634
ENSBTAT00000011803	ENSBTAG00000008967	chr5	-	RAP1B	miR-561-3p/miR-2285bb/miR-2285by/miR-2285cq/miR-2285dj/bta-miR-2285bb-5p	45367426	45367431
ENSBTAT00000011803	ENSBTAG00000008967	chr5	-	RAP1B	miR-561-3p/miR-2285bb/miR-2285by/miR-2285cq/miR-2285dj/bta-miR-2285bb-5p	45395062	45395067
ENSBTAT00000011803	ENSBTAG00000008967	chr5	-	RAP1B	miR-6541/bta-miR-6715-5p	45396654	45396659
ENSBTAT00000011803	ENSBTAG00000008967	chr5	-	RAP1B	miR-660-5p/miR-660/miR-6987-3p/bta-miR-660-5p	45391271	45391276
ENSBTAT00000011803	ENSBTAG00000008967	chr5	-	RAP1B	miR-7a-1-3p/miR-3065-5p/miR-3065/ACAACAAAAUCACUAGUCUUCCAG	45396258	45396263
ENSBTAT00000011809	ENSBTAG00000008969	chr13	+	SLC9A8	AACCACAUGGUUAGAUCAAGCACAA	78691988	78691993
ENSBTAT00000011809	ENSBTAG00000008969	chr13	+	SLC9A8	ACAAGCCCAAGACCAUGCA	78636910	78636915
ENSBTAT00000011809	ENSBTAG00000008969	chr13	+	SLC9A8	ACAGUCUUCCUGGUACAGGCAG	78681778	78681783
ENSBTAT00000011809	ENSBTAG00000008969	chr13	+	SLC9A8	AGACUCAUUUGAGACGAUGAUG	78683510	78683515
ENSBTAT00000011809	ENSBTAG00000008969	chr13	+	SLC9A8	AGCCACAAUCACCUUCUGAUCU	78657739	78657744
ENSBTAT00000011809	ENSBTAG00000008969	chr13	+	SLC9A8	AUACUUUUUGGGGUAAGGGCUU	78662568	78662573
ENSBTAT00000011809	ENSBTAG00000008969	chr13	+	SLC9A8	AUGCUAUGGGCGCUUCUAGACA	78661814	78661819
ENSBTAT00000011809	ENSBTAG00000008969	chr13	+	SLC9A8	bta-miR-194b-3p/UUCCACAUCUUCUGAUUCAGACUC	78662868	78662873
ENSBTAT00000011809	ENSBTAG00000008969	chr13	+	SLC9A8	bta-miR-3432a-3p	78659016	78659021
ENSBTAT00000011809	ENSBTAG00000008969	chr13	+	SLC9A8	CGUGCAGACUGGACUUCGUGCC	78681998	78682003
ENSBTAT00000011809	ENSBTAG00000008969	chr13	+	SLC9A8	GCCCAAAAGUUCGUUCCAGUUUU	78630330	78630335
ENSBTAT00000011809	ENSBTAG00000008969	chr13	+	SLC9A8	let-7a-5p/let-7b-5p/let-7c-5p/let-7d-5p/let-7e-5p/let-7f-5p/miR-98-5p/let-7g-5p/let-7i-5p/let-7i/let-7b/let-7d/let-7j-5p/let-7k-5p/miR-98/let-7f/let-7c/let-7g/let-7e/let-7a/let-7j/miR-1961/miR-4458/miR-4500/miR-6134/let-7k/let-7l-5p/bta-let-7c-5p/bta-let-7a-5p/bta-let-7b-3p/bta-let-7i-5p/bta-let-7f-5p/bta-let-7d-5p/bta-let-7e-5p/bta-let-7g-5p/bta-miR-98-5p	78637938	78637943
ENSBTAT00000011809	ENSBTAG00000008969	chr13	+	SLC9A8	let-7a-5p/let-7b-5p/let-7c-5p/let-7d-5p/let-7e-5p/let-7f-5p/miR-98-5p/let-7g-5p/let-7i-5p/let-7i/let-7b/let-7d/let-7j-5p/let-7k-5p/miR-98/let-7f/let-7c/let-7g/let-7e/let-7a/let-7j/miR-1961/miR-4458/miR-4500/miR-6134/let-7k/let-7l-5p/bta-let-7c-5p/bta-let-7a-5p/bta-let-7b-3p/bta-let-7i-5p/bta-let-7f-5p/bta-let-7d-5p/bta-let-7e-5p/bta-let-7g-5p/bta-miR-98-5p	78691933	78691938
ENSBTAT00000011809	ENSBTAG00000008969	chr13	+	SLC9A8	miR-10162-5p/bta-miR-10162-5p	78688963	78688968
ENSBTAT00000011809	ENSBTAG00000008969	chr13	+	SLC9A8	miR-10162-5p/bta-miR-10162-5p	78688964	78688969
ENSBTAT00000011809	ENSBTAG00000008969	chr13	+	SLC9A8	miR-10b-5p/miR-10a-5p/miR-10a/miR-10b/miR-10c/miR-10c-5p/bta-miR-10b-5p/bta-miR-10a-5p	78670085	78670090
ENSBTAT00000011809	ENSBTAG00000008969	chr13	+	SLC9A8	miR-125a-5p/miR-125b-5p/miR-351-5p/miR-125b/miR-125a/miR-670/miR-670-5p/miR-4319/miR-6367/miR-6394/bta-miR-125b-5p/bta-miR-125a-5p/GCCCUGAGUUUAGGCAGCAGUU	78633006	78633011
ENSBTAT00000011809	ENSBTAG00000008969	chr13	+	SLC9A8	miR-125a-5p/miR-125b-5p/miR-351-5p/miR-125b/miR-125a/miR-670/miR-670-5p/miR-4319/miR-6367/miR-6394/bta-miR-125b-5p/bta-miR-125a-5p/GCCCUGAGUUUAGGCAGCAGUU	78644770	78644775
ENSBTAT00000011809	ENSBTAG00000008969	chr13	+	SLC9A8	miR-129-1-3p/miR-129-2-3p/miR-129-3p/miR-7373a-5p/miR-7374a-5p/miR-7375-5p/miR-7374b-5p/miR-7373b-5p/miR-7373c-5p/miR-7373d-5p/miR-7373e-5p/miR-12403-5p/miR-7375c-4-5p/miR-7375c-5p/miR-7375e-5p/miR-7375d-5p/miR-7374d-5p/miR-7373f-5p/bta-miR-129-3p	78693089	78693094
ENSBTAT00000011809	ENSBTAG00000008969	chr13	+	SLC9A8	miR-138-5p/miR-138/miR-138b/miR-138a/bta-miR-138-5p	78631027	78631032
ENSBTAT00000011809	ENSBTAG00000008969	chr13	+	SLC9A8	miR-139-5p/miR-139/bta-miR-139-5p	78666932	78666937
ENSBTAT00000011809	ENSBTAG00000008969	chr13	+	SLC9A8	miR-141-5p/miR-6769b-3p/miR-12331-5p/miR-12362-3p/bta-miR-141-5p	78696354	78696359
ENSBTAT00000011809	ENSBTAG00000008969	chr13	+	SLC9A8	miR-15a-5p/miR-16-5p/miR-15b-5p/miR-195a-5p/miR-195-5p/miR-322-5p/miR-15a/miR-424-5p/miR-15b/miR-16/miR-497-5p/miR-497a-5p/miR-16b/miR-16c/miR-16a/miR-15c/miR-195/miR-497/miR-15c-5p/miR-16c-5p/miR-1907/miR-424/miR-195b/miR-6342/miR-6353/miR-6419/miR-6838-5p/miR-12274-5p/miR-16b-5p/bta-miR-16b-5p/bta-miR-15b-5p/bta-miR-16a-5p/bta-miR-15a-5p/bta-miR-195-5p/bta-miR-497-5p/bta-miR-424-5p/CAGCAGCAUACGCCGGCGGGAA	78641564	78641569
ENSBTAT00000011809	ENSBTAG00000008969	chr13	+	SLC9A8	miR-15a-5p/miR-16-5p/miR-15b-5p/miR-195a-5p/miR-195-5p/miR-322-5p/miR-15a/miR-424-5p/miR-15b/miR-16/miR-497-5p/miR-497a-5p/miR-16b/miR-16c/miR-16a/miR-15c/miR-195/miR-497/miR-15c-5p/miR-16c-5p/miR-1907/miR-424/miR-195b/miR-6342/miR-6353/miR-6419/miR-6838-5p/miR-12274-5p/miR-16b-5p/bta-miR-16b-5p/bta-miR-15b-5p/bta-miR-16a-5p/bta-miR-15a-5p/bta-miR-195-5p/bta-miR-497-5p/bta-miR-424-5p/CAGCAGCAUACGCCGGCGGGAA	78643719	78643724
ENSBTAT00000011809	ENSBTAG00000008969	chr13	+	SLC9A8	miR-1758/ACACCAAGCUGUAGGUCUGAGC	78645200	78645205
ENSBTAT00000011809	ENSBTAG00000008969	chr13	+	SLC9A8	miR-1764-3p/bta-miR-191b-3p/AGCUGCUUCCCCUGACACUCAG	78634524	78634529
ENSBTAT00000011809	ENSBTAG00000008969	chr13	+	SLC9A8	miR-1764-3p/bta-miR-191b-3p/AGCUGCUUCCCCUGACACUCAG	78696741	78696746
ENSBTAT00000011809	ENSBTAG00000008969	chr13	+	SLC9A8	miR-181a-5p/miR-181b-5p/miR-181c-5p/miR-181c/miR-181b/miR-181d-5p/miR-181a/miR-181d/miR-4262/bta-miR-181c-5p/bta-miR-181d-5p/bta-miR-181b-5p	78650494	78650499
ENSBTAT00000011809	ENSBTAG00000008969	chr13	+	SLC9A8	miR-185-5p/miR-882/miR-185/miR-3473a/miR-4306/miR-4644/miR-6626-5p/miR-10175-5p/bta-miR-185-5p	78641222	78641227
ENSBTAT00000011809	ENSBTAG00000008969	chr13	+	SLC9A8	miR-18a-3p/miR-1646/miR-106-3p/miR-7069-3p/bta-miR-18a-3p/bta-miR-18b-3p	78677443	78677448
ENSBTAT00000011809	ENSBTAG00000008969	chr13	+	SLC9A8	miR-18a-3p/miR-1646/miR-106-3p/miR-7069-3p/bta-miR-18a-3p/bta-miR-18b-3p	78685246	78685251
ENSBTAT00000011809	ENSBTAG00000008969	chr13	+	SLC9A8	miR-193a-3p/miR-193b-3p/miR-193/miR-193a/miR-193b/bta-miR-193b-3p	78640777	78640782
ENSBTAT00000011809	ENSBTAG00000008969	chr13	+	SLC9A8	miR-193a-5p/miR-193a/miR-7356b-3p/bta-miR-193a-5p	78657322	78657327
ENSBTAT00000011809	ENSBTAG00000008969	chr13	+	SLC9A8	miR-199a-5p/miR-199b-5p/miR-199-5p/miR-199a/miR-199b/miR-199b-1-5p/bta-miR-199b-5p	78666014	78666019
ENSBTAT00000011809	ENSBTAG00000008969	chr13	+	SLC9A8	miR-210/miR-210-3p/bta-miR-210-3p	78667355	78667360
ENSBTAT00000011809	ENSBTAG00000008969	chr13	+	SLC9A8	miR-214-5p/miR-214b-5p/bta-miR-214-5p/UGCCUGUCAAGCCUGUGCUCAG	78678473	78678478
ENSBTAT00000011809	ENSBTAG00000008969	chr13	+	SLC9A8	miR-214-5p/miR-214b-5p/bta-miR-214-5p/UGCCUGUCAAGCCUGUGCUCAG	78678474	78678479
ENSBTAT00000011809	ENSBTAG00000008969	chr13	+	SLC9A8	miR-2284t-5p/bta-miR-2284t-5p	78639241	78639246
ENSBTAT00000011809	ENSBTAG00000008969	chr13	+	SLC9A8	miR-2284x/miR-2285aj-5p/miR-2285bo/bta-miR-2284x-5p	78631893	78631898
ENSBTAT00000011809	ENSBTAG00000008969	chr13	+	SLC9A8	miR-2284z/miR-2284aa/miR-12136/CAAAAAGUCCACUCGGUUUUUU	78628943	78628948
ENSBTAT00000011809	ENSBTAG00000008969	chr13	+	SLC9A8	miR-2285b/bta-miR-2285b-3p	78642253	78642258
ENSBTAT00000011809	ENSBTAG00000008969	chr13	+	SLC9A8	miR-2285bw/bta-miR-2285u-3p	78680573	78680578
ENSBTAT00000011809	ENSBTAG00000008969	chr13	+	SLC9A8	miR-2350/miR-7472-3p/bta-miR-2350-3p	78644809	78644814
ENSBTAT00000011809	ENSBTAG00000008969	chr13	+	SLC9A8	miR-2411-5p/miR-7174-5p/miR-7211-3p/miR-8091/bta-miR-2411-5p/GGGAGUGAAGACACGGAGCCAGA	78650536	78650541
ENSBTAT00000011809	ENSBTAG00000008969	chr13	+	SLC9A8	miR-2425-5p/miR-6501/bta-miR-2425-5p	78643389	78643394
ENSBTAT00000011809	ENSBTAG00000008969	chr13	+	SLC9A8	miR-2425-5p/miR-6501/bta-miR-2425-5p	78670522	78670527
ENSBTAT00000011809	ENSBTAG00000008969	chr13	+	SLC9A8	miR-2431-3p/bta-miR-2431-3p	78663892	78663897
ENSBTAT00000011809	ENSBTAG00000008969	chr13	+	SLC9A8	miR-2441/miR-4436a/miR-5000-3p/miR-6614-3p/miR-7177-5p/miR-8898/GCAGGACAUGUGGGUUCUAUCCC	78641435	78641440
ENSBTAT00000011809	ENSBTAG00000008969	chr13	+	SLC9A8	miR-323b-3p/AACAAUACAACUUACUACCUCA	78652302	78652307
ENSBTAT00000011809	ENSBTAG00000008969	chr13	+	SLC9A8	miR-329-3p/miR-362-3p/miR-329/miR-362/miR-329a/miR-329b/bta-miR-329a-3p/bta-miR-329b-3p	78666691	78666696
ENSBTAT00000011809	ENSBTAG00000008969	chr13	+	SLC9A8	miR-330-3p/miR-330/miR-6240/bta-miR-330-3p	78696780	78696785
ENSBTAT00000011809	ENSBTAG00000008969	chr13	+	SLC9A8	miR-339-5p/miR-339/miR-339a/miR-339b/miR-3586-5p/bta-miR-339b-5p	78655646	78655651
ENSBTAT00000011809	ENSBTAG00000008969	chr13	+	SLC9A8	miR-378g/miR-6637-3p/miR-7482-5p/GCUGGGCUGCGUCGGCGCUCGGA	78629185	78629190
ENSBTAT00000011809	ENSBTAG00000008969	chr13	+	SLC9A8	miR-3929/miR-4478/bta-miR-873-3p	78669272	78669277
ENSBTAT00000011809	ENSBTAG00000008969	chr13	+	SLC9A8	miR-423-5p/miR-423a/miR-3184-5p/miR-3573-5p/miR-6921-5p/miR-11971/bta-miR-423-5p/UGAGGGGCCUCGGCCUACUGGU	78639394	78639399
ENSBTAT00000011809	ENSBTAG00000008969	chr13	+	SLC9A8	miR-432-5p/miR-432/miR-7457-3p/bta-miR-432-5p	78657448	78657453
ENSBTAT00000011809	ENSBTAG00000008969	chr13	+	SLC9A8	miR-4467/miR-10400-5p/CGGCGGCGGCGACUCCGGACGC	78629238	78629243
ENSBTAT00000011809	ENSBTAG00000008969	chr13	+	SLC9A8	miR-455-5p/miR-455/miR-5129-3p/bta-miR-455-5p	78634228	78634233
ENSBTAT00000011809	ENSBTAG00000008969	chr13	+	SLC9A8	miR-483-3p/miR-483/bta-miR-483-3p	78628931	78628936
ENSBTAT00000011809	ENSBTAG00000008969	chr13	+	SLC9A8	miR-488-3p/miR-488/miR-2367-3p/miR-12316-3p/bta-miR-488-3p	78649849	78649854
ENSBTAT00000011809	ENSBTAG00000008969	chr13	+	SLC9A8	miR-5192/CGGAGAGUGUCGUCGGCGGCGU	78655324	78655329
ENSBTAT00000011809	ENSBTAG00000008969	chr13	+	SLC9A8	miR-548d-3p/miR-548h-3p/miR-548b/miR-548z/miR-548ac/miR-2285u/miR-548bb-3p/miR-2285bm/bta-miR-2285bm-3p	78680572	78680577
ENSBTAT00000011809	ENSBTAG00000008969	chr13	+	SLC9A8	miR-5693/UCAGUGGCAGAGUGCAGGGACCUC	78630015	78630020
ENSBTAT00000011809	ENSBTAG00000008969	chr13	+	SLC9A8	miR-6125/ACGGAAGGGCAGAGAGGGCCAG	78689903	78689908
ENSBTAT00000011809	ENSBTAG00000008969	chr13	+	SLC9A8	miR-650d/miR-2300b-3p/CGGAGACACCGCGGGACCGGACUG	78672100	78672105
ENSBTAT00000011809	ENSBTAG00000008969	chr13	+	SLC9A8	miR-6516-3p/AAUGUAUGUUCUCUGAUCAACC	78680631	78680636
ENSBTAT00000011809	ENSBTAG00000008969	chr13	+	SLC9A8	miR-654-5p/miR-541-3p/miR-541/bta-miR-654-5p	78641763	78641768
ENSBTAT00000011809	ENSBTAG00000008969	chr13	+	SLC9A8	miR-654-5p/miR-541-3p/miR-541/bta-miR-654-5p	78651260	78651265
ENSBTAT00000011809	ENSBTAG00000008969	chr13	+	SLC9A8	miR-6620-5p/GGAGAUGGAGCCAGGGCCCUAA	78669066	78669071
ENSBTAT00000011809	ENSBTAG00000008969	chr13	+	SLC9A8	miR-6624-3p/miR-7113-5p/miR-7226-5p/miR-11989/ACCAGGGAGAGGUCGCGACCCA	78638563	78638568
ENSBTAT00000011809	ENSBTAG00000008969	chr13	+	SLC9A8	miR-6624-3p/miR-7113-5p/miR-7226-5p/miR-11989/ACCAGGGAGAGGUCGCGACCCA	78659286	78659291
ENSBTAT00000011809	ENSBTAG00000008969	chr13	+	SLC9A8	miR-671-5p/miR-671/bta-miR-671-5p/AGGAAGCCACAGGUAAAAUGUUUGA	78697715	78697720
ENSBTAT00000011809	ENSBTAG00000008969	chr13	+	SLC9A8	miR-676-3p/miR-676/miR-11995/bta-miR-11995-5p	78670798	78670803
ENSBTAT00000011809	ENSBTAG00000008969	chr13	+	SLC9A8	miR-7108-3p/miR-12245-3p/CCCCGCCCCCGCCGUUCCCCCCUC	78681736	78681741
ENSBTAT00000011809	ENSBTAG00000008969	chr13	+	SLC9A8	miR-7198-5p/AUCAGGAACUGCCUUUCUCUCCA	78631157	78631162
ENSBTAT00000011809	ENSBTAG00000008969	chr13	+	SLC9A8	miR-7222-3p/CCCAGGACCCGGAGCAGGCUGC	78692404	78692409
ENSBTAT00000011809	ENSBTAG00000008969	chr13	+	SLC9A8	miR-760-3p/miR-760/miR-1842/miR-7239-3p/bta-miR-760-3p/bta-miR-1842-5p	78654331	78654336
ENSBTAT00000011809	ENSBTAG00000008969	chr13	+	SLC9A8	miR-760-3p/miR-760/miR-1842/miR-7239-3p/bta-miR-760-3p/bta-miR-1842-5p	78674543	78674548
ENSBTAT00000011809	ENSBTAG00000008969	chr13	+	SLC9A8	UAAACGAUCCGUUUGGCCAAGU	78636657	78636662
ENSBTAT00000011809	ENSBTAG00000008969	chr13	+	SLC9A8	UGUGGGCAGAGGAGCAGCCUCAG	78680830	78680835
ENSBTAT00000011810	ENSBTAG00000008973	chr11	-	ASB6	ACACCCACAGCUGCACUCUCCGAG	100055306	100055311
ENSBTAT00000011810	ENSBTAG00000008973	chr11	-	ASB6	ACGAUGUAGUCCAAAGGCACAUA	100053290	100053295
ENSBTAT00000011810	ENSBTAG00000008973	chr11	-	ASB6	AUGGUCAUUACCAAGGCUUUU	100052339	100052344
ENSBTAT00000011810	ENSBTAG00000008973	chr11	-	ASB6	CGCAUUAUUACUCACGGUACGAG	100055721	100055726
ENSBTAT00000011810	ENSBTAG00000008973	chr11	-	ASB6	CGUGCAGACUGGACUUCGUGCC	100053321	100053326
ENSBTAT00000011810	ENSBTAG00000008973	chr11	-	ASB6	CUUCCACUGUGGAGUUCCUGGG	100052714	100052719
ENSBTAT00000011810	ENSBTAG00000008973	chr11	-	ASB6	miR-10b-5p/miR-10a-5p/miR-10a/miR-10b/miR-10c/miR-10c-5p/bta-miR-10b-5p/bta-miR-10a-5p	100052701	100052706
ENSBTAT00000011810	ENSBTAG00000008973	chr11	-	ASB6	miR-1197-3p/miR-1197/bta-miR-1197-3p	100055155	100055160
ENSBTAT00000011810	ENSBTAG00000008973	chr11	-	ASB6	miR-11984/bta-miR-11984-3p	100053054	100053059
ENSBTAT00000011810	ENSBTAG00000008973	chr11	-	ASB6	miR-125a-5p/miR-125b-5p/miR-351-5p/miR-125b/miR-125a/miR-670/miR-670-5p/miR-4319/miR-6367/miR-6394/bta-miR-125b-5p/bta-miR-125a-5p/GCCCUGAGUUUAGGCAGCAGUU	100057099	100057104
ENSBTAT00000011810	ENSBTAG00000008973	chr11	-	ASB6	miR-129-1-3p/miR-129-2-3p/miR-129-3p/miR-7373a-5p/miR-7374a-5p/miR-7375-5p/miR-7374b-5p/miR-7373b-5p/miR-7373c-5p/miR-7373d-5p/miR-7373e-5p/miR-12403-5p/miR-7375c-4-5p/miR-7375c-5p/miR-7375e-5p/miR-7375d-5p/miR-7374d-5p/miR-7373f-5p/bta-miR-129-3p	100056672	100056677
ENSBTAT00000011810	ENSBTAG00000008973	chr11	-	ASB6	miR-133a-3p/miR-133b-3p/miR-133b/miR-133a/miR-133c-3p/miR-133c/bta-miR-133b-3p	100053973	100053978
ENSBTAT00000011810	ENSBTAG00000008973	chr11	-	ASB6	miR-146a-3p/miR-7287-3p/GCCUGUGAGGCAAGGACAGCCCAG	100054865	100054870
ENSBTAT00000011810	ENSBTAG00000008973	chr11	-	ASB6	miR-149-5p/miR-149/miR-7290-5p/miR-7348-3p/bta-miR-149-5p	100056310	100056315
ENSBTAT00000011810	ENSBTAG00000008973	chr11	-	ASB6	miR-150-5p/miR-150/miR-5127/bta-miR-150-5p	100055331	100055336
ENSBTAT00000011810	ENSBTAG00000008973	chr11	-	ASB6	miR-152-3p/miR-148a-3p/miR-148b-3p/miR-148a/miR-148b/miR-152/miR-148-3p/bta-miR-148a-3p/bta-miR-148b-3p/bta-miR-152-3p	100054081	100054086
ENSBTAT00000011810	ENSBTAG00000008973	chr11	-	ASB6	miR-15a-5p/miR-16-5p/miR-15b-5p/miR-195a-5p/miR-195-5p/miR-322-5p/miR-15a/miR-424-5p/miR-15b/miR-16/miR-497-5p/miR-497a-5p/miR-16b/miR-16c/miR-16a/miR-15c/miR-195/miR-497/miR-15c-5p/miR-16c-5p/miR-1907/miR-424/miR-195b/miR-6342/miR-6353/miR-6419/miR-6838-5p/miR-12274-5p/miR-16b-5p/bta-miR-16b-5p/bta-miR-15b-5p/bta-miR-16a-5p/bta-miR-15a-5p/bta-miR-195-5p/bta-miR-497-5p/bta-miR-424-5p/CAGCAGCAUACGCCGGCGGGAA	100053457	100053462
ENSBTAT00000011810	ENSBTAG00000008973	chr11	-	ASB6	miR-1651-3p/AUGCUUUUUGGGGUAAGGGCUU	100052353	100052358
ENSBTAT00000011810	ENSBTAG00000008973	chr11	-	ASB6	miR-1737/miR-3548/miR-6345/miR-6357/GAGCACUGUUCGUGACCUGCUG	100056496	100056501
ENSBTAT00000011810	ENSBTAG00000008973	chr11	-	ASB6	miR-1785/miR-2443/miR-3616-3p/bta-miR-2443-5p	100055896	100055901
ENSBTAT00000011810	ENSBTAG00000008973	chr11	-	ASB6	miR-1785/miR-2443/miR-3616-3p/bta-miR-2443-5p	100055897	100055902
ENSBTAT00000011810	ENSBTAG00000008973	chr11	-	ASB6	miR-1839/miR-1839-5p/miR-3927-3p/miR-3927/miR-6831-5p/bta-miR-1839-5p	100057019	100057024
ENSBTAT00000011810	ENSBTAG00000008973	chr11	-	ASB6	miR-18a-5p/miR-18b-5p/miR-18a/miR-18b/miR-524-3p/miR-4735-3p/bta-miR-18a-5p/bta-miR-18b-5p	100056560	100056565
ENSBTAT00000011810	ENSBTAG00000008973	chr11	-	ASB6	miR-1956/miR-1956-5p/UGUCCAGGUUCUUCUUGCAGACCA	100057242	100057247
ENSBTAT00000011810	ENSBTAG00000008973	chr11	-	ASB6	miR-196a-5p/miR-196b-5p/miR-196-5p/miR-196a/miR-196b/miR-196c-5p/miR-8549/bta-miR-196b-5p/bta-miR-196a-5p	100057019	100057024
ENSBTAT00000011810	ENSBTAG00000008973	chr11	-	ASB6	miR-201-5p/CACUCAGUAUGUCUGACUCCAC	100056630	100056635
ENSBTAT00000011810	ENSBTAG00000008973	chr11	-	ASB6	miR-2110/miR-6525/miR-7231-5p/bta-miR-6525-5p	100053823	100053828
ENSBTAT00000011810	ENSBTAG00000008973	chr11	-	ASB6	miR-212-5p/miR-212/miR-7308-3p/bta-miR-212-5p	100053011	100053016
ENSBTAT00000011810	ENSBTAG00000008973	chr11	-	ASB6	miR-214-3p/miR-214/miR-761/miR-3619-5p/bta-miR-214-3p	100053366	100053371
ENSBTAT00000011810	ENSBTAG00000008973	chr11	-	ASB6	miR-214-5p/miR-214b-5p/bta-miR-214-5p/UGCCUGUCAAGCCUGUGCUCAG	100056930	100056935
ENSBTAT00000011810	ENSBTAG00000008973	chr11	-	ASB6	miR-21-5p/miR-21a-5p/miR-21/miR-590-5p/miR-21c/bta-miR-21-5p	100052176	100052181
ENSBTAT00000011810	ENSBTAG00000008973	chr11	-	ASB6	miR-22-3p/miR-22/bta-miR-22-3p	100052399	100052404
ENSBTAT00000011810	ENSBTAG00000008973	chr11	-	ASB6	miR-22-3p/miR-22/bta-miR-22-3p	100053094	100053099
ENSBTAT00000011810	ENSBTAG00000008973	chr11	-	ASB6	miR-2284t-3p/miR-2435/bta-miR-2284t-3p/bta-miR-2285be-3p	100056951	100056956
ENSBTAT00000011810	ENSBTAG00000008973	chr11	-	ASB6	miR-2285aa/miR-2285cj/bta-miR-2285aa-3p	100054050	100054055
ENSBTAT00000011810	ENSBTAG00000008973	chr11	-	ASB6	miR-2285cs/bta-miR-2285bd-3p	100052699	100052704
ENSBTAT00000011810	ENSBTAG00000008973	chr11	-	ASB6	miR-2285t/bta-miR-2285t-3p	100052530	100052535
ENSBTAT00000011810	ENSBTAG00000008973	chr11	-	ASB6	miR-2285z/bta-miR-2285z-5p	100056963	100056968
ENSBTAT00000011810	ENSBTAG00000008973	chr11	-	ASB6	miR-2339/bta-miR-2339-3p	100054393	100054398
ENSBTAT00000011810	ENSBTAG00000008973	chr11	-	ASB6	miR-2382-5p/bta-miR-2382-5p	100053810	100053815
ENSBTAT00000011810	ENSBTAG00000008973	chr11	-	ASB6	miR-2388-5p/miR-5046/bta-miR-2388-5p	100053343	100053348
ENSBTAT00000011810	ENSBTAG00000008973	chr11	-	ASB6	miR-2415-3p/miR-4650-5p/bta-miR-2415-3p	100055953	100055958
ENSBTAT00000011810	ENSBTAG00000008973	chr11	-	ASB6	miR-2425-5p/miR-6501/bta-miR-2425-5p	100055528	100055533
ENSBTAT00000011810	ENSBTAG00000008973	chr11	-	ASB6	miR-2431-3p/bta-miR-2431-3p	100056289	100056294
ENSBTAT00000011810	ENSBTAG00000008973	chr11	-	ASB6	miR-24-3p/miR-24/miR-24a-3p/miR-24b/miR-6361/miR-6369/miR-5124b/miR-6410/miR-6413/AGGCUCAGAUUAAGGCACAAGUCU	100055653	100055658
ENSBTAT00000011810	ENSBTAG00000008973	chr11	-	ASB6	miR-2441/miR-4436a/miR-5000-3p/miR-6614-3p/miR-7177-5p/miR-8898/GCAGGACAUGUGGGUUCUAUCCC	100057031	100057036
ENSBTAT00000011810	ENSBTAG00000008973	chr11	-	ASB6	miR-2484/bta-miR-2484-5p	100052460	100052465
ENSBTAT00000011810	ENSBTAG00000008973	chr11	-	ASB6	miR-28-5p/miR-28a-5p/miR-28/miR-708-5p/miR-1653/miR-708/miR-3139/miR-7178-5p/bta-miR-708-5p/UAGGAGCUAUCAGAACUUAGUG	100057280	100057285
ENSBTAT00000011810	ENSBTAG00000008973	chr11	-	ASB6	miR-29b-1-5p/miR-29b-2-5p/bta-miR-29b-5p	100054981	100054986
ENSBTAT00000011810	ENSBTAG00000008973	chr11	-	ASB6	miR-31-5p/miR-31a-5p/miR-31/miR-31a/bta-miR-31-5p	100056524	100056529
ENSBTAT00000011810	ENSBTAG00000008973	chr11	-	ASB6	miR-328a-3p/miR-328-3p/miR-328/miR-328b-3p/miR-6395/bta-miR-328-3p	100056453	100056458
ENSBTAT00000011810	ENSBTAG00000008973	chr11	-	ASB6	miR-331-3p/miR-331/bta-miR-331-3p	100056456	100056461
ENSBTAT00000011810	ENSBTAG00000008973	chr11	-	ASB6	miR-340-5p/miR-340/bta-miR-340-5p	100052150	100052155
ENSBTAT00000011810	ENSBTAG00000008973	chr11	-	ASB6	miR-34a-5p/miR-34c-5p/miR-34b-5p/miR-449a/miR-449a-5p/miR-34a/miR-449b-5p/miR-449c-5p/miR-34b/miR-34c/miR-449b/miR-449c/miR-449d-5p/bta-miR-34c-5p/bta-miR-34a-5p/bta-miR-449b-5p/bta-miR-449a-5p	100056783	100056788
ENSBTAT00000011810	ENSBTAG00000008973	chr11	-	ASB6	miR-361-3p/bta-miR-361-3p	100052380	100052385
ENSBTAT00000011810	ENSBTAG00000008973	chr11	-	ASB6	miR-363-5p/miR-363/miR-6745/miR-6988-5p/miR-7203-5p/miR-7386n-5p/miR-10171-3p/UGGGUGGAUGGAGCAGCACUGC	100054462	100054467
ENSBTAT00000011810	ENSBTAG00000008973	chr11	-	ASB6	miR-378g/miR-6637-3p/miR-7482-5p/GCUGGGCUGCGUCGGCGCUCGGA	100052560	100052565
ENSBTAT00000011810	ENSBTAG00000008973	chr11	-	ASB6	miR-3926/miR-2285ck/AGGCCAAAAAGUUAGUUCUGAU	100052128	100052133
ENSBTAT00000011810	ENSBTAG00000008973	chr11	-	ASB6	miR-3929/miR-4478/bta-miR-873-3p	100056844	100056849
ENSBTAT00000011810	ENSBTAG00000008973	chr11	-	ASB6	miR-432-5p/miR-432/miR-7457-3p/bta-miR-432-5p	100052732	100052737
ENSBTAT00000011810	ENSBTAG00000008973	chr11	-	ASB6	miR-5011-5p/bta-miR-1277-5p	100052156	100052161
ENSBTAT00000011810	ENSBTAG00000008973	chr11	-	ASB6	miR-5192/CGGAGAGUGUCGUCGGCGGCGU	100056111	100056116
ENSBTAT00000011810	ENSBTAG00000008973	chr11	-	ASB6	miR-5192/CGGAGAGUGUCGUCGGCGGCGU	100056112	100056117
ENSBTAT00000011810	ENSBTAG00000008973	chr11	-	ASB6	miR-6541/bta-miR-6715-5p	100057035	100057040
ENSBTAT00000011810	ENSBTAG00000008973	chr11	-	ASB6	miR-665-3p/miR-665/miR-12303-5p/UCCAGGAGCUCUCAAUCUAGUG	100054705	100054710
ENSBTAT00000011810	ENSBTAG00000008973	chr11	-	ASB6	miR-665-3p/miR-665/miR-12303-5p/UCCAGGAGCUCUCAAUCUAGUG	100054706	100054711
ENSBTAT00000011810	ENSBTAG00000008973	chr11	-	ASB6	miR-671-5p/miR-671/bta-miR-671-5p/AGGAAGCCACAGGUAAAAUGUUUGA	100054470	100054475
ENSBTAT00000011810	ENSBTAG00000008973	chr11	-	ASB6	miR-674-3p/bta-miR-7862-5p/CACAGCUCCGAUAUGCAAUGGGUA	100054169	100054174
ENSBTAT00000011810	ENSBTAG00000008973	chr11	-	ASB6	miR-6776-5p/miR-8883/GCUGGGUGGAGAAGGUGGUGAA	100054460	100054465
ENSBTAT00000011810	ENSBTAG00000008973	chr11	-	ASB6	miR-679-3p/CGCAAGGUCGGUUCUACGGGUG	100055733	100055738
ENSBTAT00000011810	ENSBTAG00000008973	chr11	-	ASB6	miR-7222-3p/CCCAGGACCCGGAGCAGGCUGC	100055089	100055094
ENSBTAT00000011810	ENSBTAG00000008973	chr11	-	ASB6	miR-7475-5p/ACGCCGCCGACGACACUCUCCG	100054239	100054244
ENSBTAT00000011810	ENSBTAG00000008973	chr11	-	ASB6	miR-874-3p/miR-874/miR-191-3p/bta-miR-874-3p	100052864	100052869
ENSBTAT00000011810	ENSBTAG00000008973	chr11	-	ASB6	miR-96-5p/miR-96/miR-1271-5p/miR-1271/miR-507b/miR-12133/bta-miR-96-5p/bta-miR-1271-5p	100056230	100056235
ENSBTAT00000011810	ENSBTAG00000008973	chr11	-	ASB6	UAGCAGAAGCAUUUCCGCACAC	100054566	100054571
ENSBTAT00000011811	ENSBTAG00000031468	chr17	+	NA	CCACGACCGACGCCACGCCGAGU	68597207	68597212
ENSBTAT00000011811	ENSBTAG00000031468	chr17	+	NA	CUGCUCAUGCUGCAGAGCUUCC	68596946	68596951
ENSBTAT00000011811	ENSBTAG00000031468	chr17	+	NA	miR-212-5p/miR-212/miR-7308-3p/bta-miR-212-5p	68597291	68597296
ENSBTAT00000011811	ENSBTAG00000031468	chr17	+	NA	miR-548s/miR-2285dm/UUGGCCAAAAAUACCUUCAGGU	68596953	68596958
ENSBTAT00000011817	ENSBTAG00000008977	chr23	+	TOMM6	AACCACAUGGUUAGAUCAAGCACAA	15609885	15609890
ENSBTAT00000011817	ENSBTAG00000008977	chr23	+	TOMM6	AUCAGCCGCUGUCACACGCACAG	15610469	15610474
ENSBTAT00000011817	ENSBTAG00000008977	chr23	+	TOMM6	AUGGUCAUUACCAAGGCUUUU	15610441	15610446
ENSBTAT00000011817	ENSBTAG00000008977	chr23	+	TOMM6	bta-miR-11995-3p	15609406	15609411
ENSBTAT00000011817	ENSBTAG00000008977	chr23	+	TOMM6	bta-miR-145-3p	15609522	15609527
ENSBTAT00000011817	ENSBTAG00000008977	chr23	+	TOMM6	bta-miR-2285ae-3p	15609994	15609999
ENSBTAT00000011817	ENSBTAG00000008977	chr23	+	TOMM6	bta-miR-2285bg-5p	15609803	15609808
ENSBTAT00000011817	ENSBTAG00000008977	chr23	+	TOMM6	CAGCCAAGCUCAGACGGAUCCGA	15610275	15610280
ENSBTAT00000011817	ENSBTAG00000008977	chr23	+	TOMM6	GCAGCAAGUACCCACAGUGCGG	15610090	15610095
ENSBTAT00000011817	ENSBTAG00000008977	chr23	+	TOMM6	GCCAAAACAUUCAUUCGAGUUU	15609804	15609809
ENSBTAT00000011817	ENSBTAG00000008977	chr23	+	TOMM6	miR-130b-5p/miR-7014-3p/bta-miR-130b-5p	15610254	15610259
ENSBTAT00000011817	ENSBTAG00000008977	chr23	+	TOMM6	miR-136-3p/bta-miR-136-3p	15609958	15609963
ENSBTAT00000011817	ENSBTAG00000008977	chr23	+	TOMM6	miR-140-5p/miR-876-3p/bta-miR-140-5p	15610180	15610185
ENSBTAT00000011817	ENSBTAG00000008977	chr23	+	TOMM6	miR-140/miR-6612-5p/ACCACAGGAGUCUGAGCAUUUGA	15610554	15610559
ENSBTAT00000011817	ENSBTAG00000008977	chr23	+	TOMM6	miR-15a-5p/miR-16-5p/miR-15b-5p/miR-195a-5p/miR-195-5p/miR-322-5p/miR-15a/miR-424-5p/miR-15b/miR-16/miR-497-5p/miR-497a-5p/miR-16b/miR-16c/miR-16a/miR-15c/miR-195/miR-497/miR-15c-5p/miR-16c-5p/miR-1907/miR-424/miR-195b/miR-6342/miR-6353/miR-6419/miR-6838-5p/miR-12274-5p/miR-16b-5p/bta-miR-16b-5p/bta-miR-15b-5p/bta-miR-16a-5p/bta-miR-15a-5p/bta-miR-195-5p/bta-miR-497-5p/bta-miR-424-5p/CAGCAGCAUACGCCGGCGGGAA	15609405	15609410
ENSBTAT00000011817	ENSBTAG00000008977	chr23	+	TOMM6	miR-15a-5p/miR-16-5p/miR-15b-5p/miR-195a-5p/miR-195-5p/miR-322-5p/miR-15a/miR-424-5p/miR-15b/miR-16/miR-497-5p/miR-497a-5p/miR-16b/miR-16c/miR-16a/miR-15c/miR-195/miR-497/miR-15c-5p/miR-16c-5p/miR-1907/miR-424/miR-195b/miR-6342/miR-6353/miR-6419/miR-6838-5p/miR-12274-5p/miR-16b-5p/bta-miR-16b-5p/bta-miR-15b-5p/bta-miR-16a-5p/bta-miR-15a-5p/bta-miR-195-5p/bta-miR-497-5p/bta-miR-424-5p/CAGCAGCAUACGCCGGCGGGAA	15610092	15610097
ENSBTAT00000011817	ENSBTAG00000008977	chr23	+	TOMM6	miR-186-5p/miR-186/bta-miR-186-5p	15610524	15610529
ENSBTAT00000011817	ENSBTAG00000008977	chr23	+	TOMM6	miR-188-5p/miR-188/miR-6866-3p/miR-7061-3p/bta-miR-188-5p	15610313	15610318
ENSBTAT00000011817	ENSBTAG00000008977	chr23	+	TOMM6	miR-18a-5p/miR-18b-5p/miR-18a/miR-18b/miR-524-3p/miR-4735-3p/bta-miR-18a-5p/bta-miR-18b-5p	15610491	15610496
ENSBTAT00000011817	ENSBTAG00000008977	chr23	+	TOMM6	miR-193b-5p/miR-193b/bta-miR-193b-5p	15609967	15609972
ENSBTAT00000011817	ENSBTAG00000008977	chr23	+	TOMM6	miR-1956/miR-1956-5p/UGUCCAGGUUCUUCUUGCAGACCA	15609812	15609817
ENSBTAT00000011817	ENSBTAG00000008977	chr23	+	TOMM6	miR-197-3p/miR-197/miR-5622-5p/miR-726-3p/bta-miR-197-3p	15609376	15609381
ENSBTAT00000011817	ENSBTAG00000008977	chr23	+	TOMM6	miR-214-5p/miR-214b-5p/bta-miR-214-5p/UGCCUGUCAAGCCUGUGCUCAG	15609797	15609802
ENSBTAT00000011817	ENSBTAG00000008977	chr23	+	TOMM6	miR-214-5p/miR-214b-5p/bta-miR-214-5p/UGCCUGUCAAGCCUGUGCUCAG	15610563	15610568
ENSBTAT00000011817	ENSBTAG00000008977	chr23	+	TOMM6	miR-214-5p/miR-214b-5p/bta-miR-214-5p/UGCCUGUCAAGCCUGUGCUCAG	15610564	15610569
ENSBTAT00000011817	ENSBTAG00000008977	chr23	+	TOMM6	miR-216a-3p/miR-12224-5p/bta-miR-216a-3p	15610182	15610187
ENSBTAT00000011817	ENSBTAG00000008977	chr23	+	TOMM6	miR-2278/miR-2397-3p/bta-miR-2397-3p	15609847	15609852
ENSBTAT00000011817	ENSBTAG00000008977	chr23	+	TOMM6	miR-2285b/bta-miR-2285b-3p	15609631	15609636
ENSBTAT00000011817	ENSBTAG00000008977	chr23	+	TOMM6	miR-2285bc/miR-2285cc/miR-2285ce/miR-2285da/miR-2285dd/miR-2285df/bta-miR-2285bc-3p	15609888	15609893
ENSBTAT00000011817	ENSBTAG00000008977	chr23	+	TOMM6	miR-2285q/miR-6962-5p/bta-miR-2285q-3p	15609689	15609694
ENSBTAT00000011817	ENSBTAG00000008977	chr23	+	TOMM6	miR-2350/miR-7472-3p/bta-miR-2350-3p	15609616	15609621
ENSBTAT00000011817	ENSBTAG00000008977	chr23	+	TOMM6	miR-2400/bta-miR-2400-3p	15610402	15610407
ENSBTAT00000011817	ENSBTAG00000008977	chr23	+	TOMM6	miR-2468/bta-miR-2468-5p	15610282	15610287
ENSBTAT00000011817	ENSBTAG00000008977	chr23	+	TOMM6	miR-27a-3p/miR-27b-3p/miR-27a/miR-27b/miR-27c/miR-9985/bta-miR-27a-3p/bta-miR-27b-3p	15610162	15610167
ENSBTAT00000011817	ENSBTAG00000008977	chr23	+	TOMM6	miR-3081-5p/bta-miR-653-3p	15610342	15610347
ENSBTAT00000011817	ENSBTAG00000008977	chr23	+	TOMM6	miR-330-3p/miR-330/miR-6240/bta-miR-330-3p	15609679	15609684
ENSBTAT00000011817	ENSBTAG00000008977	chr23	+	TOMM6	miR-335/miR-335-5p/bta-miR-335-5p	15610646	15610651
ENSBTAT00000011817	ENSBTAG00000008977	chr23	+	TOMM6	miR-375/bta-miR-375-3p	15609792	15609797
ENSBTAT00000011817	ENSBTAG00000008977	chr23	+	TOMM6	miR-3929/miR-4478/bta-miR-873-3p	15610146	15610151
ENSBTAT00000011817	ENSBTAG00000008977	chr23	+	TOMM6	miR-485-5p/miR-1698/miR-1703-5p/miR-485/miR-1962/miR-6618-5p/miR-6884-5p/bta-miR-485-5p	15610428	15610433
ENSBTAT00000011817	ENSBTAG00000008977	chr23	+	TOMM6	miR-492/AGGACCUGACUUGCUGUGGCCAG	15609688	15609693
ENSBTAT00000011817	ENSBTAG00000008977	chr23	+	TOMM6	miR-503-5p/miR-503/miR-6519/bta-miR-503-5p	15609405	15609410
ENSBTAT00000011817	ENSBTAG00000008977	chr23	+	TOMM6	miR-5114/miR-7094b-2-5p/ACUGGAGACACGUGCACUGUAGA	15610341	15610346
ENSBTAT00000011817	ENSBTAG00000008977	chr23	+	TOMM6	miR-5125/bta-miR-3120-5p	15610565	15610570
ENSBTAT00000011817	ENSBTAG00000008977	chr23	+	TOMM6	miR-543-3p/miR-543/bta-miR-543-3p	15609870	15609875
ENSBTAT00000011817	ENSBTAG00000008977	chr23	+	TOMM6	miR-548c/miR-548e/miR-548at-3p/miR-2285h/miR-548ay-3p/miR-548j-3p/miR-2285dg/bta-miR-2285h-3p	15609888	15609893
ENSBTAT00000011817	ENSBTAG00000008977	chr23	+	TOMM6	miR-6416-3p/miR-7201-5p/CCAAAGAGUUCAUUGAGGUUUU	15610087	15610092
ENSBTAT00000011817	ENSBTAG00000008977	chr23	+	TOMM6	miR-885-5p/miR-885/bta-miR-885-5p	15610040	15610045
ENSBTAT00000011818	ENSBTAG00000008978	chr19	-	USP22	AAAAACUCAAACGAACUUUUGG	35740254	35740259
ENSBTAT00000011818	ENSBTAG00000008978	chr19	-	USP22	AACAGACGAGUGUUGAUGC	35744904	35744909
ENSBTAT00000011818	ENSBTAG00000008978	chr19	-	USP22	ACAAGCCCAAGACCAUGCA	35745463	35745468
ENSBTAT00000011818	ENSBTAG00000008978	chr19	-	USP22	ACACCCACAGCUGCACUCUCCGAG	35738321	35738326
ENSBTAT00000011818	ENSBTAG00000008978	chr19	-	USP22	AGACAGCUGAGAAGUAGGACAA	35743523	35743528
ENSBTAT00000011818	ENSBTAG00000008978	chr19	-	USP22	bta-miR-3432a-3p	35736441	35736446
ENSBTAT00000011818	ENSBTAG00000008978	chr19	-	USP22	CCUCAGACCUUAGAUUUCUUC/GCUCAGACCUACAGCUUGGUGU	35739485	35739490
ENSBTAT00000011818	ENSBTAG00000008978	chr19	-	USP22	GCACAGCGGCUUGGCCUGUCCA	35735905	35735910
ENSBTAT00000011818	ENSBTAG00000008978	chr19	-	USP22	GCAGCAAGUACCCACAGUGCGG	35730493	35730498
ENSBTAT00000011818	ENSBTAG00000008978	chr19	-	USP22	GCUCCCCACAGACCCAGAGCCG	35738971	35738976
ENSBTAT00000011818	ENSBTAG00000008978	chr19	-	USP22	GCUGUAAGACAGAGAGCGGGCAGAG	35733418	35733423
ENSBTAT00000011818	ENSBTAG00000008978	chr19	-	USP22	miR-103a-3p/miR-107/miR-103-3p/miR-107-3p/miR-103/bta-miR-103-3p/bta-miR-107-3p	35743534	35743539
ENSBTAT00000011818	ENSBTAG00000008978	chr19	-	USP22	miR-10b-5p/miR-10a-5p/miR-10a/miR-10b/miR-10c/miR-10c-5p/bta-miR-10b-5p/bta-miR-10a-5p	35729342	35729347
ENSBTAT00000011818	ENSBTAG00000008978	chr19	-	USP22	miR-10b-5p/miR-10a-5p/miR-10a/miR-10b/miR-10c/miR-10c-5p/bta-miR-10b-5p/bta-miR-10a-5p	35736602	35736607
ENSBTAT00000011818	ENSBTAG00000008978	chr19	-	USP22	miR-1205/miR-10179-5p/miR-10394-5p/GCUGCAGGCAGGCGACCACGUG	35741247	35741252
ENSBTAT00000011818	ENSBTAG00000008978	chr19	-	USP22	miR-1247-5p/miR-1247/bta-miR-1247-5p	35741492	35741497
ENSBTAT00000011818	ENSBTAG00000008978	chr19	-	USP22	miR-132-3p/miR-212-3p/miR-132/miR-212/miR-132a-3p/bta-miR-132-3p	35728692	35728697
ENSBTAT00000011818	ENSBTAG00000008978	chr19	-	USP22	miR-140-5p/miR-876-3p/bta-miR-140-5p	35728540	35728545
ENSBTAT00000011818	ENSBTAG00000008978	chr19	-	USP22	miR-140/miR-6612-5p/ACCACAGGAGUCUGAGCAUUUGA	35739818	35739823
ENSBTAT00000011818	ENSBTAG00000008978	chr19	-	USP22	miR-140/miR-6612-5p/ACCACAGGAGUCUGAGCAUUUGA	35739819	35739824
ENSBTAT00000011818	ENSBTAG00000008978	chr19	-	USP22	miR-153-5p/bta-miR-153-5p	35742501	35742506
ENSBTAT00000011818	ENSBTAG00000008978	chr19	-	USP22	miR-15a-5p/miR-16-5p/miR-15b-5p/miR-195a-5p/miR-195-5p/miR-322-5p/miR-15a/miR-424-5p/miR-15b/miR-16/miR-497-5p/miR-497a-5p/miR-16b/miR-16c/miR-16a/miR-15c/miR-195/miR-497/miR-15c-5p/miR-16c-5p/miR-1907/miR-424/miR-195b/miR-6342/miR-6353/miR-6419/miR-6838-5p/miR-12274-5p/miR-16b-5p/bta-miR-16b-5p/bta-miR-15b-5p/bta-miR-16a-5p/bta-miR-15a-5p/bta-miR-195-5p/bta-miR-497-5p/bta-miR-424-5p/CAGCAGCAUACGCCGGCGGGAA	35732581	35732586
ENSBTAT00000011818	ENSBTAG00000008978	chr19	-	USP22	miR-15a-5p/miR-16-5p/miR-15b-5p/miR-195a-5p/miR-195-5p/miR-322-5p/miR-15a/miR-424-5p/miR-15b/miR-16/miR-497-5p/miR-497a-5p/miR-16b/miR-16c/miR-16a/miR-15c/miR-195/miR-497/miR-15c-5p/miR-16c-5p/miR-1907/miR-424/miR-195b/miR-6342/miR-6353/miR-6419/miR-6838-5p/miR-12274-5p/miR-16b-5p/bta-miR-16b-5p/bta-miR-15b-5p/bta-miR-16a-5p/bta-miR-15a-5p/bta-miR-195-5p/bta-miR-497-5p/bta-miR-424-5p/CAGCAGCAUACGCCGGCGGGAA	35743332	35743337
ENSBTAT00000011818	ENSBTAG00000008978	chr19	-	USP22	miR-15a-5p/miR-16-5p/miR-15b-5p/miR-195a-5p/miR-195-5p/miR-322-5p/miR-15a/miR-424-5p/miR-15b/miR-16/miR-497-5p/miR-497a-5p/miR-16b/miR-16c/miR-16a/miR-15c/miR-195/miR-497/miR-15c-5p/miR-16c-5p/miR-1907/miR-424/miR-195b/miR-6342/miR-6353/miR-6419/miR-6838-5p/miR-12274-5p/miR-16b-5p/bta-miR-16b-5p/bta-miR-15b-5p/bta-miR-16a-5p/bta-miR-15a-5p/bta-miR-195-5p/bta-miR-497-5p/bta-miR-424-5p/CAGCAGCAUACGCCGGCGGGAA	35744415	35744420
ENSBTAT00000011818	ENSBTAG00000008978	chr19	-	USP22	miR-1679/miR-6575-5p/GUGUCAGCAAAUGCGUUCUCUU	35744009	35744014
ENSBTAT00000011818	ENSBTAG00000008978	chr19	-	USP22	miR-181b-2-3p/miR-653-3p/bta-miR-10172-3p	35744790	35744795
ENSBTAT00000011818	ENSBTAG00000008978	chr19	-	USP22	miR-181b-2-3p/miR-653-3p/bta-miR-10172-3p	35744791	35744796
ENSBTAT00000011818	ENSBTAG00000008978	chr19	-	USP22	miR-185-3p/miR-3059-5p/miR-5616-5p/miR-7864/UUUCCUCUCUGCCCCAUAGGGU	35733365	35733370
ENSBTAT00000011818	ENSBTAG00000008978	chr19	-	USP22	miR-186-5p/miR-186/bta-miR-186-5p	35733382	35733387
ENSBTAT00000011818	ENSBTAG00000008978	chr19	-	USP22	miR-1912-3p/miR-1295b-5p/UACCCAGAGCGUGCAGUGUGAA	35732882	35732887
ENSBTAT00000011818	ENSBTAG00000008978	chr19	-	USP22	miR-193a-3p/miR-193b-3p/miR-193/miR-193a/miR-193b/bta-miR-193b-3p	35732977	35732982
ENSBTAT00000011818	ENSBTAG00000008978	chr19	-	USP22	miR-1942/miR-7453-5p/bta-miR-219b-5p	35733542	35733547
ENSBTAT00000011818	ENSBTAG00000008978	chr19	-	USP22	miR-199a-5p/miR-199b-5p/miR-199-5p/miR-199a/miR-199b/miR-199b-1-5p/bta-miR-199b-5p	35743238	35743243
ENSBTAT00000011818	ENSBTAG00000008978	chr19	-	USP22	miR-214-3p/miR-214/miR-761/miR-3619-5p/bta-miR-214-3p	35731534	35731539
ENSBTAT00000011818	ENSBTAG00000008978	chr19	-	USP22	miR-214-3p/miR-214/miR-761/miR-3619-5p/bta-miR-214-3p	35735939	35735944
ENSBTAT00000011818	ENSBTAG00000008978	chr19	-	USP22	miR-221-3p/miR-222-3p/miR-222a/miR-221/miR-222/miR-1928/miR-222b-3p/bta-miR-222-3p/bta-miR-221-3p	35729410	35729415
ENSBTAT00000011818	ENSBTAG00000008978	chr19	-	USP22	miR-22-3p/miR-22/bta-miR-22-3p	35746259	35746264
ENSBTAT00000011818	ENSBTAG00000008978	chr19	-	USP22	miR-2278/miR-2397-3p/bta-miR-2397-3p	35746417	35746422
ENSBTAT00000011818	ENSBTAG00000008978	chr19	-	USP22	miR-2284j/miR-2284d/miR-2284n/miR-2284k/miR-2284c/miR-2284v/miR-2284m/miR-2284ab/miR-2285am-5p/miR-2285au/miR-2285bt/miR-2285dc/bta-miR-2284ab-5p/bta-miR-2285bt-5p	35733249	35733254
ENSBTAT00000011818	ENSBTAG00000008978	chr19	-	USP22	miR-2284j/miR-2284d/miR-2284n/miR-2284k/miR-2284c/miR-2284v/miR-2284m/miR-2284ab/miR-2285am-5p/miR-2285au/miR-2285bt/miR-2285dc/bta-miR-2284ab-5p/bta-miR-2285bt-5p	35740335	35740340
ENSBTAT00000011818	ENSBTAG00000008978	chr19	-	USP22	miR-2284j/miR-2284d/miR-2284n/miR-2284k/miR-2284c/miR-2284v/miR-2284m/miR-2284ab/miR-2285am-5p/miR-2285au/miR-2285bt/miR-2285dc/bta-miR-2284ab-5p/bta-miR-2285bt-5p	35743717	35743722
ENSBTAT00000011818	ENSBTAG00000008978	chr19	-	USP22	miR-2284x/miR-2285aj-5p/miR-2285bo/bta-miR-2284x-5p	35733448	35733453
ENSBTAT00000011818	ENSBTAG00000008978	chr19	-	USP22	miR-2285aa/miR-2285cj/bta-miR-2285aa-3p	35745270	35745275
ENSBTAT00000011818	ENSBTAG00000008978	chr19	-	USP22	miR-2285bw/bta-miR-2285u-3p	35742157	35742162
ENSBTAT00000011818	ENSBTAG00000008978	chr19	-	USP22	miR-2339/bta-miR-2339-3p	35731799	35731804
ENSBTAT00000011818	ENSBTAG00000008978	chr19	-	USP22	miR-2339/bta-miR-2339-3p	35731800	35731805
ENSBTAT00000011818	ENSBTAG00000008978	chr19	-	USP22	miR-2387/bta-miR-2387-3p	35738794	35738799
ENSBTAT00000011818	ENSBTAG00000008978	chr19	-	USP22	miR-2402/CUACCUGCACGAACAGCACUUUG/CUACCUGCACUGUAAGCACUUUU	35728256	35728261
ENSBTAT00000011818	ENSBTAG00000008978	chr19	-	USP22	miR-2425-5p/miR-6501/bta-miR-2425-5p	35739553	35739558
ENSBTAT00000011818	ENSBTAG00000008978	chr19	-	USP22	miR-2441/miR-4436a/miR-5000-3p/miR-6614-3p/miR-7177-5p/miR-8898/GCAGGACAUGUGGGUUCUAUCCC	35734637	35734642
ENSBTAT00000011818	ENSBTAG00000008978	chr19	-	USP22	miR-2460/miR-28c/miR-28b/miR-6596-3p/bta-miR-2460-5p	35741851	35741856
ENSBTAT00000011818	ENSBTAG00000008978	chr19	-	USP22	miR-28-5p/miR-28a-5p/miR-28/miR-708-5p/miR-1653/miR-708/miR-3139/miR-7178-5p/bta-miR-708-5p/UAGGAGCUAUCAGAACUUAGUG	35728838	35728843
ENSBTAT00000011818	ENSBTAG00000008978	chr19	-	USP22	miR-299-2/UUAUGUGGGAGAAUGCAGAACAG	35733733	35733738
ENSBTAT00000011818	ENSBTAG00000008978	chr19	-	USP22	miR-29a-3p/miR-29b-3p/miR-29c-3p/miR-29b/miR-29d/miR-29a/miR-29c/miR-29d-3p/bta-miR-29b-3p/bta-miR-29d-3p	35738341	35738346
ENSBTAT00000011818	ENSBTAG00000008978	chr19	-	USP22	miR-301a-5p/miR-301b-5p/miR-6952-3p/miR-7205-3p/bta-miR-301a-5p	35741956	35741961
ENSBTAT00000011818	ENSBTAG00000008978	chr19	-	USP22	miR-30a-3p/miR-30d-3p/miR-30e-3p/miR-30e/miR-6693-3p/bta-miR-3601-5p	35732902	35732907
ENSBTAT00000011818	ENSBTAG00000008978	chr19	-	USP22	miR-324-3p/CCCACUGCUAAAUUUGACUGGCUU	35741548	35741553
ENSBTAT00000011818	ENSBTAG00000008978	chr19	-	USP22	miR-324-3p/miR-6890-3p/bta-miR-324-3p	35741549	35741554
ENSBTAT00000011818	ENSBTAG00000008978	chr19	-	USP22	miR-328a-3p/miR-328-3p/miR-328/miR-328b-3p/miR-6395/bta-miR-328-3p	35729478	35729483
ENSBTAT00000011818	ENSBTAG00000008978	chr19	-	USP22	miR-339-5p/miR-339/miR-339a/miR-339b/miR-3586-5p/bta-miR-339b-5p	35734411	35734416
ENSBTAT00000011818	ENSBTAG00000008978	chr19	-	USP22	miR-345-3p/miR-345/miR-2411-3p/miR-4539/miR-12113/bta-miR-345-3p	35728260	35728265
ENSBTAT00000011818	ENSBTAG00000008978	chr19	-	USP22	miR-34a-5p/miR-34c-5p/miR-34b-5p/miR-449a/miR-449a-5p/miR-34a/miR-449b-5p/miR-449c-5p/miR-34b/miR-34c/miR-449b/miR-449c/miR-449d-5p/bta-miR-34c-5p/bta-miR-34a-5p/bta-miR-449b-5p/bta-miR-449a-5p	35736549	35736554
ENSBTAT00000011818	ENSBTAG00000008978	chr19	-	USP22	miR-3620-3p/AUGCUCAGACAACCAUGGUGCA	35743373	35743378
ENSBTAT00000011818	ENSBTAG00000008978	chr19	-	USP22	miR-375/bta-miR-375-3p	35733282	35733287
ENSBTAT00000011818	ENSBTAG00000008978	chr19	-	USP22	miR-423-5p/miR-423a/miR-3184-5p/miR-3573-5p/miR-6921-5p/miR-11971/bta-miR-423-5p/UGAGGGGCCUCGGCCUACUGGU	35736915	35736920
ENSBTAT00000011818	ENSBTAG00000008978	chr19	-	USP22	miR-490-3p/miR-490/bta-miR-490-3p	35732197	35732202
ENSBTAT00000011818	ENSBTAG00000008978	chr19	-	USP22	miR-494-3p/miR-494/bta-miR-494-3p	35737370	35737375
ENSBTAT00000011818	ENSBTAG00000008978	chr19	-	USP22	miR-548a-3p/miR-548e-3p/miR-548f-3p/miR-548a/miR-548f/miR-2285a/miR-548ar-3p/miR-548e/miR-548az-3p/miR-7859/miR-548bc/bta-miR-7859-3p	35743505	35743510
ENSBTAT00000011818	ENSBTAG00000008978	chr19	-	USP22	miR-548d-3p/miR-548h-3p/miR-548b/miR-548z/miR-548ac/miR-2285u/miR-548bb-3p/miR-2285bm/bta-miR-2285bm-3p	35742159	35742164
ENSBTAT00000011818	ENSBTAG00000008978	chr19	-	USP22	miR-548d-3p/miR-548h-3p/miR-548b/miR-548z/miR-548ac/miR-2285u/miR-548bb-3p/miR-2285bm/bta-miR-2285bm-3p	35743967	35743972
ENSBTAT00000011818	ENSBTAG00000008978	chr19	-	USP22	miR-561-3p/miR-2285bb/miR-2285by/miR-2285cq/miR-2285dj/bta-miR-2285bb-5p	35740336	35740341
ENSBTAT00000011818	ENSBTAG00000008978	chr19	-	USP22	miR-654-5p/miR-541-3p/miR-541/bta-miR-654-5p	35733002	35733007
ENSBTAT00000011818	ENSBTAG00000008978	chr19	-	USP22	miR-654-5p/miR-541-3p/miR-541/bta-miR-654-5p	35743279	35743284
ENSBTAT00000011818	ENSBTAG00000008978	chr19	-	USP22	miR-6651-5p/ACCAGGUUCCACCCCAGCAGGC	35730644	35730649
ENSBTAT00000011818	ENSBTAG00000008978	chr19	-	USP22	miR-665-3p/miR-665/miR-12303-5p/UCCAGGAGCUCUCAAUCUAGUG	35728835	35728840
ENSBTAT00000011818	ENSBTAG00000008978	chr19	-	USP22	miR-665-3p/miR-665/miR-12303-5p/UCCAGGAGCUCUCAAUCUAGUG	35728836	35728841
ENSBTAT00000011818	ENSBTAG00000008978	chr19	-	USP22	miR-6710-3p/miR-10164-3p/bta-miR-10164-3p	35743686	35743691
ENSBTAT00000011818	ENSBTAG00000008978	chr19	-	USP22	miR-674-3p/bta-miR-7862-5p/CACAGCUCCGAUAUGCAAUGGGUA	35745488	35745493
ENSBTAT00000011818	ENSBTAG00000008978	chr19	-	USP22	miR-6825-5p/miR-7030-5p/miR-7075-5p/miR-7076-5p/miR-12283-5p/AGGGGAGGAGCAGGGGAUAUGAU	35732851	35732856
ENSBTAT00000011818	ENSBTAG00000008978	chr19	-	USP22	miR-6834-5p/UUGAGGGAGGAAGACAAGUGCU	35737292	35737297
ENSBTAT00000011818	ENSBTAG00000008978	chr19	-	USP22	miR-6889-3p/miR-7043-3p/miR-6529-3p/miR-6529/bta-miR-6529a-3p	35745538	35745543
ENSBTAT00000011818	ENSBTAG00000008978	chr19	-	USP22	miR-7312b-3p/UCUCUGCAGGCCGUGUGCUUUG	35744872	35744877
ENSBTAT00000011818	ENSBTAG00000008978	chr19	-	USP22	miR-7326-5p/ACAGAGAGCUUGCCCUUGUAUA	35736226	35736231
ENSBTAT00000011818	ENSBTAG00000008978	chr19	-	USP22	miR-7326-5p/ACAGAGAGCUUGCCCUUGUAUA	35736227	35736232
ENSBTAT00000011818	ENSBTAG00000008978	chr19	-	USP22	miR-7386k-3p/miR-7386m-3p/AAAGAAGUAUAUGCAUAGGAAA	35739868	35739873
ENSBTAT00000011818	ENSBTAG00000008978	chr19	-	USP22	miR-760-3p/miR-760/miR-1842/miR-7239-3p/bta-miR-760-3p/bta-miR-1842-5p	35734025	35734030
ENSBTAT00000011818	ENSBTAG00000008978	chr19	-	USP22	miR-760-3p/miR-760/miR-1842/miR-7239-3p/bta-miR-760-3p/bta-miR-1842-5p	35734026	35734031
ENSBTAT00000011818	ENSBTAG00000008978	chr19	-	USP22	miR-7a-1-3p/miR-3065-5p/miR-3065/ACAACAAAAUCACUAGUCUUCCAG	35740925	35740930
ENSBTAT00000011820	ENSBTAG00000008981	chr23	-	USP49	AGAAAGAGUCCGGCACGACUGA	15620047	15620052
ENSBTAT00000011820	ENSBTAG00000008981	chr23	-	USP49	AGACUCAUUUGAGACGAUGAUG	15618862	15618867
ENSBTAT00000011820	ENSBTAG00000008981	chr23	-	USP49	AGCACUUCAAAGUUACGGUUAG	15624340	15624345
ENSBTAT00000011820	ENSBTAG00000008981	chr23	-	USP49	AGGAAAGCCUCCGCCCAACCCU	15618583	15618588
ENSBTAT00000011820	ENSBTAG00000008981	chr23	-	USP49	AGGAAAGCCUCCGCCCAACCCU	15618584	15618589
ENSBTAT00000011820	ENSBTAG00000008981	chr23	-	USP49	bta-miR-3432a-3p	15619988	15619993
ENSBTAT00000011820	ENSBTAG00000008981	chr23	-	USP49	CAAAGAGUUCACUUAGGUUUUU	15619378	15619383
ENSBTAT00000011820	ENSBTAG00000008981	chr23	-	USP49	CACAGGUUAAAGGGUCUCAGGGA	15620296	15620301
ENSBTAT00000011820	ENSBTAG00000008981	chr23	-	USP49	CAGCAUGGCUGCAUAUUAGUGA	15623333	15623338
ENSBTAT00000011820	ENSBTAG00000008981	chr23	-	USP49	CGUGCAGACUGGACUUCGUGCC	15618881	15618886
ENSBTAT00000011820	ENSBTAG00000008981	chr23	-	USP49	CUCAGUUUCCUCUGCAAACAGUU	15619135	15619140
ENSBTAT00000011820	ENSBTAG00000008981	chr23	-	USP49	GCCCAAAAGUUCGUUCCAGUUUU	15621795	15621800
ENSBTAT00000011820	ENSBTAG00000008981	chr23	-	USP49	GCCCAAAAGUUCGUUCCAGUUUU	15621796	15621801
ENSBTAT00000011820	ENSBTAG00000008981	chr23	-	USP49	let-7a-5p/let-7b-5p/let-7c-5p/let-7d-5p/let-7e-5p/let-7f-5p/miR-98-5p/let-7g-5p/let-7i-5p/let-7i/let-7b/let-7d/let-7j-5p/let-7k-5p/miR-98/let-7f/let-7c/let-7g/let-7e/let-7a/let-7j/miR-1961/miR-4458/miR-4500/miR-6134/let-7k/let-7l-5p/bta-let-7c-5p/bta-let-7a-5p/bta-let-7b-3p/bta-let-7i-5p/bta-let-7f-5p/bta-let-7d-5p/bta-let-7e-5p/bta-let-7g-5p/bta-miR-98-5p	15618743	15618748
ENSBTAT00000011820	ENSBTAG00000008981	chr23	-	USP49	miR-10162-5p/bta-miR-10162-5p	15619791	15619796
ENSBTAT00000011820	ENSBTAG00000008981	chr23	-	USP49	miR-10162-5p/bta-miR-10162-5p	15619792	15619797
ENSBTAT00000011820	ENSBTAG00000008981	chr23	-	USP49	miR-10172-5p/bta-miR-10172-5p	15620667	15620672
ENSBTAT00000011820	ENSBTAG00000008981	chr23	-	USP49	miR-129-5p/miR-129/miR-9983-3p/UUUUUUGCUGGAACAUUUCUGG	15622250	15622255
ENSBTAT00000011820	ENSBTAG00000008981	chr23	-	USP49	miR-1306-5p/miR-1306/bta-miR-1306-5p	15622680	15622685
ENSBTAT00000011820	ENSBTAG00000008981	chr23	-	USP49	miR-1388-3p/miR-7166-5p/miR-1388a-3p/miR-1388b-3p/miR-352-3p/UUCUCAGGUUGGACAGUCCUGA	15621509	15621514
ENSBTAT00000011820	ENSBTAG00000008981	chr23	-	USP49	miR-1388-5p/miR-6327/miR-1388a-5p/miR-352-5p/bta-miR-1388-5p	15619045	15619050
ENSBTAT00000011820	ENSBTAG00000008981	chr23	-	USP49	miR-141-5p/miR-6769b-3p/miR-12331-5p/miR-12362-3p/bta-miR-141-5p	15622669	15622674
ENSBTAT00000011820	ENSBTAG00000008981	chr23	-	USP49	miR-143-3p/miR-143/miR-1721/miR-4770/miR-6088/miR-6595-5p/miR-6632-5p/bta-miR-143-3p	15619031	15619036
ENSBTAT00000011820	ENSBTAG00000008981	chr23	-	USP49	miR-143-3p/miR-143/miR-1721/miR-4770/miR-6088/miR-6595-5p/miR-6632-5p/bta-miR-143-3p	15619032	15619037
ENSBTAT00000011820	ENSBTAG00000008981	chr23	-	USP49	miR-152-3p/miR-148a-3p/miR-148b-3p/miR-148a/miR-148b/miR-152/miR-148-3p/bta-miR-148a-3p/bta-miR-148b-3p/bta-miR-152-3p	15620340	15620345
ENSBTAT00000011820	ENSBTAG00000008981	chr23	-	USP49	miR-152-3p/miR-148a-3p/miR-148b-3p/miR-148a/miR-148b/miR-152/miR-148-3p/bta-miR-148a-3p/bta-miR-148b-3p/bta-miR-152-3p	15620341	15620346
ENSBTAT00000011820	ENSBTAG00000008981	chr23	-	USP49	miR-153-5p/bta-miR-153-5p	15621899	15621904
ENSBTAT00000011820	ENSBTAG00000008981	chr23	-	USP49	miR-154-5p/miR-154/miR-154a/miR-872/AAGGUUAUAGAAAUUUCAGACAGU	15621871	15621876
ENSBTAT00000011820	ENSBTAG00000008981	chr23	-	USP49	miR-154-5p/miR-154/miR-154a/miR-872/AAGGUUAUAGAAAUUUCAGACAGU	15622751	15622756
ENSBTAT00000011820	ENSBTAG00000008981	chr23	-	USP49	miR-154b/bta-miR-154b-5p	15623975	15623980
ENSBTAT00000011820	ENSBTAG00000008981	chr23	-	USP49	miR-1564-3p/miR-6780a-3p/miR-7312-3p/CUCCUCUGAAAAAGCCUCUAAC	15623184	15623189
ENSBTAT00000011820	ENSBTAG00000008981	chr23	-	USP49	miR-15a-5p/miR-16-5p/miR-15b-5p/miR-195a-5p/miR-195-5p/miR-322-5p/miR-15a/miR-424-5p/miR-15b/miR-16/miR-497-5p/miR-497a-5p/miR-16b/miR-16c/miR-16a/miR-15c/miR-195/miR-497/miR-15c-5p/miR-16c-5p/miR-1907/miR-424/miR-195b/miR-6342/miR-6353/miR-6419/miR-6838-5p/miR-12274-5p/miR-16b-5p/bta-miR-16b-5p/bta-miR-15b-5p/bta-miR-16a-5p/bta-miR-15a-5p/bta-miR-195-5p/bta-miR-497-5p/bta-miR-424-5p/CAGCAGCAUACGCCGGCGGGAA	15623825	15623830
ENSBTAT00000011820	ENSBTAG00000008981	chr23	-	USP49	miR-1737/miR-3548/miR-6345/miR-6357/GAGCACUGUUCGUGACCUGCUG	15624339	15624344
ENSBTAT00000011820	ENSBTAG00000008981	chr23	-	USP49	miR-185-3p/miR-3059-5p/miR-5616-5p/miR-7864/UUUCCUCUCUGCCCCAUAGGGU	15622241	15622246
ENSBTAT00000011820	ENSBTAG00000008981	chr23	-	USP49	miR-185-3p/miR-3059-5p/miR-5616-5p/miR-7864/UUUCCUCUCUGCCCCAUAGGGU	15622242	15622247
ENSBTAT00000011820	ENSBTAG00000008981	chr23	-	USP49	miR-18a-5p/miR-18b-5p/miR-18a/miR-18b/miR-524-3p/miR-4735-3p/bta-miR-18a-5p/bta-miR-18b-5p	15618723	15618728
ENSBTAT00000011820	ENSBTAG00000008981	chr23	-	USP49	miR-18a-5p/miR-18b-5p/miR-18a/miR-18b/miR-524-3p/miR-4735-3p/bta-miR-18a-5p/bta-miR-18b-5p	15618724	15618729
ENSBTAT00000011820	ENSBTAG00000008981	chr23	-	USP49	miR-194-5p/miR-194/bta-miR-194-5p	15619564	15619569
ENSBTAT00000011820	ENSBTAG00000008981	chr23	-	USP49	miR-196a-5p/miR-196b-5p/miR-196-5p/miR-196a/miR-196b/miR-196c-5p/miR-8549/bta-miR-196b-5p/bta-miR-196a-5p	15618745	15618750
ENSBTAT00000011820	ENSBTAG00000008981	chr23	-	USP49	miR-197-3p/miR-197/miR-5622-5p/miR-726-3p/bta-miR-197-3p	15623153	15623158
ENSBTAT00000011820	ENSBTAG00000008981	chr23	-	USP49	miR-197-3p/miR-197/miR-5622-5p/miR-726-3p/bta-miR-197-3p	15623154	15623159
ENSBTAT00000011820	ENSBTAG00000008981	chr23	-	USP49	miR-19a-5p/miR-19b-1-5p/miR-19b-2-5p/miR-19b-5p/AGUUUUGCAUGGAUUUGCACA	15616934	15616939
ENSBTAT00000011820	ENSBTAG00000008981	chr23	-	USP49	miR-202-5p/miR-202/bta-miR-202-5p	15620964	15620969
ENSBTAT00000011820	ENSBTAG00000008981	chr23	-	USP49	miR-20a-3p/miR-460a-5p/miR-460-5p/UCUGCAUUGUGAAUGGGGAGACAUG	15620957	15620962
ENSBTAT00000011820	ENSBTAG00000008981	chr23	-	USP49	miR-214-3p/miR-214/miR-761/miR-3619-5p/bta-miR-214-3p	15623824	15623829
ENSBTAT00000011820	ENSBTAG00000008981	chr23	-	USP49	miR-216a-5p/miR-216a/miR-216/bta-miR-216a-5p	15619131	15619136
ENSBTAT00000011820	ENSBTAG00000008981	chr23	-	USP49	miR-218-5p/miR-218a-5p/miR-218/miR-7002-3p/bta-miR-218-5p	15623415	15623420
ENSBTAT00000011820	ENSBTAG00000008981	chr23	-	USP49	miR-219a-2-3p/miR-219-1-3p/miR-219-3p/miR-219-2-3p/bta-miR-219-3p	15619670	15619675
ENSBTAT00000011820	ENSBTAG00000008981	chr23	-	USP49	miR-221-3p/miR-222-3p/miR-222a/miR-221/miR-222/miR-1928/miR-222b-3p/bta-miR-222-3p/bta-miR-221-3p	15620291	15620296
ENSBTAT00000011820	ENSBTAG00000008981	chr23	-	USP49	miR-22-3p/miR-22/bta-miR-22-3p	15621150	15621155
ENSBTAT00000011820	ENSBTAG00000008981	chr23	-	USP49	miR-2284x/miR-2285aj-5p/miR-2285bo/bta-miR-2284x-5p	15619899	15619904
ENSBTAT00000011820	ENSBTAG00000008981	chr23	-	USP49	miR-2284x/miR-2285aj-5p/miR-2285bo/bta-miR-2284x-5p	15619900	15619905
ENSBTAT00000011820	ENSBTAG00000008981	chr23	-	USP49	miR-2284z/miR-2284aa/miR-12136/CAAAAAGUCCACUCGGUUUUUU	15617075	15617080
ENSBTAT00000011820	ENSBTAG00000008981	chr23	-	USP49	miR-2285aa/miR-2285cj/bta-miR-2285aa-3p	15622442	15622447
ENSBTAT00000011820	ENSBTAG00000008981	chr23	-	USP49	miR-2285bc/miR-2285cc/miR-2285ce/miR-2285da/miR-2285dd/miR-2285df/bta-miR-2285bc-3p	15621746	15621751
ENSBTAT00000011820	ENSBTAG00000008981	chr23	-	USP49	miR-2285be/AAAACUCGAACGAACUUUUUAG	15622442	15622447
ENSBTAT00000011820	ENSBTAG00000008981	chr23	-	USP49	miR-2285bw/bta-miR-2285u-3p	15622424	15622429
ENSBTAT00000011820	ENSBTAG00000008981	chr23	-	USP49	miR-2399-5p/bta-miR-2399-5p	15620523	15620528
ENSBTAT00000011820	ENSBTAG00000008981	chr23	-	USP49	miR-2425-5p/miR-6501/bta-miR-2425-5p	15623353	15623358
ENSBTAT00000011820	ENSBTAG00000008981	chr23	-	USP49	miR-296-3p/miR-296/bta-miR-296-3p	15622648	15622653
ENSBTAT00000011820	ENSBTAG00000008981	chr23	-	USP49	miR-29a/miR-29a-3p/miR-5682/bta-miR-29a-3p	15621910	15621915
ENSBTAT00000011820	ENSBTAG00000008981	chr23	-	USP49	miR-301a-5p/miR-301b-5p/miR-6952-3p/miR-7205-3p/bta-miR-301a-5p	15621099	15621104
ENSBTAT00000011820	ENSBTAG00000008981	chr23	-	USP49	miR-302a-5p/miR-302a/bta-miR-302d-5p	15621600	15621605
ENSBTAT00000011820	ENSBTAG00000008981	chr23	-	USP49	miR-30b-3p/miR-1982-5p/miR-3689a-3p/miR-3689b-3p/miR-3689c/miR-6779-5p/miR-6780a-5p/miR-1273h-5p/bta-miR-30b-3p	15617463	15617468
ENSBTAT00000011820	ENSBTAG00000008981	chr23	-	USP49	miR-323b-3p/AACAAUACAACUUACUACCUCA	15617179	15617184
ENSBTAT00000011820	ENSBTAG00000008981	chr23	-	USP49	miR-326-3p/miR-330-5p/miR-326/miR-330/bta-miR-330-5p	15619058	15619063
ENSBTAT00000011820	ENSBTAG00000008981	chr23	-	USP49	miR-329-3p/miR-362-3p/miR-329/miR-362/miR-329a/miR-329b/bta-miR-329a-3p/bta-miR-329b-3p	15623112	15623117
ENSBTAT00000011820	ENSBTAG00000008981	chr23	-	USP49	miR-331-5p/bta-miR-331-5p	15621464	15621469
ENSBTAT00000011820	ENSBTAG00000008981	chr23	-	USP49	miR-342-3p/miR-342/bta-miR-342-3p/ACUCACACCUAGGUUCCAAGGAUU	15617525	15617530
ENSBTAT00000011820	ENSBTAG00000008981	chr23	-	USP49	miR-3431/miR-4264/bta-miR-3431-5p	15622491	15622496
ENSBTAT00000011820	ENSBTAG00000008981	chr23	-	USP49	miR-345-3p/miR-345/miR-2411-3p/miR-4539/miR-12113/bta-miR-345-3p	15616894	15616899
ENSBTAT00000011820	ENSBTAG00000008981	chr23	-	USP49	miR-345-3p/miR-345/miR-2411-3p/miR-4539/miR-12113/bta-miR-345-3p	15620844	15620849
ENSBTAT00000011820	ENSBTAG00000008981	chr23	-	USP49	miR-346/miR-346-5p/miR-12372-3p/bta-miR-346-5p	15616824	15616829
ENSBTAT00000011820	ENSBTAG00000008981	chr23	-	USP49	miR-34a-5p/miR-34c-5p/miR-34b-5p/miR-449a/miR-449a-5p/miR-34a/miR-449b-5p/miR-449c-5p/miR-34b/miR-34c/miR-449b/miR-449c/miR-449d-5p/bta-miR-34c-5p/bta-miR-34a-5p/bta-miR-449b-5p/bta-miR-449a-5p	15620141	15620146
ENSBTAT00000011820	ENSBTAG00000008981	chr23	-	USP49	miR-34c-3p/miR-34b-3p/miR-34c/bta-miR-34b-3p	15620555	15620560
ENSBTAT00000011820	ENSBTAG00000008981	chr23	-	USP49	miR-370-3p/miR-370/miR-6893-3p/bta-miR-370-3p	15623283	15623288
ENSBTAT00000011820	ENSBTAG00000008981	chr23	-	USP49	miR-374a-5p/miR-374-5p/miR-374b-5p/miR-374a/miR-374b/bta-miR-374a-5p/bta-miR-374b-5p	15620850	15620855
ENSBTAT00000011820	ENSBTAG00000008981	chr23	-	USP49	miR-376a-5p/miR-376a-1-5p/bta-miR-376a-5p	15621663	15621668
ENSBTAT00000011820	ENSBTAG00000008981	chr23	-	USP49	miR-3929/miR-4478/bta-miR-873-3p	15619081	15619086
ENSBTAT00000011820	ENSBTAG00000008981	chr23	-	USP49	miR-432-5p/miR-432/miR-7457-3p/bta-miR-432-5p	15621370	15621375
ENSBTAT00000011820	ENSBTAG00000008981	chr23	-	USP49	miR-432-5p/miR-432/miR-7457-3p/bta-miR-432-5p	15621371	15621376
ENSBTAT00000011820	ENSBTAG00000008981	chr23	-	USP49	miR-450a-1-3p/miR-450b-3p/miR-6352/GUUGGGAAAACACACUAGAGAA	15619276	15619281
ENSBTAT00000011820	ENSBTAG00000008981	chr23	-	USP49	miR-452-5p/miR-452/bta-miR-452-5p	15624447	15624452
ENSBTAT00000011820	ENSBTAG00000008981	chr23	-	USP49	miR-488-3p/miR-488/miR-2367-3p/miR-12316-3p/bta-miR-488-3p	15619124	15619129
ENSBTAT00000011820	ENSBTAG00000008981	chr23	-	USP49	miR-488-3p/miR-488/miR-2367-3p/miR-12316-3p/bta-miR-488-3p	15622965	15622970
ENSBTAT00000011820	ENSBTAG00000008981	chr23	-	USP49	miR-497-3p/miR-6715a-3p/miR-6715-3p/bta-miR-6715-3p	15620826	15620831
ENSBTAT00000011820	ENSBTAG00000008981	chr23	-	USP49	miR-500a-3p/miR-500/bta-miR-500-3p	15616850	15616855
ENSBTAT00000011820	ENSBTAG00000008981	chr23	-	USP49	miR-5125/bta-miR-3120-5p	15622175	15622180
ENSBTAT00000011820	ENSBTAG00000008981	chr23	-	USP49	miR-542-3p/miR-542/bta-miR-542-3p	15617080	15617085
ENSBTAT00000011820	ENSBTAG00000008981	chr23	-	USP49	miR-574-5p/miR-574/UGAGUGUGUUGCUGUUCAUUGAG	15616907	15616912
ENSBTAT00000011820	ENSBTAG00000008981	chr23	-	USP49	miR-6517/bta-miR-6517-5p	15621386	15621391
ENSBTAT00000011820	ENSBTAG00000008981	chr23	-	USP49	miR-6517/bta-miR-6517-5p	15621387	15621392
ENSBTAT00000011820	ENSBTAG00000008981	chr23	-	USP49	miR-6529a/miR-6529-5p/bta-miR-6529a-5p	15618038	15618043
ENSBTAT00000011820	ENSBTAG00000008981	chr23	-	USP49	miR-6541/bta-miR-6715-5p	15619915	15619920
ENSBTAT00000011820	ENSBTAG00000008981	chr23	-	USP49	miR-654-5p/miR-541-3p/miR-541/bta-miR-654-5p	15619353	15619358
ENSBTAT00000011820	ENSBTAG00000008981	chr23	-	USP49	miR-654-5p/miR-541-3p/miR-541/bta-miR-654-5p	15623086	15623091
ENSBTAT00000011820	ENSBTAG00000008981	chr23	-	USP49	miR-655-3p/miR-655/miR-374c-5p/bta-miR-655-3p	15618108	15618113
ENSBTAT00000011820	ENSBTAG00000008981	chr23	-	USP49	miR-6624-3p/miR-7113-5p/miR-7226-5p/miR-11989/ACCAGGGAGAGGUCGCGACCCA	15618600	15618605
ENSBTAT00000011820	ENSBTAG00000008981	chr23	-	USP49	miR-6691-5p/UUGCAUGACUCUGAGAGUAAGU	15621829	15621834
ENSBTAT00000011820	ENSBTAG00000008981	chr23	-	USP49	miR-671-5p/miR-671/bta-miR-671-5p/AGGAAGCCACAGGUAAAAUGUUUGA	15623051	15623056
ENSBTAT00000011820	ENSBTAG00000008981	chr23	-	USP49	miR-6776-5p/miR-8883/GCUGGGUGGAGAAGGUGGUGAA	15623187	15623192
ENSBTAT00000011820	ENSBTAG00000008981	chr23	-	USP49	miR-679-3p/CGCAAGGUCGGUUCUACGGGUG	15618278	15618283
ENSBTAT00000011820	ENSBTAG00000008981	chr23	-	USP49	miR-6818-5p/GUGUGUGAUCUGUCAGGCUCGG	15618210	15618215
ENSBTAT00000011820	ENSBTAG00000008981	chr23	-	USP49	miR-6834-5p/UUGAGGGAGGAAGACAAGUGCU	15623463	15623468
ENSBTAT00000011820	ENSBTAG00000008981	chr23	-	USP49	miR-7222-3p/CCCAGGACCCGGAGCAGGCUGC	15618599	15618604
ENSBTAT00000011820	ENSBTAG00000008981	chr23	-	USP49	miR-7262h-3p/GAAGCCUACAGCACCCGGUAUU	15623053	15623058
ENSBTAT00000011820	ENSBTAG00000008981	chr23	-	USP49	miR-7312b-3p/UCUCUGCAGGCCGUGUGCUUUG	15620879	15620884
ENSBTAT00000011820	ENSBTAG00000008981	chr23	-	USP49	miR-7379-3p/UCUGGAUGUAGUUGUGCUGCAG	15623440	15623445
ENSBTAT00000011820	ENSBTAG00000008981	chr23	-	USP49	miR-7463-3p/AUUACUUUCCAACUGGUCGACCA	15618384	15618389
ENSBTAT00000011820	ENSBTAG00000008981	chr23	-	USP49	UACAAACCACAGUGUGCUGCUG	15617911	15617916
ENSBTAT00000011820	ENSBTAG00000008981	chr23	-	USP49	UAGCAGAAGCAUUUCCGCACAC	15618519	15618524
ENSBTAT00000011820	ENSBTAG00000008981	chr23	-	USP49	UCAGAUUAAUAAAUUAAAGCUU	15617878	15617883
ENSBTAT00000011820	ENSBTAG00000008981	chr23	-	USP49	UUCCCGCCGGCGUAUGCUGCUG	15623939	15623944
ENSBTAT00000011824	ENSBTAG00000008985	chr11	+	PCBP1	ACAAAUUCGGUUCUACAGGGUA	68384971	68384976
ENSBTAT00000011824	ENSBTAG00000008985	chr11	+	PCBP1	bta-miR-11992-3p	68385027	68385032
ENSBTAT00000011824	ENSBTAG00000008985	chr11	+	PCBP1	bta-miR-502b-5p	68385195	68385200
ENSBTAT00000011824	ENSBTAG00000008985	chr11	+	PCBP1	CUUCCACUGUGGAGUUCCUGGG	68384767	68384772
ENSBTAT00000011824	ENSBTAG00000008985	chr11	+	PCBP1	GCCAAAACAUUCAUUCGAGUUU	68385100	68385105
ENSBTAT00000011824	ENSBTAG00000008985	chr11	+	PCBP1	GCCCAAAAGUUCGUUCCAGUUUU	68385101	68385106
ENSBTAT00000011824	ENSBTAG00000008985	chr11	+	PCBP1	miR-142a-5p/miR-142-5p/miR-5590-3p/bta-miR-2285f-5p	68384999	68385004
ENSBTAT00000011824	ENSBTAG00000008985	chr11	+	PCBP1	miR-181b-3p/miR-181b-2-3p/miR-181b-1-3p/miR-677/miR-4420/bta-miR-181b-3p	68384950	68384955
ENSBTAT00000011824	ENSBTAG00000008985	chr11	+	PCBP1	miR-2284q/AGCCAAAAAGUUCGUUCUGAUA	68385109	68385114
ENSBTAT00000011824	ENSBTAG00000008985	chr11	+	PCBP1	miR-2285bc/miR-2285cc/miR-2285ce/miR-2285da/miR-2285dd/miR-2285df/bta-miR-2285bc-3p	68384961	68384966
ENSBTAT00000011824	ENSBTAG00000008985	chr11	+	PCBP1	miR-2285cs/bta-miR-2285bd-3p	68385104	68385109
ENSBTAT00000011824	ENSBTAG00000008985	chr11	+	PCBP1	miR-335-3p/bta-miR-335-3p	68385243	68385248
ENSBTAT00000011824	ENSBTAG00000008985	chr11	+	PCBP1	miR-345-3p/miR-345/miR-2411-3p/miR-4539/miR-12113/bta-miR-345-3p	68385037	68385042
ENSBTAT00000011824	ENSBTAG00000008985	chr11	+	PCBP1	miR-382-5p/miR-382/bta-miR-382-5p	68384996	68385001
ENSBTAT00000011824	ENSBTAG00000008985	chr11	+	PCBP1	miR-490-3p/miR-490/bta-miR-490-3p	68384959	68384964
ENSBTAT00000011824	ENSBTAG00000008985	chr11	+	PCBP1	miR-495-3p/miR-495/miR-1192/miR-5688/miR-12200-5p/bta-miR-495-3p	68385096	68385101
ENSBTAT00000011824	ENSBTAG00000008985	chr11	+	PCBP1	miR-543-3p/miR-543/bta-miR-543-3p	68385159	68385164
ENSBTAT00000011824	ENSBTAG00000008985	chr11	+	PCBP1	miR-548c/miR-548e/miR-548at-3p/miR-2285h/miR-548ay-3p/miR-548j-3p/miR-2285dg/bta-miR-2285h-3p	68385105	68385110
ENSBTAT00000011824	ENSBTAG00000008985	chr11	+	PCBP1	miR-548d-3p/miR-548h-3p/miR-548b/miR-548z/miR-548ac/miR-2285u/miR-548bb-3p/miR-2285bm/bta-miR-2285bm-3p	68385106	68385111
ENSBTAT00000011824	ENSBTAG00000008985	chr11	+	PCBP1	UGAUCCCACUACUGAUCAGCACG	68385054	68385059
ENSBTAT00000011826	ENSBTAG00000008987	chr11	+	SOCS5	AAAUCAGAAUCACACCUGGGGGA	29011625	29011630
ENSBTAT00000011826	ENSBTAG00000008987	chr11	+	SOCS5	ACAGCUCAGAACCCGGAGGUCUC	28992076	28992081
ENSBTAT00000011826	ENSBTAG00000008987	chr11	+	SOCS5	ACAGUCUUCCUGGUACAGGCAG	29042813	29042818
ENSBTAT00000011826	ENSBTAG00000008987	chr11	+	SOCS5	ACUGAUAUCAGCUCAGUAGGCAC	29021010	29021015
ENSBTAT00000011826	ENSBTAG00000008987	chr11	+	SOCS5	AGACUCAUUUGAGACGAUGAUG	29032879	29032884
ENSBTAT00000011826	ENSBTAG00000008987	chr11	+	SOCS5	AUACUUUUUGGGGUAAGGGCUU	29035208	29035213
ENSBTAT00000011826	ENSBTAG00000008987	chr11	+	SOCS5	bta-miR-11995-3p	29031914	29031919
ENSBTAT00000011826	ENSBTAG00000008987	chr11	+	SOCS5	bta-miR-194b-3p/UUCCACAUCUUCUGAUUCAGACUC	29018277	29018282
ENSBTAT00000011826	ENSBTAG00000008987	chr11	+	SOCS5	bta-miR-194b-3p/UUCCACAUCUUCUGAUUCAGACUC	29018278	29018283
ENSBTAT00000011826	ENSBTAG00000008987	chr11	+	SOCS5	bta-miR-2285bg-5p	29046027	29046032
ENSBTAT00000011826	ENSBTAG00000008987	chr11	+	SOCS5	bta-miR-2285bg-5p	29046028	29046033
ENSBTAT00000011826	ENSBTAG00000008987	chr11	+	SOCS5	bta-miR-708-3p	29044908	29044913
ENSBTAT00000011826	ENSBTAG00000008987	chr11	+	SOCS5	CAAAGAGUUCACUUAGGUUUUU	29017925	29017930
ENSBTAT00000011826	ENSBTAG00000008987	chr11	+	SOCS5	CACAAGUUCGGAUCUACGGGUU	29046440	29046445
ENSBTAT00000011826	ENSBTAG00000008987	chr11	+	SOCS5	CGCAUUAUUACUCACGGUACGAG	28995392	28995397
ENSBTAT00000011826	ENSBTAG00000008987	chr11	+	SOCS5	CGCAUUAUUACUCACGGUACGAG	28995393	28995398
ENSBTAT00000011826	ENSBTAG00000008987	chr11	+	SOCS5	CUAAAUCAUAGGAUUGCUGUGA	29021820	29021825
ENSBTAT00000011826	ENSBTAG00000008987	chr11	+	SOCS5	CUCAGUUUCCUCUGCAAACAGUU	29045800	29045805
ENSBTAT00000011826	ENSBTAG00000008987	chr11	+	SOCS5	CUGGGCAAUAUAGCGAGA	29002977	29002982
ENSBTAT00000011826	ENSBTAG00000008987	chr11	+	SOCS5	CUUCCACUGUGGAGUUCCUGGG	29003470	29003475
ENSBTAT00000011826	ENSBTAG00000008987	chr11	+	SOCS5	GACAAAGUUCUGUGAUGCACUGA	29031930	29031935
ENSBTAT00000011826	ENSBTAG00000008987	chr11	+	SOCS5	GCUGUAAGACAGAGAGCGGGCAGAG	29039321	29039326
ENSBTAT00000011826	ENSBTAG00000008987	chr11	+	SOCS5	GCUUUUGAGCGCAUAGUACCUCC	28989464	28989469
ENSBTAT00000011826	ENSBTAG00000008987	chr11	+	SOCS5	miR-1205/miR-10179-5p/miR-10394-5p/GCUGCAGGCAGGCGACCACGUG	28990617	28990622
ENSBTAT00000011826	ENSBTAG00000008987	chr11	+	SOCS5	miR-1205/miR-10179-5p/miR-10394-5p/GCUGCAGGCAGGCGACCACGUG	29019445	29019450
ENSBTAT00000011826	ENSBTAG00000008987	chr11	+	SOCS5	miR-125b-2-3p/miR-224-5p/miR-125b-3p/miR-8880/bta-miR-125b-3p	28995173	28995178
ENSBTAT00000011826	ENSBTAG00000008987	chr11	+	SOCS5	miR-128-3p/miR-216a-3p/miR-128a-3p/miR-128/miR-128b-3p/miR-3681-3p/miR-6539/bta-miR-128-3p	29006092	29006097
ENSBTAT00000011826	ENSBTAG00000008987	chr11	+	SOCS5	miR-130a-3p/miR-301a-3p/miR-130b-3p/miR-454-3p/miR-301b-3p/miR-721/miR-130a/miR-130c/miR-130b/miR-301/miR-130c-3p/miR-301b/miR-301a/miR-454/miR-301-3p/miR-4295/miR-3666/miR-6341/miR-6389/bta-miR-130a-3p/bta-miR-301b-3p/bta-miR-454-3p/bta-miR-301a-3p	29042500	29042505
ENSBTAT00000011826	ENSBTAG00000008987	chr11	+	SOCS5	miR-134-5p/miR-134/miR-3118/bta-miR-134-5p/UGUGACUGUUCCUGGUAUUGAU	28989296	28989301
ENSBTAT00000011826	ENSBTAG00000008987	chr11	+	SOCS5	miR-140-5p/miR-876-3p/bta-miR-140-5p	29050033	29050038
ENSBTAT00000011826	ENSBTAG00000008987	chr11	+	SOCS5	miR-142a-5p/miR-142-5p/miR-5590-3p/bta-miR-2285f-5p	28996179	28996184
ENSBTAT00000011826	ENSBTAG00000008987	chr11	+	SOCS5	miR-146a-5p/miR-146b-5p/miR-146a/miR-146b/miR-146c-5p/miR-7153-5p/miR-12349-3p/bta-miR-146a-5p/bta-miR-146b-5p	28995901	28995906
ENSBTAT00000011826	ENSBTAG00000008987	chr11	+	SOCS5	miR-148c/miR-873b/miR-12280-5p/ACAAGUUCGUCUGGGUUUUUCC	29030499	29030504
ENSBTAT00000011826	ENSBTAG00000008987	chr11	+	SOCS5	miR-150-5p/miR-150/miR-5127/bta-miR-150-5p	28991708	28991713
ENSBTAT00000011826	ENSBTAG00000008987	chr11	+	SOCS5	miR-150-5p/miR-150/miR-5127/bta-miR-150-5p	28991709	28991714
ENSBTAT00000011826	ENSBTAG00000008987	chr11	+	SOCS5	miR-154-5p/miR-154/miR-154a/miR-872/AAGGUUAUAGAAAUUUCAGACAGU	29052171	29052176
ENSBTAT00000011826	ENSBTAG00000008987	chr11	+	SOCS5	miR-15a-5p/miR-16-5p/miR-15b-5p/miR-195a-5p/miR-195-5p/miR-322-5p/miR-15a/miR-424-5p/miR-15b/miR-16/miR-497-5p/miR-497a-5p/miR-16b/miR-16c/miR-16a/miR-15c/miR-195/miR-497/miR-15c-5p/miR-16c-5p/miR-1907/miR-424/miR-195b/miR-6342/miR-6353/miR-6419/miR-6838-5p/miR-12274-5p/miR-16b-5p/bta-miR-16b-5p/bta-miR-15b-5p/bta-miR-16a-5p/bta-miR-15a-5p/bta-miR-195-5p/bta-miR-497-5p/bta-miR-424-5p/CAGCAGCAUACGCCGGCGGGAA	29046821	29046826
ENSBTAT00000011826	ENSBTAG00000008987	chr11	+	SOCS5	miR-15a-5p/miR-16-5p/miR-15b-5p/miR-195a-5p/miR-195-5p/miR-322-5p/miR-15a/miR-424-5p/miR-15b/miR-16/miR-497-5p/miR-497a-5p/miR-16b/miR-16c/miR-16a/miR-15c/miR-195/miR-497/miR-15c-5p/miR-16c-5p/miR-1907/miR-424/miR-195b/miR-6342/miR-6353/miR-6419/miR-6838-5p/miR-12274-5p/miR-16b-5p/bta-miR-16b-5p/bta-miR-15b-5p/bta-miR-16a-5p/bta-miR-15a-5p/bta-miR-195-5p/bta-miR-497-5p/bta-miR-424-5p/CAGCAGCAUACGCCGGCGGGAA	29053076	29053081
ENSBTAT00000011826	ENSBTAG00000008987	chr11	+	SOCS5	miR-1679/miR-6575-5p/GUGUCAGCAAAUGCGUUCUCUU	29024435	29024440
ENSBTAT00000011826	ENSBTAG00000008987	chr11	+	SOCS5	miR-1737/miR-3548/miR-6345/miR-6357/GAGCACUGUUCGUGACCUGCUG	29007047	29007052
ENSBTAT00000011826	ENSBTAG00000008987	chr11	+	SOCS5	miR-181a-5p/miR-181b-5p/miR-181c-5p/miR-181c/miR-181b/miR-181d-5p/miR-181a/miR-181d/miR-4262/bta-miR-181c-5p/bta-miR-181d-5p/bta-miR-181b-5p	28993502	28993507
ENSBTAT00000011826	ENSBTAG00000008987	chr11	+	SOCS5	miR-181a-5p/miR-181b-5p/miR-181c-5p/miR-181c/miR-181b/miR-181d-5p/miR-181a/miR-181d/miR-4262/bta-miR-181c-5p/bta-miR-181d-5p/bta-miR-181b-5p	29046167	29046172
ENSBTAT00000011826	ENSBTAG00000008987	chr11	+	SOCS5	miR-185-3p/miR-3059-5p/miR-5616-5p/miR-7864/UUUCCUCUCUGCCCCAUAGGGU	28987035	28987040
ENSBTAT00000011826	ENSBTAG00000008987	chr11	+	SOCS5	miR-187-3p/miR-187/bta-miR-187-3p	28994902	28994907
ENSBTAT00000011826	ENSBTAG00000008987	chr11	+	SOCS5	miR-1912-3p/miR-1295b-5p/UACCCAGAGCGUGCAGUGUGAA	29007747	29007752
ENSBTAT00000011826	ENSBTAG00000008987	chr11	+	SOCS5	miR-193a-5p/miR-193a/miR-7356b-3p/bta-miR-193a-5p	29051535	29051540
ENSBTAT00000011826	ENSBTAG00000008987	chr11	+	SOCS5	miR-2131-5p/GUGCAGAACUUAGCCACUGUGAA	28988722	28988727
ENSBTAT00000011826	ENSBTAG00000008987	chr11	+	SOCS5	miR-214-3p/miR-214/miR-761/miR-3619-5p/bta-miR-214-3p	29045832	29045837
ENSBTAT00000011826	ENSBTAG00000008987	chr11	+	SOCS5	miR-219a-1-3p/miR-219-1-3p/miR-6559-3p/miR-219/bta-miR-219-3p	29024865	29024870
ENSBTAT00000011826	ENSBTAG00000008987	chr11	+	SOCS5	miR-2284j/miR-2284d/miR-2284n/miR-2284k/miR-2284c/miR-2284v/miR-2284m/miR-2284ab/miR-2285am-5p/miR-2285au/miR-2285bt/miR-2285dc/bta-miR-2284ab-5p/bta-miR-2285bt-5p	28998692	28998697
ENSBTAT00000011826	ENSBTAG00000008987	chr11	+	SOCS5	miR-2284j/miR-2284d/miR-2284n/miR-2284k/miR-2284c/miR-2284v/miR-2284m/miR-2284ab/miR-2285am-5p/miR-2285au/miR-2285bt/miR-2285dc/bta-miR-2284ab-5p/bta-miR-2285bt-5p	29003088	29003093
ENSBTAT00000011826	ENSBTAG00000008987	chr11	+	SOCS5	miR-2284x/miR-2285aj-5p/miR-2285bo/bta-miR-2284x-5p	28989935	28989940
ENSBTAT00000011826	ENSBTAG00000008987	chr11	+	SOCS5	miR-2284z/miR-2284aa/miR-12136/CAAAAAGUCCACUCGGUUUUUU	28993579	28993584
ENSBTAT00000011826	ENSBTAG00000008987	chr11	+	SOCS5	miR-2284z/miR-2284aa/miR-12136/CAAAAAGUCCACUCGGUUUUUU	28993580	28993585
ENSBTAT00000011826	ENSBTAG00000008987	chr11	+	SOCS5	miR-2285aa/miR-2285cj/bta-miR-2285aa-3p	29007151	29007156
ENSBTAT00000011826	ENSBTAG00000008987	chr11	+	SOCS5	miR-2285aa/miR-2285cj/bta-miR-2285aa-3p	29017481	29017486
ENSBTAT00000011826	ENSBTAG00000008987	chr11	+	SOCS5	miR-2285bw/bta-miR-2285u-3p	29000080	29000085
ENSBTAT00000011826	ENSBTAG00000008987	chr11	+	SOCS5	miR-2285z/bta-miR-2285z-5p	28986303	28986308
ENSBTAT00000011826	ENSBTAG00000008987	chr11	+	SOCS5	miR-2319b/miR-3664-5p/bta-miR-7860-5p	28988353	28988358
ENSBTAT00000011826	ENSBTAG00000008987	chr11	+	SOCS5	miR-2319b/miR-3664-5p/bta-miR-7860-5p	29016697	29016702
ENSBTAT00000011826	ENSBTAG00000008987	chr11	+	SOCS5	miR-2387/bta-miR-2387-3p	29036022	29036027
ENSBTAT00000011826	ENSBTAG00000008987	chr11	+	SOCS5	miR-2387/bta-miR-2387-3p	29036023	29036028
ENSBTAT00000011826	ENSBTAG00000008987	chr11	+	SOCS5	miR-2399-5p/bta-miR-2399-5p	29053083	29053088
ENSBTAT00000011826	ENSBTAG00000008987	chr11	+	SOCS5	miR-2402/CUACCUGCACGAACAGCACUUUG/CUACCUGCACUGUAAGCACUUUU	29028714	29028719
ENSBTAT00000011826	ENSBTAG00000008987	chr11	+	SOCS5	miR-24-3p/miR-24/miR-24a-3p/miR-24b/miR-6361/miR-6369/miR-5124b/miR-6410/miR-6413/AGGCUCAGAUUAAGGCACAAGUCU	28991347	28991352
ENSBTAT00000011826	ENSBTAG00000008987	chr11	+	SOCS5	miR-2483-3p/bta-miR-2483-3p	29010123	29010128
ENSBTAT00000011826	ENSBTAG00000008987	chr11	+	SOCS5	miR-26a-1-3p/miR-26a-2-3p/miR-26a-3p/miR-26-3-3p/bta-miR-26a-3p	28987562	28987567
ENSBTAT00000011826	ENSBTAG00000008987	chr11	+	SOCS5	miR-301a-5p/miR-301b-5p/miR-6952-3p/miR-7205-3p/bta-miR-301a-5p	29036146	29036151
ENSBTAT00000011826	ENSBTAG00000008987	chr11	+	SOCS5	miR-3071-3p/AUCAUCAAAACAAAUGGAGUCCU	29020719	29020724
ENSBTAT00000011826	ENSBTAG00000008987	chr11	+	SOCS5	miR-3081-5p/bta-miR-653-3p	28994180	28994185
ENSBTAT00000011826	ENSBTAG00000008987	chr11	+	SOCS5	miR-30a-3p/miR-30d-3p/miR-30e-3p/miR-30e/miR-6693-3p/bta-miR-3601-5p	28990552	28990557
ENSBTAT00000011826	ENSBTAG00000008987	chr11	+	SOCS5	miR-323b-3p/AACAAUACAACUUACUACCUCA	29029334	29029339
ENSBTAT00000011826	ENSBTAG00000008987	chr11	+	SOCS5	miR-323b-3p/AACAAUACAACUUACUACCUCA	29042798	29042803
ENSBTAT00000011826	ENSBTAG00000008987	chr11	+	SOCS5	miR-323/bta-miR-323-3p	29053031	29053036
ENSBTAT00000011826	ENSBTAG00000008987	chr11	+	SOCS5	miR-324-5p/miR-324/bta-miR-324-5p	29024846	29024851
ENSBTAT00000011826	ENSBTAG00000008987	chr11	+	SOCS5	miR-329-3p/miR-362-3p/miR-329/miR-362/miR-329a/miR-329b/bta-miR-329a-3p/bta-miR-329b-3p	28997082	28997087
ENSBTAT00000011826	ENSBTAG00000008987	chr11	+	SOCS5	miR-331-5p/bta-miR-331-5p	29017347	29017352
ENSBTAT00000011826	ENSBTAG00000008987	chr11	+	SOCS5	miR-339-5p/miR-339/miR-339a/miR-339b/miR-3586-5p/bta-miR-339b-5p	29024815	29024820
ENSBTAT00000011826	ENSBTAG00000008987	chr11	+	SOCS5	miR-340-5p/miR-340/bta-miR-340-5p	29000692	29000697
ENSBTAT00000011826	ENSBTAG00000008987	chr11	+	SOCS5	miR-3431/miR-4264/bta-miR-3431-5p	28992416	28992421
ENSBTAT00000011826	ENSBTAG00000008987	chr11	+	SOCS5	miR-34a-5p/miR-34c-5p/miR-34b-5p/miR-449a/miR-449a-5p/miR-34a/miR-449b-5p/miR-449c-5p/miR-34b/miR-34c/miR-449b/miR-449c/miR-449d-5p/bta-miR-34c-5p/bta-miR-34a-5p/bta-miR-449b-5p/bta-miR-449a-5p	29031655	29031660
ENSBTAT00000011826	ENSBTAG00000008987	chr11	+	SOCS5	miR-34a-5p/miR-34c-5p/miR-34b-5p/miR-449a/miR-449a-5p/miR-34a/miR-449b-5p/miR-449c-5p/miR-34b/miR-34c/miR-449b/miR-449c/miR-449d-5p/bta-miR-34c-5p/bta-miR-34a-5p/bta-miR-449b-5p/bta-miR-449a-5p	29051255	29051260
ENSBTAT00000011826	ENSBTAG00000008987	chr11	+	SOCS5	miR-375/bta-miR-375-3p	29009847	29009852
ENSBTAT00000011826	ENSBTAG00000008987	chr11	+	SOCS5	miR-378b/miR-5009-5p/miR-7204-5p/miR-8058/miR-378d/GUGGACUUCCCUGGUAGCUCAGC	29005644	29005649
ENSBTAT00000011826	ENSBTAG00000008987	chr11	+	SOCS5	miR-378b/miR-5009-5p/miR-7204-5p/miR-8058/miR-378d/GUGGACUUCCCUGGUAGCUCAGC	29021286	29021291
ENSBTAT00000011826	ENSBTAG00000008987	chr11	+	SOCS5	miR-380-5p/miR-563/miR-758-5p/miR-1197-5p/bta-miR-380-5p	29028272	29028277
ENSBTAT00000011826	ENSBTAG00000008987	chr11	+	SOCS5	miR-421-3p/miR-421/miR-12406-3p/bta-miR-421-3p	29046163	29046168
ENSBTAT00000011826	ENSBTAG00000008987	chr11	+	SOCS5	miR-450b-5p/miR-450b/bta-miR-450b-5p	29022658	29022663
ENSBTAT00000011826	ENSBTAG00000008987	chr11	+	SOCS5	miR-4781-3p/miR-6120-3p/bta-miR-6120-3p	29002947	29002952
ENSBTAT00000011826	ENSBTAG00000008987	chr11	+	SOCS5	miR-487a-5p/miR-487b-5p/bta-miR-487a-5p	29023197	29023202
ENSBTAT00000011826	ENSBTAG00000008987	chr11	+	SOCS5	miR-494-3p/miR-494/bta-miR-494-3p	29053178	29053183
ENSBTAT00000011826	ENSBTAG00000008987	chr11	+	SOCS5	miR-495-3p/miR-495/miR-1192/miR-5688/miR-12200-5p/bta-miR-495-3p	28999626	28999631
ENSBTAT00000011826	ENSBTAG00000008987	chr11	+	SOCS5	miR-497-3p/miR-6715a-3p/miR-6715-3p/bta-miR-6715-3p	29011895	29011900
ENSBTAT00000011826	ENSBTAG00000008987	chr11	+	SOCS5	miR-5011-5p/bta-miR-1277-5p	29031851	29031856
ENSBTAT00000011826	ENSBTAG00000008987	chr11	+	SOCS5	miR-548a-3p/miR-548e-3p/miR-548f-3p/miR-548a/miR-548f/miR-2285a/miR-548ar-3p/miR-548e/miR-548az-3p/miR-7859/miR-548bc/bta-miR-7859-3p	29011770	29011775
ENSBTAT00000011826	ENSBTAG00000008987	chr11	+	SOCS5	miR-548d-3p/miR-548h-3p/miR-548b/miR-548z/miR-548ac/miR-2285u/miR-548bb-3p/miR-2285bm/bta-miR-2285bm-3p	29000079	29000084
ENSBTAT00000011826	ENSBTAG00000008987	chr11	+	SOCS5	miR-548d-5p/AGCAAAAAUGUGCUAGUGCCAAA	29051363	29051368
ENSBTAT00000011826	ENSBTAG00000008987	chr11	+	SOCS5	miR-548s/miR-2285dm/UUGGCCAAAAAUACCUUCAGGU	29021032	29021037
ENSBTAT00000011826	ENSBTAG00000008987	chr11	+	SOCS5	miR-561-3p/miR-2285bb/miR-2285by/miR-2285cq/miR-2285dj/bta-miR-2285bb-5p	29035356	29035361
ENSBTAT00000011826	ENSBTAG00000008987	chr11	+	SOCS5	miR-561-3p/miR-2285bb/miR-2285by/miR-2285cq/miR-2285dj/bta-miR-2285bb-5p	29046101	29046106
ENSBTAT00000011826	ENSBTAG00000008987	chr11	+	SOCS5	miR-628-3p/miR-628/bta-miR-628-3p	29042991	29042996
ENSBTAT00000011826	ENSBTAG00000008987	chr11	+	SOCS5	miR-6529a/miR-6529-5p/bta-miR-6529a-5p	29006452	29006457
ENSBTAT00000011826	ENSBTAG00000008987	chr11	+	SOCS5	miR-654-5p/miR-541-3p/miR-541/bta-miR-654-5p	29019308	29019313
ENSBTAT00000011826	ENSBTAG00000008987	chr11	+	SOCS5	miR-654-5p/miR-541-3p/miR-541/bta-miR-654-5p	29019309	29019314
ENSBTAT00000011826	ENSBTAG00000008987	chr11	+	SOCS5	miR-660-5p/miR-660/miR-6987-3p/bta-miR-660-5p	29007364	29007369
ENSBTAT00000011826	ENSBTAG00000008987	chr11	+	SOCS5	miR-6710-3p/miR-10164-3p/bta-miR-10164-3p	28986872	28986877
ENSBTAT00000011826	ENSBTAG00000008987	chr11	+	SOCS5	miR-7108-3p/miR-12245-3p/CCCCGCCCCCGCCGUUCCCCCCUC	28985536	28985541
ENSBTAT00000011826	ENSBTAG00000008987	chr11	+	SOCS5	miR-7196-5p/miR-1546b-3p/UCCAUCCCCUCUUGCCCACCAG	28995935	28995940
ENSBTAT00000011826	ENSBTAG00000008987	chr11	+	SOCS5	miR-7312b-3p/UCUCUGCAGGCCGUGUGCUUUG	29024040	29024045
ENSBTAT00000011826	ENSBTAG00000008987	chr11	+	SOCS5	miR-758-3p/miR-758/bta-miR-758-3p	29014424	29014429
ENSBTAT00000011826	ENSBTAG00000008987	chr11	+	SOCS5	miR-758-3p/miR-758/bta-miR-758-3p	29014425	29014430
ENSBTAT00000011826	ENSBTAG00000008987	chr11	+	SOCS5	miR-760-3p/miR-760/miR-1842/miR-7239-3p/bta-miR-760-3p/bta-miR-1842-5p	29030602	29030607
ENSBTAT00000011826	ENSBTAG00000008987	chr11	+	SOCS5	miR-802-5p/UCAGUAACAAAGAUUCAUCCUU	28997874	28997879
ENSBTAT00000011826	ENSBTAG00000008987	chr11	+	SOCS5	UCCAUCAUUACCCGGCAGUAUUA	28991481	28991486
ENSBTAT00000011826	ENSBTAG00000008987	chr11	+	SOCS5	UCCUUCAGAAGUCACCCGGCUC	29025046	29025051
ENSBTAT00000011826	ENSBTAG00000008987	chr11	+	SOCS5	UGUGGGCAGAGGAGCAGCCUCAG	29044963	29044968
ENSBTAT00000011832	ENSBTAG00000008989	chr5	-	BORCS5	AGGAAAGCCUCCGCCCAACCCU	97903328	97903333
ENSBTAT00000011832	ENSBTAG00000008989	chr5	-	BORCS5	bta-miR-338-5p	97896951	97896956
ENSBTAT00000011832	ENSBTAG00000008989	chr5	-	BORCS5	bta-miR-7861-5p	97885771	97885776
ENSBTAT00000011832	ENSBTAG00000008989	chr5	-	BORCS5	GCACAGCGGCUUGGCCUGUCCA	97819951	97819956
ENSBTAT00000011832	ENSBTAG00000008989	chr5	-	BORCS5	GCCCAAAAGUUCGUUCCAGUUUU	97896506	97896511
ENSBTAT00000011832	ENSBTAG00000008989	chr5	-	BORCS5	miR-11992/bta-miR-11992-5p	97882766	97882771
ENSBTAT00000011832	ENSBTAG00000008989	chr5	-	BORCS5	miR-1234-3p/miR-1234/miR-7107-5p/miR-7165-3p/ACGGCCUGAUUCACAACACCAGCU	97881102	97881107
ENSBTAT00000011832	ENSBTAG00000008989	chr5	-	BORCS5	miR-130a-3p/miR-301a-3p/miR-130b-3p/miR-454-3p/miR-301b-3p/miR-721/miR-130a/miR-130c/miR-130b/miR-301/miR-130c-3p/miR-301b/miR-301a/miR-454/miR-301-3p/miR-4295/miR-3666/miR-6341/miR-6389/bta-miR-130a-3p/bta-miR-301b-3p/bta-miR-454-3p/bta-miR-301a-3p	97820736	97820741
ENSBTAT00000011832	ENSBTAG00000008989	chr5	-	BORCS5	miR-130a-3p/miR-301a-3p/miR-130b-3p/miR-454-3p/miR-301b-3p/miR-721/miR-130a/miR-130c/miR-130b/miR-301/miR-130c-3p/miR-301b/miR-301a/miR-454/miR-301-3p/miR-4295/miR-3666/miR-6341/miR-6389/bta-miR-130a-3p/bta-miR-301b-3p/bta-miR-454-3p/bta-miR-301a-3p	97907169	97907174
ENSBTAT00000011832	ENSBTAG00000008989	chr5	-	BORCS5	miR-1329-5p/UACAGUGACCAGGUGACGACGG	97902694	97902699
ENSBTAT00000011832	ENSBTAG00000008989	chr5	-	BORCS5	miR-134-5p/miR-134/miR-3118/bta-miR-134-5p/UGUGACUGUUCCUGGUAUUGAU	97839928	97839933
ENSBTAT00000011832	ENSBTAG00000008989	chr5	-	BORCS5	miR-1388-3p/miR-7166-5p/miR-1388a-3p/miR-1388b-3p/miR-352-3p/UUCUCAGGUUGGACAGUCCUGA	97817864	97817869
ENSBTAT00000011832	ENSBTAG00000008989	chr5	-	BORCS5	miR-141-5p/miR-6769b-3p/miR-12331-5p/miR-12362-3p/bta-miR-141-5p	97903238	97903243
ENSBTAT00000011832	ENSBTAG00000008989	chr5	-	BORCS5	miR-15a-5p/miR-16-5p/miR-15b-5p/miR-195a-5p/miR-195-5p/miR-322-5p/miR-15a/miR-424-5p/miR-15b/miR-16/miR-497-5p/miR-497a-5p/miR-16b/miR-16c/miR-16a/miR-15c/miR-195/miR-497/miR-15c-5p/miR-16c-5p/miR-1907/miR-424/miR-195b/miR-6342/miR-6353/miR-6419/miR-6838-5p/miR-12274-5p/miR-16b-5p/bta-miR-16b-5p/bta-miR-15b-5p/bta-miR-16a-5p/bta-miR-15a-5p/bta-miR-195-5p/bta-miR-497-5p/bta-miR-424-5p/CAGCAGCAUACGCCGGCGGGAA	97905956	97905961
ENSBTAT00000011832	ENSBTAG00000008989	chr5	-	BORCS5	miR-1651-3p/AUGCUUUUUGGGGUAAGGGCUU	97892176	97892181
ENSBTAT00000011832	ENSBTAG00000008989	chr5	-	BORCS5	miR-181b-3p/miR-181b-2-3p/miR-181b-1-3p/miR-677/miR-4420/bta-miR-181b-3p	97858350	97858355
ENSBTAT00000011832	ENSBTAG00000008989	chr5	-	BORCS5	miR-185-5p/miR-882/miR-185/miR-3473a/miR-4306/miR-4644/miR-6626-5p/miR-10175-5p/bta-miR-185-5p	97837385	97837390
ENSBTAT00000011832	ENSBTAG00000008989	chr5	-	BORCS5	miR-188-5p/miR-188/miR-6866-3p/miR-7061-3p/bta-miR-188-5p	97901382	97901387
ENSBTAT00000011832	ENSBTAG00000008989	chr5	-	BORCS5	miR-19a-5p/miR-19b-1-5p/miR-19b-2-5p/miR-19b-5p/AGUUUUGCAUGGAUUUGCACA	97880574	97880579
ENSBTAT00000011832	ENSBTAG00000008989	chr5	-	BORCS5	miR-19a-5p/miR-19b-1-5p/miR-19b-2-5p/miR-19b-5p/AGUUUUGCAUGGAUUUGCACA	97880575	97880580
ENSBTAT00000011832	ENSBTAG00000008989	chr5	-	BORCS5	miR-204-5p/miR-211-5p/miR-204/miR-211/miR-7670-3p/bta-miR-204-5p/bta-miR-211-5p	97894189	97894194
ENSBTAT00000011832	ENSBTAG00000008989	chr5	-	BORCS5	miR-204-5p/miR-211-5p/miR-204/miR-211/miR-7670-3p/bta-miR-204-5p/bta-miR-211-5p	97904639	97904644
ENSBTAT00000011832	ENSBTAG00000008989	chr5	-	BORCS5	miR-210/miR-210-3p/bta-miR-210-3p	97898080	97898085
ENSBTAT00000011832	ENSBTAG00000008989	chr5	-	BORCS5	miR-210/miR-210-3p/bta-miR-210-3p	97898081	97898086
ENSBTAT00000011832	ENSBTAG00000008989	chr5	-	BORCS5	miR-2110/miR-6525/miR-7231-5p/bta-miR-6525-5p	97911713	97911718
ENSBTAT00000011832	ENSBTAG00000008989	chr5	-	BORCS5	miR-2110/miR-6525/miR-7231-5p/bta-miR-6525-5p	97911714	97911719
ENSBTAT00000011832	ENSBTAG00000008989	chr5	-	BORCS5	miR-214-5p/miR-214b-5p/bta-miR-214-5p/UGCCUGUCAAGCCUGUGCUCAG	97894949	97894954
ENSBTAT00000011832	ENSBTAG00000008989	chr5	-	BORCS5	miR-216a-5p/miR-216a/miR-216/bta-miR-216a-5p	97909848	97909853
ENSBTAT00000011832	ENSBTAG00000008989	chr5	-	BORCS5	miR-218-5p/miR-218a-5p/miR-218/miR-7002-3p/bta-miR-218-5p	97857161	97857166
ENSBTAT00000011832	ENSBTAG00000008989	chr5	-	BORCS5	miR-221-3p/miR-222-3p/miR-222a/miR-221/miR-222/miR-1928/miR-222b-3p/bta-miR-222-3p/bta-miR-221-3p	97884451	97884456
ENSBTAT00000011832	ENSBTAG00000008989	chr5	-	BORCS5	miR-22-3p/miR-22/bta-miR-22-3p	97828858	97828863
ENSBTAT00000011832	ENSBTAG00000008989	chr5	-	BORCS5	miR-2284q/AGCCAAAAAGUUCGUUCUGAUA	97892227	97892232
ENSBTAT00000011832	ENSBTAG00000008989	chr5	-	BORCS5	miR-2284x/miR-2285aj-5p/miR-2285bo/bta-miR-2284x-5p	97906777	97906782
ENSBTAT00000011832	ENSBTAG00000008989	chr5	-	BORCS5	miR-2284z/miR-2284aa/miR-12136/CAAAAAGUCCACUCGGUUUUUU	97892230	97892235
ENSBTAT00000011832	ENSBTAG00000008989	chr5	-	BORCS5	miR-2285b/bta-miR-2285b-3p	97897898	97897903
ENSBTAT00000011832	ENSBTAG00000008989	chr5	-	BORCS5	miR-2285bv/bta-miR-2285bv-3p	97819015	97819020
ENSBTAT00000011832	ENSBTAG00000008989	chr5	-	BORCS5	miR-2285bw/bta-miR-2285u-3p	97892266	97892271
ENSBTAT00000011832	ENSBTAG00000008989	chr5	-	BORCS5	miR-2285cs/bta-miR-2285bd-3p	97821675	97821680
ENSBTAT00000011832	ENSBTAG00000008989	chr5	-	BORCS5	miR-2319a/miR-6524/bta-miR-6524-3p	97860034	97860039
ENSBTAT00000011832	ENSBTAG00000008989	chr5	-	BORCS5	miR-2425-5p/miR-6501/bta-miR-2425-5p	97837457	97837462
ENSBTAT00000011832	ENSBTAG00000008989	chr5	-	BORCS5	miR-2431-3p/bta-miR-2431-3p	97856956	97856961
ENSBTAT00000011832	ENSBTAG00000008989	chr5	-	BORCS5	miR-2441/miR-4436a/miR-5000-3p/miR-6614-3p/miR-7177-5p/miR-8898/GCAGGACAUGUGGGUUCUAUCCC	97836788	97836793
ENSBTAT00000011832	ENSBTAG00000008989	chr5	-	BORCS5	miR-2454-5p/miR-7069-5p/miR-7306-5p/miR-12341-5p/CUGGGGGCACUGGCCAGGCUGU	97906821	97906826
ENSBTAT00000011832	ENSBTAG00000008989	chr5	-	BORCS5	miR-28-3p/miR-28a-3p/miR-28/bta-miR-28-3p	97909995	97910000
ENSBTAT00000011832	ENSBTAG00000008989	chr5	-	BORCS5	miR-2902/miR-12264-3p/miR-12265-5p/CUGGCUGUCAAUUCAUAGGUCAG	97882622	97882627
ENSBTAT00000011832	ENSBTAG00000008989	chr5	-	BORCS5	miR-29a-3p/miR-29b-3p/miR-29c-3p/miR-29b/miR-29d/miR-29a/miR-29c/miR-29d-3p/bta-miR-29b-3p/bta-miR-29d-3p	97907788	97907793
ENSBTAT00000011832	ENSBTAG00000008989	chr5	-	BORCS5	miR-3081-5p/bta-miR-653-3p	97893330	97893335
ENSBTAT00000011832	ENSBTAG00000008989	chr5	-	BORCS5	miR-324-3p/miR-6890-3p/bta-miR-324-3p	97894026	97894031
ENSBTAT00000011832	ENSBTAG00000008989	chr5	-	BORCS5	miR-340-5p/miR-340/bta-miR-340-5p	97826655	97826660
ENSBTAT00000011832	ENSBTAG00000008989	chr5	-	BORCS5	miR-34a-5p/miR-34c-5p/miR-34b-5p/miR-449a/miR-449a-5p/miR-34a/miR-449b-5p/miR-449c-5p/miR-34b/miR-34c/miR-449b/miR-449c/miR-449d-5p/bta-miR-34c-5p/bta-miR-34a-5p/bta-miR-449b-5p/bta-miR-449a-5p	97873687	97873692
ENSBTAT00000011832	ENSBTAG00000008989	chr5	-	BORCS5	miR-361-3p/bta-miR-361-3p	97890708	97890713
ENSBTAT00000011832	ENSBTAG00000008989	chr5	-	BORCS5	miR-363-5p/miR-363/miR-6745/miR-6988-5p/miR-7203-5p/miR-7386n-5p/miR-10171-3p/UGGGUGGAUGGAGCAGCACUGC	97832726	97832731
ENSBTAT00000011832	ENSBTAG00000008989	chr5	-	BORCS5	miR-382-5p/miR-382/bta-miR-382-5p	97896349	97896354
ENSBTAT00000011832	ENSBTAG00000008989	chr5	-	BORCS5	miR-3926/miR-2285ck/AGGCCAAAAAGUUAGUUCUGAU	97892225	97892230
ENSBTAT00000011832	ENSBTAG00000008989	chr5	-	BORCS5	miR-3926/miR-2285ck/AGGCCAAAAAGUUAGUUCUGAU	97892226	97892231
ENSBTAT00000011832	ENSBTAG00000008989	chr5	-	BORCS5	miR-3929/miR-4478/bta-miR-873-3p	97859320	97859325
ENSBTAT00000011832	ENSBTAG00000008989	chr5	-	BORCS5	miR-410-3p/miR-344d-3p/miR-410/miR-344e-3p/miR-344b-1-3p/bta-miR-410-3p	97880628	97880633
ENSBTAT00000011832	ENSBTAG00000008989	chr5	-	BORCS5	miR-483-3p/miR-483/bta-miR-483-3p	97840738	97840743
ENSBTAT00000011832	ENSBTAG00000008989	chr5	-	BORCS5	miR-491-5p/miR-491/miR-6622-3p/miR-7003-5p/bta-miR-491-5p	97905324	97905329
ENSBTAT00000011832	ENSBTAG00000008989	chr5	-	BORCS5	miR-494-3p/miR-494/bta-miR-494-3p	97883778	97883783
ENSBTAT00000011832	ENSBTAG00000008989	chr5	-	BORCS5	miR-5192/CGGAGAGUGUCGUCGGCGGCGU	97891313	97891318
ENSBTAT00000011832	ENSBTAG00000008989	chr5	-	BORCS5	miR-532-5p/miR-532/miR-511-5p/miR-6339/miR-6386/bta-miR-532-5p	97901005	97901010
ENSBTAT00000011832	ENSBTAG00000008989	chr5	-	BORCS5	miR-542-3p/miR-542/bta-miR-542-3p	97885012	97885017
ENSBTAT00000011832	ENSBTAG00000008989	chr5	-	BORCS5	miR-548d-3p/miR-548h-3p/miR-548b/miR-548z/miR-548ac/miR-2285u/miR-548bb-3p/miR-2285bm/bta-miR-2285bm-3p	97892267	97892272
ENSBTAT00000011832	ENSBTAG00000008989	chr5	-	BORCS5	miR-548d-3p/miR-548h-3p/miR-548b/miR-548z/miR-548ac/miR-2285u/miR-548bb-3p/miR-2285bm/bta-miR-2285bm-3p	97896545	97896550
ENSBTAT00000011832	ENSBTAG00000008989	chr5	-	BORCS5	miR-548s/miR-2285dm/UUGGCCAAAAAUACCUUCAGGU	97874986	97874991
ENSBTAT00000011832	ENSBTAG00000008989	chr5	-	BORCS5	miR-561-3p/miR-2285bb/miR-2285by/miR-2285cq/miR-2285dj/bta-miR-2285bb-5p	97892232	97892237
ENSBTAT00000011832	ENSBTAG00000008989	chr5	-	BORCS5	miR-6520/bta-miR-6520-5p	97867350	97867355
ENSBTAT00000011832	ENSBTAG00000008989	chr5	-	BORCS5	miR-654-5p/miR-541-3p/miR-541/bta-miR-654-5p	97900012	97900017
ENSBTAT00000011832	ENSBTAG00000008989	chr5	-	BORCS5	miR-6710-3p/miR-10164-3p/bta-miR-10164-3p	97844959	97844964
ENSBTAT00000011832	ENSBTAG00000008989	chr5	-	BORCS5	miR-7312b-3p/UCUCUGCAGGCCGUGUGCUUUG	97876940	97876945
ENSBTAT00000011832	ENSBTAG00000008989	chr5	-	BORCS5	miR-7326-5p/ACAGAGAGCUUGCCCUUGUAUA	97858389	97858394
ENSBTAT00000011832	ENSBTAG00000008989	chr5	-	BORCS5	miR-7386k-3p/miR-7386m-3p/AAAGAAGUAUAUGCAUAGGAAA	97843645	97843650
ENSBTAT00000011832	ENSBTAG00000008989	chr5	-	BORCS5	UAAACGAUCCGUUUGGCCAAGU	97910727	97910732
ENSBTAT00000011834	ENSBTAG00000008990	chr17	+	DRG1	ACAAAUUCGGUUCUACAGGGUA	72275135	72275140
ENSBTAT00000011834	ENSBTAG00000008990	chr17	+	DRG1	ACUCAACGGGAGUGAUCGUGUCAUU	72273619	72273624
ENSBTAT00000011834	ENSBTAG00000008990	chr17	+	DRG1	AGACUCAUUUGAGACGAUGAUG	72282907	72282912
ENSBTAT00000011834	ENSBTAG00000008990	chr17	+	DRG1	AUACUUUUUGGGGUAAGGGCUU	72275079	72275084
ENSBTAT00000011834	ENSBTAG00000008990	chr17	+	DRG1	CACAAGUUCGGAUCUACGGGUU	72279298	72279303
ENSBTAT00000011834	ENSBTAG00000008990	chr17	+	DRG1	CACCUCAUACGGUCCUGCCCUCA	72275596	72275601
ENSBTAT00000011834	ENSBTAG00000008990	chr17	+	DRG1	CAGCAUGGCUGCAUAUUAGUGA	72278702	72278707
ENSBTAT00000011834	ENSBTAG00000008990	chr17	+	DRG1	GGAGGGGGGAACGGCGGGGGCGGGG	72273867	72273872
ENSBTAT00000011834	ENSBTAG00000008990	chr17	+	DRG1	miR-10162-5p/bta-miR-10162-5p	72282639	72282644
ENSBTAT00000011834	ENSBTAG00000008990	chr17	+	DRG1	miR-11992/bta-miR-11992-5p	72277813	72277818
ENSBTAT00000011834	ENSBTAG00000008990	chr17	+	DRG1	miR-11994/bta-miR-11994-5p	72273511	72273516
ENSBTAT00000011834	ENSBTAG00000008990	chr17	+	DRG1	miR-11998/bta-miR-11998-3p	72275108	72275113
ENSBTAT00000011834	ENSBTAG00000008990	chr17	+	DRG1	miR-1205/miR-10179-5p/miR-10394-5p/GCUGCAGGCAGGCGACCACGUG	72275683	72275688
ENSBTAT00000011834	ENSBTAG00000008990	chr17	+	DRG1	miR-1205/miR-10179-5p/miR-10394-5p/GCUGCAGGCAGGCGACCACGUG	72282886	72282891
ENSBTAT00000011834	ENSBTAG00000008990	chr17	+	DRG1	miR-125b-2-3p/miR-224-5p/miR-125b-3p/miR-8880/bta-miR-125b-3p	72273958	72273963
ENSBTAT00000011834	ENSBTAG00000008990	chr17	+	DRG1	miR-128-3p/miR-216a-3p/miR-128a-3p/miR-128/miR-128b-3p/miR-3681-3p/miR-6539/bta-miR-128-3p	72279023	72279028
ENSBTAT00000011834	ENSBTAG00000008990	chr17	+	DRG1	miR-142-3p/miR-12205-5p/bta-miR-142-3p/UGUGUUUCAGCUCAGUAGGCAC	72288102	72288107
ENSBTAT00000011834	ENSBTAG00000008990	chr17	+	DRG1	miR-1764-3p/bta-miR-191b-3p/AGCUGCUUCCCCUGACACUCAG	72273924	72273929
ENSBTAT00000011834	ENSBTAG00000008990	chr17	+	DRG1	miR-1785/miR-2443/miR-3616-3p/bta-miR-2443-5p	72282737	72282742
ENSBTAT00000011834	ENSBTAG00000008990	chr17	+	DRG1	miR-181a-5p/miR-181b-5p/miR-181c-5p/miR-181c/miR-181b/miR-181d-5p/miR-181a/miR-181d/miR-4262/bta-miR-181c-5p/bta-miR-181d-5p/bta-miR-181b-5p	72288050	72288055
ENSBTAT00000011834	ENSBTAG00000008990	chr17	+	DRG1	miR-185-5p/miR-882/miR-185/miR-3473a/miR-4306/miR-4644/miR-6626-5p/miR-10175-5p/bta-miR-185-5p	72281743	72281748
ENSBTAT00000011834	ENSBTAG00000008990	chr17	+	DRG1	miR-186-5p/miR-186/bta-miR-186-5p	72280151	72280156
ENSBTAT00000011834	ENSBTAG00000008990	chr17	+	DRG1	miR-18a-5p/miR-18b-5p/miR-18a/miR-18b/miR-524-3p/miR-4735-3p/bta-miR-18a-5p/bta-miR-18b-5p	72273852	72273857
ENSBTAT00000011834	ENSBTAG00000008990	chr17	+	DRG1	miR-1912-3p/miR-1295b-5p/UACCCAGAGCGUGCAGUGUGAA	72285317	72285322
ENSBTAT00000011834	ENSBTAG00000008990	chr17	+	DRG1	miR-204-5p/miR-211-5p/miR-204/miR-211/miR-7670-3p/bta-miR-204-5p/bta-miR-211-5p	72275026	72275031
ENSBTAT00000011834	ENSBTAG00000008990	chr17	+	DRG1	miR-204-5p/miR-211-5p/miR-204/miR-211/miR-7670-3p/bta-miR-204-5p/bta-miR-211-5p	72275027	72275032
ENSBTAT00000011834	ENSBTAG00000008990	chr17	+	DRG1	miR-214-5p/miR-214b-5p/bta-miR-214-5p/UGCCUGUCAAGCCUGUGCUCAG	72283352	72283357
ENSBTAT00000011834	ENSBTAG00000008990	chr17	+	DRG1	miR-214-5p/miR-214b-5p/bta-miR-214-5p/UGCCUGUCAAGCCUGUGCUCAG	72288262	72288267
ENSBTAT00000011834	ENSBTAG00000008990	chr17	+	DRG1	miR-214-5p/miR-214b-5p/bta-miR-214-5p/UGCCUGUCAAGCCUGUGCUCAG	72288263	72288268
ENSBTAT00000011834	ENSBTAG00000008990	chr17	+	DRG1	miR-21-5p/miR-21a-5p/miR-21/miR-590-5p/miR-21c/bta-miR-21-5p	72278839	72278844
ENSBTAT00000011834	ENSBTAG00000008990	chr17	+	DRG1	miR-216a-3p/miR-12224-5p/bta-miR-216a-3p	72275629	72275634
ENSBTAT00000011834	ENSBTAG00000008990	chr17	+	DRG1	miR-216a-5p/miR-216a/miR-216/bta-miR-216a-5p	72281074	72281079
ENSBTAT00000011834	ENSBTAG00000008990	chr17	+	DRG1	miR-224-5p/miR-224/bta-miR-224-5p	72277034	72277039
ENSBTAT00000011834	ENSBTAG00000008990	chr17	+	DRG1	miR-2284j/miR-2284d/miR-2284n/miR-2284k/miR-2284c/miR-2284v/miR-2284m/miR-2284ab/miR-2285am-5p/miR-2285au/miR-2285bt/miR-2285dc/bta-miR-2284ab-5p/bta-miR-2285bt-5p	72276467	72276472
ENSBTAT00000011834	ENSBTAG00000008990	chr17	+	DRG1	miR-2284j/miR-2284d/miR-2284n/miR-2284k/miR-2284c/miR-2284v/miR-2284m/miR-2284ab/miR-2285am-5p/miR-2285au/miR-2285bt/miR-2285dc/bta-miR-2284ab-5p/bta-miR-2285bt-5p	72281641	72281646
ENSBTAT00000011834	ENSBTAG00000008990	chr17	+	DRG1	miR-2284x/miR-2285aj-5p/miR-2285bo/bta-miR-2284x-5p	72279683	72279688
ENSBTAT00000011834	ENSBTAG00000008990	chr17	+	DRG1	miR-2284z/miR-2284aa/miR-12136/CAAAAAGUCCACUCGGUUUUUU	72277037	72277042
ENSBTAT00000011834	ENSBTAG00000008990	chr17	+	DRG1	miR-2284z/miR-2284aa/miR-12136/CAAAAAGUCCACUCGGUUUUUU	72283153	72283158
ENSBTAT00000011834	ENSBTAG00000008990	chr17	+	DRG1	miR-2285aa/miR-2285cj/bta-miR-2285aa-3p	72286488	72286493
ENSBTAT00000011834	ENSBTAG00000008990	chr17	+	DRG1	miR-2285bc/miR-2285cc/miR-2285ce/miR-2285da/miR-2285dd/miR-2285df/bta-miR-2285bc-3p	72277304	72277309
ENSBTAT00000011834	ENSBTAG00000008990	chr17	+	DRG1	miR-2285bc/miR-2285cc/miR-2285ce/miR-2285da/miR-2285dd/miR-2285df/bta-miR-2285bc-3p	72283836	72283841
ENSBTAT00000011834	ENSBTAG00000008990	chr17	+	DRG1	miR-2285z/bta-miR-2285z-5p	72275746	72275751
ENSBTAT00000011834	ENSBTAG00000008990	chr17	+	DRG1	miR-2319b/miR-3664-5p/bta-miR-7860-5p	72276950	72276955
ENSBTAT00000011834	ENSBTAG00000008990	chr17	+	DRG1	miR-2339/bta-miR-2339-3p	72280163	72280168
ENSBTAT00000011834	ENSBTAG00000008990	chr17	+	DRG1	miR-2441/miR-4436a/miR-5000-3p/miR-6614-3p/miR-7177-5p/miR-8898/GCAGGACAUGUGGGUUCUAUCCC	72274947	72274952
ENSBTAT00000011834	ENSBTAG00000008990	chr17	+	DRG1	miR-2454-5p/miR-7069-5p/miR-7306-5p/miR-12341-5p/CUGGGGGCACUGGCCAGGCUGU	72276877	72276882
ENSBTAT00000011834	ENSBTAG00000008990	chr17	+	DRG1	miR-2483-3p/bta-miR-2483-3p	72274408	72274413
ENSBTAT00000011834	ENSBTAG00000008990	chr17	+	DRG1	miR-28-3p/miR-28a-3p/miR-28/bta-miR-28-3p	72278297	72278302
ENSBTAT00000011834	ENSBTAG00000008990	chr17	+	DRG1	miR-301a-5p/miR-301b-5p/miR-6952-3p/miR-7205-3p/bta-miR-301a-5p	72274382	72274387
ENSBTAT00000011834	ENSBTAG00000008990	chr17	+	DRG1	miR-3081-5p/bta-miR-653-3p	72284395	72284400
ENSBTAT00000011834	ENSBTAG00000008990	chr17	+	DRG1	miR-30b-3p/miR-1982-5p/miR-3689a-3p/miR-3689b-3p/miR-3689c/miR-6779-5p/miR-6780a-5p/miR-1273h-5p/bta-miR-30b-3p	72282528	72282533
ENSBTAT00000011834	ENSBTAG00000008990	chr17	+	DRG1	miR-324-3p/CCCACUGCUAAAUUUGACUGGCUU	72281410	72281415
ENSBTAT00000011834	ENSBTAG00000008990	chr17	+	DRG1	miR-329-3p/miR-362-3p/miR-329/miR-362/miR-329a/miR-329b/bta-miR-329a-3p/bta-miR-329b-3p	72277417	72277422
ENSBTAT00000011834	ENSBTAG00000008990	chr17	+	DRG1	miR-335-3p/bta-miR-335-3p	72281321	72281326
ENSBTAT00000011834	ENSBTAG00000008990	chr17	+	DRG1	miR-346/miR-346-5p/miR-12372-3p/bta-miR-346-5p	72285600	72285605
ENSBTAT00000011834	ENSBTAG00000008990	chr17	+	DRG1	miR-3620-3p/AUGCUCAGACAACCAUGGUGCA	72273645	72273650
ENSBTAT00000011834	ENSBTAG00000008990	chr17	+	DRG1	miR-363/bta-miR-363-3p	72280788	72280793
ENSBTAT00000011834	ENSBTAG00000008990	chr17	+	DRG1	miR-375/bta-miR-375-3p	72283437	72283442
ENSBTAT00000011834	ENSBTAG00000008990	chr17	+	DRG1	miR-485-5p/miR-1698/miR-1703-5p/miR-485/miR-1962/miR-6618-5p/miR-6884-5p/bta-miR-485-5p	72287525	72287530
ENSBTAT00000011834	ENSBTAG00000008990	chr17	+	DRG1	miR-494-3p/miR-494/bta-miR-494-3p	72277792	72277797
ENSBTAT00000011834	ENSBTAG00000008990	chr17	+	DRG1	miR-497-3p/miR-6715a-3p/miR-6715-3p/bta-miR-6715-3p	72281669	72281674
ENSBTAT00000011834	ENSBTAG00000008990	chr17	+	DRG1	miR-499a-5p/miR-499-5p/miR-499/bta-miR-499-5p	72278777	72278782
ENSBTAT00000011834	ENSBTAG00000008990	chr17	+	DRG1	miR-499a-5p/miR-499-5p/miR-499/bta-miR-499-5p	72278778	72278783
ENSBTAT00000011834	ENSBTAG00000008990	chr17	+	DRG1	miR-5114/miR-7094b-2-5p/ACUGGAGACACGUGCACUGUAGA	72287061	72287066
ENSBTAT00000011834	ENSBTAG00000008990	chr17	+	DRG1	miR-5192/CGGAGAGUGUCGUCGGCGGCGU	72283161	72283166
ENSBTAT00000011834	ENSBTAG00000008990	chr17	+	DRG1	miR-541-5p/miR-2462/miR-8095/bta-miR-541-5p	72280209	72280214
ENSBTAT00000011834	ENSBTAG00000008990	chr17	+	DRG1	miR-548a-3p/miR-548e-3p/miR-548f-3p/miR-548a/miR-548f/miR-2285a/miR-548ar-3p/miR-548e/miR-548az-3p/miR-7859/miR-548bc/bta-miR-7859-3p	72273901	72273906
ENSBTAT00000011834	ENSBTAG00000008990	chr17	+	DRG1	miR-548d-3p/miR-548h-3p/miR-548b/miR-548z/miR-548ac/miR-2285u/miR-548bb-3p/miR-2285bm/bta-miR-2285bm-3p	72274756	72274761
ENSBTAT00000011834	ENSBTAG00000008990	chr17	+	DRG1	miR-548d-5p/AGCAAAAAUGUGCUAGUGCCAAA	72284956	72284961
ENSBTAT00000011834	ENSBTAG00000008990	chr17	+	DRG1	miR-561-3p/miR-2285bb/miR-2285by/miR-2285cq/miR-2285dj/bta-miR-2285bb-5p	72273894	72273899
ENSBTAT00000011834	ENSBTAG00000008990	chr17	+	DRG1	miR-561-3p/miR-2285bb/miR-2285by/miR-2285cq/miR-2285dj/bta-miR-2285bb-5p	72276746	72276751
ENSBTAT00000011834	ENSBTAG00000008990	chr17	+	DRG1	miR-6416-3p/miR-7201-5p/CCAAAGAGUUCAUUGAGGUUUU	72282606	72282611
ENSBTAT00000011834	ENSBTAG00000008990	chr17	+	DRG1	miR-660-5p/miR-660/miR-6987-3p/bta-miR-660-5p	72274339	72274344
ENSBTAT00000011834	ENSBTAG00000008990	chr17	+	DRG1	miR-664-3p/miR-664a-3p/miR-664/miR-664a/miR-664b/bta-miR-664b-3p	72283635	72283640
ENSBTAT00000011834	ENSBTAG00000008990	chr17	+	DRG1	miR-6681-5p/GCUGGAUCUCCCAGUACUGGACUG	72275666	72275671
ENSBTAT00000011834	ENSBTAG00000008990	chr17	+	DRG1	miR-674-3p/bta-miR-7862-5p/CACAGCUCCGAUAUGCAAUGGGUA	72278437	72278442
ENSBTAT00000011834	ENSBTAG00000008990	chr17	+	DRG1	miR-676-3p/miR-676/miR-11995/bta-miR-11995-5p	72282387	72282392
ENSBTAT00000011834	ENSBTAG00000008990	chr17	+	DRG1	miR-6999-3p/AUUCAGCUGUUUUGUGAGACAUU	72276087	72276092
ENSBTAT00000011834	ENSBTAG00000008990	chr17	+	DRG1	miR-7379-3p/UCUGGAUGUAGUUGUGCUGCAG	72277925	72277930
ENSBTAT00000011834	ENSBTAG00000008990	chr17	+	DRG1	miR-7646-3p/miR-12199-3p/ACACUGGUACAAGGGUUGGGAGA	72277010	72277015
ENSBTAT00000011834	ENSBTAG00000008990	chr17	+	DRG1	miR-767-5p/miR-767/miR-12384-3p/bta-miR-767-5p	72277327	72277332
ENSBTAT00000011834	ENSBTAG00000008990	chr17	+	DRG1	miR-885-5p/miR-885/bta-miR-885-5p	72285570	72285575
ENSBTAT00000011834	ENSBTAG00000008990	chr17	+	DRG1	miR-8905/miR-12364-5p/UCCACAAACCAUUAUGUGCUGCUA	72275535	72275540
ENSBTAT00000011834	ENSBTAG00000008990	chr17	+	DRG1	miR-935/bta-miR-935-3p	72277424	72277429
ENSBTAT00000011834	ENSBTAG00000008990	chr17	+	DRG1	UACAAACCACAGUGUGCUGCUG	72281670	72281675
ENSBTAT00000011840	ENSBTAG00000008991	chr17	-	EIF4ENIF1	ACAGAGUUCAUUUGGGUUUUUC	72305357	72305362
ENSBTAT00000011840	ENSBTAG00000008991	chr17	-	EIF4ENIF1	ACAGCUAUGCCAGCAUCUUGCCU	72299394	72299399
ENSBTAT00000011840	ENSBTAG00000008991	chr17	-	EIF4ENIF1	bta-miR-2285bg-5p	72322334	72322339
ENSBTAT00000011840	ENSBTAG00000008991	chr17	-	EIF4ENIF1	bta-miR-2285bg-5p	72322335	72322340
ENSBTAT00000011840	ENSBTAG00000008991	chr17	-	EIF4ENIF1	CCGCCGCAGUCCAGGCCGGAGU	72331500	72331505
ENSBTAT00000011840	ENSBTAG00000008991	chr17	-	EIF4ENIF1	CCUCAGACCUUAGAUUUCUUC/GCUCAGACCUACAGCUUGGUGU	72306217	72306222
ENSBTAT00000011840	ENSBTAG00000008991	chr17	-	EIF4ENIF1	let-7f-2-3p/let-7j-3p/miR-1185-2-3p/miR-1185-1-3p/miR-1185/bta-miR-1185-3p	72298935	72298940
ENSBTAT00000011840	ENSBTAG00000008991	chr17	-	EIF4ENIF1	miR-1284/miR-3596c/ACUAUACAACCUACUACCUCA	72322407	72322412
ENSBTAT00000011840	ENSBTAG00000008991	chr17	-	EIF4ENIF1	miR-151-3p/miR-151a-3p/miR-151/bta-miR-151-3p	72302750	72302755
ENSBTAT00000011840	ENSBTAG00000008991	chr17	-	EIF4ENIF1	miR-185-3p/miR-3059-5p/miR-5616-5p/miR-7864/UUUCCUCUCUGCCCCAUAGGGU	72302066	72302071
ENSBTAT00000011840	ENSBTAG00000008991	chr17	-	EIF4ENIF1	miR-186-5p/miR-186/bta-miR-186-5p	72329743	72329748
ENSBTAT00000011840	ENSBTAG00000008991	chr17	-	EIF4ENIF1	miR-193a-5p/miR-193a/miR-7356b-3p/bta-miR-193a-5p	72297712	72297717
ENSBTAT00000011840	ENSBTAG00000008991	chr17	-	EIF4ENIF1	miR-1942/miR-7453-5p/bta-miR-219b-5p	72325984	72325989
ENSBTAT00000011840	ENSBTAG00000008991	chr17	-	EIF4ENIF1	miR-22-3p/miR-22/bta-miR-22-3p	72309375	72309380
ENSBTAT00000011840	ENSBTAG00000008991	chr17	-	EIF4ENIF1	miR-2284j/miR-2284d/miR-2284n/miR-2284k/miR-2284c/miR-2284v/miR-2284m/miR-2284ab/miR-2285am-5p/miR-2285au/miR-2285bt/miR-2285dc/bta-miR-2284ab-5p/bta-miR-2285bt-5p	72313842	72313847
ENSBTAT00000011840	ENSBTAG00000008991	chr17	-	EIF4ENIF1	miR-2285bw/bta-miR-2285u-3p	72308634	72308639
ENSBTAT00000011840	ENSBTAG00000008991	chr17	-	EIF4ENIF1	miR-2285bw/bta-miR-2285u-3p	72308635	72308640
ENSBTAT00000011840	ENSBTAG00000008991	chr17	-	EIF4ENIF1	miR-323b-3p/AACAAUACAACUUACUACCUCA	72304482	72304487
ENSBTAT00000011840	ENSBTAG00000008991	chr17	-	EIF4ENIF1	miR-323b-3p/AACAAUACAACUUACUACCUCA	72318243	72318248
ENSBTAT00000011840	ENSBTAG00000008991	chr17	-	EIF4ENIF1	miR-382-5p/miR-382/bta-miR-382-5p	72326367	72326372
ENSBTAT00000011840	ENSBTAG00000008991	chr17	-	EIF4ENIF1	miR-409-3p/miR-409/miR-7371m-3p/bta-miR-409a-3p/GAAUGUUGGAGAACUGCAGUU	72321610	72321615
ENSBTAT00000011840	ENSBTAG00000008991	chr17	-	EIF4ENIF1	miR-493-5p/bta-miR-493-5p	72328452	72328457
ENSBTAT00000011840	ENSBTAG00000008991	chr17	-	EIF4ENIF1	miR-497-3p/miR-6715a-3p/miR-6715-3p/bta-miR-6715-3p	72325760	72325765
ENSBTAT00000011840	ENSBTAG00000008991	chr17	-	EIF4ENIF1	miR-561-3p/miR-2285bb/miR-2285by/miR-2285cq/miR-2285dj/bta-miR-2285bb-5p	72326303	72326308
ENSBTAT00000011840	ENSBTAG00000008991	chr17	-	EIF4ENIF1	miR-674-3p/bta-miR-7862-5p/CACAGCUCCGAUAUGCAAUGGGUA	72331480	72331485
ENSBTAT00000011840	ENSBTAG00000008991	chr17	-	EIF4ENIF1	miR-7262h-3p/GAAGCCUACAGCACCCGGUAUU	72295448	72295453
ENSBTAT00000011840	ENSBTAG00000008991	chr17	-	EIF4ENIF1	miR-7475-5p/ACGCCGCCGACGACACUCUCCG	72331743	72331748
ENSBTAT00000011840	ENSBTAG00000008991	chr17	-	EIF4ENIF1	miR-874-3p/miR-874/miR-191-3p/bta-miR-874-3p	72297181	72297186
ENSBTAT00000011840	ENSBTAG00000008991	chr17	-	EIF4ENIF1	UAGCAGAAGCAUUUCCGCACAC	72293868	72293873
ENSBTAT00000011840	ENSBTAG00000008991	chr17	-	EIF4ENIF1	UCCAUCAUUACCCGGCAGUAUUA	72299354	72299359
ENSBTAT00000011844	ENSBTAG00000008994	chr11	+	FPGS	AAGAAGUGCACCAUGUUUGUUU	98499623	98499628
ENSBTAT00000011844	ENSBTAG00000008994	chr11	+	FPGS	AGACAGCUGAGAAGUAGGACAA	98500230	98500235
ENSBTAT00000011844	ENSBTAG00000008994	chr11	+	FPGS	AUGGUCAUUACCAAGGCUUUU	98501033	98501038
ENSBTAT00000011844	ENSBTAG00000008994	chr11	+	FPGS	CCUCAGACCUUAGAUUUCUUC/GCUCAGACCUACAGCUUGGUGU	98500873	98500878
ENSBTAT00000011844	ENSBTAG00000008994	chr11	+	FPGS	CCUCCAGACCCCUAGUUCAGGG	98498504	98498509
ENSBTAT00000011844	ENSBTAG00000008994	chr11	+	FPGS	miR-128-3p/miR-216a-3p/miR-128a-3p/miR-128/miR-128b-3p/miR-3681-3p/miR-6539/bta-miR-128-3p	98501913	98501918
ENSBTAT00000011844	ENSBTAG00000008994	chr11	+	FPGS	miR-1388-5p/miR-6327/miR-1388a-5p/miR-352-5p/bta-miR-1388-5p	98505042	98505047
ENSBTAT00000011844	ENSBTAG00000008994	chr11	+	FPGS	miR-15a-5p/miR-16-5p/miR-15b-5p/miR-195a-5p/miR-195-5p/miR-322-5p/miR-15a/miR-424-5p/miR-15b/miR-16/miR-497-5p/miR-497a-5p/miR-16b/miR-16c/miR-16a/miR-15c/miR-195/miR-497/miR-15c-5p/miR-16c-5p/miR-1907/miR-424/miR-195b/miR-6342/miR-6353/miR-6419/miR-6838-5p/miR-12274-5p/miR-16b-5p/bta-miR-16b-5p/bta-miR-15b-5p/bta-miR-16a-5p/bta-miR-15a-5p/bta-miR-195-5p/bta-miR-497-5p/bta-miR-424-5p/CAGCAGCAUACGCCGGCGGGAA	98502499	98502504
ENSBTAT00000011844	ENSBTAG00000008994	chr11	+	FPGS	miR-2339/bta-miR-2339-3p	98503838	98503843
ENSBTAT00000011844	ENSBTAG00000008994	chr11	+	FPGS	miR-24-1-5p/miR-24-2-5p/miR-24-5p/miR-24a-5p/miR-24/bta-miR-24-5p/GUGCCUACUUUAUCUGAGUGUG	98503416	98503421
ENSBTAT00000011844	ENSBTAG00000008994	chr11	+	FPGS	miR-324-3p/CCCACUGCUAAAUUUGACUGGCUU	98502079	98502084
ENSBTAT00000011844	ENSBTAG00000008994	chr11	+	FPGS	miR-363-5p/miR-363/miR-6745/miR-6988-5p/miR-7203-5p/miR-7386n-5p/miR-10171-3p/UGGGUGGAUGGAGCAGCACUGC	98498987	98498992
ENSBTAT00000011844	ENSBTAG00000008994	chr11	+	FPGS	miR-494-3p/miR-494/bta-miR-494-3p	98503518	98503523
ENSBTAT00000011844	ENSBTAG00000008994	chr11	+	FPGS	miR-503-5p/miR-503/miR-6519/bta-miR-503-5p	98504350	98504355
ENSBTAT00000011844	ENSBTAG00000008994	chr11	+	FPGS	miR-5125/bta-miR-3120-5p	98498799	98498804
ENSBTAT00000011844	ENSBTAG00000008994	chr11	+	FPGS	miR-5192/CGGAGAGUGUCGUCGGCGGCGU	98503928	98503933
ENSBTAT00000011844	ENSBTAG00000008994	chr11	+	FPGS	miR-6541/bta-miR-6715-5p	98503038	98503043
ENSBTAT00000011844	ENSBTAG00000008994	chr11	+	FPGS	miR-654-5p/miR-541-3p/miR-541/bta-miR-654-5p	98504249	98504254
ENSBTAT00000011844	ENSBTAG00000008994	chr11	+	FPGS	miR-6624-3p/miR-7113-5p/miR-7226-5p/miR-11989/ACCAGGGAGAGGUCGCGACCCA	98505156	98505161
ENSBTAT00000011844	ENSBTAG00000008994	chr11	+	FPGS	miR-665-3p/miR-665/miR-12303-5p/UCCAGGAGCUCUCAAUCUAGUG	98500890	98500895
ENSBTAT00000011844	ENSBTAG00000008994	chr11	+	FPGS	miR-6681-5p/GCUGGAUCUCCCAGUACUGGACUG	98498723	98498728
ENSBTAT00000011844	ENSBTAG00000008994	chr11	+	FPGS	miR-674-3p/bta-miR-7862-5p/CACAGCUCCGAUAUGCAAUGGGUA	98498999	98499004
ENSBTAT00000011844	ENSBTAG00000008994	chr11	+	FPGS	miR-6776-5p/miR-8883/GCUGGGUGGAGAAGGUGGUGAA	98498989	98498994
ENSBTAT00000011844	ENSBTAG00000008994	chr11	+	FPGS	miR-6999-3p/AUUCAGCUGUUUUGUGAGACAUU	98502193	98502198
ENSBTAT00000011844	ENSBTAG00000008994	chr11	+	FPGS	miR-7386k-3p/miR-7386m-3p/AAAGAAGUAUAUGCAUAGGAAA	98499624	98499629
ENSBTAT00000011844	ENSBTAG00000008994	chr11	+	FPGS	miR-7646-3p/miR-12199-3p/ACACUGGUACAAGGGUUGGGAGA	98500309	98500314
ENSBTAT00000011844	ENSBTAG00000008994	chr11	+	FPGS	miR-9902/GCCAGAAAGUUCAUUUGAGGUU	98506062	98506067
ENSBTAT00000011845	ENSBTAG00000008996	chr17	+	SFI1	miR-101-3p/miR-101a-3p/miR-101b-3p/miR-101/miR-101a/bta-miR-101-3p	72373233	72373238
ENSBTAT00000011845	ENSBTAG00000008996	chr17	+	SFI1	miR-129-5p/miR-129/miR-9983-3p/UUUUUUGCUGGAACAUUUCUGG	72340003	72340008
ENSBTAT00000011845	ENSBTAG00000008996	chr17	+	SFI1	miR-132-3p/miR-212-3p/miR-132/miR-212/miR-132a-3p/bta-miR-132-3p	72382328	72382333
ENSBTAT00000011845	ENSBTAG00000008996	chr17	+	SFI1	miR-17-5p/miR-20a-5p/miR-93-5p/miR-106a-5p/miR-106b-5p/miR-106-5p/miR-20b-5p/miR-20a/miR-106b/miR-106a/miR-526b-3p/miR-519d-3p/miR-106/miR-20b/miR-93/miR-427/miR-519d/miR-6383/miR-1643b-3p/bta-miR-17-5p/bta-miR-20a-5p/bta-miR-106b-5p/bta-miR-93-5p/bta-miR-20b-5p/bta-miR-106a-5p	72345751	72345756
ENSBTAT00000011845	ENSBTAG00000008996	chr17	+	SFI1	miR-1764-3p/bta-miR-191b-3p/AGCUGCUUCCCCUGACACUCAG	72381082	72381087
ENSBTAT00000011845	ENSBTAG00000008996	chr17	+	SFI1	miR-2284j/miR-2284d/miR-2284n/miR-2284k/miR-2284c/miR-2284v/miR-2284m/miR-2284ab/miR-2285am-5p/miR-2285au/miR-2285bt/miR-2285dc/bta-miR-2284ab-5p/bta-miR-2285bt-5p	72354913	72354918
ENSBTAT00000011845	ENSBTAG00000008996	chr17	+	SFI1	miR-2284t-5p/bta-miR-2284t-5p	72351693	72351698
ENSBTAT00000011845	ENSBTAG00000008996	chr17	+	SFI1	miR-2284x/miR-2285aj-5p/miR-2285bo/bta-miR-2284x-5p	72358781	72358786
ENSBTAT00000011845	ENSBTAG00000008996	chr17	+	SFI1	miR-548d-3p/miR-548h-3p/miR-548b/miR-548z/miR-548ac/miR-2285u/miR-548bb-3p/miR-2285bm/bta-miR-2285bm-3p	72370326	72370331
ENSBTAT00000011846	ENSBTAG00000046303	chr11	+	NA	ACAGCUCAGAACCCGGAGGUCUC	98510159	98510164
ENSBTAT00000011846	ENSBTAG00000046303	chr11	+	NA	bta-miR-148c-5p	98512517	98512522
ENSBTAT00000011846	ENSBTAG00000046303	chr11	+	NA	CUGGGCAAUAUAGCGAGA	98513643	98513648
ENSBTAT00000011846	ENSBTAG00000046303	chr11	+	NA	GCAGCCAAGCCUCCUAACAGUUG	98510071	98510076
ENSBTAT00000011846	ENSBTAG00000046303	chr11	+	NA	GGAGGGGGGAACGGCGGGGGCGGGG	98509653	98509658
ENSBTAT00000011846	ENSBTAG00000046303	chr11	+	NA	GUUGGUCAACGGUCUCUAGGUGC	98513739	98513744
ENSBTAT00000011846	ENSBTAG00000046303	chr11	+	NA	miR-1764-3p/bta-miR-191b-3p/AGCUGCUUCCCCUGACACUCAG	98511034	98511039
ENSBTAT00000011846	ENSBTAG00000046303	chr11	+	NA	miR-1785/miR-2443/miR-3616-3p/bta-miR-2443-5p	98513756	98513761
ENSBTAT00000011846	ENSBTAG00000046303	chr11	+	NA	miR-18a-3p/miR-1646/miR-106-3p/miR-7069-3p/bta-miR-18a-3p/bta-miR-18b-3p	98510011	98510016
ENSBTAT00000011846	ENSBTAG00000046303	chr11	+	NA	miR-1912-3p/miR-1295b-5p/UACCCAGAGCGUGCAGUGUGAA	98511306	98511311
ENSBTAT00000011846	ENSBTAG00000046303	chr11	+	NA	miR-193a-3p/miR-193b-3p/miR-193/miR-193a/miR-193b/bta-miR-193b-3p	98510787	98510792
ENSBTAT00000011846	ENSBTAG00000046303	chr11	+	NA	miR-199a-5p/miR-199b-5p/miR-199-5p/miR-199a/miR-199b/miR-199b-1-5p/bta-miR-199b-5p	98511764	98511769
ENSBTAT00000011846	ENSBTAG00000046303	chr11	+	NA	miR-214-3p/miR-214/miR-761/miR-3619-5p/bta-miR-214-3p	98511049	98511054
ENSBTAT00000011846	ENSBTAG00000046303	chr11	+	NA	miR-214-3p/miR-214/miR-761/miR-3619-5p/bta-miR-214-3p	98513773	98513778
ENSBTAT00000011846	ENSBTAG00000046303	chr11	+	NA	miR-2299-3p/miR-7059-5p/miR-12026/bta-miR-2299-3p	98512207	98512212
ENSBTAT00000011846	ENSBTAG00000046303	chr11	+	NA	miR-2319b/miR-3664-5p/bta-miR-7860-5p	98511800	98511805
ENSBTAT00000011846	ENSBTAG00000046303	chr11	+	NA	miR-2388-5p/miR-5046/bta-miR-2388-5p	98511986	98511991
ENSBTAT00000011846	ENSBTAG00000046303	chr11	+	NA	miR-2425-5p/miR-6501/bta-miR-2425-5p	98511770	98511775
ENSBTAT00000011846	ENSBTAG00000046303	chr11	+	NA	miR-2441/miR-4436a/miR-5000-3p/miR-6614-3p/miR-7177-5p/miR-8898/GCAGGACAUGUGGGUUCUAUCCC	98510118	98510123
ENSBTAT00000011846	ENSBTAG00000046303	chr11	+	NA	miR-2454-5p/miR-7069-5p/miR-7306-5p/miR-12341-5p/CUGGGGGCACUGGCCAGGCUGU	98513511	98513516
ENSBTAT00000011846	ENSBTAG00000046303	chr11	+	NA	miR-2902/miR-12264-3p/miR-12265-5p/CUGGCUGUCAAUUCAUAGGUCAG	98511282	98511287
ENSBTAT00000011846	ENSBTAG00000046303	chr11	+	NA	miR-324-3p/CCCACUGCUAAAUUUGACUGGCUU	98509566	98509571
ENSBTAT00000011846	ENSBTAG00000046303	chr11	+	NA	miR-324-3p/miR-6890-3p/bta-miR-324-3p	98513470	98513475
ENSBTAT00000011846	ENSBTAG00000046303	chr11	+	NA	miR-361-3p/bta-miR-361-3p	98513443	98513448
ENSBTAT00000011846	ENSBTAG00000046303	chr11	+	NA	miR-363-5p/miR-363/miR-6745/miR-6988-5p/miR-7203-5p/miR-7386n-5p/miR-10171-3p/UGGGUGGAUGGAGCAGCACUGC	98511592	98511597
ENSBTAT00000011846	ENSBTAG00000046303	chr11	+	NA	miR-363-5p/miR-363/miR-6745/miR-6988-5p/miR-7203-5p/miR-7386n-5p/miR-10171-3p/UGGGUGGAUGGAGCAGCACUGC	98511593	98511598
ENSBTAT00000011846	ENSBTAG00000046303	chr11	+	NA	miR-378b/miR-5009-5p/miR-7204-5p/miR-8058/miR-378d/GUGGACUUCCCUGGUAGCUCAGC	98512233	98512238
ENSBTAT00000011846	ENSBTAG00000046303	chr11	+	NA	miR-378g/miR-6637-3p/miR-7482-5p/GCUGGGCUGCGUCGGCGCUCGGA	98511195	98511200
ENSBTAT00000011846	ENSBTAG00000046303	chr11	+	NA	miR-3907/miR-7862/bta-miR-7862-3p	98513601	98513606
ENSBTAT00000011846	ENSBTAG00000046303	chr11	+	NA	miR-423-5p/miR-423a/miR-3184-5p/miR-3573-5p/miR-6921-5p/miR-11971/bta-miR-423-5p/UGAGGGGCCUCGGCCUACUGGU	98512569	98512574
ENSBTAT00000011846	ENSBTAG00000046303	chr11	+	NA	miR-5114/miR-7094b-2-5p/ACUGGAGACACGUGCACUGUAGA	98509975	98509980
ENSBTAT00000011846	ENSBTAG00000046303	chr11	+	NA	miR-6089/GGAGGCCGGGACGAGUGCAAUA	98513561	98513566
ENSBTAT00000011846	ENSBTAG00000046303	chr11	+	NA	miR-650d/miR-2300b-3p/CGGAGACACCGCGGGACCGGACUG	98509973	98509978
ENSBTAT00000011846	ENSBTAG00000046303	chr11	+	NA	miR-6651-5p/ACCAGGUUCCACCCCAGCAGGC	98510981	98510986
ENSBTAT00000011846	ENSBTAG00000046303	chr11	+	NA	miR-665-3p/miR-665/miR-12303-5p/UCCAGGAGCUCUCAAUCUAGUG	98509667	98509672
ENSBTAT00000011846	ENSBTAG00000046303	chr11	+	NA	miR-6776-5p/miR-8883/GCUGGGUGGAGAAGGUGGUGAA	98511594	98511599
ENSBTAT00000011846	ENSBTAG00000046303	chr11	+	NA	miR-885-3p/miR-885/bta-miR-885-3p	98513775	98513780
ENSBTAT00000011846	ENSBTAG00000046303	chr11	+	NA	UCCAUCAUUACCCGGCAGUAUUA	98509595	98509600
ENSBTAT00000011846	ENSBTAG00000046303	chr11	+	NA	UGUGGGCAGAGGAGCAGCCUCAG	98510529	98510534
ENSBTAT00000011848	ENSBTAG00000008998	chr17	-	PISD	AAAAACUCAAACGAACUUUUGG	72436239	72436244
ENSBTAT00000011848	ENSBTAG00000008998	chr17	-	PISD	bta-miR-2285bg-5p	72445610	72445615
ENSBTAT00000011848	ENSBTAG00000008998	chr17	-	PISD	CAAAGAGUUCACUUAGGUUUUU	72445833	72445838
ENSBTAT00000011848	ENSBTAG00000008998	chr17	-	PISD	CAAAGAGUUCACUUAGGUUUUU	72453023	72453028
ENSBTAT00000011848	ENSBTAG00000008998	chr17	-	PISD	GCAGCAAGUACCCACAGUGCGG	72444760	72444765
ENSBTAT00000011848	ENSBTAG00000008998	chr17	-	PISD	miR-103a-3p/miR-107/miR-103-3p/miR-107-3p/miR-103/bta-miR-103-3p/bta-miR-107-3p	72451643	72451648
ENSBTAT00000011848	ENSBTAG00000008998	chr17	-	PISD	miR-105-5p/miR-105/miR-105b/miR-105a/miR-7853-5p/bta-miR-105a-5p/bta-miR-105b-5p	72437605	72437610
ENSBTAT00000011848	ENSBTAG00000008998	chr17	-	PISD	miR-1205/miR-10179-5p/miR-10394-5p/GCUGCAGGCAGGCGACCACGUG	72428055	72428060
ENSBTAT00000011848	ENSBTAG00000008998	chr17	-	PISD	miR-125a-5p/miR-125b-5p/miR-351-5p/miR-125b/miR-125a/miR-670/miR-670-5p/miR-4319/miR-6367/miR-6394/bta-miR-125b-5p/bta-miR-125a-5p/GCCCUGAGUUUAGGCAGCAGUU	72433307	72433312
ENSBTAT00000011848	ENSBTAG00000008998	chr17	-	PISD	miR-125a-5p/miR-125b-5p/miR-351-5p/miR-125b/miR-125a/miR-670/miR-670-5p/miR-4319/miR-6367/miR-6394/bta-miR-125b-5p/bta-miR-125a-5p/GCCCUGAGUUUAGGCAGCAGUU	72436153	72436158
ENSBTAT00000011848	ENSBTAG00000008998	chr17	-	PISD	miR-128-3p/miR-216a-3p/miR-128a-3p/miR-128/miR-128b-3p/miR-3681-3p/miR-6539/bta-miR-128-3p	72446775	72446780
ENSBTAT00000011848	ENSBTAG00000008998	chr17	-	PISD	miR-1306-5p/miR-1306/bta-miR-1306-5p	72439068	72439073
ENSBTAT00000011848	ENSBTAG00000008998	chr17	-	PISD	miR-140/miR-6612-5p/ACCACAGGAGUCUGAGCAUUUGA	72447395	72447400
ENSBTAT00000011848	ENSBTAG00000008998	chr17	-	PISD	miR-15a-5p/miR-16-5p/miR-15b-5p/miR-195a-5p/miR-195-5p/miR-322-5p/miR-15a/miR-424-5p/miR-15b/miR-16/miR-497-5p/miR-497a-5p/miR-16b/miR-16c/miR-16a/miR-15c/miR-195/miR-497/miR-15c-5p/miR-16c-5p/miR-1907/miR-424/miR-195b/miR-6342/miR-6353/miR-6419/miR-6838-5p/miR-12274-5p/miR-16b-5p/bta-miR-16b-5p/bta-miR-15b-5p/bta-miR-16a-5p/bta-miR-15a-5p/bta-miR-195-5p/bta-miR-497-5p/bta-miR-424-5p/CAGCAGCAUACGCCGGCGGGAA	72425879	72425884
ENSBTAT00000011848	ENSBTAG00000008998	chr17	-	PISD	miR-15a-5p/miR-16-5p/miR-15b-5p/miR-195a-5p/miR-195-5p/miR-322-5p/miR-15a/miR-424-5p/miR-15b/miR-16/miR-497-5p/miR-497a-5p/miR-16b/miR-16c/miR-16a/miR-15c/miR-195/miR-497/miR-15c-5p/miR-16c-5p/miR-1907/miR-424/miR-195b/miR-6342/miR-6353/miR-6419/miR-6838-5p/miR-12274-5p/miR-16b-5p/bta-miR-16b-5p/bta-miR-15b-5p/bta-miR-16a-5p/bta-miR-15a-5p/bta-miR-195-5p/bta-miR-497-5p/bta-miR-424-5p/CAGCAGCAUACGCCGGCGGGAA	72426211	72426216
ENSBTAT00000011848	ENSBTAG00000008998	chr17	-	PISD	miR-15a-5p/miR-16-5p/miR-15b-5p/miR-195a-5p/miR-195-5p/miR-322-5p/miR-15a/miR-424-5p/miR-15b/miR-16/miR-497-5p/miR-497a-5p/miR-16b/miR-16c/miR-16a/miR-15c/miR-195/miR-497/miR-15c-5p/miR-16c-5p/miR-1907/miR-424/miR-195b/miR-6342/miR-6353/miR-6419/miR-6838-5p/miR-12274-5p/miR-16b-5p/bta-miR-16b-5p/bta-miR-15b-5p/bta-miR-16a-5p/bta-miR-15a-5p/bta-miR-195-5p/bta-miR-497-5p/bta-miR-424-5p/CAGCAGCAUACGCCGGCGGGAA	72448936	72448941
ENSBTAT00000011848	ENSBTAG00000008998	chr17	-	PISD	miR-1764-3p/bta-miR-191b-3p/AGCUGCUUCCCCUGACACUCAG	72435145	72435150
ENSBTAT00000011848	ENSBTAG00000008998	chr17	-	PISD	miR-1912-3p/miR-1295b-5p/UACCCAGAGCGUGCAGUGUGAA	72441845	72441850
ENSBTAT00000011848	ENSBTAG00000008998	chr17	-	PISD	miR-199a-5p/miR-199b-5p/miR-199-5p/miR-199a/miR-199b/miR-199b-1-5p/bta-miR-199b-5p	72436696	72436701
ENSBTAT00000011848	ENSBTAG00000008998	chr17	-	PISD	miR-19a-3p/miR-19b-3p/miR-19a/miR-19b/miR-12236-3p/bta-miR-19a-3p/bta-miR-19b-3p/AGUGCAAAGAGCAGUUACCACA	72426429	72426434
ENSBTAT00000011848	ENSBTAG00000008998	chr17	-	PISD	miR-2110/miR-6525/miR-7231-5p/bta-miR-6525-5p	72447447	72447452
ENSBTAT00000011848	ENSBTAG00000008998	chr17	-	PISD	miR-22-3p/miR-22/bta-miR-22-3p	72449340	72449345
ENSBTAT00000011848	ENSBTAG00000008998	chr17	-	PISD	miR-2284j/miR-2284d/miR-2284n/miR-2284k/miR-2284c/miR-2284v/miR-2284m/miR-2284ab/miR-2285am-5p/miR-2285au/miR-2285bt/miR-2285dc/bta-miR-2284ab-5p/bta-miR-2285bt-5p	72445612	72445617
ENSBTAT00000011848	ENSBTAG00000008998	chr17	-	PISD	miR-2284j/miR-2284d/miR-2284n/miR-2284k/miR-2284c/miR-2284v/miR-2284m/miR-2284ab/miR-2285am-5p/miR-2285au/miR-2285bt/miR-2285dc/bta-miR-2284ab-5p/bta-miR-2285bt-5p	72451297	72451302
ENSBTAT00000011848	ENSBTAG00000008998	chr17	-	PISD	miR-2285q/miR-6962-5p/bta-miR-2285q-3p	72431897	72431902
ENSBTAT00000011848	ENSBTAG00000008998	chr17	-	PISD	miR-2402/CUACCUGCACGAACAGCACUUUG/CUACCUGCACUGUAAGCACUUUU	72430228	72430233
ENSBTAT00000011848	ENSBTAG00000008998	chr17	-	PISD	miR-2415-3p/miR-4650-5p/bta-miR-2415-3p	72430630	72430635
ENSBTAT00000011848	ENSBTAG00000008998	chr17	-	PISD	miR-2416/bta-miR-2416-5p	72428353	72428358
ENSBTAT00000011848	ENSBTAG00000008998	chr17	-	PISD	miR-2425-5p/miR-6501/bta-miR-2425-5p	72452300	72452305
ENSBTAT00000011848	ENSBTAG00000008998	chr17	-	PISD	miR-2431-3p/bta-miR-2431-3p	72442902	72442907
ENSBTAT00000011848	ENSBTAG00000008998	chr17	-	PISD	miR-24-3p/miR-24/miR-24a-3p/miR-24b/miR-6361/miR-6369/miR-5124b/miR-6410/miR-6413/AGGCUCAGAUUAAGGCACAAGUCU	72443939	72443944
ENSBTAT00000011848	ENSBTAG00000008998	chr17	-	PISD	miR-24-3p/miR-24/miR-24a-3p/miR-24b/miR-6361/miR-6369/miR-5124b/miR-6410/miR-6413/AGGCUCAGAUUAAGGCACAAGUCU	72450646	72450651
ENSBTAT00000011848	ENSBTAG00000008998	chr17	-	PISD	miR-2441/miR-4436a/miR-5000-3p/miR-6614-3p/miR-7177-5p/miR-8898/GCAGGACAUGUGGGUUCUAUCCC	72439133	72439138
ENSBTAT00000011848	ENSBTAG00000008998	chr17	-	PISD	miR-27a-3p/miR-27b-3p/miR-27a/miR-27b/miR-27c/miR-9985/bta-miR-27a-3p/bta-miR-27b-3p	72446773	72446778
ENSBTAT00000011848	ENSBTAG00000008998	chr17	-	PISD	miR-30b-3p/miR-1982-5p/miR-3689a-3p/miR-3689b-3p/miR-3689c/miR-6779-5p/miR-6780a-5p/miR-1273h-5p/bta-miR-30b-3p	72427128	72427133
ENSBTAT00000011848	ENSBTAG00000008998	chr17	-	PISD	miR-329-5p/miR-1815/miR-329-1-5p/miR-329-2-5p/bta-miR-329a-5p	72426123	72426128
ENSBTAT00000011848	ENSBTAG00000008998	chr17	-	PISD	miR-330-3p/miR-330/miR-6240/bta-miR-330-3p	72426354	72426359
ENSBTAT00000011848	ENSBTAG00000008998	chr17	-	PISD	miR-331-3p/miR-331/bta-miR-331-3p	72436351	72436356
ENSBTAT00000011848	ENSBTAG00000008998	chr17	-	PISD	miR-336-3p/miR-2299-5p/miR-378j/miR-6839-5p/bta-miR-2299-5p	72432682	72432687
ENSBTAT00000011848	ENSBTAG00000008998	chr17	-	PISD	miR-339-5p/miR-339/miR-339a/miR-339b/miR-3586-5p/bta-miR-339b-5p	72442070	72442075
ENSBTAT00000011848	ENSBTAG00000008998	chr17	-	PISD	miR-378g/miR-6637-3p/miR-7482-5p/GCUGGGCUGCGUCGGCGCUCGGA	72430190	72430195
ENSBTAT00000011848	ENSBTAG00000008998	chr17	-	PISD	miR-382-5p/miR-382/bta-miR-382-5p	72452287	72452292
ENSBTAT00000011848	ENSBTAG00000008998	chr17	-	PISD	miR-423-5p/miR-423a/miR-3184-5p/miR-3573-5p/miR-6921-5p/miR-11971/bta-miR-423-5p/UGAGGGGCCUCGGCCUACUGGU	72429899	72429904
ENSBTAT00000011848	ENSBTAG00000008998	chr17	-	PISD	miR-423-5p/miR-423a/miR-3184-5p/miR-3573-5p/miR-6921-5p/miR-11971/bta-miR-423-5p/UGAGGGGCCUCGGCCUACUGGU	72434005	72434010
ENSBTAT00000011848	ENSBTAG00000008998	chr17	-	PISD	miR-425-3p/miR-2403/bta-miR-425-3p	72444397	72444402
ENSBTAT00000011848	ENSBTAG00000008998	chr17	-	PISD	miR-491-5p/miR-491/miR-6622-3p/miR-7003-5p/bta-miR-491-5p	72445641	72445646
ENSBTAT00000011848	ENSBTAG00000008998	chr17	-	PISD	miR-5192/CGGAGAGUGUCGUCGGCGGCGU	72441916	72441921
ENSBTAT00000011848	ENSBTAG00000008998	chr17	-	PISD	miR-548a-3p/miR-548e-3p/miR-548f-3p/miR-548a/miR-548f/miR-2285a/miR-548ar-3p/miR-548e/miR-548az-3p/miR-7859/miR-548bc/bta-miR-7859-3p	72451926	72451931
ENSBTAT00000011848	ENSBTAG00000008998	chr17	-	PISD	miR-654-5p/miR-541-3p/miR-541/bta-miR-654-5p	72437997	72438002
ENSBTAT00000011848	ENSBTAG00000008998	chr17	-	PISD	miR-6624-3p/miR-7113-5p/miR-7226-5p/miR-11989/ACCAGGGAGAGGUCGCGACCCA	72446600	72446605
ENSBTAT00000011848	ENSBTAG00000008998	chr17	-	PISD	miR-665-3p/miR-665/miR-12303-5p/UCCAGGAGCUCUCAAUCUAGUG	72449170	72449175
ENSBTAT00000011848	ENSBTAG00000008998	chr17	-	PISD	miR-679-3p/CGCAAGGUCGGUUCUACGGGUG	72436382	72436387
ENSBTAT00000011848	ENSBTAG00000008998	chr17	-	PISD	miR-6999-3p/AUUCAGCUGUUUUGUGAGACAUU	72433117	72433122
ENSBTAT00000011848	ENSBTAG00000008998	chr17	-	PISD	miR-7222-3p/CCCAGGACCCGGAGCAGGCUGC	72428699	72428704
ENSBTAT00000011848	ENSBTAG00000008998	chr17	-	PISD	miR-7379-3p/UCUGGAUGUAGUUGUGCUGCAG	72426246	72426251
ENSBTAT00000011848	ENSBTAG00000008998	chr17	-	PISD	miR-760-3p/miR-760/miR-1842/miR-7239-3p/bta-miR-760-3p/bta-miR-1842-5p	72439326	72439331
ENSBTAT00000011848	ENSBTAG00000008998	chr17	-	PISD	miR-9902/GCCAGAAAGUUCAUUUGAGGUU	72444265	72444270
ENSBTAT00000011848	ENSBTAG00000008998	chr17	-	PISD	UAGCAGAAGCAUUUCCGCACAC	72427338	72427343
ENSBTAT00000011848	ENSBTAG00000008998	chr17	-	PISD	UCCAUCAUUACCCGGCAGUAUUA	72452765	72452770
ENSBTAT00000011851	ENSBTAG00000009002	chr4	+	NA	AGGGAUUCCUGGGAAAACUGGAC	116238367	116238372
ENSBTAT00000011851	ENSBTAG00000009002	chr4	+	NA	bta-miR-11995-3p	116238378	116238383
ENSBTAT00000011851	ENSBTAG00000009002	chr4	+	NA	CUGGGCAAUAUAGCGAGA	116238078	116238083
ENSBTAT00000011851	ENSBTAG00000009002	chr4	+	NA	GGAGGGGGGAACGGCGGGGGCGGGG	116237850	116237855
ENSBTAT00000011851	ENSBTAG00000009002	chr4	+	NA	miR-10225a/miR-10225b/miR-12376-5p/bta-miR-10225a-3p	116238114	116238119
ENSBTAT00000011851	ENSBTAG00000009002	chr4	+	NA	miR-11994/bta-miR-11994-5p	116238028	116238033
ENSBTAT00000011851	ENSBTAG00000009002	chr4	+	NA	miR-129-5p/miR-129/miR-9983-3p/UUUUUUGCUGGAACAUUUCUGG	116238349	116238354
ENSBTAT00000011851	ENSBTAG00000009002	chr4	+	NA	miR-138-5p/miR-138/miR-138b/miR-138a/bta-miR-138-5p	116238196	116238201
ENSBTAT00000011851	ENSBTAG00000009002	chr4	+	NA	miR-140/miR-6612-5p/ACCACAGGAGUCUGAGCAUUUGA	116238125	116238130
ENSBTAT00000011851	ENSBTAG00000009002	chr4	+	NA	miR-154c/bta-miR-154c-3p	116238329	116238334
ENSBTAT00000011851	ENSBTAG00000009002	chr4	+	NA	miR-15a-5p/miR-16-5p/miR-15b-5p/miR-195a-5p/miR-195-5p/miR-322-5p/miR-15a/miR-424-5p/miR-15b/miR-16/miR-497-5p/miR-497a-5p/miR-16b/miR-16c/miR-16a/miR-15c/miR-195/miR-497/miR-15c-5p/miR-16c-5p/miR-1907/miR-424/miR-195b/miR-6342/miR-6353/miR-6419/miR-6838-5p/miR-12274-5p/miR-16b-5p/bta-miR-16b-5p/bta-miR-15b-5p/bta-miR-16a-5p/bta-miR-15a-5p/bta-miR-195-5p/bta-miR-497-5p/bta-miR-424-5p/CAGCAGCAUACGCCGGCGGGAA	116238008	116238013
ENSBTAT00000011851	ENSBTAG00000009002	chr4	+	NA	miR-1601/miR-1673/AGUGUGAGUUCUACCAUUGCCAAA	116238409	116238414
ENSBTAT00000011851	ENSBTAG00000009002	chr4	+	NA	miR-1737/miR-3548/miR-6345/miR-6357/GAGCACUGUUCGUGACCUGCUG	116238048	116238053
ENSBTAT00000011851	ENSBTAG00000009002	chr4	+	NA	miR-1764-3p/bta-miR-191b-3p/AGCUGCUUCCCCUGACACUCAG	116238137	116238142
ENSBTAT00000011851	ENSBTAG00000009002	chr4	+	NA	miR-19a-5p/miR-19b-1-5p/miR-19b-2-5p/miR-19b-5p/AGUUUUGCAUGGAUUUGCACA	116238341	116238346
ENSBTAT00000011851	ENSBTAG00000009002	chr4	+	NA	miR-19a-5p/miR-19b-1-5p/miR-19b-2-5p/miR-19b-5p/AGUUUUGCAUGGAUUUGCACA	116238342	116238347
ENSBTAT00000011851	ENSBTAG00000009002	chr4	+	NA	miR-204-5p/miR-211-5p/miR-204/miR-211/miR-7670-3p/bta-miR-204-5p/bta-miR-211-5p	116238307	116238312
ENSBTAT00000011851	ENSBTAG00000009002	chr4	+	NA	miR-2110/miR-6525/miR-7231-5p/bta-miR-6525-5p	116238058	116238063
ENSBTAT00000011851	ENSBTAG00000009002	chr4	+	NA	miR-2115-5p/AGCUUCCAGUCAAGGAUGUUUACA/AGCUUCCAGUCGAGGAUGUUUACA/AGCUUCCAGUCGGGGAUGUUUACA	116238120	116238125
ENSBTAT00000011851	ENSBTAG00000009002	chr4	+	NA	miR-2400/bta-miR-2400-3p	116238049	116238054
ENSBTAT00000011851	ENSBTAG00000009002	chr4	+	NA	miR-301a-5p/miR-301b-5p/miR-6952-3p/miR-7205-3p/bta-miR-301a-5p	116238233	116238238
ENSBTAT00000011851	ENSBTAG00000009002	chr4	+	NA	miR-326-3p/miR-330-5p/miR-326/miR-330/bta-miR-330-5p	116238061	116238066
ENSBTAT00000011851	ENSBTAG00000009002	chr4	+	NA	miR-346/miR-346-5p/miR-12372-3p/bta-miR-346-5p	116237983	116237988
ENSBTAT00000011851	ENSBTAG00000009002	chr4	+	NA	miR-363-5p/miR-363/miR-6745/miR-6988-5p/miR-7203-5p/miR-7386n-5p/miR-10171-3p/UGGGUGGAUGGAGCAGCACUGC	116237873	116237878
ENSBTAT00000011851	ENSBTAG00000009002	chr4	+	NA	miR-370-3p/miR-370/miR-6893-3p/bta-miR-370-3p	116238293	116238298
ENSBTAT00000011851	ENSBTAG00000009002	chr4	+	NA	miR-378b/miR-5009-5p/miR-7204-5p/miR-8058/miR-378d/GUGGACUUCCCUGGUAGCUCAGC	116238023	116238028
ENSBTAT00000011851	ENSBTAG00000009002	chr4	+	NA	miR-378g/miR-6637-3p/miR-7482-5p/GCUGGGCUGCGUCGGCGCUCGGA	116238141	116238146
ENSBTAT00000011851	ENSBTAG00000009002	chr4	+	NA	miR-423-5p/miR-423a/miR-3184-5p/miR-3573-5p/miR-6921-5p/miR-11971/bta-miR-423-5p/UGAGGGGCCUCGGCCUACUGGU	116237850	116237855
ENSBTAT00000011851	ENSBTAG00000009002	chr4	+	NA	miR-4467/miR-10400-5p/CGGCGGCGGCGACUCCGGACGC	116237894	116237899
ENSBTAT00000011851	ENSBTAG00000009002	chr4	+	NA	miR-483-3p/miR-483/bta-miR-483-3p	116238457	116238462
ENSBTAT00000011851	ENSBTAG00000009002	chr4	+	NA	miR-491-5p/miR-491/miR-6622-3p/miR-7003-5p/bta-miR-491-5p	116237959	116237964
ENSBTAT00000011851	ENSBTAG00000009002	chr4	+	NA	miR-503-5p/miR-503/miR-6519/bta-miR-503-5p	116237883	116237888
ENSBTAT00000011851	ENSBTAG00000009002	chr4	+	NA	miR-5192/CGGAGAGUGUCGUCGGCGGCGU	116238029	116238034
ENSBTAT00000011851	ENSBTAG00000009002	chr4	+	NA	miR-548s/miR-2285dm/UUGGCCAAAAAUACCUUCAGGU	116237870	116237875
ENSBTAT00000011851	ENSBTAG00000009002	chr4	+	NA	miR-6517/bta-miR-6517-5p	116237994	116237999
ENSBTAT00000011851	ENSBTAG00000009002	chr4	+	NA	miR-654-5p/miR-541-3p/miR-541/bta-miR-654-5p	116237960	116237965
ENSBTAT00000011851	ENSBTAG00000009002	chr4	+	NA	miR-654-5p/miR-541-3p/miR-541/bta-miR-654-5p	116237961	116237966
ENSBTAT00000011851	ENSBTAG00000009002	chr4	+	NA	miR-6624-3p/miR-7113-5p/miR-7226-5p/miR-11989/ACCAGGGAGAGGUCGCGACCCA	116237995	116238000
ENSBTAT00000011851	ENSBTAG00000009002	chr4	+	NA	miR-671-5p/miR-671/bta-miR-671-5p/AGGAAGCCACAGGUAAAAUGUUUGA	116238208	116238213
ENSBTAT00000011851	ENSBTAG00000009002	chr4	+	NA	miR-6764-3p/miR-6824-3p/ACUCUGGUCAACCAGUCACACA	116238061	116238066
ENSBTAT00000011851	ENSBTAG00000009002	chr4	+	NA	miR-6825-5p/miR-7030-5p/miR-7075-5p/miR-7076-5p/miR-12283-5p/AGGGGAGGAGCAGGGGAUAUGAU	116238247	116238252
ENSBTAT00000011851	ENSBTAG00000009002	chr4	+	NA	miR-7262h-3p/GAAGCCUACAGCACCCGGUAUU	116238206	116238211
ENSBTAT00000011851	ENSBTAG00000009002	chr4	+	NA	miR-760-3p/miR-760/miR-1842/miR-7239-3p/bta-miR-760-3p/bta-miR-1842-5p	116238235	116238240
ENSBTAT00000011851	ENSBTAG00000009002	chr4	+	NA	miR-7673-5p/miR-12362-5p/GUUGACUGUAUGACCCGACAUU	116238303	116238308
ENSBTAT00000011851	ENSBTAG00000009002	chr4	+	NA	UUGGUCUAUGACCUCUAAGCCUA	116238288	116238293
ENSBTAT00000011856	ENSBTAG00000009005	chr13	-	DUSP15	CCUCCAGACCCCUAGUUCAGGG	61948867	61948872
ENSBTAT00000011856	ENSBTAG00000009005	chr13	-	DUSP15	GCUCCCCACAGACCCAGAGCCG	61948431	61948436
ENSBTAT00000011856	ENSBTAG00000009005	chr13	-	DUSP15	GGAGGGGGGAACGGCGGGGGCGGGG	61942169	61942174
ENSBTAT00000011856	ENSBTAG00000009005	chr13	-	DUSP15	miR-10162-5p/bta-miR-10162-5p	61948900	61948905
ENSBTAT00000011856	ENSBTAG00000009005	chr13	-	DUSP15	miR-132-3p/miR-212-3p/miR-132/miR-212/miR-132a-3p/bta-miR-132-3p	61944230	61944235
ENSBTAT00000011856	ENSBTAG00000009005	chr13	-	DUSP15	miR-150-5p/miR-150/miR-5127/bta-miR-150-5p	61947255	61947260
ENSBTAT00000011856	ENSBTAG00000009005	chr13	-	DUSP15	miR-1564-3p/miR-6780a-3p/miR-7312-3p/CUCCUCUGAAAAAGCCUCUAAC	61948988	61948993
ENSBTAT00000011856	ENSBTAG00000009005	chr13	-	DUSP15	miR-1785/miR-2443/miR-3616-3p/bta-miR-2443-5p	61945256	61945261
ENSBTAT00000011856	ENSBTAG00000009005	chr13	-	DUSP15	miR-181b-2-3p/miR-653-3p/bta-miR-10172-3p	61944113	61944118
ENSBTAT00000011856	ENSBTAG00000009005	chr13	-	DUSP15	miR-193b-5p/miR-193b/bta-miR-193b-5p	61950163	61950168
ENSBTAT00000011856	ENSBTAG00000009005	chr13	-	DUSP15	miR-1942/miR-7453-5p/bta-miR-219b-5p	61948791	61948796
ENSBTAT00000011856	ENSBTAG00000009005	chr13	-	DUSP15	miR-210/miR-210-3p/bta-miR-210-3p	61946848	61946853
ENSBTAT00000011856	ENSBTAG00000009005	chr13	-	DUSP15	miR-2415-3p/miR-4650-5p/bta-miR-2415-3p	61949146	61949151
ENSBTAT00000011856	ENSBTAG00000009005	chr13	-	DUSP15	miR-2415-3p/miR-4650-5p/bta-miR-2415-3p	61949322	61949327
ENSBTAT00000011856	ENSBTAG00000009005	chr13	-	DUSP15	miR-2441/miR-4436a/miR-5000-3p/miR-6614-3p/miR-7177-5p/miR-8898/GCAGGACAUGUGGGUUCUAUCCC	61945407	61945412
ENSBTAT00000011856	ENSBTAG00000009005	chr13	-	DUSP15	miR-26a-5p/miR-26b-5p/miR-26a/miR-26b/miR-26/miR-1297/miR-26-5p/miR-4465/miR-26a-2-5p/bta-miR-26b-5p/bta-miR-26a-5p	61942935	61942940
ENSBTAT00000011856	ENSBTAG00000009005	chr13	-	DUSP15	miR-2902/miR-12264-3p/miR-12265-5p/CUGGCUGUCAAUUCAUAGGUCAG	61942815	61942820
ENSBTAT00000011856	ENSBTAG00000009005	chr13	-	DUSP15	miR-291a-3p/miR-294-3p/miR-295-3p/miR-302a-3p/miR-302b-3p/miR-302c-3p/miR-302d-3p/miR-372-3p/miR-373-3p/miR-93/miR-93-5p/miR-520e-3p/miR-520a-3p/miR-520b-3p/miR-520c-3p/miR-520d-3p/miR-302d/miR-302/miR-93a/miR-428a/miR-302b/miR-302c/miR-302a/miR-302e/miR-373/miR-518a-3p/miR-519a-3p/miR-106a/miR-372/miR-520a/miR-520b/miR-520d/miR-520e/miR-105/miR-12211-5p/bta-miR-302d-3p	61944528	61944533
ENSBTAT00000011856	ENSBTAG00000009005	chr13	-	DUSP15	miR-3082-5p/miR-4797-5p/miR-12401-5p/GACAGAGUGCAGACCAGGGUCU	61949357	61949362
ENSBTAT00000011856	ENSBTAG00000009005	chr13	-	DUSP15	miR-329-3p/miR-362-3p/miR-329/miR-362/miR-329a/miR-329b/bta-miR-329a-3p/bta-miR-329b-3p	61945586	61945591
ENSBTAT00000011856	ENSBTAG00000009005	chr13	-	DUSP15	miR-329-3p/miR-362-3p/miR-329/miR-362/miR-329a/miR-329b/bta-miR-329a-3p/bta-miR-329b-3p	61950031	61950036
ENSBTAT00000011856	ENSBTAG00000009005	chr13	-	DUSP15	miR-342-3p/miR-342/bta-miR-342-3p/ACUCACACCUAGGUUCCAAGGAUU	61948135	61948140
ENSBTAT00000011856	ENSBTAG00000009005	chr13	-	DUSP15	miR-363-5p/miR-363/miR-6745/miR-6988-5p/miR-7203-5p/miR-7386n-5p/miR-10171-3p/UGGGUGGAUGGAGCAGCACUGC	61948767	61948772
ENSBTAT00000011856	ENSBTAG00000009005	chr13	-	DUSP15	miR-379-5p/miR-1193-5p/miR-379/miR-3529-5p/bta-miR-379-5p	61948962	61948967
ENSBTAT00000011856	ENSBTAG00000009005	chr13	-	DUSP15	miR-491-5p/miR-491/miR-6622-3p/miR-7003-5p/bta-miR-491-5p	61949783	61949788
ENSBTAT00000011856	ENSBTAG00000009005	chr13	-	DUSP15	miR-6416-3p/miR-7201-5p/CCAAAGAGUUCAUUGAGGUUUU	61947509	61947514
ENSBTAT00000011856	ENSBTAG00000009005	chr13	-	DUSP15	miR-6999-3p/AUUCAGCUGUUUUGUGAGACAUU	61947396	61947401
ENSBTAT00000011856	ENSBTAG00000009005	chr13	-	DUSP15	miR-7386k-3p/miR-7386m-3p/AAAGAAGUAUAUGCAUAGGAAA	61943816	61943821
ENSBTAT00000011856	ENSBTAG00000009005	chr13	-	DUSP15	miR-7475-5p/ACGCCGCCGACGACACUCUCCG	61950306	61950311
ENSBTAT00000011856	ENSBTAG00000009005	chr13	-	DUSP15	miR-7475-5p/ACGCCGCCGACGACACUCUCCG	61950309	61950314
ENSBTAT00000011856	ENSBTAG00000009005	chr13	-	DUSP15	UGAUCCCACUACUGAUCAGCACG	61950151	61950156
ENSBTAT00000011856	ENSBTAG00000009005	chr13	-	DUSP15	UGCUCAGCUCCAGGGAGCACCA	61942928	61942933
ENSBTAT00000011858	ENSBTAG00000009006	chr17	-	PRR14L	AAAAACUCAAACGAACUUUUGG	72469162	72469167
ENSBTAT00000011858	ENSBTAG00000009006	chr17	-	PRR14L	AACAGACGAGUGUUGAUGC	72485142	72485147
ENSBTAT00000011858	ENSBTAG00000009006	chr17	-	PRR14L	ACAAACACCAUUGUCACACUCCA	72475325	72475330
ENSBTAT00000011858	ENSBTAG00000009006	chr17	-	PRR14L	ACAGCUCAGAACCCGGAGGUCUC	72473875	72473880
ENSBTAT00000011858	ENSBTAG00000009006	chr17	-	PRR14L	ACUGGUUCAGGAUUUUCCA	72493024	72493029
ENSBTAT00000011858	ENSBTAG00000009006	chr17	-	PRR14L	AGCACUUCAAAGUUACGGUUAG	72495025	72495030
ENSBTAT00000011858	ENSBTAG00000009006	chr17	-	PRR14L	AGGAUGCAGAGUCUGGACCGUG	72486215	72486220
ENSBTAT00000011858	ENSBTAG00000009006	chr17	-	PRR14L	bta-miR-26c-5p	72488072	72488077
ENSBTAT00000011858	ENSBTAG00000009006	chr17	-	PRR14L	CACAAGUUCGGAUCUACGGGUU	72484868	72484873
ENSBTAT00000011858	ENSBTAG00000009006	chr17	-	PRR14L	CCAGUUAGGUUACUCAGAGUAA	72486526	72486531
ENSBTAT00000011858	ENSBTAG00000009006	chr17	-	PRR14L	CCUCAGACCUUAGAUUUCUUC/GCUCAGACCUACAGCUUGGUGU	72488174	72488179
ENSBTAT00000011858	ENSBTAG00000009006	chr17	-	PRR14L	CUGGGCAAUAUAGCGAGA	72484198	72484203
ENSBTAT00000011858	ENSBTAG00000009006	chr17	-	PRR14L	GCACAACCCUAGUGGCGCCAUU	72490347	72490352
ENSBTAT00000011858	ENSBTAG00000009006	chr17	-	PRR14L	GCAGCCAAGCCUCCUAACAGUUG	72490638	72490643
ENSBTAT00000011858	ENSBTAG00000009006	chr17	-	PRR14L	GCCAAAACAUUCAUUCGAGUUU	72490530	72490535
ENSBTAT00000011858	ENSBTAG00000009006	chr17	-	PRR14L	GCCACAGUGAGGACAGUGAUUUG	72473943	72473948
ENSBTAT00000011858	ENSBTAG00000009006	chr17	-	PRR14L	GCCACAGUGAGGACAGUGAUUUG	72473944	72473949
ENSBTAT00000011858	ENSBTAG00000009006	chr17	-	PRR14L	GCUUUUGAGCGCAUAGUACCUCC	72492213	72492218
ENSBTAT00000011858	ENSBTAG00000009006	chr17	-	PRR14L	let-7a-5p/let-7b-5p/let-7c-5p/let-7d-5p/let-7e-5p/let-7f-5p/miR-98-5p/let-7g-5p/let-7i-5p/let-7i/let-7b/let-7d/let-7j-5p/let-7k-5p/miR-98/let-7f/let-7c/let-7g/let-7e/let-7a/let-7j/miR-1961/miR-4458/miR-4500/miR-6134/let-7k/let-7l-5p/bta-let-7c-5p/bta-let-7a-5p/bta-let-7b-3p/bta-let-7i-5p/bta-let-7f-5p/bta-let-7d-5p/bta-let-7e-5p/bta-let-7g-5p/bta-miR-98-5p	72479939	72479944
ENSBTAT00000011858	ENSBTAG00000009006	chr17	-	PRR14L	miR-105-5p/miR-105/miR-105b/miR-105a/miR-7853-5p/bta-miR-105a-5p/bta-miR-105b-5p	72470555	72470560
ENSBTAT00000011858	ENSBTAG00000009006	chr17	-	PRR14L	miR-11992/bta-miR-11992-5p	72480941	72480946
ENSBTAT00000011858	ENSBTAG00000009006	chr17	-	PRR14L	miR-1205/miR-10179-5p/miR-10394-5p/GCUGCAGGCAGGCGACCACGUG	72491264	72491269
ENSBTAT00000011858	ENSBTAG00000009006	chr17	-	PRR14L	miR-1205/miR-10179-5p/miR-10394-5p/GCUGCAGGCAGGCGACCACGUG	72491265	72491270
ENSBTAT00000011858	ENSBTAG00000009006	chr17	-	PRR14L	miR-1306-5p/miR-1306/bta-miR-1306-5p	72486450	72486455
ENSBTAT00000011858	ENSBTAG00000009006	chr17	-	PRR14L	miR-130a-3p/miR-301a-3p/miR-130b-3p/miR-454-3p/miR-301b-3p/miR-721/miR-130a/miR-130c/miR-130b/miR-301/miR-130c-3p/miR-301b/miR-301a/miR-454/miR-301-3p/miR-4295/miR-3666/miR-6341/miR-6389/bta-miR-130a-3p/bta-miR-301b-3p/bta-miR-454-3p/bta-miR-301a-3p	72474675	72474680
ENSBTAT00000011858	ENSBTAG00000009006	chr17	-	PRR14L	miR-130b-5p/miR-7014-3p/bta-miR-130b-5p	72479850	72479855
ENSBTAT00000011858	ENSBTAG00000009006	chr17	-	PRR14L	miR-1388-3p/miR-7166-5p/miR-1388a-3p/miR-1388b-3p/miR-352-3p/UUCUCAGGUUGGACAGUCCUGA	72482255	72482260
ENSBTAT00000011858	ENSBTAG00000009006	chr17	-	PRR14L	miR-146a-3p/miR-7287-3p/GCCUGUGAGGCAAGGACAGCCCAG	72487835	72487840
ENSBTAT00000011858	ENSBTAG00000009006	chr17	-	PRR14L	miR-15a-5p/miR-16-5p/miR-15b-5p/miR-195a-5p/miR-195-5p/miR-322-5p/miR-15a/miR-424-5p/miR-15b/miR-16/miR-497-5p/miR-497a-5p/miR-16b/miR-16c/miR-16a/miR-15c/miR-195/miR-497/miR-15c-5p/miR-16c-5p/miR-1907/miR-424/miR-195b/miR-6342/miR-6353/miR-6419/miR-6838-5p/miR-12274-5p/miR-16b-5p/bta-miR-16b-5p/bta-miR-15b-5p/bta-miR-16a-5p/bta-miR-15a-5p/bta-miR-195-5p/bta-miR-497-5p/bta-miR-424-5p/CAGCAGCAUACGCCGGCGGGAA	72486714	72486719
ENSBTAT00000011858	ENSBTAG00000009006	chr17	-	PRR14L	miR-15a-5p/miR-16-5p/miR-15b-5p/miR-195a-5p/miR-195-5p/miR-322-5p/miR-15a/miR-424-5p/miR-15b/miR-16/miR-497-5p/miR-497a-5p/miR-16b/miR-16c/miR-16a/miR-15c/miR-195/miR-497/miR-15c-5p/miR-16c-5p/miR-1907/miR-424/miR-195b/miR-6342/miR-6353/miR-6419/miR-6838-5p/miR-12274-5p/miR-16b-5p/bta-miR-16b-5p/bta-miR-15b-5p/bta-miR-16a-5p/bta-miR-15a-5p/bta-miR-195-5p/bta-miR-497-5p/bta-miR-424-5p/CAGCAGCAUACGCCGGCGGGAA	72491292	72491297
ENSBTAT00000011858	ENSBTAG00000009006	chr17	-	PRR14L	miR-15a-5p/miR-16-5p/miR-15b-5p/miR-195a-5p/miR-195-5p/miR-322-5p/miR-15a/miR-424-5p/miR-15b/miR-16/miR-497-5p/miR-497a-5p/miR-16b/miR-16c/miR-16a/miR-15c/miR-195/miR-497/miR-15c-5p/miR-16c-5p/miR-1907/miR-424/miR-195b/miR-6342/miR-6353/miR-6419/miR-6838-5p/miR-12274-5p/miR-16b-5p/bta-miR-16b-5p/bta-miR-15b-5p/bta-miR-16a-5p/bta-miR-15a-5p/bta-miR-195-5p/bta-miR-497-5p/bta-miR-424-5p/CAGCAGCAUACGCCGGCGGGAA	72491475	72491480
ENSBTAT00000011858	ENSBTAG00000009006	chr17	-	PRR14L	miR-1737/miR-3548/miR-6345/miR-6357/GAGCACUGUUCGUGACCUGCUG	72485196	72485201
ENSBTAT00000011858	ENSBTAG00000009006	chr17	-	PRR14L	miR-1758/ACACCAAGCUGUAGGUCUGAGC	72490278	72490283
ENSBTAT00000011858	ENSBTAG00000009006	chr17	-	PRR14L	miR-1785/miR-2443/miR-3616-3p/bta-miR-2443-5p	72492407	72492412
ENSBTAT00000011858	ENSBTAG00000009006	chr17	-	PRR14L	miR-181a-2-3p/bta-miR-181a-3p	72468312	72468317
ENSBTAT00000011858	ENSBTAG00000009006	chr17	-	PRR14L	miR-185-3p/miR-3059-5p/miR-5616-5p/miR-7864/UUUCCUCUCUGCCCCAUAGGGU	72468189	72468194
ENSBTAT00000011858	ENSBTAG00000009006	chr17	-	PRR14L	miR-185-3p/miR-3059-5p/miR-5616-5p/miR-7864/UUUCCUCUCUGCCCCAUAGGGU	72486084	72486089
ENSBTAT00000011858	ENSBTAG00000009006	chr17	-	PRR14L	miR-193a-3p/miR-193b-3p/miR-193/miR-193a/miR-193b/bta-miR-193b-3p	72494113	72494118
ENSBTAT00000011858	ENSBTAG00000009006	chr17	-	PRR14L	miR-193a-5p/miR-193a/miR-7356b-3p/bta-miR-193a-5p	72494172	72494177
ENSBTAT00000011858	ENSBTAG00000009006	chr17	-	PRR14L	miR-1942/miR-7453-5p/bta-miR-219b-5p	72486618	72486623
ENSBTAT00000011858	ENSBTAG00000009006	chr17	-	PRR14L	miR-197-3p/miR-197/miR-5622-5p/miR-726-3p/bta-miR-197-3p	72495295	72495300
ENSBTAT00000011858	ENSBTAG00000009006	chr17	-	PRR14L	miR-199a-5p/miR-199b-5p/miR-199-5p/miR-199a/miR-199b/miR-199b-1-5p/bta-miR-199b-5p	72474371	72474376
ENSBTAT00000011858	ENSBTAG00000009006	chr17	-	PRR14L	miR-19a-3p/miR-19b-3p/miR-19a/miR-19b/miR-12236-3p/bta-miR-19a-3p/bta-miR-19b-3p/AGUGCAAAGAGCAGUUACCACA	72481511	72481516
ENSBTAT00000011858	ENSBTAG00000009006	chr17	-	PRR14L	miR-1a-3p/miR-206-3p/miR-1-3p/miR-206/miR-1b-3p/miR-613/miR-1a/miR-1b/miR-1/miR-6349/miR-6382/bta-miR-1-3p/bta-miR-206-3p	72473844	72473849
ENSBTAT00000011858	ENSBTAG00000009006	chr17	-	PRR14L	miR-200b-3p/miR-200c-3p/miR-429/miR-429-3p/miR-200b/miR-200c/miR-548a/bta-miR-200c-3p/bta-miR-429-3p/bta-miR-200b-3p	72471636	72471641
ENSBTAT00000011858	ENSBTAG00000009006	chr17	-	PRR14L	miR-200b-3p/miR-200c-3p/miR-429/miR-429-3p/miR-200b/miR-200c/miR-548a/bta-miR-200c-3p/bta-miR-429-3p/bta-miR-200b-3p	72493691	72493696
ENSBTAT00000011858	ENSBTAG00000009006	chr17	-	PRR14L	miR-204-5p/miR-211-5p/miR-204/miR-211/miR-7670-3p/bta-miR-204-5p/bta-miR-211-5p	72491171	72491176
ENSBTAT00000011858	ENSBTAG00000009006	chr17	-	PRR14L	miR-210/miR-210-3p/bta-miR-210-3p	72478345	72478350
ENSBTAT00000011858	ENSBTAG00000009006	chr17	-	PRR14L	miR-2115-5p/AGCUUCCAGUCAAGGAUGUUUACA/AGCUUCCAGUCGAGGAUGUUUACA/AGCUUCCAGUCGGGGAUGUUUACA	72479497	72479502
ENSBTAT00000011858	ENSBTAG00000009006	chr17	-	PRR14L	miR-214-3p/miR-214/miR-761/miR-3619-5p/bta-miR-214-3p	72491694	72491699
ENSBTAT00000011858	ENSBTAG00000009006	chr17	-	PRR14L	miR-214-5p/miR-214b-5p/bta-miR-214-5p/UGCCUGUCAAGCCUGUGCUCAG	72474598	72474603
ENSBTAT00000011858	ENSBTAG00000009006	chr17	-	PRR14L	miR-22-3p/miR-22/bta-miR-22-3p	72481119	72481124
ENSBTAT00000011858	ENSBTAG00000009006	chr17	-	PRR14L	miR-2284j/miR-2284d/miR-2284n/miR-2284k/miR-2284c/miR-2284v/miR-2284m/miR-2284ab/miR-2285am-5p/miR-2285au/miR-2285bt/miR-2285dc/bta-miR-2284ab-5p/bta-miR-2285bt-5p	72475340	72475345
ENSBTAT00000011858	ENSBTAG00000009006	chr17	-	PRR14L	miR-2284j/miR-2284d/miR-2284n/miR-2284k/miR-2284c/miR-2284v/miR-2284m/miR-2284ab/miR-2285am-5p/miR-2285au/miR-2285bt/miR-2285dc/bta-miR-2284ab-5p/bta-miR-2285bt-5p	72488204	72488209
ENSBTAT00000011858	ENSBTAG00000009006	chr17	-	PRR14L	miR-2284j/miR-2284d/miR-2284n/miR-2284k/miR-2284c/miR-2284v/miR-2284m/miR-2284ab/miR-2285am-5p/miR-2285au/miR-2285bt/miR-2285dc/bta-miR-2284ab-5p/bta-miR-2285bt-5p	72490135	72490140
ENSBTAT00000011858	ENSBTAG00000009006	chr17	-	PRR14L	miR-2284x/miR-2285aj-5p/miR-2285bo/bta-miR-2284x-5p	72488428	72488433
ENSBTAT00000011858	ENSBTAG00000009006	chr17	-	PRR14L	miR-2284x/miR-2285aj-5p/miR-2285bo/bta-miR-2284x-5p	72488429	72488434
ENSBTAT00000011858	ENSBTAG00000009006	chr17	-	PRR14L	miR-2285bc/miR-2285cc/miR-2285ce/miR-2285da/miR-2285dd/miR-2285df/bta-miR-2285bc-3p	72487744	72487749
ENSBTAT00000011858	ENSBTAG00000009006	chr17	-	PRR14L	miR-2319b/miR-3664-5p/bta-miR-7860-5p	72494654	72494659
ENSBTAT00000011858	ENSBTAG00000009006	chr17	-	PRR14L	miR-2339/bta-miR-2339-3p	72489810	72489815
ENSBTAT00000011858	ENSBTAG00000009006	chr17	-	PRR14L	miR-2339/bta-miR-2339-3p	72492375	72492380
ENSBTAT00000011858	ENSBTAG00000009006	chr17	-	PRR14L	miR-2350/miR-7472-3p/bta-miR-2350-3p	72468358	72468363
ENSBTAT00000011858	ENSBTAG00000009006	chr17	-	PRR14L	miR-2387/bta-miR-2387-3p	72481640	72481645
ENSBTAT00000011858	ENSBTAG00000009006	chr17	-	PRR14L	miR-23a-3p/miR-23b-3p/miR-23b/miR-23a/miR-23c/miR-10174-3p/bta-miR-23a-3p/bta-miR-10174-3p	72475826	72475831
ENSBTAT00000011858	ENSBTAG00000009006	chr17	-	PRR14L	miR-2425-5p/miR-6501/bta-miR-2425-5p	72473125	72473130
ENSBTAT00000011858	ENSBTAG00000009006	chr17	-	PRR14L	miR-2425-5p/miR-6501/bta-miR-2425-5p	72480830	72480835
ENSBTAT00000011858	ENSBTAG00000009006	chr17	-	PRR14L	miR-2431-3p/bta-miR-2431-3p	72469907	72469912
ENSBTAT00000011858	ENSBTAG00000009006	chr17	-	PRR14L	miR-24-3p/miR-24/miR-24a-3p/miR-24b/miR-6361/miR-6369/miR-5124b/miR-6410/miR-6413/AGGCUCAGAUUAAGGCACAAGUCU	72484543	72484548
ENSBTAT00000011858	ENSBTAG00000009006	chr17	-	PRR14L	miR-27a-3p/miR-27b-3p/miR-27a/miR-27b/miR-27c/miR-9985/bta-miR-27a-3p/bta-miR-27b-3p	72482686	72482691
ENSBTAT00000011858	ENSBTAG00000009006	chr17	-	PRR14L	miR-2902/miR-12264-3p/miR-12265-5p/CUGGCUGUCAAUUCAUAGGUCAG	72492996	72493001
ENSBTAT00000011858	ENSBTAG00000009006	chr17	-	PRR14L	miR-29a-3p/miR-29b-3p/miR-29c-3p/miR-29b/miR-29d/miR-29a/miR-29c/miR-29d-3p/bta-miR-29b-3p/bta-miR-29d-3p	72488646	72488651
ENSBTAT00000011858	ENSBTAG00000009006	chr17	-	PRR14L	miR-301a-5p/miR-301b-5p/miR-6952-3p/miR-7205-3p/bta-miR-301a-5p	72495513	72495518
ENSBTAT00000011858	ENSBTAG00000009006	chr17	-	PRR14L	miR-30b-3p/miR-1982-5p/miR-3689a-3p/miR-3689b-3p/miR-3689c/miR-6779-5p/miR-6780a-5p/miR-1273h-5p/bta-miR-30b-3p	72480869	72480874
ENSBTAT00000011858	ENSBTAG00000009006	chr17	-	PRR14L	miR-324-3p/miR-6890-3p/bta-miR-324-3p	72484023	72484028
ENSBTAT00000011858	ENSBTAG00000009006	chr17	-	PRR14L	miR-326-3p/miR-330-5p/miR-326/miR-330/bta-miR-330-5p	72483399	72483404
ENSBTAT00000011858	ENSBTAG00000009006	chr17	-	PRR14L	miR-328a-3p/miR-328-3p/miR-328/miR-328b-3p/miR-6395/bta-miR-328-3p	72494115	72494120
ENSBTAT00000011858	ENSBTAG00000009006	chr17	-	PRR14L	miR-329-3p/miR-362-3p/miR-329/miR-362/miR-329a/miR-329b/bta-miR-329a-3p/bta-miR-329b-3p	72494220	72494225
ENSBTAT00000011858	ENSBTAG00000009006	chr17	-	PRR14L	miR-329-5p/miR-1815/miR-329-1-5p/miR-329-2-5p/bta-miR-329a-5p	72476677	72476682
ENSBTAT00000011858	ENSBTAG00000009006	chr17	-	PRR14L	miR-335-3p/bta-miR-335-3p	72486109	72486114
ENSBTAT00000011858	ENSBTAG00000009006	chr17	-	PRR14L	miR-342-3p/miR-342/bta-miR-342-3p/ACUCACACCUAGGUUCCAAGGAUU	72485404	72485409
ENSBTAT00000011858	ENSBTAG00000009006	chr17	-	PRR14L	miR-3431/miR-4264/bta-miR-3431-5p	72484446	72484451
ENSBTAT00000011858	ENSBTAG00000009006	chr17	-	PRR14L	miR-345-3p/miR-345/miR-2411-3p/miR-4539/miR-12113/bta-miR-345-3p	72483035	72483040
ENSBTAT00000011858	ENSBTAG00000009006	chr17	-	PRR14L	miR-34c-3p/miR-34b-3p/miR-34c/bta-miR-34b-3p	72492670	72492675
ENSBTAT00000011858	ENSBTAG00000009006	chr17	-	PRR14L	miR-363-5p/miR-363/miR-6745/miR-6988-5p/miR-7203-5p/miR-7386n-5p/miR-10171-3p/UGGGUGGAUGGAGCAGCACUGC	72480447	72480452
ENSBTAT00000011858	ENSBTAG00000009006	chr17	-	PRR14L	miR-376c-3p/miR-376c/miR-741-5p/miR-376e/bta-miR-376c-3p	72486288	72486293
ENSBTAT00000011858	ENSBTAG00000009006	chr17	-	PRR14L	miR-377-3p/miR-377/bta-miR-377-3p	72483710	72483715
ENSBTAT00000011858	ENSBTAG00000009006	chr17	-	PRR14L	miR-378g/miR-6637-3p/miR-7482-5p/GCUGGGCUGCGUCGGCGCUCGGA	72473401	72473406
ENSBTAT00000011858	ENSBTAG00000009006	chr17	-	PRR14L	miR-3926/miR-2285ck/AGGCCAAAAAGUUAGUUCUGAU	72470435	72470440
ENSBTAT00000011858	ENSBTAG00000009006	chr17	-	PRR14L	miR-3926/miR-2285ck/AGGCCAAAAAGUUAGUUCUGAU	72470436	72470441
ENSBTAT00000011858	ENSBTAG00000009006	chr17	-	PRR14L	miR-3929/miR-4478/bta-miR-873-3p	72491657	72491662
ENSBTAT00000011858	ENSBTAG00000009006	chr17	-	PRR14L	miR-450b-5p/miR-450b/bta-miR-450b-5p	72488851	72488856
ENSBTAT00000011858	ENSBTAG00000009006	chr17	-	PRR14L	miR-450b-5p/miR-450b/bta-miR-450b-5p	72488852	72488857
ENSBTAT00000011858	ENSBTAG00000009006	chr17	-	PRR14L	miR-485-5p/miR-1698/miR-1703-5p/miR-485/miR-1962/miR-6618-5p/miR-6884-5p/bta-miR-485-5p	72489141	72489146
ENSBTAT00000011858	ENSBTAG00000009006	chr17	-	PRR14L	miR-495-3p/miR-495/miR-1192/miR-5688/miR-12200-5p/bta-miR-495-3p	72488112	72488117
ENSBTAT00000011858	ENSBTAG00000009006	chr17	-	PRR14L	miR-497-3p/miR-6715a-3p/miR-6715-3p/bta-miR-6715-3p	72492270	72492275
ENSBTAT00000011858	ENSBTAG00000009006	chr17	-	PRR14L	miR-548s/miR-2285dm/UUGGCCAAAAAUACCUUCAGGU	72470434	72470439
ENSBTAT00000011858	ENSBTAG00000009006	chr17	-	PRR14L	miR-548s/miR-2285dm/UUGGCCAAAAAUACCUUCAGGU	72470435	72470440
ENSBTAT00000011858	ENSBTAG00000009006	chr17	-	PRR14L	miR-6089/GGAGGCCGGGACGAGUGCAAUA	72490236	72490241
ENSBTAT00000011858	ENSBTAG00000009006	chr17	-	PRR14L	miR-6516-3p/bta-miR-6516-3p	72493635	72493640
ENSBTAT00000011858	ENSBTAG00000009006	chr17	-	PRR14L	miR-6529a/miR-6529-5p/bta-miR-6529a-5p	72479781	72479786
ENSBTAT00000011858	ENSBTAG00000009006	chr17	-	PRR14L	miR-654-5p/miR-541-3p/miR-541/bta-miR-654-5p	72491703	72491708
ENSBTAT00000011858	ENSBTAG00000009006	chr17	-	PRR14L	miR-6999-3p/AUUCAGCUGUUUUGUGAGACAUU	72485496	72485501
ENSBTAT00000011858	ENSBTAG00000009006	chr17	-	PRR14L	miR-7312b-3p/UCUCUGCAGGCCGUGUGCUUUG	72491263	72491268
ENSBTAT00000011858	ENSBTAG00000009006	chr17	-	PRR14L	miR-7326-5p/ACAGAGAGCUUGCCCUUGUAUA	72477868	72477873
ENSBTAT00000011858	ENSBTAG00000009006	chr17	-	PRR14L	miR-7463-3p/AUUACUUUCCAACUGGUCGACCA	72471272	72471277
ENSBTAT00000011858	ENSBTAG00000009006	chr17	-	PRR14L	miR-760-3p/miR-760/miR-1842/miR-7239-3p/bta-miR-760-3p/bta-miR-1842-5p	72481862	72481867
ENSBTAT00000011858	ENSBTAG00000009006	chr17	-	PRR14L	miR-7646-3p/miR-12199-3p/ACACUGGUACAAGGGUUGGGAGA	72488497	72488502
ENSBTAT00000011858	ENSBTAG00000009006	chr17	-	PRR14L	miR-874-3p/miR-874/miR-191-3p/bta-miR-874-3p	72482862	72482867
ENSBTAT00000011858	ENSBTAG00000009006	chr17	-	PRR14L	miR-885-3p/miR-885/bta-miR-885-3p	72481256	72481261
ENSBTAT00000011858	ENSBTAG00000009006	chr17	-	PRR14L	miR-885-3p/miR-885/bta-miR-885-3p	72481257	72481262
ENSBTAT00000011858	ENSBTAG00000009006	chr17	-	PRR14L	miR-8905/miR-12364-5p/UCCACAAACCAUUAUGUGCUGCUA	72476443	72476448
ENSBTAT00000011858	ENSBTAG00000009006	chr17	-	PRR14L	UCAGAUUAAUAAAUUAAAGCUU	72475115	72475120
ENSBTAT00000011863	ENSBTAG00000009012	chr1	-	PTX3	ACAAAUUCGGUUCUACAGGGUA	111029057	111029062
ENSBTAT00000011863	ENSBTAG00000009012	chr1	-	PTX3	ACAGUCUUCCUGGUACAGGCAG	111029664	111029669
ENSBTAT00000011863	ENSBTAG00000009012	chr1	-	PTX3	CGCAUUAUUACUCACGGUACGAG	111028813	111028818
ENSBTAT00000011863	ENSBTAG00000009012	chr1	-	PTX3	GCCCAAAAGUUCGUUCCAGUUUU	111028211	111028216
ENSBTAT00000011863	ENSBTAG00000009012	chr1	-	PTX3	miR-185-5p/miR-882/miR-185/miR-3473a/miR-4306/miR-4644/miR-6626-5p/miR-10175-5p/bta-miR-185-5p	111033781	111033786
ENSBTAT00000011863	ENSBTAG00000009012	chr1	-	PTX3	miR-193a-3p/miR-193b-3p/miR-193/miR-193a/miR-193b/bta-miR-193b-3p	111032500	111032505
ENSBTAT00000011863	ENSBTAG00000009012	chr1	-	PTX3	miR-201-5p/CACUCAGUAUGUCUGACUCCAC	111028247	111028252
ENSBTAT00000011863	ENSBTAG00000009012	chr1	-	PTX3	miR-204-5p/miR-211-5p/miR-204/miR-211/miR-7670-3p/bta-miR-204-5p/bta-miR-211-5p	111033350	111033355
ENSBTAT00000011863	ENSBTAG00000009012	chr1	-	PTX3	miR-205-5p/miR-205/miR-205b/miR-205a/bta-miR-205-5p	111028292	111028297
ENSBTAT00000011863	ENSBTAG00000009012	chr1	-	PTX3	miR-2284j/miR-2284d/miR-2284n/miR-2284k/miR-2284c/miR-2284v/miR-2284m/miR-2284ab/miR-2285am-5p/miR-2285au/miR-2285bt/miR-2285dc/bta-miR-2284ab-5p/bta-miR-2285bt-5p	111029784	111029789
ENSBTAT00000011863	ENSBTAG00000009012	chr1	-	PTX3	miR-2284q/AGCCAAAAAGUUCGUUCUGAUA	111028067	111028072
ENSBTAT00000011863	ENSBTAG00000009012	chr1	-	PTX3	miR-2284x/miR-2285aj-5p/miR-2285bo/bta-miR-2284x-5p	111029783	111029788
ENSBTAT00000011863	ENSBTAG00000009012	chr1	-	PTX3	miR-2285bc/miR-2285cc/miR-2285ce/miR-2285da/miR-2285dd/miR-2285df/bta-miR-2285bc-3p	111033370	111033375
ENSBTAT00000011863	ENSBTAG00000009012	chr1	-	PTX3	miR-26a-5p/miR-26b-5p/miR-26a/miR-26b/miR-26/miR-1297/miR-26-5p/miR-4465/miR-26a-2-5p/bta-miR-26b-5p/bta-miR-26a-5p	111028385	111028390
ENSBTAT00000011863	ENSBTAG00000009012	chr1	-	PTX3	miR-29a-3p/miR-29b-3p/miR-29c-3p/miR-29b/miR-29d/miR-29a/miR-29c/miR-29d-3p/bta-miR-29b-3p/bta-miR-29d-3p	111031936	111031941
ENSBTAT00000011863	ENSBTAG00000009012	chr1	-	PTX3	miR-323b-3p/AACAAUACAACUUACUACCUCA	111027877	111027882
ENSBTAT00000011863	ENSBTAG00000009012	chr1	-	PTX3	miR-323b-3p/AACAAUACAACUUACUACCUCA	111027878	111027883
ENSBTAT00000011863	ENSBTAG00000009012	chr1	-	PTX3	miR-326-3p/miR-330-5p/miR-326/miR-330/bta-miR-330-5p	111030233	111030238
ENSBTAT00000011863	ENSBTAG00000009012	chr1	-	PTX3	miR-3926/miR-2285ck/AGGCCAAAAAGUUAGUUCUGAU	111028066	111028071
ENSBTAT00000011863	ENSBTAG00000009012	chr1	-	PTX3	miR-488-3p/miR-488/miR-2367-3p/miR-12316-3p/bta-miR-488-3p	111032636	111032641
ENSBTAT00000011863	ENSBTAG00000009012	chr1	-	PTX3	miR-5011-5p/bta-miR-1277-5p	111033570	111033575
ENSBTAT00000011863	ENSBTAG00000009012	chr1	-	PTX3	miR-5192/CGGAGAGUGUCGUCGGCGGCGU	111033856	111033861
ENSBTAT00000011863	ENSBTAG00000009012	chr1	-	PTX3	miR-548s/miR-2285dm/UUGGCCAAAAAUACCUUCAGGU	111028065	111028070
ENSBTAT00000011863	ENSBTAG00000009012	chr1	-	PTX3	miR-767-5p/miR-767/miR-12384-3p/bta-miR-767-5p	111028180	111028185
ENSBTAT00000011863	ENSBTAG00000009012	chr1	-	PTX3	miR-7a-1-3p/miR-3065-5p/miR-3065/ACAACAAAAUCACUAGUCUUCCAG	111030916	111030921
ENSBTAT00000011866	ENSBTAG00000009014	chr1	+	UPK1B	AAAAACUCAAACGAACUUUUGG	64577994	64577999
ENSBTAT00000011866	ENSBTAG00000009014	chr1	+	UPK1B	AAUGCCCUUUUAACAUUGCACUG	64578048	64578053
ENSBTAT00000011866	ENSBTAG00000009014	chr1	+	UPK1B	ACAAACACCAUUGUCACACUCCA	64601132	64601137
ENSBTAT00000011866	ENSBTAG00000009014	chr1	+	UPK1B	AGGAAAGCCUCCGCCCAACCCU	64584986	64584991
ENSBTAT00000011866	ENSBTAG00000009014	chr1	+	UPK1B	bta-miR-11992-3p	64580650	64580655
ENSBTAT00000011866	ENSBTAG00000009014	chr1	+	UPK1B	GCCCAAAAGUUCGUUCCAGUUUU	64605651	64605656
ENSBTAT00000011866	ENSBTAG00000009014	chr1	+	UPK1B	miR-105-5p/miR-105/miR-105b/miR-105a/miR-7853-5p/bta-miR-105a-5p/bta-miR-105b-5p	64578600	64578605
ENSBTAT00000011866	ENSBTAG00000009014	chr1	+	UPK1B	miR-12214-3p/miR-12378-3p/UCACAUUUGCCUGCAGAGAUUU	64594696	64594701
ENSBTAT00000011866	ENSBTAG00000009014	chr1	+	UPK1B	miR-140-5p/miR-876-3p/bta-miR-140-5p	64586181	64586186
ENSBTAT00000011866	ENSBTAG00000009014	chr1	+	UPK1B	miR-152-3p/miR-148a-3p/miR-148b-3p/miR-148a/miR-148b/miR-152/miR-148-3p/bta-miR-148a-3p/bta-miR-148b-3p/bta-miR-152-3p	64592427	64592432
ENSBTAT00000011866	ENSBTAG00000009014	chr1	+	UPK1B	miR-181b-3p/miR-181b-2-3p/miR-181b-1-3p/miR-677/miR-4420/bta-miR-181b-3p	64580577	64580582
ENSBTAT00000011866	ENSBTAG00000009014	chr1	+	UPK1B	miR-194-5p/miR-194/bta-miR-194-5p	64577983	64577988
ENSBTAT00000011866	ENSBTAG00000009014	chr1	+	UPK1B	miR-204-5p/miR-211-5p/miR-204/miR-211/miR-7670-3p/bta-miR-204-5p/bta-miR-211-5p	64579985	64579990
ENSBTAT00000011866	ENSBTAG00000009014	chr1	+	UPK1B	miR-204-5p/miR-211-5p/miR-204/miR-211/miR-7670-3p/bta-miR-204-5p/bta-miR-211-5p	64580537	64580542
ENSBTAT00000011866	ENSBTAG00000009014	chr1	+	UPK1B	miR-205-5p/miR-205/miR-205b/miR-205a/bta-miR-205-5p	64599538	64599543
ENSBTAT00000011866	ENSBTAG00000009014	chr1	+	UPK1B	miR-2284j/miR-2284d/miR-2284n/miR-2284k/miR-2284c/miR-2284v/miR-2284m/miR-2284ab/miR-2285am-5p/miR-2285au/miR-2285bt/miR-2285dc/bta-miR-2284ab-5p/bta-miR-2285bt-5p	64603886	64603891
ENSBTAT00000011866	ENSBTAG00000009014	chr1	+	UPK1B	miR-2411-5p/miR-7174-5p/miR-7211-3p/miR-8091/bta-miR-2411-5p/GGGAGUGAAGACACGGAGCCAGA	64585062	64585067
ENSBTAT00000011866	ENSBTAG00000009014	chr1	+	UPK1B	miR-31-5p/miR-31a-5p/miR-31/miR-31a/bta-miR-31-5p	64597908	64597913
ENSBTAT00000011866	ENSBTAG00000009014	chr1	+	UPK1B	miR-455-5p/miR-455/miR-5129-3p/bta-miR-455-5p	64580779	64580784
ENSBTAT00000011866	ENSBTAG00000009014	chr1	+	UPK1B	miR-495-3p/miR-495/miR-1192/miR-5688/miR-12200-5p/bta-miR-495-3p	64592299	64592304
ENSBTAT00000011866	ENSBTAG00000009014	chr1	+	UPK1B	miR-543-3p/miR-543/bta-miR-543-3p	64577768	64577773
ENSBTAT00000011866	ENSBTAG00000009014	chr1	+	UPK1B	miR-6416-3p/miR-7201-5p/CCAAAGAGUUCAUUGAGGUUUU	64578542	64578547
ENSBTAT00000011866	ENSBTAG00000009014	chr1	+	UPK1B	miR-650d/miR-2300b-3p/CGGAGACACCGCGGGACCGGACUG	64591953	64591958
ENSBTAT00000011866	ENSBTAG00000009014	chr1	+	UPK1B	miR-6680-3p/miR-11973/bta-miR-11973-3p	64589218	64589223
ENSBTAT00000011866	ENSBTAG00000009014	chr1	+	UPK1B	miR-6825-5p/miR-7030-5p/miR-7075-5p/miR-7076-5p/miR-12283-5p/AGGGGAGGAGCAGGGGAUAUGAU	64585509	64585514
ENSBTAT00000011866	ENSBTAG00000009014	chr1	+	UPK1B	miR-876-3p/miR-876/bta-miR-876-3p	64591746	64591751
ENSBTAT00000011869	ENSBTAG00000009017	chr11	-	NR5A1	AAACUGUACAAACUACUACCUCA	95517540	95517545
ENSBTAT00000011869	ENSBTAG00000009017	chr11	-	NR5A1	AACAGACGAGUGUUGAUGC	95538346	95538351
ENSBTAT00000011869	ENSBTAG00000009017	chr11	-	NR5A1	ACAAACACCAUUGUCACACUCCA	95527532	95527537
ENSBTAT00000011869	ENSBTAG00000009017	chr11	-	NR5A1	ACAGUCUUCCUGGUACAGGCAG	95521124	95521129
ENSBTAT00000011869	ENSBTAG00000009017	chr11	-	NR5A1	bta-miR-299-2-5p	95534432	95534437
ENSBTAT00000011869	ENSBTAG00000009017	chr11	-	NR5A1	CCUCAGACCUUAGAUUUCUUC/GCUCAGACCUACAGCUUGGUGU	95537514	95537519
ENSBTAT00000011869	ENSBTAG00000009017	chr11	-	NR5A1	CCUCCAGACCCCUAGUUCAGGG	95524046	95524051
ENSBTAT00000011869	ENSBTAG00000009017	chr11	-	NR5A1	CUGGGCAAUAUAGCGAGA	95517710	95517715
ENSBTAT00000011869	ENSBTAG00000009017	chr11	-	NR5A1	GCAGCCAAGCCUCCUAACAGUUG	95518739	95518744
ENSBTAT00000011869	ENSBTAG00000009017	chr11	-	NR5A1	miR-1205/miR-10179-5p/miR-10394-5p/GCUGCAGGCAGGCGACCACGUG	95531737	95531742
ENSBTAT00000011869	ENSBTAG00000009017	chr11	-	NR5A1	miR-122-5p/miR-122/miR-122a-5p/bta-miR-122-5p	95518231	95518236
ENSBTAT00000011869	ENSBTAG00000009017	chr11	-	NR5A1	miR-122-5p/miR-122/miR-122a-5p/bta-miR-122-5p	95518232	95518237
ENSBTAT00000011869	ENSBTAG00000009017	chr11	-	NR5A1	miR-1306-5p/miR-1306/bta-miR-1306-5p	95527007	95527012
ENSBTAT00000011869	ENSBTAG00000009017	chr11	-	NR5A1	miR-133a-3p/miR-133b-3p/miR-133b/miR-133a/miR-133c-3p/miR-133c/bta-miR-133b-3p	95533476	95533481
ENSBTAT00000011869	ENSBTAG00000009017	chr11	-	NR5A1	miR-153-5p/bta-miR-153-5p	95537316	95537321
ENSBTAT00000011869	ENSBTAG00000009017	chr11	-	NR5A1	miR-1564-3p/miR-6780a-3p/miR-7312-3p/CUCCUCUGAAAAAGCCUCUAAC	95538009	95538014
ENSBTAT00000011869	ENSBTAG00000009017	chr11	-	NR5A1	miR-15a-5p/miR-16-5p/miR-15b-5p/miR-195a-5p/miR-195-5p/miR-322-5p/miR-15a/miR-424-5p/miR-15b/miR-16/miR-497-5p/miR-497a-5p/miR-16b/miR-16c/miR-16a/miR-15c/miR-195/miR-497/miR-15c-5p/miR-16c-5p/miR-1907/miR-424/miR-195b/miR-6342/miR-6353/miR-6419/miR-6838-5p/miR-12274-5p/miR-16b-5p/bta-miR-16b-5p/bta-miR-15b-5p/bta-miR-16a-5p/bta-miR-15a-5p/bta-miR-195-5p/bta-miR-497-5p/bta-miR-424-5p/CAGCAGCAUACGCCGGCGGGAA	95525075	95525080
ENSBTAT00000011869	ENSBTAG00000009017	chr11	-	NR5A1	miR-1785/miR-2443/miR-3616-3p/bta-miR-2443-5p	95523329	95523334
ENSBTAT00000011869	ENSBTAG00000009017	chr11	-	NR5A1	miR-185-5p/miR-882/miR-185/miR-3473a/miR-4306/miR-4644/miR-6626-5p/miR-10175-5p/bta-miR-185-5p	95535590	95535595
ENSBTAT00000011869	ENSBTAG00000009017	chr11	-	NR5A1	miR-18a-5p/miR-18b-5p/miR-18a/miR-18b/miR-524-3p/miR-4735-3p/bta-miR-18a-5p/bta-miR-18b-5p	95537354	95537359
ENSBTAT00000011869	ENSBTAG00000009017	chr11	-	NR5A1	miR-193a-5p/miR-193a/miR-7356b-3p/bta-miR-193a-5p	95528956	95528961
ENSBTAT00000011869	ENSBTAG00000009017	chr11	-	NR5A1	miR-199a-5p/miR-199b-5p/miR-199-5p/miR-199a/miR-199b/miR-199b-1-5p/bta-miR-199b-5p	95516437	95516442
ENSBTAT00000011869	ENSBTAG00000009017	chr11	-	NR5A1	miR-200b-3p/miR-200c-3p/miR-429/miR-429-3p/miR-200b/miR-200c/miR-548a/bta-miR-200c-3p/bta-miR-429-3p/bta-miR-200b-3p	95516271	95516276
ENSBTAT00000011869	ENSBTAG00000009017	chr11	-	NR5A1	miR-2115-5p/AGCUUCCAGUCAAGGAUGUUUACA/AGCUUCCAGUCGAGGAUGUUUACA/AGCUUCCAGUCGGGGAUGUUUACA	95528734	95528739
ENSBTAT00000011869	ENSBTAG00000009017	chr11	-	NR5A1	miR-214-3p/miR-214/miR-761/miR-3619-5p/bta-miR-214-3p	95533338	95533343
ENSBTAT00000011869	ENSBTAG00000009017	chr11	-	NR5A1	miR-2285be/AAAACUCGAACGAACUUUUUAG	95520723	95520728
ENSBTAT00000011869	ENSBTAG00000009017	chr11	-	NR5A1	miR-2323/bta-miR-2323-5p	95520955	95520960
ENSBTAT00000011869	ENSBTAG00000009017	chr11	-	NR5A1	miR-2323/bta-miR-2323-5p	95520956	95520961
ENSBTAT00000011869	ENSBTAG00000009017	chr11	-	NR5A1	miR-2400/bta-miR-2400-3p	95532708	95532713
ENSBTAT00000011869	ENSBTAG00000009017	chr11	-	NR5A1	miR-2415-3p/miR-4650-5p/bta-miR-2415-3p	95530308	95530313
ENSBTAT00000011869	ENSBTAG00000009017	chr11	-	NR5A1	miR-2431-3p/bta-miR-2431-3p	95532101	95532106
ENSBTAT00000011869	ENSBTAG00000009017	chr11	-	NR5A1	miR-24-3p/miR-24/miR-24a-3p/miR-24b/miR-6361/miR-6369/miR-5124b/miR-6410/miR-6413/AGGCUCAGAUUAAGGCACAAGUCU	95537512	95537517
ENSBTAT00000011869	ENSBTAG00000009017	chr11	-	NR5A1	miR-2441/miR-4436a/miR-5000-3p/miR-6614-3p/miR-7177-5p/miR-8898/GCAGGACAUGUGGGUUCUAUCCC	95533188	95533193
ENSBTAT00000011869	ENSBTAG00000009017	chr11	-	NR5A1	miR-2454-5p/miR-7069-5p/miR-7306-5p/miR-12341-5p/CUGGGGGCACUGGCCAGGCUGU	95536718	95536723
ENSBTAT00000011869	ENSBTAG00000009017	chr11	-	NR5A1	miR-25-3p/miR-32-5p/miR-92a-3p/miR-363-3p/miR-367-3p/miR-92-3p/miR-32/miR-92/miR-25/miR-92b-3p/miR-367/miR-92a/miR-92b/miR-363/bta-miR-92b-3p/bta-miR-32-5p/bta-miR-92a-3p/bta-miR-25-3p	95538213	95538218
ENSBTAT00000011869	ENSBTAG00000009017	chr11	-	NR5A1	miR-28-5p/miR-28a-5p/miR-28/miR-708-5p/miR-1653/miR-708/miR-3139/miR-7178-5p/bta-miR-708-5p/UAGGAGCUAUCAGAACUUAGUG	95533686	95533691
ENSBTAT00000011869	ENSBTAG00000009017	chr11	-	NR5A1	miR-326-3p/miR-330-5p/miR-326/miR-330/bta-miR-330-5p	95526229	95526234
ENSBTAT00000011869	ENSBTAG00000009017	chr11	-	NR5A1	miR-326-3p/miR-330-5p/miR-326/miR-330/bta-miR-330-5p	95526230	95526235
ENSBTAT00000011869	ENSBTAG00000009017	chr11	-	NR5A1	miR-331-3p/miR-331/bta-miR-331-3p	95534929	95534934
ENSBTAT00000011869	ENSBTAG00000009017	chr11	-	NR5A1	miR-342-3p/miR-342/bta-miR-342-3p/ACUCACACCUAGGUUCCAAGGAUU	95527548	95527553
ENSBTAT00000011869	ENSBTAG00000009017	chr11	-	NR5A1	miR-3432a/miR-6653-3p/bta-miR-3432a-5p/UGCGGGAUCUUUAGUUGUGGUA/UGCGGGAUCUUUAGUUGUGG	95533776	95533781
ENSBTAT00000011869	ENSBTAG00000009017	chr11	-	NR5A1	miR-361-3p/bta-miR-361-3p	95518909	95518914
ENSBTAT00000011869	ENSBTAG00000009017	chr11	-	NR5A1	miR-3620-3p/AUGCUCAGACAACCAUGGUGCA	95528404	95528409
ENSBTAT00000011869	ENSBTAG00000009017	chr11	-	NR5A1	miR-370-3p/miR-370/miR-6893-3p/bta-miR-370-3p	95524636	95524641
ENSBTAT00000011869	ENSBTAG00000009017	chr11	-	NR5A1	miR-378g/miR-6637-3p/miR-7482-5p/GCUGGGCUGCGUCGGCGCUCGGA	95527276	95527281
ENSBTAT00000011869	ENSBTAG00000009017	chr11	-	NR5A1	miR-423-5p/miR-423a/miR-3184-5p/miR-3573-5p/miR-6921-5p/miR-11971/bta-miR-423-5p/UGAGGGGCCUCGGCCUACUGGU	95514698	95514703
ENSBTAT00000011869	ENSBTAG00000009017	chr11	-	NR5A1	miR-423-5p/miR-423a/miR-3184-5p/miR-3573-5p/miR-6921-5p/miR-11971/bta-miR-423-5p/UGAGGGGCCUCGGCCUACUGGU	95522447	95522452
ENSBTAT00000011869	ENSBTAG00000009017	chr11	-	NR5A1	miR-4467/miR-10400-5p/CGGCGGCGGCGACUCCGGACGC	95532089	95532094
ENSBTAT00000011869	ENSBTAG00000009017	chr11	-	NR5A1	miR-450b-5p/miR-450b/bta-miR-450b-5p	95536734	95536739
ENSBTAT00000011869	ENSBTAG00000009017	chr11	-	NR5A1	miR-548s/miR-2285dm/UUGGCCAAAAAUACCUUCAGGU	95526955	95526960
ENSBTAT00000011869	ENSBTAG00000009017	chr11	-	NR5A1	miR-6069/UGGCUAGGGAGGAAUGCUGAAC	95533506	95533511
ENSBTAT00000011869	ENSBTAG00000009017	chr11	-	NR5A1	miR-6069/UGGCUAGGGAGGAAUGCUGAAC	95533507	95533512
ENSBTAT00000011869	ENSBTAG00000009017	chr11	-	NR5A1	miR-6624-3p/miR-7113-5p/miR-7226-5p/miR-11989/ACCAGGGAGAGGUCGCGACCCA	95531337	95531342
ENSBTAT00000011869	ENSBTAG00000009017	chr11	-	NR5A1	miR-665-3p/miR-665/miR-12303-5p/UCCAGGAGCUCUCAAUCUAGUG	95520143	95520148
ENSBTAT00000011869	ENSBTAG00000009017	chr11	-	NR5A1	miR-674-3p/bta-miR-7862-5p/CACAGCUCCGAUAUGCAAUGGGUA	95526010	95526015
ENSBTAT00000011869	ENSBTAG00000009017	chr11	-	NR5A1	miR-674-3p/bta-miR-7862-5p/CACAGCUCCGAUAUGCAAUGGGUA	95534754	95534759
ENSBTAT00000011869	ENSBTAG00000009017	chr11	-	NR5A1	miR-6825-5p/miR-7030-5p/miR-7075-5p/miR-7076-5p/miR-12283-5p/AGGGGAGGAGCAGGGGAUAUGAU	95514554	95514559
ENSBTAT00000011869	ENSBTAG00000009017	chr11	-	NR5A1	miR-7108-3p/miR-12245-3p/CCCCGCCCCCGCCGUUCCCCCCUC	95534639	95534644
ENSBTAT00000011869	ENSBTAG00000009017	chr11	-	NR5A1	miR-7326-5p/ACAGAGAGCUUGCCCUUGUAUA	95535496	95535501
ENSBTAT00000011869	ENSBTAG00000009017	chr11	-	NR5A1	miR-760-3p/miR-760/miR-1842/miR-7239-3p/bta-miR-760-3p/bta-miR-1842-5p	95531885	95531890
ENSBTAT00000011869	ENSBTAG00000009017	chr11	-	NR5A1	miR-7673-5p/miR-12362-5p/GUUGACUGUAUGACCCGACAUU	95532796	95532801
ENSBTAT00000011869	ENSBTAG00000009017	chr11	-	NR5A1	UUGGUCUAUGACCUCUAAGCCUA	95530456	95530461
ENSBTAT00000011874	ENSBTAG00000009019	chr20	-	SH3PXD2B	AAGAAGUGCACCAUGUUUGUUU	4014991	4014996
ENSBTAT00000011874	ENSBTAG00000009019	chr20	-	SH3PXD2B	ACAGAGUUCAUUUGGGUUUUUC	4042282	4042287
ENSBTAT00000011874	ENSBTAG00000009019	chr20	-	SH3PXD2B	ACAGCUCAGAACCCGGAGGUCUC	4070686	4070691
ENSBTAT00000011874	ENSBTAG00000009019	chr20	-	SH3PXD2B	ACCUGUGGUCUCUUCCCUAUUU	4082769	4082774
ENSBTAT00000011874	ENSBTAG00000009019	chr20	-	SH3PXD2B	AGCCACAAUCACCUUCUGAUCU	4069336	4069341
ENSBTAT00000011874	ENSBTAG00000009019	chr20	-	SH3PXD2B	AUCAGCCGCUGUCACACGCACAG	4085355	4085360
ENSBTAT00000011874	ENSBTAG00000009019	chr20	-	SH3PXD2B	CAGCAUGGCUGCAUAUUAGUGA	4050828	4050833
ENSBTAT00000011874	ENSBTAG00000009019	chr20	-	SH3PXD2B	CAGCCAAGCUCAGACGGAUCCGA	4018326	4018331
ENSBTAT00000011874	ENSBTAG00000009019	chr20	-	SH3PXD2B	CUCUGCCCGCUCUCUGUCUUACAG	4091200	4091205
ENSBTAT00000011874	ENSBTAG00000009019	chr20	-	SH3PXD2B	CUGGGCAAUAUAGCGAGA	4091454	4091459
ENSBTAT00000011874	ENSBTAG00000009019	chr20	-	SH3PXD2B	CUGGGCAAUAUAGCGAGA	4091455	4091460
ENSBTAT00000011874	ENSBTAG00000009019	chr20	-	SH3PXD2B	GCCAAAACAUUCAUUCGAGUUU	4017158	4017163
ENSBTAT00000011874	ENSBTAG00000009019	chr20	-	SH3PXD2B	miR-10b-5p/miR-10a-5p/miR-10a/miR-10b/miR-10c/miR-10c-5p/bta-miR-10b-5p/bta-miR-10a-5p	4074919	4074924
ENSBTAT00000011874	ENSBTAG00000009019	chr20	-	SH3PXD2B	miR-1205/miR-10179-5p/miR-10394-5p/GCUGCAGGCAGGCGACCACGUG	4040125	4040130
ENSBTAT00000011874	ENSBTAG00000009019	chr20	-	SH3PXD2B	miR-1205/miR-10179-5p/miR-10394-5p/GCUGCAGGCAGGCGACCACGUG	4093513	4093518
ENSBTAT00000011874	ENSBTAG00000009019	chr20	-	SH3PXD2B	miR-125a-5p/miR-125b-5p/miR-351-5p/miR-125b/miR-125a/miR-670/miR-670-5p/miR-4319/miR-6367/miR-6394/bta-miR-125b-5p/bta-miR-125a-5p/GCCCUGAGUUUAGGCAGCAGUU	4014696	4014701
ENSBTAT00000011874	ENSBTAG00000009019	chr20	-	SH3PXD2B	miR-125a-5p/miR-125b-5p/miR-351-5p/miR-125b/miR-125a/miR-670/miR-670-5p/miR-4319/miR-6367/miR-6394/bta-miR-125b-5p/bta-miR-125a-5p/GCCCUGAGUUUAGGCAGCAGUU	4074026	4074031
ENSBTAT00000011874	ENSBTAG00000009019	chr20	-	SH3PXD2B	miR-125a-5p/miR-125b-5p/miR-351-5p/miR-125b/miR-125a/miR-670/miR-670-5p/miR-4319/miR-6367/miR-6394/bta-miR-125b-5p/bta-miR-125a-5p/GCCCUGAGUUUAGGCAGCAGUU	4074027	4074032
ENSBTAT00000011874	ENSBTAG00000009019	chr20	-	SH3PXD2B	miR-128-3p/miR-216a-3p/miR-128a-3p/miR-128/miR-128b-3p/miR-3681-3p/miR-6539/bta-miR-128-3p	4046167	4046172
ENSBTAT00000011874	ENSBTAG00000009019	chr20	-	SH3PXD2B	miR-129-1-3p/miR-129-2-3p/miR-129-3p/miR-7373a-5p/miR-7374a-5p/miR-7375-5p/miR-7374b-5p/miR-7373b-5p/miR-7373c-5p/miR-7373d-5p/miR-7373e-5p/miR-12403-5p/miR-7375c-4-5p/miR-7375c-5p/miR-7375e-5p/miR-7375d-5p/miR-7374d-5p/miR-7373f-5p/bta-miR-129-3p	4052514	4052519
ENSBTAT00000011874	ENSBTAG00000009019	chr20	-	SH3PXD2B	miR-133a-3p/miR-133b-3p/miR-133b/miR-133a/miR-133c-3p/miR-133c/bta-miR-133b-3p	4010594	4010599
ENSBTAT00000011874	ENSBTAG00000009019	chr20	-	SH3PXD2B	miR-134-5p/miR-134/miR-3118/bta-miR-134-5p/UGUGACUGUUCCUGGUAUUGAU	4090489	4090494
ENSBTAT00000011874	ENSBTAG00000009019	chr20	-	SH3PXD2B	miR-1388-3p/miR-7166-5p/miR-1388a-3p/miR-1388b-3p/miR-352-3p/UUCUCAGGUUGGACAGUCCUGA	4011502	4011507
ENSBTAT00000011874	ENSBTAG00000009019	chr20	-	SH3PXD2B	miR-140-5p/miR-876-3p/bta-miR-140-5p	4089300	4089305
ENSBTAT00000011874	ENSBTAG00000009019	chr20	-	SH3PXD2B	miR-142-3p/miR-12205-5p/bta-miR-142-3p/UGUGUUUCAGCUCAGUAGGCAC	4092994	4092999
ENSBTAT00000011874	ENSBTAG00000009019	chr20	-	SH3PXD2B	miR-142-3p/miR-12205-5p/bta-miR-142-3p/UGUGUUUCAGCUCAGUAGGCAC	4093590	4093595
ENSBTAT00000011874	ENSBTAG00000009019	chr20	-	SH3PXD2B	miR-149-5p/miR-149/miR-7290-5p/miR-7348-3p/bta-miR-149-5p	4029680	4029685
ENSBTAT00000011874	ENSBTAG00000009019	chr20	-	SH3PXD2B	miR-1758/ACACCAAGCUGUAGGUCUGAGC	4090609	4090614
ENSBTAT00000011874	ENSBTAG00000009019	chr20	-	SH3PXD2B	miR-17-5p/miR-20a-5p/miR-93-5p/miR-106a-5p/miR-106b-5p/miR-106-5p/miR-20b-5p/miR-20a/miR-106b/miR-106a/miR-526b-3p/miR-519d-3p/miR-106/miR-20b/miR-93/miR-427/miR-519d/miR-6383/miR-1643b-3p/bta-miR-17-5p/bta-miR-20a-5p/bta-miR-106b-5p/bta-miR-93-5p/bta-miR-20b-5p/bta-miR-106a-5p	4072156	4072161
ENSBTAT00000011874	ENSBTAG00000009019	chr20	-	SH3PXD2B	miR-1764-3p/bta-miR-191b-3p/AGCUGCUUCCCCUGACACUCAG	4065145	4065150
ENSBTAT00000011874	ENSBTAG00000009019	chr20	-	SH3PXD2B	miR-181a-5p/miR-181b-5p/miR-181c-5p/miR-181c/miR-181b/miR-181d-5p/miR-181a/miR-181d/miR-4262/bta-miR-181c-5p/bta-miR-181d-5p/bta-miR-181b-5p	4091320	4091325
ENSBTAT00000011874	ENSBTAG00000009019	chr20	-	SH3PXD2B	miR-181b-3p/miR-181b-2-3p/miR-181b-1-3p/miR-677/miR-4420/bta-miR-181b-3p	4060171	4060176
ENSBTAT00000011874	ENSBTAG00000009019	chr20	-	SH3PXD2B	miR-181b-3p/miR-181b-2-3p/miR-181b-1-3p/miR-677/miR-4420/bta-miR-181b-3p	4081915	4081920
ENSBTAT00000011874	ENSBTAG00000009019	chr20	-	SH3PXD2B	miR-1839/miR-1839-5p/miR-3927-3p/miR-3927/miR-6831-5p/bta-miR-1839-5p	4071950	4071955
ENSBTAT00000011874	ENSBTAG00000009019	chr20	-	SH3PXD2B	miR-184-3p/miR-184/miR-6564-3p/bta-miR-184-3p	4083985	4083990
ENSBTAT00000011874	ENSBTAG00000009019	chr20	-	SH3PXD2B	miR-185-5p/miR-882/miR-185/miR-3473a/miR-4306/miR-4644/miR-6626-5p/miR-10175-5p/bta-miR-185-5p	4010759	4010764
ENSBTAT00000011874	ENSBTAG00000009019	chr20	-	SH3PXD2B	miR-193a-3p/miR-193b-3p/miR-193/miR-193a/miR-193b/bta-miR-193b-3p	4075748	4075753
ENSBTAT00000011874	ENSBTAG00000009019	chr20	-	SH3PXD2B	miR-193b-5p/miR-193b/bta-miR-193b-5p	4083085	4083090
ENSBTAT00000011874	ENSBTAG00000009019	chr20	-	SH3PXD2B	miR-196a-5p/miR-196b-5p/miR-196-5p/miR-196a/miR-196b/miR-196c-5p/miR-8549/bta-miR-196b-5p/bta-miR-196a-5p	4077619	4077624
ENSBTAT00000011874	ENSBTAG00000009019	chr20	-	SH3PXD2B	miR-199a-5p/miR-199b-5p/miR-199-5p/miR-199a/miR-199b/miR-199b-1-5p/bta-miR-199b-5p	4041866	4041871
ENSBTAT00000011874	ENSBTAG00000009019	chr20	-	SH3PXD2B	miR-1a-3p/miR-206-3p/miR-1-3p/miR-206/miR-1b-3p/miR-613/miR-1a/miR-1b/miR-1/miR-6349/miR-6382/bta-miR-1-3p/bta-miR-206-3p	4078652	4078657
ENSBTAT00000011874	ENSBTAG00000009019	chr20	-	SH3PXD2B	miR-204-5p/miR-211-5p/miR-204/miR-211/miR-7670-3p/bta-miR-204-5p/bta-miR-211-5p	4093206	4093211
ENSBTAT00000011874	ENSBTAG00000009019	chr20	-	SH3PXD2B	miR-214-5p/miR-214b-5p/bta-miR-214-5p/UGCCUGUCAAGCCUGUGCUCAG	4052213	4052218
ENSBTAT00000011874	ENSBTAG00000009019	chr20	-	SH3PXD2B	miR-218-5p/miR-218a-5p/miR-218/miR-7002-3p/bta-miR-218-5p	4066150	4066155
ENSBTAT00000011874	ENSBTAG00000009019	chr20	-	SH3PXD2B	miR-2284j/miR-2284d/miR-2284n/miR-2284k/miR-2284c/miR-2284v/miR-2284m/miR-2284ab/miR-2285am-5p/miR-2285au/miR-2285bt/miR-2285dc/bta-miR-2284ab-5p/bta-miR-2285bt-5p	4024947	4024952
ENSBTAT00000011874	ENSBTAG00000009019	chr20	-	SH3PXD2B	miR-2284z/miR-2284aa/miR-12136/CAAAAAGUCCACUCGGUUUUUU	4024945	4024950
ENSBTAT00000011874	ENSBTAG00000009019	chr20	-	SH3PXD2B	miR-2284z/miR-2284aa/miR-12136/CAAAAAGUCCACUCGGUUUUUU	4024946	4024951
ENSBTAT00000011874	ENSBTAG00000009019	chr20	-	SH3PXD2B	miR-2285aa/miR-2285cj/bta-miR-2285aa-3p	4079733	4079738
ENSBTAT00000011874	ENSBTAG00000009019	chr20	-	SH3PXD2B	miR-2285b/bta-miR-2285b-3p	4058868	4058873
ENSBTAT00000011874	ENSBTAG00000009019	chr20	-	SH3PXD2B	miR-2285bc/miR-2285cc/miR-2285ce/miR-2285da/miR-2285dd/miR-2285df/bta-miR-2285bc-3p	4024983	4024988
ENSBTAT00000011874	ENSBTAG00000009019	chr20	-	SH3PXD2B	miR-2285bw/bta-miR-2285u-3p	4053646	4053651
ENSBTAT00000011874	ENSBTAG00000009019	chr20	-	SH3PXD2B	miR-2285cs/bta-miR-2285bd-3p	4092717	4092722
ENSBTAT00000011874	ENSBTAG00000009019	chr20	-	SH3PXD2B	miR-2308/bta-miR-2308-3p	4073245	4073250
ENSBTAT00000011874	ENSBTAG00000009019	chr20	-	SH3PXD2B	miR-2366/bta-miR-2366-3p	4020170	4020175
ENSBTAT00000011874	ENSBTAG00000009019	chr20	-	SH3PXD2B	miR-2387/bta-miR-2387-3p	4053940	4053945
ENSBTAT00000011874	ENSBTAG00000009019	chr20	-	SH3PXD2B	miR-2388-5p/miR-5046/bta-miR-2388-5p	4046404	4046409
ENSBTAT00000011874	ENSBTAG00000009019	chr20	-	SH3PXD2B	miR-2400/bta-miR-2400-3p	4071568	4071573
ENSBTAT00000011874	ENSBTAG00000009019	chr20	-	SH3PXD2B	miR-24-3p/miR-24/miR-24a-3p/miR-24b/miR-6361/miR-6369/miR-5124b/miR-6410/miR-6413/AGGCUCAGAUUAAGGCACAAGUCU	4088238	4088243
ENSBTAT00000011874	ENSBTAG00000009019	chr20	-	SH3PXD2B	miR-2441/miR-4436a/miR-5000-3p/miR-6614-3p/miR-7177-5p/miR-8898/GCAGGACAUGUGGGUUCUAUCCC	4042926	4042931
ENSBTAT00000011874	ENSBTAG00000009019	chr20	-	SH3PXD2B	miR-2468/bta-miR-2468-5p	4028101	4028106
ENSBTAT00000011874	ENSBTAG00000009019	chr20	-	SH3PXD2B	miR-28-5p/miR-28a-5p/miR-28/miR-708-5p/miR-1653/miR-708/miR-3139/miR-7178-5p/bta-miR-708-5p/UAGGAGCUAUCAGAACUUAGUG	4052116	4052121
ENSBTAT00000011874	ENSBTAG00000009019	chr20	-	SH3PXD2B	miR-29a-3p/miR-29b-3p/miR-29c-3p/miR-29b/miR-29d/miR-29a/miR-29c/miR-29d-3p/bta-miR-29b-3p/bta-miR-29d-3p	4052447	4052452
ENSBTAT00000011874	ENSBTAG00000009019	chr20	-	SH3PXD2B	miR-301a-5p/miR-301b-5p/miR-6952-3p/miR-7205-3p/bta-miR-301a-5p	4059718	4059723
ENSBTAT00000011874	ENSBTAG00000009019	chr20	-	SH3PXD2B	miR-30a-5p/miR-30b-5p/miR-30c-5p/miR-30d-5p/miR-30e-5p/miR-384-5p/miR-30d/miR-30b/miR-30c/miR-30e/miR-30a/miR-30f/bta-miR-30c-5p/bta-miR-30e-5p/bta-miR-30f-5p/bta-miR-30a-5p/bta-miR-30d-5p/bta-miR-30b-5p	4069843	4069848
ENSBTAT00000011874	ENSBTAG00000009019	chr20	-	SH3PXD2B	miR-30b-3p/miR-1982-5p/miR-3689a-3p/miR-3689b-3p/miR-3689c/miR-6779-5p/miR-6780a-5p/miR-1273h-5p/bta-miR-30b-3p	4042846	4042851
ENSBTAT00000011874	ENSBTAG00000009019	chr20	-	SH3PXD2B	miR-324-5p/miR-324/bta-miR-324-5p	4094021	4094026
ENSBTAT00000011874	ENSBTAG00000009019	chr20	-	SH3PXD2B	miR-329-3p/miR-362-3p/miR-329/miR-362/miR-329a/miR-329b/bta-miR-329a-3p/bta-miR-329b-3p	4030777	4030782
ENSBTAT00000011874	ENSBTAG00000009019	chr20	-	SH3PXD2B	miR-336-3p/miR-2299-5p/miR-378j/miR-6839-5p/bta-miR-2299-5p	4082099	4082104
ENSBTAT00000011874	ENSBTAG00000009019	chr20	-	SH3PXD2B	miR-34a-5p/miR-34c-5p/miR-34b-5p/miR-449a/miR-449a-5p/miR-34a/miR-449b-5p/miR-449c-5p/miR-34b/miR-34c/miR-449b/miR-449c/miR-449d-5p/bta-miR-34c-5p/bta-miR-34a-5p/bta-miR-449b-5p/bta-miR-449a-5p	4084866	4084871
ENSBTAT00000011874	ENSBTAG00000009019	chr20	-	SH3PXD2B	miR-369-3p/miR-369/bta-miR-369-3p	4079355	4079360
ENSBTAT00000011874	ENSBTAG00000009019	chr20	-	SH3PXD2B	miR-375/bta-miR-375-3p	4073823	4073828
ENSBTAT00000011874	ENSBTAG00000009019	chr20	-	SH3PXD2B	miR-378a-3p/miR-422a/miR-378d/miR-378a/miR-378/miR-378b/miR-378c/miR-378e/miR-378f/miR-378h/miR-378i/miR-7290-3p/miR-8826/bta-miR-378-3p	4084801	4084806
ENSBTAT00000011874	ENSBTAG00000009019	chr20	-	SH3PXD2B	miR-378g/miR-6637-3p/miR-7482-5p/GCUGGGCUGCGUCGGCGCUCGGA	4081210	4081215
ENSBTAT00000011874	ENSBTAG00000009019	chr20	-	SH3PXD2B	miR-421-3p/miR-421/miR-12406-3p/bta-miR-421-3p	4058695	4058700
ENSBTAT00000011874	ENSBTAG00000009019	chr20	-	SH3PXD2B	miR-423-5p/miR-423a/miR-3184-5p/miR-3573-5p/miR-6921-5p/miR-11971/bta-miR-423-5p/UGAGGGGCCUCGGCCUACUGGU	4088276	4088281
ENSBTAT00000011874	ENSBTAG00000009019	chr20	-	SH3PXD2B	miR-450b-5p/miR-450b/bta-miR-450b-5p	4062448	4062453
ENSBTAT00000011874	ENSBTAG00000009019	chr20	-	SH3PXD2B	miR-485-5p/miR-1698/miR-1703-5p/miR-485/miR-1962/miR-6618-5p/miR-6884-5p/bta-miR-485-5p	4049744	4049749
ENSBTAT00000011874	ENSBTAG00000009019	chr20	-	SH3PXD2B	miR-495-3p/miR-495/miR-1192/miR-5688/miR-12200-5p/bta-miR-495-3p	4026654	4026659
ENSBTAT00000011874	ENSBTAG00000009019	chr20	-	SH3PXD2B	miR-497-3p/miR-6715a-3p/miR-6715-3p/bta-miR-6715-3p	4016494	4016499
ENSBTAT00000011874	ENSBTAG00000009019	chr20	-	SH3PXD2B	miR-5011-5p/bta-miR-1277-5p	4058183	4058188
ENSBTAT00000011874	ENSBTAG00000009019	chr20	-	SH3PXD2B	miR-5011-5p/bta-miR-1277-5p	4058184	4058189
ENSBTAT00000011874	ENSBTAG00000009019	chr20	-	SH3PXD2B	miR-505-5p/miR-505/miR-7181-3p/miR-7662-3p/bta-miR-505-5p	4011924	4011929
ENSBTAT00000011874	ENSBTAG00000009019	chr20	-	SH3PXD2B	miR-5114/miR-7094b-2-5p/ACUGGAGACACGUGCACUGUAGA	4051095	4051100
ENSBTAT00000011874	ENSBTAG00000009019	chr20	-	SH3PXD2B	miR-5192/CGGAGAGUGUCGUCGGCGGCGU	4090969	4090974
ENSBTAT00000011874	ENSBTAG00000009019	chr20	-	SH3PXD2B	miR-543-3p/miR-543/bta-miR-543-3p	4057004	4057009
ENSBTAT00000011874	ENSBTAG00000009019	chr20	-	SH3PXD2B	miR-548a-3p/miR-548e-3p/miR-548f-3p/miR-548a/miR-548f/miR-2285a/miR-548ar-3p/miR-548e/miR-548az-3p/miR-7859/miR-548bc/bta-miR-7859-3p	4015587	4015592
ENSBTAT00000011874	ENSBTAG00000009019	chr20	-	SH3PXD2B	miR-548d-3p/miR-548h-3p/miR-548b/miR-548z/miR-548ac/miR-2285u/miR-548bb-3p/miR-2285bm/bta-miR-2285bm-3p	4024982	4024987
ENSBTAT00000011874	ENSBTAG00000009019	chr20	-	SH3PXD2B	miR-548d-3p/miR-548h-3p/miR-548b/miR-548z/miR-548ac/miR-2285u/miR-548bb-3p/miR-2285bm/bta-miR-2285bm-3p	4053647	4053652
ENSBTAT00000011874	ENSBTAG00000009019	chr20	-	SH3PXD2B	miR-561-3p/miR-2285bb/miR-2285by/miR-2285cq/miR-2285dj/bta-miR-2285bb-5p	4024948	4024953
ENSBTAT00000011874	ENSBTAG00000009019	chr20	-	SH3PXD2B	miR-599/miR-592-5p/miR-599-3p/miR-592/bta-miR-592-5p	4088581	4088586
ENSBTAT00000011874	ENSBTAG00000009019	chr20	-	SH3PXD2B	miR-6516-5p/miR-6516/bta-miR-6516-5p	4068655	4068660
ENSBTAT00000011874	ENSBTAG00000009019	chr20	-	SH3PXD2B	miR-6516-5p/miR-6516/bta-miR-6516-5p	4068656	4068661
ENSBTAT00000011874	ENSBTAG00000009019	chr20	-	SH3PXD2B	miR-6517/bta-miR-6517-5p	4047160	4047165
ENSBTAT00000011874	ENSBTAG00000009019	chr20	-	SH3PXD2B	miR-6517/bta-miR-6517-5p	4087910	4087915
ENSBTAT00000011874	ENSBTAG00000009019	chr20	-	SH3PXD2B	miR-654-5p/miR-541-3p/miR-541/bta-miR-654-5p	4082517	4082522
ENSBTAT00000011874	ENSBTAG00000009019	chr20	-	SH3PXD2B	miR-654-5p/miR-541-3p/miR-541/bta-miR-654-5p	4082518	4082523
ENSBTAT00000011874	ENSBTAG00000009019	chr20	-	SH3PXD2B	miR-654-5p/miR-541-3p/miR-541/bta-miR-654-5p	4091976	4091981
ENSBTAT00000011874	ENSBTAG00000009019	chr20	-	SH3PXD2B	miR-6624-3p/miR-7113-5p/miR-7226-5p/miR-11989/ACCAGGGAGAGGUCGCGACCCA	4074350	4074355
ENSBTAT00000011874	ENSBTAG00000009019	chr20	-	SH3PXD2B	miR-6624-3p/miR-7113-5p/miR-7226-5p/miR-11989/ACCAGGGAGAGGUCGCGACCCA	4091958	4091963
ENSBTAT00000011874	ENSBTAG00000009019	chr20	-	SH3PXD2B	miR-6651-5p/ACCAGGUUCCACCCCAGCAGGC	4079136	4079141
ENSBTAT00000011874	ENSBTAG00000009019	chr20	-	SH3PXD2B	miR-674-3p/bta-miR-7862-5p/CACAGCUCCGAUAUGCAAUGGGUA	4035327	4035332
ENSBTAT00000011874	ENSBTAG00000009019	chr20	-	SH3PXD2B	miR-6764-3p/miR-6824-3p/ACUCUGGUCAACCAGUCACACA	4045240	4045245
ENSBTAT00000011874	ENSBTAG00000009019	chr20	-	SH3PXD2B	miR-6776-5p/miR-8883/GCUGGGUGGAGAAGGUGGUGAA	4043956	4043961
ENSBTAT00000011874	ENSBTAG00000009019	chr20	-	SH3PXD2B	miR-6804-3p/miR-11974/bta-miR-11974-3p	4045265	4045270
ENSBTAT00000011874	ENSBTAG00000009019	chr20	-	SH3PXD2B	miR-6834-5p/UUGAGGGAGGAAGACAAGUGCU	4072170	4072175
ENSBTAT00000011874	ENSBTAG00000009019	chr20	-	SH3PXD2B	miR-6886-3p/AGCCCUUCCCUUUCACUGGCCU	4078283	4078288
ENSBTAT00000011874	ENSBTAG00000009019	chr20	-	SH3PXD2B	miR-7108-3p/miR-12245-3p/CCCCGCCCCCGCCGUUCCCCCCUC	4056293	4056298
ENSBTAT00000011874	ENSBTAG00000009019	chr20	-	SH3PXD2B	miR-7213-3p/AACCUCAAAUGAACUUUCUGGC	4090426	4090431
ENSBTAT00000011874	ENSBTAG00000009019	chr20	-	SH3PXD2B	miR-7463-3p/AUUACUUUCCAACUGGUCGACCA	4040176	4040181
ENSBTAT00000011874	ENSBTAG00000009019	chr20	-	SH3PXD2B	miR-769-5p/miR-769/bta-miR-769-5p	4038469	4038474
ENSBTAT00000011874	ENSBTAG00000009019	chr20	-	SH3PXD2B	miR-769-5p/miR-769/bta-miR-769-5p	4038470	4038475
ENSBTAT00000011874	ENSBTAG00000009019	chr20	-	SH3PXD2B	miR-874-3p/miR-874/miR-191-3p/bta-miR-874-3p	4052259	4052264
ENSBTAT00000011874	ENSBTAG00000009019	chr20	-	SH3PXD2B	miR-877-5p/miR-877/miR-12211-3p/bta-miR-877-5p	4035460	4035465
ENSBTAT00000011874	ENSBTAG00000009019	chr20	-	SH3PXD2B	miR-885-3p/miR-885/bta-miR-885-3p	4058614	4058619
ENSBTAT00000011874	ENSBTAG00000009019	chr20	-	SH3PXD2B	miR-8905/miR-12364-5p/UCCACAAACCAUUAUGUGCUGCUA	4057728	4057733
ENSBTAT00000011874	ENSBTAG00000009019	chr20	-	SH3PXD2B	miR-9902/GCCAGAAAGUUCAUUUGAGGUU	4054261	4054266
ENSBTAT00000011874	ENSBTAG00000009019	chr20	-	SH3PXD2B	UCCAUCAUUACCCGGCAGUAUUA	4078560	4078565
ENSBTAT00000011874	ENSBTAG00000009019	chr20	-	SH3PXD2B	UCCUUCAGAAGUCACCCGGCUC	4082113	4082118
ENSBTAT00000011874	ENSBTAG00000009019	chr20	-	SH3PXD2B	UGUGGGCAGAGGAGCAGCCUCAG	4072753	4072758
ENSBTAT00000011877	ENSBTAG00000009020	chr11	+	CRIM1	AAAAACUCAAACGAACUUUUGG	18985009	18985014
ENSBTAT00000011877	ENSBTAG00000009020	chr11	+	CRIM1	AAACUGUACAAACUACUACCUCA	18963658	18963663
ENSBTAT00000011877	ENSBTAG00000009020	chr11	+	CRIM1	AGGAAAGCCUCCGCCCAACCCU	18871788	18871793
ENSBTAT00000011877	ENSBTAG00000009020	chr11	+	CRIM1	CACCUCAUACGGUCCUGCCCUCA	19037025	19037030
ENSBTAT00000011877	ENSBTAG00000009020	chr11	+	CRIM1	CCGCCGCAGUCCAGGCCGGAGU	18835270	18835275
ENSBTAT00000011877	ENSBTAG00000009020	chr11	+	CRIM1	CCUGUUAAAGACUUUACCACUC	18844166	18844171
ENSBTAT00000011877	ENSBTAG00000009020	chr11	+	CRIM1	CGUGCAGACUGGACUUCGUGCC	18893470	18893475
ENSBTAT00000011877	ENSBTAG00000009020	chr11	+	CRIM1	CUAAAUCAUAGGAUUGCUGUGA	18849775	18849780
ENSBTAT00000011877	ENSBTAG00000009020	chr11	+	CRIM1	GCACAACCCUAGUGGCGCCAUU	18856461	18856466
ENSBTAT00000011877	ENSBTAG00000009020	chr11	+	CRIM1	GCUUUUGAGCGCAUAGUACCUCC	18839774	18839779
ENSBTAT00000011877	ENSBTAG00000009020	chr11	+	CRIM1	GUUCCACCUCCCGAGUCCUCAC	18925604	18925609
ENSBTAT00000011877	ENSBTAG00000009020	chr11	+	CRIM1	miR-105-5p/miR-105/miR-105b/miR-105a/miR-7853-5p/bta-miR-105a-5p/bta-miR-105b-5p	18893709	18893714
ENSBTAT00000011877	ENSBTAG00000009020	chr11	+	CRIM1	miR-11998/bta-miR-11998-3p	18899225	18899230
ENSBTAT00000011877	ENSBTAG00000009020	chr11	+	CRIM1	miR-1205/miR-10179-5p/miR-10394-5p/GCUGCAGGCAGGCGACCACGUG	19026282	19026287
ENSBTAT00000011877	ENSBTAG00000009020	chr11	+	CRIM1	miR-133a-3p/miR-133b-3p/miR-133b/miR-133a/miR-133c-3p/miR-133c/bta-miR-133b-3p	18849027	18849032
ENSBTAT00000011877	ENSBTAG00000009020	chr11	+	CRIM1	miR-141-3p/miR-200a-3p/miR-200a/miR-141/bta-miR-141-3p/bta-miR-200a-3p	18926101	18926106
ENSBTAT00000011877	ENSBTAG00000009020	chr11	+	CRIM1	miR-142-3p/miR-12205-5p/bta-miR-142-3p/UGUGUUUCAGCUCAGUAGGCAC	18892404	18892409
ENSBTAT00000011877	ENSBTAG00000009020	chr11	+	CRIM1	miR-150-5p/miR-150/miR-5127/bta-miR-150-5p	18945807	18945812
ENSBTAT00000011877	ENSBTAG00000009020	chr11	+	CRIM1	miR-15a-5p/miR-16-5p/miR-15b-5p/miR-195a-5p/miR-195-5p/miR-322-5p/miR-15a/miR-424-5p/miR-15b/miR-16/miR-497-5p/miR-497a-5p/miR-16b/miR-16c/miR-16a/miR-15c/miR-195/miR-497/miR-15c-5p/miR-16c-5p/miR-1907/miR-424/miR-195b/miR-6342/miR-6353/miR-6419/miR-6838-5p/miR-12274-5p/miR-16b-5p/bta-miR-16b-5p/bta-miR-15b-5p/bta-miR-16a-5p/bta-miR-15a-5p/bta-miR-195-5p/bta-miR-497-5p/bta-miR-424-5p/CAGCAGCAUACGCCGGCGGGAA	18916770	18916775
ENSBTAT00000011877	ENSBTAG00000009020	chr11	+	CRIM1	miR-15a-5p/miR-16-5p/miR-15b-5p/miR-195a-5p/miR-195-5p/miR-322-5p/miR-15a/miR-424-5p/miR-15b/miR-16/miR-497-5p/miR-497a-5p/miR-16b/miR-16c/miR-16a/miR-15c/miR-195/miR-497/miR-15c-5p/miR-16c-5p/miR-1907/miR-424/miR-195b/miR-6342/miR-6353/miR-6419/miR-6838-5p/miR-12274-5p/miR-16b-5p/bta-miR-16b-5p/bta-miR-15b-5p/bta-miR-16a-5p/bta-miR-15a-5p/bta-miR-195-5p/bta-miR-497-5p/bta-miR-424-5p/CAGCAGCAUACGCCGGCGGGAA	18937945	18937950
ENSBTAT00000011877	ENSBTAG00000009020	chr11	+	CRIM1	miR-17-5p/miR-20a-5p/miR-93-5p/miR-106a-5p/miR-106b-5p/miR-106-5p/miR-20b-5p/miR-20a/miR-106b/miR-106a/miR-526b-3p/miR-519d-3p/miR-106/miR-20b/miR-93/miR-427/miR-519d/miR-6383/miR-1643b-3p/bta-miR-17-5p/bta-miR-20a-5p/bta-miR-106b-5p/bta-miR-93-5p/bta-miR-20b-5p/bta-miR-106a-5p	18908238	18908243
ENSBTAT00000011877	ENSBTAG00000009020	chr11	+	CRIM1	miR-181a-5p/miR-181b-5p/miR-181c-5p/miR-181c/miR-181b/miR-181d-5p/miR-181a/miR-181d/miR-4262/bta-miR-181c-5p/bta-miR-181d-5p/bta-miR-181b-5p	18868125	18868130
ENSBTAT00000011877	ENSBTAG00000009020	chr11	+	CRIM1	miR-181a-5p/miR-181b-5p/miR-181c-5p/miR-181c/miR-181b/miR-181d-5p/miR-181a/miR-181d/miR-4262/bta-miR-181c-5p/bta-miR-181d-5p/bta-miR-181b-5p	18960490	18960495
ENSBTAT00000011877	ENSBTAG00000009020	chr11	+	CRIM1	miR-185-3p/miR-3059-5p/miR-5616-5p/miR-7864/UUUCCUCUCUGCCCCAUAGGGU	18866388	18866393
ENSBTAT00000011877	ENSBTAG00000009020	chr11	+	CRIM1	miR-200b-3p/miR-200c-3p/miR-429/miR-429-3p/miR-200b/miR-200c/miR-548a/bta-miR-200c-3p/bta-miR-429-3p/bta-miR-200b-3p	18856558	18856563
ENSBTAT00000011877	ENSBTAG00000009020	chr11	+	CRIM1	miR-200b-3p/miR-200c-3p/miR-429/miR-429-3p/miR-200b/miR-200c/miR-548a/bta-miR-200c-3p/bta-miR-429-3p/bta-miR-200b-3p	19039287	19039292
ENSBTAT00000011877	ENSBTAG00000009020	chr11	+	CRIM1	miR-214-5p/miR-214b-5p/bta-miR-214-5p/UGCCUGUCAAGCCUGUGCUCAG	18889812	18889817
ENSBTAT00000011877	ENSBTAG00000009020	chr11	+	CRIM1	miR-2284j/miR-2284d/miR-2284n/miR-2284k/miR-2284c/miR-2284v/miR-2284m/miR-2284ab/miR-2285am-5p/miR-2285au/miR-2285bt/miR-2285dc/bta-miR-2284ab-5p/bta-miR-2285bt-5p	18850946	18850951
ENSBTAT00000011877	ENSBTAG00000009020	chr11	+	CRIM1	miR-2284j/miR-2284d/miR-2284n/miR-2284k/miR-2284c/miR-2284v/miR-2284m/miR-2284ab/miR-2285am-5p/miR-2285au/miR-2285bt/miR-2285dc/bta-miR-2284ab-5p/bta-miR-2285bt-5p	18861781	18861786
ENSBTAT00000011877	ENSBTAG00000009020	chr11	+	CRIM1	miR-2284j/miR-2284d/miR-2284n/miR-2284k/miR-2284c/miR-2284v/miR-2284m/miR-2284ab/miR-2285am-5p/miR-2285au/miR-2285bt/miR-2285dc/bta-miR-2284ab-5p/bta-miR-2285bt-5p	18958696	18958701
ENSBTAT00000011877	ENSBTAG00000009020	chr11	+	CRIM1	miR-2284q/AGCCAAAAAGUUCGUUCUGAUA	18882406	18882411
ENSBTAT00000011877	ENSBTAG00000009020	chr11	+	CRIM1	miR-2284t-5p/bta-miR-2284t-5p	18915157	18915162
ENSBTAT00000011877	ENSBTAG00000009020	chr11	+	CRIM1	miR-2284x/miR-2285aj-5p/miR-2285bo/bta-miR-2284x-5p	18845686	18845691
ENSBTAT00000011877	ENSBTAG00000009020	chr11	+	CRIM1	miR-2285aa/miR-2285cj/bta-miR-2285aa-3p	18897147	18897152
ENSBTAT00000011877	ENSBTAG00000009020	chr11	+	CRIM1	miR-2285bw/bta-miR-2285u-3p	18883780	18883785
ENSBTAT00000011877	ENSBTAG00000009020	chr11	+	CRIM1	miR-2285bw/bta-miR-2285u-3p	18883781	18883786
ENSBTAT00000011877	ENSBTAG00000009020	chr11	+	CRIM1	miR-2319b/miR-3664-5p/bta-miR-7860-5p	18881658	18881663
ENSBTAT00000011877	ENSBTAG00000009020	chr11	+	CRIM1	miR-2319b/miR-3664-5p/bta-miR-7860-5p	18945093	18945098
ENSBTAT00000011877	ENSBTAG00000009020	chr11	+	CRIM1	miR-2339/bta-miR-2339-3p	18914403	18914408
ENSBTAT00000011877	ENSBTAG00000009020	chr11	+	CRIM1	miR-26a-5p/miR-26b-5p/miR-26a/miR-26b/miR-26/miR-1297/miR-26-5p/miR-4465/miR-26a-2-5p/bta-miR-26b-5p/bta-miR-26a-5p	18845856	18845861
ENSBTAT00000011877	ENSBTAG00000009020	chr11	+	CRIM1	miR-28-5p/miR-28a-5p/miR-28/miR-708-5p/miR-1653/miR-708/miR-3139/miR-7178-5p/bta-miR-708-5p/UAGGAGCUAUCAGAACUUAGUG	19010445	19010450
ENSBTAT00000011877	ENSBTAG00000009020	chr11	+	CRIM1	miR-299a-3p/miR-299-3p/miR-299b-3p/bta-miR-299-3p	18863431	18863436
ENSBTAT00000011877	ENSBTAG00000009020	chr11	+	CRIM1	miR-323b-3p/AACAAUACAACUUACUACCUCA	18850288	18850293
ENSBTAT00000011877	ENSBTAG00000009020	chr11	+	CRIM1	miR-323/bta-miR-323-3p	18905436	18905441
ENSBTAT00000011877	ENSBTAG00000009020	chr11	+	CRIM1	miR-335-3p/bta-miR-335-3p	18938537	18938542
ENSBTAT00000011877	ENSBTAG00000009020	chr11	+	CRIM1	miR-340-5p/miR-340/bta-miR-340-5p	18873535	18873540
ENSBTAT00000011877	ENSBTAG00000009020	chr11	+	CRIM1	miR-369-3p/miR-369/bta-miR-369-3p	18874464	18874469
ENSBTAT00000011877	ENSBTAG00000009020	chr11	+	CRIM1	miR-369-3p/miR-369/bta-miR-369-3p	18874465	18874470
ENSBTAT00000011877	ENSBTAG00000009020	chr11	+	CRIM1	miR-375/bta-miR-375-3p	19021171	19021176
ENSBTAT00000011877	ENSBTAG00000009020	chr11	+	CRIM1	miR-375/bta-miR-375-3p	19021172	19021177
ENSBTAT00000011877	ENSBTAG00000009020	chr11	+	CRIM1	miR-376a-5p/miR-376a-1-5p/bta-miR-376a-5p	18873854	18873859
ENSBTAT00000011877	ENSBTAG00000009020	chr11	+	CRIM1	miR-421-3p/miR-421/miR-12406-3p/bta-miR-421-3p	18946006	18946011
ENSBTAT00000011877	ENSBTAG00000009020	chr11	+	CRIM1	miR-450b-5p/miR-450b/bta-miR-450b-5p	18882573	18882578
ENSBTAT00000011877	ENSBTAG00000009020	chr11	+	CRIM1	miR-483-3p/miR-483/bta-miR-483-3p	18883611	18883616
ENSBTAT00000011877	ENSBTAG00000009020	chr11	+	CRIM1	miR-5011-5p/bta-miR-1277-5p	18879436	18879441
ENSBTAT00000011877	ENSBTAG00000009020	chr11	+	CRIM1	miR-5011-5p/bta-miR-1277-5p	18954753	18954758
ENSBTAT00000011877	ENSBTAG00000009020	chr11	+	CRIM1	miR-5011-5p/bta-miR-1277-5p	18954754	18954759
ENSBTAT00000011877	ENSBTAG00000009020	chr11	+	CRIM1	miR-502b/bta-miR-502b-3p	18891286	18891291
ENSBTAT00000011877	ENSBTAG00000009020	chr11	+	CRIM1	miR-548a-3p/miR-548e-3p/miR-548f-3p/miR-548a/miR-548f/miR-2285a/miR-548ar-3p/miR-548e/miR-548az-3p/miR-7859/miR-548bc/bta-miR-7859-3p	18854535	18854540
ENSBTAT00000011877	ENSBTAG00000009020	chr11	+	CRIM1	miR-548d-3p/miR-548h-3p/miR-548b/miR-548z/miR-548ac/miR-2285u/miR-548bb-3p/miR-2285bm/bta-miR-2285bm-3p	18883779	18883784
ENSBTAT00000011877	ENSBTAG00000009020	chr11	+	CRIM1	miR-548d-5p/AGCAAAAAUGUGCUAGUGCCAAA	18876280	18876285
ENSBTAT00000011877	ENSBTAG00000009020	chr11	+	CRIM1	miR-561-3p/miR-2285bb/miR-2285by/miR-2285cq/miR-2285dj/bta-miR-2285bb-5p	18850945	18850950
ENSBTAT00000011877	ENSBTAG00000009020	chr11	+	CRIM1	miR-6416-3p/miR-7201-5p/CCAAAGAGUUCAUUGAGGUUUU	18855222	18855227
ENSBTAT00000011877	ENSBTAG00000009020	chr11	+	CRIM1	miR-6516-5p/miR-6516/bta-miR-6516-5p	18877739	18877744
ENSBTAT00000011877	ENSBTAG00000009020	chr11	+	CRIM1	miR-6516-5p/miR-6516/bta-miR-6516-5p	18877740	18877745
ENSBTAT00000011877	ENSBTAG00000009020	chr11	+	CRIM1	miR-6541/bta-miR-6715-5p	18916856	18916861
ENSBTAT00000011877	ENSBTAG00000009020	chr11	+	CRIM1	miR-660-5p/miR-660/miR-6987-3p/bta-miR-660-5p	18850654	18850659
ENSBTAT00000011877	ENSBTAG00000009020	chr11	+	CRIM1	miR-665-3p/miR-665/miR-12303-5p/UCCAGGAGCUCUCAAUCUAGUG	19029929	19029934
ENSBTAT00000011877	ENSBTAG00000009020	chr11	+	CRIM1	miR-665/bta-miR-665-3p	18838119	18838124
ENSBTAT00000011877	ENSBTAG00000009020	chr11	+	CRIM1	miR-7108-3p/miR-12245-3p/CCCCGCCCCCGCCGUUCCCCCCUC	18891674	18891679
ENSBTAT00000011877	ENSBTAG00000009020	chr11	+	CRIM1	miR-7158-5p/UGCUCAAUAAAUACCCGUUGAAU	18956787	18956792
ENSBTAT00000011877	ENSBTAG00000009020	chr11	+	CRIM1	miR-7312b-3p/UCUCUGCAGGCCGUGUGCUUUG	18912905	18912910
ENSBTAT00000011877	ENSBTAG00000009020	chr11	+	CRIM1	miR-7673-5p/miR-12362-5p/GUUGACUGUAUGACCCGACAUU	18875674	18875679
ENSBTAT00000011877	ENSBTAG00000009020	chr11	+	CRIM1	miR-7a-1-3p/miR-3065-5p/miR-3065/ACAACAAAAUCACUAGUCUUCCAG	18867390	18867395
ENSBTAT00000011877	ENSBTAG00000009020	chr11	+	CRIM1	miR-935/bta-miR-935-3p	18846420	18846425
ENSBTAT00000011877	ENSBTAG00000009020	chr11	+	CRIM1	UACAAACCACAGUGUGCUGCUG	18906782	18906787
ENSBTAT00000011877	ENSBTAG00000009020	chr11	+	CRIM1	UCAGAUUAAUAAAUUAAAGCUU	18853073	18853078
ENSBTAT00000011877	ENSBTAG00000009020	chr11	+	CRIM1	UUAGUUGGUGGAGCGAUUUGUCUG	19040298	19040303
ENSBTAT00000011879	ENSBTAG00000009022	chr25	+	DNAJC30	ACAGAUCUUAAGAAUAUACAGC	34085556	34085561
ENSBTAT00000011879	ENSBTAG00000009022	chr25	+	DNAJC30	ACCUGUGGUCUCUUCCCUAUUU	34085338	34085343
ENSBTAT00000011879	ENSBTAG00000009022	chr25	+	DNAJC30	AGAAAGAGUCCGGCACGACUGA	34085548	34085553
ENSBTAT00000011879	ENSBTAG00000009022	chr25	+	DNAJC30	AGACUCAUUUGAGACGAUGAUG	34085460	34085465
ENSBTAT00000011879	ENSBTAG00000009022	chr25	+	DNAJC30	AGUAGUGCAACAGGGAAAGAGU/AGUAGUGCAAUAAAGUCAGAGC	34084665	34084670
ENSBTAT00000011879	ENSBTAG00000009022	chr25	+	DNAJC30	CAGCCAAGCUCAGACGGAUCCGA	34084779	34084784
ENSBTAT00000011879	ENSBTAG00000009022	chr25	+	DNAJC30	CCUCCAGACCCCUAGUUCAGGG	34085119	34085124
ENSBTAT00000011879	ENSBTAG00000009022	chr25	+	DNAJC30	CGUGCAGACUGGACUUCGUGCC	34085014	34085019
ENSBTAT00000011879	ENSBTAG00000009022	chr25	+	DNAJC30	CUGCUCAUGCUGCAGAGCUUCC	34084673	34084678
ENSBTAT00000011879	ENSBTAG00000009022	chr25	+	DNAJC30	CUGGGCAAUAUAGCGAGA	34084986	34084991
ENSBTAT00000011879	ENSBTAG00000009022	chr25	+	DNAJC30	GCCACAGUGAGGACAGUGAUUUG	34084194	34084199
ENSBTAT00000011879	ENSBTAG00000009022	chr25	+	DNAJC30	GUUGGUCAACGGUCUCUAGGUGC	34085266	34085271
ENSBTAT00000011879	ENSBTAG00000009022	chr25	+	DNAJC30	let-7a-5p/let-7b-5p/let-7c-5p/let-7d-5p/let-7e-5p/let-7f-5p/miR-98-5p/let-7g-5p/let-7i-5p/let-7i/let-7b/let-7d/let-7j-5p/let-7k-5p/miR-98/let-7f/let-7c/let-7g/let-7e/let-7a/let-7j/miR-1961/miR-4458/miR-4500/miR-6134/let-7k/let-7l-5p/bta-let-7c-5p/bta-let-7a-5p/bta-let-7b-3p/bta-let-7i-5p/bta-let-7f-5p/bta-let-7d-5p/bta-let-7e-5p/bta-let-7g-5p/bta-miR-98-5p	34084944	34084949
ENSBTAT00000011879	ENSBTAG00000009022	chr25	+	DNAJC30	miR-10162-5p/bta-miR-10162-5p	34084993	34084998
ENSBTAT00000011879	ENSBTAG00000009022	chr25	+	DNAJC30	miR-10162-5p/bta-miR-10162-5p	34084994	34084999
ENSBTAT00000011879	ENSBTAG00000009022	chr25	+	DNAJC30	miR-12214-3p/miR-12378-3p/UCACAUUUGCCUGCAGAGAUUU	34085262	34085267
ENSBTAT00000011879	ENSBTAG00000009022	chr25	+	DNAJC30	miR-128-3p/miR-216a-3p/miR-128a-3p/miR-128/miR-128b-3p/miR-3681-3p/miR-6539/bta-miR-128-3p	34084193	34084198
ENSBTAT00000011879	ENSBTAG00000009022	chr25	+	DNAJC30	miR-135a-5p/miR-135b-5p/miR-135a/miR-135/miR-135b/bta-miR-135b-5p	34085004	34085009
ENSBTAT00000011879	ENSBTAG00000009022	chr25	+	DNAJC30	miR-148c/miR-873b/miR-12280-5p/ACAAGUUCGUCUGGGUUUUUCC	34085380	34085385
ENSBTAT00000011879	ENSBTAG00000009022	chr25	+	DNAJC30	miR-150-5p/miR-150/miR-5127/bta-miR-150-5p	34085434	34085439
ENSBTAT00000011879	ENSBTAG00000009022	chr25	+	DNAJC30	miR-154-5p/miR-154/miR-154a/miR-872/AAGGUUAUAGAAAUUUCAGACAGU	34085245	34085250
ENSBTAT00000011879	ENSBTAG00000009022	chr25	+	DNAJC30	miR-181b-3p/miR-181b-2-3p/miR-181b-1-3p/miR-677/miR-4420/bta-miR-181b-3p	34085593	34085598
ENSBTAT00000011879	ENSBTAG00000009022	chr25	+	DNAJC30	miR-1839/miR-1839-5p/miR-3927-3p/miR-3927/miR-6831-5p/bta-miR-1839-5p	34084943	34084948
ENSBTAT00000011879	ENSBTAG00000009022	chr25	+	DNAJC30	miR-185-5p/miR-882/miR-185/miR-3473a/miR-4306/miR-4644/miR-6626-5p/miR-10175-5p/bta-miR-185-5p	34084971	34084976
ENSBTAT00000011879	ENSBTAG00000009022	chr25	+	DNAJC30	miR-18a-3p/miR-1646/miR-106-3p/miR-7069-3p/bta-miR-18a-3p/bta-miR-18b-3p	34084457	34084462
ENSBTAT00000011879	ENSBTAG00000009022	chr25	+	DNAJC30	miR-192-5p/miR-215-5p/miR-215/miR-192/bta-miR-215-5p/bta-miR-192-5p	34085454	34085459
ENSBTAT00000011879	ENSBTAG00000009022	chr25	+	DNAJC30	miR-214-3p/miR-214/miR-761/miR-3619-5p/bta-miR-214-3p	34084494	34084499
ENSBTAT00000011879	ENSBTAG00000009022	chr25	+	DNAJC30	miR-2278/miR-2397-3p/bta-miR-2397-3p	34084969	34084974
ENSBTAT00000011879	ENSBTAG00000009022	chr25	+	DNAJC30	miR-2285bc/miR-2285cc/miR-2285ce/miR-2285da/miR-2285dd/miR-2285df/bta-miR-2285bc-3p	34085113	34085118
ENSBTAT00000011879	ENSBTAG00000009022	chr25	+	DNAJC30	miR-2285cs/bta-miR-2285bd-3p	34085112	34085117
ENSBTAT00000011879	ENSBTAG00000009022	chr25	+	DNAJC30	miR-2399-5p/bta-miR-2399-5p	34085041	34085046
ENSBTAT00000011879	ENSBTAG00000009022	chr25	+	DNAJC30	miR-2399-5p/bta-miR-2399-5p	34085042	34085047
ENSBTAT00000011879	ENSBTAG00000009022	chr25	+	DNAJC30	miR-23a-3p/miR-23b-3p/miR-23b/miR-23a/miR-23c/miR-10174-3p/bta-miR-23a-3p/bta-miR-10174-3p	34085262	34085267
ENSBTAT00000011879	ENSBTAG00000009022	chr25	+	DNAJC30	miR-2400/bta-miR-2400-3p	34084452	34084457
ENSBTAT00000011879	ENSBTAG00000009022	chr25	+	DNAJC30	miR-2425-5p/miR-6501/bta-miR-2425-5p	34085125	34085130
ENSBTAT00000011879	ENSBTAG00000009022	chr25	+	DNAJC30	miR-2431-5p/bta-miR-2431-5p	34085010	34085015
ENSBTAT00000011879	ENSBTAG00000009022	chr25	+	DNAJC30	miR-2431-5p/bta-miR-2431-5p	34085493	34085498
ENSBTAT00000011879	ENSBTAG00000009022	chr25	+	DNAJC30	miR-2483-3p/bta-miR-2483-3p	34085146	34085151
ENSBTAT00000011879	ENSBTAG00000009022	chr25	+	DNAJC30	miR-25-3p/miR-32-5p/miR-92a-3p/miR-363-3p/miR-367-3p/miR-92-3p/miR-32/miR-92/miR-25/miR-92b-3p/miR-367/miR-92a/miR-92b/miR-363/bta-miR-92b-3p/bta-miR-32-5p/bta-miR-92a-3p/bta-miR-25-3p	34085258	34085263
ENSBTAT00000011879	ENSBTAG00000009022	chr25	+	DNAJC30	miR-26a-5p/miR-26b-5p/miR-26a/miR-26b/miR-26/miR-1297/miR-26-5p/miR-4465/miR-26a-2-5p/bta-miR-26b-5p/bta-miR-26a-5p	34085566	34085571
ENSBTAT00000011879	ENSBTAG00000009022	chr25	+	DNAJC30	miR-29a-3p/miR-29b-3p/miR-29c-3p/miR-29b/miR-29d/miR-29a/miR-29c/miR-29d-3p/bta-miR-29b-3p/bta-miR-29d-3p	34084451	34084456
ENSBTAT00000011879	ENSBTAG00000009022	chr25	+	DNAJC30	miR-30a-3p/miR-30d-3p/miR-30e-3p/miR-30e/miR-6693-3p/bta-miR-3601-5p	34085093	34085098
ENSBTAT00000011879	ENSBTAG00000009022	chr25	+	DNAJC30	miR-30b-3p/miR-1982-5p/miR-3689a-3p/miR-3689b-3p/miR-3689c/miR-6779-5p/miR-6780a-5p/miR-1273h-5p/bta-miR-30b-3p	34084436	34084441
ENSBTAT00000011879	ENSBTAG00000009022	chr25	+	DNAJC30	miR-31-5p/miR-31a-5p/miR-31/miR-31a/bta-miR-31-5p	34084928	34084933
ENSBTAT00000011879	ENSBTAG00000009022	chr25	+	DNAJC30	miR-323/bta-miR-323-3p	34085262	34085267
ENSBTAT00000011879	ENSBTAG00000009022	chr25	+	DNAJC30	miR-342-3p/miR-342/bta-miR-342-3p/ACUCACACCUAGGUUCCAAGGAUU	34085322	34085327
ENSBTAT00000011879	ENSBTAG00000009022	chr25	+	DNAJC30	miR-363/bta-miR-363-3p	34085257	34085262
ENSBTAT00000011879	ENSBTAG00000009022	chr25	+	DNAJC30	miR-379-5p/miR-1193-5p/miR-379/miR-3529-5p/bta-miR-379-5p	34084942	34084947
ENSBTAT00000011879	ENSBTAG00000009022	chr25	+	DNAJC30	miR-382-5p/miR-382/bta-miR-382-5p	34085154	34085159
ENSBTAT00000011879	ENSBTAG00000009022	chr25	+	DNAJC30	miR-3926/miR-2285ck/AGGCCAAAAAGUUAGUUCUGAU	34085383	34085388
ENSBTAT00000011879	ENSBTAG00000009022	chr25	+	DNAJC30	miR-3926/miR-2285ck/AGGCCAAAAAGUUAGUUCUGAU	34085384	34085389
ENSBTAT00000011879	ENSBTAG00000009022	chr25	+	DNAJC30	miR-3926/miR-2285ck/AGGCCAAAAAGUUAGUUCUGAU	34085412	34085417
ENSBTAT00000011879	ENSBTAG00000009022	chr25	+	DNAJC30	miR-5011-5p/bta-miR-1277-5p	34085488	34085493
ENSBTAT00000011879	ENSBTAG00000009022	chr25	+	DNAJC30	miR-548c/miR-548e/miR-548at-3p/miR-2285h/miR-548ay-3p/miR-548j-3p/miR-2285dg/bta-miR-2285h-3p	34085113	34085118
ENSBTAT00000011879	ENSBTAG00000009022	chr25	+	DNAJC30	miR-548s/miR-2285dm/UUGGCCAAAAAUACCUUCAGGU	34085384	34085389
ENSBTAT00000011879	ENSBTAG00000009022	chr25	+	DNAJC30	miR-6089/GGAGGCCGGGACGAGUGCAAUA	34084610	34084615
ENSBTAT00000011879	ENSBTAG00000009022	chr25	+	DNAJC30	miR-654-5p/miR-541-3p/miR-541/bta-miR-654-5p	34084988	34084993
ENSBTAT00000011879	ENSBTAG00000009022	chr25	+	DNAJC30	miR-6624-3p/miR-7113-5p/miR-7226-5p/miR-11989/ACCAGGGAGAGGUCGCGACCCA	34085126	34085131
ENSBTAT00000011879	ENSBTAG00000009022	chr25	+	DNAJC30	miR-679-3p/CGCAAGGUCGGUUCUACGGGUG	34084468	34084473
ENSBTAT00000011879	ENSBTAG00000009022	chr25	+	DNAJC30	miR-7386k-3p/miR-7386m-3p/AAAGAAGUAUAUGCAUAGGAAA	34084916	34084921
ENSBTAT00000011879	ENSBTAG00000009022	chr25	+	DNAJC30	miR-744-5p/miR-1716/miR-744/miR-10396a-5p/bta-miR-744-5p	34085033	34085038
ENSBTAT00000011879	ENSBTAG00000009022	chr25	+	DNAJC30	miR-7478-5p/miR-11993/bta-miR-11993-5p	34085339	34085344
ENSBTAT00000011879	ENSBTAG00000009022	chr25	+	DNAJC30	miR-7-5p/miR-7a-5p/miR-7b-5p/miR-7b/miR-7/bta-miR-7-5p	34085464	34085469
ENSBTAT00000011879	ENSBTAG00000009022	chr25	+	DNAJC30	miR-767-5p/miR-767/miR-12384-3p/bta-miR-767-5p	34084450	34084455
ENSBTAT00000011879	ENSBTAG00000009022	chr25	+	DNAJC30	miR-7860/bta-miR-7860-3p	34085036	34085041
ENSBTAT00000011879	ENSBTAG00000009022	chr25	+	DNAJC30	miR-9902/GCCAGAAAGUUCAUUUGAGGUU	34085117	34085122
ENSBTAT00000011879	ENSBTAG00000009022	chr25	+	DNAJC30	miR-9902/GCCAGAAAGUUCAUUUGAGGUU	34085118	34085123
ENSBTAT00000011879	ENSBTAG00000009022	chr25	+	DNAJC30	UAGCAGAAGCAUUUCCGCACAC	34084796	34084801
ENSBTAT00000011879	ENSBTAG00000009022	chr25	+	DNAJC30	UCCAUCAUUACCCGGCAGUAUUA	34085522	34085527
ENSBTAT00000011880	ENSBTAG00000009021	chr11	-	FEZ2	AAAAACUCAAACGAACUUUUGG	19054223	19054228
ENSBTAT00000011880	ENSBTAG00000009021	chr11	-	FEZ2	ACAAGCCCAAGACCAUGCA	19088538	19088543
ENSBTAT00000011880	ENSBTAG00000009021	chr11	-	FEZ2	AGAAUCCUUGCCCAGGUGCAUU	19059599	19059604
ENSBTAT00000011880	ENSBTAG00000009021	chr11	-	FEZ2	AUACUUUUUGGGGUAAGGGCUU	19053647	19053652
ENSBTAT00000011880	ENSBTAG00000009021	chr11	-	FEZ2	bta-miR-11995-3p	19048622	19048627
ENSBTAT00000011880	ENSBTAG00000009021	chr11	-	FEZ2	bta-miR-2285ae-3p	19084386	19084391
ENSBTAT00000011880	ENSBTAG00000009021	chr11	-	FEZ2	bta-miR-2285bg-5p	19051762	19051767
ENSBTAT00000011880	ENSBTAG00000009021	chr11	-	FEZ2	CGUGCAGACUGGACUUCGUGCC	19083467	19083472
ENSBTAT00000011880	ENSBTAG00000009021	chr11	-	FEZ2	GCAGCAAGUACCCACAGUGCGG	19084596	19084601
ENSBTAT00000011880	ENSBTAG00000009021	chr11	-	FEZ2	GUUAAACAUCACUGCAAGUCUUAA	19086622	19086627
ENSBTAT00000011880	ENSBTAG00000009021	chr11	-	FEZ2	miR-1205/miR-10179-5p/miR-10394-5p/GCUGCAGGCAGGCGACCACGUG	19086356	19086361
ENSBTAT00000011880	ENSBTAG00000009021	chr11	-	FEZ2	miR-128-3p/miR-216a-3p/miR-128a-3p/miR-128/miR-128b-3p/miR-3681-3p/miR-6539/bta-miR-128-3p	19045892	19045897
ENSBTAT00000011880	ENSBTAG00000009021	chr11	-	FEZ2	miR-1301-3p/miR-1301/miR-5047/miR-10166-5p/bta-miR-1301-3p	19049840	19049845
ENSBTAT00000011880	ENSBTAG00000009021	chr11	-	FEZ2	miR-130a-3p/miR-301a-3p/miR-130b-3p/miR-454-3p/miR-301b-3p/miR-721/miR-130a/miR-130c/miR-130b/miR-301/miR-130c-3p/miR-301b/miR-301a/miR-454/miR-301-3p/miR-4295/miR-3666/miR-6341/miR-6389/bta-miR-130a-3p/bta-miR-301b-3p/bta-miR-454-3p/bta-miR-301a-3p	19054188	19054193
ENSBTAT00000011880	ENSBTAG00000009021	chr11	-	FEZ2	miR-130a-3p/miR-301a-3p/miR-130b-3p/miR-454-3p/miR-301b-3p/miR-721/miR-130a/miR-130c/miR-130b/miR-301/miR-130c-3p/miR-301b/miR-301a/miR-454/miR-301-3p/miR-4295/miR-3666/miR-6341/miR-6389/bta-miR-130a-3p/bta-miR-301b-3p/bta-miR-454-3p/bta-miR-301a-3p	19064267	19064272
ENSBTAT00000011880	ENSBTAG00000009021	chr11	-	FEZ2	miR-1388-3p/miR-7166-5p/miR-1388a-3p/miR-1388b-3p/miR-352-3p/UUCUCAGGUUGGACAGUCCUGA	19064553	19064558
ENSBTAT00000011880	ENSBTAG00000009021	chr11	-	FEZ2	miR-142-3p/miR-12205-5p/bta-miR-142-3p/UGUGUUUCAGCUCAGUAGGCAC	19055308	19055313
ENSBTAT00000011880	ENSBTAG00000009021	chr11	-	FEZ2	miR-148c/miR-873b/miR-12280-5p/ACAAGUUCGUCUGGGUUUUUCC	19050355	19050360
ENSBTAT00000011880	ENSBTAG00000009021	chr11	-	FEZ2	miR-155-5p/miR-155/bta-miR-155-5p	19068088	19068093
ENSBTAT00000011880	ENSBTAG00000009021	chr11	-	FEZ2	miR-1651-3p/AUGCUUUUUGGGGUAAGGGCUU	19056259	19056264
ENSBTAT00000011880	ENSBTAG00000009021	chr11	-	FEZ2	miR-17-5p/miR-20a-5p/miR-93-5p/miR-106a-5p/miR-106b-5p/miR-106-5p/miR-20b-5p/miR-20a/miR-106b/miR-106a/miR-526b-3p/miR-519d-3p/miR-106/miR-20b/miR-93/miR-427/miR-519d/miR-6383/miR-1643b-3p/bta-miR-17-5p/bta-miR-20a-5p/bta-miR-106b-5p/bta-miR-93-5p/bta-miR-20b-5p/bta-miR-106a-5p	19087632	19087637
ENSBTAT00000011880	ENSBTAG00000009021	chr11	-	FEZ2	miR-186-5p/miR-186/bta-miR-186-5p	19087664	19087669
ENSBTAT00000011880	ENSBTAG00000009021	chr11	-	FEZ2	miR-18a-5p/miR-18b-5p/miR-18a/miR-18b/miR-524-3p/miR-4735-3p/bta-miR-18a-5p/bta-miR-18b-5p	19049497	19049502
ENSBTAT00000011880	ENSBTAG00000009021	chr11	-	FEZ2	miR-2285cs/bta-miR-2285bd-3p	19069803	19069808
ENSBTAT00000011880	ENSBTAG00000009021	chr11	-	FEZ2	miR-2483-3p/bta-miR-2483-3p	19079348	19079353
ENSBTAT00000011880	ENSBTAG00000009021	chr11	-	FEZ2	miR-27a-3p/miR-27b-3p/miR-27a/miR-27b/miR-27c/miR-9985/bta-miR-27a-3p/bta-miR-27b-3p	19049762	19049767
ENSBTAT00000011880	ENSBTAG00000009021	chr11	-	FEZ2	miR-30a-3p/miR-30d-3p/miR-30e-3p/miR-30e/miR-6693-3p/bta-miR-3601-5p	19053941	19053946
ENSBTAT00000011880	ENSBTAG00000009021	chr11	-	FEZ2	miR-323b-3p/AACAAUACAACUUACUACCUCA	19063968	19063973
ENSBTAT00000011880	ENSBTAG00000009021	chr11	-	FEZ2	miR-411/miR-411a/bta-miR-411a-5p	19075899	19075904
ENSBTAT00000011880	ENSBTAG00000009021	chr11	-	FEZ2	miR-488-3p/miR-488/miR-2367-3p/miR-12316-3p/bta-miR-488-3p	19087390	19087395
ENSBTAT00000011880	ENSBTAG00000009021	chr11	-	FEZ2	miR-497-3p/miR-6715a-3p/miR-6715-3p/bta-miR-6715-3p	19071681	19071686
ENSBTAT00000011880	ENSBTAG00000009021	chr11	-	FEZ2	miR-548a-3p/miR-548e-3p/miR-548f-3p/miR-548a/miR-548f/miR-2285a/miR-548ar-3p/miR-548e/miR-548az-3p/miR-7859/miR-548bc/bta-miR-7859-3p	19069178	19069183
ENSBTAT00000011880	ENSBTAG00000009021	chr11	-	FEZ2	miR-548a-3p/miR-548e-3p/miR-548f-3p/miR-548a/miR-548f/miR-2285a/miR-548ar-3p/miR-548e/miR-548az-3p/miR-7859/miR-548bc/bta-miR-7859-3p	19069179	19069184
ENSBTAT00000011880	ENSBTAG00000009021	chr11	-	FEZ2	miR-548d-3p/miR-548h-3p/miR-548b/miR-548z/miR-548ac/miR-2285u/miR-548bb-3p/miR-2285bm/bta-miR-2285bm-3p	19062369	19062374
ENSBTAT00000011880	ENSBTAG00000009021	chr11	-	FEZ2	miR-548d-3p/miR-548h-3p/miR-548b/miR-548z/miR-548ac/miR-2285u/miR-548bb-3p/miR-2285bm/bta-miR-2285bm-3p	19062370	19062375
ENSBTAT00000011880	ENSBTAG00000009021	chr11	-	FEZ2	miR-6516-3p/AAUGUAUGUUCUCUGAUCAACC	19084472	19084477
ENSBTAT00000011880	ENSBTAG00000009021	chr11	-	FEZ2	miR-6529a/miR-6529-5p/bta-miR-6529a-5p	19062394	19062399
ENSBTAT00000011880	ENSBTAG00000009021	chr11	-	FEZ2	miR-6651-5p/ACCAGGUUCCACCCCAGCAGGC	19067957	19067962
ENSBTAT00000011880	ENSBTAG00000009021	chr11	-	FEZ2	UCCAUCAUUACCCGGCAGUAUUA	19050059	19050064
ENSBTAT00000011881	ENSBTAG00000009023	chr5	+	TMTC3	AAAAACUCAAACGAACUUUUGG	18016028	18016033
ENSBTAT00000011881	ENSBTAG00000009023	chr5	+	TMTC3	AAAAACUCAAACGAACUUUUGG	18016029	18016034
ENSBTAT00000011881	ENSBTAG00000009023	chr5	+	TMTC3	AAAUCAGAAUCACACCUGGGGGA	18024609	18024614
ENSBTAT00000011881	ENSBTAG00000009023	chr5	+	TMTC3	ACAGAGUUCAUUUGGGUUUUUC	18022473	18022478
ENSBTAT00000011881	ENSBTAG00000009023	chr5	+	TMTC3	AGACAGCUGAGAAGUAGGACAA	18016679	18016684
ENSBTAT00000011881	ENSBTAG00000009023	chr5	+	TMTC3	AUGCUAUGGGCGCUUCUAGACA	18011796	18011801
ENSBTAT00000011881	ENSBTAG00000009023	chr5	+	TMTC3	bta-miR-11992-3p	18043460	18043465
ENSBTAT00000011881	ENSBTAG00000009023	chr5	+	TMTC3	CAAAGAGUUCACUUAGGUUUUU	18027693	18027698
ENSBTAT00000011881	ENSBTAG00000009023	chr5	+	TMTC3	CACAAGUUCGGAUCUACGGGUU	18012534	18012539
ENSBTAT00000011881	ENSBTAG00000009023	chr5	+	TMTC3	CACAGGUUAAAGGGUCUCAGGGA	18030871	18030876
ENSBTAT00000011881	ENSBTAG00000009023	chr5	+	TMTC3	CCUCAGACCUUAGAUUUCUUC/GCUCAGACCUACAGCUUGGUGU	18013101	18013106
ENSBTAT00000011881	ENSBTAG00000009023	chr5	+	TMTC3	GCAGCAAGUACCCACAGUGCGG	18043345	18043350
ENSBTAT00000011881	ENSBTAG00000009023	chr5	+	TMTC3	GCCAAAACAUUCAUUCGAGUUU	18012893	18012898
ENSBTAT00000011881	ENSBTAG00000009023	chr5	+	TMTC3	let-7f-2-3p/let-7j-3p/miR-1185-2-3p/miR-1185-1-3p/miR-1185/bta-miR-1185-3p	18032552	18032557
ENSBTAT00000011881	ENSBTAG00000009023	chr5	+	TMTC3	miR-10172-5p/bta-miR-10172-5p	18012934	18012939
ENSBTAT00000011881	ENSBTAG00000009023	chr5	+	TMTC3	miR-10b-5p/miR-10a-5p/miR-10a/miR-10b/miR-10c/miR-10c-5p/bta-miR-10b-5p/bta-miR-10a-5p	18019957	18019962
ENSBTAT00000011881	ENSBTAG00000009023	chr5	+	TMTC3	miR-1205/miR-10179-5p/miR-10394-5p/GCUGCAGGCAGGCGACCACGUG	18010981	18010986
ENSBTAT00000011881	ENSBTAG00000009023	chr5	+	TMTC3	miR-125a-5p/miR-125b-5p/miR-351-5p/miR-125b/miR-125a/miR-670/miR-670-5p/miR-4319/miR-6367/miR-6394/bta-miR-125b-5p/bta-miR-125a-5p/GCCCUGAGUUUAGGCAGCAGUU	18046779	18046784
ENSBTAT00000011881	ENSBTAG00000009023	chr5	+	TMTC3	miR-130a-3p/miR-301a-3p/miR-130b-3p/miR-454-3p/miR-301b-3p/miR-721/miR-130a/miR-130c/miR-130b/miR-301/miR-130c-3p/miR-301b/miR-301a/miR-454/miR-301-3p/miR-4295/miR-3666/miR-6341/miR-6389/bta-miR-130a-3p/bta-miR-301b-3p/bta-miR-454-3p/bta-miR-301a-3p	18017346	18017351
ENSBTAT00000011881	ENSBTAG00000009023	chr5	+	TMTC3	miR-140-3p/miR-140/miR-7467-3p/miR-497b/bta-miR-140-3p	18018263	18018268
ENSBTAT00000011881	ENSBTAG00000009023	chr5	+	TMTC3	miR-141-3p/miR-200a-3p/miR-200a/miR-141/bta-miR-141-3p/bta-miR-200a-3p	18011595	18011600
ENSBTAT00000011881	ENSBTAG00000009023	chr5	+	TMTC3	miR-142-3p/miR-12205-5p/bta-miR-142-3p/UGUGUUUCAGCUCAGUAGGCAC	18013255	18013260
ENSBTAT00000011881	ENSBTAG00000009023	chr5	+	TMTC3	miR-146a-3p/miR-7287-3p/GCCUGUGAGGCAAGGACAGCCCAG	18022938	18022943
ENSBTAT00000011881	ENSBTAG00000009023	chr5	+	TMTC3	miR-154-3p/miR-487a-3p/miR-487a/bta-miR-487a-3p/bta-miR-154a-3p	18011664	18011669
ENSBTAT00000011881	ENSBTAG00000009023	chr5	+	TMTC3	miR-154-5p/miR-154/miR-154a/miR-872/AAGGUUAUAGAAAUUUCAGACAGU	18039045	18039050
ENSBTAT00000011881	ENSBTAG00000009023	chr5	+	TMTC3	miR-155-5p/miR-155/bta-miR-155-5p	18024383	18024388
ENSBTAT00000011881	ENSBTAG00000009023	chr5	+	TMTC3	miR-1564-3p/miR-6780a-3p/miR-7312-3p/CUCCUCUGAAAAAGCCUCUAAC	18011308	18011313
ENSBTAT00000011881	ENSBTAG00000009023	chr5	+	TMTC3	miR-1651-3p/AUGCUUUUUGGGGUAAGGGCUU	18030389	18030394
ENSBTAT00000011881	ENSBTAG00000009023	chr5	+	TMTC3	miR-1651-3p/AUGCUUUUUGGGGUAAGGGCUU	18030390	18030395
ENSBTAT00000011881	ENSBTAG00000009023	chr5	+	TMTC3	miR-17-5p/miR-20a-5p/miR-93-5p/miR-106a-5p/miR-106b-5p/miR-106-5p/miR-20b-5p/miR-20a/miR-106b/miR-106a/miR-526b-3p/miR-519d-3p/miR-106/miR-20b/miR-93/miR-427/miR-519d/miR-6383/miR-1643b-3p/bta-miR-17-5p/bta-miR-20a-5p/bta-miR-106b-5p/bta-miR-93-5p/bta-miR-20b-5p/bta-miR-106a-5p	18019565	18019570
ENSBTAT00000011881	ENSBTAG00000009023	chr5	+	TMTC3	miR-185-3p/miR-3059-5p/miR-5616-5p/miR-7864/UUUCCUCUCUGCCCCAUAGGGU	18013219	18013224
ENSBTAT00000011881	ENSBTAG00000009023	chr5	+	TMTC3	miR-186-5p/miR-186/bta-miR-186-5p	18041616	18041621
ENSBTAT00000011881	ENSBTAG00000009023	chr5	+	TMTC3	miR-18a-5p/miR-18b-5p/miR-18a/miR-18b/miR-524-3p/miR-4735-3p/bta-miR-18a-5p/bta-miR-18b-5p	18030327	18030332
ENSBTAT00000011881	ENSBTAG00000009023	chr5	+	TMTC3	miR-18a-5p/miR-18b-5p/miR-18a/miR-18b/miR-524-3p/miR-4735-3p/bta-miR-18a-5p/bta-miR-18b-5p	18030328	18030333
ENSBTAT00000011881	ENSBTAG00000009023	chr5	+	TMTC3	miR-200b-3p/miR-200c-3p/miR-429/miR-429-3p/miR-200b/miR-200c/miR-548a/bta-miR-200c-3p/bta-miR-429-3p/bta-miR-200b-3p	18043692	18043697
ENSBTAT00000011881	ENSBTAG00000009023	chr5	+	TMTC3	miR-2131-5p/GUGCAGAACUUAGCCACUGUGAA	18035112	18035117
ENSBTAT00000011881	ENSBTAG00000009023	chr5	+	TMTC3	miR-221-3p/miR-222-3p/miR-222a/miR-221/miR-222/miR-1928/miR-222b-3p/bta-miR-222-3p/bta-miR-221-3p	18028719	18028724
ENSBTAT00000011881	ENSBTAG00000009023	chr5	+	TMTC3	miR-2284j/miR-2284d/miR-2284n/miR-2284k/miR-2284c/miR-2284v/miR-2284m/miR-2284ab/miR-2285am-5p/miR-2285au/miR-2285bt/miR-2285dc/bta-miR-2284ab-5p/bta-miR-2285bt-5p	18014515	18014520
ENSBTAT00000011881	ENSBTAG00000009023	chr5	+	TMTC3	miR-2284j/miR-2284d/miR-2284n/miR-2284k/miR-2284c/miR-2284v/miR-2284m/miR-2284ab/miR-2285am-5p/miR-2285au/miR-2285bt/miR-2285dc/bta-miR-2284ab-5p/bta-miR-2285bt-5p	18021340	18021345
ENSBTAT00000011881	ENSBTAG00000009023	chr5	+	TMTC3	miR-2284q/AGCCAAAAAGUUCGUUCUGAUA	18033310	18033315
ENSBTAT00000011881	ENSBTAG00000009023	chr5	+	TMTC3	miR-2284t-5p/bta-miR-2284t-5p	18012888	18012893
ENSBTAT00000011881	ENSBTAG00000009023	chr5	+	TMTC3	miR-2284x/miR-2285aj-5p/miR-2285bo/bta-miR-2284x-5p	18014516	18014521
ENSBTAT00000011881	ENSBTAG00000009023	chr5	+	TMTC3	miR-2285b/bta-miR-2285b-3p	18010571	18010576
ENSBTAT00000011881	ENSBTAG00000009023	chr5	+	TMTC3	miR-2285bc/miR-2285cc/miR-2285ce/miR-2285da/miR-2285dd/miR-2285df/bta-miR-2285bc-3p	18014523	18014528
ENSBTAT00000011881	ENSBTAG00000009023	chr5	+	TMTC3	miR-2285bw/bta-miR-2285u-3p	18032227	18032232
ENSBTAT00000011881	ENSBTAG00000009023	chr5	+	TMTC3	miR-2308/bta-miR-2308-3p	18023903	18023908
ENSBTAT00000011881	ENSBTAG00000009023	chr5	+	TMTC3	miR-2366/bta-miR-2366-3p	18028648	18028653
ENSBTAT00000011881	ENSBTAG00000009023	chr5	+	TMTC3	miR-2399-5p/bta-miR-2399-5p	18025694	18025699
ENSBTAT00000011881	ENSBTAG00000009023	chr5	+	TMTC3	miR-2415-3p/miR-4650-5p/bta-miR-2415-3p	18018546	18018551
ENSBTAT00000011881	ENSBTAG00000009023	chr5	+	TMTC3	miR-2483-3p/bta-miR-2483-3p	18038436	18038441
ENSBTAT00000011881	ENSBTAG00000009023	chr5	+	TMTC3	miR-25-3p/miR-32-5p/miR-92a-3p/miR-363-3p/miR-367-3p/miR-92-3p/miR-32/miR-92/miR-25/miR-92b-3p/miR-367/miR-92a/miR-92b/miR-363/bta-miR-92b-3p/bta-miR-32-5p/bta-miR-92a-3p/bta-miR-25-3p	18010824	18010829
ENSBTAT00000011881	ENSBTAG00000009023	chr5	+	TMTC3	miR-27a-3p/miR-27b-3p/miR-27a/miR-27b/miR-27c/miR-9985/bta-miR-27a-3p/bta-miR-27b-3p	18018221	18018226
ENSBTAT00000011881	ENSBTAG00000009023	chr5	+	TMTC3	miR-27a-3p/miR-27b-3p/miR-27a/miR-27b/miR-27c/miR-9985/bta-miR-27a-3p/bta-miR-27b-3p	18018222	18018227
ENSBTAT00000011881	ENSBTAG00000009023	chr5	+	TMTC3	miR-339-5p/miR-339/miR-339a/miR-339b/miR-3586-5p/bta-miR-339b-5p	18018539	18018544
ENSBTAT00000011881	ENSBTAG00000009023	chr5	+	TMTC3	miR-342-3p/miR-342/bta-miR-342-3p/ACUCACACCUAGGUUCCAAGGAUU	18020162	18020167
ENSBTAT00000011881	ENSBTAG00000009023	chr5	+	TMTC3	miR-345-3p/miR-345/miR-2411-3p/miR-4539/miR-12113/bta-miR-345-3p	18030659	18030664
ENSBTAT00000011881	ENSBTAG00000009023	chr5	+	TMTC3	miR-34c-3p/miR-34b-3p/miR-34c/bta-miR-34b-3p	18034486	18034491
ENSBTAT00000011881	ENSBTAG00000009023	chr5	+	TMTC3	miR-3596a/AACUAUACAACCUCCUACCUCAG	18026856	18026861
ENSBTAT00000011881	ENSBTAG00000009023	chr5	+	TMTC3	miR-3620-3p/AUGCUCAGACAACCAUGGUGCA	18013103	18013108
ENSBTAT00000011881	ENSBTAG00000009023	chr5	+	TMTC3	miR-369-3p/miR-369/bta-miR-369-3p	18041131	18041136
ENSBTAT00000011881	ENSBTAG00000009023	chr5	+	TMTC3	miR-374a-3p/bta-miR-374a-3p	18040343	18040348
ENSBTAT00000011881	ENSBTAG00000009023	chr5	+	TMTC3	miR-374a-5p/miR-374-5p/miR-374b-5p/miR-374a/miR-374b/bta-miR-374a-5p/bta-miR-374b-5p	18029245	18029250
ENSBTAT00000011881	ENSBTAG00000009023	chr5	+	TMTC3	miR-375/bta-miR-375-3p	18021352	18021357
ENSBTAT00000011881	ENSBTAG00000009023	chr5	+	TMTC3	miR-380-3p/miR-380/bta-miR-380-3p	18021328	18021333
ENSBTAT00000011881	ENSBTAG00000009023	chr5	+	TMTC3	miR-382-3p/miR-382/CAUCAUUCUGGGUUGUAUCUGG	18010513	18010518
ENSBTAT00000011881	ENSBTAG00000009023	chr5	+	TMTC3	miR-409-3p/miR-409/miR-7371m-3p/bta-miR-409a-3p/GAAUGUUGGAGAACUGCAGUU	18017941	18017946
ENSBTAT00000011881	ENSBTAG00000009023	chr5	+	TMTC3	miR-409-3p/miR-409/miR-7371m-3p/bta-miR-409a-3p/GAAUGUUGGAGAACUGCAGUU	18020042	18020047
ENSBTAT00000011881	ENSBTAG00000009023	chr5	+	TMTC3	miR-410-3p/miR-344d-3p/miR-410/miR-344e-3p/miR-344b-1-3p/bta-miR-410-3p	18022345	18022350
ENSBTAT00000011881	ENSBTAG00000009023	chr5	+	TMTC3	miR-410-3p/miR-344d-3p/miR-410/miR-344e-3p/miR-344b-1-3p/bta-miR-410-3p	18022346	18022351
ENSBTAT00000011881	ENSBTAG00000009023	chr5	+	TMTC3	miR-4277/miR-3600/bta-miR-3600-5p	18039594	18039599
ENSBTAT00000011881	ENSBTAG00000009023	chr5	+	TMTC3	miR-487a-5p/miR-487b-5p/bta-miR-487a-5p	18033115	18033120
ENSBTAT00000011881	ENSBTAG00000009023	chr5	+	TMTC3	miR-494-3p/miR-494/bta-miR-494-3p	18010449	18010454
ENSBTAT00000011881	ENSBTAG00000009023	chr5	+	TMTC3	miR-499a-5p/miR-499-5p/miR-499/bta-miR-499-5p	18013461	18013466
ENSBTAT00000011881	ENSBTAG00000009023	chr5	+	TMTC3	miR-5011-5p/bta-miR-1277-5p	18013047	18013052
ENSBTAT00000011881	ENSBTAG00000009023	chr5	+	TMTC3	miR-5011-5p/bta-miR-1277-5p	18033685	18033690
ENSBTAT00000011881	ENSBTAG00000009023	chr5	+	TMTC3	miR-5011-5p/bta-miR-1277-5p	18033686	18033691
ENSBTAT00000011881	ENSBTAG00000009023	chr5	+	TMTC3	miR-506-5p/UAUUCAGGAACAUAUUGCAAAA	18015240	18015245
ENSBTAT00000011881	ENSBTAG00000009023	chr5	+	TMTC3	miR-543-3p/miR-543/bta-miR-543-3p	18012887	18012892
ENSBTAT00000011881	ENSBTAG00000009023	chr5	+	TMTC3	miR-548d-3p/miR-548h-3p/miR-548b/miR-548z/miR-548ac/miR-2285u/miR-548bb-3p/miR-2285bm/bta-miR-2285bm-3p	18016079	18016084
ENSBTAT00000011881	ENSBTAG00000009023	chr5	+	TMTC3	miR-561-3p/miR-2285bb/miR-2285by/miR-2285cq/miR-2285dj/bta-miR-2285bb-5p	18042901	18042906
ENSBTAT00000011881	ENSBTAG00000009023	chr5	+	TMTC3	miR-6119-5p/bta-miR-6119-5p	18046210	18046215
ENSBTAT00000011881	ENSBTAG00000009023	chr5	+	TMTC3	miR-628-3p/miR-628/bta-miR-628-3p	18011926	18011931
ENSBTAT00000011881	ENSBTAG00000009023	chr5	+	TMTC3	miR-654-5p/miR-541-3p/miR-541/bta-miR-654-5p	18010844	18010849
ENSBTAT00000011881	ENSBTAG00000009023	chr5	+	TMTC3	miR-665/bta-miR-665-3p	18030610	18030615
ENSBTAT00000011881	ENSBTAG00000009023	chr5	+	TMTC3	miR-6710-3p/miR-10164-3p/bta-miR-10164-3p	18015319	18015324
ENSBTAT00000011881	ENSBTAG00000009023	chr5	+	TMTC3	miR-671-5p/miR-671/bta-miR-671-5p/AGGAAGCCACAGGUAAAAUGUUUGA	18036514	18036519
ENSBTAT00000011881	ENSBTAG00000009023	chr5	+	TMTC3	miR-7386k-3p/miR-7386m-3p/AAAGAAGUAUAUGCAUAGGAAA	18024480	18024485
ENSBTAT00000011881	ENSBTAG00000009023	chr5	+	TMTC3	miR-7a-1-3p/miR-3065-5p/miR-3065/ACAACAAAAUCACUAGUCUUCCAG	18016694	18016699
ENSBTAT00000011881	ENSBTAG00000009023	chr5	+	TMTC3	miR-935/bta-miR-935-3p	18016300	18016305
ENSBTAT00000011881	ENSBTAG00000009023	chr5	+	TMTC3	miR-935/bta-miR-935-3p	18016301	18016306
ENSBTAT00000011881	ENSBTAG00000009023	chr5	+	TMTC3	UCCUUCAGAAGUCACCCGGCUC	18018326	18018331
ENSBTAT00000011881	ENSBTAG00000009023	chr5	+	TMTC3	UUCAGACUACUCUCCCGCCCGUCCU	18027425	18027430
ENSBTAT00000011881	ENSBTAG00000009023	chr5	+	TMTC3	UUCAGACUACUCUCCCGCCCGUCCU	18027426	18027431
ENSBTAT00000011881	ENSBTAG00000009023	chr5	+	TMTC3	UUGGUCUAUGACCUCUAAGCCUA	18025682	18025687
ENSBTAT00000011882	ENSBTAG00000009024	chrX	-	KCND1	AAACUGUACAAACUACUACCUCA	92150571	92150576
ENSBTAT00000011882	ENSBTAG00000009024	chrX	-	KCND1	AGCCACAAUCACCUUCUGAUCU	92151688	92151693
ENSBTAT00000011882	ENSBTAG00000009024	chrX	-	KCND1	bta-miR-193a-3p	92151265	92151270
ENSBTAT00000011882	ENSBTAG00000009024	chrX	-	KCND1	bta-miR-194b-3p/UUCCACAUCUUCUGAUUCAGACUC	92148751	92148756
ENSBTAT00000011882	ENSBTAG00000009024	chrX	-	KCND1	bta-miR-2284w-3p	92151422	92151427
ENSBTAT00000011882	ENSBTAG00000009024	chrX	-	KCND1	CAGCAUGGCUGCAUAUUAGUGA	92149273	92149278
ENSBTAT00000011882	ENSBTAG00000009024	chrX	-	KCND1	GCAGCAAGUACCCACAGUGCGG	92149931	92149936
ENSBTAT00000011882	ENSBTAG00000009024	chrX	-	KCND1	miR-129-1-3p/miR-129-2-3p/miR-129-3p/miR-7373a-5p/miR-7374a-5p/miR-7375-5p/miR-7374b-5p/miR-7373b-5p/miR-7373c-5p/miR-7373d-5p/miR-7373e-5p/miR-12403-5p/miR-7375c-4-5p/miR-7375c-5p/miR-7375e-5p/miR-7375d-5p/miR-7374d-5p/miR-7373f-5p/bta-miR-129-3p	92152555	92152560
ENSBTAT00000011882	ENSBTAG00000009024	chrX	-	KCND1	miR-1301-3p/miR-1301/miR-5047/miR-10166-5p/bta-miR-1301-3p	92152144	92152149
ENSBTAT00000011882	ENSBTAG00000009024	chrX	-	KCND1	miR-135a-5p/miR-135b-5p/miR-135a/miR-135/miR-135b/bta-miR-135b-5p	92147676	92147681
ENSBTAT00000011882	ENSBTAG00000009024	chrX	-	KCND1	miR-140/miR-6612-5p/ACCACAGGAGUCUGAGCAUUUGA	92148342	92148347
ENSBTAT00000011882	ENSBTAG00000009024	chrX	-	KCND1	miR-140/miR-6612-5p/ACCACAGGAGUCUGAGCAUUUGA	92148343	92148348
ENSBTAT00000011882	ENSBTAG00000009024	chrX	-	KCND1	miR-149-5p/miR-149/miR-7290-5p/miR-7348-3p/bta-miR-149-5p	92151249	92151254
ENSBTAT00000011882	ENSBTAG00000009024	chrX	-	KCND1	miR-152-3p/miR-148a-3p/miR-148b-3p/miR-148a/miR-148b/miR-152/miR-148-3p/bta-miR-148a-3p/bta-miR-148b-3p/bta-miR-152-3p	92153175	92153180
ENSBTAT00000011882	ENSBTAG00000009024	chrX	-	KCND1	miR-153-3p/miR-153/bta-miR-153-3p	92148484	92148489
ENSBTAT00000011882	ENSBTAG00000009024	chrX	-	KCND1	miR-153-3p/miR-153/bta-miR-153-3p	92148485	92148490
ENSBTAT00000011882	ENSBTAG00000009024	chrX	-	KCND1	miR-15a-5p/miR-16-5p/miR-15b-5p/miR-195a-5p/miR-195-5p/miR-322-5p/miR-15a/miR-424-5p/miR-15b/miR-16/miR-497-5p/miR-497a-5p/miR-16b/miR-16c/miR-16a/miR-15c/miR-195/miR-497/miR-15c-5p/miR-16c-5p/miR-1907/miR-424/miR-195b/miR-6342/miR-6353/miR-6419/miR-6838-5p/miR-12274-5p/miR-16b-5p/bta-miR-16b-5p/bta-miR-15b-5p/bta-miR-16a-5p/bta-miR-15a-5p/bta-miR-195-5p/bta-miR-497-5p/bta-miR-424-5p/CAGCAGCAUACGCCGGCGGGAA	92153441	92153446
ENSBTAT00000011882	ENSBTAG00000009024	chrX	-	KCND1	miR-185-3p/miR-3059-5p/miR-5616-5p/miR-7864/UUUCCUCUCUGCCCCAUAGGGU	92151617	92151622
ENSBTAT00000011882	ENSBTAG00000009024	chrX	-	KCND1	miR-18a-5p/miR-18b-5p/miR-18a/miR-18b/miR-524-3p/miR-4735-3p/bta-miR-18a-5p/bta-miR-18b-5p	92150266	92150271
ENSBTAT00000011882	ENSBTAG00000009024	chrX	-	KCND1	miR-199a-5p/miR-199b-5p/miR-199-5p/miR-199a/miR-199b/miR-199b-1-5p/bta-miR-199b-5p	92151517	92151522
ENSBTAT00000011882	ENSBTAG00000009024	chrX	-	KCND1	miR-2110/miR-6525/miR-7231-5p/bta-miR-6525-5p	92149360	92149365
ENSBTAT00000011882	ENSBTAG00000009024	chrX	-	KCND1	miR-216a-3p/miR-12224-5p/bta-miR-216a-3p	92152461	92152466
ENSBTAT00000011882	ENSBTAG00000009024	chrX	-	KCND1	miR-22-3p/miR-22/bta-miR-22-3p	92152990	92152995
ENSBTAT00000011882	ENSBTAG00000009024	chrX	-	KCND1	miR-2284q/AGCCAAAAAGUUCGUUCUGAUA	92149016	92149021
ENSBTAT00000011882	ENSBTAG00000009024	chrX	-	KCND1	miR-2285aa/miR-2285cj/bta-miR-2285aa-3p	92152108	92152113
ENSBTAT00000011882	ENSBTAG00000009024	chrX	-	KCND1	miR-2415-3p/miR-4650-5p/bta-miR-2415-3p	92147646	92147651
ENSBTAT00000011882	ENSBTAG00000009024	chrX	-	KCND1	miR-2431-3p/bta-miR-2431-3p	92148149	92148154
ENSBTAT00000011882	ENSBTAG00000009024	chrX	-	KCND1	miR-2902/miR-12264-3p/miR-12265-5p/CUGGCUGUCAAUUCAUAGGUCAG	92153541	92153546
ENSBTAT00000011882	ENSBTAG00000009024	chrX	-	KCND1	miR-31-5p/miR-31a-5p/miR-31/miR-31a/bta-miR-31-5p	92151941	92151946
ENSBTAT00000011882	ENSBTAG00000009024	chrX	-	KCND1	miR-3620-3p/AUGCUCAGACAACCAUGGUGCA	92148250	92148255
ENSBTAT00000011882	ENSBTAG00000009024	chrX	-	KCND1	miR-423-5p/miR-423a/miR-3184-5p/miR-3573-5p/miR-6921-5p/miR-11971/bta-miR-423-5p/UGAGGGGCCUCGGCCUACUGGU	92149399	92149404
ENSBTAT00000011882	ENSBTAG00000009024	chrX	-	KCND1	miR-423-5p/miR-423a/miR-3184-5p/miR-3573-5p/miR-6921-5p/miR-11971/bta-miR-423-5p/UGAGGGGCCUCGGCCUACUGGU	92149400	92149405
ENSBTAT00000011882	ENSBTAG00000009024	chrX	-	KCND1	miR-491-5p/miR-491/miR-6622-3p/miR-7003-5p/bta-miR-491-5p	92150240	92150245
ENSBTAT00000011882	ENSBTAG00000009024	chrX	-	KCND1	miR-502b/bta-miR-502b-3p	92148700	92148705
ENSBTAT00000011882	ENSBTAG00000009024	chrX	-	KCND1	miR-548a-3p/miR-548e-3p/miR-548f-3p/miR-548a/miR-548f/miR-2285a/miR-548ar-3p/miR-548e/miR-548az-3p/miR-7859/miR-548bc/bta-miR-7859-3p	92152107	92152112
ENSBTAT00000011882	ENSBTAG00000009024	chrX	-	KCND1	miR-6089/GGAGGCCGGGACGAGUGCAAUA	92153571	92153576
ENSBTAT00000011882	ENSBTAG00000009024	chrX	-	KCND1	miR-6620-5p/GGAGAUGGAGCCAGGGCCCUAA	92150965	92150970
ENSBTAT00000011882	ENSBTAG00000009024	chrX	-	KCND1	miR-6624-3p/miR-7113-5p/miR-7226-5p/miR-11989/ACCAGGGAGAGGUCGCGACCCA	92151994	92151999
ENSBTAT00000011882	ENSBTAG00000009024	chrX	-	KCND1	miR-665-3p/miR-665/miR-12303-5p/UCCAGGAGCUCUCAAUCUAGUG	92149839	92149844
ENSBTAT00000011882	ENSBTAG00000009024	chrX	-	KCND1	miR-671-5p/miR-671/bta-miR-671-5p/AGGAAGCCACAGGUAAAAUGUUUGA	92149795	92149800
ENSBTAT00000011882	ENSBTAG00000009024	chrX	-	KCND1	miR-6825-5p/miR-7030-5p/miR-7075-5p/miR-7076-5p/miR-12283-5p/AGGGGAGGAGCAGGGGAUAUGAU	92147834	92147839
ENSBTAT00000011882	ENSBTAG00000009024	chrX	-	KCND1	miR-7326-5p/ACAGAGAGCUUGCCCUUGUAUA	92150184	92150189
ENSBTAT00000011882	ENSBTAG00000009024	chrX	-	KCND1	miR-7386k-3p/miR-7386m-3p/AAAGAAGUAUAUGCAUAGGAAA	92153238	92153243
ENSBTAT00000011884	ENSBTAG00000009026	chr29	+	PACS1	AAAAACUCAAACGAACUUUUGG	44933343	44933348
ENSBTAT00000011884	ENSBTAG00000009026	chr29	+	PACS1	CCUCGGGGCAGCUCAGUACAGGA	44928587	44928592
ENSBTAT00000011884	ENSBTAG00000009026	chr29	+	PACS1	GCCACAGUGAGGACAGUGAUUUG	44924856	44924861
ENSBTAT00000011884	ENSBTAG00000009026	chr29	+	PACS1	miR-1197-3p/miR-1197/bta-miR-1197-3p	44946710	44946715
ENSBTAT00000011884	ENSBTAG00000009026	chr29	+	PACS1	miR-128-3p/miR-216a-3p/miR-128a-3p/miR-128/miR-128b-3p/miR-3681-3p/miR-6539/bta-miR-128-3p	44925693	44925698
ENSBTAT00000011884	ENSBTAG00000009026	chr29	+	PACS1	miR-130a-3p/miR-301a-3p/miR-130b-3p/miR-454-3p/miR-301b-3p/miR-721/miR-130a/miR-130c/miR-130b/miR-301/miR-130c-3p/miR-301b/miR-301a/miR-454/miR-301-3p/miR-4295/miR-3666/miR-6341/miR-6389/bta-miR-130a-3p/bta-miR-301b-3p/bta-miR-454-3p/bta-miR-301a-3p	44930389	44930394
ENSBTAT00000011884	ENSBTAG00000009026	chr29	+	PACS1	miR-1388-3p/miR-7166-5p/miR-1388a-3p/miR-1388b-3p/miR-352-3p/UUCUCAGGUUGGACAGUCCUGA	44922319	44922324
ENSBTAT00000011884	ENSBTAG00000009026	chr29	+	PACS1	miR-141-3p/miR-200a-3p/miR-200a/miR-141/bta-miR-141-3p/bta-miR-200a-3p	44924182	44924187
ENSBTAT00000011884	ENSBTAG00000009026	chr29	+	PACS1	miR-146a-5p/miR-146b-5p/miR-146a/miR-146b/miR-146c-5p/miR-7153-5p/miR-12349-3p/bta-miR-146a-5p/bta-miR-146b-5p	44922025	44922030
ENSBTAT00000011884	ENSBTAG00000009026	chr29	+	PACS1	miR-15a-5p/miR-16-5p/miR-15b-5p/miR-195a-5p/miR-195-5p/miR-322-5p/miR-15a/miR-424-5p/miR-15b/miR-16/miR-497-5p/miR-497a-5p/miR-16b/miR-16c/miR-16a/miR-15c/miR-195/miR-497/miR-15c-5p/miR-16c-5p/miR-1907/miR-424/miR-195b/miR-6342/miR-6353/miR-6419/miR-6838-5p/miR-12274-5p/miR-16b-5p/bta-miR-16b-5p/bta-miR-15b-5p/bta-miR-16a-5p/bta-miR-15a-5p/bta-miR-195-5p/bta-miR-497-5p/bta-miR-424-5p/CAGCAGCAUACGCCGGCGGGAA	44926054	44926059
ENSBTAT00000011884	ENSBTAG00000009026	chr29	+	PACS1	miR-15a-5p/miR-16-5p/miR-15b-5p/miR-195a-5p/miR-195-5p/miR-322-5p/miR-15a/miR-424-5p/miR-15b/miR-16/miR-497-5p/miR-497a-5p/miR-16b/miR-16c/miR-16a/miR-15c/miR-195/miR-497/miR-15c-5p/miR-16c-5p/miR-1907/miR-424/miR-195b/miR-6342/miR-6353/miR-6419/miR-6838-5p/miR-12274-5p/miR-16b-5p/bta-miR-16b-5p/bta-miR-15b-5p/bta-miR-16a-5p/bta-miR-15a-5p/bta-miR-195-5p/bta-miR-497-5p/bta-miR-424-5p/CAGCAGCAUACGCCGGCGGGAA	44933456	44933461
ENSBTAT00000011884	ENSBTAG00000009026	chr29	+	PACS1	miR-1764-3p/bta-miR-191b-3p/AGCUGCUUCCCCUGACACUCAG	44932860	44932865
ENSBTAT00000011884	ENSBTAG00000009026	chr29	+	PACS1	miR-185-5p/miR-882/miR-185/miR-3473a/miR-4306/miR-4644/miR-6626-5p/miR-10175-5p/bta-miR-185-5p	44941860	44941865
ENSBTAT00000011884	ENSBTAG00000009026	chr29	+	PACS1	miR-192-5p/miR-215-5p/miR-215/miR-192/bta-miR-215-5p/bta-miR-192-5p	44920703	44920708
ENSBTAT00000011884	ENSBTAG00000009026	chr29	+	PACS1	miR-197-3p/miR-197/miR-5622-5p/miR-726-3p/bta-miR-197-3p	44944518	44944523
ENSBTAT00000011884	ENSBTAG00000009026	chr29	+	PACS1	miR-197-3p/miR-197/miR-5622-5p/miR-726-3p/bta-miR-197-3p	44944519	44944524
ENSBTAT00000011884	ENSBTAG00000009026	chr29	+	PACS1	miR-19a-3p/miR-19b-3p/miR-19a/miR-19b/miR-12236-3p/bta-miR-19a-3p/bta-miR-19b-3p/AGUGCAAAGAGCAGUUACCACA	44923396	44923401
ENSBTAT00000011884	ENSBTAG00000009026	chr29	+	PACS1	miR-210/miR-210-3p/bta-miR-210-3p	44933562	44933567
ENSBTAT00000011884	ENSBTAG00000009026	chr29	+	PACS1	miR-2278/miR-2397-3p/bta-miR-2397-3p	44933800	44933805
ENSBTAT00000011884	ENSBTAG00000009026	chr29	+	PACS1	miR-2285bc/miR-2285cc/miR-2285ce/miR-2285da/miR-2285dd/miR-2285df/bta-miR-2285bc-3p	44922629	44922634
ENSBTAT00000011884	ENSBTAG00000009026	chr29	+	PACS1	miR-2285bw/bta-miR-2285u-3p	44927191	44927196
ENSBTAT00000011884	ENSBTAG00000009026	chr29	+	PACS1	miR-2285cs/bta-miR-2285bd-3p	44941701	44941706
ENSBTAT00000011884	ENSBTAG00000009026	chr29	+	PACS1	miR-2285q/miR-6962-5p/bta-miR-2285q-3p	44934269	44934274
ENSBTAT00000011884	ENSBTAG00000009026	chr29	+	PACS1	miR-2299-3p/miR-7059-5p/miR-12026/bta-miR-2299-3p	44944963	44944968
ENSBTAT00000011884	ENSBTAG00000009026	chr29	+	PACS1	miR-2382-5p/bta-miR-2382-5p	44946939	44946944
ENSBTAT00000011884	ENSBTAG00000009026	chr29	+	PACS1	miR-2416/bta-miR-2416-5p	44930933	44930938
ENSBTAT00000011884	ENSBTAG00000009026	chr29	+	PACS1	miR-2425-5p/miR-6501/bta-miR-2425-5p	44938817	44938822
ENSBTAT00000011884	ENSBTAG00000009026	chr29	+	PACS1	miR-24-3p/miR-24/miR-24a-3p/miR-24b/miR-6361/miR-6369/miR-5124b/miR-6410/miR-6413/AGGCUCAGAUUAAGGCACAAGUCU	44922311	44922316
ENSBTAT00000011884	ENSBTAG00000009026	chr29	+	PACS1	miR-2441/miR-4436a/miR-5000-3p/miR-6614-3p/miR-7177-5p/miR-8898/GCAGGACAUGUGGGUUCUAUCCC	44928923	44928928
ENSBTAT00000011884	ENSBTAG00000009026	chr29	+	PACS1	miR-2441/miR-4436a/miR-5000-3p/miR-6614-3p/miR-7177-5p/miR-8898/GCAGGACAUGUGGGUUCUAUCCC	44945067	44945072
ENSBTAT00000011884	ENSBTAG00000009026	chr29	+	PACS1	miR-27a-3p/miR-27b-3p/miR-27a/miR-27b/miR-27c/miR-9985/bta-miR-27a-3p/bta-miR-27b-3p	44925694	44925699
ENSBTAT00000011884	ENSBTAG00000009026	chr29	+	PACS1	miR-28-5p/miR-28a-5p/miR-28/miR-708-5p/miR-1653/miR-708/miR-3139/miR-7178-5p/bta-miR-708-5p/UAGGAGCUAUCAGAACUUAGUG	44921242	44921247
ENSBTAT00000011884	ENSBTAG00000009026	chr29	+	PACS1	miR-3577-5p/UGUGGCAGGAGCAGACAGCGGU	44939472	44939477
ENSBTAT00000011884	ENSBTAG00000009026	chr29	+	PACS1	miR-361-3p/bta-miR-361-3p	44947723	44947728
ENSBTAT00000011884	ENSBTAG00000009026	chr29	+	PACS1	miR-363-5p/miR-363/miR-6745/miR-6988-5p/miR-7203-5p/miR-7386n-5p/miR-10171-3p/UGGGUGGAUGGAGCAGCACUGC	44929614	44929619
ENSBTAT00000011884	ENSBTAG00000009026	chr29	+	PACS1	miR-488-3p/miR-488/miR-2367-3p/miR-12316-3p/bta-miR-488-3p	44923491	44923496
ENSBTAT00000011884	ENSBTAG00000009026	chr29	+	PACS1	miR-492/AGGACCUGACUUGCUGUGGCCAG	44934268	44934273
ENSBTAT00000011884	ENSBTAG00000009026	chr29	+	PACS1	miR-5114/miR-7094b-2-5p/ACUGGAGACACGUGCACUGUAGA	44929294	44929299
ENSBTAT00000011884	ENSBTAG00000009026	chr29	+	PACS1	miR-5125/bta-miR-3120-5p	44936010	44936015
ENSBTAT00000011884	ENSBTAG00000009026	chr29	+	PACS1	miR-5192/CGGAGAGUGUCGUCGGCGGCGU	44921996	44922001
ENSBTAT00000011884	ENSBTAG00000009026	chr29	+	PACS1	miR-541-5p/miR-2462/miR-8095/bta-miR-541-5p	44933072	44933077
ENSBTAT00000011884	ENSBTAG00000009026	chr29	+	PACS1	miR-548a-3p/miR-548e-3p/miR-548f-3p/miR-548a/miR-548f/miR-2285a/miR-548ar-3p/miR-548e/miR-548az-3p/miR-7859/miR-548bc/bta-miR-7859-3p	44929999	44930004
ENSBTAT00000011884	ENSBTAG00000009026	chr29	+	PACS1	miR-548a-3p/miR-548e-3p/miR-548f-3p/miR-548a/miR-548f/miR-2285a/miR-548ar-3p/miR-548e/miR-548az-3p/miR-7859/miR-548bc/bta-miR-7859-3p	44935216	44935221
ENSBTAT00000011884	ENSBTAG00000009026	chr29	+	PACS1	miR-548d-3p/miR-548h-3p/miR-548b/miR-548z/miR-548ac/miR-2285u/miR-548bb-3p/miR-2285bm/bta-miR-2285bm-3p	44921917	44921922
ENSBTAT00000011884	ENSBTAG00000009026	chr29	+	PACS1	miR-548s/miR-2285dm/UUGGCCAAAAAUACCUUCAGGU	44932986	44932991
ENSBTAT00000011884	ENSBTAG00000009026	chr29	+	PACS1	miR-6089/GGAGGCCGGGACGAGUGCAAUA	44925834	44925839
ENSBTAT00000011884	ENSBTAG00000009026	chr29	+	PACS1	miR-6416-3p/miR-7201-5p/CCAAAGAGUUCAUUGAGGUUUU	44922151	44922156
ENSBTAT00000011884	ENSBTAG00000009026	chr29	+	PACS1	miR-6517/bta-miR-6517-5p	44925597	44925602
ENSBTAT00000011884	ENSBTAG00000009026	chr29	+	PACS1	miR-6541/bta-miR-6715-5p	44924045	44924050
ENSBTAT00000011884	ENSBTAG00000009026	chr29	+	PACS1	miR-654-5p/miR-541-3p/miR-541/bta-miR-654-5p	44922175	44922180
ENSBTAT00000011884	ENSBTAG00000009026	chr29	+	PACS1	miR-654-5p/miR-541-3p/miR-541/bta-miR-654-5p	44922176	44922181
ENSBTAT00000011884	ENSBTAG00000009026	chr29	+	PACS1	miR-6549-5p/GGCCUUCUGACUCCAAGUCCAGU	44932555	44932560
ENSBTAT00000011884	ENSBTAG00000009026	chr29	+	PACS1	miR-6624-3p/miR-7113-5p/miR-7226-5p/miR-11989/ACCAGGGAGAGGUCGCGACCCA	44925735	44925740
ENSBTAT00000011884	ENSBTAG00000009026	chr29	+	PACS1	miR-6624-3p/miR-7113-5p/miR-7226-5p/miR-11989/ACCAGGGAGAGGUCGCGACCCA	44942057	44942062
ENSBTAT00000011884	ENSBTAG00000009026	chr29	+	PACS1	miR-665-3p/miR-665/miR-12303-5p/UCCAGGAGCUCUCAAUCUAGUG	44937914	44937919
ENSBTAT00000011884	ENSBTAG00000009026	chr29	+	PACS1	miR-665-3p/miR-665/miR-12303-5p/UCCAGGAGCUCUCAAUCUAGUG	44937915	44937920
ENSBTAT00000011884	ENSBTAG00000009026	chr29	+	PACS1	miR-679-3p/CGCAAGGUCGGUUCUACGGGUG	44921102	44921107
ENSBTAT00000011884	ENSBTAG00000009026	chr29	+	PACS1	miR-6825-5p/miR-7030-5p/miR-7075-5p/miR-7076-5p/miR-12283-5p/AGGGGAGGAGCAGGGGAUAUGAU	44941546	44941551
ENSBTAT00000011884	ENSBTAG00000009026	chr29	+	PACS1	miR-6889-3p/miR-7043-3p/miR-6529-3p/miR-6529/bta-miR-6529a-3p	44923265	44923270
ENSBTAT00000011884	ENSBTAG00000009026	chr29	+	PACS1	miR-7386k-3p/miR-7386m-3p/AAAGAAGUAUAUGCAUAGGAAA	44920901	44920906
ENSBTAT00000011884	ENSBTAG00000009026	chr29	+	PACS1	UCCUUCAGAAGUCACCCGGCUC	44927332	44927337
ENSBTAT00000011884	ENSBTAG00000009026	chr29	+	PACS1	UUGGUCUAUGACCUCUAAGCCUA	44931426	44931431
ENSBTAT00000011888	ENSBTAG00000009030	chr10	+	NOX5	ACAAACACCAUUGUCACACUCCA	15845940	15845945
ENSBTAT00000011888	ENSBTAG00000009030	chr10	+	NOX5	ACAGCUAUGCCAGCAUCUUGCCU	15838495	15838500
ENSBTAT00000011888	ENSBTAG00000009030	chr10	+	NOX5	ACCUGUGGUCUCUUCCCUAUUU	15837134	15837139
ENSBTAT00000011888	ENSBTAG00000009030	chr10	+	NOX5	AGACUCAUUUGAGACGAUGAUG	15850086	15850091
ENSBTAT00000011888	ENSBTAG00000009030	chr10	+	NOX5	AUGCUAUGGGCGCUUCUAGACA	15842246	15842251
ENSBTAT00000011888	ENSBTAG00000009030	chr10	+	NOX5	bta-miR-148c-5p	15866968	15866973
ENSBTAT00000011888	ENSBTAG00000009030	chr10	+	NOX5	bta-miR-193a-3p	15841883	15841888
ENSBTAT00000011888	ENSBTAG00000009030	chr10	+	NOX5	bta-miR-193a-3p	15841884	15841889
ENSBTAT00000011888	ENSBTAG00000009030	chr10	+	NOX5	bta-miR-202-3p	15861871	15861876
ENSBTAT00000011888	ENSBTAG00000009030	chr10	+	NOX5	bta-miR-2285ae-3p	15867491	15867496
ENSBTAT00000011888	ENSBTAG00000009030	chr10	+	NOX5	CAAAGAGUUCACUUAGGUUUUU	15846739	15846744
ENSBTAT00000011888	ENSBTAG00000009030	chr10	+	NOX5	CACAAGUUCGGAUCUACGGGUU	15839260	15839265
ENSBTAT00000011888	ENSBTAG00000009030	chr10	+	NOX5	CCUCAGACCUUAGAUUUCUUC/GCUCAGACCUACAGCUUGGUGU	15839510	15839515
ENSBTAT00000011888	ENSBTAG00000009030	chr10	+	NOX5	CCUCCAGACCCCUAGUUCAGGG	15844260	15844265
ENSBTAT00000011888	ENSBTAG00000009030	chr10	+	NOX5	CGUGCAGACUGGACUUCGUGCC	15847923	15847928
ENSBTAT00000011888	ENSBTAG00000009030	chr10	+	NOX5	GCACAACCCUAGUGGCGCCAUU	15855597	15855602
ENSBTAT00000011888	ENSBTAG00000009030	chr10	+	NOX5	GCACAGCGGCUUGGCCUGUCCA	15867248	15867253
ENSBTAT00000011888	ENSBTAG00000009030	chr10	+	NOX5	GCUUUUGAGCGCAUAGUACCUCC	15856104	15856109
ENSBTAT00000011888	ENSBTAG00000009030	chr10	+	NOX5	miR-10162-5p/bta-miR-10162-5p	15851560	15851565
ENSBTAT00000011888	ENSBTAG00000009030	chr10	+	NOX5	miR-103a-3p/miR-107/miR-103-3p/miR-107-3p/miR-103/bta-miR-103-3p/bta-miR-107-3p	15838692	15838697
ENSBTAT00000011888	ENSBTAG00000009030	chr10	+	NOX5	miR-105-5p/miR-105/miR-105b/miR-105a/miR-7853-5p/bta-miR-105a-5p/bta-miR-105b-5p	15836198	15836203
ENSBTAT00000011888	ENSBTAG00000009030	chr10	+	NOX5	miR-10b-5p/miR-10a-5p/miR-10a/miR-10b/miR-10c/miR-10c-5p/bta-miR-10b-5p/bta-miR-10a-5p	15842173	15842178
ENSBTAT00000011888	ENSBTAG00000009030	chr10	+	NOX5	miR-1205/miR-10179-5p/miR-10394-5p/GCUGCAGGCAGGCGACCACGUG	15866683	15866688
ENSBTAT00000011888	ENSBTAG00000009030	chr10	+	NOX5	miR-1205/miR-10179-5p/miR-10394-5p/GCUGCAGGCAGGCGACCACGUG	15866684	15866689
ENSBTAT00000011888	ENSBTAG00000009030	chr10	+	NOX5	miR-122-5p/miR-122/miR-122a-5p/bta-miR-122-5p	15855146	15855151
ENSBTAT00000011888	ENSBTAG00000009030	chr10	+	NOX5	miR-1249-3p/miR-1249/bta-miR-1249-3p	15851503	15851508
ENSBTAT00000011888	ENSBTAG00000009030	chr10	+	NOX5	miR-125a-5p/miR-125b-5p/miR-351-5p/miR-125b/miR-125a/miR-670/miR-670-5p/miR-4319/miR-6367/miR-6394/bta-miR-125b-5p/bta-miR-125a-5p/GCCCUGAGUUUAGGCAGCAGUU	15843298	15843303
ENSBTAT00000011888	ENSBTAG00000009030	chr10	+	NOX5	miR-125a-5p/miR-125b-5p/miR-351-5p/miR-125b/miR-125a/miR-670/miR-670-5p/miR-4319/miR-6367/miR-6394/bta-miR-125b-5p/bta-miR-125a-5p/GCCCUGAGUUUAGGCAGCAGUU	15866536	15866541
ENSBTAT00000011888	ENSBTAG00000009030	chr10	+	NOX5	miR-1306-5p/miR-1306/bta-miR-1306-5p	15844751	15844756
ENSBTAT00000011888	ENSBTAG00000009030	chr10	+	NOX5	miR-134-5p/miR-134/miR-3118/bta-miR-134-5p/UGUGACUGUUCCUGGUAUUGAU	15843378	15843383
ENSBTAT00000011888	ENSBTAG00000009030	chr10	+	NOX5	miR-142-3p/miR-12205-5p/bta-miR-142-3p/UGUGUUUCAGCUCAGUAGGCAC	15863644	15863649
ENSBTAT00000011888	ENSBTAG00000009030	chr10	+	NOX5	miR-142a-5p/miR-142-5p/miR-5590-3p/bta-miR-2285f-5p	15840694	15840699
ENSBTAT00000011888	ENSBTAG00000009030	chr10	+	NOX5	miR-145a-5p/miR-145-5p/miR-145/miR-5195-3p/miR-145b/bta-miR-145-5p	15843575	15843580
ENSBTAT00000011888	ENSBTAG00000009030	chr10	+	NOX5	miR-148c/miR-873b/miR-12280-5p/ACAAGUUCGUCUGGGUUUUUCC	15866966	15866971
ENSBTAT00000011888	ENSBTAG00000009030	chr10	+	NOX5	miR-1564-3p/miR-6780a-3p/miR-7312-3p/CUCCUCUGAAAAAGCCUCUAAC	15851512	15851517
ENSBTAT00000011888	ENSBTAG00000009030	chr10	+	NOX5	miR-15a-5p/miR-16-5p/miR-15b-5p/miR-195a-5p/miR-195-5p/miR-322-5p/miR-15a/miR-424-5p/miR-15b/miR-16/miR-497-5p/miR-497a-5p/miR-16b/miR-16c/miR-16a/miR-15c/miR-195/miR-497/miR-15c-5p/miR-16c-5p/miR-1907/miR-424/miR-195b/miR-6342/miR-6353/miR-6419/miR-6838-5p/miR-12274-5p/miR-16b-5p/bta-miR-16b-5p/bta-miR-15b-5p/bta-miR-16a-5p/bta-miR-15a-5p/bta-miR-195-5p/bta-miR-497-5p/bta-miR-424-5p/CAGCAGCAUACGCCGGCGGGAA	15843037	15843042
ENSBTAT00000011888	ENSBTAG00000009030	chr10	+	NOX5	miR-15a-5p/miR-16-5p/miR-15b-5p/miR-195a-5p/miR-195-5p/miR-322-5p/miR-15a/miR-424-5p/miR-15b/miR-16/miR-497-5p/miR-497a-5p/miR-16b/miR-16c/miR-16a/miR-15c/miR-195/miR-497/miR-15c-5p/miR-16c-5p/miR-1907/miR-424/miR-195b/miR-6342/miR-6353/miR-6419/miR-6838-5p/miR-12274-5p/miR-16b-5p/bta-miR-16b-5p/bta-miR-15b-5p/bta-miR-16a-5p/bta-miR-15a-5p/bta-miR-195-5p/bta-miR-497-5p/bta-miR-424-5p/CAGCAGCAUACGCCGGCGGGAA	15857810	15857815
ENSBTAT00000011888	ENSBTAG00000009030	chr10	+	NOX5	miR-1651-3p/AUGCUUUUUGGGGUAAGGGCUU	15850870	15850875
ENSBTAT00000011888	ENSBTAG00000009030	chr10	+	NOX5	miR-1737/miR-3548/miR-6345/miR-6357/GAGCACUGUUCGUGACCUGCUG	15856571	15856576
ENSBTAT00000011888	ENSBTAG00000009030	chr10	+	NOX5	miR-1758/ACACCAAGCUGUAGGUCUGAGC	15846606	15846611
ENSBTAT00000011888	ENSBTAG00000009030	chr10	+	NOX5	miR-1785/miR-2443/miR-3616-3p/bta-miR-2443-5p	15842133	15842138
ENSBTAT00000011888	ENSBTAG00000009030	chr10	+	NOX5	miR-181a-3p/miR-181a-1-3p/miR-181c-3p/bta-miR-181c-3p/bta-miR-181a-3p	15837446	15837451
ENSBTAT00000011888	ENSBTAG00000009030	chr10	+	NOX5	miR-18a-3p/miR-1646/miR-106-3p/miR-7069-3p/bta-miR-18a-3p/bta-miR-18b-3p	15851201	15851206
ENSBTAT00000011888	ENSBTAG00000009030	chr10	+	NOX5	miR-18a-5p/miR-18b-5p/miR-18a/miR-18b/miR-524-3p/miR-4735-3p/bta-miR-18a-5p/bta-miR-18b-5p	15843251	15843256
ENSBTAT00000011888	ENSBTAG00000009030	chr10	+	NOX5	miR-1912-3p/miR-1295b-5p/UACCCAGAGCGUGCAGUGUGAA	15847917	15847922
ENSBTAT00000011888	ENSBTAG00000009030	chr10	+	NOX5	miR-192-5p/miR-215-5p/miR-215/miR-192/bta-miR-215-5p/bta-miR-192-5p	15840113	15840118
ENSBTAT00000011888	ENSBTAG00000009030	chr10	+	NOX5	miR-192-5p/miR-215-5p/miR-215/miR-192/bta-miR-215-5p/bta-miR-192-5p	15851878	15851883
ENSBTAT00000011888	ENSBTAG00000009030	chr10	+	NOX5	miR-193a-5p/miR-193a/miR-7356b-3p/bta-miR-193a-5p	15856223	15856228
ENSBTAT00000011888	ENSBTAG00000009030	chr10	+	NOX5	miR-199a-5p/miR-199b-5p/miR-199-5p/miR-199a/miR-199b/miR-199b-1-5p/bta-miR-199b-5p	15851852	15851857
ENSBTAT00000011888	ENSBTAG00000009030	chr10	+	NOX5	miR-200b-3p/miR-200c-3p/miR-429/miR-429-3p/miR-200b/miR-200c/miR-548a/bta-miR-200c-3p/bta-miR-429-3p/bta-miR-200b-3p	15854574	15854579
ENSBTAT00000011888	ENSBTAG00000009030	chr10	+	NOX5	miR-212-5p/miR-212/miR-7308-3p/bta-miR-212-5p	15846926	15846931
ENSBTAT00000011888	ENSBTAG00000009030	chr10	+	NOX5	miR-214-3p/miR-214/miR-761/miR-3619-5p/bta-miR-214-3p	15867070	15867075
ENSBTAT00000011888	ENSBTAG00000009030	chr10	+	NOX5	miR-214-5p/miR-214b-5p/bta-miR-214-5p/UGCCUGUCAAGCCUGUGCUCAG	15851261	15851266
ENSBTAT00000011888	ENSBTAG00000009030	chr10	+	NOX5	miR-21-5p/miR-21a-5p/miR-21/miR-590-5p/miR-21c/bta-miR-21-5p	15841053	15841058
ENSBTAT00000011888	ENSBTAG00000009030	chr10	+	NOX5	miR-22-3p/miR-22/bta-miR-22-3p	15843053	15843058
ENSBTAT00000011888	ENSBTAG00000009030	chr10	+	NOX5	miR-22-3p/miR-22/bta-miR-22-3p	15843054	15843059
ENSBTAT00000011888	ENSBTAG00000009030	chr10	+	NOX5	miR-2284j/miR-2284d/miR-2284n/miR-2284k/miR-2284c/miR-2284v/miR-2284m/miR-2284ab/miR-2285am-5p/miR-2285au/miR-2285bt/miR-2285dc/bta-miR-2284ab-5p/bta-miR-2285bt-5p	15849788	15849793
ENSBTAT00000011888	ENSBTAG00000009030	chr10	+	NOX5	miR-2284j/miR-2284d/miR-2284n/miR-2284k/miR-2284c/miR-2284v/miR-2284m/miR-2284ab/miR-2285am-5p/miR-2285au/miR-2285bt/miR-2285dc/bta-miR-2284ab-5p/bta-miR-2285bt-5p	15859039	15859044
ENSBTAT00000011888	ENSBTAG00000009030	chr10	+	NOX5	miR-2284x/miR-2285aj-5p/miR-2285bo/bta-miR-2284x-5p	15849789	15849794
ENSBTAT00000011888	ENSBTAG00000009030	chr10	+	NOX5	miR-2284z/miR-2284aa/miR-12136/CAAAAAGUCCACUCGGUUUUUU	15850344	15850349
ENSBTAT00000011888	ENSBTAG00000009030	chr10	+	NOX5	miR-2285b/bta-miR-2285b-3p	15859992	15859997
ENSBTAT00000011888	ENSBTAG00000009030	chr10	+	NOX5	miR-2285q/miR-6962-5p/bta-miR-2285q-3p	15841013	15841018
ENSBTAT00000011888	ENSBTAG00000009030	chr10	+	NOX5	miR-2319a/miR-6524/bta-miR-6524-3p	15853557	15853562
ENSBTAT00000011888	ENSBTAG00000009030	chr10	+	NOX5	miR-2319b/miR-3664-5p/bta-miR-7860-5p	15837228	15837233
ENSBTAT00000011888	ENSBTAG00000009030	chr10	+	NOX5	miR-2350/miR-7472-3p/bta-miR-2350-3p	15837365	15837370
ENSBTAT00000011888	ENSBTAG00000009030	chr10	+	NOX5	miR-2431-3p/bta-miR-2431-3p	15847215	15847220
ENSBTAT00000011888	ENSBTAG00000009030	chr10	+	NOX5	miR-2441/miR-4436a/miR-5000-3p/miR-6614-3p/miR-7177-5p/miR-8898/GCAGGACAUGUGGGUUCUAUCCC	15842128	15842133
ENSBTAT00000011888	ENSBTAG00000009030	chr10	+	NOX5	miR-2483-3p/bta-miR-2483-3p	15854737	15854742
ENSBTAT00000011888	ENSBTAG00000009030	chr10	+	NOX5	miR-2902/miR-12264-3p/miR-12265-5p/CUGGCUGUCAAUUCAUAGGUCAG	15867278	15867283
ENSBTAT00000011888	ENSBTAG00000009030	chr10	+	NOX5	miR-301a-5p/miR-301b-5p/miR-6952-3p/miR-7205-3p/bta-miR-301a-5p	15853554	15853559
ENSBTAT00000011888	ENSBTAG00000009030	chr10	+	NOX5	miR-3081-5p/bta-miR-653-3p	15838360	15838365
ENSBTAT00000011888	ENSBTAG00000009030	chr10	+	NOX5	miR-329-5p/miR-329a/miR-329b/AGAGGUUUCCCGUGUAUGUUUCA	15841281	15841286
ENSBTAT00000011888	ENSBTAG00000009030	chr10	+	NOX5	miR-329-5p/miR-329a/miR-329b/AGAGGUUUCCCGUGUAUGUUUCA	15843618	15843623
ENSBTAT00000011888	ENSBTAG00000009030	chr10	+	NOX5	miR-335/miR-335-5p/bta-miR-335-5p	15847425	15847430
ENSBTAT00000011888	ENSBTAG00000009030	chr10	+	NOX5	miR-340-5p/miR-340/bta-miR-340-5p	15840695	15840700
ENSBTAT00000011888	ENSBTAG00000009030	chr10	+	NOX5	miR-34a-5p/miR-34c-5p/miR-34b-5p/miR-449a/miR-449a-5p/miR-34a/miR-449b-5p/miR-449c-5p/miR-34b/miR-34c/miR-449b/miR-449c/miR-449d-5p/bta-miR-34c-5p/bta-miR-34a-5p/bta-miR-449b-5p/bta-miR-449a-5p	15836009	15836014
ENSBTAT00000011888	ENSBTAG00000009030	chr10	+	NOX5	miR-34a-5p/miR-34c-5p/miR-34b-5p/miR-449a/miR-449a-5p/miR-34a/miR-449b-5p/miR-449c-5p/miR-34b/miR-34c/miR-449b/miR-449c/miR-449d-5p/bta-miR-34c-5p/bta-miR-34a-5p/bta-miR-449b-5p/bta-miR-449a-5p	15837906	15837911
ENSBTAT00000011888	ENSBTAG00000009030	chr10	+	NOX5	miR-378g/miR-6637-3p/miR-7482-5p/GCUGGGCUGCGUCGGCGCUCGGA	15855110	15855115
ENSBTAT00000011888	ENSBTAG00000009030	chr10	+	NOX5	miR-3929/miR-4478/bta-miR-873-3p	15846285	15846290
ENSBTAT00000011888	ENSBTAG00000009030	chr10	+	NOX5	miR-423-5p/miR-423a/miR-3184-5p/miR-3573-5p/miR-6921-5p/miR-11971/bta-miR-423-5p/UGAGGGGCCUCGGCCUACUGGU	15836228	15836233
ENSBTAT00000011888	ENSBTAG00000009030	chr10	+	NOX5	miR-423-5p/miR-423a/miR-3184-5p/miR-3573-5p/miR-6921-5p/miR-11971/bta-miR-423-5p/UGAGGGGCCUCGGCCUACUGGU	15836229	15836234
ENSBTAT00000011888	ENSBTAG00000009030	chr10	+	NOX5	miR-455-5p/miR-455/miR-5129-3p/bta-miR-455-5p	15863055	15863060
ENSBTAT00000011888	ENSBTAG00000009030	chr10	+	NOX5	miR-485-5p/miR-1698/miR-1703-5p/miR-485/miR-1962/miR-6618-5p/miR-6884-5p/bta-miR-485-5p	15836138	15836143
ENSBTAT00000011888	ENSBTAG00000009030	chr10	+	NOX5	miR-491-5p/miR-491/miR-6622-3p/miR-7003-5p/bta-miR-491-5p	15849363	15849368
ENSBTAT00000011888	ENSBTAG00000009030	chr10	+	NOX5	miR-491-5p/miR-491/miR-6622-3p/miR-7003-5p/bta-miR-491-5p	15849364	15849369
ENSBTAT00000011888	ENSBTAG00000009030	chr10	+	NOX5	miR-5011-5p/bta-miR-1277-5p	15845629	15845634
ENSBTAT00000011888	ENSBTAG00000009030	chr10	+	NOX5	miR-509-3p/miR-509/miR-509a/miR-509b/miR-507b/bta-miR-507b-3p	15853661	15853666
ENSBTAT00000011888	ENSBTAG00000009030	chr10	+	NOX5	miR-5114/miR-7094b-2-5p/ACUGGAGACACGUGCACUGUAGA	15837542	15837547
ENSBTAT00000011888	ENSBTAG00000009030	chr10	+	NOX5	miR-5693/UCAGUGGCAGAGUGCAGGGACCUC	15845209	15845214
ENSBTAT00000011888	ENSBTAG00000009030	chr10	+	NOX5	miR-5693/UCAGUGGCAGAGUGCAGGGACCUC	15845210	15845215
ENSBTAT00000011888	ENSBTAG00000009030	chr10	+	NOX5	miR-574-5p/miR-574/UGAGUGUGUUGCUGUUCAUUGAG	15865978	15865983
ENSBTAT00000011888	ENSBTAG00000009030	chr10	+	NOX5	miR-6089/GGAGGCCGGGACGAGUGCAAUA	15844899	15844904
ENSBTAT00000011888	ENSBTAG00000009030	chr10	+	NOX5	miR-6541/bta-miR-6715-5p	15841769	15841774
ENSBTAT00000011888	ENSBTAG00000009030	chr10	+	NOX5	miR-654-5p/miR-541-3p/miR-541/bta-miR-654-5p	15840795	15840800
ENSBTAT00000011888	ENSBTAG00000009030	chr10	+	NOX5	miR-6620-5p/GGAGAUGGAGCCAGGGCCCUAA	15856928	15856933
ENSBTAT00000011888	ENSBTAG00000009030	chr10	+	NOX5	miR-6624-3p/miR-7113-5p/miR-7226-5p/miR-11989/ACCAGGGAGAGGUCGCGACCCA	15865826	15865831
ENSBTAT00000011888	ENSBTAG00000009030	chr10	+	NOX5	miR-6651-5p/ACCAGGUUCCACCCCAGCAGGC	15853020	15853025
ENSBTAT00000011888	ENSBTAG00000009030	chr10	+	NOX5	miR-7158-5p/UGCUCAAUAAAUACCCGUUGAAU	15853386	15853391
ENSBTAT00000011888	ENSBTAG00000009030	chr10	+	NOX5	miR-7262h-3p/GAAGCCUACAGCACCCGGUAUU	15841697	15841702
ENSBTAT00000011888	ENSBTAG00000009030	chr10	+	NOX5	miR-7326-5p/ACAGAGAGCUUGCCCUUGUAUA	15861911	15861916
ENSBTAT00000011888	ENSBTAG00000009030	chr10	+	NOX5	miR-744-5p/miR-1716/miR-744/miR-10396a-5p/bta-miR-744-5p	15844346	15844351
ENSBTAT00000011888	ENSBTAG00000009030	chr10	+	NOX5	miR-760-3p/miR-760/miR-1842/miR-7239-3p/bta-miR-760-3p/bta-miR-1842-5p	15844163	15844168
ENSBTAT00000011888	ENSBTAG00000009030	chr10	+	NOX5	UACAAACCACAGUGUGCUGCUG	15859919	15859924
ENSBTAT00000011888	ENSBTAG00000009030	chr10	+	NOX5	UCAGUCGUGCCGGACUCUUUCU	15854120	15854125
ENSBTAT00000011892	ENSBTAG00000009032	chr29	-	TMEM80	AACAGACGAGUGUUGAUGC	51042926	51042931
ENSBTAT00000011892	ENSBTAG00000009032	chr29	-	TMEM80	AAUGCCCUUUUAACAUUGCACUG	51042617	51042622
ENSBTAT00000011892	ENSBTAG00000009032	chr29	-	TMEM80	miR-128-3p/miR-216a-3p/miR-128a-3p/miR-128/miR-128b-3p/miR-3681-3p/miR-6539/bta-miR-128-3p	51046260	51046265
ENSBTAT00000011892	ENSBTAG00000009032	chr29	-	TMEM80	miR-141-3p/miR-200a-3p/miR-200a/miR-141/bta-miR-141-3p/bta-miR-200a-3p	51042592	51042597
ENSBTAT00000011892	ENSBTAG00000009032	chr29	-	TMEM80	miR-154c/bta-miR-154c-3p	51042215	51042220
ENSBTAT00000011892	ENSBTAG00000009032	chr29	-	TMEM80	miR-181a-5p/miR-181b-5p/miR-181c-5p/miR-181c/miR-181b/miR-181d-5p/miR-181a/miR-181d/miR-4262/bta-miR-181c-5p/bta-miR-181d-5p/bta-miR-181b-5p	51042313	51042318
ENSBTAT00000011892	ENSBTAG00000009032	chr29	-	TMEM80	miR-185-3p/miR-3059-5p/miR-5616-5p/miR-7864/UUUCCUCUCUGCCCCAUAGGGU	51045802	51045807
ENSBTAT00000011892	ENSBTAG00000009032	chr29	-	TMEM80	miR-19a-3p/miR-19b-3p/miR-19a/miR-19b/miR-12236-3p/bta-miR-19a-3p/bta-miR-19b-3p/AGUGCAAAGAGCAGUUACCACA	51042251	51042256
ENSBTAT00000011892	ENSBTAG00000009032	chr29	-	TMEM80	miR-2425-5p/miR-6501/bta-miR-2425-5p	51044193	51044198
ENSBTAT00000011892	ENSBTAG00000009032	chr29	-	TMEM80	miR-423-5p/miR-423a/miR-3184-5p/miR-3573-5p/miR-6921-5p/miR-11971/bta-miR-423-5p/UGAGGGGCCUCGGCCUACUGGU	51043508	51043513
ENSBTAT00000011892	ENSBTAG00000009032	chr29	-	TMEM80	miR-6416-3p/miR-7201-5p/CCAAAGAGUUCAUUGAGGUUUU	51046298	51046303
ENSBTAT00000011892	ENSBTAG00000009032	chr29	-	TMEM80	miR-6581-5p/miR-7025-5p/miR-7220-5p/AGUGAGCUCCUGGAGGACAGGGA	51045504	51045509
ENSBTAT00000011892	ENSBTAG00000009032	chr29	-	TMEM80	miR-7326-5p/ACAGAGAGCUUGCCCUUGUAUA	51042498	51042503
ENSBTAT00000011892	ENSBTAG00000009032	chr29	-	TMEM80	miR-874-3p/miR-874/miR-191-3p/bta-miR-874-3p	51042531	51042536
ENSBTAT00000011895	ENSBTAG00000009037	chr8	+	GALNT12	CACCAAUAUUUACGUGCUGCUA	64337484	64337489
ENSBTAT00000011895	ENSBTAG00000009037	chr8	+	GALNT12	CAGCCAAGCUCAGACGGAUCCGA	64328540	64328545
ENSBTAT00000011895	ENSBTAG00000009037	chr8	+	GALNT12	CGCAUUAUUACUCACGGUACGAG	64320793	64320798
ENSBTAT00000011895	ENSBTAG00000009037	chr8	+	GALNT12	CUCAGUUUCCUCUGCAAACAGUU	64337316	64337321
ENSBTAT00000011895	ENSBTAG00000009037	chr8	+	GALNT12	GCAGCAAGUACCCACAGUGCGG	64334335	64334340
ENSBTAT00000011895	ENSBTAG00000009037	chr8	+	GALNT12	miR-1205/miR-10179-5p/miR-10394-5p/GCUGCAGGCAGGCGACCACGUG	64340327	64340332
ENSBTAT00000011895	ENSBTAG00000009037	chr8	+	GALNT12	miR-125a-5p/miR-125b-5p/miR-351-5p/miR-125b/miR-125a/miR-670/miR-670-5p/miR-4319/miR-6367/miR-6394/bta-miR-125b-5p/bta-miR-125a-5p/GCCCUGAGUUUAGGCAGCAGUU	64346706	64346711
ENSBTAT00000011895	ENSBTAG00000009037	chr8	+	GALNT12	miR-129-5p/miR-129/miR-9983-3p/UUUUUUGCUGGAACAUUUCUGG	64339851	64339856
ENSBTAT00000011895	ENSBTAG00000009037	chr8	+	GALNT12	miR-142-3p/miR-12205-5p/bta-miR-142-3p/UGUGUUUCAGCUCAGUAGGCAC	64330198	64330203
ENSBTAT00000011895	ENSBTAG00000009037	chr8	+	GALNT12	miR-1764-3p/bta-miR-191b-3p/AGCUGCUUCCCCUGACACUCAG	64334931	64334936
ENSBTAT00000011895	ENSBTAG00000009037	chr8	+	GALNT12	miR-181a-5p/miR-181b-5p/miR-181c-5p/miR-181c/miR-181b/miR-181d-5p/miR-181a/miR-181d/miR-4262/bta-miR-181c-5p/bta-miR-181d-5p/bta-miR-181b-5p	64322032	64322037
ENSBTAT00000011895	ENSBTAG00000009037	chr8	+	GALNT12	miR-181a-5p/miR-181b-5p/miR-181c-5p/miR-181c/miR-181b/miR-181d-5p/miR-181a/miR-181d/miR-4262/bta-miR-181c-5p/bta-miR-181d-5p/bta-miR-181b-5p	64326131	64326136
ENSBTAT00000011895	ENSBTAG00000009037	chr8	+	GALNT12	miR-186-5p/miR-186/bta-miR-186-5p	64319249	64319254
ENSBTAT00000011895	ENSBTAG00000009037	chr8	+	GALNT12	miR-1956/miR-1956-5p/UGUCCAGGUUCUUCUUGCAGACCA	64333951	64333956
ENSBTAT00000011895	ENSBTAG00000009037	chr8	+	GALNT12	miR-199a-5p/miR-199b-5p/miR-199-5p/miR-199a/miR-199b/miR-199b-1-5p/bta-miR-199b-5p	64335353	64335358
ENSBTAT00000011895	ENSBTAG00000009037	chr8	+	GALNT12	miR-214-3p/miR-214/miR-761/miR-3619-5p/bta-miR-214-3p	64345622	64345627
ENSBTAT00000011895	ENSBTAG00000009037	chr8	+	GALNT12	miR-2285aa/miR-2285cj/bta-miR-2285aa-3p	64338464	64338469
ENSBTAT00000011895	ENSBTAG00000009037	chr8	+	GALNT12	miR-2319b/miR-3664-5p/bta-miR-7860-5p	64318628	64318633
ENSBTAT00000011895	ENSBTAG00000009037	chr8	+	GALNT12	miR-2319b/miR-3664-5p/bta-miR-7860-5p	64320892	64320897
ENSBTAT00000011895	ENSBTAG00000009037	chr8	+	GALNT12	miR-2400/bta-miR-2400-3p	64337089	64337094
ENSBTAT00000011895	ENSBTAG00000009037	chr8	+	GALNT12	miR-28-5p/miR-28a-5p/miR-28/miR-708-5p/miR-1653/miR-708/miR-3139/miR-7178-5p/bta-miR-708-5p/UAGGAGCUAUCAGAACUUAGUG	64328625	64328630
ENSBTAT00000011895	ENSBTAG00000009037	chr8	+	GALNT12	miR-495-3p/miR-495/miR-1192/miR-5688/miR-12200-5p/bta-miR-495-3p	64326142	64326147
ENSBTAT00000011895	ENSBTAG00000009037	chr8	+	GALNT12	miR-502b/bta-miR-502b-3p	64345783	64345788
ENSBTAT00000011895	ENSBTAG00000009037	chr8	+	GALNT12	miR-503-5p/miR-503/miR-6519/bta-miR-503-5p	64324393	64324398
ENSBTAT00000011895	ENSBTAG00000009037	chr8	+	GALNT12	miR-505-5p/miR-505/miR-7181-3p/miR-7662-3p/bta-miR-505-5p	64330410	64330415
ENSBTAT00000011895	ENSBTAG00000009037	chr8	+	GALNT12	miR-543-3p/miR-543/bta-miR-543-3p	64320805	64320810
ENSBTAT00000011895	ENSBTAG00000009037	chr8	+	GALNT12	miR-548a-3p/miR-548e-3p/miR-548f-3p/miR-548a/miR-548f/miR-2285a/miR-548ar-3p/miR-548e/miR-548az-3p/miR-7859/miR-548bc/bta-miR-7859-3p	64319317	64319322
ENSBTAT00000011895	ENSBTAG00000009037	chr8	+	GALNT12	miR-561-3p/miR-2285bb/miR-2285by/miR-2285cq/miR-2285dj/bta-miR-2285bb-5p	64326218	64326223
ENSBTAT00000011895	ENSBTAG00000009037	chr8	+	GALNT12	miR-7386k-3p/miR-7386m-3p/AAAGAAGUAUAUGCAUAGGAAA	64331703	64331708
ENSBTAT00000011898	ENSBTAG00000009035	chr6	+	CENPE	AGGAAAGCCUCCGCCCAACCCU	22981238	22981243
ENSBTAT00000011898	ENSBTAG00000009035	chr6	+	CENPE	bta-miR-502b-5p	22980067	22980072
ENSBTAT00000011898	ENSBTAG00000009035	chr6	+	CENPE	CACAAGUUCGGAUCUACGGGUU	22976613	22976618
ENSBTAT00000011898	ENSBTAG00000009035	chr6	+	CENPE	GCUGUAAGACAGAGAGCGGGCAGAG	22975402	22975407
ENSBTAT00000011898	ENSBTAG00000009035	chr6	+	CENPE	miR-17-5p/miR-20a-5p/miR-93-5p/miR-106a-5p/miR-106b-5p/miR-106-5p/miR-20b-5p/miR-20a/miR-106b/miR-106a/miR-526b-3p/miR-519d-3p/miR-106/miR-20b/miR-93/miR-427/miR-519d/miR-6383/miR-1643b-3p/bta-miR-17-5p/bta-miR-20a-5p/bta-miR-106b-5p/bta-miR-93-5p/bta-miR-20b-5p/bta-miR-106a-5p	23001102	23001107
ENSBTAT00000011898	ENSBTAG00000009035	chr6	+	CENPE	miR-17-5p/miR-20a-5p/miR-93-5p/miR-106a-5p/miR-106b-5p/miR-106-5p/miR-20b-5p/miR-20a/miR-106b/miR-106a/miR-526b-3p/miR-519d-3p/miR-106/miR-20b/miR-93/miR-427/miR-519d/miR-6383/miR-1643b-3p/bta-miR-17-5p/bta-miR-20a-5p/bta-miR-106b-5p/bta-miR-93-5p/bta-miR-20b-5p/bta-miR-106a-5p	23009537	23009542
ENSBTAT00000011898	ENSBTAG00000009035	chr6	+	CENPE	miR-186-5p/miR-186/bta-miR-186-5p	23039263	23039268
ENSBTAT00000011898	ENSBTAG00000009035	chr6	+	CENPE	miR-299-2/UUAUGUGGGAGAAUGCAGAACAG	23015711	23015716
ENSBTAT00000011898	ENSBTAG00000009035	chr6	+	CENPE	miR-335-3p/bta-miR-335-3p	23033339	23033344
ENSBTAT00000011898	ENSBTAG00000009035	chr6	+	CENPE	miR-340-5p/miR-340/bta-miR-340-5p	23012387	23012392
ENSBTAT00000011898	ENSBTAG00000009035	chr6	+	CENPE	miR-340-5p/miR-340/bta-miR-340-5p	23012388	23012393
ENSBTAT00000011898	ENSBTAG00000009035	chr6	+	CENPE	miR-409-3p/miR-409/miR-7371m-3p/bta-miR-409a-3p/GAAUGUUGGAGAACUGCAGUU	23039083	23039088
ENSBTAT00000011898	ENSBTAG00000009035	chr6	+	CENPE	miR-541-5p/miR-2462/miR-8095/bta-miR-541-5p	23006788	23006793
ENSBTAT00000011898	ENSBTAG00000009035	chr6	+	CENPE	miR-543-3p/miR-543/bta-miR-543-3p	22960255	22960260
ENSBTAT00000011898	ENSBTAG00000009035	chr6	+	CENPE	miR-548a-3p/miR-548e-3p/miR-548f-3p/miR-548a/miR-548f/miR-2285a/miR-548ar-3p/miR-548e/miR-548az-3p/miR-7859/miR-548bc/bta-miR-7859-3p	23036295	23036300
ENSBTAT00000011898	ENSBTAG00000009035	chr6	+	CENPE	UCCUUCAGAAGUCACCCGGCUC	23012121	23012126
ENSBTAT00000011900	ENSBTAG00000009036	chr19	+	SUPT6H	bta-miR-202-3p	20683632	20683637
ENSBTAT00000011900	ENSBTAG00000009036	chr19	+	SUPT6H	CCGCCGCAGUCCAGGCCGGAGU	20687350	20687355
ENSBTAT00000011900	ENSBTAG00000009036	chr19	+	SUPT6H	CCUCAGACCUUAGAUUUCUUC/GCUCAGACCUACAGCUUGGUGU	20676152	20676157
ENSBTAT00000011900	ENSBTAG00000009036	chr19	+	SUPT6H	CUGGGCAAUAUAGCGAGA	20674754	20674759
ENSBTAT00000011900	ENSBTAG00000009036	chr19	+	SUPT6H	GCAGCCAAGCCUCCUAACAGUUG	20684703	20684708
ENSBTAT00000011900	ENSBTAG00000009036	chr19	+	SUPT6H	GCCAAAACAUUCAUUCGAGUUU	20677346	20677351
ENSBTAT00000011900	ENSBTAG00000009036	chr19	+	SUPT6H	let-7a-5p/let-7b-5p/let-7c-5p/let-7d-5p/let-7e-5p/let-7f-5p/miR-98-5p/let-7g-5p/let-7i-5p/let-7i/let-7b/let-7d/let-7j-5p/let-7k-5p/miR-98/let-7f/let-7c/let-7g/let-7e/let-7a/let-7j/miR-1961/miR-4458/miR-4500/miR-6134/let-7k/let-7l-5p/bta-let-7c-5p/bta-let-7a-5p/bta-let-7b-3p/bta-let-7i-5p/bta-let-7f-5p/bta-let-7d-5p/bta-let-7e-5p/bta-let-7g-5p/bta-miR-98-5p	20676790	20676795
ENSBTAT00000011900	ENSBTAG00000009036	chr19	+	SUPT6H	miR-1306-5p/miR-1306/bta-miR-1306-5p	20666359	20666364
ENSBTAT00000011900	ENSBTAG00000009036	chr19	+	SUPT6H	miR-1329-5p/UACAGUGACCAGGUGACGACGG	20666521	20666526
ENSBTAT00000011900	ENSBTAG00000009036	chr19	+	SUPT6H	miR-135a-5p/miR-135b-5p/miR-135a/miR-135/miR-135b/bta-miR-135b-5p	20679102	20679107
ENSBTAT00000011900	ENSBTAG00000009036	chr19	+	SUPT6H	miR-1388-3p/miR-7166-5p/miR-1388a-3p/miR-1388b-3p/miR-352-3p/UUCUCAGGUUGGACAGUCCUGA	20672482	20672487
ENSBTAT00000011900	ENSBTAG00000009036	chr19	+	SUPT6H	miR-1601/miR-1673/AGUGUGAGUUCUACCAUUGCCAAA	20683911	20683916
ENSBTAT00000011900	ENSBTAG00000009036	chr19	+	SUPT6H	miR-185-3p/miR-3059-5p/miR-5616-5p/miR-7864/UUUCCUCUCUGCCCCAUAGGGU	20666791	20666796
ENSBTAT00000011900	ENSBTAG00000009036	chr19	+	SUPT6H	miR-18a-3p/miR-1646/miR-106-3p/miR-7069-3p/bta-miR-18a-3p/bta-miR-18b-3p	20680813	20680818
ENSBTAT00000011900	ENSBTAG00000009036	chr19	+	SUPT6H	miR-2131-5p/GUGCAGAACUUAGCCACUGUGAA	20679379	20679384
ENSBTAT00000011900	ENSBTAG00000009036	chr19	+	SUPT6H	miR-2278/miR-2397-3p/bta-miR-2397-3p	20665786	20665791
ENSBTAT00000011900	ENSBTAG00000009036	chr19	+	SUPT6H	miR-2284x/miR-2285aj-5p/miR-2285bo/bta-miR-2284x-5p	20666892	20666897
ENSBTAT00000011900	ENSBTAG00000009036	chr19	+	SUPT6H	miR-2285bv/bta-miR-2285bv-3p	20676721	20676726
ENSBTAT00000011900	ENSBTAG00000009036	chr19	+	SUPT6H	miR-2411-5p/miR-7174-5p/miR-7211-3p/miR-8091/bta-miR-2411-5p/GGGAGUGAAGACACGGAGCCAGA	20669811	20669816
ENSBTAT00000011900	ENSBTAG00000009036	chr19	+	SUPT6H	miR-2441/miR-4436a/miR-5000-3p/miR-6614-3p/miR-7177-5p/miR-8898/GCAGGACAUGUGGGUUCUAUCCC	20667504	20667509
ENSBTAT00000011900	ENSBTAG00000009036	chr19	+	SUPT6H	miR-27a-3p/miR-27b-3p/miR-27a/miR-27b/miR-27c/miR-9985/bta-miR-27a-3p/bta-miR-27b-3p	20685112	20685117
ENSBTAT00000011900	ENSBTAG00000009036	chr19	+	SUPT6H	miR-324-5p/miR-324/bta-miR-324-5p	20683183	20683188
ENSBTAT00000011900	ENSBTAG00000009036	chr19	+	SUPT6H	miR-34a-5p/miR-34c-5p/miR-34b-5p/miR-449a/miR-449a-5p/miR-34a/miR-449b-5p/miR-449c-5p/miR-34b/miR-34c/miR-449b/miR-449c/miR-449d-5p/bta-miR-34c-5p/bta-miR-34a-5p/bta-miR-449b-5p/bta-miR-449a-5p	20675790	20675795
ENSBTAT00000011900	ENSBTAG00000009036	chr19	+	SUPT6H	miR-362-5p/miR-500-5p/miR-362/miR-500b-5p/bta-miR-362-5p	20670642	20670647
ENSBTAT00000011900	ENSBTAG00000009036	chr19	+	SUPT6H	miR-378g/miR-6637-3p/miR-7482-5p/GCUGGGCUGCGUCGGCGCUCGGA	20684781	20684786
ENSBTAT00000011900	ENSBTAG00000009036	chr19	+	SUPT6H	miR-423-5p/miR-423a/miR-3184-5p/miR-3573-5p/miR-6921-5p/miR-11971/bta-miR-423-5p/UGAGGGGCCUCGGCCUACUGGU	20687075	20687080
ENSBTAT00000011900	ENSBTAG00000009036	chr19	+	SUPT6H	miR-450a-1-3p/miR-450b-3p/miR-6352/GUUGGGAAAACACACUAGAGAA	20665924	20665929
ENSBTAT00000011900	ENSBTAG00000009036	chr19	+	SUPT6H	miR-505-5p/miR-505/miR-7181-3p/miR-7662-3p/bta-miR-505-5p	20681772	20681777
ENSBTAT00000011900	ENSBTAG00000009036	chr19	+	SUPT6H	miR-5114/miR-7094b-2-5p/ACUGGAGACACGUGCACUGUAGA	20686082	20686087
ENSBTAT00000011900	ENSBTAG00000009036	chr19	+	SUPT6H	miR-628-5p/miR-628/miR-9718/bta-miR-628-5p	20676774	20676779
ENSBTAT00000011900	ENSBTAG00000009036	chr19	+	SUPT6H	miR-650d/miR-2300b-3p/CGGAGACACCGCGGGACCGGACUG	20672747	20672752
ENSBTAT00000011900	ENSBTAG00000009036	chr19	+	SUPT6H	miR-6541/bta-miR-6715-5p	20674078	20674083
ENSBTAT00000011900	ENSBTAG00000009036	chr19	+	SUPT6H	miR-654-5p/miR-541-3p/miR-541/bta-miR-654-5p	20679776	20679781
ENSBTAT00000011900	ENSBTAG00000009036	chr19	+	SUPT6H	miR-6624-3p/miR-7113-5p/miR-7226-5p/miR-11989/ACCAGGGAGAGGUCGCGACCCA	20674717	20674722
ENSBTAT00000011900	ENSBTAG00000009036	chr19	+	SUPT6H	miR-674-3p/bta-miR-7862-5p/CACAGCUCCGAUAUGCAAUGGGUA	20669254	20669259
ENSBTAT00000011900	ENSBTAG00000009036	chr19	+	SUPT6H	miR-6825-5p/miR-7030-5p/miR-7075-5p/miR-7076-5p/miR-12283-5p/AGGGGAGGAGCAGGGGAUAUGAU	20674164	20674169
ENSBTAT00000011900	ENSBTAG00000009036	chr19	+	SUPT6H	miR-6834-5p/UUGAGGGAGGAAGACAAGUGCU	20683938	20683943
ENSBTAT00000011900	ENSBTAG00000009036	chr19	+	SUPT6H	miR-7108-3p/miR-12245-3p/CCCCGCCCCCGCCGUUCCCCCCUC	20667318	20667323
ENSBTAT00000011900	ENSBTAG00000009036	chr19	+	SUPT6H	miR-7326-5p/ACAGAGAGCUUGCCCUUGUAUA	20667298	20667303
ENSBTAT00000011900	ENSBTAG00000009036	chr19	+	SUPT6H	miR-767-5p/miR-767/miR-12384-3p/bta-miR-767-5p	20666426	20666431
ENSBTAT00000011900	ENSBTAG00000009036	chr19	+	SUPT6H	miR-876-3p/miR-876/bta-miR-876-3p	20670234	20670239
ENSBTAT00000011900	ENSBTAG00000009036	chr19	+	SUPT6H	miR-8790/CGUCAUCAUUACCAGGCAGUAUUA	20666032	20666037
ENSBTAT00000011900	ENSBTAG00000009036	chr19	+	SUPT6H	miR-885-3p/miR-885/bta-miR-885-3p	20684009	20684014
ENSBTAT00000011900	ENSBTAG00000009036	chr19	+	SUPT6H	UCCUCAAGGAGCUUCAGUCUAG	20666317	20666322
ENSBTAT00000011906	ENSBTAG00000009034	chr7	+	AP3D1	AAGAAGUGCACCAUGUUUGUUU	22724369	22724374
ENSBTAT00000011906	ENSBTAG00000009034	chr7	+	AP3D1	CCUCCAGACCCCUAGUUCAGGG	22725795	22725800
ENSBTAT00000011906	ENSBTAG00000009034	chr7	+	AP3D1	CCUCGGGGCAGCUCAGUACAGGA	22736981	22736986
ENSBTAT00000011906	ENSBTAG00000009034	chr7	+	AP3D1	CUGGGCAAUAUAGCGAGA	22731668	22731673
ENSBTAT00000011906	ENSBTAG00000009034	chr7	+	AP3D1	CUUCCACUGUGGAGUUCCUGGG	22726003	22726008
ENSBTAT00000011906	ENSBTAG00000009034	chr7	+	AP3D1	GUUGGUCAACGGUCUCUAGGUGC	22742835	22742840
ENSBTAT00000011906	ENSBTAG00000009034	chr7	+	AP3D1	miR-103a-3p/miR-107/miR-103-3p/miR-107-3p/miR-103/bta-miR-103-3p/bta-miR-107-3p	22718415	22718420
ENSBTAT00000011906	ENSBTAG00000009034	chr7	+	AP3D1	miR-11992/bta-miR-11992-5p	22713064	22713069
ENSBTAT00000011906	ENSBTAG00000009034	chr7	+	AP3D1	miR-1205/miR-10179-5p/miR-10394-5p/GCUGCAGGCAGGCGACCACGUG	22724012	22724017
ENSBTAT00000011906	ENSBTAG00000009034	chr7	+	AP3D1	miR-154-3p/miR-487a-3p/miR-487a/bta-miR-487a-3p/bta-miR-154a-3p	22721672	22721677
ENSBTAT00000011906	ENSBTAG00000009034	chr7	+	AP3D1	miR-15a-5p/miR-16-5p/miR-15b-5p/miR-195a-5p/miR-195-5p/miR-322-5p/miR-15a/miR-424-5p/miR-15b/miR-16/miR-497-5p/miR-497a-5p/miR-16b/miR-16c/miR-16a/miR-15c/miR-195/miR-497/miR-15c-5p/miR-16c-5p/miR-1907/miR-424/miR-195b/miR-6342/miR-6353/miR-6419/miR-6838-5p/miR-12274-5p/miR-16b-5p/bta-miR-16b-5p/bta-miR-15b-5p/bta-miR-16a-5p/bta-miR-15a-5p/bta-miR-195-5p/bta-miR-497-5p/bta-miR-424-5p/CAGCAGCAUACGCCGGCGGGAA	22729882	22729887
ENSBTAT00000011906	ENSBTAG00000009034	chr7	+	AP3D1	miR-1764-3p/bta-miR-191b-3p/AGCUGCUUCCCCUGACACUCAG	22710117	22710122
ENSBTAT00000011906	ENSBTAG00000009034	chr7	+	AP3D1	miR-1785/miR-2443/miR-3616-3p/bta-miR-2443-5p	22710812	22710817
ENSBTAT00000011906	ENSBTAG00000009034	chr7	+	AP3D1	miR-199a-5p/miR-199b-5p/miR-199-5p/miR-199a/miR-199b/miR-199b-1-5p/bta-miR-199b-5p	22723776	22723781
ENSBTAT00000011906	ENSBTAG00000009034	chr7	+	AP3D1	miR-1a-3p/miR-206-3p/miR-1-3p/miR-206/miR-1b-3p/miR-613/miR-1a/miR-1b/miR-1/miR-6349/miR-6382/bta-miR-1-3p/bta-miR-206-3p	22724724	22724729
ENSBTAT00000011906	ENSBTAG00000009034	chr7	+	AP3D1	miR-2131-5p/GUGCAGAACUUAGCCACUGUGAA	22714041	22714046
ENSBTAT00000011906	ENSBTAG00000009034	chr7	+	AP3D1	miR-214-3p/miR-214/miR-761/miR-3619-5p/bta-miR-214-3p	22713595	22713600
ENSBTAT00000011906	ENSBTAG00000009034	chr7	+	AP3D1	miR-214-5p/miR-214b-5p/bta-miR-214-5p/UGCCUGUCAAGCCUGUGCUCAG	22729710	22729715
ENSBTAT00000011906	ENSBTAG00000009034	chr7	+	AP3D1	miR-2323/bta-miR-2323-5p	22741054	22741059
ENSBTAT00000011906	ENSBTAG00000009034	chr7	+	AP3D1	miR-2415-3p/miR-4650-5p/bta-miR-2415-3p	22727349	22727354
ENSBTAT00000011906	ENSBTAG00000009034	chr7	+	AP3D1	miR-2425-5p/miR-6501/bta-miR-2425-5p	22723862	22723867
ENSBTAT00000011906	ENSBTAG00000009034	chr7	+	AP3D1	miR-2441/miR-4436a/miR-5000-3p/miR-6614-3p/miR-7177-5p/miR-8898/GCAGGACAUGUGGGUUCUAUCCC	22735791	22735796
ENSBTAT00000011906	ENSBTAG00000009034	chr7	+	AP3D1	miR-2902/miR-12264-3p/miR-12265-5p/CUGGCUGUCAAUUCAUAGGUCAG	22723372	22723377
ENSBTAT00000011906	ENSBTAG00000009034	chr7	+	AP3D1	miR-299a-3p/miR-299-3p/miR-299b-3p/bta-miR-299-3p	22715372	22715377
ENSBTAT00000011906	ENSBTAG00000009034	chr7	+	AP3D1	miR-3071-3p/AUCAUCAAAACAAAUGGAGUCCU	22713369	22713374
ENSBTAT00000011906	ENSBTAG00000009034	chr7	+	AP3D1	miR-331-3p/miR-331/bta-miR-331-3p	22738458	22738463
ENSBTAT00000011906	ENSBTAG00000009034	chr7	+	AP3D1	miR-378g/miR-6637-3p/miR-7482-5p/GCUGGGCUGCGUCGGCGCUCGGA	22731081	22731086
ENSBTAT00000011906	ENSBTAG00000009034	chr7	+	AP3D1	miR-491-5p/miR-491/miR-6622-3p/miR-7003-5p/bta-miR-491-5p	22731216	22731221
ENSBTAT00000011906	ENSBTAG00000009034	chr7	+	AP3D1	miR-532-5p/miR-532/miR-511-5p/miR-6339/miR-6386/bta-miR-532-5p	22719076	22719081
ENSBTAT00000011906	ENSBTAG00000009034	chr7	+	AP3D1	miR-561-3p/miR-2285bb/miR-2285by/miR-2285cq/miR-2285dj/bta-miR-2285bb-5p	22712843	22712848
ENSBTAT00000011906	ENSBTAG00000009034	chr7	+	AP3D1	miR-7108-3p/miR-12245-3p/CCCCGCCCCCGCCGUUCCCCCCUC	22714592	22714597
ENSBTAT00000011906	ENSBTAG00000009034	chr7	+	AP3D1	miR-7312b-3p/UCUCUGCAGGCCGUGUGCUUUG	22720139	22720144
ENSBTAT00000011906	ENSBTAG00000009034	chr7	+	AP3D1	miR-7386k-3p/miR-7386m-3p/AAAGAAGUAUAUGCAUAGGAAA	22739378	22739383
ENSBTAT00000011906	ENSBTAG00000009034	chr7	+	AP3D1	miR-7475-5p/ACGCCGCCGACGACACUCUCCG	22709449	22709454
ENSBTAT00000011906	ENSBTAG00000009034	chr7	+	AP3D1	miR-885-3p/miR-885/bta-miR-885-3p	22737889	22737894
ENSBTAT00000011906	ENSBTAG00000009034	chr7	+	AP3D1	UAGCAGAAGCAUUUCCGCACAC	22711607	22711612
ENSBTAT00000011919	ENSBTAG00000009046	chr25	+	TBX6	GCAGCCAAGCCUCCUAACAGUUG	26457479	26457484
ENSBTAT00000011919	ENSBTAG00000009046	chr25	+	TBX6	miR-128-3p/miR-216a-3p/miR-128a-3p/miR-128/miR-128b-3p/miR-3681-3p/miR-6539/bta-miR-128-3p	26457669	26457674
ENSBTAT00000011919	ENSBTAG00000009046	chr25	+	TBX6	miR-152-3p/miR-148a-3p/miR-148b-3p/miR-148a/miR-148b/miR-152/miR-148-3p/bta-miR-148a-3p/bta-miR-148b-3p/bta-miR-152-3p	26455881	26455886
ENSBTAT00000011919	ENSBTAG00000009046	chr25	+	TBX6	miR-1601/miR-1673/AGUGUGAGUUCUACCAUUGCCAAA	26459413	26459418
ENSBTAT00000011919	ENSBTAG00000009046	chr25	+	TBX6	miR-1737/miR-3548/miR-6345/miR-6357/GAGCACUGUUCGUGACCUGCUG	26458912	26458917
ENSBTAT00000011919	ENSBTAG00000009046	chr25	+	TBX6	miR-2400/bta-miR-2400-3p	26457672	26457677
ENSBTAT00000011919	ENSBTAG00000009046	chr25	+	TBX6	miR-2411-5p/miR-7174-5p/miR-7211-3p/miR-8091/bta-miR-2411-5p/GGGAGUGAAGACACGGAGCCAGA	26455923	26455928
ENSBTAT00000011919	ENSBTAG00000009046	chr25	+	TBX6	miR-2454-5p/miR-7069-5p/miR-7306-5p/miR-12341-5p/CUGGGGGCACUGGCCAGGCUGU	26455868	26455873
ENSBTAT00000011919	ENSBTAG00000009046	chr25	+	TBX6	miR-326-3p/miR-330-5p/miR-326/miR-330/bta-miR-330-5p	26458674	26458679
ENSBTAT00000011919	ENSBTAG00000009046	chr25	+	TBX6	miR-361-3p/bta-miR-361-3p	26455605	26455610
ENSBTAT00000011919	ENSBTAG00000009046	chr25	+	TBX6	miR-378a-3p/miR-422a/miR-378d/miR-378a/miR-378/miR-378b/miR-378c/miR-378e/miR-378f/miR-378h/miR-378i/miR-7290-3p/miR-8826/bta-miR-378-3p	26456263	26456268
ENSBTAT00000011919	ENSBTAG00000009046	chr25	+	TBX6	miR-378b/miR-5009-5p/miR-7204-5p/miR-8058/miR-378d/GUGGACUUCCCUGGUAGCUCAGC	26456262	26456267
ENSBTAT00000011919	ENSBTAG00000009046	chr25	+	TBX6	miR-3929/miR-4478/bta-miR-873-3p	26455936	26455941
ENSBTAT00000011919	ENSBTAG00000009046	chr25	+	TBX6	miR-423-5p/miR-423a/miR-3184-5p/miR-3573-5p/miR-6921-5p/miR-11971/bta-miR-423-5p/UGAGGGGCCUCGGCCUACUGGU	26455754	26455759
ENSBTAT00000011919	ENSBTAG00000009046	chr25	+	TBX6	miR-423-5p/miR-423a/miR-3184-5p/miR-3573-5p/miR-6921-5p/miR-11971/bta-miR-423-5p/UGAGGGGCCUCGGCCUACUGGU	26455755	26455760
ENSBTAT00000011919	ENSBTAG00000009046	chr25	+	TBX6	miR-548s/miR-2285dm/UUGGCCAAAAAUACCUUCAGGU	26459539	26459544
ENSBTAT00000011919	ENSBTAG00000009046	chr25	+	TBX6	miR-665-3p/miR-665/miR-12303-5p/UCCAGGAGCUCUCAAUCUAGUG	26456594	26456599
ENSBTAT00000011919	ENSBTAG00000009046	chr25	+	TBX6	miR-671-5p/miR-671/bta-miR-671-5p/AGGAAGCCACAGGUAAAAUGUUUGA	26457578	26457583
ENSBTAT00000011919	ENSBTAG00000009046	chr25	+	TBX6	miR-6825-5p/miR-7030-5p/miR-7075-5p/miR-7076-5p/miR-12283-5p/AGGGGAGGAGCAGGGGAUAUGAU	26457094	26457099
ENSBTAT00000011919	ENSBTAG00000009046	chr25	+	TBX6	miR-6834-5p/UUGAGGGAGGAAGACAAGUGCU	26459400	26459405
ENSBTAT00000011919	ENSBTAG00000009046	chr25	+	TBX6	miR-7-5p/miR-7a-5p/miR-7b-5p/miR-7b/miR-7/bta-miR-7-5p	26459319	26459324
ENSBTAT00000011919	ENSBTAG00000009046	chr25	+	TBX6	miR-99a-5p/miR-100-5p/miR-99b-5p/miR-99a/miR-100/miR-99/miR-99b/bta-miR-99a-5p/bta-miR-100-5p/bta-miR-99b-5p	26457436	26457441
ENSBTAT00000011920	ENSBTAG00000009047	chr25	+	YPEL3	AACAGACGAGUGUUGAUGC	26452883	26452888
ENSBTAT00000011920	ENSBTAG00000009047	chr25	+	YPEL3	ACAGCUCAGAACCCGGAGGUCUC	26453302	26453307
ENSBTAT00000011920	ENSBTAG00000009047	chr25	+	YPEL3	bta-miR-145-3p	26453280	26453285
ENSBTAT00000011920	ENSBTAG00000009047	chr25	+	YPEL3	bta-miR-202-3p	26452204	26452209
ENSBTAT00000011920	ENSBTAG00000009047	chr25	+	YPEL3	bta-miR-2284w-3p	26452719	26452724
ENSBTAT00000011920	ENSBTAG00000009047	chr25	+	YPEL3	bta-miR-708-3p	26451421	26451426
ENSBTAT00000011920	ENSBTAG00000009047	chr25	+	YPEL3	CACCAAUAUUUACGUGCUGCUA	26453179	26453184
ENSBTAT00000011920	ENSBTAG00000009047	chr25	+	YPEL3	CAGCAUGGCUGCAUAUUAGUGA	26452486	26452491
ENSBTAT00000011920	ENSBTAG00000009047	chr25	+	YPEL3	CUUCCACUGUGGAGUUCCUGGG	26453186	26453191
ENSBTAT00000011920	ENSBTAG00000009047	chr25	+	YPEL3	miR-10b-5p/miR-10a-5p/miR-10a/miR-10b/miR-10c/miR-10c-5p/bta-miR-10b-5p/bta-miR-10a-5p	26452431	26452436
ENSBTAT00000011920	ENSBTAG00000009047	chr25	+	YPEL3	miR-125a-5p/miR-125b-5p/miR-351-5p/miR-125b/miR-125a/miR-670/miR-670-5p/miR-4319/miR-6367/miR-6394/bta-miR-125b-5p/bta-miR-125a-5p/GCCCUGAGUUUAGGCAGCAGUU	26451237	26451242
ENSBTAT00000011920	ENSBTAG00000009047	chr25	+	YPEL3	miR-128-3p/miR-216a-3p/miR-128a-3p/miR-128/miR-128b-3p/miR-3681-3p/miR-6539/bta-miR-128-3p	26454176	26454181
ENSBTAT00000011920	ENSBTAG00000009047	chr25	+	YPEL3	miR-1306-5p/miR-1306/bta-miR-1306-5p	26453320	26453325
ENSBTAT00000011920	ENSBTAG00000009047	chr25	+	YPEL3	miR-132-3p/miR-212-3p/miR-132/miR-212/miR-132a-3p/bta-miR-132-3p	26452885	26452890
ENSBTAT00000011920	ENSBTAG00000009047	chr25	+	YPEL3	miR-140-5p/miR-876-3p/bta-miR-140-5p	26453131	26453136
ENSBTAT00000011920	ENSBTAG00000009047	chr25	+	YPEL3	miR-141-5p/miR-6769b-3p/miR-12331-5p/miR-12362-3p/bta-miR-141-5p	26453189	26453194
ENSBTAT00000011920	ENSBTAG00000009047	chr25	+	YPEL3	miR-143-3p/miR-143/miR-1721/miR-4770/miR-6088/miR-6595-5p/miR-6632-5p/bta-miR-143-3p	26452061	26452066
ENSBTAT00000011920	ENSBTAG00000009047	chr25	+	YPEL3	miR-146a-3p/miR-7287-3p/GCCUGUGAGGCAAGGACAGCCCAG	26452604	26452609
ENSBTAT00000011920	ENSBTAG00000009047	chr25	+	YPEL3	miR-148c/miR-873b/miR-12280-5p/ACAAGUUCGUCUGGGUUUUUCC	26452660	26452665
ENSBTAT00000011920	ENSBTAG00000009047	chr25	+	YPEL3	miR-1564-3p/miR-6780a-3p/miR-7312-3p/CUCCUCUGAAAAAGCCUCUAAC	26453051	26453056
ENSBTAT00000011920	ENSBTAG00000009047	chr25	+	YPEL3	miR-15a-5p/miR-16-5p/miR-15b-5p/miR-195a-5p/miR-195-5p/miR-322-5p/miR-15a/miR-424-5p/miR-15b/miR-16/miR-497-5p/miR-497a-5p/miR-16b/miR-16c/miR-16a/miR-15c/miR-195/miR-497/miR-15c-5p/miR-16c-5p/miR-1907/miR-424/miR-195b/miR-6342/miR-6353/miR-6419/miR-6838-5p/miR-12274-5p/miR-16b-5p/bta-miR-16b-5p/bta-miR-15b-5p/bta-miR-16a-5p/bta-miR-15a-5p/bta-miR-195-5p/bta-miR-497-5p/bta-miR-424-5p/CAGCAGCAUACGCCGGCGGGAA	26452470	26452475
ENSBTAT00000011920	ENSBTAG00000009047	chr25	+	YPEL3	miR-15a-5p/miR-16-5p/miR-15b-5p/miR-195a-5p/miR-195-5p/miR-322-5p/miR-15a/miR-424-5p/miR-15b/miR-16/miR-497-5p/miR-497a-5p/miR-16b/miR-16c/miR-16a/miR-15c/miR-195/miR-497/miR-15c-5p/miR-16c-5p/miR-1907/miR-424/miR-195b/miR-6342/miR-6353/miR-6419/miR-6838-5p/miR-12274-5p/miR-16b-5p/bta-miR-16b-5p/bta-miR-15b-5p/bta-miR-16a-5p/bta-miR-15a-5p/bta-miR-195-5p/bta-miR-497-5p/bta-miR-424-5p/CAGCAGCAUACGCCGGCGGGAA	26454309	26454314
ENSBTAT00000011920	ENSBTAG00000009047	chr25	+	YPEL3	miR-1601/miR-1673/AGUGUGAGUUCUACCAUUGCCAAA	26452735	26452740
ENSBTAT00000011920	ENSBTAG00000009047	chr25	+	YPEL3	miR-1679/miR-6575-5p/GUGUCAGCAAAUGCGUUCUCUU	26452474	26452479
ENSBTAT00000011920	ENSBTAG00000009047	chr25	+	YPEL3	miR-1785/miR-2443/miR-3616-3p/bta-miR-2443-5p	26453122	26453127
ENSBTAT00000011920	ENSBTAG00000009047	chr25	+	YPEL3	miR-185-5p/miR-882/miR-185/miR-3473a/miR-4306/miR-4644/miR-6626-5p/miR-10175-5p/bta-miR-185-5p	26452689	26452694
ENSBTAT00000011920	ENSBTAG00000009047	chr25	+	YPEL3	miR-192-5p/miR-215-5p/miR-215/miR-192/bta-miR-215-5p/bta-miR-192-5p	26451640	26451645
ENSBTAT00000011920	ENSBTAG00000009047	chr25	+	YPEL3	miR-194-5p/miR-194/bta-miR-194-5p	26452827	26452832
ENSBTAT00000011920	ENSBTAG00000009047	chr25	+	YPEL3	miR-199a-5p/miR-199b-5p/miR-199-5p/miR-199a/miR-199b/miR-199b-1-5p/bta-miR-199b-5p	26451889	26451894
ENSBTAT00000011920	ENSBTAG00000009047	chr25	+	YPEL3	miR-204-5p/miR-211-5p/miR-204/miR-211/miR-7670-3p/bta-miR-204-5p/bta-miR-211-5p	26451503	26451508
ENSBTAT00000011920	ENSBTAG00000009047	chr25	+	YPEL3	miR-221-3p/miR-222-3p/miR-222a/miR-221/miR-222/miR-1928/miR-222b-3p/bta-miR-222-3p/bta-miR-221-3p	26453241	26453246
ENSBTAT00000011920	ENSBTAG00000009047	chr25	+	YPEL3	miR-2285bc/miR-2285cc/miR-2285ce/miR-2285da/miR-2285dd/miR-2285df/bta-miR-2285bc-3p	26452720	26452725
ENSBTAT00000011920	ENSBTAG00000009047	chr25	+	YPEL3	miR-2285be/AAAACUCGAACGAACUUUUUAG	26453091	26453096
ENSBTAT00000011920	ENSBTAG00000009047	chr25	+	YPEL3	miR-2285bw/bta-miR-2285u-3p	26452722	26452727
ENSBTAT00000011920	ENSBTAG00000009047	chr25	+	YPEL3	miR-2366/bta-miR-2366-3p	26452270	26452275
ENSBTAT00000011920	ENSBTAG00000009047	chr25	+	YPEL3	miR-2415-3p/miR-4650-5p/bta-miR-2415-3p	26454063	26454068
ENSBTAT00000011920	ENSBTAG00000009047	chr25	+	YPEL3	miR-2431-5p/bta-miR-2431-5p	26452582	26452587
ENSBTAT00000011920	ENSBTAG00000009047	chr25	+	YPEL3	miR-24-3p/miR-24/miR-24a-3p/miR-24b/miR-6361/miR-6369/miR-5124b/miR-6410/miR-6413/AGGCUCAGAUUAAGGCACAAGUCU	26453104	26453109
ENSBTAT00000011920	ENSBTAG00000009047	chr25	+	YPEL3	miR-27a-3p/miR-27b-3p/miR-27a/miR-27b/miR-27c/miR-9985/bta-miR-27a-3p/bta-miR-27b-3p	26454177	26454182
ENSBTAT00000011920	ENSBTAG00000009047	chr25	+	YPEL3	miR-28-5p/miR-28a-5p/miR-28/miR-708-5p/miR-1653/miR-708/miR-3139/miR-7178-5p/bta-miR-708-5p/UAGGAGCUAUCAGAACUUAGUG	26454148	26454153
ENSBTAT00000011920	ENSBTAG00000009047	chr25	+	YPEL3	miR-326-3p/miR-330-5p/miR-326/miR-330/bta-miR-330-5p	26452924	26452929
