## Supplementary material for "Genome-wide profiling of microRNAs and prediction of mRNA targets in 17 bovine tissues": Supplemental_Table_S4.xlsx (part 33 of 117)

### Sheet: UMD3.1.1 (continued)
transcriptId_target	geneId_target	chr_target	strand_target	geneName_target	miRNA_family	seedMatch_start	seedMatch_end
ENSBTAT00000011920	ENSBTAG00000009047	chr25	+	YPEL3	miR-326-5p/miR-486-3p/miR-486a-3p/miR-486b-3p/miR-6954-5p/miR-7277-3p/UGGGGCAGACCUCAGAGAGGCC	26451282	26451287
ENSBTAT00000011920	ENSBTAG00000009047	chr25	+	YPEL3	miR-335/miR-335-5p/bta-miR-335-5p	26453258	26453263
ENSBTAT00000011920	ENSBTAG00000009047	chr25	+	YPEL3	miR-34a-5p/miR-34c-5p/miR-34b-5p/miR-449a/miR-449a-5p/miR-34a/miR-449b-5p/miR-449c-5p/miR-34b/miR-34c/miR-449b/miR-449c/miR-449d-5p/bta-miR-34c-5p/bta-miR-34a-5p/bta-miR-449b-5p/bta-miR-449a-5p	26451935	26451940
ENSBTAT00000011920	ENSBTAG00000009047	chr25	+	YPEL3	miR-497-3p/miR-6715a-3p/miR-6715-3p/bta-miR-6715-3p	26452309	26452314
ENSBTAT00000011920	ENSBTAG00000009047	chr25	+	YPEL3	miR-5011-5p/bta-miR-1277-5p	26454158	26454163
ENSBTAT00000011920	ENSBTAG00000009047	chr25	+	YPEL3	miR-5125/bta-miR-3120-5p	26452607	26452612
ENSBTAT00000011920	ENSBTAG00000009047	chr25	+	YPEL3	miR-548d-3p/miR-548h-3p/miR-548b/miR-548z/miR-548ac/miR-2285u/miR-548bb-3p/miR-2285bm/bta-miR-2285bm-3p	26452721	26452726
ENSBTAT00000011920	ENSBTAG00000009047	chr25	+	YPEL3	miR-654-5p/miR-541-3p/miR-541/bta-miR-654-5p	26451151	26451156
ENSBTAT00000011920	ENSBTAG00000009047	chr25	+	YPEL3	miR-6681-5p/GCUGGAUCUCCCAGUACUGGACUG	26454143	26454148
ENSBTAT00000011920	ENSBTAG00000009047	chr25	+	YPEL3	miR-6764-3p/miR-6824-3p/ACUCUGGUCAACCAGUCACACA	26451810	26451815
ENSBTAT00000011920	ENSBTAG00000009047	chr25	+	YPEL3	miR-744-5p/miR-1716/miR-744/miR-10396a-5p/bta-miR-744-5p	26451253	26451258
ENSBTAT00000011920	ENSBTAG00000009047	chr25	+	YPEL3	miR-7673-5p/miR-12362-5p/GUUGACUGUAUGACCCGACAUU	26451739	26451744
ENSBTAT00000011920	ENSBTAG00000009047	chr25	+	YPEL3	UCACAUAGGAAUGAAAAGCCAUA	26452540	26452545
ENSBTAT00000011923	ENSBTAG00000009050	chr5	+	ADIPOR2	AAAAACUCAAACGAACUUUUGG	108716559	108716564
ENSBTAT00000011923	ENSBTAG00000009050	chr5	+	ADIPOR2	AAACUGUACAAACUACUACCUCA	108713672	108713677
ENSBTAT00000011923	ENSBTAG00000009050	chr5	+	ADIPOR2	ACAGCUCAGAACCCGGAGGUCUC	108721914	108721919
ENSBTAT00000011923	ENSBTAG00000009050	chr5	+	ADIPOR2	ACCUGUGGUCUCUUCCCUAUUU	108712516	108712521
ENSBTAT00000011923	ENSBTAG00000009050	chr5	+	ADIPOR2	CCUCAGACCUUAGAUUUCUUC/GCUCAGACCUACAGCUUGGUGU	108714232	108714237
ENSBTAT00000011923	ENSBTAG00000009050	chr5	+	ADIPOR2	CGUGCAGACUGGACUUCGUGCC	108721771	108721776
ENSBTAT00000011923	ENSBTAG00000009050	chr5	+	ADIPOR2	CUGGGCAAUAUAGCGAGA	108707828	108707833
ENSBTAT00000011923	ENSBTAG00000009050	chr5	+	ADIPOR2	GCCACAGUGAGGACAGUGAUUUG	108711086	108711091
ENSBTAT00000011923	ENSBTAG00000009050	chr5	+	ADIPOR2	GCCCAAAAGUUCGUUCCAGUUUU	108711449	108711454
ENSBTAT00000011923	ENSBTAG00000009050	chr5	+	ADIPOR2	GCUGUAAGACAGAGAGCGGGCAGAG	108711634	108711639
ENSBTAT00000011923	ENSBTAG00000009050	chr5	+	ADIPOR2	miR-101-3p/miR-101a-3p/miR-101b-3p/miR-101/miR-101a/bta-miR-101-3p	108708462	108708467
ENSBTAT00000011923	ENSBTAG00000009050	chr5	+	ADIPOR2	miR-106b-3p/miR-2456/bta-miR-106b-3p	108724553	108724558
ENSBTAT00000011923	ENSBTAG00000009050	chr5	+	ADIPOR2	miR-1284/miR-3596c/ACUAUACAACCUACUACCUCA	108718618	108718623
ENSBTAT00000011923	ENSBTAG00000009050	chr5	+	ADIPOR2	miR-129-5p/miR-129/miR-9983-3p/UUUUUUGCUGGAACAUUUCUGG	108711640	108711645
ENSBTAT00000011923	ENSBTAG00000009050	chr5	+	ADIPOR2	miR-140/miR-6612-5p/ACCACAGGAGUCUGAGCAUUUGA	108713444	108713449
ENSBTAT00000011923	ENSBTAG00000009050	chr5	+	ADIPOR2	miR-142-3p/miR-12205-5p/bta-miR-142-3p/UGUGUUUCAGCUCAGUAGGCAC	108724115	108724120
ENSBTAT00000011923	ENSBTAG00000009050	chr5	+	ADIPOR2	miR-154b/bta-miR-154b-5p	108708037	108708042
ENSBTAT00000011923	ENSBTAG00000009050	chr5	+	ADIPOR2	miR-15a-5p/miR-16-5p/miR-15b-5p/miR-195a-5p/miR-195-5p/miR-322-5p/miR-15a/miR-424-5p/miR-15b/miR-16/miR-497-5p/miR-497a-5p/miR-16b/miR-16c/miR-16a/miR-15c/miR-195/miR-497/miR-15c-5p/miR-16c-5p/miR-1907/miR-424/miR-195b/miR-6342/miR-6353/miR-6419/miR-6838-5p/miR-12274-5p/miR-16b-5p/bta-miR-16b-5p/bta-miR-15b-5p/bta-miR-16a-5p/bta-miR-15a-5p/bta-miR-195-5p/bta-miR-497-5p/bta-miR-424-5p/CAGCAGCAUACGCCGGCGGGAA	108711697	108711702
ENSBTAT00000011923	ENSBTAG00000009050	chr5	+	ADIPOR2	miR-15a-5p/miR-16-5p/miR-15b-5p/miR-195a-5p/miR-195-5p/miR-322-5p/miR-15a/miR-424-5p/miR-15b/miR-16/miR-497-5p/miR-497a-5p/miR-16b/miR-16c/miR-16a/miR-15c/miR-195/miR-497/miR-15c-5p/miR-16c-5p/miR-1907/miR-424/miR-195b/miR-6342/miR-6353/miR-6419/miR-6838-5p/miR-12274-5p/miR-16b-5p/bta-miR-16b-5p/bta-miR-15b-5p/bta-miR-16a-5p/bta-miR-15a-5p/bta-miR-195-5p/bta-miR-497-5p/bta-miR-424-5p/CAGCAGCAUACGCCGGCGGGAA	108715738	108715743
ENSBTAT00000011923	ENSBTAG00000009050	chr5	+	ADIPOR2	miR-181a-3p/miR-181a-1-3p/miR-181c-3p/bta-miR-181c-3p/bta-miR-181a-3p	108719266	108719271
ENSBTAT00000011923	ENSBTAG00000009050	chr5	+	ADIPOR2	miR-185-5p/miR-882/miR-185/miR-3473a/miR-4306/miR-4644/miR-6626-5p/miR-10175-5p/bta-miR-185-5p	108715195	108715200
ENSBTAT00000011923	ENSBTAG00000009050	chr5	+	ADIPOR2	miR-193a-3p/miR-193b-3p/miR-193/miR-193a/miR-193b/bta-miR-193b-3p	108708410	108708415
ENSBTAT00000011923	ENSBTAG00000009050	chr5	+	ADIPOR2	miR-197-3p/miR-197/miR-5622-5p/miR-726-3p/bta-miR-197-3p	108716633	108716638
ENSBTAT00000011923	ENSBTAG00000009050	chr5	+	ADIPOR2	miR-214-3p/miR-214/miR-761/miR-3619-5p/bta-miR-214-3p	108724229	108724234
ENSBTAT00000011923	ENSBTAG00000009050	chr5	+	ADIPOR2	miR-2284t-5p/bta-miR-2284t-5p	108720023	108720028
ENSBTAT00000011923	ENSBTAG00000009050	chr5	+	ADIPOR2	miR-2284x/miR-2285aj-5p/miR-2285bo/bta-miR-2284x-5p	108706879	108706884
ENSBTAT00000011923	ENSBTAG00000009050	chr5	+	ADIPOR2	miR-2285aa/miR-2285cj/bta-miR-2285aa-3p	108718691	108718696
ENSBTAT00000011923	ENSBTAG00000009050	chr5	+	ADIPOR2	miR-2285bc/miR-2285cc/miR-2285ce/miR-2285da/miR-2285dd/miR-2285df/bta-miR-2285bc-3p	108716150	108716155
ENSBTAT00000011923	ENSBTAG00000009050	chr5	+	ADIPOR2	miR-2285bc/miR-2285cc/miR-2285ce/miR-2285da/miR-2285dd/miR-2285df/bta-miR-2285bc-3p	108723670	108723675
ENSBTAT00000011923	ENSBTAG00000009050	chr5	+	ADIPOR2	miR-2285be/AAAACUCGAACGAACUUUUUAG	108720541	108720546
ENSBTAT00000011923	ENSBTAG00000009050	chr5	+	ADIPOR2	miR-2285bv/bta-miR-2285bv-3p	108714382	108714387
ENSBTAT00000011923	ENSBTAG00000009050	chr5	+	ADIPOR2	miR-2285bw/bta-miR-2285u-3p	108709299	108709304
ENSBTAT00000011923	ENSBTAG00000009050	chr5	+	ADIPOR2	miR-2285bw/bta-miR-2285u-3p	108716152	108716157
ENSBTAT00000011923	ENSBTAG00000009050	chr5	+	ADIPOR2	miR-2285q/miR-6962-5p/bta-miR-2285q-3p	108719461	108719466
ENSBTAT00000011923	ENSBTAG00000009050	chr5	+	ADIPOR2	miR-2308/bta-miR-2308-3p	108712002	108712007
ENSBTAT00000011923	ENSBTAG00000009050	chr5	+	ADIPOR2	miR-2319b/miR-3664-5p/bta-miR-7860-5p	108707761	108707766
ENSBTAT00000011923	ENSBTAG00000009050	chr5	+	ADIPOR2	miR-2319b/miR-3664-5p/bta-miR-7860-5p	108715621	108715626
ENSBTAT00000011923	ENSBTAG00000009050	chr5	+	ADIPOR2	miR-2339/bta-miR-2339-3p	108705974	108705979
ENSBTAT00000011923	ENSBTAG00000009050	chr5	+	ADIPOR2	miR-2350/miR-7472-3p/bta-miR-2350-3p	108707852	108707857
ENSBTAT00000011923	ENSBTAG00000009050	chr5	+	ADIPOR2	miR-2387/bta-miR-2387-3p	108718954	108718959
ENSBTAT00000011923	ENSBTAG00000009050	chr5	+	ADIPOR2	miR-2400/bta-miR-2400-3p	108705706	108705711
ENSBTAT00000011923	ENSBTAG00000009050	chr5	+	ADIPOR2	miR-2425-5p/miR-6501/bta-miR-2425-5p	108717261	108717266
ENSBTAT00000011923	ENSBTAG00000009050	chr5	+	ADIPOR2	miR-2431-3p/bta-miR-2431-3p	108721901	108721906
ENSBTAT00000011923	ENSBTAG00000009050	chr5	+	ADIPOR2	miR-2483-3p/bta-miR-2483-3p	108713909	108713914
ENSBTAT00000011923	ENSBTAG00000009050	chr5	+	ADIPOR2	miR-291a-3p/miR-294-3p/miR-295-3p/miR-302a-3p/miR-302b-3p/miR-302c-3p/miR-302d-3p/miR-372-3p/miR-373-3p/miR-93/miR-93-5p/miR-520e-3p/miR-520a-3p/miR-520b-3p/miR-520c-3p/miR-520d-3p/miR-302d/miR-302/miR-93a/miR-428a/miR-302b/miR-302c/miR-302a/miR-302e/miR-373/miR-518a-3p/miR-519a-3p/miR-106a/miR-372/miR-520a/miR-520b/miR-520d/miR-520e/miR-105/miR-12211-5p/bta-miR-302d-3p	108707297	108707302
ENSBTAT00000011923	ENSBTAG00000009050	chr5	+	ADIPOR2	miR-324-3p/CCCACUGCUAAAUUUGACUGGCUU	108708387	108708392
ENSBTAT00000011923	ENSBTAG00000009050	chr5	+	ADIPOR2	miR-326-3p/miR-330-5p/miR-326/miR-330/bta-miR-330-5p	108711272	108711277
ENSBTAT00000011923	ENSBTAG00000009050	chr5	+	ADIPOR2	miR-329-3p/miR-362-3p/miR-329/miR-362/miR-329a/miR-329b/bta-miR-329a-3p/bta-miR-329b-3p	108711459	108711464
ENSBTAT00000011923	ENSBTAG00000009050	chr5	+	ADIPOR2	miR-340-5p/miR-340/bta-miR-340-5p	108718107	108718112
ENSBTAT00000011923	ENSBTAG00000009050	chr5	+	ADIPOR2	miR-340-5p/miR-340/bta-miR-340-5p	108718108	108718113
ENSBTAT00000011923	ENSBTAG00000009050	chr5	+	ADIPOR2	miR-34a-5p/miR-34c-5p/miR-34b-5p/miR-449a/miR-449a-5p/miR-34a/miR-449b-5p/miR-449c-5p/miR-34b/miR-34c/miR-449b/miR-449c/miR-449d-5p/bta-miR-34c-5p/bta-miR-34a-5p/bta-miR-449b-5p/bta-miR-449a-5p	108720855	108720860
ENSBTAT00000011923	ENSBTAG00000009050	chr5	+	ADIPOR2	miR-432-5p/miR-432/miR-7457-3p/bta-miR-432-5p	108722881	108722886
ENSBTAT00000011923	ENSBTAG00000009050	chr5	+	ADIPOR2	miR-4467/miR-10400-5p/CGGCGGCGGCGACUCCGGACGC	108724270	108724275
ENSBTAT00000011923	ENSBTAG00000009050	chr5	+	ADIPOR2	miR-5114/miR-7094b-2-5p/ACUGGAGACACGUGCACUGUAGA	108705972	108705977
ENSBTAT00000011923	ENSBTAG00000009050	chr5	+	ADIPOR2	miR-5192/CGGAGAGUGUCGUCGGCGGCGU	108712797	108712802
ENSBTAT00000011923	ENSBTAG00000009050	chr5	+	ADIPOR2	miR-548a-3p/miR-548e-3p/miR-548f-3p/miR-548a/miR-548f/miR-2285a/miR-548ar-3p/miR-548e/miR-548az-3p/miR-7859/miR-548bc/bta-miR-7859-3p	108708413	108708418
ENSBTAT00000011923	ENSBTAG00000009050	chr5	+	ADIPOR2	miR-548a-3p/miR-548e-3p/miR-548f-3p/miR-548a/miR-548f/miR-2285a/miR-548ar-3p/miR-548e/miR-548az-3p/miR-7859/miR-548bc/bta-miR-7859-3p	108719097	108719102
ENSBTAT00000011923	ENSBTAG00000009050	chr5	+	ADIPOR2	miR-548d-3p/miR-548h-3p/miR-548b/miR-548z/miR-548ac/miR-2285u/miR-548bb-3p/miR-2285bm/bta-miR-2285bm-3p	108709298	108709303
ENSBTAT00000011923	ENSBTAG00000009050	chr5	+	ADIPOR2	miR-650d/miR-2300b-3p/CGGAGACACCGCGGGACCGGACUG	108705970	108705975
ENSBTAT00000011923	ENSBTAG00000009050	chr5	+	ADIPOR2	miR-650d/miR-2300b-3p/CGGAGACACCGCGGGACCGGACUG	108705971	108705976
ENSBTAT00000011923	ENSBTAG00000009050	chr5	+	ADIPOR2	miR-654-5p/miR-541-3p/miR-541/bta-miR-654-5p	108712004	108712009
ENSBTAT00000011923	ENSBTAG00000009050	chr5	+	ADIPOR2	miR-654-5p/miR-541-3p/miR-541/bta-miR-654-5p	108712005	108712010
ENSBTAT00000011923	ENSBTAG00000009050	chr5	+	ADIPOR2	miR-6624-3p/miR-7113-5p/miR-7226-5p/miR-11989/ACCAGGGAGAGGUCGCGACCCA	108718493	108718498
ENSBTAT00000011923	ENSBTAG00000009050	chr5	+	ADIPOR2	miR-6624-3p/miR-7113-5p/miR-7226-5p/miR-11989/ACCAGGGAGAGGUCGCGACCCA	108718541	108718546
ENSBTAT00000011923	ENSBTAG00000009050	chr5	+	ADIPOR2	miR-665-3p/miR-665/miR-12303-5p/UCCAGGAGCUCUCAAUCUAGUG	108714249	108714254
ENSBTAT00000011923	ENSBTAG00000009050	chr5	+	ADIPOR2	miR-6710-3p/miR-10164-3p/bta-miR-10164-3p	108707109	108707114
ENSBTAT00000011923	ENSBTAG00000009050	chr5	+	ADIPOR2	miR-6818-5p/GUGUGUGAUCUGUCAGGCUCGG	108720576	108720581
ENSBTAT00000011923	ENSBTAG00000009050	chr5	+	ADIPOR2	miR-7108-3p/miR-12245-3p/CCCCGCCCCCGCCGUUCCCCCCUC	108720324	108720329
ENSBTAT00000011923	ENSBTAG00000009050	chr5	+	ADIPOR2	miR-7262h-3p/GAAGCCUACAGCACCCGGUAUU	108705998	108706003
ENSBTAT00000011923	ENSBTAG00000009050	chr5	+	ADIPOR2	miR-760-3p/miR-760/miR-1842/miR-7239-3p/bta-miR-760-3p/bta-miR-1842-5p	108705496	108705501
ENSBTAT00000011923	ENSBTAG00000009050	chr5	+	ADIPOR2	miR-760-3p/miR-760/miR-1842/miR-7239-3p/bta-miR-760-3p/bta-miR-1842-5p	108705497	108705502
ENSBTAT00000011923	ENSBTAG00000009050	chr5	+	ADIPOR2	miR-760-3p/miR-760/miR-1842/miR-7239-3p/bta-miR-760-3p/bta-miR-1842-5p	108717447	108717452
ENSBTAT00000011923	ENSBTAG00000009050	chr5	+	ADIPOR2	miR-96-5p/miR-96/miR-1271-5p/miR-1271/miR-507b/miR-12133/bta-miR-96-5p/bta-miR-1271-5p	108723098	108723103
ENSBTAT00000011923	ENSBTAG00000009050	chr5	+	ADIPOR2	UGAUCCCACUACUGAUCAGCACG	108723183	108723188
ENSBTAT00000011923	ENSBTAG00000009050	chr5	+	ADIPOR2	UGCUCAGCUCCAGGGAGCACCA	108723927	108723932
ENSBTAT00000011924	ENSBTAG00000009051	chr5	+	MMP19	AAGAAGUGCACCAUGUUUGUUU	57752296	57752301
ENSBTAT00000011924	ENSBTAG00000009051	chr5	+	MMP19	ACAGAGUUCAUUUGGGUUUUUC	57757047	57757052
ENSBTAT00000011924	ENSBTAG00000009051	chr5	+	MMP19	ACAGCUCAGAACCCGGAGGUCUC	57752990	57752995
ENSBTAT00000011924	ENSBTAG00000009051	chr5	+	MMP19	AGGAAAGCCUCCGCCCAACCCU	57756893	57756898
ENSBTAT00000011924	ENSBTAG00000009051	chr5	+	MMP19	bta-miR-507-3p/UGAUUGGCAUUUCUUAGAGUGG	57754481	57754486
ENSBTAT00000011924	ENSBTAG00000009051	chr5	+	MMP19	CACAAGUUCGGAUCUACGGGUU	57752524	57752529
ENSBTAT00000011924	ENSBTAG00000009051	chr5	+	MMP19	CAGCAUGGCUGCAUAUUAGUGA	57751676	57751681
ENSBTAT00000011924	ENSBTAG00000009051	chr5	+	MMP19	miR-10172-5p/bta-miR-10172-5p	57757240	57757245
ENSBTAT00000011924	ENSBTAG00000009051	chr5	+	MMP19	miR-1205/miR-10179-5p/miR-10394-5p/GCUGCAGGCAGGCGACCACGUG	57755239	57755244
ENSBTAT00000011924	ENSBTAG00000009051	chr5	+	MMP19	miR-125a-5p/miR-125b-5p/miR-351-5p/miR-125b/miR-125a/miR-670/miR-670-5p/miR-4319/miR-6367/miR-6394/bta-miR-125b-5p/bta-miR-125a-5p/GCCCUGAGUUUAGGCAGCAGUU	57753267	57753272
ENSBTAT00000011924	ENSBTAG00000009051	chr5	+	MMP19	miR-125b-2-3p/miR-224-5p/miR-125b-3p/miR-8880/bta-miR-125b-3p	57756031	57756036
ENSBTAT00000011924	ENSBTAG00000009051	chr5	+	MMP19	miR-128-3p/miR-216a-3p/miR-128a-3p/miR-128/miR-128b-3p/miR-3681-3p/miR-6539/bta-miR-128-3p	57756242	57756247
ENSBTAT00000011924	ENSBTAG00000009051	chr5	+	MMP19	miR-130b-5p/miR-7014-3p/bta-miR-130b-5p	57751515	57751520
ENSBTAT00000011924	ENSBTAG00000009051	chr5	+	MMP19	miR-134-5p/miR-134/miR-3118/bta-miR-134-5p/UGUGACUGUUCCUGGUAUUGAU	57756974	57756979
ENSBTAT00000011924	ENSBTAG00000009051	chr5	+	MMP19	miR-1388-3p/miR-7166-5p/miR-1388a-3p/miR-1388b-3p/miR-352-3p/UUCUCAGGUUGGACAGUCCUGA	57755742	57755747
ENSBTAT00000011924	ENSBTAG00000009051	chr5	+	MMP19	miR-140/miR-6612-5p/ACCACAGGAGUCUGAGCAUUUGA	57751712	57751717
ENSBTAT00000011924	ENSBTAG00000009051	chr5	+	MMP19	miR-152-3p/miR-148a-3p/miR-148b-3p/miR-148a/miR-148b/miR-152/miR-148-3p/bta-miR-148a-3p/bta-miR-148b-3p/bta-miR-152-3p	57756923	57756928
ENSBTAT00000011924	ENSBTAG00000009051	chr5	+	MMP19	miR-154b/bta-miR-154b-5p	57757193	57757198
ENSBTAT00000011924	ENSBTAG00000009051	chr5	+	MMP19	miR-154b/bta-miR-154b-5p	57757194	57757199
ENSBTAT00000011924	ENSBTAG00000009051	chr5	+	MMP19	miR-185-3p/miR-3059-5p/miR-5616-5p/miR-7864/UUUCCUCUCUGCCCCAUAGGGU	57752800	57752805
ENSBTAT00000011924	ENSBTAG00000009051	chr5	+	MMP19	miR-188-5p/miR-188/miR-6866-3p/miR-7061-3p/bta-miR-188-5p	57753976	57753981
ENSBTAT00000011924	ENSBTAG00000009051	chr5	+	MMP19	miR-199a-5p/miR-199b-5p/miR-199-5p/miR-199a/miR-199b/miR-199b-1-5p/bta-miR-199b-5p	57757008	57757013
ENSBTAT00000011924	ENSBTAG00000009051	chr5	+	MMP19	miR-200b-3p/miR-200c-3p/miR-429/miR-429-3p/miR-200b/miR-200c/miR-548a/bta-miR-200c-3p/bta-miR-429-3p/bta-miR-200b-3p	57755119	57755124
ENSBTAT00000011924	ENSBTAG00000009051	chr5	+	MMP19	miR-210/miR-210-3p/bta-miR-210-3p	57756983	57756988
ENSBTAT00000011924	ENSBTAG00000009051	chr5	+	MMP19	miR-2110/miR-6525/miR-7231-5p/bta-miR-6525-5p	57752170	57752175
ENSBTAT00000011924	ENSBTAG00000009051	chr5	+	MMP19	miR-214-5p/miR-214b-5p/bta-miR-214-5p/UGCCUGUCAAGCCUGUGCUCAG	57755300	57755305
ENSBTAT00000011924	ENSBTAG00000009051	chr5	+	MMP19	miR-224-5p/miR-224/bta-miR-224-5p	57756355	57756360
ENSBTAT00000011924	ENSBTAG00000009051	chr5	+	MMP19	miR-224-5p/miR-224/bta-miR-224-5p	57756740	57756745
ENSBTAT00000011924	ENSBTAG00000009051	chr5	+	MMP19	miR-2284x/miR-2285aj-5p/miR-2285bo/bta-miR-2284x-5p	57752973	57752978
ENSBTAT00000011924	ENSBTAG00000009051	chr5	+	MMP19	miR-2350/miR-7472-3p/bta-miR-2350-3p	57754556	57754561
ENSBTAT00000011924	ENSBTAG00000009051	chr5	+	MMP19	miR-2366/bta-miR-2366-3p	57751738	57751743
ENSBTAT00000011924	ENSBTAG00000009051	chr5	+	MMP19	miR-2382-5p/bta-miR-2382-5p	57751876	57751881
ENSBTAT00000011924	ENSBTAG00000009051	chr5	+	MMP19	miR-2425-5p/miR-6501/bta-miR-2425-5p	57754164	57754169
ENSBTAT00000011924	ENSBTAG00000009051	chr5	+	MMP19	miR-2425-5p/miR-6501/bta-miR-2425-5p	57755918	57755923
ENSBTAT00000011924	ENSBTAG00000009051	chr5	+	MMP19	miR-24-3p/miR-24/miR-24a-3p/miR-24b/miR-6361/miR-6369/miR-5124b/miR-6410/miR-6413/AGGCUCAGAUUAAGGCACAAGUCU	57753110	57753115
ENSBTAT00000011924	ENSBTAG00000009051	chr5	+	MMP19	miR-299a-3p/miR-299-3p/miR-299b-3p/bta-miR-299-3p	57752316	57752321
ENSBTAT00000011924	ENSBTAG00000009051	chr5	+	MMP19	miR-301a-5p/miR-301b-5p/miR-6952-3p/miR-7205-3p/bta-miR-301a-5p	57751582	57751587
ENSBTAT00000011924	ENSBTAG00000009051	chr5	+	MMP19	miR-30a-5p/miR-30b-5p/miR-30c-5p/miR-30d-5p/miR-30e-5p/miR-384-5p/miR-30d/miR-30b/miR-30c/miR-30e/miR-30a/miR-30f/bta-miR-30c-5p/bta-miR-30e-5p/bta-miR-30f-5p/bta-miR-30a-5p/bta-miR-30d-5p/bta-miR-30b-5p	57756776	57756781
ENSBTAT00000011924	ENSBTAG00000009051	chr5	+	MMP19	miR-324-3p/CCCACUGCUAAAUUUGACUGGCUU	57752636	57752641
ENSBTAT00000011924	ENSBTAG00000009051	chr5	+	MMP19	miR-326-3p/miR-330-5p/miR-326/miR-330/bta-miR-330-5p	57755150	57755155
ENSBTAT00000011924	ENSBTAG00000009051	chr5	+	MMP19	miR-326-3p/miR-330-5p/miR-326/miR-330/bta-miR-330-5p	57755151	57755156
ENSBTAT00000011924	ENSBTAG00000009051	chr5	+	MMP19	miR-361-3p/bta-miR-361-3p	57756342	57756347
ENSBTAT00000011924	ENSBTAG00000009051	chr5	+	MMP19	miR-382-5p/miR-382/bta-miR-382-5p	57752063	57752068
ENSBTAT00000011924	ENSBTAG00000009051	chr5	+	MMP19	miR-455-5p/miR-455/miR-5129-3p/bta-miR-455-5p	57755842	57755847
ENSBTAT00000011924	ENSBTAG00000009051	chr5	+	MMP19	miR-483-3p/miR-483/bta-miR-483-3p	57753895	57753900
ENSBTAT00000011924	ENSBTAG00000009051	chr5	+	MMP19	miR-485-5p/miR-1698/miR-1703-5p/miR-485/miR-1962/miR-6618-5p/miR-6884-5p/bta-miR-485-5p	57752044	57752049
ENSBTAT00000011924	ENSBTAG00000009051	chr5	+	MMP19	miR-488-3p/miR-488/miR-2367-3p/miR-12316-3p/bta-miR-488-3p	57752407	57752412
ENSBTAT00000011924	ENSBTAG00000009051	chr5	+	MMP19	miR-490-3p/miR-490/bta-miR-490-3p	57755029	57755034
ENSBTAT00000011924	ENSBTAG00000009051	chr5	+	MMP19	miR-509-3p/miR-509/miR-509a/miR-509b/miR-507b/bta-miR-507b-3p	57754481	57754486
ENSBTAT00000011924	ENSBTAG00000009051	chr5	+	MMP19	miR-541-5p/miR-2462/miR-8095/bta-miR-541-5p	57756536	57756541
ENSBTAT00000011924	ENSBTAG00000009051	chr5	+	MMP19	miR-650d/miR-2300b-3p/CGGAGACACCGCGGGACCGGACUG	57753591	57753596
ENSBTAT00000011924	ENSBTAG00000009051	chr5	+	MMP19	miR-6624-3p/miR-7113-5p/miR-7226-5p/miR-11989/ACCAGGGAGAGGUCGCGACCCA	57753707	57753712
ENSBTAT00000011924	ENSBTAG00000009051	chr5	+	MMP19	miR-671-5p/miR-671/bta-miR-671-5p/AGGAAGCCACAGGUAAAAUGUUUGA	57751652	57751657
ENSBTAT00000011924	ENSBTAG00000009051	chr5	+	MMP19	miR-679-3p/CGCAAGGUCGGUUCUACGGGUG	57755131	57755136
ENSBTAT00000011924	ENSBTAG00000009051	chr5	+	MMP19	miR-6834-5p/UUGAGGGAGGAAGACAAGUGCU	57751562	57751567
ENSBTAT00000011924	ENSBTAG00000009051	chr5	+	MMP19	miR-7222-3p/CCCAGGACCCGGAGCAGGCUGC	57754042	57754047
ENSBTAT00000011924	ENSBTAG00000009051	chr5	+	MMP19	miR-7386k-3p/miR-7386m-3p/AAAGAAGUAUAUGCAUAGGAAA	57752297	57752302
ENSBTAT00000011924	ENSBTAG00000009051	chr5	+	MMP19	miR-7478-5p/miR-11993/bta-miR-11993-5p	57753146	57753151
ENSBTAT00000011924	ENSBTAG00000009051	chr5	+	MMP19	UAGCAGAAGCAUUUCCGCACAC	57754667	57754672
ENSBTAT00000011924	ENSBTAG00000009051	chr5	+	MMP19	UCCAUCAUUACCCGGCAGUAUUA	57752536	57752541
ENSBTAT00000011924	ENSBTAG00000009051	chr5	+	MMP19	UCCUGUUAUUCACCUGACUAUA	57753836	57753841
ENSBTAT00000011924	ENSBTAG00000009051	chr5	+	MMP19	UUCCCGCCGGCGUAUGCUGCUG	57756818	57756823
ENSBTAT00000011930	ENSBTAG00000009057	chr2	+	CFAP221	AAAAACUCAAACGAACUUUUGG	71808928	71808933
ENSBTAT00000011930	ENSBTAG00000009057	chr2	+	CFAP221	AAAUCAGAAUCACACCUGGGGGA	71810245	71810250
ENSBTAT00000011930	ENSBTAG00000009057	chr2	+	CFAP221	bta-miR-194b-3p/UUCCACAUCUUCUGAUUCAGACUC	71782991	71782996
ENSBTAT00000011930	ENSBTAG00000009057	chr2	+	CFAP221	miR-1197-3p/miR-1197/bta-miR-1197-3p	71857407	71857412
ENSBTAT00000011930	ENSBTAG00000009057	chr2	+	CFAP221	miR-1205/miR-10179-5p/miR-10394-5p/GCUGCAGGCAGGCGACCACGUG	71781955	71781960
ENSBTAT00000011930	ENSBTAG00000009057	chr2	+	CFAP221	miR-185-5p/miR-882/miR-185/miR-3473a/miR-4306/miR-4644/miR-6626-5p/miR-10175-5p/bta-miR-185-5p	71776308	71776313
ENSBTAT00000011930	ENSBTAG00000009057	chr2	+	CFAP221	miR-185-5p/miR-882/miR-185/miR-3473a/miR-4306/miR-4644/miR-6626-5p/miR-10175-5p/bta-miR-185-5p	71776309	71776314
ENSBTAT00000011930	ENSBTAG00000009057	chr2	+	CFAP221	miR-2285aa/miR-2285cj/bta-miR-2285aa-3p	71777051	71777056
ENSBTAT00000011930	ENSBTAG00000009057	chr2	+	CFAP221	miR-2285bw/bta-miR-2285u-3p	71811677	71811682
ENSBTAT00000011930	ENSBTAG00000009057	chr2	+	CFAP221	miR-2339/bta-miR-2339-3p	71856131	71856136
ENSBTAT00000011930	ENSBTAG00000009057	chr2	+	CFAP221	miR-30a-3p/miR-30d-3p/miR-30e-3p/miR-30e/miR-6693-3p/bta-miR-3601-5p	71832357	71832362
ENSBTAT00000011930	ENSBTAG00000009057	chr2	+	CFAP221	miR-5192/CGGAGAGUGUCGUCGGCGGCGU	71836738	71836743
ENSBTAT00000011930	ENSBTAG00000009057	chr2	+	CFAP221	miR-548a-3p/miR-548e-3p/miR-548f-3p/miR-548a/miR-548f/miR-2285a/miR-548ar-3p/miR-548e/miR-548az-3p/miR-7859/miR-548bc/bta-miR-7859-3p	71808238	71808243
ENSBTAT00000011930	ENSBTAG00000009057	chr2	+	CFAP221	miR-548d-3p/miR-548h-3p/miR-548b/miR-548z/miR-548ac/miR-2285u/miR-548bb-3p/miR-2285bm/bta-miR-2285bm-3p	71772493	71772498
ENSBTAT00000011930	ENSBTAG00000009057	chr2	+	CFAP221	UAGCAGAAGCAUUUCCGCACAC	71829250	71829255
ENSBTAT00000011931	ENSBTAG00000009055	chr23	-	RNF144B	AAAAACUCAAACGAACUUUUGG	39031933	39031938
ENSBTAT00000011931	ENSBTAG00000009055	chr23	-	RNF144B	AAACUGUACAAACUACUACCUCA	38969553	38969558
ENSBTAT00000011931	ENSBTAG00000009055	chr23	-	RNF144B	AAAUCAGAAUCACACCUGGGGGA	39014602	39014607
ENSBTAT00000011931	ENSBTAG00000009055	chr23	-	RNF144B	AACCACAUGGUUAGAUCAAGCACAA	39019382	39019387
ENSBTAT00000011931	ENSBTAG00000009055	chr23	-	RNF144B	AAUAGGUGAACCGUGUAUGAUU	39024290	39024295
ENSBTAT00000011931	ENSBTAG00000009055	chr23	-	RNF144B	ACCUGUGGUCUCUUCCCUAUUU	38980694	38980699
ENSBTAT00000011931	ENSBTAG00000009055	chr23	-	RNF144B	AGCACUUCAAAGUUACGGUUAG	38955488	38955493
ENSBTAT00000011931	ENSBTAG00000009055	chr23	-	RNF144B	AGGAUGCAGAGUCUGGACCGUG	38962426	38962431
ENSBTAT00000011931	ENSBTAG00000009055	chr23	-	RNF144B	bta-miR-148c-5p	39010177	39010182
ENSBTAT00000011931	ENSBTAG00000009055	chr23	-	RNF144B	bta-miR-2284w-3p	38956666	38956671
ENSBTAT00000011931	ENSBTAG00000009055	chr23	-	RNF144B	bta-miR-2285bg-5p	39017987	39017992
ENSBTAT00000011931	ENSBTAG00000009055	chr23	-	RNF144B	bta-miR-502b-5p	38994226	38994231
ENSBTAT00000011931	ENSBTAG00000009055	chr23	-	RNF144B	bta-miR-502b-5p	38994227	38994232
ENSBTAT00000011931	ENSBTAG00000009055	chr23	-	RNF144B	CCACGACCGACGCCACGCCGAGU	39014383	39014388
ENSBTAT00000011931	ENSBTAG00000009055	chr23	-	RNF144B	CCAGUUAGGUUACUCAGAGUAA	39018970	39018975
ENSBTAT00000011931	ENSBTAG00000009055	chr23	-	RNF144B	CGCAUUAUUACUCACGGUACGAG	39025385	39025390
ENSBTAT00000011931	ENSBTAG00000009055	chr23	-	RNF144B	CUGGGCAAUAUAGCGAGA	39034507	39034512
ENSBTAT00000011931	ENSBTAG00000009055	chr23	-	RNF144B	GCAGCAAGUACCCACAGUGCGG	39022839	39022844
ENSBTAT00000011931	ENSBTAG00000009055	chr23	-	RNF144B	GCCAAAACAUUCAUUCGAGUUU	39008011	39008016
ENSBTAT00000011931	ENSBTAG00000009055	chr23	-	RNF144B	GCCAAAACAUUCAUUCGAGUUU	39008012	39008017
ENSBTAT00000011931	ENSBTAG00000009055	chr23	-	RNF144B	GCUCCCCACAGACCCAGAGCCG	38973700	38973705
ENSBTAT00000011931	ENSBTAG00000009055	chr23	-	RNF144B	GUUAAACAUCACUGCAAGUCUUAA	39027481	39027486
ENSBTAT00000011931	ENSBTAG00000009055	chr23	-	RNF144B	miR-1205/miR-10179-5p/miR-10394-5p/GCUGCAGGCAGGCGACCACGUG	38993528	38993533
ENSBTAT00000011931	ENSBTAG00000009055	chr23	-	RNF144B	miR-125a-5p/miR-125b-5p/miR-351-5p/miR-125b/miR-125a/miR-670/miR-670-5p/miR-4319/miR-6367/miR-6394/bta-miR-125b-5p/bta-miR-125a-5p/GCCCUGAGUUUAGGCAGCAGUU	38957160	38957165
ENSBTAT00000011931	ENSBTAG00000009055	chr23	-	RNF144B	miR-125a-5p/miR-125b-5p/miR-351-5p/miR-125b/miR-125a/miR-670/miR-670-5p/miR-4319/miR-6367/miR-6394/bta-miR-125b-5p/bta-miR-125a-5p/GCCCUGAGUUUAGGCAGCAGUU	38957161	38957166
ENSBTAT00000011931	ENSBTAG00000009055	chr23	-	RNF144B	miR-125b-2-3p/miR-224-5p/miR-125b-3p/miR-8880/bta-miR-125b-3p	39029244	39029249
ENSBTAT00000011931	ENSBTAG00000009055	chr23	-	RNF144B	miR-128-3p/miR-216a-3p/miR-128a-3p/miR-128/miR-128b-3p/miR-3681-3p/miR-6539/bta-miR-128-3p	39002160	39002165
ENSBTAT00000011931	ENSBTAG00000009055	chr23	-	RNF144B	miR-1284/miR-3596c/ACUAUACAACCUACUACCUCA	38986444	38986449
ENSBTAT00000011931	ENSBTAG00000009055	chr23	-	RNF144B	miR-1306-5p/miR-1306/bta-miR-1306-5p	39022638	39022643
ENSBTAT00000011931	ENSBTAG00000009055	chr23	-	RNF144B	miR-130b-5p/miR-7014-3p/bta-miR-130b-5p	38996073	38996078
ENSBTAT00000011931	ENSBTAG00000009055	chr23	-	RNF144B	miR-130b-5p/miR-7014-3p/bta-miR-130b-5p	38996074	38996079
ENSBTAT00000011931	ENSBTAG00000009055	chr23	-	RNF144B	miR-140-3p/miR-140/miR-7467-3p/miR-497b/bta-miR-140-3p	39012328	39012333
ENSBTAT00000011931	ENSBTAG00000009055	chr23	-	RNF144B	miR-141-3p/miR-200a-3p/miR-200a/miR-141/bta-miR-141-3p/bta-miR-200a-3p	38965002	38965007
ENSBTAT00000011931	ENSBTAG00000009055	chr23	-	RNF144B	miR-142-3p/miR-12205-5p/bta-miR-142-3p/UGUGUUUCAGCUCAGUAGGCAC	39042677	39042682
ENSBTAT00000011931	ENSBTAG00000009055	chr23	-	RNF144B	miR-142a-5p/miR-142-5p/miR-5590-3p/bta-miR-2285f-5p	38965717	38965722
ENSBTAT00000011931	ENSBTAG00000009055	chr23	-	RNF144B	miR-145a-5p/miR-145-5p/miR-145/miR-5195-3p/miR-145b/bta-miR-145-5p	39016573	39016578
ENSBTAT00000011931	ENSBTAG00000009055	chr23	-	RNF144B	miR-152-3p/miR-148a-3p/miR-148b-3p/miR-148a/miR-148b/miR-152/miR-148-3p/bta-miR-148a-3p/bta-miR-148b-3p/bta-miR-152-3p	38995618	38995623
ENSBTAT00000011931	ENSBTAG00000009055	chr23	-	RNF144B	miR-152-3p/miR-148a-3p/miR-148b-3p/miR-148a/miR-148b/miR-152/miR-148-3p/bta-miR-148a-3p/bta-miR-148b-3p/bta-miR-152-3p	39037502	39037507
ENSBTAT00000011931	ENSBTAG00000009055	chr23	-	RNF144B	miR-154-3p/miR-487a-3p/miR-487a/bta-miR-487a-3p/bta-miR-154a-3p	38978276	38978281
ENSBTAT00000011931	ENSBTAG00000009055	chr23	-	RNF144B	miR-155-5p/miR-155/bta-miR-155-5p	38959355	38959360
ENSBTAT00000011931	ENSBTAG00000009055	chr23	-	RNF144B	miR-15a-5p/miR-16-5p/miR-15b-5p/miR-195a-5p/miR-195-5p/miR-322-5p/miR-15a/miR-424-5p/miR-15b/miR-16/miR-497-5p/miR-497a-5p/miR-16b/miR-16c/miR-16a/miR-15c/miR-195/miR-497/miR-15c-5p/miR-16c-5p/miR-1907/miR-424/miR-195b/miR-6342/miR-6353/miR-6419/miR-6838-5p/miR-12274-5p/miR-16b-5p/bta-miR-16b-5p/bta-miR-15b-5p/bta-miR-16a-5p/bta-miR-15a-5p/bta-miR-195-5p/bta-miR-497-5p/bta-miR-424-5p/CAGCAGCAUACGCCGGCGGGAA	38962691	38962696
ENSBTAT00000011931	ENSBTAG00000009055	chr23	-	RNF144B	miR-1651-3p/AUGCUUUUUGGGGUAAGGGCUU	38974420	38974425
ENSBTAT00000011931	ENSBTAG00000009055	chr23	-	RNF144B	miR-1737/miR-3548/miR-6345/miR-6357/GAGCACUGUUCGUGACCUGCUG	39019545	39019550
ENSBTAT00000011931	ENSBTAG00000009055	chr23	-	RNF144B	miR-17-5p/miR-20a-5p/miR-93-5p/miR-106a-5p/miR-106b-5p/miR-106-5p/miR-20b-5p/miR-20a/miR-106b/miR-106a/miR-526b-3p/miR-519d-3p/miR-106/miR-20b/miR-93/miR-427/miR-519d/miR-6383/miR-1643b-3p/bta-miR-17-5p/bta-miR-20a-5p/bta-miR-106b-5p/bta-miR-93-5p/bta-miR-20b-5p/bta-miR-106a-5p	39036928	39036933
ENSBTAT00000011931	ENSBTAG00000009055	chr23	-	RNF144B	miR-185-3p/miR-3059-5p/miR-5616-5p/miR-7864/UUUCCUCUCUGCCCCAUAGGGU	38984486	38984491
ENSBTAT00000011931	ENSBTAG00000009055	chr23	-	RNF144B	miR-185-3p/miR-3059-5p/miR-5616-5p/miR-7864/UUUCCUCUCUGCCCCAUAGGGU	39041006	39041011
ENSBTAT00000011931	ENSBTAG00000009055	chr23	-	RNF144B	miR-188-5p/miR-188/miR-6866-3p/miR-7061-3p/bta-miR-188-5p	39007609	39007614
ENSBTAT00000011931	ENSBTAG00000009055	chr23	-	RNF144B	miR-18a-3p/miR-1646/miR-106-3p/miR-7069-3p/bta-miR-18a-3p/bta-miR-18b-3p	38999171	38999176
ENSBTAT00000011931	ENSBTAG00000009055	chr23	-	RNF144B	miR-1912-3p/miR-1295b-5p/UACCCAGAGCGUGCAGUGUGAA	38955347	38955352
ENSBTAT00000011931	ENSBTAG00000009055	chr23	-	RNF144B	miR-192-5p/miR-215-5p/miR-215/miR-192/bta-miR-215-5p/bta-miR-192-5p	39000273	39000278
ENSBTAT00000011931	ENSBTAG00000009055	chr23	-	RNF144B	miR-193a-3p/miR-193b-3p/miR-193/miR-193a/miR-193b/bta-miR-193b-3p	39018015	39018020
ENSBTAT00000011931	ENSBTAG00000009055	chr23	-	RNF144B	miR-1956/miR-1956-5p/UGUCCAGGUUCUUCUUGCAGACCA	38960156	38960161
ENSBTAT00000011931	ENSBTAG00000009055	chr23	-	RNF144B	miR-200b-3p/miR-200c-3p/miR-429/miR-429-3p/miR-200b/miR-200c/miR-548a/bta-miR-200c-3p/bta-miR-429-3p/bta-miR-200b-3p	38968057	38968062
ENSBTAT00000011931	ENSBTAG00000009055	chr23	-	RNF144B	miR-200b-3p/miR-200c-3p/miR-429/miR-429-3p/miR-200b/miR-200c/miR-548a/bta-miR-200c-3p/bta-miR-429-3p/bta-miR-200b-3p	38990158	38990163
ENSBTAT00000011931	ENSBTAG00000009055	chr23	-	RNF144B	miR-2115-5p/AGCUUCCAGUCAAGGAUGUUUACA/AGCUUCCAGUCGAGGAUGUUUACA/AGCUUCCAGUCGGGGAUGUUUACA	39040936	39040941
ENSBTAT00000011931	ENSBTAG00000009055	chr23	-	RNF144B	miR-216b-5p/miR-216b/bta-miR-216b-5p	39018682	39018687
ENSBTAT00000011931	ENSBTAG00000009055	chr23	-	RNF144B	miR-2284j/miR-2284d/miR-2284n/miR-2284k/miR-2284c/miR-2284v/miR-2284m/miR-2284ab/miR-2285am-5p/miR-2285au/miR-2285bt/miR-2285dc/bta-miR-2284ab-5p/bta-miR-2285bt-5p	39017990	39017995
ENSBTAT00000011931	ENSBTAG00000009055	chr23	-	RNF144B	miR-2284j/miR-2284d/miR-2284n/miR-2284k/miR-2284c/miR-2284v/miR-2284m/miR-2284ab/miR-2285am-5p/miR-2285au/miR-2285bt/miR-2285dc/bta-miR-2284ab-5p/bta-miR-2285bt-5p	39026381	39026386
ENSBTAT00000011931	ENSBTAG00000009055	chr23	-	RNF144B	miR-2284j/miR-2284d/miR-2284n/miR-2284k/miR-2284c/miR-2284v/miR-2284m/miR-2284ab/miR-2285am-5p/miR-2285au/miR-2285bt/miR-2285dc/bta-miR-2284ab-5p/bta-miR-2285bt-5p	39031645	39031650
ENSBTAT00000011931	ENSBTAG00000009055	chr23	-	RNF144B	miR-2284j/miR-2284d/miR-2284n/miR-2284k/miR-2284c/miR-2284v/miR-2284m/miR-2284ab/miR-2285am-5p/miR-2285au/miR-2285bt/miR-2285dc/bta-miR-2284ab-5p/bta-miR-2285bt-5p	39039142	39039147
ENSBTAT00000011931	ENSBTAG00000009055	chr23	-	RNF144B	miR-2284x/miR-2285aj-5p/miR-2285bo/bta-miR-2284x-5p	39026380	39026385
ENSBTAT00000011931	ENSBTAG00000009055	chr23	-	RNF144B	miR-2284z/miR-2284aa/miR-12136/CAAAAAGUCCACUCGGUUUUUU	39025782	39025787
ENSBTAT00000011931	ENSBTAG00000009055	chr23	-	RNF144B	miR-2285aa/miR-2285cj/bta-miR-2285aa-3p	38980091	38980096
ENSBTAT00000011931	ENSBTAG00000009055	chr23	-	RNF144B	miR-2285bv/bta-miR-2285bv-3p	39022825	39022830
ENSBTAT00000011931	ENSBTAG00000009055	chr23	-	RNF144B	miR-2285bw/bta-miR-2285u-3p	38956663	38956668
ENSBTAT00000011931	ENSBTAG00000009055	chr23	-	RNF144B	miR-2285bw/bta-miR-2285u-3p	39035516	39035521
ENSBTAT00000011931	ENSBTAG00000009055	chr23	-	RNF144B	miR-2319b/miR-3664-5p/bta-miR-7860-5p	39023143	39023148
ENSBTAT00000011931	ENSBTAG00000009055	chr23	-	RNF144B	miR-2399-5p/bta-miR-2399-5p	38968008	38968013
ENSBTAT00000011931	ENSBTAG00000009055	chr23	-	RNF144B	miR-2399-5p/bta-miR-2399-5p	38968009	38968014
ENSBTAT00000011931	ENSBTAG00000009055	chr23	-	RNF144B	miR-2441/miR-4436a/miR-5000-3p/miR-6614-3p/miR-7177-5p/miR-8898/GCAGGACAUGUGGGUUCUAUCCC	38983605	38983610
ENSBTAT00000011931	ENSBTAG00000009055	chr23	-	RNF144B	miR-323b-3p/AACAAUACAACUUACUACCUCA	39042586	39042591
ENSBTAT00000011931	ENSBTAG00000009055	chr23	-	RNF144B	miR-326-3p/miR-330-5p/miR-326/miR-330/bta-miR-330-5p	38962535	38962540
ENSBTAT00000011931	ENSBTAG00000009055	chr23	-	RNF144B	miR-335-3p/bta-miR-335-3p	39025188	39025193
ENSBTAT00000011931	ENSBTAG00000009055	chr23	-	RNF144B	miR-34a-5p/miR-34c-5p/miR-34b-5p/miR-449a/miR-449a-5p/miR-34a/miR-449b-5p/miR-449c-5p/miR-34b/miR-34c/miR-449b/miR-449c/miR-449d-5p/bta-miR-34c-5p/bta-miR-34a-5p/bta-miR-449b-5p/bta-miR-449a-5p	38953581	38953586
ENSBTAT00000011931	ENSBTAG00000009055	chr23	-	RNF144B	miR-34a-5p/miR-34c-5p/miR-34b-5p/miR-449a/miR-449a-5p/miR-34a/miR-449b-5p/miR-449c-5p/miR-34b/miR-34c/miR-449b/miR-449c/miR-449d-5p/bta-miR-34c-5p/bta-miR-34a-5p/bta-miR-449b-5p/bta-miR-449a-5p	38955227	38955232
ENSBTAT00000011931	ENSBTAG00000009055	chr23	-	RNF144B	miR-3596a/AACUAUACAACCUCCUACCUCAG	38986443	38986448
ENSBTAT00000011931	ENSBTAG00000009055	chr23	-	RNF144B	miR-374a-5p/miR-374-5p/miR-374b-5p/miR-374a/miR-374b/bta-miR-374a-5p/bta-miR-374b-5p	39021970	39021975
ENSBTAT00000011931	ENSBTAG00000009055	chr23	-	RNF144B	miR-375/bta-miR-375-3p	38974491	38974496
ENSBTAT00000011931	ENSBTAG00000009055	chr23	-	RNF144B	miR-375/bta-miR-375-3p	38974492	38974497
ENSBTAT00000011931	ENSBTAG00000009055	chr23	-	RNF144B	miR-377-3p/miR-377/bta-miR-377-3p	39015414	39015419
ENSBTAT00000011931	ENSBTAG00000009055	chr23	-	RNF144B	miR-378a-3p/miR-422a/miR-378d/miR-378a/miR-378/miR-378b/miR-378c/miR-378e/miR-378f/miR-378h/miR-378i/miR-7290-3p/miR-8826/bta-miR-378-3p	39001824	39001829
ENSBTAT00000011931	ENSBTAG00000009055	chr23	-	RNF144B	miR-378g/miR-6637-3p/miR-7482-5p/GCUGGGCUGCGUCGGCGCUCGGA	38965853	38965858
ENSBTAT00000011931	ENSBTAG00000009055	chr23	-	RNF144B	miR-3926/miR-2285ck/AGGCCAAAAAGUUAGUUCUGAU	39007662	39007667
ENSBTAT00000011931	ENSBTAG00000009055	chr23	-	RNF144B	miR-410-3p/miR-344d-3p/miR-410/miR-344e-3p/miR-344b-1-3p/bta-miR-410-3p	38952271	38952276
ENSBTAT00000011931	ENSBTAG00000009055	chr23	-	RNF144B	miR-424-3p/miR-424/bta-miR-424-3p	38961046	38961051
ENSBTAT00000011931	ENSBTAG00000009055	chr23	-	RNF144B	miR-425-5p/bta-miR-425-5p	38955315	38955320
ENSBTAT00000011931	ENSBTAG00000009055	chr23	-	RNF144B	miR-493-5p/bta-miR-493-5p	39004916	39004921
ENSBTAT00000011931	ENSBTAG00000009055	chr23	-	RNF144B	miR-494-3p/miR-494/bta-miR-494-3p	39024807	39024812
ENSBTAT00000011931	ENSBTAG00000009055	chr23	-	RNF144B	miR-495-3p/miR-495/miR-1192/miR-5688/miR-12200-5p/bta-miR-495-3p	39022827	39022832
ENSBTAT00000011931	ENSBTAG00000009055	chr23	-	RNF144B	miR-5011-5p/bta-miR-1277-5p	39034052	39034057
ENSBTAT00000011931	ENSBTAG00000009055	chr23	-	RNF144B	miR-532-5p/miR-532/miR-511-5p/miR-6339/miR-6386/bta-miR-532-5p	39037192	39037197
ENSBTAT00000011931	ENSBTAG00000009055	chr23	-	RNF144B	miR-543-3p/miR-543/bta-miR-543-3p	38952700	38952705
ENSBTAT00000011931	ENSBTAG00000009055	chr23	-	RNF144B	miR-548a-3p/miR-548e-3p/miR-548f-3p/miR-548a/miR-548f/miR-2285a/miR-548ar-3p/miR-548e/miR-548az-3p/miR-7859/miR-548bc/bta-miR-7859-3p	39018012	39018017
ENSBTAT00000011931	ENSBTAG00000009055	chr23	-	RNF144B	miR-548d-5p/AGCAAAAAUGUGCUAGUGCCAAA	39014686	39014691
ENSBTAT00000011931	ENSBTAG00000009055	chr23	-	RNF144B	miR-599/miR-592-5p/miR-599-3p/miR-592/bta-miR-592-5p	39019485	39019490
ENSBTAT00000011931	ENSBTAG00000009055	chr23	-	RNF144B	miR-628-3p/miR-628/bta-miR-628-3p	38982981	38982986
ENSBTAT00000011931	ENSBTAG00000009055	chr23	-	RNF144B	miR-6516-3p/AAUGUAUGUUCUCUGAUCAACC	39004391	39004396
ENSBTAT00000011931	ENSBTAG00000009055	chr23	-	RNF144B	miR-654-5p/miR-541-3p/miR-541/bta-miR-654-5p	38989843	38989848
ENSBTAT00000011931	ENSBTAG00000009055	chr23	-	RNF144B	miR-654-5p/miR-541-3p/miR-541/bta-miR-654-5p	38989844	38989849
ENSBTAT00000011931	ENSBTAG00000009055	chr23	-	RNF144B	miR-6620-5p/GGAGAUGGAGCCAGGGCCCUAA	39032017	39032022
ENSBTAT00000011931	ENSBTAG00000009055	chr23	-	RNF144B	miR-665/bta-miR-665-3p	39014736	39014741
ENSBTAT00000011931	ENSBTAG00000009055	chr23	-	RNF144B	miR-671-5p/miR-671/bta-miR-671-5p/AGGAAGCCACAGGUAAAAUGUUUGA	39032205	39032210
ENSBTAT00000011931	ENSBTAG00000009055	chr23	-	RNF144B	miR-7158-5p/UGCUCAAUAAAUACCCGUUGAAU	39019718	39019723
ENSBTAT00000011931	ENSBTAG00000009055	chr23	-	RNF144B	miR-7312b-3p/UCUCUGCAGGCCGUGUGCUUUG	39043004	39043009
ENSBTAT00000011931	ENSBTAG00000009055	chr23	-	RNF144B	miR-7379-3p/UCUGGAUGUAGUUGUGCUGCAG	38999929	38999934
ENSBTAT00000011931	ENSBTAG00000009055	chr23	-	RNF144B	miR-7379-3p/UCUGGAUGUAGUUGUGCUGCAG	38999930	38999935
ENSBTAT00000011931	ENSBTAG00000009055	chr23	-	RNF144B	miR-760-3p/miR-760/miR-1842/miR-7239-3p/bta-miR-760-3p/bta-miR-1842-5p	39024386	39024391
ENSBTAT00000011931	ENSBTAG00000009055	chr23	-	RNF144B	UCUUCUCGGGAAAACUGUACCUCAU	39010849	39010854
ENSBTAT00000011931	ENSBTAG00000009055	chr23	-	RNF144B	UGAGUACUUACUAGGUGCCAAG	39000853	39000858
ENSBTAT00000011932	ENSBTAG00000009058	chr2	+	TMEM177	AUCAGCCGCUGUCACACGCACAG	71894047	71894052
ENSBTAT00000011932	ENSBTAG00000009058	chr2	+	TMEM177	bta-miR-202-3p	71893738	71893743
ENSBTAT00000011932	ENSBTAG00000009058	chr2	+	TMEM177	CAGGUACACAAACAAUUCCGAG	71894111	71894116
ENSBTAT00000011932	ENSBTAG00000009058	chr2	+	TMEM177	CCUCAGACCUUAGAUUUCUUC/GCUCAGACCUACAGCUUGGUGU	71894742	71894747
ENSBTAT00000011932	ENSBTAG00000009058	chr2	+	TMEM177	CCUGUUAAAGACUUUACCACUC	71894673	71894678
ENSBTAT00000011932	ENSBTAG00000009058	chr2	+	TMEM177	GCACAACCCUAGUGGCGCCAUU	71894805	71894810
ENSBTAT00000011932	ENSBTAG00000009058	chr2	+	TMEM177	GCCACAGUGAGGACAGUGAUUUG	71893647	71893652
ENSBTAT00000011932	ENSBTAG00000009058	chr2	+	TMEM177	miR-140/miR-6612-5p/ACCACAGGAGUCUGAGCAUUUGA	71893753	71893758
ENSBTAT00000011932	ENSBTAG00000009058	chr2	+	TMEM177	miR-142a-5p/miR-142-5p/miR-5590-3p/bta-miR-2285f-5p	71894733	71894738
ENSBTAT00000011932	ENSBTAG00000009058	chr2	+	TMEM177	miR-1758/ACACCAAGCUGUAGGUCUGAGC	71894250	71894255
ENSBTAT00000011932	ENSBTAG00000009058	chr2	+	TMEM177	miR-17-5p/miR-20a-5p/miR-93-5p/miR-106a-5p/miR-106b-5p/miR-106-5p/miR-20b-5p/miR-20a/miR-106b/miR-106a/miR-526b-3p/miR-519d-3p/miR-106/miR-20b/miR-93/miR-427/miR-519d/miR-6383/miR-1643b-3p/bta-miR-17-5p/bta-miR-20a-5p/bta-miR-106b-5p/bta-miR-93-5p/bta-miR-20b-5p/bta-miR-106a-5p	71893869	71893874
ENSBTAT00000011932	ENSBTAG00000009058	chr2	+	TMEM177	miR-181b-2-3p/miR-653-3p/bta-miR-10172-3p	71893975	71893980
ENSBTAT00000011932	ENSBTAG00000009058	chr2	+	TMEM177	miR-181b-3p/miR-181b-2-3p/miR-181b-1-3p/miR-677/miR-4420/bta-miR-181b-3p	71893975	71893980
ENSBTAT00000011932	ENSBTAG00000009058	chr2	+	TMEM177	miR-18a-5p/miR-18b-5p/miR-18a/miR-18b/miR-524-3p/miR-4735-3p/bta-miR-18a-5p/bta-miR-18b-5p	71893886	71893891
ENSBTAT00000011932	ENSBTAG00000009058	chr2	+	TMEM177	miR-1912-3p/miR-1295b-5p/UACCCAGAGCGUGCAGUGUGAA	71893965	71893970
ENSBTAT00000011932	ENSBTAG00000009058	chr2	+	TMEM177	miR-192-5p/miR-215-5p/miR-215/miR-192/bta-miR-215-5p/bta-miR-192-5p	71894813	71894818
ENSBTAT00000011932	ENSBTAG00000009058	chr2	+	TMEM177	miR-2110/miR-6525/miR-7231-5p/bta-miR-6525-5p	71893806	71893811
ENSBTAT00000011932	ENSBTAG00000009058	chr2	+	TMEM177	miR-2115-5p/AGCUUCCAGUCAAGGAUGUUUACA/AGCUUCCAGUCGAGGAUGUUUACA/AGCUUCCAGUCGGGGAUGUUUACA	71894315	71894320
ENSBTAT00000011932	ENSBTAG00000009058	chr2	+	TMEM177	miR-212-5p/miR-212/miR-7308-3p/bta-miR-212-5p	71894098	71894103
ENSBTAT00000011932	ENSBTAG00000009058	chr2	+	TMEM177	miR-214-5p/miR-214b-5p/bta-miR-214-5p/UGCCUGUCAAGCCUGUGCUCAG	71893683	71893688
ENSBTAT00000011932	ENSBTAG00000009058	chr2	+	TMEM177	miR-2308/bta-miR-2308-3p	71894631	71894636
ENSBTAT00000011932	ENSBTAG00000009058	chr2	+	TMEM177	miR-2387/bta-miR-2387-3p	71893894	71893899
ENSBTAT00000011932	ENSBTAG00000009058	chr2	+	TMEM177	miR-2415-3p/miR-4650-5p/bta-miR-2415-3p	71893710	71893715
ENSBTAT00000011932	ENSBTAG00000009058	chr2	+	TMEM177	miR-2425-5p/miR-6501/bta-miR-2425-5p	71894058	71894063
ENSBTAT00000011932	ENSBTAG00000009058	chr2	+	TMEM177	miR-2431-5p/bta-miR-2431-5p	71894707	71894712
ENSBTAT00000011932	ENSBTAG00000009058	chr2	+	TMEM177	miR-24-3p/miR-24/miR-24a-3p/miR-24b/miR-6361/miR-6369/miR-5124b/miR-6410/miR-6413/AGGCUCAGAUUAAGGCACAAGUCU	71894744	71894749
ENSBTAT00000011932	ENSBTAG00000009058	chr2	+	TMEM177	miR-27a-3p/miR-27b-3p/miR-27a/miR-27b/miR-27c/miR-9985/bta-miR-27a-3p/bta-miR-27b-3p	71893903	71893908
ENSBTAT00000011932	ENSBTAG00000009058	chr2	+	TMEM177	miR-28-5p/miR-28a-5p/miR-28/miR-708-5p/miR-1653/miR-708/miR-3139/miR-7178-5p/bta-miR-708-5p/UAGGAGCUAUCAGAACUUAGUG	71894563	71894568
ENSBTAT00000011932	ENSBTAG00000009058	chr2	+	TMEM177	miR-324-3p/CCCACUGCUAAAUUUGACUGGCUU	71894260	71894265
ENSBTAT00000011932	ENSBTAG00000009058	chr2	+	TMEM177	miR-342-3p/miR-342/bta-miR-342-3p/ACUCACACCUAGGUUCCAAGGAUU	71894809	71894814
ENSBTAT00000011932	ENSBTAG00000009058	chr2	+	TMEM177	miR-377-3p/miR-377/bta-miR-377-3p	71894808	71894813
ENSBTAT00000011932	ENSBTAG00000009058	chr2	+	TMEM177	miR-3926/miR-2285ck/AGGCCAAAAAGUUAGUUCUGAU	71894094	71894099
ENSBTAT00000011932	ENSBTAG00000009058	chr2	+	TMEM177	miR-4277/miR-3600/bta-miR-3600-5p	71893812	71893817
ENSBTAT00000011932	ENSBTAG00000009058	chr2	+	TMEM177	miR-485-5p/miR-1698/miR-1703-5p/miR-485/miR-1962/miR-6618-5p/miR-6884-5p/bta-miR-485-5p	71893781	71893786
ENSBTAT00000011932	ENSBTAG00000009058	chr2	+	TMEM177	miR-628-5p/miR-628/miR-9718/bta-miR-628-5p	71894647	71894652
ENSBTAT00000011932	ENSBTAG00000009058	chr2	+	TMEM177	miR-654-5p/miR-541-3p/miR-541/bta-miR-654-5p	71894696	71894701
ENSBTAT00000011932	ENSBTAG00000009058	chr2	+	TMEM177	miR-6549-5p/GGCCUUCUGACUCCAAGUCCAGU	71894856	71894861
ENSBTAT00000011932	ENSBTAG00000009058	chr2	+	TMEM177	miR-6624-3p/miR-7113-5p/miR-7226-5p/miR-11989/ACCAGGGAGAGGUCGCGACCCA	71893928	71893933
ENSBTAT00000011932	ENSBTAG00000009058	chr2	+	TMEM177	miR-7198-5p/AUCAGGAACUGCCUUUCUCUCCA	71894565	71894570
ENSBTAT00000011932	ENSBTAG00000009058	chr2	+	TMEM177	miR-877-5p/miR-877/miR-12211-3p/bta-miR-877-5p	71894756	71894761
ENSBTAT00000011932	ENSBTAG00000009058	chr2	+	TMEM177	UAGCAGAAGCAUUUCCGCACAC	71894420	71894425
ENSBTAT00000011932	ENSBTAG00000009058	chr2	+	TMEM177	UCAGAUUAAUAAAUUAAAGCUU	71894741	71894746
ENSBTAT00000011932	ENSBTAG00000009058	chr2	+	TMEM177	UGUGGGCAGAGGAGCAGCCUCAG	71894632	71894637
ENSBTAT00000011932	ENSBTAG00000009058	chr2	+	TMEM177	UGUGGGCAGAGGAGCAGCCUCAG	71894633	71894638
ENSBTAT00000011939	ENSBTAG00000009059	chr6	+	PITX2	AAACUGUACAAACUACUACCUCA	16005604	16005609
ENSBTAT00000011939	ENSBTAG00000009059	chr6	+	PITX2	ACGGUCCUACACUCAAGGCAUG	16005415	16005420
ENSBTAT00000011939	ENSBTAG00000009059	chr6	+	PITX2	ACUGAUAUCAGCUCAGUAGGCAC	16005915	16005920
ENSBTAT00000011939	ENSBTAG00000009059	chr6	+	PITX2	let-7f-2-3p/let-7j-3p/miR-1185-2-3p/miR-1185-1-3p/miR-1185/bta-miR-1185-3p	16005986	16005991
ENSBTAT00000011939	ENSBTAG00000009059	chr6	+	PITX2	let-7f-2-3p/let-7j-3p/miR-1185-2-3p/miR-1185-1-3p/miR-1185/bta-miR-1185-3p	16005987	16005992
ENSBTAT00000011939	ENSBTAG00000009059	chr6	+	PITX2	miR-10162-5p/bta-miR-10162-5p	16004998	16005003
ENSBTAT00000011939	ENSBTAG00000009059	chr6	+	PITX2	miR-11992/bta-miR-11992-5p	16005412	16005417
ENSBTAT00000011939	ENSBTAG00000009059	chr6	+	PITX2	miR-129-5p/miR-129/miR-9983-3p/UUUUUUGCUGGAACAUUUCUGG	16003120	16003125
ENSBTAT00000011939	ENSBTAG00000009059	chr6	+	PITX2	miR-132-3p/miR-212-3p/miR-132/miR-212/miR-132a-3p/bta-miR-132-3p	16003036	16003041
ENSBTAT00000011939	ENSBTAG00000009059	chr6	+	PITX2	miR-137-3p/miR-137/miR-137b-3p/bta-miR-137-3p	16003150	16003155
ENSBTAT00000011939	ENSBTAG00000009059	chr6	+	PITX2	miR-140-5p/miR-876-3p/bta-miR-140-5p	16005525	16005530
ENSBTAT00000011939	ENSBTAG00000009059	chr6	+	PITX2	miR-142-3p/miR-12205-5p/bta-miR-142-3p/UGUGUUUCAGCUCAGUAGGCAC	16003214	16003219
ENSBTAT00000011939	ENSBTAG00000009059	chr6	+	PITX2	miR-154c/bta-miR-154c-3p	16003152	16003157
ENSBTAT00000011939	ENSBTAG00000009059	chr6	+	PITX2	miR-1679/miR-6575-5p/GUGUCAGCAAAUGCGUUCUCUU	16001168	16001173
ENSBTAT00000011939	ENSBTAG00000009059	chr6	+	PITX2	miR-181a-2-3p/bta-miR-181a-3p	16003173	16003178
ENSBTAT00000011939	ENSBTAG00000009059	chr6	+	PITX2	miR-194-5p/miR-194/bta-miR-194-5p	16003038	16003043
ENSBTAT00000011939	ENSBTAG00000009059	chr6	+	PITX2	miR-201-5p/CACUCAGUAUGUCUGACUCCAC	16003374	16003379
ENSBTAT00000011939	ENSBTAG00000009059	chr6	+	PITX2	miR-204-5p/miR-211-5p/miR-204/miR-211/miR-7670-3p/bta-miR-204-5p/bta-miR-211-5p	16003845	16003850
ENSBTAT00000011939	ENSBTAG00000009059	chr6	+	PITX2	miR-214-3p/miR-214/miR-761/miR-3619-5p/bta-miR-214-3p	16002966	16002971
ENSBTAT00000011939	ENSBTAG00000009059	chr6	+	PITX2	miR-21-5p/miR-21a-5p/miR-21/miR-590-5p/miR-21c/bta-miR-21-5p	16001536	16001541
ENSBTAT00000011939	ENSBTAG00000009059	chr6	+	PITX2	miR-22-3p/miR-22/bta-miR-22-3p	16004656	16004661
ENSBTAT00000011939	ENSBTAG00000009059	chr6	+	PITX2	miR-2284j/miR-2284d/miR-2284n/miR-2284k/miR-2284c/miR-2284v/miR-2284m/miR-2284ab/miR-2285am-5p/miR-2285au/miR-2285bt/miR-2285dc/bta-miR-2284ab-5p/bta-miR-2285bt-5p	16001665	16001670
ENSBTAT00000011939	ENSBTAG00000009059	chr6	+	PITX2	miR-2284x/miR-2285aj-5p/miR-2285bo/bta-miR-2284x-5p	16006018	16006023
ENSBTAT00000011939	ENSBTAG00000009059	chr6	+	PITX2	miR-2285aa/miR-2285cj/bta-miR-2285aa-3p	16002942	16002947
ENSBTAT00000011939	ENSBTAG00000009059	chr6	+	PITX2	miR-2285bc/miR-2285cc/miR-2285ce/miR-2285da/miR-2285dd/miR-2285df/bta-miR-2285bc-3p	16002882	16002887
ENSBTAT00000011939	ENSBTAG00000009059	chr6	+	PITX2	miR-2285bc/miR-2285cc/miR-2285ce/miR-2285da/miR-2285dd/miR-2285df/bta-miR-2285bc-3p	16003234	16003239
ENSBTAT00000011939	ENSBTAG00000009059	chr6	+	PITX2	miR-2285bw/bta-miR-2285u-3p	16002884	16002889
ENSBTAT00000011939	ENSBTAG00000009059	chr6	+	PITX2	miR-2411-5p/miR-7174-5p/miR-7211-3p/miR-8091/bta-miR-2411-5p/GGGAGUGAAGACACGGAGCCAGA	16003951	16003956
ENSBTAT00000011939	ENSBTAG00000009059	chr6	+	PITX2	miR-26a-1-3p/miR-26a-2-3p/miR-26a-3p/miR-26-3-3p/bta-miR-26a-3p	16003328	16003333
ENSBTAT00000011939	ENSBTAG00000009059	chr6	+	PITX2	miR-28-5p/miR-28a-5p/miR-28/miR-708-5p/miR-1653/miR-708/miR-3139/miR-7178-5p/bta-miR-708-5p/UAGGAGCUAUCAGAACUUAGUG	16005543	16005548
ENSBTAT00000011939	ENSBTAG00000009059	chr6	+	PITX2	miR-30a-3p/miR-30d-3p/miR-30e-3p/miR-30e/miR-6693-3p/bta-miR-3601-5p	16005289	16005294
ENSBTAT00000011939	ENSBTAG00000009059	chr6	+	PITX2	miR-30b-3p/miR-1982-5p/miR-3689a-3p/miR-3689b-3p/miR-3689c/miR-6779-5p/miR-6780a-5p/miR-1273h-5p/bta-miR-30b-3p	16002723	16002728
ENSBTAT00000011939	ENSBTAG00000009059	chr6	+	PITX2	miR-323/bta-miR-323-3p	16003903	16003908
ENSBTAT00000011939	ENSBTAG00000009059	chr6	+	PITX2	miR-335-3p/bta-miR-335-3p	16003611	16003616
ENSBTAT00000011939	ENSBTAG00000009059	chr6	+	PITX2	miR-3577-5p/UGUGGCAGGAGCAGACAGCGGU	16002890	16002895
ENSBTAT00000011939	ENSBTAG00000009059	chr6	+	PITX2	miR-369-3p/miR-369/bta-miR-369-3p	16005894	16005899
ENSBTAT00000011939	ENSBTAG00000009059	chr6	+	PITX2	miR-374a-5p/miR-374-5p/miR-374b-5p/miR-374a/miR-374b/bta-miR-374a-5p/bta-miR-374b-5p	16005895	16005900
ENSBTAT00000011939	ENSBTAG00000009059	chr6	+	PITX2	miR-374a-5p/miR-374-5p/miR-374b-5p/miR-374a/miR-374b/bta-miR-374a-5p/bta-miR-374b-5p	16005896	16005901
ENSBTAT00000011939	ENSBTAG00000009059	chr6	+	PITX2	miR-3926/miR-2285ck/AGGCCAAAAAGUUAGUUCUGAU	16004516	16004521
ENSBTAT00000011939	ENSBTAG00000009059	chr6	+	PITX2	miR-3929/miR-4478/bta-miR-873-3p	16005153	16005158
ENSBTAT00000011939	ENSBTAG00000009059	chr6	+	PITX2	miR-4467/miR-10400-5p/CGGCGGCGGCGACUCCGGACGC	16003704	16003709
ENSBTAT00000011939	ENSBTAG00000009059	chr6	+	PITX2	miR-4682/UCUGAGUUGGGAAGAUCCCUGUU	16004594	16004599
ENSBTAT00000011939	ENSBTAG00000009059	chr6	+	PITX2	miR-494-3p/miR-494/bta-miR-494-3p	16005877	16005882
ENSBTAT00000011939	ENSBTAG00000009059	chr6	+	PITX2	miR-497-3p/miR-6715a-3p/miR-6715-3p/bta-miR-6715-3p	16003160	16003165
ENSBTAT00000011939	ENSBTAG00000009059	chr6	+	PITX2	miR-5011-5p/bta-miR-1277-5p	16005717	16005722
ENSBTAT00000011939	ENSBTAG00000009059	chr6	+	PITX2	miR-506-5p/UAUUCAGGAACAUAUUGCAAAA	16005157	16005162
ENSBTAT00000011939	ENSBTAG00000009059	chr6	+	PITX2	miR-548a-3p/miR-548e-3p/miR-548f-3p/miR-548a/miR-548f/miR-2285a/miR-548ar-3p/miR-548e/miR-548az-3p/miR-7859/miR-548bc/bta-miR-7859-3p	16005919	16005924
ENSBTAT00000011939	ENSBTAG00000009059	chr6	+	PITX2	miR-548a-3p/miR-548e-3p/miR-548f-3p/miR-548a/miR-548f/miR-2285a/miR-548ar-3p/miR-548e/miR-548az-3p/miR-7859/miR-548bc/bta-miR-7859-3p	16005920	16005925
ENSBTAT00000011939	ENSBTAG00000009059	chr6	+	PITX2	miR-548c/miR-548e/miR-548at-3p/miR-2285h/miR-548ay-3p/miR-548j-3p/miR-2285dg/bta-miR-2285h-3p	16002882	16002887
ENSBTAT00000011939	ENSBTAG00000009059	chr6	+	PITX2	miR-548c/miR-548e/miR-548at-3p/miR-2285h/miR-548ay-3p/miR-548j-3p/miR-2285dg/bta-miR-2285h-3p	16002922	16002927
ENSBTAT00000011939	ENSBTAG00000009059	chr6	+	PITX2	miR-650d/miR-2300b-3p/CGGAGACACCGCGGGACCGGACUG	16002902	16002907
ENSBTAT00000011939	ENSBTAG00000009059	chr6	+	PITX2	miR-6517/bta-miR-6517-5p	16001393	16001398
ENSBTAT00000011939	ENSBTAG00000009059	chr6	+	PITX2	miR-6624-3p/miR-7113-5p/miR-7226-5p/miR-11989/ACCAGGGAGAGGUCGCGACCCA	16001126	16001131
ENSBTAT00000011939	ENSBTAG00000009059	chr6	+	PITX2	miR-6624-3p/miR-7113-5p/miR-7226-5p/miR-11989/ACCAGGGAGAGGUCGCGACCCA	16004414	16004419
ENSBTAT00000011939	ENSBTAG00000009059	chr6	+	PITX2	miR-664-3p/miR-664a-3p/miR-664/miR-664a/miR-664b/bta-miR-664b-3p	16001810	16001815
ENSBTAT00000011939	ENSBTAG00000009059	chr6	+	PITX2	miR-6681-5p/GCUGGAUCUCCCAGUACUGGACUG	16003227	16003232
ENSBTAT00000011939	ENSBTAG00000009059	chr6	+	PITX2	miR-7222-3p/CCCAGGACCCGGAGCAGGCUGC	16001102	16001107
ENSBTAT00000011939	ENSBTAG00000009059	chr6	+	PITX2	miR-7379-3p/UCUGGAUGUAGUUGUGCUGCAG	16003227	16003232
ENSBTAT00000011939	ENSBTAG00000009059	chr6	+	PITX2	miR-758-3p/miR-758/bta-miR-758-3p	16001420	16001425
ENSBTAT00000011940	ENSBTAG00000009061	chr15	-	FAR1	AAAAACUCAAACGAACUUUUGG	39581021	39581026
ENSBTAT00000011940	ENSBTAG00000009061	chr15	-	FAR1	AAAAACUCAAACGAACUUUUGG	39581022	39581027
ENSBTAT00000011940	ENSBTAG00000009061	chr15	-	FAR1	AAAUCAGAAUCACACCUGGGGGA	39530873	39530878
ENSBTAT00000011940	ENSBTAG00000009061	chr15	-	FAR1	ACAAACACCAUUGUCACACUCCA	39582386	39582391
ENSBTAT00000011940	ENSBTAG00000009061	chr15	-	FAR1	ACAAACACCAUUGUCACACUCCA	39600605	39600610
ENSBTAT00000011940	ENSBTAG00000009061	chr15	-	FAR1	AUACUUUUUGGGGUAAGGGCUU	39594553	39594558
ENSBTAT00000011940	ENSBTAG00000009061	chr15	-	FAR1	AUGUGUAUUCUUAAGAUCUGUU	39596902	39596907
ENSBTAT00000011940	ENSBTAG00000009061	chr15	-	FAR1	bta-miR-2285ae-3p	39578402	39578407
ENSBTAT00000011940	ENSBTAG00000009061	chr15	-	FAR1	bta-miR-2285bg-5p	39596113	39596118
ENSBTAT00000011940	ENSBTAG00000009061	chr15	-	FAR1	CACAAGUUCGGAUCUACGGGUU	39596201	39596206
ENSBTAT00000011940	ENSBTAG00000009061	chr15	-	FAR1	CACCUCAUACGGUCCUGCCCUCA	39560346	39560351
ENSBTAT00000011940	ENSBTAG00000009061	chr15	-	FAR1	CGCAUUAUUACUCACGGUACGAG	39566733	39566738
ENSBTAT00000011940	ENSBTAG00000009061	chr15	-	FAR1	CUGCUCAUGCUGCAGAGCUUCC	39595793	39595798
ENSBTAT00000011940	ENSBTAG00000009061	chr15	-	FAR1	GCCACAGUGAGGACAGUGAUUUG	39578283	39578288
ENSBTAT00000011940	ENSBTAG00000009061	chr15	-	FAR1	miR-101-3p/miR-101a-3p/miR-101b-3p/miR-101/miR-101a/bta-miR-101-3p	39589808	39589813
ENSBTAT00000011940	ENSBTAG00000009061	chr15	-	FAR1	miR-105-5p/miR-105/miR-105b/miR-105a/miR-7853-5p/bta-miR-105a-5p/bta-miR-105b-5p	39533751	39533756
ENSBTAT00000011940	ENSBTAG00000009061	chr15	-	FAR1	miR-11994/bta-miR-11994-5p	39604100	39604105
ENSBTAT00000011940	ENSBTAG00000009061	chr15	-	FAR1	miR-12214-3p/miR-12378-3p/UCACAUUUGCCUGCAGAGAUUU	39554828	39554833
ENSBTAT00000011940	ENSBTAG00000009061	chr15	-	FAR1	miR-128-3p/miR-216a-3p/miR-128a-3p/miR-128/miR-128b-3p/miR-3681-3p/miR-6539/bta-miR-128-3p	39578468	39578473
ENSBTAT00000011940	ENSBTAG00000009061	chr15	-	FAR1	miR-1329-5p/UACAGUGACCAGGUGACGACGG	39562515	39562520
ENSBTAT00000011940	ENSBTAG00000009061	chr15	-	FAR1	miR-139-5p/miR-139/bta-miR-139-5p	39537998	39538003
ENSBTAT00000011940	ENSBTAG00000009061	chr15	-	FAR1	miR-142a-5p/miR-142-5p/miR-5590-3p/bta-miR-2285f-5p	39569639	39569644
ENSBTAT00000011940	ENSBTAG00000009061	chr15	-	FAR1	miR-142a-5p/miR-142-5p/miR-5590-3p/bta-miR-2285f-5p	39596548	39596553
ENSBTAT00000011940	ENSBTAG00000009061	chr15	-	FAR1	miR-145a-5p/miR-145-5p/miR-145/miR-5195-3p/miR-145b/bta-miR-145-5p	39537949	39537954
ENSBTAT00000011940	ENSBTAG00000009061	chr15	-	FAR1	miR-154-3p/miR-487a-3p/miR-487a/bta-miR-487a-3p/bta-miR-154a-3p	39542421	39542426
ENSBTAT00000011940	ENSBTAG00000009061	chr15	-	FAR1	miR-181a-5p/miR-181b-5p/miR-181c-5p/miR-181c/miR-181b/miR-181d-5p/miR-181a/miR-181d/miR-4262/bta-miR-181c-5p/bta-miR-181d-5p/bta-miR-181b-5p	39585572	39585577
ENSBTAT00000011940	ENSBTAG00000009061	chr15	-	FAR1	miR-181b-3p/miR-181b-2-3p/miR-181b-1-3p/miR-677/miR-4420/bta-miR-181b-3p	39557190	39557195
ENSBTAT00000011940	ENSBTAG00000009061	chr15	-	FAR1	miR-185-3p/miR-3059-5p/miR-5616-5p/miR-7864/UUUCCUCUCUGCCCCAUAGGGU	39591838	39591843
ENSBTAT00000011940	ENSBTAG00000009061	chr15	-	FAR1	miR-185-3p/miR-3059-5p/miR-5616-5p/miR-7864/UUUCCUCUCUGCCCCAUAGGGU	39591839	39591844
ENSBTAT00000011940	ENSBTAG00000009061	chr15	-	FAR1	miR-185-5p/miR-882/miR-185/miR-3473a/miR-4306/miR-4644/miR-6626-5p/miR-10175-5p/bta-miR-185-5p	39572501	39572506
ENSBTAT00000011940	ENSBTAG00000009061	chr15	-	FAR1	miR-186-5p/miR-186/bta-miR-186-5p	39581615	39581620
ENSBTAT00000011940	ENSBTAG00000009061	chr15	-	FAR1	miR-192-5p/miR-215-5p/miR-215/miR-192/bta-miR-215-5p/bta-miR-192-5p	39602019	39602024
ENSBTAT00000011940	ENSBTAG00000009061	chr15	-	FAR1	miR-193a-5p/miR-193a/miR-7356b-3p/bta-miR-193a-5p	39596650	39596655
ENSBTAT00000011940	ENSBTAG00000009061	chr15	-	FAR1	miR-202-5p/miR-202/bta-miR-202-5p	39547117	39547122
ENSBTAT00000011940	ENSBTAG00000009061	chr15	-	FAR1	miR-202-5p/miR-202/bta-miR-202-5p	39547118	39547123
ENSBTAT00000011940	ENSBTAG00000009061	chr15	-	FAR1	miR-2115-5p/AGCUUCCAGUCAAGGAUGUUUACA/AGCUUCCAGUCGAGGAUGUUUACA/AGCUUCCAGUCGGGGAUGUUUACA	39594919	39594924
ENSBTAT00000011940	ENSBTAG00000009061	chr15	-	FAR1	miR-2284j/miR-2284d/miR-2284n/miR-2284k/miR-2284c/miR-2284v/miR-2284m/miR-2284ab/miR-2285am-5p/miR-2285au/miR-2285bt/miR-2285dc/bta-miR-2284ab-5p/bta-miR-2285bt-5p	39555328	39555333
ENSBTAT00000011940	ENSBTAG00000009061	chr15	-	FAR1	miR-2284j/miR-2284d/miR-2284n/miR-2284k/miR-2284c/miR-2284v/miR-2284m/miR-2284ab/miR-2285am-5p/miR-2285au/miR-2285bt/miR-2285dc/bta-miR-2284ab-5p/bta-miR-2285bt-5p	39568715	39568720
ENSBTAT00000011940	ENSBTAG00000009061	chr15	-	FAR1	miR-2284j/miR-2284d/miR-2284n/miR-2284k/miR-2284c/miR-2284v/miR-2284m/miR-2284ab/miR-2285am-5p/miR-2285au/miR-2285bt/miR-2285dc/bta-miR-2284ab-5p/bta-miR-2285bt-5p	39573111	39573116
ENSBTAT00000011940	ENSBTAG00000009061	chr15	-	FAR1	miR-2284j/miR-2284d/miR-2284n/miR-2284k/miR-2284c/miR-2284v/miR-2284m/miR-2284ab/miR-2285am-5p/miR-2285au/miR-2285bt/miR-2285dc/bta-miR-2284ab-5p/bta-miR-2285bt-5p	39596115	39596120
ENSBTAT00000011940	ENSBTAG00000009061	chr15	-	FAR1	miR-2284x/miR-2285aj-5p/miR-2285bo/bta-miR-2284x-5p	39555327	39555332
ENSBTAT00000011940	ENSBTAG00000009061	chr15	-	FAR1	miR-2284z/miR-2284aa/miR-12136/CAAAAAGUCCACUCGGUUUUUU	39584740	39584745
ENSBTAT00000011940	ENSBTAG00000009061	chr15	-	FAR1	miR-2284z/miR-2284aa/miR-12136/CAAAAAGUCCACUCGGUUUUUU	39596114	39596119
ENSBTAT00000011940	ENSBTAG00000009061	chr15	-	FAR1	miR-2285aa/miR-2285cj/bta-miR-2285aa-3p	39596153	39596158
ENSBTAT00000011940	ENSBTAG00000009061	chr15	-	FAR1	miR-2285bw/bta-miR-2285u-3p	39596150	39596155
ENSBTAT00000011940	ENSBTAG00000009061	chr15	-	FAR1	miR-2332/bta-miR-2332-3p	39530656	39530661
ENSBTAT00000011940	ENSBTAG00000009061	chr15	-	FAR1	miR-2332/bta-miR-2332-3p	39530657	39530662
ENSBTAT00000011940	ENSBTAG00000009061	chr15	-	FAR1	miR-2415-3p/miR-4650-5p/bta-miR-2415-3p	39602366	39602371
ENSBTAT00000011940	ENSBTAG00000009061	chr15	-	FAR1	miR-2441/miR-4436a/miR-5000-3p/miR-6614-3p/miR-7177-5p/miR-8898/GCAGGACAUGUGGGUUCUAUCCC	39554911	39554916
ENSBTAT00000011940	ENSBTAG00000009061	chr15	-	FAR1	miR-25-3p/miR-32-5p/miR-92a-3p/miR-363-3p/miR-367-3p/miR-92-3p/miR-32/miR-92/miR-25/miR-92b-3p/miR-367/miR-92a/miR-92b/miR-363/bta-miR-92b-3p/bta-miR-32-5p/bta-miR-92a-3p/bta-miR-25-3p	39545643	39545648
ENSBTAT00000011940	ENSBTAG00000009061	chr15	-	FAR1	miR-25-3p/miR-32-5p/miR-92a-3p/miR-363-3p/miR-367-3p/miR-92-3p/miR-32/miR-92/miR-25/miR-92b-3p/miR-367/miR-92a/miR-92b/miR-363/bta-miR-92b-3p/bta-miR-32-5p/bta-miR-92a-3p/bta-miR-25-3p	39551781	39551786
ENSBTAT00000011940	ENSBTAG00000009061	chr15	-	FAR1	miR-26a-1-3p/miR-26a-2-3p/miR-26a-3p/miR-26-3-3p/bta-miR-26a-3p	39586831	39586836
ENSBTAT00000011940	ENSBTAG00000009061	chr15	-	FAR1	miR-26a-5p/miR-26b-5p/miR-26a/miR-26b/miR-26/miR-1297/miR-26-5p/miR-4465/miR-26a-2-5p/bta-miR-26b-5p/bta-miR-26a-5p	39529915	39529920
ENSBTAT00000011940	ENSBTAG00000009061	chr15	-	FAR1	miR-299-2/UUAUGUGGGAGAAUGCAGAACAG	39599220	39599225
ENSBTAT00000011940	ENSBTAG00000009061	chr15	-	FAR1	miR-299a-3p/miR-299-3p/miR-299b-3p/bta-miR-299-3p	39599220	39599225
ENSBTAT00000011940	ENSBTAG00000009061	chr15	-	FAR1	miR-299a-3p/miR-299-3p/miR-299b-3p/bta-miR-299-3p	39599221	39599226
ENSBTAT00000011940	ENSBTAG00000009061	chr15	-	FAR1	miR-323b-3p/AACAAUACAACUUACUACCUCA	39545356	39545361
ENSBTAT00000011940	ENSBTAG00000009061	chr15	-	FAR1	miR-335-3p/bta-miR-335-3p	39584560	39584565
ENSBTAT00000011940	ENSBTAG00000009061	chr15	-	FAR1	miR-335-3p/bta-miR-335-3p	39584561	39584566
ENSBTAT00000011940	ENSBTAG00000009061	chr15	-	FAR1	miR-345-3p/miR-345/miR-2411-3p/miR-4539/miR-12113/bta-miR-345-3p	39596417	39596422
ENSBTAT00000011940	ENSBTAG00000009061	chr15	-	FAR1	miR-375/bta-miR-375-3p	39577851	39577856
ENSBTAT00000011940	ENSBTAG00000009061	chr15	-	FAR1	miR-409-3p/miR-409/miR-7371m-3p/bta-miR-409a-3p/GAAUGUUGGAGAACUGCAGUU	39561372	39561377
ENSBTAT00000011940	ENSBTAG00000009061	chr15	-	FAR1	miR-409-3p/miR-409/miR-7371m-3p/bta-miR-409a-3p/GAAUGUUGGAGAACUGCAGUU	39561373	39561378
ENSBTAT00000011940	ENSBTAG00000009061	chr15	-	FAR1	miR-488-3p/miR-488/miR-2367-3p/miR-12316-3p/bta-miR-488-3p	39546301	39546306
ENSBTAT00000011940	ENSBTAG00000009061	chr15	-	FAR1	miR-495-3p/miR-495/miR-1192/miR-5688/miR-12200-5p/bta-miR-495-3p	39588210	39588215
ENSBTAT00000011940	ENSBTAG00000009061	chr15	-	FAR1	miR-5011-5p/bta-miR-1277-5p	39536625	39536630
ENSBTAT00000011940	ENSBTAG00000009061	chr15	-	FAR1	miR-5011-5p/bta-miR-1277-5p	39536627	39536632
ENSBTAT00000011940	ENSBTAG00000009061	chr15	-	FAR1	miR-5011-5p/bta-miR-1277-5p	39536628	39536633
ENSBTAT00000011940	ENSBTAG00000009061	chr15	-	FAR1	miR-532-5p/miR-532/miR-511-5p/miR-6339/miR-6386/bta-miR-532-5p	39561280	39561285
ENSBTAT00000011940	ENSBTAG00000009061	chr15	-	FAR1	miR-541-5p/miR-2462/miR-8095/bta-miR-541-5p	39595785	39595790
ENSBTAT00000011940	ENSBTAG00000009061	chr15	-	FAR1	miR-548a-3p/miR-548e-3p/miR-548f-3p/miR-548a/miR-548f/miR-2285a/miR-548ar-3p/miR-548e/miR-548az-3p/miR-7859/miR-548bc/bta-miR-7859-3p	39553546	39553551
ENSBTAT00000011940	ENSBTAG00000009061	chr15	-	FAR1	miR-548a-3p/miR-548e-3p/miR-548f-3p/miR-548a/miR-548f/miR-2285a/miR-548ar-3p/miR-548e/miR-548az-3p/miR-7859/miR-548bc/bta-miR-7859-3p	39584433	39584438
ENSBTAT00000011940	ENSBTAG00000009061	chr15	-	FAR1	miR-548d-3p/miR-548h-3p/miR-548b/miR-548z/miR-548ac/miR-2285u/miR-548bb-3p/miR-2285bm/bta-miR-2285bm-3p	39572119	39572124
ENSBTAT00000011940	ENSBTAG00000009061	chr15	-	FAR1	miR-561-3p/miR-2285bb/miR-2285by/miR-2285cq/miR-2285dj/bta-miR-2285bb-5p	39573112	39573117
ENSBTAT00000011940	ENSBTAG00000009061	chr15	-	FAR1	miR-561-3p/miR-2285bb/miR-2285by/miR-2285cq/miR-2285dj/bta-miR-2285bb-5p	39584742	39584747
ENSBTAT00000011940	ENSBTAG00000009061	chr15	-	FAR1	miR-6416-3p/miR-7201-5p/CCAAAGAGUUCAUUGAGGUUUU	39604463	39604468
ENSBTAT00000011940	ENSBTAG00000009061	chr15	-	FAR1	miR-6516-3p/AAUGUAUGUUCUCUGAUCAACC	39536784	39536789
ENSBTAT00000011940	ENSBTAG00000009061	chr15	-	FAR1	miR-6529a/miR-6529-5p/bta-miR-6529a-5p	39574839	39574844
ENSBTAT00000011940	ENSBTAG00000009061	chr15	-	FAR1	miR-6624-3p/miR-7113-5p/miR-7226-5p/miR-11989/ACCAGGGAGAGGUCGCGACCCA	39557292	39557297
ENSBTAT00000011940	ENSBTAG00000009061	chr15	-	FAR1	miR-6818-5p/GUGUGUGAUCUGUCAGGCUCGG	39601302	39601307
ENSBTAT00000011940	ENSBTAG00000009061	chr15	-	FAR1	miR-7262h-3p/GAAGCCUACAGCACCCGGUAUU	39591424	39591429
ENSBTAT00000011940	ENSBTAG00000009061	chr15	-	FAR1	miR-7326-5p/ACAGAGAGCUUGCCCUUGUAUA	39576447	39576452
ENSBTAT00000011940	ENSBTAG00000009061	chr15	-	FAR1	miR-7386k-3p/miR-7386m-3p/AAAGAAGUAUAUGCAUAGGAAA	39563642	39563647
ENSBTAT00000011940	ENSBTAG00000009061	chr15	-	FAR1	miR-7-5p/miR-7a-5p/miR-7b-5p/miR-7b/miR-7/bta-miR-7-5p	39600334	39600339
ENSBTAT00000011940	ENSBTAG00000009061	chr15	-	FAR1	miR-769-5p/miR-769/bta-miR-769-5p	39563879	39563884
ENSBTAT00000011940	ENSBTAG00000009061	chr15	-	FAR1	miR-802-5p/UCAGUAACAAAGAUUCAUCCUU	39576496	39576501
ENSBTAT00000011940	ENSBTAG00000009061	chr15	-	FAR1	miR-9902/GCCAGAAAGUUCAUUUGAGGUU	39578975	39578980
ENSBTAT00000011940	ENSBTAG00000009061	chr15	-	FAR1	UCAGAUUAAUAAAUUAAAGCUU	39543563	39543568
ENSBTAT00000011942	ENSBTAG00000009062	chr3	-	DMRTB1	AACCACAUGGUUAGAUCAAGCACAA	93351750	93351755
ENSBTAT00000011942	ENSBTAG00000009062	chr3	-	DMRTB1	CCUCAGACCUUAGAUUUCUUC/GCUCAGACCUACAGCUUGGUGU	93355475	93355480
ENSBTAT00000011942	ENSBTAG00000009062	chr3	-	DMRTB1	miR-10b-5p/miR-10a-5p/miR-10a/miR-10b/miR-10c/miR-10c-5p/bta-miR-10b-5p/bta-miR-10a-5p	93351564	93351569
ENSBTAT00000011942	ENSBTAG00000009062	chr3	-	DMRTB1	miR-140-3p/miR-140/miR-7467-3p/miR-497b/bta-miR-140-3p	93352909	93352914
ENSBTAT00000011942	ENSBTAG00000009062	chr3	-	DMRTB1	miR-140/miR-6612-5p/ACCACAGGAGUCUGAGCAUUUGA	93352910	93352915
ENSBTAT00000011942	ENSBTAG00000009062	chr3	-	DMRTB1	miR-146a-5p/miR-146b-5p/miR-146a/miR-146b/miR-146c-5p/miR-7153-5p/miR-12349-3p/bta-miR-146a-5p/bta-miR-146b-5p	93357243	93357248
ENSBTAT00000011942	ENSBTAG00000009062	chr3	-	DMRTB1	miR-152-3p/miR-148a-3p/miR-148b-3p/miR-148a/miR-148b/miR-152/miR-148-3p/bta-miR-148a-3p/bta-miR-148b-3p/bta-miR-152-3p	93354333	93354338
ENSBTAT00000011942	ENSBTAG00000009062	chr3	-	DMRTB1	miR-1564-3p/miR-6780a-3p/miR-7312-3p/CUCCUCUGAAAAAGCCUCUAAC	93354132	93354137
ENSBTAT00000011942	ENSBTAG00000009062	chr3	-	DMRTB1	miR-1621-5p/UCCGGCUGCAACACAAGACACGA	93357393	93357398
ENSBTAT00000011942	ENSBTAG00000009062	chr3	-	DMRTB1	miR-1758/ACACCAAGCUGUAGGUCUGAGC	93355310	93355315
ENSBTAT00000011942	ENSBTAG00000009062	chr3	-	DMRTB1	miR-17-5p/miR-20a-5p/miR-93-5p/miR-106a-5p/miR-106b-5p/miR-106-5p/miR-20b-5p/miR-20a/miR-106b/miR-106a/miR-526b-3p/miR-519d-3p/miR-106/miR-20b/miR-93/miR-427/miR-519d/miR-6383/miR-1643b-3p/bta-miR-17-5p/bta-miR-20a-5p/bta-miR-106b-5p/bta-miR-93-5p/bta-miR-20b-5p/bta-miR-106a-5p	93354960	93354965
ENSBTAT00000011942	ENSBTAG00000009062	chr3	-	DMRTB1	miR-185-5p/miR-882/miR-185/miR-3473a/miR-4306/miR-4644/miR-6626-5p/miR-10175-5p/bta-miR-185-5p	93356457	93356462
ENSBTAT00000011942	ENSBTAG00000009062	chr3	-	DMRTB1	miR-216a-3p/miR-12224-5p/bta-miR-216a-3p	93355221	93355226
ENSBTAT00000011942	ENSBTAG00000009062	chr3	-	DMRTB1	miR-2284j/miR-2284d/miR-2284n/miR-2284k/miR-2284c/miR-2284v/miR-2284m/miR-2284ab/miR-2285am-5p/miR-2285au/miR-2285bt/miR-2285dc/bta-miR-2284ab-5p/bta-miR-2285bt-5p	93350911	93350916
ENSBTAT00000011942	ENSBTAG00000009062	chr3	-	DMRTB1	miR-2284j/miR-2284d/miR-2284n/miR-2284k/miR-2284c/miR-2284v/miR-2284m/miR-2284ab/miR-2285am-5p/miR-2285au/miR-2285bt/miR-2285dc/bta-miR-2284ab-5p/bta-miR-2285bt-5p	93356369	93356374
ENSBTAT00000011942	ENSBTAG00000009062	chr3	-	DMRTB1	miR-2284z/miR-2284aa/miR-12136/CAAAAAGUCCACUCGGUUUUUU	93356368	93356373
ENSBTAT00000011942	ENSBTAG00000009062	chr3	-	DMRTB1	miR-2285t/bta-miR-2285t-3p	93355491	93355496
ENSBTAT00000011942	ENSBTAG00000009062	chr3	-	DMRTB1	miR-2285z/bta-miR-2285z-5p	93356707	93356712
ENSBTAT00000011942	ENSBTAG00000009062	chr3	-	DMRTB1	miR-2441/miR-4436a/miR-5000-3p/miR-6614-3p/miR-7177-5p/miR-8898/GCAGGACAUGUGGGUUCUAUCCC	93353539	93353544
ENSBTAT00000011942	ENSBTAG00000009062	chr3	-	DMRTB1	miR-26a-1-3p/miR-26a-2-3p/miR-26a-3p/miR-26-3-3p/bta-miR-26a-3p	93354602	93354607
ENSBTAT00000011942	ENSBTAG00000009062	chr3	-	DMRTB1	miR-29a-3p/miR-29b-3p/miR-29c-3p/miR-29b/miR-29d/miR-29a/miR-29c/miR-29d-3p/bta-miR-29b-3p/bta-miR-29d-3p	93356702	93356707
ENSBTAT00000011942	ENSBTAG00000009062	chr3	-	DMRTB1	miR-3082-5p/miR-4797-5p/miR-12401-5p/GACAGAGUGCAGACCAGGGUCU	93355210	93355215
ENSBTAT00000011942	ENSBTAG00000009062	chr3	-	DMRTB1	miR-3431/miR-4264/bta-miR-3431-5p	93354535	93354540
ENSBTAT00000011942	ENSBTAG00000009062	chr3	-	DMRTB1	miR-34c-3p/miR-34b-3p/miR-34c/bta-miR-34b-3p	93356022	93356027
ENSBTAT00000011942	ENSBTAG00000009062	chr3	-	DMRTB1	miR-361-3p/bta-miR-361-3p	93355046	93355051
ENSBTAT00000011942	ENSBTAG00000009062	chr3	-	DMRTB1	miR-3929/miR-4478/bta-miR-873-3p	93356229	93356234
ENSBTAT00000011942	ENSBTAG00000009062	chr3	-	DMRTB1	miR-421-3p/miR-421/miR-12406-3p/bta-miR-421-3p	93353338	93353343
ENSBTAT00000011942	ENSBTAG00000009062	chr3	-	DMRTB1	miR-4467/miR-10400-5p/CGGCGGCGGCGACUCCGGACGC	93357173	93357178
ENSBTAT00000011942	ENSBTAG00000009062	chr3	-	DMRTB1	miR-490-3p/miR-490/bta-miR-490-3p	93357084	93357089
ENSBTAT00000011942	ENSBTAG00000009062	chr3	-	DMRTB1	miR-492/AGGACCUGACUUGCUGUGGCCAG	93354656	93354661
ENSBTAT00000011942	ENSBTAG00000009062	chr3	-	DMRTB1	miR-6691-5p/UUGCAUGACUCUGAGAGUAAGU	93354336	93354341
ENSBTAT00000011942	ENSBTAG00000009062	chr3	-	DMRTB1	miR-6710-3p/miR-10164-3p/bta-miR-10164-3p	93351788	93351793
ENSBTAT00000011942	ENSBTAG00000009062	chr3	-	DMRTB1	miR-9902/GCCAGAAAGUUCAUUUGAGGUU	93356706	93356711
ENSBTAT00000011947	ENSBTAG00000009064	chr5	+	CSF2RB	AAACUGUACAAACUACUACCUCA	75730638	75730643
ENSBTAT00000011947	ENSBTAG00000009064	chr5	+	CSF2RB	ACACCCACAGCUGCACUCUCCGAG	75744603	75744608
ENSBTAT00000011947	ENSBTAG00000009064	chr5	+	CSF2RB	bta-miR-194b-3p/UUCCACAUCUUCUGAUUCAGACUC	75736774	75736779
ENSBTAT00000011947	ENSBTAG00000009064	chr5	+	CSF2RB	bta-miR-2285bg-5p	75729506	75729511
ENSBTAT00000011947	ENSBTAG00000009064	chr5	+	CSF2RB	CAAAGAGUUCACUUAGGUUUUU	75728498	75728503
ENSBTAT00000011947	ENSBTAG00000009064	chr5	+	CSF2RB	CACAAGUUCGGAUCUACGGGUU	75735789	75735794
ENSBTAT00000011947	ENSBTAG00000009064	chr5	+	CSF2RB	CACCUCAUACGGUCCUGCCCUCA	75734237	75734242
ENSBTAT00000011947	ENSBTAG00000009064	chr5	+	CSF2RB	CCUCCAGACCCCUAGUUCAGGG	75740466	75740471
ENSBTAT00000011947	ENSBTAG00000009064	chr5	+	CSF2RB	miR-122-5p/miR-122/miR-122a-5p/bta-miR-122-5p	75733352	75733357
ENSBTAT00000011947	ENSBTAG00000009064	chr5	+	CSF2RB	miR-125a-5p/miR-125b-5p/miR-351-5p/miR-125b/miR-125a/miR-670/miR-670-5p/miR-4319/miR-6367/miR-6394/bta-miR-125b-5p/bta-miR-125a-5p/GCCCUGAGUUUAGGCAGCAGUU	75734939	75734944
ENSBTAT00000011947	ENSBTAG00000009064	chr5	+	CSF2RB	miR-125a-5p/miR-125b-5p/miR-351-5p/miR-125b/miR-125a/miR-670/miR-670-5p/miR-4319/miR-6367/miR-6394/bta-miR-125b-5p/bta-miR-125a-5p/GCCCUGAGUUUAGGCAGCAGUU	75743725	75743730
ENSBTAT00000011947	ENSBTAG00000009064	chr5	+	CSF2RB	miR-140-3p/miR-140/miR-7467-3p/miR-497b/bta-miR-140-3p	75735228	75735233
ENSBTAT00000011947	ENSBTAG00000009064	chr5	+	CSF2RB	miR-153-5p/bta-miR-153-5p	75738832	75738837
ENSBTAT00000011947	ENSBTAG00000009064	chr5	+	CSF2RB	miR-154b/bta-miR-154b-5p	75733041	75733046
ENSBTAT00000011947	ENSBTAG00000009064	chr5	+	CSF2RB	miR-1564-3p/miR-6780a-3p/miR-7312-3p/CUCCUCUGAAAAAGCCUCUAAC	75728993	75728998
ENSBTAT00000011947	ENSBTAG00000009064	chr5	+	CSF2RB	miR-1785/miR-2443/miR-3616-3p/bta-miR-2443-5p	75729701	75729706
ENSBTAT00000011947	ENSBTAG00000009064	chr5	+	CSF2RB	miR-181a-5p/miR-181b-5p/miR-181c-5p/miR-181c/miR-181b/miR-181d-5p/miR-181a/miR-181d/miR-4262/bta-miR-181c-5p/bta-miR-181d-5p/bta-miR-181b-5p	75725781	75725786
ENSBTAT00000011947	ENSBTAG00000009064	chr5	+	CSF2RB	miR-1839/miR-1839-5p/miR-3927-3p/miR-3927/miR-6831-5p/bta-miR-1839-5p	75729815	75729820
ENSBTAT00000011947	ENSBTAG00000009064	chr5	+	CSF2RB	miR-185-5p/miR-882/miR-185/miR-3473a/miR-4306/miR-4644/miR-6626-5p/miR-10175-5p/bta-miR-185-5p	75728159	75728164
ENSBTAT00000011947	ENSBTAG00000009064	chr5	+	CSF2RB	miR-186-5p/miR-186/bta-miR-186-5p	75726572	75726577
ENSBTAT00000011947	ENSBTAG00000009064	chr5	+	CSF2RB	miR-1942/miR-7453-5p/bta-miR-219b-5p	75741030	75741035
ENSBTAT00000011947	ENSBTAG00000009064	chr5	+	CSF2RB	miR-199a-5p/miR-199b-5p/miR-199-5p/miR-199a/miR-199b/miR-199b-1-5p/bta-miR-199b-5p	75739468	75739473
ENSBTAT00000011947	ENSBTAG00000009064	chr5	+	CSF2RB	miR-204-5p/miR-211-5p/miR-204/miR-211/miR-7670-3p/bta-miR-204-5p/bta-miR-211-5p	75732181	75732186
ENSBTAT00000011947	ENSBTAG00000009064	chr5	+	CSF2RB	miR-210/miR-210-3p/bta-miR-210-3p	75737273	75737278
ENSBTAT00000011947	ENSBTAG00000009064	chr5	+	CSF2RB	miR-2284j/miR-2284d/miR-2284n/miR-2284k/miR-2284c/miR-2284v/miR-2284m/miR-2284ab/miR-2285am-5p/miR-2285au/miR-2285bt/miR-2285dc/bta-miR-2284ab-5p/bta-miR-2285bt-5p	75729502	75729507
ENSBTAT00000011947	ENSBTAG00000009064	chr5	+	CSF2RB	miR-2284x/miR-2285aj-5p/miR-2285bo/bta-miR-2284x-5p	75729779	75729784
ENSBTAT00000011947	ENSBTAG00000009064	chr5	+	CSF2RB	miR-2284z/miR-2284aa/miR-12136/CAAAAAGUCCACUCGGUUUUUU	75728908	75728913
ENSBTAT00000011947	ENSBTAG00000009064	chr5	+	CSF2RB	miR-2284z/miR-2284aa/miR-12136/CAAAAAGUCCACUCGGUUUUUU	75728909	75728914
ENSBTAT00000011947	ENSBTAG00000009064	chr5	+	CSF2RB	miR-2284z/miR-2284aa/miR-12136/CAAAAAGUCCACUCGGUUUUUU	75729503	75729508
ENSBTAT00000011947	ENSBTAG00000009064	chr5	+	CSF2RB	miR-2285bc/miR-2285cc/miR-2285ce/miR-2285da/miR-2285dd/miR-2285df/bta-miR-2285bc-3p	75741048	75741053
ENSBTAT00000011947	ENSBTAG00000009064	chr5	+	CSF2RB	miR-2285bv/bta-miR-2285bv-3p	75727114	75727119
ENSBTAT00000011947	ENSBTAG00000009064	chr5	+	CSF2RB	miR-2285bw/bta-miR-2285u-3p	75725706	75725711
ENSBTAT00000011947	ENSBTAG00000009064	chr5	+	CSF2RB	miR-2285cs/bta-miR-2285bd-3p	75741150	75741155
ENSBTAT00000011947	ENSBTAG00000009064	chr5	+	CSF2RB	miR-2285t/bta-miR-2285t-3p	75725616	75725621
ENSBTAT00000011947	ENSBTAG00000009064	chr5	+	CSF2RB	miR-2285z/bta-miR-2285z-5p	75727280	75727285
ENSBTAT00000011947	ENSBTAG00000009064	chr5	+	CSF2RB	miR-2319a/miR-6524/bta-miR-6524-3p	75733416	75733421
ENSBTAT00000011947	ENSBTAG00000009064	chr5	+	CSF2RB	miR-2387/bta-miR-2387-3p	75739570	75739575
ENSBTAT00000011947	ENSBTAG00000009064	chr5	+	CSF2RB	miR-2415-3p/miR-4650-5p/bta-miR-2415-3p	75744876	75744881
ENSBTAT00000011947	ENSBTAG00000009064	chr5	+	CSF2RB	miR-2431-3p/bta-miR-2431-3p	75724743	75724748
ENSBTAT00000011947	ENSBTAG00000009064	chr5	+	CSF2RB	miR-2441/miR-4436a/miR-5000-3p/miR-6614-3p/miR-7177-5p/miR-8898/GCAGGACAUGUGGGUUCUAUCCC	75724924	75724929
ENSBTAT00000011947	ENSBTAG00000009064	chr5	+	CSF2RB	miR-2454-5p/miR-7069-5p/miR-7306-5p/miR-12341-5p/CUGGGGGCACUGGCCAGGCUGU	75735085	75735090
ENSBTAT00000011947	ENSBTAG00000009064	chr5	+	CSF2RB	miR-30a-3p/miR-30d-3p/miR-30e-3p/miR-30e/miR-6693-3p/bta-miR-3601-5p	75725998	75726003
ENSBTAT00000011947	ENSBTAG00000009064	chr5	+	CSF2RB	miR-323b-3p/AACAAUACAACUUACUACCUCA	75725730	75725735
ENSBTAT00000011947	ENSBTAG00000009064	chr5	+	CSF2RB	miR-323b-3p/AACAAUACAACUUACUACCUCA	75726264	75726269
ENSBTAT00000011947	ENSBTAG00000009064	chr5	+	CSF2RB	miR-375/bta-miR-375-3p	75734193	75734198
ENSBTAT00000011947	ENSBTAG00000009064	chr5	+	CSF2RB	miR-421-3p/miR-421/miR-12406-3p/bta-miR-421-3p	75727944	75727949
ENSBTAT00000011947	ENSBTAG00000009064	chr5	+	CSF2RB	miR-5011-5p/bta-miR-1277-5p	75731043	75731048
ENSBTAT00000011947	ENSBTAG00000009064	chr5	+	CSF2RB	miR-5192/CGGAGAGUGUCGUCGGCGGCGU	75735066	75735071
ENSBTAT00000011947	ENSBTAG00000009064	chr5	+	CSF2RB	miR-541-5p/miR-2462/miR-8095/bta-miR-541-5p	75735860	75735865
ENSBTAT00000011947	ENSBTAG00000009064	chr5	+	CSF2RB	miR-542-3p/miR-542/bta-miR-542-3p	75742961	75742966
ENSBTAT00000011947	ENSBTAG00000009064	chr5	+	CSF2RB	miR-650d/miR-2300b-3p/CGGAGACACCGCGGGACCGGACUG	75731405	75731410
ENSBTAT00000011947	ENSBTAG00000009064	chr5	+	CSF2RB	miR-654-5p/miR-541-3p/miR-541/bta-miR-654-5p	75733508	75733513
ENSBTAT00000011947	ENSBTAG00000009064	chr5	+	CSF2RB	miR-654-5p/miR-541-3p/miR-541/bta-miR-654-5p	75739427	75739432
ENSBTAT00000011947	ENSBTAG00000009064	chr5	+	CSF2RB	miR-654-5p/miR-541-3p/miR-541/bta-miR-654-5p	75739428	75739433
ENSBTAT00000011947	ENSBTAG00000009064	chr5	+	CSF2RB	miR-660-5p/miR-660/miR-6987-3p/bta-miR-660-5p	75741994	75741999
ENSBTAT00000011947	ENSBTAG00000009064	chr5	+	CSF2RB	miR-664-3p/miR-664a-3p/miR-664/miR-664a/miR-664b/bta-miR-664b-3p	75729128	75729133
ENSBTAT00000011947	ENSBTAG00000009064	chr5	+	CSF2RB	miR-665-3p/miR-665/miR-12303-5p/UCCAGGAGCUCUCAAUCUAGUG	75744083	75744088
ENSBTAT00000011947	ENSBTAG00000009064	chr5	+	CSF2RB	miR-679-3p/CGCAAGGUCGGUUCUACGGGUG	75728999	75729004
ENSBTAT00000011947	ENSBTAG00000009064	chr5	+	CSF2RB	miR-6886-3p/AGCCCUUCCCUUUCACUGGCCU	75724884	75724889
ENSBTAT00000011947	ENSBTAG00000009064	chr5	+	CSF2RB	miR-7213-3p/AACCUCAAAUGAACUUUCUGGC	75737436	75737441
ENSBTAT00000011947	ENSBTAG00000009064	chr5	+	CSF2RB	miR-7386k-3p/miR-7386m-3p/AAAGAAGUAUAUGCAUAGGAAA	75725762	75725767
ENSBTAT00000011947	ENSBTAG00000009064	chr5	+	CSF2RB	miR-758-3p/miR-758/bta-miR-758-3p	75739137	75739142
ENSBTAT00000011947	ENSBTAG00000009064	chr5	+	CSF2RB	miR-9902/GCCAGAAAGUUCAUUUGAGGUU	75727281	75727286
ENSBTAT00000011947	ENSBTAG00000009064	chr5	+	CSF2RB	miR-9902/GCCAGAAAGUUCAUUUGAGGUU	75727282	75727287
ENSBTAT00000011947	ENSBTAG00000009064	chr5	+	CSF2RB	UCAGAUUAAUAAAUUAAAGCUU	75736665	75736670
ENSBTAT00000011949	ENSBTAG00000009065	chr9	-	MAP3K5	ACAAACACCAUUGUCACACUCCA	75772032	75772037
ENSBTAT00000011949	ENSBTAG00000009065	chr9	-	MAP3K5	CCUCAGACCUUAGAUUUCUUC/GCUCAGACCUACAGCUUGGUGU	75762780	75762785
ENSBTAT00000011949	ENSBTAG00000009065	chr9	-	MAP3K5	GCCAAACCACCUUCACAUCAGU	75645569	75645574
ENSBTAT00000011949	ENSBTAG00000009065	chr9	-	MAP3K5	GGUACAGUCAACGGUCGGUGGU	75617124	75617129
ENSBTAT00000011949	ENSBTAG00000009065	chr9	-	MAP3K5	miR-132-3p/miR-212-3p/miR-132/miR-212/miR-132a-3p/bta-miR-132-3p	75655659	75655664
ENSBTAT00000011949	ENSBTAG00000009065	chr9	-	MAP3K5	miR-1388-3p/miR-7166-5p/miR-1388a-3p/miR-1388b-3p/miR-352-3p/UUCUCAGGUUGGACAGUCCUGA	75774226	75774231
ENSBTAT00000011949	ENSBTAG00000009065	chr9	-	MAP3K5	miR-142-3p/miR-12205-5p/bta-miR-142-3p/UGUGUUUCAGCUCAGUAGGCAC	75579135	75579140
ENSBTAT00000011949	ENSBTAG00000009065	chr9	-	MAP3K5	miR-153-5p/bta-miR-153-5p	75625886	75625891
ENSBTAT00000011949	ENSBTAG00000009065	chr9	-	MAP3K5	miR-154-3p/miR-487a-3p/miR-487a/bta-miR-487a-3p/bta-miR-154a-3p	75713898	75713903
ENSBTAT00000011949	ENSBTAG00000009065	chr9	-	MAP3K5	miR-15b-3p/bta-miR-15b-3p	75647672	75647677
ENSBTAT00000011949	ENSBTAG00000009065	chr9	-	MAP3K5	miR-1601/miR-1673/AGUGUGAGUUCUACCAUUGCCAAA	75720272	75720277
ENSBTAT00000011949	ENSBTAG00000009065	chr9	-	MAP3K5	miR-17-5p/miR-20a-5p/miR-93-5p/miR-106a-5p/miR-106b-5p/miR-106-5p/miR-20b-5p/miR-20a/miR-106b/miR-106a/miR-526b-3p/miR-519d-3p/miR-106/miR-20b/miR-93/miR-427/miR-519d/miR-6383/miR-1643b-3p/bta-miR-17-5p/bta-miR-20a-5p/bta-miR-106b-5p/bta-miR-93-5p/bta-miR-20b-5p/bta-miR-106a-5p	75719922	75719927
ENSBTAT00000011949	ENSBTAG00000009065	chr9	-	MAP3K5	miR-17-5p/miR-20a-5p/miR-93-5p/miR-106a-5p/miR-106b-5p/miR-106-5p/miR-20b-5p/miR-20a/miR-106b/miR-106a/miR-526b-3p/miR-519d-3p/miR-106/miR-20b/miR-93/miR-427/miR-519d/miR-6383/miR-1643b-3p/bta-miR-17-5p/bta-miR-20a-5p/bta-miR-106b-5p/bta-miR-93-5p/bta-miR-20b-5p/bta-miR-106a-5p	75751959	75751964
ENSBTAT00000011949	ENSBTAG00000009065	chr9	-	MAP3K5	miR-17-5p/miR-20a-5p/miR-93-5p/miR-106a-5p/miR-106b-5p/miR-106-5p/miR-20b-5p/miR-20a/miR-106b/miR-106a/miR-526b-3p/miR-519d-3p/miR-106/miR-20b/miR-93/miR-427/miR-519d/miR-6383/miR-1643b-3p/bta-miR-17-5p/bta-miR-20a-5p/bta-miR-106b-5p/bta-miR-93-5p/bta-miR-20b-5p/bta-miR-106a-5p	75751995	75752000
ENSBTAT00000011949	ENSBTAG00000009065	chr9	-	MAP3K5	miR-1764-3p/bta-miR-191b-3p/AGCUGCUUCCCCUGACACUCAG	75600575	75600580
ENSBTAT00000011949	ENSBTAG00000009065	chr9	-	MAP3K5	miR-199a-3p/miR-199b-3p/miR-199/miR-199b/miR-3129-5p/miR-3129/bta-miR-199a-3p	75605213	75605218
ENSBTAT00000011949	ENSBTAG00000009065	chr9	-	MAP3K5	miR-199a-5p/miR-199b-5p/miR-199-5p/miR-199a/miR-199b/miR-199b-1-5p/bta-miR-199b-5p	75774699	75774704
ENSBTAT00000011949	ENSBTAG00000009065	chr9	-	MAP3K5	miR-204-5p/miR-211-5p/miR-204/miR-211/miR-7670-3p/bta-miR-204-5p/bta-miR-211-5p	75777486	75777491
ENSBTAT00000011949	ENSBTAG00000009065	chr9	-	MAP3K5	miR-216b-5p/miR-216b/bta-miR-216b-5p	75627772	75627777
ENSBTAT00000011949	ENSBTAG00000009065	chr9	-	MAP3K5	miR-2284ac/bta-miR-2285ai-5p	75669577	75669582
ENSBTAT00000011949	ENSBTAG00000009065	chr9	-	MAP3K5	miR-2284j/miR-2284d/miR-2284n/miR-2284k/miR-2284c/miR-2284v/miR-2284m/miR-2284ab/miR-2285am-5p/miR-2285au/miR-2285bt/miR-2285dc/bta-miR-2284ab-5p/bta-miR-2285bt-5p	75613621	75613626
ENSBTAT00000011949	ENSBTAG00000009065	chr9	-	MAP3K5	miR-2284j/miR-2284d/miR-2284n/miR-2284k/miR-2284c/miR-2284v/miR-2284m/miR-2284ab/miR-2285am-5p/miR-2285au/miR-2285bt/miR-2285dc/bta-miR-2284ab-5p/bta-miR-2285bt-5p	75643205	75643210
ENSBTAT00000011949	ENSBTAG00000009065	chr9	-	MAP3K5	miR-2284j/miR-2284d/miR-2284n/miR-2284k/miR-2284c/miR-2284v/miR-2284m/miR-2284ab/miR-2285am-5p/miR-2285au/miR-2285bt/miR-2285dc/bta-miR-2284ab-5p/bta-miR-2285bt-5p	75758428	75758433
ENSBTAT00000011949	ENSBTAG00000009065	chr9	-	MAP3K5	miR-2284z/miR-2284aa/miR-12136/CAAAAAGUCCACUCGGUUUUUU	75643204	75643209
ENSBTAT00000011949	ENSBTAG00000009065	chr9	-	MAP3K5	miR-2285bc/miR-2285cc/miR-2285ce/miR-2285da/miR-2285dd/miR-2285df/bta-miR-2285bc-3p	75702168	75702173
ENSBTAT00000011949	ENSBTAG00000009065	chr9	-	MAP3K5	miR-2285z/bta-miR-2285z-5p	75702129	75702134
ENSBTAT00000011949	ENSBTAG00000009065	chr9	-	MAP3K5	miR-291a-3p/miR-294-3p/miR-295-3p/miR-302a-3p/miR-302b-3p/miR-302c-3p/miR-302d-3p/miR-372-3p/miR-373-3p/miR-93/miR-93-5p/miR-520e-3p/miR-520a-3p/miR-520b-3p/miR-520c-3p/miR-520d-3p/miR-302d/miR-302/miR-93a/miR-428a/miR-302b/miR-302c/miR-302a/miR-302e/miR-373/miR-518a-3p/miR-519a-3p/miR-106a/miR-372/miR-520a/miR-520b/miR-520d/miR-520e/miR-105/miR-12211-5p/bta-miR-302d-3p	75751960	75751965
ENSBTAT00000011949	ENSBTAG00000009065	chr9	-	MAP3K5	miR-3167-3p/bta-miR-7858-5p	75748339	75748344
ENSBTAT00000011949	ENSBTAG00000009065	chr9	-	MAP3K5	miR-369-3p/miR-369/bta-miR-369-3p	75739379	75739384
ENSBTAT00000011949	ENSBTAG00000009065	chr9	-	MAP3K5	miR-4277/miR-3600/bta-miR-3600-5p	75650333	75650338
ENSBTAT00000011949	ENSBTAG00000009065	chr9	-	MAP3K5	miR-548d-3p/miR-548h-3p/miR-548b/miR-548z/miR-548ac/miR-2285u/miR-548bb-3p/miR-2285bm/bta-miR-2285bm-3p	75702167	75702172
ENSBTAT00000011949	ENSBTAG00000009065	chr9	-	MAP3K5	miR-561-3p/miR-2285bb/miR-2285by/miR-2285cq/miR-2285dj/bta-miR-2285bb-5p	75748559	75748564
ENSBTAT00000011949	ENSBTAG00000009065	chr9	-	MAP3K5	miR-561-3p/miR-2285bb/miR-2285by/miR-2285cq/miR-2285dj/bta-miR-2285bb-5p	75758429	75758434
ENSBTAT00000011949	ENSBTAG00000009065	chr9	-	MAP3K5	miR-7262h-3p/GAAGCCUACAGCACCCGGUAUU	75741173	75741178
ENSBTAT00000011949	ENSBTAG00000009065	chr9	-	MAP3K5	miR-7463-3p/AUUACUUUCCAACUGGUCGACCA	75691053	75691058
ENSBTAT00000011949	ENSBTAG00000009065	chr9	-	MAP3K5	miR-9902/GCCAGAAAGUUCAUUUGAGGUU	75702128	75702133
ENSBTAT00000011957	ENSBTAG00000009070	chr6	+	NPFFR2	AAAAACUCAAACGAACUUUUGG	89053154	89053159
ENSBTAT00000011957	ENSBTAG00000009070	chr6	+	NPFFR2	AGAAAGAGUCCGGCACGACUGA	89055160	89055165
ENSBTAT00000011957	ENSBTAG00000009070	chr6	+	NPFFR2	bta-miR-502b-5p	89057691	89057696
ENSBTAT00000011957	ENSBTAG00000009070	chr6	+	NPFFR2	CCACGACCGACGCCACGCCGAGU	89059107	89059112
ENSBTAT00000011957	ENSBTAG00000009070	chr6	+	NPFFR2	GCCACAGUGAGGACAGUGAUUUG	89056230	89056235
ENSBTAT00000011957	ENSBTAG00000009070	chr6	+	NPFFR2	GCCACAGUGAGGACAGUGAUUUG	89056231	89056236
ENSBTAT00000011957	ENSBTAG00000009070	chr6	+	NPFFR2	GCUGUAAGACAGAGAGCGGGCAGAG	89057391	89057396
ENSBTAT00000011957	ENSBTAG00000009070	chr6	+	NPFFR2	let-7f-2-3p/let-7j-3p/miR-1185-2-3p/miR-1185-1-3p/miR-1185/bta-miR-1185-3p	89053645	89053650
ENSBTAT00000011957	ENSBTAG00000009070	chr6	+	NPFFR2	miR-1205/miR-10179-5p/miR-10394-5p/GCUGCAGGCAGGCGACCACGUG	89052712	89052717
ENSBTAT00000011957	ENSBTAG00000009070	chr6	+	NPFFR2	miR-128-3p/miR-216a-3p/miR-128a-3p/miR-128/miR-128b-3p/miR-3681-3p/miR-6539/bta-miR-128-3p	89056229	89056234
ENSBTAT00000011957	ENSBTAG00000009070	chr6	+	NPFFR2	miR-1329-5p/UACAGUGACCAGGUGACGACGG	89056228	89056233
ENSBTAT00000011957	ENSBTAG00000009070	chr6	+	NPFFR2	miR-1388-3p/miR-7166-5p/miR-1388a-3p/miR-1388b-3p/miR-352-3p/UUCUCAGGUUGGACAGUCCUGA	89055839	89055844
ENSBTAT00000011957	ENSBTAG00000009070	chr6	+	NPFFR2	miR-142-3p/miR-12205-5p/bta-miR-142-3p/UGUGUUUCAGCUCAGUAGGCAC	89052401	89052406
ENSBTAT00000011957	ENSBTAG00000009070	chr6	+	NPFFR2	miR-154-3p/miR-487a-3p/miR-487a/bta-miR-487a-3p/bta-miR-154a-3p	89055200	89055205
ENSBTAT00000011957	ENSBTAG00000009070	chr6	+	NPFFR2	miR-185-3p/miR-3059-5p/miR-5616-5p/miR-7864/UUUCCUCUCUGCCCCAUAGGGU	89058829	89058834
ENSBTAT00000011957	ENSBTAG00000009070	chr6	+	NPFFR2	miR-186-5p/miR-186/bta-miR-186-5p	89055820	89055825
ENSBTAT00000011957	ENSBTAG00000009070	chr6	+	NPFFR2	miR-186-5p/miR-186/bta-miR-186-5p	89055821	89055826
ENSBTAT00000011957	ENSBTAG00000009070	chr6	+	NPFFR2	miR-2110/miR-6525/miR-7231-5p/bta-miR-6525-5p	89057717	89057722
ENSBTAT00000011957	ENSBTAG00000009070	chr6	+	NPFFR2	miR-214-3p/miR-214/miR-761/miR-3619-5p/bta-miR-214-3p	89054715	89054720
ENSBTAT00000011957	ENSBTAG00000009070	chr6	+	NPFFR2	miR-218-5p/miR-218a-5p/miR-218/miR-7002-3p/bta-miR-218-5p	89057198	89057203
ENSBTAT00000011957	ENSBTAG00000009070	chr6	+	NPFFR2	miR-219a-1-3p/miR-219-1-3p/miR-6559-3p/miR-219/bta-miR-219-3p	89058667	89058672
ENSBTAT00000011957	ENSBTAG00000009070	chr6	+	NPFFR2	miR-2284t-5p/bta-miR-2284t-5p	89054042	89054047
ENSBTAT00000011957	ENSBTAG00000009070	chr6	+	NPFFR2	miR-2284x/miR-2285aj-5p/miR-2285bo/bta-miR-2284x-5p	89057713	89057718
ENSBTAT00000011957	ENSBTAG00000009070	chr6	+	NPFFR2	miR-2284x/miR-2285aj-5p/miR-2285bo/bta-miR-2284x-5p	89058930	89058935
ENSBTAT00000011957	ENSBTAG00000009070	chr6	+	NPFFR2	miR-2399-5p/bta-miR-2399-5p	89052247	89052252
ENSBTAT00000011957	ENSBTAG00000009070	chr6	+	NPFFR2	miR-2400/bta-miR-2400-3p	89057979	89057984
ENSBTAT00000011957	ENSBTAG00000009070	chr6	+	NPFFR2	miR-28-5p/miR-28a-5p/miR-28/miR-708-5p/miR-1653/miR-708/miR-3139/miR-7178-5p/bta-miR-708-5p/UAGGAGCUAUCAGAACUUAGUG	89057322	89057327
ENSBTAT00000011957	ENSBTAG00000009070	chr6	+	NPFFR2	miR-324-3p/CCCACUGCUAAAUUUGACUGGCUU	89055331	89055336
ENSBTAT00000011957	ENSBTAG00000009070	chr6	+	NPFFR2	miR-330-3p/miR-330/miR-6240/bta-miR-330-3p	89056817	89056822
ENSBTAT00000011957	ENSBTAG00000009070	chr6	+	NPFFR2	miR-335-3p/bta-miR-335-3p	89055090	89055095
ENSBTAT00000011957	ENSBTAG00000009070	chr6	+	NPFFR2	miR-375/bta-miR-375-3p	89052827	89052832
ENSBTAT00000011957	ENSBTAG00000009070	chr6	+	NPFFR2	miR-377-3p/miR-377/bta-miR-377-3p	89057676	89057681
ENSBTAT00000011957	ENSBTAG00000009070	chr6	+	NPFFR2	miR-378g/miR-6637-3p/miR-7482-5p/GCUGGGCUGCGUCGGCGCUCGGA	89058687	89058692
ENSBTAT00000011957	ENSBTAG00000009070	chr6	+	NPFFR2	miR-380-3p/miR-380/bta-miR-380-3p	89052260	89052265
ENSBTAT00000011957	ENSBTAG00000009070	chr6	+	NPFFR2	miR-380-5p/miR-563/miR-758-5p/miR-1197-5p/bta-miR-380-5p	89055346	89055351
ENSBTAT00000011957	ENSBTAG00000009070	chr6	+	NPFFR2	miR-4277/miR-3600/bta-miR-3600-5p	89053860	89053865
ENSBTAT00000011957	ENSBTAG00000009070	chr6	+	NPFFR2	miR-485-5p/miR-1698/miR-1703-5p/miR-485/miR-1962/miR-6618-5p/miR-6884-5p/bta-miR-485-5p	89052338	89052343
ENSBTAT00000011957	ENSBTAG00000009070	chr6	+	NPFFR2	miR-5011-5p/bta-miR-1277-5p	89055482	89055487
ENSBTAT00000011957	ENSBTAG00000009070	chr6	+	NPFFR2	miR-5011-5p/bta-miR-1277-5p	89055483	89055488
ENSBTAT00000011957	ENSBTAG00000009070	chr6	+	NPFFR2	miR-5192/CGGAGAGUGUCGUCGGCGGCGU	89058036	89058041
ENSBTAT00000011957	ENSBTAG00000009070	chr6	+	NPFFR2	miR-543-3p/miR-543/bta-miR-543-3p	89054041	89054046
ENSBTAT00000011957	ENSBTAG00000009070	chr6	+	NPFFR2	miR-548a-3p/miR-548e-3p/miR-548f-3p/miR-548a/miR-548f/miR-2285a/miR-548ar-3p/miR-548e/miR-548az-3p/miR-7859/miR-548bc/bta-miR-7859-3p	89053154	89053159
ENSBTAT00000011957	ENSBTAG00000009070	chr6	+	NPFFR2	miR-548d-5p/AGCAAAAAUGUGCUAGUGCCAAA	89054336	89054341
ENSBTAT00000011957	ENSBTAG00000009070	chr6	+	NPFFR2	miR-6517/bta-miR-6517-5p	89058959	89058964
ENSBTAT00000011957	ENSBTAG00000009070	chr6	+	NPFFR2	miR-6651-5p/ACCAGGUUCCACCCCAGCAGGC	89052472	89052477
ENSBTAT00000011957	ENSBTAG00000009070	chr6	+	NPFFR2	miR-665/bta-miR-665-3p	89058695	89058700
ENSBTAT00000011957	ENSBTAG00000009070	chr6	+	NPFFR2	miR-6818-5p/GUGUGUGAUCUGUCAGGCUCGG	89057584	89057589
ENSBTAT00000011957	ENSBTAG00000009070	chr6	+	NPFFR2	miR-6834-5p/UUGAGGGAGGAAGACAAGUGCU	89054627	89054632
ENSBTAT00000011957	ENSBTAG00000009070	chr6	+	NPFFR2	miR-7222-3p/CCCAGGACCCGGAGCAGGCUGC	89058591	89058596
ENSBTAT00000011957	ENSBTAG00000009070	chr6	+	NPFFR2	miR-9-5p/miR-9a-5p/miR-9/miR-9b-5p/bta-miR-9-5p	89058542	89058547
ENSBTAT00000011957	ENSBTAG00000009070	chr6	+	NPFFR2	UACAAACCACAGUGUGCUGCUG	89053873	89053878
ENSBTAT00000011957	ENSBTAG00000009070	chr6	+	NPFFR2	UAGCAGAAGCAUUUCCGCACAC	89057876	89057881
ENSBTAT00000011957	ENSBTAG00000009070	chr6	+	NPFFR2	UCCAUCAUUACCCGGCAGUAUUA	89059305	89059310
ENSBTAT00000011957	ENSBTAG00000009070	chr6	+	NPFFR2	UGAUGGCAGUGGAACUAGUGAUUG	89058602	89058607
ENSBTAT00000011959	ENSBTAG00000009072	chr14	-	ZNF572	ACAAAUUCGGUUCUACAGGGUA	16763120	16763125
ENSBTAT00000011959	ENSBTAG00000009072	chr14	-	ZNF572	ACAGAUCUUAAGAAUAUACAGC	16761779	16761784
ENSBTAT00000011959	ENSBTAG00000009072	chr14	-	ZNF572	AGACUCAUUUGAGACGAUGAUG	16759742	16759747
ENSBTAT00000011959	ENSBTAG00000009072	chr14	-	ZNF572	CUCUGCCCGCUCUCUGUCUUACAG	16762878	16762883
ENSBTAT00000011959	ENSBTAG00000009072	chr14	-	ZNF572	CUGGGCAAUAUAGCGAGA	16763190	16763195
ENSBTAT00000011959	ENSBTAG00000009072	chr14	-	ZNF572	GCCACAGUGAGGACAGUGAUUUG	16759895	16759900
ENSBTAT00000011959	ENSBTAG00000009072	chr14	-	ZNF572	miR-141-5p/miR-6769b-3p/miR-12331-5p/miR-12362-3p/bta-miR-141-5p	16759726	16759731
ENSBTAT00000011959	ENSBTAG00000009072	chr14	-	ZNF572	miR-146a-5p/miR-146b-5p/miR-146a/miR-146b/miR-146c-5p/miR-7153-5p/miR-12349-3p/bta-miR-146a-5p/bta-miR-146b-5p	16760796	16760801
ENSBTAT00000011959	ENSBTAG00000009072	chr14	-	ZNF572	miR-1601/miR-1673/AGUGUGAGUUCUACCAUUGCCAAA	16760600	16760605
ENSBTAT00000011959	ENSBTAG00000009072	chr14	-	ZNF572	miR-181a-5p/miR-181b-5p/miR-181c-5p/miR-181c/miR-181b/miR-181d-5p/miR-181a/miR-181d/miR-4262/bta-miR-181c-5p/bta-miR-181d-5p/bta-miR-181b-5p	16760821	16760826
ENSBTAT00000011959	ENSBTAG00000009072	chr14	-	ZNF572	miR-186-5p/miR-186/bta-miR-186-5p	16762331	16762336
ENSBTAT00000011959	ENSBTAG00000009072	chr14	-	ZNF572	miR-192-5p/miR-215-5p/miR-215/miR-192/bta-miR-215-5p/bta-miR-192-5p	16762570	16762575
ENSBTAT00000011959	ENSBTAG00000009072	chr14	-	ZNF572	miR-193a-3p/miR-193b-3p/miR-193/miR-193a/miR-193b/bta-miR-193b-3p	16763357	16763362
ENSBTAT00000011959	ENSBTAG00000009072	chr14	-	ZNF572	miR-216a-5p/miR-216a/miR-216/bta-miR-216a-5p	16762456	16762461
ENSBTAT00000011959	ENSBTAG00000009072	chr14	-	ZNF572	miR-2278/miR-2397-3p/bta-miR-2397-3p	16763103	16763108
ENSBTAT00000011959	ENSBTAG00000009072	chr14	-	ZNF572	miR-2284z/miR-2284aa/miR-12136/CAAAAAGUCCACUCGGUUUUUU	16763539	16763544
ENSBTAT00000011959	ENSBTAG00000009072	chr14	-	ZNF572	miR-2284z/miR-2284aa/miR-12136/CAAAAAGUCCACUCGGUUUUUU	16763802	16763807
ENSBTAT00000011959	ENSBTAG00000009072	chr14	-	ZNF572	miR-2285aa/miR-2285cj/bta-miR-2285aa-3p	16763186	16763191
ENSBTAT00000011959	ENSBTAG00000009072	chr14	-	ZNF572	miR-2285b/bta-miR-2285b-3p	16761523	16761528
ENSBTAT00000011959	ENSBTAG00000009072	chr14	-	ZNF572	miR-2285bw/bta-miR-2285u-3p	16762230	16762235
ENSBTAT00000011959	ENSBTAG00000009072	chr14	-	ZNF572	miR-2285bw/bta-miR-2285u-3p	16762231	16762236
ENSBTAT00000011959	ENSBTAG00000009072	chr14	-	ZNF572	miR-2339/bta-miR-2339-3p	16763355	16763360
ENSBTAT00000011959	ENSBTAG00000009072	chr14	-	ZNF572	miR-2339/bta-miR-2339-3p	16763356	16763361
ENSBTAT00000011959	ENSBTAG00000009072	chr14	-	ZNF572	miR-2483-3p/bta-miR-2483-3p	16760745	16760750
ENSBTAT00000011959	ENSBTAG00000009072	chr14	-	ZNF572	miR-3081-5p/bta-miR-653-3p	16762907	16762912
ENSBTAT00000011959	ENSBTAG00000009072	chr14	-	ZNF572	miR-30a-3p/miR-30d-3p/miR-30e-3p/miR-30e/miR-6693-3p/bta-miR-3601-5p	16762704	16762709
ENSBTAT00000011959	ENSBTAG00000009072	chr14	-	ZNF572	miR-3167-3p/bta-miR-7858-5p	16762393	16762398
ENSBTAT00000011959	ENSBTAG00000009072	chr14	-	ZNF572	miR-329-3p/miR-362-3p/miR-329/miR-362/miR-329a/miR-329b/bta-miR-329a-3p/bta-miR-329b-3p	16763522	16763527
ENSBTAT00000011959	ENSBTAG00000009072	chr14	-	ZNF572	miR-335/miR-335-5p/bta-miR-335-5p	16762780	16762785
ENSBTAT00000011959	ENSBTAG00000009072	chr14	-	ZNF572	miR-335/miR-335-5p/bta-miR-335-5p	16762781	16762786
ENSBTAT00000011959	ENSBTAG00000009072	chr14	-	ZNF572	miR-345-3p/miR-345/miR-2411-3p/miR-4539/miR-12113/bta-miR-345-3p	16761110	16761115
ENSBTAT00000011959	ENSBTAG00000009072	chr14	-	ZNF572	miR-34c-3p/miR-34b-3p/miR-34c/bta-miR-34b-3p	16763354	16763359
ENSBTAT00000011959	ENSBTAG00000009072	chr14	-	ZNF572	miR-361-3p/bta-miR-361-3p	16763321	16763326
ENSBTAT00000011959	ENSBTAG00000009072	chr14	-	ZNF572	miR-380-5p/miR-758-5p/miR-2448-3p/bta-miR-2448-3p	16762226	16762231
ENSBTAT00000011959	ENSBTAG00000009072	chr14	-	ZNF572	miR-382-5p/miR-382/bta-miR-382-5p	16763542	16763547
ENSBTAT00000011959	ENSBTAG00000009072	chr14	-	ZNF572	miR-4277/miR-3600/bta-miR-3600-5p	16761386	16761391
ENSBTAT00000011959	ENSBTAG00000009072	chr14	-	ZNF572	miR-432-5p/miR-432/miR-7457-3p/bta-miR-432-5p	16761100	16761105
ENSBTAT00000011959	ENSBTAG00000009072	chr14	-	ZNF572	miR-5011-5p/bta-miR-1277-5p	16763460	16763465
ENSBTAT00000011959	ENSBTAG00000009072	chr14	-	ZNF572	miR-548d-3p/miR-548h-3p/miR-548b/miR-548z/miR-548ac/miR-2285u/miR-548bb-3p/miR-2285bm/bta-miR-2285bm-3p	16762232	16762237
ENSBTAT00000011959	ENSBTAG00000009072	chr14	-	ZNF572	miR-548d-5p/AGCAAAAAUGUGCUAGUGCCAAA	16763800	16763805
ENSBTAT00000011959	ENSBTAG00000009072	chr14	-	ZNF572	miR-6834-5p/UUGAGGGAGGAAGACAAGUGCU	16762579	16762584
ENSBTAT00000011959	ENSBTAG00000009072	chr14	-	ZNF572	miR-7673-5p/miR-12362-5p/GUUGACUGUAUGACCCGACAUU	16763382	16763387
ENSBTAT00000011959	ENSBTAG00000009072	chr14	-	ZNF572	miR-885-5p/miR-885/bta-miR-885-5p	16762975	16762980
ENSBTAT00000011959	ENSBTAG00000009072	chr14	-	ZNF572	miR-99a-5p/miR-100-5p/miR-99b-5p/miR-99a/miR-100/miR-99/miR-99b/bta-miR-99a-5p/bta-miR-100-5p/bta-miR-99b-5p	16763632	16763637
ENSBTAT00000011959	ENSBTAG00000009072	chr14	-	ZNF572	UCCAUCAUUACCCGGCAGUAUUA	16763246	16763251
ENSBTAT00000011959	ENSBTAG00000009072	chr14	-	ZNF572	UCCAUCAUUACCCGGCAGUAUUA	16763247	16763252
ENSBTAT00000011960	ENSBTAG00000009073	chr8	+	NA	bta-miR-193a-3p	86579156	86579161
ENSBTAT00000011960	ENSBTAG00000009073	chr8	+	NA	CUCUGCCCGCUCUCUGUCUUACAG	86579423	86579428
ENSBTAT00000011960	ENSBTAG00000009073	chr8	+	NA	miR-146a-3p/miR-7287-3p/GCCUGUGAGGCAAGGACAGCCCAG	86579376	86579381
ENSBTAT00000011960	ENSBTAG00000009073	chr8	+	NA	miR-1764-3p/bta-miR-191b-3p/AGCUGCUUCCCCUGACACUCAG	86579184	86579189
ENSBTAT00000011960	ENSBTAG00000009073	chr8	+	NA	miR-193a-3p/miR-193b-3p/miR-193/miR-193a/miR-193b/bta-miR-193b-3p	86579389	86579394
ENSBTAT00000011960	ENSBTAG00000009073	chr8	+	NA	miR-2285bv/bta-miR-2285bv-3p	86579360	86579365
ENSBTAT00000011960	ENSBTAG00000009073	chr8	+	NA	miR-2339/bta-miR-2339-3p	86579390	86579395
ENSBTAT00000011960	ENSBTAG00000009073	chr8	+	NA	miR-2387/bta-miR-2387-3p	86579371	86579376
ENSBTAT00000011960	ENSBTAG00000009073	chr8	+	NA	miR-324-3p/CCCACUGCUAAAUUUGACUGGCUU	86579391	86579396
ENSBTAT00000011960	ENSBTAG00000009073	chr8	+	NA	miR-336-3p/miR-2299-5p/miR-378j/miR-6839-5p/bta-miR-2299-5p	86579204	86579209
ENSBTAT00000011960	ENSBTAG00000009073	chr8	+	NA	miR-346/miR-346-5p/miR-12372-3p/bta-miR-346-5p	86579424	86579429
ENSBTAT00000011960	ENSBTAG00000009073	chr8	+	NA	miR-5693/UCAGUGGCAGAGUGCAGGGACCUC	86579152	86579157
ENSBTAT00000011960	ENSBTAG00000009073	chr8	+	NA	miR-650d/miR-2300b-3p/CGGAGACACCGCGGGACCGGACUG	86579230	86579235
ENSBTAT00000011960	ENSBTAG00000009073	chr8	+	NA	miR-654-5p/miR-541-3p/miR-541/bta-miR-654-5p	86579147	86579152
ENSBTAT00000011960	ENSBTAG00000009073	chr8	+	NA	miR-665-3p/miR-665/miR-12303-5p/UCCAGGAGCUCUCAAUCUAGUG	86579262	86579267
ENSBTAT00000011960	ENSBTAG00000009073	chr8	+	NA	miR-6681-5p/GCUGGAUCUCCCAGUACUGGACUG	86579204	86579209
ENSBTAT00000011960	ENSBTAG00000009073	chr8	+	NA	miR-7222-3p/CCCAGGACCCGGAGCAGGCUGC	86579262	86579267
ENSBTAT00000011960	ENSBTAG00000009073	chr8	+	NA	miR-7379-3p/UCUGGAUGUAGUUGUGCUGCAG	86579204	86579209
ENSBTAT00000011960	ENSBTAG00000009073	chr8	+	NA	miR-7646-3p/miR-12199-3p/ACACUGGUACAAGGGUUGGGAGA	86579390	86579395
ENSBTAT00000011960	ENSBTAG00000009073	chr8	+	NA	UCUUCUCGGGAAAACUGUACCUCAU	86579243	86579248
ENSBTAT00000011963	ENSBTAG00000009077	chr18	+	SNRPA	AACAGACGAGUGUUGAUGC	50307056	50307061
ENSBTAT00000011963	ENSBTAG00000009077	chr18	+	SNRPA	miR-10162-5p/bta-miR-10162-5p	50305481	50305486
ENSBTAT00000011963	ENSBTAG00000009077	chr18	+	SNRPA	miR-2110/miR-6525/miR-7231-5p/bta-miR-6525-5p	50310045	50310050
ENSBTAT00000011963	ENSBTAG00000009077	chr18	+	SNRPA	miR-2285bv/bta-miR-2285bv-3p	50310229	50310234
ENSBTAT00000011963	ENSBTAG00000009077	chr18	+	SNRPA	miR-2319b/miR-3664-5p/bta-miR-7860-5p	50302128	50302133
ENSBTAT00000011963	ENSBTAG00000009077	chr18	+	SNRPA	miR-2319b/miR-3664-5p/bta-miR-7860-5p	50302694	50302699
ENSBTAT00000011963	ENSBTAG00000009077	chr18	+	SNRPA	miR-326-3p/miR-330-5p/miR-326/miR-330/bta-miR-330-5p	50308566	50308571
ENSBTAT00000011963	ENSBTAG00000009077	chr18	+	SNRPA	miR-328a-3p/miR-328-3p/miR-328/miR-328b-3p/miR-6395/bta-miR-328-3p	50302541	50302546
ENSBTAT00000011963	ENSBTAG00000009077	chr18	+	SNRPA	miR-329-3p/miR-362-3p/miR-329/miR-362/miR-329a/miR-329b/bta-miR-329a-3p/bta-miR-329b-3p	50308185	50308190
ENSBTAT00000011963	ENSBTAG00000009077	chr18	+	SNRPA	miR-3570/GGUACAAUCAACGGUCGAUGGU	50306789	50306794
ENSBTAT00000011963	ENSBTAG00000009077	chr18	+	SNRPA	miR-361-3p/bta-miR-361-3p	50307741	50307746
ENSBTAT00000011963	ENSBTAG00000009077	chr18	+	SNRPA	miR-363-5p/miR-363/miR-6745/miR-6988-5p/miR-7203-5p/miR-7386n-5p/miR-10171-3p/UGGGUGGAUGGAGCAGCACUGC	50300296	50300301
ENSBTAT00000011963	ENSBTAG00000009077	chr18	+	SNRPA	miR-380-5p/miR-758-5p/miR-2448-3p/bta-miR-2448-3p	50299995	50300000
ENSBTAT00000011963	ENSBTAG00000009077	chr18	+	SNRPA	miR-495-3p/miR-495/miR-1192/miR-5688/miR-12200-5p/bta-miR-495-3p	50310243	50310248
ENSBTAT00000011963	ENSBTAG00000009077	chr18	+	SNRPA	miR-548d-3p/miR-548h-3p/miR-548b/miR-548z/miR-548ac/miR-2285u/miR-548bb-3p/miR-2285bm/bta-miR-2285bm-3p	50302039	50302044
ENSBTAT00000011963	ENSBTAG00000009077	chr18	+	SNRPA	miR-6825-5p/miR-7030-5p/miR-7075-5p/miR-7076-5p/miR-12283-5p/AGGGGAGGAGCAGGGGAUAUGAU	50304402	50304407
ENSBTAT00000011963	ENSBTAG00000009077	chr18	+	SNRPA	miR-9902/GCCAGAAAGUUCAUUUGAGGUU	50304770	50304775
ENSBTAT00000011963	ENSBTAG00000009077	chr18	+	SNRPA	UACAAACCACAGUGUGCUGCUG	50310242	50310247
ENSBTAT00000011963	ENSBTAG00000009077	chr18	+	SNRPA	UCCUUCAGAAGUCACCCGGCUC	50300935	50300940
ENSBTAT00000011964	ENSBTAG00000009078	chr18	+	MIA	GCAGCAAGUACCCACAGUGCGG	50312788	50312793
ENSBTAT00000011964	ENSBTAG00000009078	chr18	+	MIA	miR-153-3p/miR-153/bta-miR-153-3p	50314077	50314082
ENSBTAT00000011966	ENSBTAG00000009076	chr11	+	ADD2	AAAAACUCAAACGAACUUUUGG	13714112	13714117
ENSBTAT00000011966	ENSBTAG00000009076	chr11	+	ADD2	ACAGCUCAGAACCCGGAGGUCUC	13753307	13753312
ENSBTAT00000011966	ENSBTAG00000009076	chr11	+	ADD2	ACCUGUGGUCUCUUCCCUAUUU	13717030	13717035
ENSBTAT00000011966	ENSBTAG00000009076	chr11	+	ADD2	ACUGAUAUCAGCUCAGUAGGCAC	13702634	13702639
ENSBTAT00000011966	ENSBTAG00000009076	chr11	+	ADD2	AGAAUCCUUGCCCAGGUGCAUU	13731933	13731938
ENSBTAT00000011966	ENSBTAG00000009076	chr11	+	ADD2	AGACUCAUUUGAGACGAUGAUG	13708913	13708918
ENSBTAT00000011966	ENSBTAG00000009076	chr11	+	ADD2	AGACUCAUUUGAGACGAUGAUG	13708914	13708919
ENSBTAT00000011966	ENSBTAG00000009076	chr11	+	ADD2	AGCACUUCAAAGUUACGGUUAG	13722005	13722010
ENSBTAT00000011966	ENSBTAG00000009076	chr11	+	ADD2	AUGUGUAUUCUUAAGAUCUGUU	13745926	13745931
ENSBTAT00000011966	ENSBTAG00000009076	chr11	+	ADD2	bta-miR-11995-3p	13744838	13744843
ENSBTAT00000011966	ENSBTAG00000009076	chr11	+	ADD2	bta-miR-148c-5p	13701771	13701776
ENSBTAT00000011966	ENSBTAG00000009076	chr11	+	ADD2	bta-miR-148c-5p	13705500	13705505
ENSBTAT00000011966	ENSBTAG00000009076	chr11	+	ADD2	bta-miR-193a-3p	13752946	13752951
ENSBTAT00000011966	ENSBTAG00000009076	chr11	+	ADD2	bta-miR-193a-3p	13752947	13752952
ENSBTAT00000011966	ENSBTAG00000009076	chr11	+	ADD2	bta-miR-507-3p/UGAUUGGCAUUUCUUAGAGUGG	13734981	13734986
ENSBTAT00000011966	ENSBTAG00000009076	chr11	+	ADD2	CAAAGAGUUCACUUAGGUUUUU	13728807	13728812
ENSBTAT00000011966	ENSBTAG00000009076	chr11	+	ADD2	CAGCCAAGCUCAGACGGAUCCGA	13727883	13727888
ENSBTAT00000011966	ENSBTAG00000009076	chr11	+	ADD2	CCUCCAGACCCCUAGUUCAGGG	13705485	13705490
ENSBTAT00000011966	ENSBTAG00000009076	chr11	+	ADD2	CGUGGUAAUCCCUGGCAAUGU	13734910	13734915
ENSBTAT00000011966	ENSBTAG00000009076	chr11	+	ADD2	CGUGGUAAUCCCUGGCAAUGU	13734914	13734919
ENSBTAT00000011966	ENSBTAG00000009076	chr11	+	ADD2	CUGGGCAAUAUAGCGAGA	13699854	13699859
ENSBTAT00000011966	ENSBTAG00000009076	chr11	+	ADD2	GCACAACCCUAGUGGCGCCAUU	13717628	13717633
ENSBTAT00000011966	ENSBTAG00000009076	chr11	+	ADD2	GGAGGGGGGAACGGCGGGGGCGGGG	13744096	13744101
ENSBTAT00000011966	ENSBTAG00000009076	chr11	+	ADD2	GGUACAGUCAACGGUCGGUGGU	13734315	13734320
ENSBTAT00000011966	ENSBTAG00000009076	chr11	+	ADD2	let-7a-5p/let-7b-5p/let-7c-5p/let-7d-5p/let-7e-5p/let-7f-5p/miR-98-5p/let-7g-5p/let-7i-5p/let-7i/let-7b/let-7d/let-7j-5p/let-7k-5p/miR-98/let-7f/let-7c/let-7g/let-7e/let-7a/let-7j/miR-1961/miR-4458/miR-4500/miR-6134/let-7k/let-7l-5p/bta-let-7c-5p/bta-let-7a-5p/bta-let-7b-3p/bta-let-7i-5p/bta-let-7f-5p/bta-let-7d-5p/bta-let-7e-5p/bta-let-7g-5p/bta-miR-98-5p	13735335	13735340
ENSBTAT00000011966	ENSBTAG00000009076	chr11	+	ADD2	miR-10162-5p/bta-miR-10162-5p	13700715	13700720
ENSBTAT00000011966	ENSBTAG00000009076	chr11	+	ADD2	miR-10162-5p/bta-miR-10162-5p	13717428	13717433
ENSBTAT00000011966	ENSBTAG00000009076	chr11	+	ADD2	miR-10b-5p/miR-10a-5p/miR-10a/miR-10b/miR-10c/miR-10c-5p/bta-miR-10b-5p/bta-miR-10a-5p	13714348	13714353
ENSBTAT00000011966	ENSBTAG00000009076	chr11	+	ADD2	miR-1205/miR-10179-5p/miR-10394-5p/GCUGCAGGCAGGCGACCACGUG	13724625	13724630
ENSBTAT00000011966	ENSBTAG00000009076	chr11	+	ADD2	miR-125a-5p/miR-125b-5p/miR-351-5p/miR-125b/miR-125a/miR-670/miR-670-5p/miR-4319/miR-6367/miR-6394/bta-miR-125b-5p/bta-miR-125a-5p/GCCCUGAGUUUAGGCAGCAGUU	13705247	13705252
ENSBTAT00000011966	ENSBTAG00000009076	chr11	+	ADD2	miR-125a-5p/miR-125b-5p/miR-351-5p/miR-125b/miR-125a/miR-670/miR-670-5p/miR-4319/miR-6367/miR-6394/bta-miR-125b-5p/bta-miR-125a-5p/GCCCUGAGUUUAGGCAGCAGUU	13705248	13705253
ENSBTAT00000011966	ENSBTAG00000009076	chr11	+	ADD2	miR-125b-2-3p/miR-224-5p/miR-125b-3p/miR-8880/bta-miR-125b-3p	13721837	13721842
ENSBTAT00000011966	ENSBTAG00000009076	chr11	+	ADD2	miR-129-5p/miR-129/miR-9983-3p/UUUUUUGCUGGAACAUUUCUGG	13730014	13730019
ENSBTAT00000011966	ENSBTAG00000009076	chr11	+	ADD2	miR-130a-3p/miR-301a-3p/miR-130b-3p/miR-454-3p/miR-301b-3p/miR-721/miR-130a/miR-130c/miR-130b/miR-301/miR-130c-3p/miR-301b/miR-301a/miR-454/miR-301-3p/miR-4295/miR-3666/miR-6341/miR-6389/bta-miR-130a-3p/bta-miR-301b-3p/bta-miR-454-3p/bta-miR-301a-3p	13709420	13709425
ENSBTAT00000011966	ENSBTAG00000009076	chr11	+	ADD2	miR-134-5p/miR-134/miR-3118/bta-miR-134-5p/UGUGACUGUUCCUGGUAUUGAU	13722619	13722624
ENSBTAT00000011966	ENSBTAG00000009076	chr11	+	ADD2	miR-134-5p/miR-134/miR-3118/bta-miR-134-5p/UGUGACUGUUCCUGGUAUUGAU	13722620	13722625
ENSBTAT00000011966	ENSBTAG00000009076	chr11	+	ADD2	miR-1388-5p/miR-6327/miR-1388a-5p/miR-352-5p/bta-miR-1388-5p	13714327	13714332
ENSBTAT00000011966	ENSBTAG00000009076	chr11	+	ADD2	miR-140-3p/miR-140/miR-7467-3p/miR-497b/bta-miR-140-3p	13714299	13714304
ENSBTAT00000011966	ENSBTAG00000009076	chr11	+	ADD2	miR-140/miR-6612-5p/ACCACAGGAGUCUGAGCAUUUGA	13714288	13714293
ENSBTAT00000011966	ENSBTAG00000009076	chr11	+	ADD2	miR-140/miR-6612-5p/ACCACAGGAGUCUGAGCAUUUGA	13714289	13714294
ENSBTAT00000011966	ENSBTAG00000009076	chr11	+	ADD2	miR-149-5p/miR-149/miR-7290-5p/miR-7348-3p/bta-miR-149-5p	13699977	13699982
ENSBTAT00000011966	ENSBTAG00000009076	chr11	+	ADD2	miR-149-5p/miR-149/miR-7290-5p/miR-7348-3p/bta-miR-149-5p	13699978	13699983
ENSBTAT00000011966	ENSBTAG00000009076	chr11	+	ADD2	miR-150-5p/miR-150/miR-5127/bta-miR-150-5p	13716206	13716211
ENSBTAT00000011966	ENSBTAG00000009076	chr11	+	ADD2	miR-152-3p/miR-148a-3p/miR-148b-3p/miR-148a/miR-148b/miR-152/miR-148-3p/bta-miR-148a-3p/bta-miR-148b-3p/bta-miR-152-3p	13734300	13734305
ENSBTAT00000011966	ENSBTAG00000009076	chr11	+	ADD2	miR-153-3p/miR-153/bta-miR-153-3p	13707265	13707270
ENSBTAT00000011966	ENSBTAG00000009076	chr11	+	ADD2	miR-154b/bta-miR-154b-5p	13714478	13714483
ENSBTAT00000011966	ENSBTAG00000009076	chr11	+	ADD2	miR-15a-5p/miR-16-5p/miR-15b-5p/miR-195a-5p/miR-195-5p/miR-322-5p/miR-15a/miR-424-5p/miR-15b/miR-16/miR-497-5p/miR-497a-5p/miR-16b/miR-16c/miR-16a/miR-15c/miR-195/miR-497/miR-15c-5p/miR-16c-5p/miR-1907/miR-424/miR-195b/miR-6342/miR-6353/miR-6419/miR-6838-5p/miR-12274-5p/miR-16b-5p/bta-miR-16b-5p/bta-miR-15b-5p/bta-miR-16a-5p/bta-miR-15a-5p/bta-miR-195-5p/bta-miR-497-5p/bta-miR-424-5p/CAGCAGCAUACGCCGGCGGGAA	13701005	13701010
ENSBTAT00000011966	ENSBTAG00000009076	chr11	+	ADD2	miR-15a-5p/miR-16-5p/miR-15b-5p/miR-195a-5p/miR-195-5p/miR-322-5p/miR-15a/miR-424-5p/miR-15b/miR-16/miR-497-5p/miR-497a-5p/miR-16b/miR-16c/miR-16a/miR-15c/miR-195/miR-497/miR-15c-5p/miR-16c-5p/miR-1907/miR-424/miR-195b/miR-6342/miR-6353/miR-6419/miR-6838-5p/miR-12274-5p/miR-16b-5p/bta-miR-16b-5p/bta-miR-15b-5p/bta-miR-16a-5p/bta-miR-15a-5p/bta-miR-195-5p/bta-miR-497-5p/bta-miR-424-5p/CAGCAGCAUACGCCGGCGGGAA	13724435	13724440
ENSBTAT00000011966	ENSBTAG00000009076	chr11	+	ADD2	miR-1679/miR-6575-5p/GUGUCAGCAAAUGCGUUCUCUU	13753776	13753781
ENSBTAT00000011966	ENSBTAG00000009076	chr11	+	ADD2	miR-1737/miR-3548/miR-6345/miR-6357/GAGCACUGUUCGUGACCUGCUG	13705123	13705128
ENSBTAT00000011966	ENSBTAG00000009076	chr11	+	ADD2	miR-17-5p/miR-20a-5p/miR-93-5p/miR-106a-5p/miR-106b-5p/miR-106-5p/miR-20b-5p/miR-20a/miR-106b/miR-106a/miR-526b-3p/miR-519d-3p/miR-106/miR-20b/miR-93/miR-427/miR-519d/miR-6383/miR-1643b-3p/bta-miR-17-5p/bta-miR-20a-5p/bta-miR-106b-5p/bta-miR-93-5p/bta-miR-20b-5p/bta-miR-106a-5p	13713670	13713675
ENSBTAT00000011966	ENSBTAG00000009076	chr11	+	ADD2	miR-17-5p/miR-20a-5p/miR-93-5p/miR-106a-5p/miR-106b-5p/miR-106-5p/miR-20b-5p/miR-20a/miR-106b/miR-106a/miR-526b-3p/miR-519d-3p/miR-106/miR-20b/miR-93/miR-427/miR-519d/miR-6383/miR-1643b-3p/bta-miR-17-5p/bta-miR-20a-5p/bta-miR-106b-5p/bta-miR-93-5p/bta-miR-20b-5p/bta-miR-106a-5p	13744512	13744517
ENSBTAT00000011966	ENSBTAG00000009076	chr11	+	ADD2	miR-1764-3p/bta-miR-191b-3p/AGCUGCUUCCCCUGACACUCAG	13703841	13703846
ENSBTAT00000011966	ENSBTAG00000009076	chr11	+	ADD2	miR-1839/miR-1839-5p/miR-3927-3p/miR-3927/miR-6831-5p/bta-miR-1839-5p	13718539	13718544
ENSBTAT00000011966	ENSBTAG00000009076	chr11	+	ADD2	miR-185-5p/miR-882/miR-185/miR-3473a/miR-4306/miR-4644/miR-6626-5p/miR-10175-5p/bta-miR-185-5p	13701639	13701644
ENSBTAT00000011966	ENSBTAG00000009076	chr11	+	ADD2	miR-185-5p/miR-882/miR-185/miR-3473a/miR-4306/miR-4644/miR-6626-5p/miR-10175-5p/bta-miR-185-5p	13701640	13701645
ENSBTAT00000011966	ENSBTAG00000009076	chr11	+	ADD2	miR-192-5p/miR-215-5p/miR-215/miR-192/bta-miR-215-5p/bta-miR-192-5p	13701499	13701504
ENSBTAT00000011966	ENSBTAG00000009076	chr11	+	ADD2	miR-199a-5p/miR-199b-5p/miR-199-5p/miR-199a/miR-199b/miR-199b-1-5p/bta-miR-199b-5p	13724529	13724534
ENSBTAT00000011966	ENSBTAG00000009076	chr11	+	ADD2	miR-199a-5p/miR-199b-5p/miR-199-5p/miR-199a/miR-199b/miR-199b-1-5p/bta-miR-199b-5p	13724530	13724535
ENSBTAT00000011966	ENSBTAG00000009076	chr11	+	ADD2	miR-204-5p/miR-211-5p/miR-204/miR-211/miR-7670-3p/bta-miR-204-5p/bta-miR-211-5p	13698599	13698604
ENSBTAT00000011966	ENSBTAG00000009076	chr11	+	ADD2	miR-204-5p/miR-211-5p/miR-204/miR-211/miR-7670-3p/bta-miR-204-5p/bta-miR-211-5p	13698600	13698605
ENSBTAT00000011966	ENSBTAG00000009076	chr11	+	ADD2	miR-205-5p/miR-205/miR-205b/miR-205a/bta-miR-205-5p	13743972	13743977
ENSBTAT00000011966	ENSBTAG00000009076	chr11	+	ADD2	miR-20a-3p/miR-460a-5p/miR-460-5p/UCUGCAUUGUGAAUGGGGAGACAUG	13731440	13731445
ENSBTAT00000011966	ENSBTAG00000009076	chr11	+	ADD2	miR-2110/miR-6525/miR-7231-5p/bta-miR-6525-5p	13739548	13739553
ENSBTAT00000011966	ENSBTAG00000009076	chr11	+	ADD2	miR-214-3p/miR-214/miR-761/miR-3619-5p/bta-miR-214-3p	13727296	13727301
ENSBTAT00000011966	ENSBTAG00000009076	chr11	+	ADD2	miR-214-5p/miR-214b-5p/bta-miR-214-5p/UGCCUGUCAAGCCUGUGCUCAG	13746693	13746698
ENSBTAT00000011966	ENSBTAG00000009076	chr11	+	ADD2	miR-216a-5p/miR-216a/miR-216/bta-miR-216a-5p	13700490	13700495
ENSBTAT00000011966	ENSBTAG00000009076	chr11	+	ADD2	miR-221-3p/miR-222-3p/miR-222a/miR-221/miR-222/miR-1928/miR-222b-3p/bta-miR-222-3p/bta-miR-221-3p	13715732	13715737
ENSBTAT00000011966	ENSBTAG00000009076	chr11	+	ADD2	miR-224-5p/miR-224/bta-miR-224-5p	13700936	13700941
ENSBTAT00000011966	ENSBTAG00000009076	chr11	+	ADD2	miR-2278/miR-2397-3p/bta-miR-2397-3p	13741695	13741700
ENSBTAT00000011966	ENSBTAG00000009076	chr11	+	ADD2	miR-2284j/miR-2284d/miR-2284n/miR-2284k/miR-2284c/miR-2284v/miR-2284m/miR-2284ab/miR-2285am-5p/miR-2285au/miR-2285bt/miR-2285dc/bta-miR-2284ab-5p/bta-miR-2285bt-5p	13711175	13711180
ENSBTAT00000011966	ENSBTAG00000009076	chr11	+	ADD2	miR-2284j/miR-2284d/miR-2284n/miR-2284k/miR-2284c/miR-2284v/miR-2284m/miR-2284ab/miR-2285am-5p/miR-2285au/miR-2285bt/miR-2285dc/bta-miR-2284ab-5p/bta-miR-2285bt-5p	13731710	13731715
ENSBTAT00000011966	ENSBTAG00000009076	chr11	+	ADD2	miR-2284t-5p/bta-miR-2284t-5p	13700733	13700738
ENSBTAT00000011966	ENSBTAG00000009076	chr11	+	ADD2	miR-2284x/miR-2285aj-5p/miR-2285bo/bta-miR-2284x-5p	13727654	13727659
ENSBTAT00000011966	ENSBTAG00000009076	chr11	+	ADD2	miR-2285aa/miR-2285cj/bta-miR-2285aa-3p	13710096	13710101
ENSBTAT00000011966	ENSBTAG00000009076	chr11	+	ADD2	miR-2285bw/bta-miR-2285u-3p	13700142	13700147
ENSBTAT00000011966	ENSBTAG00000009076	chr11	+	ADD2	miR-2285bw/bta-miR-2285u-3p	13710270	13710275
ENSBTAT00000011966	ENSBTAG00000009076	chr11	+	ADD2	miR-2339/bta-miR-2339-3p	13701047	13701052
ENSBTAT00000011966	ENSBTAG00000009076	chr11	+	ADD2	miR-2339/bta-miR-2339-3p	13703751	13703756
ENSBTAT00000011966	ENSBTAG00000009076	chr11	+	ADD2	miR-2411-5p/miR-7174-5p/miR-7211-3p/miR-8091/bta-miR-2411-5p/GGGAGUGAAGACACGGAGCCAGA	13706914	13706919
ENSBTAT00000011966	ENSBTAG00000009076	chr11	+	ADD2	miR-2415-3p/miR-4650-5p/bta-miR-2415-3p	13699077	13699082
ENSBTAT00000011966	ENSBTAG00000009076	chr11	+	ADD2	miR-2415-3p/miR-4650-5p/bta-miR-2415-3p	13723529	13723534
ENSBTAT00000011966	ENSBTAG00000009076	chr11	+	ADD2	miR-24-1-5p/miR-24-2-5p/miR-24-5p/miR-24a-5p/miR-24/bta-miR-24-5p/GUGCCUACUUUAUCUGAGUGUG	13728885	13728890
ENSBTAT00000011966	ENSBTAG00000009076	chr11	+	ADD2	miR-2431-3p/bta-miR-2431-3p	13704532	13704537
ENSBTAT00000011966	ENSBTAG00000009076	chr11	+	ADD2	miR-2454-5p/miR-7069-5p/miR-7306-5p/miR-12341-5p/CUGGGGGCACUGGCCAGGCUGU	13742791	13742796
ENSBTAT00000011966	ENSBTAG00000009076	chr11	+	ADD2	miR-25-3p/miR-32-5p/miR-92a-3p/miR-363-3p/miR-367-3p/miR-92-3p/miR-32/miR-92/miR-25/miR-92b-3p/miR-367/miR-92a/miR-92b/miR-363/bta-miR-92b-3p/bta-miR-32-5p/bta-miR-92a-3p/bta-miR-25-3p	13713544	13713549
ENSBTAT00000011966	ENSBTAG00000009076	chr11	+	ADD2	miR-25-3p/miR-32-5p/miR-92a-3p/miR-363-3p/miR-367-3p/miR-92-3p/miR-32/miR-92/miR-25/miR-92b-3p/miR-367/miR-92a/miR-92b/miR-363/bta-miR-92b-3p/bta-miR-32-5p/bta-miR-92a-3p/bta-miR-25-3p	13730496	13730501
ENSBTAT00000011966	ENSBTAG00000009076	chr11	+	ADD2	miR-25-3p/miR-32-5p/miR-92a-3p/miR-363-3p/miR-367-3p/miR-92-3p/miR-32/miR-92/miR-25/miR-92b-3p/miR-367/miR-92a/miR-92b/miR-363/bta-miR-92b-3p/bta-miR-32-5p/bta-miR-92a-3p/bta-miR-25-3p	13730497	13730502
ENSBTAT00000011966	ENSBTAG00000009076	chr11	+	ADD2	miR-28-5p/miR-28a-5p/miR-28/miR-708-5p/miR-1653/miR-708/miR-3139/miR-7178-5p/bta-miR-708-5p/UAGGAGCUAUCAGAACUUAGUG	13747738	13747743
ENSBTAT00000011966	ENSBTAG00000009076	chr11	+	ADD2	miR-2902/miR-12264-3p/miR-12265-5p/CUGGCUGUCAAUUCAUAGGUCAG	13742498	13742503
ENSBTAT00000011966	ENSBTAG00000009076	chr11	+	ADD2	miR-299a-3p/miR-299-3p/miR-299b-3p/bta-miR-299-3p	13702436	13702441
ENSBTAT00000011966	ENSBTAG00000009076	chr11	+	ADD2	miR-29a-3p/miR-29b-3p/miR-29c-3p/miR-29b/miR-29d/miR-29a/miR-29c/miR-29d-3p/bta-miR-29b-3p/bta-miR-29d-3p	13702013	13702018
ENSBTAT00000011966	ENSBTAG00000009076	chr11	+	ADD2	miR-29a/miR-29a-3p/miR-5682/bta-miR-29a-3p	13702014	13702019
ENSBTAT00000011966	ENSBTAG00000009076	chr11	+	ADD2	miR-30b-3p/miR-1982-5p/miR-3689a-3p/miR-3689b-3p/miR-3689c/miR-6779-5p/miR-6780a-5p/miR-1273h-5p/bta-miR-30b-3p	13747536	13747541
ENSBTAT00000011966	ENSBTAG00000009076	chr11	+	ADD2	miR-324-5p/miR-324/bta-miR-324-5p	13728175	13728180
ENSBTAT00000011966	ENSBTAG00000009076	chr11	+	ADD2	miR-331-3p/miR-331/bta-miR-331-3p	13717904	13717909
ENSBTAT00000011966	ENSBTAG00000009076	chr11	+	ADD2	miR-342-3p/miR-342/bta-miR-342-3p/ACUCACACCUAGGUUCCAAGGAUU	13705520	13705525
ENSBTAT00000011966	ENSBTAG00000009076	chr11	+	ADD2	miR-34a-5p/miR-34c-5p/miR-34b-5p/miR-449a/miR-449a-5p/miR-34a/miR-449b-5p/miR-449c-5p/miR-34b/miR-34c/miR-449b/miR-449c/miR-449d-5p/bta-miR-34c-5p/bta-miR-34a-5p/bta-miR-449b-5p/bta-miR-449a-5p	13725486	13725491
ENSBTAT00000011966	ENSBTAG00000009076	chr11	+	ADD2	miR-34a-5p/miR-34c-5p/miR-34b-5p/miR-449a/miR-449a-5p/miR-34a/miR-449b-5p/miR-449c-5p/miR-34b/miR-34c/miR-449b/miR-449c/miR-449d-5p/bta-miR-34c-5p/bta-miR-34a-5p/bta-miR-449b-5p/bta-miR-449a-5p	13754204	13754209
ENSBTAT00000011966	ENSBTAG00000009076	chr11	+	ADD2	miR-3570/GGUACAAUCAACGGUCGAUGGU	13737595	13737600
ENSBTAT00000011966	ENSBTAG00000009076	chr11	+	ADD2	miR-3613-5p/miR-3613a/miR-7388a-5p/miR-7371o-5p/miR-7371n-5p/miR-7371k-5p/miR-7371l-5p/bta-miR-3613a-5p	13698733	13698738
ENSBTAT00000011966	ENSBTAG00000009076	chr11	+	ADD2	miR-361-3p/bta-miR-361-3p	13706517	13706522
ENSBTAT00000011966	ENSBTAG00000009076	chr11	+	ADD2	miR-381-3p/miR-539-3p/miR-300/miR-381/bta-miR-381-3p	13722643	13722648
ENSBTAT00000011966	ENSBTAG00000009076	chr11	+	ADD2	miR-409-3p/miR-409/miR-7371m-3p/bta-miR-409a-3p/GAAUGUUGGAGAACUGCAGUU	13700570	13700575
ENSBTAT00000011966	ENSBTAG00000009076	chr11	+	ADD2	miR-410-3p/miR-344d-3p/miR-410/miR-344e-3p/miR-344b-1-3p/bta-miR-410-3p	13736450	13736455
ENSBTAT00000011966	ENSBTAG00000009076	chr11	+	ADD2	miR-4277/miR-3600/bta-miR-3600-5p	13702889	13702894
ENSBTAT00000011966	ENSBTAG00000009076	chr11	+	ADD2	miR-450a-1-3p/miR-450b-3p/miR-6352/GUUGGGAAAACACACUAGAGAA	13713642	13713647
ENSBTAT00000011966	ENSBTAG00000009076	chr11	+	ADD2	miR-455-5p/miR-455/miR-5129-3p/bta-miR-455-5p	13698427	13698432
ENSBTAT00000011966	ENSBTAG00000009076	chr11	+	ADD2	miR-485-5p/miR-1698/miR-1703-5p/miR-485/miR-1962/miR-6618-5p/miR-6884-5p/bta-miR-485-5p	13750179	13750184
ENSBTAT00000011966	ENSBTAG00000009076	chr11	+	ADD2	miR-494-3p/miR-494/bta-miR-494-3p	13701914	13701919
ENSBTAT00000011966	ENSBTAG00000009076	chr11	+	ADD2	miR-495-3p/miR-495/miR-1192/miR-5688/miR-12200-5p/bta-miR-495-3p	13701941	13701946
ENSBTAT00000011966	ENSBTAG00000009076	chr11	+	ADD2	miR-5011-5p/bta-miR-1277-5p	13736119	13736124
ENSBTAT00000011966	ENSBTAG00000009076	chr11	+	ADD2	miR-5011-5p/bta-miR-1277-5p	13736120	13736125
ENSBTAT00000011966	ENSBTAG00000009076	chr11	+	ADD2	miR-5011-5p/bta-miR-1277-5p	13737126	13737131
ENSBTAT00000011966	ENSBTAG00000009076	chr11	+	ADD2	miR-5192/CGGAGAGUGUCGUCGGCGGCGU	13709411	13709416
ENSBTAT00000011966	ENSBTAG00000009076	chr11	+	ADD2	miR-5192/CGGAGAGUGUCGUCGGCGGCGU	13709412	13709417
ENSBTAT00000011966	ENSBTAG00000009076	chr11	+	ADD2	miR-544-5p/GCUUGUUAGGACUCUAAACAGUGUG/UCUUGUUAAGUUGCUCAGUCUU	13732106	13732111
ENSBTAT00000011966	ENSBTAG00000009076	chr11	+	ADD2	miR-548a-3p/miR-548e-3p/miR-548f-3p/miR-548a/miR-548f/miR-2285a/miR-548ar-3p/miR-548e/miR-548az-3p/miR-7859/miR-548bc/bta-miR-7859-3p	13707847	13707852
ENSBTAT00000011966	ENSBTAG00000009076	chr11	+	ADD2	miR-548d-3p/miR-548h-3p/miR-548b/miR-548z/miR-548ac/miR-2285u/miR-548bb-3p/miR-2285bm/bta-miR-2285bm-3p	13710269	13710274
ENSBTAT00000011966	ENSBTAG00000009076	chr11	+	ADD2	miR-548d-3p/miR-548h-3p/miR-548b/miR-548z/miR-548ac/miR-2285u/miR-548bb-3p/miR-2285bm/bta-miR-2285bm-3p	13728898	13728903
ENSBTAT00000011966	ENSBTAG00000009076	chr11	+	ADD2	miR-548d-5p/AGCAAAAAUGUGCUAGUGCCAAA	13715499	13715504
ENSBTAT00000011966	ENSBTAG00000009076	chr11	+	ADD2	miR-5693/UCAGUGGCAGAGUGCAGGGACCUC	13720488	13720493
ENSBTAT00000011966	ENSBTAG00000009076	chr11	+	ADD2	miR-5693/UCAGUGGCAGAGUGCAGGGACCUC	13720489	13720494
ENSBTAT00000011966	ENSBTAG00000009076	chr11	+	ADD2	miR-599/miR-592-5p/miR-599-3p/miR-592/bta-miR-592-5p	13703381	13703386
ENSBTAT00000011966	ENSBTAG00000009076	chr11	+	ADD2	miR-650d/miR-2300b-3p/CGGAGACACCGCGGGACCGGACUG	13706968	13706973
ENSBTAT00000011966	ENSBTAG00000009076	chr11	+	ADD2	miR-650d/miR-2300b-3p/CGGAGACACCGCGGGACCGGACUG	13738547	13738552
ENSBTAT00000011966	ENSBTAG00000009076	chr11	+	ADD2	miR-6516-3p/bta-miR-6516-3p	13709128	13709133
ENSBTAT00000011966	ENSBTAG00000009076	chr11	+	ADD2	miR-6541/bta-miR-6715-5p	13727290	13727295
ENSBTAT00000011966	ENSBTAG00000009076	chr11	+	ADD2	miR-654-5p/miR-541-3p/miR-541/bta-miR-654-5p	13724488	13724493
ENSBTAT00000011966	ENSBTAG00000009076	chr11	+	ADD2	miR-660-5p/miR-660/miR-6987-3p/bta-miR-660-5p	13736353	13736358
ENSBTAT00000011966	ENSBTAG00000009076	chr11	+	ADD2	miR-665-3p/miR-665/miR-12303-5p/UCCAGGAGCUCUCAAUCUAGUG	13702269	13702274
ENSBTAT00000011966	ENSBTAG00000009076	chr11	+	ADD2	miR-665-3p/miR-665/miR-12303-5p/UCCAGGAGCUCUCAAUCUAGUG	13702270	13702275
ENSBTAT00000011966	ENSBTAG00000009076	chr11	+	ADD2	miR-665/bta-miR-665-3p	13753179	13753184
ENSBTAT00000011966	ENSBTAG00000009076	chr11	+	ADD2	miR-6818-5p/GUGUGUGAUCUGUCAGGCUCGG	13700465	13700470
ENSBTAT00000011966	ENSBTAG00000009076	chr11	+	ADD2	miR-6825-5p/miR-7030-5p/miR-7075-5p/miR-7076-5p/miR-12283-5p/AGGGGAGGAGCAGGGGAUAUGAU	13720731	13720736
ENSBTAT00000011966	ENSBTAG00000009076	chr11	+	ADD2	miR-6825-5p/miR-7030-5p/miR-7075-5p/miR-7076-5p/miR-12283-5p/AGGGGAGGAGCAGGGGAUAUGAU	13747597	13747602
ENSBTAT00000011966	ENSBTAG00000009076	chr11	+	ADD2	miR-6886-3p/AGCCCUUCCCUUUCACUGGCCU	13704075	13704080
ENSBTAT00000011966	ENSBTAG00000009076	chr11	+	ADD2	miR-7158-5p/UGCUCAAUAAAUACCCGUUGAAU	13709983	13709988
ENSBTAT00000011966	ENSBTAG00000009076	chr11	+	ADD2	miR-7646-3p/miR-12199-3p/ACACUGGUACAAGGGUUGGGAGA	13737600	13737605
ENSBTAT00000011966	ENSBTAG00000009076	chr11	+	ADD2	miR-7673-5p/miR-12362-5p/GUUGACUGUAUGACCCGACAUU	13721369	13721374
ENSBTAT00000011966	ENSBTAG00000009076	chr11	+	ADD2	miR-769-5p/miR-769/bta-miR-769-5p	13720367	13720372
ENSBTAT00000011966	ENSBTAG00000009076	chr11	+	ADD2	miR-874-3p/miR-874/miR-191-3p/bta-miR-874-3p	13705382	13705387
ENSBTAT00000011966	ENSBTAG00000009076	chr11	+	ADD2	miR-876-3p/miR-876/bta-miR-876-3p	13731763	13731768
ENSBTAT00000011966	ENSBTAG00000009076	chr11	+	ADD2	miR-935/bta-miR-935-3p	13714000	13714005
ENSBTAT00000011966	ENSBTAG00000009076	chr11	+	ADD2	miR-9-5p/miR-9a-5p/miR-9/miR-9b-5p/bta-miR-9-5p	13724745	13724750
ENSBTAT00000011966	ENSBTAG00000009076	chr11	+	ADD2	miR-96-5p/miR-96/miR-1271-5p/miR-1271/miR-507b/miR-12133/bta-miR-96-5p/bta-miR-1271-5p	13701229	13701234
ENSBTAT00000011966	ENSBTAG00000009076	chr11	+	ADD2	miR-96-5p/miR-96/miR-1271-5p/miR-1271/miR-507b/miR-12133/bta-miR-96-5p/bta-miR-1271-5p	13701230	13701235
ENSBTAT00000011966	ENSBTAG00000009076	chr11	+	ADD2	UAGCAGAAGCAUUUCCGCACAC	13717306	13717311
ENSBTAT00000011966	ENSBTAG00000009076	chr11	+	ADD2	UCAGUCGUGCCGGACUCUUUCU	13737061	13737066
ENSBTAT00000011966	ENSBTAG00000009076	chr11	+	ADD2	UGAUGGCAGUGGAACUAGUGAUUG	13716570	13716575
ENSBTAT00000011966	ENSBTAG00000009076	chr11	+	ADD2	UGCUCAAGGACUGCAUCGUGCAG	13754325	13754330
ENSBTAT00000011966	ENSBTAG00000009076	chr11	+	ADD2	UGCUCAAGGACUGCAUCGUGCAG	13754326	13754331
ENSBTAT00000011966	ENSBTAG00000009076	chr11	+	ADD2	UGUGGGCAGAGGAGCAGCCUCAG	13707068	13707073
ENSBTAT00000011966	ENSBTAG00000009076	chr11	+	ADD2	UUGGUCUAUGACCUCUAAGCCUA	13702072	13702077
ENSBTAT00000011972	ENSBTAG00000009080	chr2	+	ITGB6	AAACUGUACAAACUACUACCUCA	36291620	36291625
ENSBTAT00000011972	ENSBTAG00000009080	chr2	+	ITGB6	AACAGACGAGUGUUGAUGC	36285215	36285220
ENSBTAT00000011972	ENSBTAG00000009080	chr2	+	ITGB6	ACAAAUUCGGUUCUACAGGGUA	36344401	36344406
ENSBTAT00000011972	ENSBTAG00000009080	chr2	+	ITGB6	ACAGAGUUCAUUUGGGUUUUUC	36257291	36257296
ENSBTAT00000011972	ENSBTAG00000009080	chr2	+	ITGB6	AGGAAAGCCUCCGCCCAACCCU	36288394	36288399
ENSBTAT00000011972	ENSBTAG00000009080	chr2	+	ITGB6	AUGUGUAUUCUUAAGAUCUGUU	36294577	36294582
ENSBTAT00000011972	ENSBTAG00000009080	chr2	+	ITGB6	bta-miR-11995-3p	36304083	36304088
ENSBTAT00000011972	ENSBTAG00000009080	chr2	+	ITGB6	bta-miR-2284w-3p	36312289	36312294
ENSBTAT00000011972	ENSBTAG00000009080	chr2	+	ITGB6	CGCAUUAUUACUCACGGUACGAG	36297424	36297429
ENSBTAT00000011972	ENSBTAG00000009080	chr2	+	ITGB6	CUUCCACUGUGGAGUUCCUGGG	36294138	36294143
ENSBTAT00000011972	ENSBTAG00000009080	chr2	+	ITGB6	GCUUUUGAGCGCAUAGUACCUCC	36298867	36298872
ENSBTAT00000011972	ENSBTAG00000009080	chr2	+	ITGB6	GUUAAACAUCACUGCAAGUCUUAA	36308505	36308510
ENSBTAT00000011972	ENSBTAG00000009080	chr2	+	ITGB6	miR-10172-5p/bta-miR-10172-5p	36277304	36277309
ENSBTAT00000011972	ENSBTAG00000009080	chr2	+	ITGB6	miR-138-2-3p/bta-miR-138-3p	36260897	36260902
ENSBTAT00000011972	ENSBTAG00000009080	chr2	+	ITGB6	miR-142a-5p/miR-142-5p/miR-5590-3p/bta-miR-2285f-5p	36283143	36283148
ENSBTAT00000011972	ENSBTAG00000009080	chr2	+	ITGB6	miR-146a-3p/miR-7287-3p/GCCUGUGAGGCAAGGACAGCCCAG	36337210	36337215
ENSBTAT00000011972	ENSBTAG00000009080	chr2	+	ITGB6	miR-153-5p/bta-miR-153-5p	36297681	36297686
ENSBTAT00000011972	ENSBTAG00000009080	chr2	+	ITGB6	miR-153-5p/bta-miR-153-5p	36297682	36297687
ENSBTAT00000011972	ENSBTAG00000009080	chr2	+	ITGB6	miR-15a-5p/miR-16-5p/miR-15b-5p/miR-195a-5p/miR-195-5p/miR-322-5p/miR-15a/miR-424-5p/miR-15b/miR-16/miR-497-5p/miR-497a-5p/miR-16b/miR-16c/miR-16a/miR-15c/miR-195/miR-497/miR-15c-5p/miR-16c-5p/miR-1907/miR-424/miR-195b/miR-6342/miR-6353/miR-6419/miR-6838-5p/miR-12274-5p/miR-16b-5p/bta-miR-16b-5p/bta-miR-15b-5p/bta-miR-16a-5p/bta-miR-15a-5p/bta-miR-195-5p/bta-miR-497-5p/bta-miR-424-5p/CAGCAGCAUACGCCGGCGGGAA	36274833	36274838
ENSBTAT00000011972	ENSBTAG00000009080	chr2	+	ITGB6	miR-17-5p/miR-20a-5p/miR-93-5p/miR-106a-5p/miR-106b-5p/miR-106-5p/miR-20b-5p/miR-20a/miR-106b/miR-106a/miR-526b-3p/miR-519d-3p/miR-106/miR-20b/miR-93/miR-427/miR-519d/miR-6383/miR-1643b-3p/bta-miR-17-5p/bta-miR-20a-5p/bta-miR-106b-5p/bta-miR-93-5p/bta-miR-20b-5p/bta-miR-106a-5p	36305593	36305598
ENSBTAT00000011972	ENSBTAG00000009080	chr2	+	ITGB6	miR-17-5p/miR-20a-5p/miR-93-5p/miR-106a-5p/miR-106b-5p/miR-106-5p/miR-20b-5p/miR-20a/miR-106b/miR-106a/miR-526b-3p/miR-519d-3p/miR-106/miR-20b/miR-93/miR-427/miR-519d/miR-6383/miR-1643b-3p/bta-miR-17-5p/bta-miR-20a-5p/bta-miR-106b-5p/bta-miR-93-5p/bta-miR-20b-5p/bta-miR-106a-5p	36308906	36308911
ENSBTAT00000011972	ENSBTAG00000009080	chr2	+	ITGB6	miR-181a-5p/miR-181b-5p/miR-181c-5p/miR-181c/miR-181b/miR-181d-5p/miR-181a/miR-181d/miR-4262/bta-miR-181c-5p/bta-miR-181d-5p/bta-miR-181b-5p	36268723	36268728
ENSBTAT00000011972	ENSBTAG00000009080	chr2	+	ITGB6	miR-181a-5p/miR-181b-5p/miR-181c-5p/miR-181c/miR-181b/miR-181d-5p/miR-181a/miR-181d/miR-4262/bta-miR-181c-5p/bta-miR-181d-5p/bta-miR-181b-5p	36317058	36317063
ENSBTAT00000011972	ENSBTAG00000009080	chr2	+	ITGB6	miR-181b-3p/miR-181b-2-3p/miR-181b-1-3p/miR-677/miR-4420/bta-miR-181b-3p	36267981	36267986
ENSBTAT00000011972	ENSBTAG00000009080	chr2	+	ITGB6	miR-182-5p/miR-182/bta-miR-182-5p	36289941	36289946
ENSBTAT00000011972	ENSBTAG00000009080	chr2	+	ITGB6	miR-186-5p/miR-186/bta-miR-186-5p	36264278	36264283
ENSBTAT00000011972	ENSBTAG00000009080	chr2	+	ITGB6	miR-186-5p/miR-186/bta-miR-186-5p	36306099	36306104
ENSBTAT00000011972	ENSBTAG00000009080	chr2	+	ITGB6	miR-192-5p/miR-215-5p/miR-215/miR-192/bta-miR-215-5p/bta-miR-192-5p	36281744	36281749
ENSBTAT00000011972	ENSBTAG00000009080	chr2	+	ITGB6	miR-200b-3p/miR-200c-3p/miR-429/miR-429-3p/miR-200b/miR-200c/miR-548a/bta-miR-200c-3p/bta-miR-429-3p/bta-miR-200b-3p	36297013	36297018
ENSBTAT00000011972	ENSBTAG00000009080	chr2	+	ITGB6	miR-200b-3p/miR-200c-3p/miR-429/miR-429-3p/miR-200b/miR-200c/miR-548a/bta-miR-200c-3p/bta-miR-429-3p/bta-miR-200b-3p	36320698	36320703
ENSBTAT00000011972	ENSBTAG00000009080	chr2	+	ITGB6	miR-202-5p/miR-202/bta-miR-202-5p	36314247	36314252
ENSBTAT00000011972	ENSBTAG00000009080	chr2	+	ITGB6	miR-205-5p/miR-205/miR-205b/miR-205a/bta-miR-205-5p	36259071	36259076
ENSBTAT00000011972	ENSBTAG00000009080	chr2	+	ITGB6	miR-20a-3p/miR-460a-5p/miR-460-5p/UCUGCAUUGUGAAUGGGGAGACAUG	36279190	36279195
ENSBTAT00000011972	ENSBTAG00000009080	chr2	+	ITGB6	miR-214-5p/miR-214b-5p/bta-miR-214-5p/UGCCUGUCAAGCCUGUGCUCAG	36265984	36265989
ENSBTAT00000011972	ENSBTAG00000009080	chr2	+	ITGB6	miR-2284j/miR-2284d/miR-2284n/miR-2284k/miR-2284c/miR-2284v/miR-2284m/miR-2284ab/miR-2285am-5p/miR-2285au/miR-2285bt/miR-2285dc/bta-miR-2284ab-5p/bta-miR-2285bt-5p	36256416	36256421
ENSBTAT00000011972	ENSBTAG00000009080	chr2	+	ITGB6	miR-2284j/miR-2284d/miR-2284n/miR-2284k/miR-2284c/miR-2284v/miR-2284m/miR-2284ab/miR-2285am-5p/miR-2285au/miR-2285bt/miR-2285dc/bta-miR-2284ab-5p/bta-miR-2285bt-5p	36278584	36278589
ENSBTAT00000011972	ENSBTAG00000009080	chr2	+	ITGB6	miR-2284j/miR-2284d/miR-2284n/miR-2284k/miR-2284c/miR-2284v/miR-2284m/miR-2284ab/miR-2285am-5p/miR-2285au/miR-2285bt/miR-2285dc/bta-miR-2284ab-5p/bta-miR-2285bt-5p	36305187	36305192
ENSBTAT00000011972	ENSBTAG00000009080	chr2	+	ITGB6	miR-2284z/miR-2284aa/miR-12136/CAAAAAGUCCACUCGGUUUUUU	36305188	36305193
ENSBTAT00000011972	ENSBTAG00000009080	chr2	+	ITGB6	miR-2285aa/miR-2285cj/bta-miR-2285aa-3p	36324322	36324327
ENSBTAT00000011972	ENSBTAG00000009080	chr2	+	ITGB6	miR-2366/bta-miR-2366-3p	36259666	36259671
ENSBTAT00000011972	ENSBTAG00000009080	chr2	+	ITGB6	miR-2399-5p/bta-miR-2399-5p	36307976	36307981
ENSBTAT00000011972	ENSBTAG00000009080	chr2	+	ITGB6	miR-2415-3p/miR-4650-5p/bta-miR-2415-3p	36258966	36258971
ENSBTAT00000011972	ENSBTAG00000009080	chr2	+	ITGB6	miR-2431-5p/bta-miR-2431-5p	36281103	36281108
ENSBTAT00000011972	ENSBTAG00000009080	chr2	+	ITGB6	miR-25-3p/miR-32-5p/miR-92a-3p/miR-363-3p/miR-367-3p/miR-92-3p/miR-32/miR-92/miR-25/miR-92b-3p/miR-367/miR-92a/miR-92b/miR-363/bta-miR-92b-3p/bta-miR-32-5p/bta-miR-92a-3p/bta-miR-25-3p	36291315	36291320
ENSBTAT00000011972	ENSBTAG00000009080	chr2	+	ITGB6	miR-301a-5p/miR-301b-5p/miR-6952-3p/miR-7205-3p/bta-miR-301a-5p	36287693	36287698
ENSBTAT00000011972	ENSBTAG00000009080	chr2	+	ITGB6	miR-3082-5p/miR-4797-5p/miR-12401-5p/GACAGAGUGCAGACCAGGGUCU	36292058	36292063
ENSBTAT00000011972	ENSBTAG00000009080	chr2	+	ITGB6	miR-30a-3p/miR-30d-3p/miR-30e-3p/miR-30e/miR-6693-3p/bta-miR-3601-5p	36283771	36283776
ENSBTAT00000011972	ENSBTAG00000009080	chr2	+	ITGB6	miR-323/bta-miR-323-3p	36334259	36334264
ENSBTAT00000011972	ENSBTAG00000009080	chr2	+	ITGB6	miR-329-3p/miR-362-3p/miR-329/miR-362/miR-329a/miR-329b/bta-miR-329a-3p/bta-miR-329b-3p	36280547	36280552
ENSBTAT00000011972	ENSBTAG00000009080	chr2	+	ITGB6	miR-3570/GGUACAAUCAACGGUCGAUGGU	36263065	36263070
ENSBTAT00000011972	ENSBTAG00000009080	chr2	+	ITGB6	miR-378g/miR-6637-3p/miR-7482-5p/GCUGGGCUGCGUCGGCGCUCGGA	36300680	36300685
ENSBTAT00000011972	ENSBTAG00000009080	chr2	+	ITGB6	miR-411/miR-411a/bta-miR-411a-5p	36297668	36297673
ENSBTAT00000011972	ENSBTAG00000009080	chr2	+	ITGB6	miR-4277/miR-3600/bta-miR-3600-5p	36344395	36344400
ENSBTAT00000011972	ENSBTAG00000009080	chr2	+	ITGB6	miR-488-3p/miR-488/miR-2367-3p/miR-12316-3p/bta-miR-488-3p	36320444	36320449
ENSBTAT00000011972	ENSBTAG00000009080	chr2	+	ITGB6	miR-5011-5p/bta-miR-1277-5p	36288037	36288042
ENSBTAT00000011972	ENSBTAG00000009080	chr2	+	ITGB6	miR-548d-3p/miR-548h-3p/miR-548b/miR-548z/miR-548ac/miR-2285u/miR-548bb-3p/miR-2285bm/bta-miR-2285bm-3p	36260938	36260943
ENSBTAT00000011972	ENSBTAG00000009080	chr2	+	ITGB6	miR-548d-3p/miR-548h-3p/miR-548b/miR-548z/miR-548ac/miR-2285u/miR-548bb-3p/miR-2285bm/bta-miR-2285bm-3p	36284798	36284803
ENSBTAT00000011972	ENSBTAG00000009080	chr2	+	ITGB6	miR-599/miR-592-5p/miR-599-3p/miR-592/bta-miR-592-5p	36283979	36283984
ENSBTAT00000011972	ENSBTAG00000009080	chr2	+	ITGB6	miR-628-5p/miR-628/miR-9718/bta-miR-628-5p	36294787	36294792
ENSBTAT00000011972	ENSBTAG00000009080	chr2	+	ITGB6	miR-650d/miR-2300b-3p/CGGAGACACCGCGGGACCGGACUG	36325546	36325551
ENSBTAT00000011972	ENSBTAG00000009080	chr2	+	ITGB6	miR-655-3p/miR-655/miR-374c-5p/bta-miR-655-3p	36299634	36299639
ENSBTAT00000011972	ENSBTAG00000009080	chr2	+	ITGB6	miR-7158-5p/UGCUCAAUAAAUACCCGUUGAAU	36331510	36331515
ENSBTAT00000011972	ENSBTAG00000009080	chr2	+	ITGB6	miR-7463-3p/AUUACUUUCCAACUGGUCGACCA	36277452	36277457
ENSBTAT00000011972	ENSBTAG00000009080	chr2	+	ITGB6	miR-7478-5p/miR-11993/bta-miR-11993-5p	36337247	36337252
ENSBTAT00000011976	ENSBTAG00000009084	chr1	-	ATG3	AAAAACUCAAACGAACUUUUGG	57772415	57772420
ENSBTAT00000011976	ENSBTAG00000009084	chr1	-	ATG3	AAAUCAGAAUCACACCUGGGGGA	57775407	57775412
ENSBTAT00000011976	ENSBTAG00000009084	chr1	-	ATG3	ACUGGUUCAGGAUUUUCCA	57753783	57753788
ENSBTAT00000011976	ENSBTAG00000009084	chr1	-	ATG3	AGGAAAGCCUCCGCCCAACCCU	57783017	57783022
ENSBTAT00000011976	ENSBTAG00000009084	chr1	-	ATG3	CACAAGUUCGGAUCUACGGGUU	57752701	57752706
ENSBTAT00000011976	ENSBTAG00000009084	chr1	-	ATG3	CAGGCUAAUAGAGACCCUGACGC	57766253	57766258
ENSBTAT00000011976	ENSBTAG00000009084	chr1	-	ATG3	GCUUUUGAGCGCAUAGUACCUCC	57770868	57770873
ENSBTAT00000011976	ENSBTAG00000009084	chr1	-	ATG3	miR-10172-5p/bta-miR-10172-5p	57777361	57777366
ENSBTAT00000011976	ENSBTAG00000009084	chr1	-	ATG3	miR-1197-3p/miR-1197/bta-miR-1197-3p	57773320	57773325
ENSBTAT00000011976	ENSBTAG00000009084	chr1	-	ATG3	miR-128-3p/miR-216a-3p/miR-128a-3p/miR-128/miR-128b-3p/miR-3681-3p/miR-6539/bta-miR-128-3p	57786227	57786232
ENSBTAT00000011976	ENSBTAG00000009084	chr1	-	ATG3	miR-1284/miR-3596c/ACUAUACAACCUACUACCUCA	57784683	57784688
ENSBTAT00000011976	ENSBTAG00000009084	chr1	-	ATG3	miR-130a-3p/miR-301a-3p/miR-130b-3p/miR-454-3p/miR-301b-3p/miR-721/miR-130a/miR-130c/miR-130b/miR-301/miR-130c-3p/miR-301b/miR-301a/miR-454/miR-301-3p/miR-4295/miR-3666/miR-6341/miR-6389/bta-miR-130a-3p/bta-miR-301b-3p/bta-miR-454-3p/bta-miR-301a-3p	57781920	57781925
ENSBTAT00000011976	ENSBTAG00000009084	chr1	-	ATG3	miR-1329-5p/UACAGUGACCAGGUGACGACGG	57786228	57786233
ENSBTAT00000011976	ENSBTAG00000009084	chr1	-	ATG3	miR-138-5p/miR-138/miR-138b/miR-138a/bta-miR-138-5p	57752608	57752613
ENSBTAT00000011976	ENSBTAG00000009084	chr1	-	ATG3	miR-1388-5p/miR-6327/miR-1388a-5p/miR-352-5p/bta-miR-1388-5p	57768692	57768697
ENSBTAT00000011976	ENSBTAG00000009084	chr1	-	ATG3	miR-142a-5p/miR-142-5p/miR-5590-3p/bta-miR-2285f-5p	57760854	57760859
ENSBTAT00000011976	ENSBTAG00000009084	chr1	-	ATG3	miR-142a-5p/miR-142-5p/miR-5590-3p/bta-miR-2285f-5p	57775981	57775986
ENSBTAT00000011976	ENSBTAG00000009084	chr1	-	ATG3	miR-181a-5p/miR-181b-5p/miR-181c-5p/miR-181c/miR-181b/miR-181d-5p/miR-181a/miR-181d/miR-4262/bta-miR-181c-5p/bta-miR-181d-5p/bta-miR-181b-5p	57752592	57752597
ENSBTAT00000011976	ENSBTAG00000009084	chr1	-	ATG3	miR-181a-5p/miR-181b-5p/miR-181c-5p/miR-181c/miR-181b/miR-181d-5p/miR-181a/miR-181d/miR-4262/bta-miR-181c-5p/bta-miR-181d-5p/bta-miR-181b-5p	57757984	57757989
ENSBTAT00000011976	ENSBTAG00000009084	chr1	-	ATG3	miR-181a-5p/miR-181b-5p/miR-181c-5p/miR-181c/miR-181b/miR-181d-5p/miR-181a/miR-181d/miR-4262/bta-miR-181c-5p/bta-miR-181d-5p/bta-miR-181b-5p	57783660	57783665
ENSBTAT00000011976	ENSBTAG00000009084	chr1	-	ATG3	miR-185-3p/miR-3059-5p/miR-5616-5p/miR-7864/UUUCCUCUCUGCCCCAUAGGGU	57760970	57760975
ENSBTAT00000011976	ENSBTAG00000009084	chr1	-	ATG3	miR-186-5p/miR-186/bta-miR-186-5p	57780870	57780875
ENSBTAT00000011976	ENSBTAG00000009084	chr1	-	ATG3	miR-200b-3p/miR-200c-3p/miR-429/miR-429-3p/miR-200b/miR-200c/miR-548a/bta-miR-200c-3p/bta-miR-429-3p/bta-miR-200b-3p	57779352	57779357
ENSBTAT00000011976	ENSBTAG00000009084	chr1	-	ATG3	miR-2284j/miR-2284d/miR-2284n/miR-2284k/miR-2284c/miR-2284v/miR-2284m/miR-2284ab/miR-2285am-5p/miR-2285au/miR-2285bt/miR-2285dc/bta-miR-2284ab-5p/bta-miR-2285bt-5p	57774473	57774478
ENSBTAT00000011976	ENSBTAG00000009084	chr1	-	ATG3	miR-2284j/miR-2284d/miR-2284n/miR-2284k/miR-2284c/miR-2284v/miR-2284m/miR-2284ab/miR-2285am-5p/miR-2285au/miR-2285bt/miR-2285dc/bta-miR-2284ab-5p/bta-miR-2285bt-5p	57776491	57776496
ENSBTAT00000011976	ENSBTAG00000009084	chr1	-	ATG3	miR-2284j/miR-2284d/miR-2284n/miR-2284k/miR-2284c/miR-2284v/miR-2284m/miR-2284ab/miR-2285am-5p/miR-2285au/miR-2285bt/miR-2285dc/bta-miR-2284ab-5p/bta-miR-2285bt-5p	57780142	57780147
ENSBTAT00000011976	ENSBTAG00000009084	chr1	-	ATG3	miR-2284j/miR-2284d/miR-2284n/miR-2284k/miR-2284c/miR-2284v/miR-2284m/miR-2284ab/miR-2285am-5p/miR-2285au/miR-2285bt/miR-2285dc/bta-miR-2284ab-5p/bta-miR-2285bt-5p	57786000	57786005
ENSBTAT00000011976	ENSBTAG00000009084	chr1	-	ATG3	miR-2284t-5p/bta-miR-2284t-5p	57783658	57783663
ENSBTAT00000011976	ENSBTAG00000009084	chr1	-	ATG3	miR-2284x/miR-2285aj-5p/miR-2285bo/bta-miR-2284x-5p	57774472	57774477
ENSBTAT00000011976	ENSBTAG00000009084	chr1	-	ATG3	miR-2284z/miR-2284aa/miR-12136/CAAAAAGUCCACUCGGUUUUUU	57756091	57756096
ENSBTAT00000011976	ENSBTAG00000009084	chr1	-	ATG3	miR-2285bc/miR-2285cc/miR-2285ce/miR-2285da/miR-2285dd/miR-2285df/bta-miR-2285bc-3p	57785774	57785779
ENSBTAT00000011976	ENSBTAG00000009084	chr1	-	ATG3	miR-2285be/AAAACUCGAACGAACUUUUUAG	57785596	57785601
ENSBTAT00000011976	ENSBTAG00000009084	chr1	-	ATG3	miR-2399-5p/bta-miR-2399-5p	57783346	57783351
ENSBTAT00000011976	ENSBTAG00000009084	chr1	-	ATG3	miR-23a-3p/miR-23b-3p/miR-23b/miR-23a/miR-23c/miR-10174-3p/bta-miR-23a-3p/bta-miR-10174-3p	57786367	57786372
ENSBTAT00000011976	ENSBTAG00000009084	chr1	-	ATG3	miR-26a-1-3p/miR-26a-2-3p/miR-26a-3p/miR-26-3-3p/bta-miR-26a-3p	57781814	57781819
ENSBTAT00000011976	ENSBTAG00000009084	chr1	-	ATG3	miR-329-3p/miR-362-3p/miR-329/miR-362/miR-329a/miR-329b/bta-miR-329a-3p/bta-miR-329b-3p	57774826	57774831
ENSBTAT00000011976	ENSBTAG00000009084	chr1	-	ATG3	miR-340-5p/miR-340/bta-miR-340-5p	57783322	57783327
ENSBTAT00000011976	ENSBTAG00000009084	chr1	-	ATG3	miR-376c-3p/miR-376c/miR-741-5p/miR-376e/bta-miR-376c-3p	57782024	57782029
ENSBTAT00000011976	ENSBTAG00000009084	chr1	-	ATG3	miR-382-5p/miR-382/bta-miR-382-5p	57765361	57765366
ENSBTAT00000011976	ENSBTAG00000009084	chr1	-	ATG3	miR-410-3p/miR-344d-3p/miR-410/miR-344e-3p/miR-344b-1-3p/bta-miR-410-3p	57783362	57783367
ENSBTAT00000011976	ENSBTAG00000009084	chr1	-	ATG3	miR-495-3p/miR-495/miR-1192/miR-5688/miR-12200-5p/bta-miR-495-3p	57783487	57783492
ENSBTAT00000011976	ENSBTAG00000009084	chr1	-	ATG3	miR-499a-5p/miR-499-5p/miR-499/bta-miR-499-5p	57752683	57752688
ENSBTAT00000011976	ENSBTAG00000009084	chr1	-	ATG3	miR-5011-5p/bta-miR-1277-5p	57754541	57754546
ENSBTAT00000011976	ENSBTAG00000009084	chr1	-	ATG3	miR-548a-3p/miR-548e-3p/miR-548f-3p/miR-548a/miR-548f/miR-2285a/miR-548ar-3p/miR-548e/miR-548az-3p/miR-7859/miR-548bc/bta-miR-7859-3p	57779591	57779596
ENSBTAT00000011976	ENSBTAG00000009084	chr1	-	ATG3	miR-548d-3p/miR-548h-3p/miR-548b/miR-548z/miR-548ac/miR-2285u/miR-548bb-3p/miR-2285bm/bta-miR-2285bm-3p	57758208	57758213
ENSBTAT00000011976	ENSBTAG00000009084	chr1	-	ATG3	miR-6529a/miR-6529-5p/bta-miR-6529a-5p	57770667	57770672
ENSBTAT00000011976	ENSBTAG00000009084	chr1	-	ATG3	miR-664-3p/miR-664a-3p/miR-664/miR-664a/miR-664b/bta-miR-664b-3p	57785505	57785510
ENSBTAT00000011976	ENSBTAG00000009084	chr1	-	ATG3	miR-665/bta-miR-665-3p	57772127	57772132
ENSBTAT00000011976	ENSBTAG00000009084	chr1	-	ATG3	miR-674-3p/bta-miR-7862-5p/CACAGCUCCGAUAUGCAAUGGGUA	57783086	57783091
ENSBTAT00000011976	ENSBTAG00000009084	chr1	-	ATG3	miR-6834-5p/UUGAGGGAGGAAGACAAGUGCU	57781567	57781572
ENSBTAT00000011976	ENSBTAG00000009084	chr1	-	ATG3	miR-7158-5p/UGCUCAAUAAAUACCCGUUGAAU	57785738	57785743
ENSBTAT00000011976	ENSBTAG00000009084	chr1	-	ATG3	miR-7678-5p/bta-miR-539-3p	57770623	57770628
ENSBTAT00000011976	ENSBTAG00000009084	chr1	-	ATG3	miR-9902/GCCAGAAAGUUCAUUUGAGGUU	57767963	57767968
ENSBTAT00000011976	ENSBTAG00000009084	chr1	-	ATG3	UGCUCAAGGACUGCAUCGUGCAG	57785738	57785743
ENSBTAT00000011977	ENSBTAG00000009085	chr1	+	SLC35A5	AAAAACUCAAACGAACUUUUGG	57799608	57799613
ENSBTAT00000011977	ENSBTAG00000009085	chr1	+	SLC35A5	ACAGUCUUCCUGGUACAGGCAG	57789333	57789338
ENSBTAT00000011977	ENSBTAG00000009085	chr1	+	SLC35A5	AGAAAGAGUCCGGCACGACUGA	57806625	57806630
ENSBTAT00000011977	ENSBTAG00000009085	chr1	+	SLC35A5	bta-miR-2284w-3p	57798329	57798334
ENSBTAT00000011977	ENSBTAG00000009085	chr1	+	SLC35A5	bta-miR-2285bg-5p	57793705	57793710
ENSBTAT00000011977	ENSBTAG00000009085	chr1	+	SLC35A5	CACAAGUUCGGAUCUACGGGUU	57793943	57793948
ENSBTAT00000011977	ENSBTAG00000009085	chr1	+	SLC35A5	CUGCUCAUGCUGCAGAGCUUCC	57798565	57798570
ENSBTAT00000011977	ENSBTAG00000009085	chr1	+	SLC35A5	GGUACAGUCAACGGUCGGUGGU	57807300	57807305
ENSBTAT00000011977	ENSBTAG00000009085	chr1	+	SLC35A5	miR-129-5p/miR-129/miR-9983-3p/UUUUUUGCUGGAACAUUUCUGG	57800861	57800866
ENSBTAT00000011977	ENSBTAG00000009085	chr1	+	SLC35A5	miR-138-2-3p/bta-miR-138-3p	57788641	57788646
ENSBTAT00000011977	ENSBTAG00000009085	chr1	+	SLC35A5	miR-140-3p/miR-140/miR-7467-3p/miR-497b/bta-miR-140-3p	57806505	57806510
ENSBTAT00000011977	ENSBTAG00000009085	chr1	+	SLC35A5	miR-148c/miR-873b/miR-12280-5p/ACAAGUUCGUCUGGGUUUUUCC	57793942	57793947
ENSBTAT00000011977	ENSBTAG00000009085	chr1	+	SLC35A5	miR-151-3p/miR-151a-3p/miR-151/bta-miR-151-3p	57790773	57790778
ENSBTAT00000011977	ENSBTAG00000009085	chr1	+	SLC35A5	miR-154-3p/miR-487a-3p/miR-487a/bta-miR-487a-3p/bta-miR-154a-3p	57793102	57793107
ENSBTAT00000011977	ENSBTAG00000009085	chr1	+	SLC35A5	miR-17-5p/miR-20a-5p/miR-93-5p/miR-106a-5p/miR-106b-5p/miR-106-5p/miR-20b-5p/miR-20a/miR-106b/miR-106a/miR-526b-3p/miR-519d-3p/miR-106/miR-20b/miR-93/miR-427/miR-519d/miR-6383/miR-1643b-3p/bta-miR-17-5p/bta-miR-20a-5p/bta-miR-106b-5p/bta-miR-93-5p/bta-miR-20b-5p/bta-miR-106a-5p	57800032	57800037
ENSBTAT00000011977	ENSBTAG00000009085	chr1	+	SLC35A5	miR-17-5p/miR-20a-5p/miR-93-5p/miR-106a-5p/miR-106b-5p/miR-106-5p/miR-20b-5p/miR-20a/miR-106b/miR-106a/miR-526b-3p/miR-519d-3p/miR-106/miR-20b/miR-93/miR-427/miR-519d/miR-6383/miR-1643b-3p/bta-miR-17-5p/bta-miR-20a-5p/bta-miR-106b-5p/bta-miR-93-5p/bta-miR-20b-5p/bta-miR-106a-5p	57807160	57807165
ENSBTAT00000011977	ENSBTAG00000009085	chr1	+	SLC35A5	miR-17-5p/miR-20a-5p/miR-93-5p/miR-106a-5p/miR-106b-5p/miR-106-5p/miR-20b-5p/miR-20a/miR-106b/miR-106a/miR-526b-3p/miR-519d-3p/miR-106/miR-20b/miR-93/miR-427/miR-519d/miR-6383/miR-1643b-3p/bta-miR-17-5p/bta-miR-20a-5p/bta-miR-106b-5p/bta-miR-93-5p/bta-miR-20b-5p/bta-miR-106a-5p	57807161	57807166
ENSBTAT00000011977	ENSBTAG00000009085	chr1	+	SLC35A5	miR-185-3p/miR-3059-5p/miR-5616-5p/miR-7864/UUUCCUCUCUGCCCCAUAGGGU	57789750	57789755
ENSBTAT00000011977	ENSBTAG00000009085	chr1	+	SLC35A5	miR-194-5p/miR-194/bta-miR-194-5p	57796037	57796042
ENSBTAT00000011977	ENSBTAG00000009085	chr1	+	SLC35A5	miR-1a-3p/miR-206-3p/miR-1-3p/miR-206/miR-1b-3p/miR-613/miR-1a/miR-1b/miR-1/miR-6349/miR-6382/bta-miR-1-3p/bta-miR-206-3p	57788042	57788047
ENSBTAT00000011977	ENSBTAG00000009085	chr1	+	SLC35A5	miR-200b-3p/miR-200c-3p/miR-429/miR-429-3p/miR-200b/miR-200c/miR-548a/bta-miR-200c-3p/bta-miR-429-3p/bta-miR-200b-3p	57792534	57792539
ENSBTAT00000011977	ENSBTAG00000009085	chr1	+	SLC35A5	miR-216b-5p/miR-216b/bta-miR-216b-5p	57787782	57787787
ENSBTAT00000011977	ENSBTAG00000009085	chr1	+	SLC35A5	miR-2284j/miR-2284d/miR-2284n/miR-2284k/miR-2284c/miR-2284v/miR-2284m/miR-2284ab/miR-2285am-5p/miR-2285au/miR-2285bt/miR-2285dc/bta-miR-2284ab-5p/bta-miR-2285bt-5p	57787839	57787844
ENSBTAT00000011977	ENSBTAG00000009085	chr1	+	SLC35A5	miR-2284j/miR-2284d/miR-2284n/miR-2284k/miR-2284c/miR-2284v/miR-2284m/miR-2284ab/miR-2285am-5p/miR-2285au/miR-2285bt/miR-2285dc/bta-miR-2284ab-5p/bta-miR-2285bt-5p	57797719	57797724
ENSBTAT00000011977	ENSBTAG00000009085	chr1	+	SLC35A5	miR-2284j/miR-2284d/miR-2284n/miR-2284k/miR-2284c/miR-2284v/miR-2284m/miR-2284ab/miR-2285am-5p/miR-2285au/miR-2285bt/miR-2285dc/bta-miR-2284ab-5p/bta-miR-2285bt-5p	57798891	57798896
ENSBTAT00000011977	ENSBTAG00000009085	chr1	+	SLC35A5	miR-2284x/miR-2285aj-5p/miR-2285bo/bta-miR-2284x-5p	57805034	57805039
ENSBTAT00000011977	ENSBTAG00000009085	chr1	+	SLC35A5	miR-2284z/miR-2284aa/miR-12136/CAAAAAGUCCACUCGGUUUUUU	57798892	57798897
ENSBTAT00000011977	ENSBTAG00000009085	chr1	+	SLC35A5	miR-2285aa/miR-2285cj/bta-miR-2285aa-3p	57793412	57793417
ENSBTAT00000011977	ENSBTAG00000009085	chr1	+	SLC35A5	miR-2319a/miR-6524/bta-miR-6524-3p	57793972	57793977
ENSBTAT00000011977	ENSBTAG00000009085	chr1	+	SLC35A5	miR-2319b/miR-3664-5p/bta-miR-7860-5p	57805141	57805146
ENSBTAT00000011977	ENSBTAG00000009085	chr1	+	SLC35A5	miR-27a-3p/miR-27b-3p/miR-27a/miR-27b/miR-27c/miR-9985/bta-miR-27a-3p/bta-miR-27b-3p	57794609	57794614
ENSBTAT00000011977	ENSBTAG00000009085	chr1	+	SLC35A5	miR-3081-5p/bta-miR-653-3p	57788329	57788334
ENSBTAT00000011977	ENSBTAG00000009085	chr1	+	SLC35A5	miR-340-5p/miR-340/bta-miR-340-5p	57787372	57787377
ENSBTAT00000011977	ENSBTAG00000009085	chr1	+	SLC35A5	miR-369-3p/miR-369/bta-miR-369-3p	57802878	57802883
ENSBTAT00000011977	ENSBTAG00000009085	chr1	+	SLC35A5	miR-369-3p/miR-369/bta-miR-369-3p	57802879	57802884
ENSBTAT00000011977	ENSBTAG00000009085	chr1	+	SLC35A5	miR-374a-5p/miR-374-5p/miR-374b-5p/miR-374a/miR-374b/bta-miR-374a-5p/bta-miR-374b-5p	57802879	57802884
ENSBTAT00000011977	ENSBTAG00000009085	chr1	+	SLC35A5	miR-375/bta-miR-375-3p	57792501	57792506
ENSBTAT00000011977	ENSBTAG00000009085	chr1	+	SLC35A5	miR-376c-3p/miR-376c/miR-741-5p/miR-376e/bta-miR-376c-3p	57799538	57799543
ENSBTAT00000011977	ENSBTAG00000009085	chr1	+	SLC35A5	miR-381-3p/miR-539-3p/miR-300/miR-381/bta-miR-381-3p	57788186	57788191
ENSBTAT00000011977	ENSBTAG00000009085	chr1	+	SLC35A5	miR-450a-1-3p/miR-450b-3p/miR-6352/GUUGGGAAAACACACUAGAGAA	57798459	57798464
ENSBTAT00000011977	ENSBTAG00000009085	chr1	+	SLC35A5	miR-5011-5p/bta-miR-1277-5p	57802698	57802703
ENSBTAT00000011977	ENSBTAG00000009085	chr1	+	SLC35A5	miR-5693/UCAGUGGCAGAGUGCAGGGACCUC	57794606	57794611
ENSBTAT00000011977	ENSBTAG00000009085	chr1	+	SLC35A5	miR-6416-3p/miR-7201-5p/CCAAAGAGUUCAUUGAGGUUUU	57804208	57804213
ENSBTAT00000011977	ENSBTAG00000009085	chr1	+	SLC35A5	miR-674-3p/bta-miR-7862-5p/CACAGCUCCGAUAUGCAAUGGGUA	57789820	57789825
ENSBTAT00000011977	ENSBTAG00000009085	chr1	+	SLC35A5	miR-7158-5p/UGCUCAAUAAAUACCCGUUGAAU	57789915	57789920
ENSBTAT00000011977	ENSBTAG00000009085	chr1	+	SLC35A5	miR-7262h-3p/GAAGCCUACAGCACCCGGUAUU	57787293	57787298
ENSBTAT00000011977	ENSBTAG00000009085	chr1	+	SLC35A5	miR-758-3p/miR-758/bta-miR-758-3p	57788406	57788411
ENSBTAT00000011977	ENSBTAG00000009085	chr1	+	SLC35A5	miR-9-5p/miR-9a-5p/miR-9/miR-9b-5p/bta-miR-9-5p	57788930	57788935
ENSBTAT00000011977	ENSBTAG00000009085	chr1	+	SLC35A5	UCCAUCAUUACCCGGCAGUAUUA	57790828	57790833
ENSBTAT00000011978	ENSBTAG00000009086	chr21	-	LOXL1	CUGGGCAAUAUAGCGAGA	35057708	35057713
ENSBTAT00000011978	ENSBTAG00000009086	chr21	-	LOXL1	miR-125a-5p/miR-125b-5p/miR-351-5p/miR-125b/miR-125a/miR-670/miR-670-5p/miR-4319/miR-6367/miR-6394/bta-miR-125b-5p/bta-miR-125a-5p/GCCCUGAGUUUAGGCAGCAGUU	35063603	35063608
ENSBTAT00000011978	ENSBTAG00000009086	chr21	-	LOXL1	miR-146a-3p/miR-7287-3p/GCCUGUGAGGCAAGGACAGCCCAG	35080318	35080323
ENSBTAT00000011978	ENSBTAG00000009086	chr21	-	LOXL1	miR-2110/miR-6525/miR-7231-5p/bta-miR-6525-5p	35071671	35071676
ENSBTAT00000011978	ENSBTAG00000009086	chr21	-	LOXL1	miR-2425-5p/miR-6501/bta-miR-2425-5p	35066989	35066994
ENSBTAT00000011978	ENSBTAG00000009086	chr21	-	LOXL1	miR-2425-5p/miR-6501/bta-miR-2425-5p	35077333	35077338
ENSBTAT00000011978	ENSBTAG00000009086	chr21	-	LOXL1	miR-331-3p/miR-331/bta-miR-331-3p	35060979	35060984
ENSBTAT00000011978	ENSBTAG00000009086	chr21	-	LOXL1	miR-370-3p/miR-370/miR-6893-3p/bta-miR-370-3p	35074727	35074732
ENSBTAT00000011978	ENSBTAG00000009086	chr21	-	LOXL1	miR-378g/miR-6637-3p/miR-7482-5p/GCUGGGCUGCGUCGGCGCUCGGA	35082104	35082109
ENSBTAT00000011978	ENSBTAG00000009086	chr21	-	LOXL1	miR-3926/miR-2285ck/AGGCCAAAAAGUUAGUUCUGAU	35057731	35057736
ENSBTAT00000011978	ENSBTAG00000009086	chr21	-	LOXL1	miR-541-5p/miR-2462/miR-8095/bta-miR-541-5p	35074020	35074025
ENSBTAT00000011978	ENSBTAG00000009086	chr21	-	LOXL1	miR-544-5p/GCUUGUUAGGACUCUAAACAGUGUG/UCUUGUUAAGUUGCUCAGUCUU	35076050	35076055
ENSBTAT00000011978	ENSBTAG00000009086	chr21	-	LOXL1	miR-548d-3p/miR-548h-3p/miR-548b/miR-548z/miR-548ac/miR-2285u/miR-548bb-3p/miR-2285bm/bta-miR-2285bm-3p	35057680	35057685
ENSBTAT00000011978	ENSBTAG00000009086	chr21	-	LOXL1	miR-548s/miR-2285dm/UUGGCCAAAAAUACCUUCAGGU	35057730	35057735
ENSBTAT00000011978	ENSBTAG00000009086	chr21	-	LOXL1	miR-5693/UCAGUGGCAGAGUGCAGGGACCUC	35058041	35058046
ENSBTAT00000011978	ENSBTAG00000009086	chr21	-	LOXL1	miR-654-5p/miR-541-3p/miR-541/bta-miR-654-5p	35059929	35059934
ENSBTAT00000011978	ENSBTAG00000009086	chr21	-	LOXL1	miR-654-5p/miR-541-3p/miR-541/bta-miR-654-5p	35063751	35063756
ENSBTAT00000011978	ENSBTAG00000009086	chr21	-	LOXL1	miR-654-5p/miR-541-3p/miR-541/bta-miR-654-5p	35063752	35063757
ENSBTAT00000011978	ENSBTAG00000009086	chr21	-	LOXL1	miR-6825-5p/miR-7030-5p/miR-7075-5p/miR-7076-5p/miR-12283-5p/AGGGGAGGAGCAGGGGAUAUGAU	35080350	35080355
ENSBTAT00000011978	ENSBTAG00000009086	chr21	-	LOXL1	miR-7a-1-3p/miR-3065-5p/miR-3065/ACAACAAAAUCACUAGUCUUCCAG	35057762	35057767
ENSBTAT00000011978	ENSBTAG00000009086	chr21	-	LOXL1	UUCCCGCCGGCGUAUGCUGCUG	35081906	35081911
ENSBTAT00000011979	ENSBTAG00000009087	chr8	+	GNG10	AAGAAGUGCACCAUGUUUGUUU	102789858	102789863
ENSBTAT00000011979	ENSBTAG00000009087	chr8	+	GNG10	ACAGUCUUCCUGGUACAGGCAG	102788356	102788361
ENSBTAT00000011979	ENSBTAG00000009087	chr8	+	GNG10	AGCACUUCAAAGUUACGGUUAG	102789808	102789813
ENSBTAT00000011979	ENSBTAG00000009087	chr8	+	GNG10	bta-miR-194b-3p/UUCCACAUCUUCUGAUUCAGACUC	102790366	102790371
ENSBTAT00000011979	ENSBTAG00000009087	chr8	+	GNG10	bta-miR-2285bg-5p	102787339	102787344
ENSBTAT00000011979	ENSBTAG00000009087	chr8	+	GNG10	GACAAAGUUCUGUGAUGCACUGA	102787946	102787951
ENSBTAT00000011979	ENSBTAG00000009087	chr8	+	GNG10	miR-129-5p/miR-129/miR-9983-3p/UUUUUUGCUGGAACAUUUCUGG	102788095	102788100
ENSBTAT00000011979	ENSBTAG00000009087	chr8	+	GNG10	miR-141-3p/miR-200a-3p/miR-200a/miR-141/bta-miR-141-3p/bta-miR-200a-3p	102789950	102789955
ENSBTAT00000011979	ENSBTAG00000009087	chr8	+	GNG10	miR-142a-5p/miR-142-5p/miR-5590-3p/bta-miR-2285f-5p	102787646	102787651
ENSBTAT00000011979	ENSBTAG00000009087	chr8	+	GNG10	miR-148c/miR-873b/miR-12280-5p/ACAAGUUCGUCUGGGUUUUUCC	102790491	102790496
ENSBTAT00000011979	ENSBTAG00000009087	chr8	+	GNG10	miR-181a-5p/miR-181b-5p/miR-181c-5p/miR-181c/miR-181b/miR-181d-5p/miR-181a/miR-181d/miR-4262/bta-miR-181c-5p/bta-miR-181d-5p/bta-miR-181b-5p	102790196	102790201
ENSBTAT00000011979	ENSBTAG00000009087	chr8	+	GNG10	miR-186-5p/miR-186/bta-miR-186-5p	102789798	102789803
ENSBTAT00000011979	ENSBTAG00000009087	chr8	+	GNG10	miR-214-5p/miR-214b-5p/bta-miR-214-5p/UGCCUGUCAAGCCUGUGCUCAG	102790061	102790066
ENSBTAT00000011979	ENSBTAG00000009087	chr8	+	GNG10	miR-218-5p/miR-218a-5p/miR-218/miR-7002-3p/bta-miR-218-5p	102789613	102789618
ENSBTAT00000011979	ENSBTAG00000009087	chr8	+	GNG10	miR-2285b/bta-miR-2285b-3p	102787483	102787488
ENSBTAT00000011979	ENSBTAG00000009087	chr8	+	GNG10	miR-2285bv/bta-miR-2285bv-3p	102789006	102789011
ENSBTAT00000011979	ENSBTAG00000009087	chr8	+	GNG10	miR-2285bw/bta-miR-2285u-3p	102786271	102786276
ENSBTAT00000011979	ENSBTAG00000009087	chr8	+	GNG10	miR-2285bw/bta-miR-2285u-3p	102788152	102788157
ENSBTAT00000011979	ENSBTAG00000009087	chr8	+	GNG10	miR-2399-5p/bta-miR-2399-5p	102785692	102785697
ENSBTAT00000011979	ENSBTAG00000009087	chr8	+	GNG10	miR-23a-3p/miR-23b-3p/miR-23b/miR-23a/miR-23c/miR-10174-3p/bta-miR-23a-3p/bta-miR-10174-3p	102790325	102790330
ENSBTAT00000011979	ENSBTAG00000009087	chr8	+	GNG10	miR-27a-3p/miR-27b-3p/miR-27a/miR-27b/miR-27c/miR-9985/bta-miR-27a-3p/bta-miR-27b-3p	102786239	102786244
ENSBTAT00000011979	ENSBTAG00000009087	chr8	+	GNG10	miR-3071-3p/AUCAUCAAAACAAAUGGAGUCCU	102790418	102790423
ENSBTAT00000011979	ENSBTAG00000009087	chr8	+	GNG10	miR-30a-5p/miR-30b-5p/miR-30c-5p/miR-30d-5p/miR-30e-5p/miR-384-5p/miR-30d/miR-30b/miR-30c/miR-30e/miR-30a/miR-30f/bta-miR-30c-5p/bta-miR-30e-5p/bta-miR-30f-5p/bta-miR-30a-5p/bta-miR-30d-5p/bta-miR-30b-5p	102789927	102789932
ENSBTAT00000011979	ENSBTAG00000009087	chr8	+	GNG10	miR-323/bta-miR-323-3p	102787729	102787734
ENSBTAT00000011979	ENSBTAG00000009087	chr8	+	GNG10	miR-326-5p/miR-486-3p/miR-486a-3p/miR-486b-3p/miR-6954-5p/miR-7277-3p/UGGGGCAGACCUCAGAGAGGCC	102790219	102790224
ENSBTAT00000011979	ENSBTAG00000009087	chr8	+	GNG10	miR-340-5p/miR-340/bta-miR-340-5p	102789814	102789819
ENSBTAT00000011979	ENSBTAG00000009087	chr8	+	GNG10	miR-346/miR-346-5p/miR-12372-3p/bta-miR-346-5p	102785801	102785806
ENSBTAT00000011979	ENSBTAG00000009087	chr8	+	GNG10	miR-369-3p/miR-369/bta-miR-369-3p	102790410	102790415
ENSBTAT00000011979	ENSBTAG00000009087	chr8	+	GNG10	miR-409-3p/miR-409/miR-7371m-3p/bta-miR-409a-3p/GAAUGUUGGAGAACUGCAGUU	102789720	102789725
ENSBTAT00000011979	ENSBTAG00000009087	chr8	+	GNG10	miR-450a-1-3p/miR-450b-3p/miR-6352/GUUGGGAAAACACACUAGAGAA	102789991	102789996
ENSBTAT00000011979	ENSBTAG00000009087	chr8	+	GNG10	miR-4781-3p/miR-6120-3p/bta-miR-6120-3p	102789719	102789724
ENSBTAT00000011979	ENSBTAG00000009087	chr8	+	GNG10	miR-495-3p/miR-495/miR-1192/miR-5688/miR-12200-5p/bta-miR-495-3p	102790472	102790477
ENSBTAT00000011979	ENSBTAG00000009087	chr8	+	GNG10	miR-664-3p/miR-664a-3p/miR-664/miR-664a/miR-664b/bta-miR-664b-3p	102790387	102790392
ENSBTAT00000011979	ENSBTAG00000009087	chr8	+	GNG10	miR-6680-3p/miR-11973/bta-miR-11973-3p	102788450	102788455
ENSBTAT00000011979	ENSBTAG00000009087	chr8	+	GNG10	miR-6999-3p/AUUCAGCUGUUUUGUGAGACAUU	102785314	102785319
ENSBTAT00000011979	ENSBTAG00000009087	chr8	+	GNG10	miR-6999-3p/AUUCAGCUGUUUUGUGAGACAUU	102785315	102785320
ENSBTAT00000011979	ENSBTAG00000009087	chr8	+	GNG10	miR-7386k-3p/miR-7386m-3p/AAAGAAGUAUAUGCAUAGGAAA	102787936	102787941
ENSBTAT00000011979	ENSBTAG00000009087	chr8	+	GNG10	miR-7478-5p/miR-11993/bta-miR-11993-5p	102790403	102790408
ENSBTAT00000011979	ENSBTAG00000009087	chr8	+	GNG10	miR-877-5p/miR-877/miR-12211-3p/bta-miR-877-5p	102790264	102790269
ENSBTAT00000011979	ENSBTAG00000009087	chr8	+	GNG10	UCCUUCAGAAGUCACCCGGCUC	102787446	102787451
ENSBTAT00000011980	ENSBTAG00000030960	chr8	+	DNAJC25	ACACCCACAGCUGCACUCUCCGAG	102764611	102764616
ENSBTAT00000011980	ENSBTAG00000030960	chr8	+	DNAJC25	bta-miR-202-3p	102763064	102763069
ENSBTAT00000011980	ENSBTAG00000030960	chr8	+	DNAJC25	bta-miR-2285bg-5p	102760520	102760525
ENSBTAT00000011980	ENSBTAG00000030960	chr8	+	DNAJC25	bta-miR-7861-5p	102767820	102767825
ENSBTAT00000011980	ENSBTAG00000030960	chr8	+	DNAJC25	CCAGUUAGGUUACUCAGAGUAA	102764316	102764321
ENSBTAT00000011980	ENSBTAG00000030960	chr8	+	DNAJC25	miR-128-3p/miR-216a-3p/miR-128a-3p/miR-128/miR-128b-3p/miR-3681-3p/miR-6539/bta-miR-128-3p	102764554	102764559
ENSBTAT00000011980	ENSBTAG00000030960	chr8	+	DNAJC25	miR-128-3p/miR-216a-3p/miR-128a-3p/miR-128/miR-128b-3p/miR-3681-3p/miR-6539/bta-miR-128-3p	102764555	102764560
ENSBTAT00000011980	ENSBTAG00000030960	chr8	+	DNAJC25	miR-142a-5p/miR-142-5p/miR-5590-3p/bta-miR-2285f-5p	102773221	102773226
ENSBTAT00000011980	ENSBTAG00000030960	chr8	+	DNAJC25	miR-153-5p/bta-miR-153-5p	102762995	102763000
ENSBTAT00000011980	ENSBTAG00000030960	chr8	+	DNAJC25	miR-1601/miR-1673/AGUGUGAGUUCUACCAUUGCCAAA	102759686	102759691
ENSBTAT00000011980	ENSBTAG00000030960	chr8	+	DNAJC25	miR-181a-5p/miR-181b-5p/miR-181c-5p/miR-181c/miR-181b/miR-181d-5p/miR-181a/miR-181d/miR-4262/bta-miR-181c-5p/bta-miR-181d-5p/bta-miR-181b-5p	102773724	102773729
ENSBTAT00000011980	ENSBTAG00000030960	chr8	+	DNAJC25	miR-181a-5p/miR-181b-5p/miR-181c-5p/miR-181c/miR-181b/miR-181d-5p/miR-181a/miR-181d/miR-4262/bta-miR-181c-5p/bta-miR-181d-5p/bta-miR-181b-5p	102775744	102775749
ENSBTAT00000011980	ENSBTAG00000030960	chr8	+	DNAJC25	miR-202-5p/miR-202/bta-miR-202-5p	102770660	102770665
ENSBTAT00000011980	ENSBTAG00000030960	chr8	+	DNAJC25	miR-2284z/miR-2284aa/miR-12136/CAAAAAGUCCACUCGGUUUUUU	102761672	102761677
ENSBTAT00000011980	ENSBTAG00000030960	chr8	+	DNAJC25	miR-2284z/miR-2284aa/miR-12136/CAAAAAGUCCACUCGGUUUUUU	102765118	102765123
ENSBTAT00000011980	ENSBTAG00000030960	chr8	+	DNAJC25	miR-2285bw/bta-miR-2285u-3p	102760534	102760539
ENSBTAT00000011980	ENSBTAG00000030960	chr8	+	DNAJC25	miR-2308/bta-miR-2308-3p	102762094	102762099
ENSBTAT00000011980	ENSBTAG00000030960	chr8	+	DNAJC25	miR-2319a/miR-6524/bta-miR-6524-3p	102774153	102774158
ENSBTAT00000011980	ENSBTAG00000030960	chr8	+	DNAJC25	miR-2319b/miR-3664-5p/bta-miR-7860-5p	102774153	102774158
ENSBTAT00000011980	ENSBTAG00000030960	chr8	+	DNAJC25	miR-2387/bta-miR-2387-3p	102759367	102759372
ENSBTAT00000011980	ENSBTAG00000030960	chr8	+	DNAJC25	miR-329-3p/miR-362-3p/miR-329/miR-362/miR-329a/miR-329b/bta-miR-329a-3p/bta-miR-329b-3p	102765633	102765638
ENSBTAT00000011980	ENSBTAG00000030960	chr8	+	DNAJC25	miR-329-5p/miR-1815/miR-329-1-5p/miR-329-2-5p/bta-miR-329a-5p	102771871	102771876
ENSBTAT00000011980	ENSBTAG00000030960	chr8	+	DNAJC25	miR-340-5p/miR-340/bta-miR-340-5p	102763368	102763373
ENSBTAT00000011980	ENSBTAG00000030960	chr8	+	DNAJC25	miR-3596a/AACUAUACAACCUCCUACCUCAG	102760098	102760103
ENSBTAT00000011980	ENSBTAG00000030960	chr8	+	DNAJC25	miR-374a-5p/miR-374-5p/miR-374b-5p/miR-374a/miR-374b/bta-miR-374a-5p/bta-miR-374b-5p	102762129	102762134
ENSBTAT00000011980	ENSBTAG00000030960	chr8	+	DNAJC25	miR-410-3p/miR-344d-3p/miR-410/miR-344e-3p/miR-344b-1-3p/bta-miR-410-3p	102767760	102767765
ENSBTAT00000011980	ENSBTAG00000030960	chr8	+	DNAJC25	miR-450a-1-3p/miR-450b-3p/miR-6352/GUUGGGAAAACACACUAGAGAA	102764664	102764669
ENSBTAT00000011980	ENSBTAG00000030960	chr8	+	DNAJC25	miR-495-3p/miR-495/miR-1192/miR-5688/miR-12200-5p/bta-miR-495-3p	102765702	102765707
ENSBTAT00000011980	ENSBTAG00000030960	chr8	+	DNAJC25	miR-5011-5p/bta-miR-1277-5p	102768079	102768084
ENSBTAT00000011980	ENSBTAG00000030960	chr8	+	DNAJC25	miR-502b/bta-miR-502b-3p	102762725	102762730
ENSBTAT00000011980	ENSBTAG00000030960	chr8	+	DNAJC25	miR-543-3p/miR-543/bta-miR-543-3p	102765579	102765584
ENSBTAT00000011980	ENSBTAG00000030960	chr8	+	DNAJC25	miR-628-5p/miR-628/miR-9718/bta-miR-628-5p	102771962	102771967
ENSBTAT00000011980	ENSBTAG00000030960	chr8	+	DNAJC25	miR-6416-3p/miR-7201-5p/CCAAAGAGUUCAUUGAGGUUUU	102764519	102764524
ENSBTAT00000011980	ENSBTAG00000030960	chr8	+	DNAJC25	miR-654-3p/miR-654/miR-6316/miR-6601-3p/bta-miR-654-3p	102769110	102769115
ENSBTAT00000011980	ENSBTAG00000030960	chr8	+	DNAJC25	miR-660-5p/miR-660/miR-6987-3p/bta-miR-660-5p	102768978	102768983
ENSBTAT00000011980	ENSBTAG00000030960	chr8	+	DNAJC25	miR-8905/miR-12364-5p/UCCACAAACCAUUAUGUGCUGCUA	102776429	102776434
ENSBTAT00000011980	ENSBTAG00000030960	chr8	+	DNAJC25	miR-935/bta-miR-935-3p	102763999	102764004
ENSBTAT00000011980	ENSBTAG00000030960	chr8	+	DNAJC25	UCACAUAGGAAUGAAAAGCCAUA	102763818	102763823
ENSBTAT00000011980	ENSBTAG00000030960	chr8	+	DNAJC25	UGCUCAAGGACUGCAUCGUGCAG	102772788	102772793
ENSBTAT00000011986	ENSBTAG00000009093	chr3	+	GAL3ST2	miR-2425-5p/miR-6501/bta-miR-2425-5p	121262978	121262983
ENSBTAT00000011986	ENSBTAG00000009093	chr3	+	GAL3ST2	miR-361-3p/bta-miR-361-3p	121262886	121262891
ENSBTAT00000011986	ENSBTAG00000009093	chr3	+	GAL3ST2	miR-6624-3p/miR-7113-5p/miR-7226-5p/miR-11989/ACCAGGGAGAGGUCGCGACCCA	121262979	121262984
ENSBTAT00000011986	ENSBTAG00000009093	chr3	+	GAL3ST2	miR-6776-5p/miR-8883/GCUGGGUGGAGAAGGUGGUGAA	121262788	121262793
ENSBTAT00000011991	ENSBTAG00000009097	chr21	+	FANCI	AGCAUCCGAGCCCGCGGGCCGC	21139245	21139250
ENSBTAT00000011991	ENSBTAG00000009097	chr21	+	FANCI	bta-miR-11992-3p	21189285	21189290
ENSBTAT00000011991	ENSBTAG00000009097	chr21	+	FANCI	GCCCAAAAGUUCGUUCCAGUUUU	21185248	21185253
ENSBTAT00000011991	ENSBTAG00000009097	chr21	+	FANCI	miR-103a-3p/miR-107/miR-103-3p/miR-107-3p/miR-103/bta-miR-103-3p/bta-miR-107-3p	21156076	21156081
ENSBTAT00000011991	ENSBTAG00000009097	chr21	+	FANCI	miR-1197-3p/miR-1197/bta-miR-1197-3p	21145078	21145083
ENSBTAT00000011991	ENSBTAG00000009097	chr21	+	FANCI	miR-125a-5p/miR-125b-5p/miR-351-5p/miR-125b/miR-125a/miR-670/miR-670-5p/miR-4319/miR-6367/miR-6394/bta-miR-125b-5p/bta-miR-125a-5p/GCCCUGAGUUUAGGCAGCAGUU	21166548	21166553
ENSBTAT00000011991	ENSBTAG00000009097	chr21	+	FANCI	miR-128-3p/miR-216a-3p/miR-128a-3p/miR-128/miR-128b-3p/miR-3681-3p/miR-6539/bta-miR-128-3p	21139705	21139710
ENSBTAT00000011991	ENSBTAG00000009097	chr21	+	FANCI	miR-17-5p/miR-20a-5p/miR-93-5p/miR-106a-5p/miR-106b-5p/miR-106-5p/miR-20b-5p/miR-20a/miR-106b/miR-106a/miR-526b-3p/miR-519d-3p/miR-106/miR-20b/miR-93/miR-427/miR-519d/miR-6383/miR-1643b-3p/bta-miR-17-5p/bta-miR-20a-5p/bta-miR-106b-5p/bta-miR-93-5p/bta-miR-20b-5p/bta-miR-106a-5p	21186597	21186602
ENSBTAT00000011991	ENSBTAG00000009097	chr21	+	FANCI	miR-186-5p/miR-186/bta-miR-186-5p	21188279	21188284
ENSBTAT00000011991	ENSBTAG00000009097	chr21	+	FANCI	miR-2284z/miR-2284aa/miR-12136/CAAAAAGUCCACUCGGUUUUUU	21168226	21168231
ENSBTAT00000011991	ENSBTAG00000009097	chr21	+	FANCI	miR-2285bw/bta-miR-2285u-3p	21182195	21182200
ENSBTAT00000011991	ENSBTAG00000009097	chr21	+	FANCI	miR-2285bw/bta-miR-2285u-3p	21182803	21182808
ENSBTAT00000011991	ENSBTAG00000009097	chr21	+	FANCI	miR-2441/miR-4436a/miR-5000-3p/miR-6614-3p/miR-7177-5p/miR-8898/GCAGGACAUGUGGGUUCUAUCCC	21162810	21162815
ENSBTAT00000011991	ENSBTAG00000009097	chr21	+	FANCI	miR-25-3p/miR-32-5p/miR-92a-3p/miR-363-3p/miR-367-3p/miR-92-3p/miR-32/miR-92/miR-25/miR-92b-3p/miR-367/miR-92a/miR-92b/miR-363/bta-miR-92b-3p/bta-miR-32-5p/bta-miR-92a-3p/bta-miR-25-3p	21168774	21168779
ENSBTAT00000011991	ENSBTAG00000009097	chr21	+	FANCI	miR-299a-3p/miR-299-3p/miR-299b-3p/bta-miR-299-3p	21165595	21165600
ENSBTAT00000011991	ENSBTAG00000009097	chr21	+	FANCI	miR-302a-5p/miR-302a/bta-miR-302d-5p	21142259	21142264
ENSBTAT00000011991	ENSBTAG00000009097	chr21	+	FANCI	miR-34a-5p/miR-34c-5p/miR-34b-5p/miR-449a/miR-449a-5p/miR-34a/miR-449b-5p/miR-449c-5p/miR-34b/miR-34c/miR-449b/miR-449c/miR-449d-5p/bta-miR-34c-5p/bta-miR-34a-5p/bta-miR-449b-5p/bta-miR-449a-5p	21191137	21191142
ENSBTAT00000011991	ENSBTAG00000009097	chr21	+	FANCI	miR-485-5p/miR-1698/miR-1703-5p/miR-485/miR-1962/miR-6618-5p/miR-6884-5p/bta-miR-485-5p	21196275	21196280
ENSBTAT00000011991	ENSBTAG00000009097	chr21	+	FANCI	miR-495-3p/miR-495/miR-1192/miR-5688/miR-12200-5p/bta-miR-495-3p	21143906	21143911
ENSBTAT00000011991	ENSBTAG00000009097	chr21	+	FANCI	miR-543-3p/miR-543/bta-miR-543-3p	21141219	21141224
ENSBTAT00000011991	ENSBTAG00000009097	chr21	+	FANCI	miR-544-5p/GCUUGUUAGGACUCUAAACAGUGUG/UCUUGUUAAGUUGCUCAGUCUU	21158823	21158828
ENSBTAT00000011991	ENSBTAG00000009097	chr21	+	FANCI	miR-561-3p/miR-2285bb/miR-2285by/miR-2285cq/miR-2285dj/bta-miR-2285bb-5p	21154550	21154555
ENSBTAT00000011991	ENSBTAG00000009097	chr21	+	FANCI	miR-561-3p/miR-2285bb/miR-2285by/miR-2285cq/miR-2285dj/bta-miR-2285bb-5p	21162386	21162391
ENSBTAT00000011991	ENSBTAG00000009097	chr21	+	FANCI	miR-6999-3p/AUUCAGCUGUUUUGUGAGACAUU	21156392	21156397
ENSBTAT00000011991	ENSBTAG00000009097	chr21	+	FANCI	miR-7379-3p/UCUGGAUGUAGUUGUGCUGCAG	21159781	21159786
ENSBTAT00000011991	ENSBTAG00000009097	chr21	+	FANCI	miR-885-3p/miR-885/bta-miR-885-3p	21189905	21189910
ENSBTAT00000011991	ENSBTAG00000009097	chr21	+	FANCI	miR-96-5p/miR-96/miR-1271-5p/miR-1271/miR-507b/miR-12133/bta-miR-96-5p/bta-miR-1271-5p	21169369	21169374
ENSBTAT00000011993	ENSBTAG00000009098	chr21	-	POLG	AAGAAGUGCACCAUGUUUGUUU	21213422	21213427
ENSBTAT00000011993	ENSBTAG00000009098	chr21	-	POLG	bta-miR-7861-5p	21202155	21202160
ENSBTAT00000011993	ENSBTAG00000009098	chr21	-	POLG	CUCUGCCCGCUCUCUGUCUUACAG	21206212	21206217
ENSBTAT00000011993	ENSBTAG00000009098	chr21	-	POLG	CUUCCACUGUGGAGUUCCUGGG	21212733	21212738
ENSBTAT00000011993	ENSBTAG00000009098	chr21	-	POLG	GCUUUUGAGCGCAUAGUACCUCC	21204280	21204285
ENSBTAT00000011993	ENSBTAG00000009098	chr21	-	POLG	miR-129-1-3p/miR-129-2-3p/miR-129-3p/miR-7373a-5p/miR-7374a-5p/miR-7375-5p/miR-7374b-5p/miR-7373b-5p/miR-7373c-5p/miR-7373d-5p/miR-7373e-5p/miR-12403-5p/miR-7375c-4-5p/miR-7375c-5p/miR-7375e-5p/miR-7375d-5p/miR-7374d-5p/miR-7373f-5p/bta-miR-129-3p	21212217	21212222
ENSBTAT00000011993	ENSBTAG00000009098	chr21	-	POLG	miR-135a-5p/miR-135b-5p/miR-135a/miR-135/miR-135b/bta-miR-135b-5p	21206132	21206137
ENSBTAT00000011993	ENSBTAG00000009098	chr21	-	POLG	miR-142-5p/miR-142/miR-142b/UCCAUAAAGUAGGAAACACUAC	21213806	21213811
ENSBTAT00000011993	ENSBTAG00000009098	chr21	-	POLG	miR-142a-5p/miR-142-5p/miR-5590-3p/bta-miR-2285f-5p	21213808	21213813
ENSBTAT00000011993	ENSBTAG00000009098	chr21	-	POLG	miR-2284z/miR-2284aa/miR-12136/CAAAAAGUCCACUCGGUUUUUU	21212104	21212109
ENSBTAT00000011993	ENSBTAG00000009098	chr21	-	POLG	miR-30b-3p/miR-1982-5p/miR-3689a-3p/miR-3689b-3p/miR-3689c/miR-6779-5p/miR-6780a-5p/miR-1273h-5p/bta-miR-30b-3p	21213411	21213416
ENSBTAT00000011993	ENSBTAG00000009098	chr21	-	POLG	miR-324-3p/CCCACUGCUAAAUUUGACUGGCUU	21211182	21211187
ENSBTAT00000011993	ENSBTAG00000009098	chr21	-	POLG	miR-423-5p/miR-423a/miR-3184-5p/miR-3573-5p/miR-6921-5p/miR-11971/bta-miR-423-5p/UGAGGGGCCUCGGCCUACUGGU	21197953	21197958
ENSBTAT00000011993	ENSBTAG00000009098	chr21	-	POLG	miR-423-5p/miR-423a/miR-3184-5p/miR-3573-5p/miR-6921-5p/miR-11971/bta-miR-423-5p/UGAGGGGCCUCGGCCUACUGGU	21210187	21210192
ENSBTAT00000011993	ENSBTAG00000009098	chr21	-	POLG	miR-541-5p/miR-2462/miR-8095/bta-miR-541-5p	21198438	21198443
ENSBTAT00000011993	ENSBTAG00000009098	chr21	-	POLG	miR-548d-5p/AGCAAAAAUGUGCUAGUGCCAAA	21212102	21212107
ENSBTAT00000011993	ENSBTAG00000009098	chr21	-	POLG	miR-6825-5p/miR-7030-5p/miR-7075-5p/miR-7076-5p/miR-12283-5p/AGGGGAGGAGCAGGGGAUAUGAU	21212028	21212033
ENSBTAT00000011993	ENSBTAG00000009098	chr21	-	POLG	miR-7312b-3p/UCUCUGCAGGCCGUGUGCUUUG	21204895	21204900
ENSBTAT00000011993	ENSBTAG00000009098	chr21	-	POLG	miR-7386k-3p/miR-7386m-3p/AAAGAAGUAUAUGCAUAGGAAA	21213421	21213426
ENSBTAT00000011993	ENSBTAG00000009098	chr21	-	POLG	miR-7463-3p/AUUACUUUCCAACUGGUCGACCA	21212961	21212966
ENSBTAT00000011993	ENSBTAG00000009098	chr21	-	POLG	miR-760-3p/miR-760/miR-1842/miR-7239-3p/bta-miR-760-3p/bta-miR-1842-5p	21205723	21205728
ENSBTAT00000011993	ENSBTAG00000009098	chr21	-	POLG	miR-9-5p/miR-9a-5p/miR-9/miR-9b-5p/bta-miR-9-5p	21212285	21212290
ENSBTAT00000011993	ENSBTAG00000009098	chr21	-	POLG	miR-96-5p/miR-96/miR-1271-5p/miR-1271/miR-507b/miR-12133/bta-miR-96-5p/bta-miR-1271-5p	21212466	21212471
ENSBTAT00000011993	ENSBTAG00000009098	chr21	-	POLG	UCCUUCAGAAGUCACCCGGCUC	21204086	21204091
ENSBTAT00000011995	ENSBTAG00000009099	chr25	+	PRR14	miR-2319b/miR-3664-5p/bta-miR-7860-5p	27036334	27036339
ENSBTAT00000011995	ENSBTAG00000009099	chr25	+	PRR14	miR-494-3p/miR-494/bta-miR-494-3p	27038828	27038833
ENSBTAT00000011995	ENSBTAG00000009099	chr25	+	PRR14	miR-7326-5p/ACAGAGAGCUUGCCCUUGUAUA	27035734	27035739
ENSBTAT00000011996	ENSBTAG00000031789	chr25	+	NA	ACAGCUCAGAACCCGGAGGUCUC	27051431	27051436
ENSBTAT00000011996	ENSBTAG00000031789	chr25	+	NA	ACAGUCUUCCUGGUACAGGCAG	27048552	27048557
ENSBTAT00000011996	ENSBTAG00000031789	chr25	+	NA	bta-miR-2284w-3p	27051436	27051441
ENSBTAT00000011996	ENSBTAG00000031789	chr25	+	NA	CAGCAUGGCUGCAUAUUAGUGA	27049348	27049353
ENSBTAT00000011996	ENSBTAG00000031789	chr25	+	NA	CCUCAGACCUUAGAUUUCUUC/GCUCAGACCUACAGCUUGGUGU	27048416	27048421
ENSBTAT00000011996	ENSBTAG00000031789	chr25	+	NA	CCUCCAGACCCCUAGUUCAGGG	27048674	27048679
ENSBTAT00000011996	ENSBTAG00000031789	chr25	+	NA	GCACAGCGGCUUGGCCUGUCCA	27051053	27051058
ENSBTAT00000011996	ENSBTAG00000031789	chr25	+	NA	miR-11992/bta-miR-11992-5p	27051726	27051731
ENSBTAT00000011996	ENSBTAG00000031789	chr25	+	NA	miR-125a-5p/miR-125b-5p/miR-351-5p/miR-125b/miR-125a/miR-670/miR-670-5p/miR-4319/miR-6367/miR-6394/bta-miR-125b-5p/bta-miR-125a-5p/GCCCUGAGUUUAGGCAGCAGUU	27049052	27049057
ENSBTAT00000011996	ENSBTAG00000031789	chr25	+	NA	miR-125a-5p/miR-125b-5p/miR-351-5p/miR-125b/miR-125a/miR-670/miR-670-5p/miR-4319/miR-6367/miR-6394/bta-miR-125b-5p/bta-miR-125a-5p/GCCCUGAGUUUAGGCAGCAGUU	27051820	27051825
ENSBTAT00000011996	ENSBTAG00000031789	chr25	+	NA	miR-149-5p/miR-149/miR-7290-5p/miR-7348-3p/bta-miR-149-5p	27048469	27048474
ENSBTAT00000011996	ENSBTAG00000031789	chr25	+	NA	miR-149-5p/miR-149/miR-7290-5p/miR-7348-3p/bta-miR-149-5p	27048470	27048475
ENSBTAT00000011996	ENSBTAG00000031789	chr25	+	NA	miR-192-5p/miR-215-5p/miR-215/miR-192/bta-miR-215-5p/bta-miR-192-5p	27051675	27051680
ENSBTAT00000011996	ENSBTAG00000031789	chr25	+	NA	miR-199a-5p/miR-199b-5p/miR-199-5p/miR-199a/miR-199b/miR-199b-1-5p/bta-miR-199b-5p	27051558	27051563
ENSBTAT00000011996	ENSBTAG00000031789	chr25	+	NA	miR-212-5p/miR-212/miR-7308-3p/bta-miR-212-5p	27049428	27049433
ENSBTAT00000011996	ENSBTAG00000031789	chr25	+	NA	miR-224-5p/miR-224/bta-miR-224-5p	27049140	27049145
ENSBTAT00000011996	ENSBTAG00000031789	chr25	+	NA	miR-2278/miR-2397-3p/bta-miR-2397-3p	27049573	27049578
ENSBTAT00000011996	ENSBTAG00000031789	chr25	+	NA	miR-2285bc/miR-2285cc/miR-2285ce/miR-2285da/miR-2285dd/miR-2285df/bta-miR-2285bc-3p	27051437	27051442
ENSBTAT00000011996	ENSBTAG00000031789	chr25	+	NA	miR-2399-5p/bta-miR-2399-5p	27050510	27050515
ENSBTAT00000011996	ENSBTAG00000031789	chr25	+	NA	miR-2400/bta-miR-2400-3p	27051056	27051061
ENSBTAT00000011996	ENSBTAG00000031789	chr25	+	NA	miR-2425-5p/miR-6501/bta-miR-2425-5p	27049161	27049166
ENSBTAT00000011996	ENSBTAG00000031789	chr25	+	NA	miR-2484/bta-miR-2484-5p	27051394	27051399
ENSBTAT00000011996	ENSBTAG00000031789	chr25	+	NA	miR-27a-3p/miR-27b-3p/miR-27a/miR-27b/miR-27c/miR-9985/bta-miR-27a-3p/bta-miR-27b-3p	27048587	27048592
ENSBTAT00000011996	ENSBTAG00000031789	chr25	+	NA	miR-28-5p/miR-28a-5p/miR-28/miR-708-5p/miR-1653/miR-708/miR-3139/miR-7178-5p/bta-miR-708-5p/UAGGAGCUAUCAGAACUUAGUG	27050759	27050764
ENSBTAT00000011996	ENSBTAG00000031789	chr25	+	NA	miR-2902/miR-12264-3p/miR-12265-5p/CUGGCUGUCAAUUCAUAGGUCAG	27048468	27048473
ENSBTAT00000011996	ENSBTAG00000031789	chr25	+	NA	miR-296-3p/miR-296/bta-miR-296-3p	27049360	27049365
ENSBTAT00000011996	ENSBTAG00000031789	chr25	+	NA	miR-299a-3p/miR-299-3p/miR-299b-3p/bta-miR-299-3p	27051883	27051888
ENSBTAT00000011996	ENSBTAG00000031789	chr25	+	NA	miR-301a-5p/miR-301b-5p/miR-6952-3p/miR-7205-3p/bta-miR-301a-5p	27050001	27050006
ENSBTAT00000011996	ENSBTAG00000031789	chr25	+	NA	miR-3167-3p/bta-miR-7858-5p	27051957	27051962
ENSBTAT00000011996	ENSBTAG00000031789	chr25	+	NA	miR-342-3p/miR-342/bta-miR-342-3p/ACUCACACCUAGGUUCCAAGGAUU	27051615	27051620
ENSBTAT00000011996	ENSBTAG00000031789	chr25	+	NA	miR-3926/miR-2285ck/AGGCCAAAAAGUUAGUUCUGAU	27048891	27048896
ENSBTAT00000011996	ENSBTAG00000031789	chr25	+	NA	miR-3926/miR-2285ck/AGGCCAAAAAGUUAGUUCUGAU	27049948	27049953
ENSBTAT00000011996	ENSBTAG00000031789	chr25	+	NA	miR-3929/miR-4478/bta-miR-873-3p	27049314	27049319
ENSBTAT00000011996	ENSBTAG00000031789	chr25	+	NA	miR-423-5p/miR-423a/miR-3184-5p/miR-3573-5p/miR-6921-5p/miR-11971/bta-miR-423-5p/UGAGGGGCCUCGGCCUACUGGU	27049101	27049106
ENSBTAT00000011996	ENSBTAG00000031789	chr25	+	NA	miR-548c/miR-548e/miR-548at-3p/miR-2285h/miR-548ay-3p/miR-548j-3p/miR-2285dg/bta-miR-2285h-3p	27048427	27048432
ENSBTAT00000011996	ENSBTAG00000031789	chr25	+	NA	miR-548c/miR-548e/miR-548at-3p/miR-2285h/miR-548ay-3p/miR-548j-3p/miR-2285dg/bta-miR-2285h-3p	27051437	27051442
ENSBTAT00000011996	ENSBTAG00000031789	chr25	+	NA	miR-6516-3p/bta-miR-6516-3p	27048781	27048786
ENSBTAT00000011996	ENSBTAG00000031789	chr25	+	NA	miR-654-5p/miR-541-3p/miR-541/bta-miR-654-5p	27049279	27049284
ENSBTAT00000011996	ENSBTAG00000031789	chr25	+	NA	miR-654-5p/miR-541-3p/miR-541/bta-miR-654-5p	27050743	27050748
ENSBTAT00000011996	ENSBTAG00000031789	chr25	+	NA	miR-7312b-3p/UCUCUGCAGGCCGUGUGCUUUG	27048999	27049004
ENSBTAT00000011996	ENSBTAG00000031789	chr25	+	NA	miR-758-3p/miR-758/bta-miR-758-3p	27051575	27051580
ENSBTAT00000011996	ENSBTAG00000031789	chr25	+	NA	miR-877-5p/miR-877/miR-12211-3p/bta-miR-877-5p	27051201	27051206
ENSBTAT00000011999	ENSBTAG00000009103	chr7	+	UBLCP1	AAAAACUCAAACGAACUUUUGG	72978900	72978905
ENSBTAT00000011999	ENSBTAG00000009103	chr7	+	UBLCP1	AAAUCAGAAUCACACCUGGGGGA	72968185	72968190
ENSBTAT00000011999	ENSBTAG00000009103	chr7	+	UBLCP1	AUGGUCAUUACCAAGGCUUUU	72964210	72964215
ENSBTAT00000011999	ENSBTAG00000009103	chr7	+	UBLCP1	miR-105-5p/miR-105/miR-105b/miR-105a/miR-7853-5p/bta-miR-105a-5p/bta-miR-105b-5p	72962358	72962363
ENSBTAT00000011999	ENSBTAG00000009103	chr7	+	UBLCP1	miR-1205/miR-10179-5p/miR-10394-5p/GCUGCAGGCAGGCGACCACGUG	72970763	72970768
ENSBTAT00000011999	ENSBTAG00000009103	chr7	+	UBLCP1	miR-1205/miR-10179-5p/miR-10394-5p/GCUGCAGGCAGGCGACCACGUG	72980513	72980518
ENSBTAT00000011999	ENSBTAG00000009103	chr7	+	UBLCP1	miR-12214-3p/miR-12378-3p/UCACAUUUGCCUGCAGAGAUUU	72961674	72961679
ENSBTAT00000011999	ENSBTAG00000009103	chr7	+	UBLCP1	miR-128-3p/miR-216a-3p/miR-128a-3p/miR-128/miR-128b-3p/miR-3681-3p/miR-6539/bta-miR-128-3p	72960780	72960785
ENSBTAT00000011999	ENSBTAG00000009103	chr7	+	UBLCP1	miR-129-5p/miR-129/miR-9983-3p/UUUUUUGCUGGAACAUUUCUGG	72966344	72966349
ENSBTAT00000011999	ENSBTAG00000009103	chr7	+	UBLCP1	miR-129-5p/miR-129/miR-9983-3p/UUUUUUGCUGGAACAUUUCUGG	72966347	72966352
ENSBTAT00000011999	ENSBTAG00000009103	chr7	+	UBLCP1	miR-129-5p/miR-129/miR-9983-3p/UUUUUUGCUGGAACAUUUCUGG	72972303	72972308
ENSBTAT00000011999	ENSBTAG00000009103	chr7	+	UBLCP1	miR-1329-5p/UACAGUGACCAGGUGACGACGG	72960779	72960784
ENSBTAT00000011999	ENSBTAG00000009103	chr7	+	UBLCP1	miR-185-3p/miR-3059-5p/miR-5616-5p/miR-7864/UUUCCUCUCUGCCCCAUAGGGU	72963731	72963736
ENSBTAT00000011999	ENSBTAG00000009103	chr7	+	UBLCP1	miR-199a-5p/miR-199b-5p/miR-199-5p/miR-199a/miR-199b/miR-199b-1-5p/bta-miR-199b-5p	72965695	72965700
ENSBTAT00000011999	ENSBTAG00000009103	chr7	+	UBLCP1	miR-200b-3p/miR-200c-3p/miR-429/miR-429-3p/miR-200b/miR-200c/miR-548a/bta-miR-200c-3p/bta-miR-429-3p/bta-miR-200b-3p	72971233	72971238
ENSBTAT00000011999	ENSBTAG00000009103	chr7	+	UBLCP1	miR-214-3p/miR-214/miR-761/miR-3619-5p/bta-miR-214-3p	72961055	72961060
ENSBTAT00000011999	ENSBTAG00000009103	chr7	+	UBLCP1	miR-216a-3p/miR-12224-5p/bta-miR-216a-3p	72980533	72980538
ENSBTAT00000011999	ENSBTAG00000009103	chr7	+	UBLCP1	miR-2284x/miR-2285aj-5p/miR-2285bo/bta-miR-2284x-5p	72969564	72969569
ENSBTAT00000011999	ENSBTAG00000009103	chr7	+	UBLCP1	miR-2285aa/miR-2285cj/bta-miR-2285aa-3p	72979743	72979748
ENSBTAT00000011999	ENSBTAG00000009103	chr7	+	UBLCP1	miR-23a-3p/miR-23b-3p/miR-23b/miR-23a/miR-23c/miR-10174-3p/bta-miR-23a-3p/bta-miR-10174-3p	72967701	72967706
ENSBTAT00000011999	ENSBTAG00000009103	chr7	+	UBLCP1	miR-2400/bta-miR-2400-3p	72964381	72964386
ENSBTAT00000011999	ENSBTAG00000009103	chr7	+	UBLCP1	miR-26a-5p/miR-26b-5p/miR-26a/miR-26b/miR-26/miR-1297/miR-26-5p/miR-4465/miR-26a-2-5p/bta-miR-26b-5p/bta-miR-26a-5p	72966296	72966301
ENSBTAT00000011999	ENSBTAG00000009103	chr7	+	UBLCP1	miR-323b-3p/AACAAUACAACUUACUACCUCA	72965238	72965243
ENSBTAT00000011999	ENSBTAG00000009103	chr7	+	UBLCP1	miR-323b-3p/AACAAUACAACUUACUACCUCA	72977274	72977279
ENSBTAT00000011999	ENSBTAG00000009103	chr7	+	UBLCP1	miR-323/bta-miR-323-3p	72980525	72980530
ENSBTAT00000011999	ENSBTAG00000009103	chr7	+	UBLCP1	miR-335-3p/bta-miR-335-3p	72962621	72962626
ENSBTAT00000011999	ENSBTAG00000009103	chr7	+	UBLCP1	miR-335-3p/bta-miR-335-3p	72971409	72971414
ENSBTAT00000011999	ENSBTAG00000009103	chr7	+	UBLCP1	miR-340-5p/miR-340/bta-miR-340-5p	72967371	72967376
ENSBTAT00000011999	ENSBTAG00000009103	chr7	+	UBLCP1	miR-34a-5p/miR-34c-5p/miR-34b-5p/miR-449a/miR-449a-5p/miR-34a/miR-449b-5p/miR-449c-5p/miR-34b/miR-34c/miR-449b/miR-449c/miR-449d-5p/bta-miR-34c-5p/bta-miR-34a-5p/bta-miR-449b-5p/bta-miR-449a-5p	72975931	72975936
ENSBTAT00000011999	ENSBTAG00000009103	chr7	+	UBLCP1	miR-375/bta-miR-375-3p	72980401	72980406
ENSBTAT00000011999	ENSBTAG00000009103	chr7	+	UBLCP1	miR-382-5p/miR-382/bta-miR-382-5p	72979662	72979667
ENSBTAT00000011999	ENSBTAG00000009103	chr7	+	UBLCP1	miR-410-3p/miR-344d-3p/miR-410/miR-344e-3p/miR-344b-1-3p/bta-miR-410-3p	72967129	72967134
ENSBTAT00000011999	ENSBTAG00000009103	chr7	+	UBLCP1	miR-4467/miR-10400-5p/CGGCGGCGGCGACUCCGGACGC	72979887	72979892
ENSBTAT00000011999	ENSBTAG00000009103	chr7	+	UBLCP1	miR-488-3p/miR-488/miR-2367-3p/miR-12316-3p/bta-miR-488-3p	72961210	72961215
ENSBTAT00000011999	ENSBTAG00000009103	chr7	+	UBLCP1	miR-494-3p/miR-494/bta-miR-494-3p	72964299	72964304
ENSBTAT00000011999	ENSBTAG00000009103	chr7	+	UBLCP1	miR-494-3p/miR-494/bta-miR-494-3p	72964300	72964305
ENSBTAT00000011999	ENSBTAG00000009103	chr7	+	UBLCP1	miR-495-3p/miR-495/miR-1192/miR-5688/miR-12200-5p/bta-miR-495-3p	72964876	72964881
ENSBTAT00000011999	ENSBTAG00000009103	chr7	+	UBLCP1	miR-548d-3p/miR-548h-3p/miR-548b/miR-548z/miR-548ac/miR-2285u/miR-548bb-3p/miR-2285bm/bta-miR-2285bm-3p	72960945	72960950
ENSBTAT00000011999	ENSBTAG00000009103	chr7	+	UBLCP1	miR-599/miR-592-5p/miR-599-3p/miR-592/bta-miR-592-5p	72961640	72961645
ENSBTAT00000011999	ENSBTAG00000009103	chr7	+	UBLCP1	miR-599/miR-592-5p/miR-599-3p/miR-592/bta-miR-592-5p	72962318	72962323
ENSBTAT00000011999	ENSBTAG00000009103	chr7	+	UBLCP1	miR-6416-3p/miR-7201-5p/CCAAAGAGUUCAUUGAGGUUUU	72971665	72971670
ENSBTAT00000011999	ENSBTAG00000009103	chr7	+	UBLCP1	miR-6416-3p/miR-7201-5p/CCAAAGAGUUCAUUGAGGUUUU	72971666	72971671
ENSBTAT00000011999	ENSBTAG00000009103	chr7	+	UBLCP1	miR-6681-5p/GCUGGAUCUCCCAGUACUGGACUG	72969251	72969256
ENSBTAT00000011999	ENSBTAG00000009103	chr7	+	UBLCP1	UAUAGUCAGGUGAAUAACAGGA	72963255	72963260
ENSBTAT00000012000	ENSBTAG00000009104	chr1	+	SERP1	AACAGACGAGUGUUGAUGC	118537825	118537830
ENSBTAT00000012000	ENSBTAG00000009104	chr1	+	SERP1	ACAAACACCAUUGUCACACUCCA	118537864	118537869
ENSBTAT00000012000	ENSBTAG00000009104	chr1	+	SERP1	ACAAAUUCGGUUCUACAGGGUA	118538346	118538351
ENSBTAT00000012000	ENSBTAG00000009104	chr1	+	SERP1	ACAAGCCCAAGACCAUGCA	118538916	118538921
ENSBTAT00000012000	ENSBTAG00000009104	chr1	+	SERP1	ACACCCACAGCUGCACUCUCCGAG	118537906	118537911
ENSBTAT00000012000	ENSBTAG00000009104	chr1	+	SERP1	AGAAAGAGUCCGGCACGACUGA	118539048	118539053
ENSBTAT00000012000	ENSBTAG00000009104	chr1	+	SERP1	AUACUUUUUGGGGUAAGGGCUU	118538893	118538898
ENSBTAT00000012000	ENSBTAG00000009104	chr1	+	SERP1	AUACUUUUUGGGGUAAGGGCUU	118538894	118538899
ENSBTAT00000012000	ENSBTAG00000009104	chr1	+	SERP1	bta-miR-2284w-3p	118538592	118538597
ENSBTAT00000012000	ENSBTAG00000009104	chr1	+	SERP1	bta-miR-2285ae-3p	118538936	118538941
ENSBTAT00000012000	ENSBTAG00000009104	chr1	+	SERP1	CCUCCAGACCCCUAGUUCAGGG	118538588	118538593
ENSBTAT00000012000	ENSBTAG00000009104	chr1	+	SERP1	GACAAAGUUCUGUGAUGCACUGA	118538613	118538618
ENSBTAT00000012000	ENSBTAG00000009104	chr1	+	SERP1	GCCAAAACAUUCAUUCGAGUUU	118537885	118537890
ENSBTAT00000012000	ENSBTAG00000009104	chr1	+	SERP1	GCCCAAAAGUUCGUUCCAGUUUU	118537886	118537891
ENSBTAT00000012000	ENSBTAG00000009104	chr1	+	SERP1	miR-125a-5p/miR-125b-5p/miR-351-5p/miR-125b/miR-125a/miR-670/miR-670-5p/miR-4319/miR-6367/miR-6394/bta-miR-125b-5p/bta-miR-125a-5p/GCCCUGAGUUUAGGCAGCAGUU	118537754	118537759
ENSBTAT00000012000	ENSBTAG00000009104	chr1	+	SERP1	miR-130b-5p/miR-7014-3p/bta-miR-130b-5p	118538207	118538212
ENSBTAT00000012000	ENSBTAG00000009104	chr1	+	SERP1	miR-137-3p/miR-137/miR-137b-3p/bta-miR-137-3p	118539321	118539326
ENSBTAT00000012000	ENSBTAG00000009104	chr1	+	SERP1	miR-1388-3p/miR-7166-5p/miR-1388a-3p/miR-1388b-3p/miR-352-3p/UUCUCAGGUUGGACAGUCCUGA	118537317	118537322
ENSBTAT00000012000	ENSBTAG00000009104	chr1	+	SERP1	miR-1388-5p/miR-6327/miR-1388a-5p/miR-352-5p/bta-miR-1388-5p	118537225	118537230
ENSBTAT00000012000	ENSBTAG00000009104	chr1	+	SERP1	miR-139-5p/miR-139/bta-miR-139-5p	118538337	118538342
ENSBTAT00000012000	ENSBTAG00000009104	chr1	+	SERP1	miR-140-3p/miR-140/miR-7467-3p/miR-497b/bta-miR-140-3p	118537868	118537873
ENSBTAT00000012000	ENSBTAG00000009104	chr1	+	SERP1	miR-141-5p/miR-6769b-3p/miR-12331-5p/miR-12362-3p/bta-miR-141-5p	118537435	118537440
ENSBTAT00000012000	ENSBTAG00000009104	chr1	+	SERP1	miR-146a-3p/miR-7287-3p/GCCUGUGAGGCAAGGACAGCCCAG	118538089	118538094
ENSBTAT00000012000	ENSBTAG00000009104	chr1	+	SERP1	miR-146a-5p/miR-146b-5p/miR-146a/miR-146b/miR-146c-5p/miR-7153-5p/miR-12349-3p/bta-miR-146a-5p/bta-miR-146b-5p	118537971	118537976
ENSBTAT00000012000	ENSBTAG00000009104	chr1	+	SERP1	miR-149-5p/miR-149/miR-7290-5p/miR-7348-3p/bta-miR-149-5p	118537577	118537582
ENSBTAT00000012000	ENSBTAG00000009104	chr1	+	SERP1	miR-15a-5p/miR-16-5p/miR-15b-5p/miR-195a-5p/miR-195-5p/miR-322-5p/miR-15a/miR-424-5p/miR-15b/miR-16/miR-497-5p/miR-497a-5p/miR-16b/miR-16c/miR-16a/miR-15c/miR-195/miR-497/miR-15c-5p/miR-16c-5p/miR-1907/miR-424/miR-195b/miR-6342/miR-6353/miR-6419/miR-6838-5p/miR-12274-5p/miR-16b-5p/bta-miR-16b-5p/bta-miR-15b-5p/bta-miR-16a-5p/bta-miR-15a-5p/bta-miR-195-5p/bta-miR-497-5p/bta-miR-424-5p/CAGCAGCAUACGCCGGCGGGAA	118537083	118537088
ENSBTAT00000012000	ENSBTAG00000009104	chr1	+	SERP1	miR-1651-3p/AUGCUUUUUGGGGUAAGGGCUU	118539027	118539032
ENSBTAT00000012000	ENSBTAG00000009104	chr1	+	SERP1	miR-17-5p/miR-20a-5p/miR-93-5p/miR-106a-5p/miR-106b-5p/miR-106-5p/miR-20b-5p/miR-20a/miR-106b/miR-106a/miR-526b-3p/miR-519d-3p/miR-106/miR-20b/miR-93/miR-427/miR-519d/miR-6383/miR-1643b-3p/bta-miR-17-5p/bta-miR-20a-5p/bta-miR-106b-5p/bta-miR-93-5p/bta-miR-20b-5p/bta-miR-106a-5p	118538799	118538804
ENSBTAT00000012000	ENSBTAG00000009104	chr1	+	SERP1	miR-181a-5p/miR-181b-5p/miR-181c-5p/miR-181c/miR-181b/miR-181d-5p/miR-181a/miR-181d/miR-4262/bta-miR-181c-5p/bta-miR-181d-5p/bta-miR-181b-5p	118538186	118538191
ENSBTAT00000012000	ENSBTAG00000009104	chr1	+	SERP1	miR-18a-3p/miR-1646/miR-106-3p/miR-7069-3p/bta-miR-18a-3p/bta-miR-18b-3p	118538440	118538445
ENSBTAT00000012000	ENSBTAG00000009104	chr1	+	SERP1	miR-190a-5p/miR-190a/miR-190b-5p/miR-190b/miR-190/bta-miR-190b-5p/bta-miR-190a-5p	118537488	118537493
ENSBTAT00000012000	ENSBTAG00000009104	chr1	+	SERP1	miR-190a-5p/miR-190a/miR-190b-5p/miR-190b/miR-190/bta-miR-190b-5p/bta-miR-190a-5p	118539222	118539227
ENSBTAT00000012000	ENSBTAG00000009104	chr1	+	SERP1	miR-190a-5p/miR-190a/miR-190b-5p/miR-190b/miR-190/bta-miR-190b-5p/bta-miR-190a-5p	118539223	118539228
ENSBTAT00000012000	ENSBTAG00000009104	chr1	+	SERP1	miR-199a-5p/miR-199b-5p/miR-199-5p/miR-199a/miR-199b/miR-199b-1-5p/bta-miR-199b-5p	118538587	118538592
ENSBTAT00000012000	ENSBTAG00000009104	chr1	+	SERP1	miR-1a-3p/miR-206-3p/miR-1-3p/miR-206/miR-1b-3p/miR-613/miR-1a/miR-1b/miR-1/miR-6349/miR-6382/bta-miR-1-3p/bta-miR-206-3p	118537131	118537136
ENSBTAT00000012000	ENSBTAG00000009104	chr1	+	SERP1	miR-1a-3p/miR-206-3p/miR-1-3p/miR-206/miR-1b-3p/miR-613/miR-1a/miR-1b/miR-1/miR-6349/miR-6382/bta-miR-1-3p/bta-miR-206-3p	118537132	118537137
ENSBTAT00000012000	ENSBTAG00000009104	chr1	+	SERP1	miR-200b-3p/miR-200c-3p/miR-429/miR-429-3p/miR-200b/miR-200c/miR-548a/bta-miR-200c-3p/bta-miR-429-3p/bta-miR-200b-3p	118537171	118537176
ENSBTAT00000012000	ENSBTAG00000009104	chr1	+	SERP1	miR-204-5p/miR-211-5p/miR-204/miR-211/miR-7670-3p/bta-miR-204-5p/bta-miR-211-5p	118537525	118537530
ENSBTAT00000012000	ENSBTAG00000009104	chr1	+	SERP1	miR-204-5p/miR-211-5p/miR-204/miR-211/miR-7670-3p/bta-miR-204-5p/bta-miR-211-5p	118537526	118537531
ENSBTAT00000012000	ENSBTAG00000009104	chr1	+	SERP1	miR-210/miR-210-3p/bta-miR-210-3p	118537477	118537482
ENSBTAT00000012000	ENSBTAG00000009104	chr1	+	SERP1	miR-2131-5p/GUGCAGAACUUAGCCACUGUGAA	118537189	118537194
ENSBTAT00000012000	ENSBTAG00000009104	chr1	+	SERP1	miR-214-3p/miR-214/miR-761/miR-3619-5p/bta-miR-214-3p	118538447	118538452
ENSBTAT00000012000	ENSBTAG00000009104	chr1	+	SERP1	miR-219a-2-3p/miR-219-1-3p/miR-219-3p/miR-219-2-3p/bta-miR-219-3p	118539186	118539191
ENSBTAT00000012000	ENSBTAG00000009104	chr1	+	SERP1	miR-2278/miR-2397-3p/bta-miR-2397-3p	118537186	118537191
ENSBTAT00000012000	ENSBTAG00000009104	chr1	+	SERP1	miR-2284j/miR-2284d/miR-2284n/miR-2284k/miR-2284c/miR-2284v/miR-2284m/miR-2284ab/miR-2285am-5p/miR-2285au/miR-2285bt/miR-2285dc/bta-miR-2284ab-5p/bta-miR-2285bt-5p	118538198	118538203
ENSBTAT00000012000	ENSBTAG00000009104	chr1	+	SERP1	miR-2284t-3p/miR-2435/bta-miR-2284t-3p/bta-miR-2285be-3p	118538130	118538135
ENSBTAT00000012000	ENSBTAG00000009104	chr1	+	SERP1	miR-2285bc/miR-2285cc/miR-2285ce/miR-2285da/miR-2285dd/miR-2285df/bta-miR-2285bc-3p	118537762	118537767
ENSBTAT00000012000	ENSBTAG00000009104	chr1	+	SERP1	miR-2285be/AAAACUCGAACGAACUUUUUAG	118539270	118539275
ENSBTAT00000012000	ENSBTAG00000009104	chr1	+	SERP1	miR-2285cs/bta-miR-2285bd-3p	118537761	118537766
ENSBTAT00000012000	ENSBTAG00000009104	chr1	+	SERP1	miR-2285q/miR-6962-5p/bta-miR-2285q-3p	118538114	118538119
ENSBTAT00000012000	ENSBTAG00000009104	chr1	+	SERP1	miR-2323/bta-miR-2323-5p	118538112	118538117
ENSBTAT00000012000	ENSBTAG00000009104	chr1	+	SERP1	miR-2399-5p/bta-miR-2399-5p	118538099	118538104
ENSBTAT00000012000	ENSBTAG00000009104	chr1	+	SERP1	miR-2411-5p/miR-7174-5p/miR-7211-3p/miR-8091/bta-miR-2411-5p/GGGAGUGAAGACACGGAGCCAGA	118538831	118538836
ENSBTAT00000012000	ENSBTAG00000009104	chr1	+	SERP1	miR-2431-3p/bta-miR-2431-3p	118537405	118537410
ENSBTAT00000012000	ENSBTAG00000009104	chr1	+	SERP1	miR-299-2/UUAUGUGGGAGAAUGCAGAACAG	118538035	118538040
ENSBTAT00000012000	ENSBTAG00000009104	chr1	+	SERP1	miR-299a-3p/miR-299-3p/miR-299b-3p/bta-miR-299-3p	118538034	118538039
ENSBTAT00000012000	ENSBTAG00000009104	chr1	+	SERP1	miR-29a-3p/miR-29b-3p/miR-29c-3p/miR-29b/miR-29d/miR-29a/miR-29c/miR-29d-3p/bta-miR-29b-3p/bta-miR-29d-3p	118538053	118538058
ENSBTAT00000012000	ENSBTAG00000009104	chr1	+	SERP1	miR-30b-3p/miR-1982-5p/miR-3689a-3p/miR-3689b-3p/miR-3689c/miR-6779-5p/miR-6780a-5p/miR-1273h-5p/bta-miR-30b-3p	118538167	118538172
ENSBTAT00000012000	ENSBTAG00000009104	chr1	+	SERP1	miR-340-5p/miR-340/bta-miR-340-5p	118538302	118538307
ENSBTAT00000012000	ENSBTAG00000009104	chr1	+	SERP1	miR-340-5p/miR-340/bta-miR-340-5p	118538303	118538308
ENSBTAT00000012000	ENSBTAG00000009104	chr1	+	SERP1	miR-342-3p/miR-342/bta-miR-342-3p/ACUCACACCUAGGUUCCAAGGAUU	118538373	118538378
ENSBTAT00000012000	ENSBTAG00000009104	chr1	+	SERP1	miR-345-3p/miR-345/miR-2411-3p/miR-4539/miR-12113/bta-miR-345-3p	118537262	118537267
ENSBTAT00000012000	ENSBTAG00000009104	chr1	+	SERP1	miR-346/miR-346-5p/miR-12372-3p/bta-miR-346-5p	118538442	118538447
ENSBTAT00000012000	ENSBTAG00000009104	chr1	+	SERP1	miR-361-5p/miR-361/bta-miR-361-5p	118538647	118538652
ENSBTAT00000012000	ENSBTAG00000009104	chr1	+	SERP1	miR-361-5p/miR-361/bta-miR-361-5p	118538648	118538653
ENSBTAT00000012000	ENSBTAG00000009104	chr1	+	SERP1	miR-369-3p/miR-369/bta-miR-369-3p	118538903	118538908
ENSBTAT00000012000	ENSBTAG00000009104	chr1	+	SERP1	miR-374a-3p/bta-miR-374a-3p	118538648	118538653
ENSBTAT00000012000	ENSBTAG00000009104	chr1	+	SERP1	miR-377-3p/miR-377/bta-miR-377-3p	118538372	118538377
ENSBTAT00000012000	ENSBTAG00000009104	chr1	+	SERP1	miR-3907/miR-7862/bta-miR-7862-3p	118539304	118539309
ENSBTAT00000012000	ENSBTAG00000009104	chr1	+	SERP1	miR-3907/miR-7862/bta-miR-7862-3p	118539305	118539310
ENSBTAT00000012000	ENSBTAG00000009104	chr1	+	SERP1	miR-425-5p/bta-miR-425-5p	118539237	118539242
ENSBTAT00000012000	ENSBTAG00000009104	chr1	+	SERP1	miR-492/AGGACCUGACUUGCUGUGGCCAG	118538113	118538118
ENSBTAT00000012000	ENSBTAG00000009104	chr1	+	SERP1	miR-495-3p/miR-495/miR-1192/miR-5688/miR-12200-5p/bta-miR-495-3p	118537859	118537864
ENSBTAT00000012000	ENSBTAG00000009104	chr1	+	SERP1	miR-5011-5p/bta-miR-1277-5p	118538728	118538733
ENSBTAT00000012000	ENSBTAG00000009104	chr1	+	SERP1	miR-548c/miR-548e/miR-548at-3p/miR-2285h/miR-548ay-3p/miR-548j-3p/miR-2285dg/bta-miR-2285h-3p	118537762	118537767
ENSBTAT00000012000	ENSBTAG00000009104	chr1	+	SERP1	miR-548d-3p/miR-548h-3p/miR-548b/miR-548z/miR-548ac/miR-2285u/miR-548bb-3p/miR-2285bm/bta-miR-2285bm-3p	118537763	118537768
ENSBTAT00000012000	ENSBTAG00000009104	chr1	+	SERP1	miR-548d-5p/AGCAAAAAUGUGCUAGUGCCAAA	118539042	118539047
ENSBTAT00000012000	ENSBTAG00000009104	chr1	+	SERP1	miR-548s/miR-2285dm/UUGGCCAAAAAUACCUUCAGGU	118537465	118537470
ENSBTAT00000012000	ENSBTAG00000009104	chr1	+	SERP1	miR-654-3p/miR-654/miR-6316/miR-6601-3p/bta-miR-654-3p	118538861	118538866
ENSBTAT00000012000	ENSBTAG00000009104	chr1	+	SERP1	miR-654-3p/miR-654/miR-6316/miR-6601-3p/bta-miR-654-3p	118538862	118538867
ENSBTAT00000012000	ENSBTAG00000009104	chr1	+	SERP1	miR-665-3p/miR-665/miR-12303-5p/UCCAGGAGCUCUCAAUCUAGUG	118538624	118538629
ENSBTAT00000012000	ENSBTAG00000009104	chr1	+	SERP1	miR-665-3p/miR-665/miR-12303-5p/UCCAGGAGCUCUCAAUCUAGUG	118538625	118538630
ENSBTAT00000012000	ENSBTAG00000009104	chr1	+	SERP1	miR-6776-5p/miR-8883/GCUGGGUGGAGAAGGUGGUGAA	118537493	118537498
ENSBTAT00000012000	ENSBTAG00000009104	chr1	+	SERP1	miR-6889-3p/miR-7043-3p/miR-6529-3p/miR-6529/bta-miR-6529a-3p	118537477	118537482
ENSBTAT00000012000	ENSBTAG00000009104	chr1	+	SERP1	miR-7198-5p/AUCAGGAACUGCCUUUCUCUCCA	118538645	118538650
ENSBTAT00000012000	ENSBTAG00000009104	chr1	+	SERP1	miR-7262h-3p/GAAGCCUACAGCACCCGGUAUU	118538915	118538920
ENSBTAT00000012000	ENSBTAG00000009104	chr1	+	SERP1	miR-7a-1-3p/miR-3065-5p/miR-3065/ACAACAAAAUCACUAGUCUUCCAG	118537860	118537865
ENSBTAT00000012000	ENSBTAG00000009104	chr1	+	SERP1	UACAAACCACAGUGUGCUGCUG	118537865	118537870
ENSBTAT00000012000	ENSBTAG00000009104	chr1	+	SERP1	UCCUCAAGGAGCUUCAGUCUAG	118537071	118537076
ENSBTAT00000012000	ENSBTAG00000009104	chr1	+	SERP1	UCUUCUCGGGAAAACUGUACCUCAU	118537379	118537384
ENSBTAT00000012002	ENSBTAG00000009106	chr1	-	EIF2A	AUACUUUUUGGGGUAAGGGCUU	118528946	118528951
ENSBTAT00000012002	ENSBTAG00000009106	chr1	-	EIF2A	CAGGCUAAUAGAGACCCUGACGC	118496296	118496301
ENSBTAT00000012002	ENSBTAG00000009106	chr1	-	EIF2A	CUGGGCAAUAUAGCGAGA	118528043	118528048
ENSBTAT00000012002	ENSBTAG00000009106	chr1	-	EIF2A	GACAAAGUUCUGUGAUGCACUGA	118531910	118531915
ENSBTAT00000012002	ENSBTAG00000009106	chr1	-	EIF2A	miR-128-3p/miR-216a-3p/miR-128a-3p/miR-128/miR-128b-3p/miR-3681-3p/miR-6539/bta-miR-128-3p	118532360	118532365
ENSBTAT00000012002	ENSBTAG00000009106	chr1	-	EIF2A	miR-142a-5p/miR-142-5p/miR-5590-3p/bta-miR-2285f-5p	118523437	118523442
ENSBTAT00000012002	ENSBTAG00000009106	chr1	-	EIF2A	miR-153-5p/bta-miR-153-5p	118524210	118524215
ENSBTAT00000012002	ENSBTAG00000009106	chr1	-	EIF2A	miR-154-3p/miR-487a-3p/miR-487a/bta-miR-487a-3p/bta-miR-154a-3p	118510568	118510573
ENSBTAT00000012002	ENSBTAG00000009106	chr1	-	EIF2A	miR-1651-3p/AUGCUUUUUGGGGUAAGGGCUU	118535703	118535708
ENSBTAT00000012002	ENSBTAG00000009106	chr1	-	EIF2A	miR-186-5p/miR-186/bta-miR-186-5p	118510522	118510527
ENSBTAT00000012002	ENSBTAG00000009106	chr1	-	EIF2A	miR-186-5p/miR-186/bta-miR-186-5p	118510523	118510528
ENSBTAT00000012002	ENSBTAG00000009106	chr1	-	EIF2A	miR-190a-5p/miR-190a/miR-190b-5p/miR-190b/miR-190/bta-miR-190b-5p/bta-miR-190a-5p	118496012	118496017
ENSBTAT00000012002	ENSBTAG00000009106	chr1	-	EIF2A	miR-194-5p/miR-194/bta-miR-194-5p	118516773	118516778
ENSBTAT00000012002	ENSBTAG00000009106	chr1	-	EIF2A	miR-200b-3p/miR-200c-3p/miR-429/miR-429-3p/miR-200b/miR-200c/miR-548a/bta-miR-200c-3p/bta-miR-429-3p/bta-miR-200b-3p	118495467	118495472
ENSBTAT00000012002	ENSBTAG00000009106	chr1	-	EIF2A	miR-200b-3p/miR-200c-3p/miR-429/miR-429-3p/miR-200b/miR-200c/miR-548a/bta-miR-200c-3p/bta-miR-429-3p/bta-miR-200b-3p	118516068	118516073
ENSBTAT00000012002	ENSBTAG00000009106	chr1	-	EIF2A	miR-21-5p/miR-21a-5p/miR-21/miR-590-5p/miR-21c/bta-miR-21-5p	118524282	118524287
ENSBTAT00000012002	ENSBTAG00000009106	chr1	-	EIF2A	miR-2284x/miR-2285aj-5p/miR-2285bo/bta-miR-2284x-5p	118507480	118507485
ENSBTAT00000012002	ENSBTAG00000009106	chr1	-	EIF2A	miR-2285aa/miR-2285cj/bta-miR-2285aa-3p	118521674	118521679
ENSBTAT00000012002	ENSBTAG00000009106	chr1	-	EIF2A	miR-2285bw/bta-miR-2285u-3p	118506499	118506504
ENSBTAT00000012002	ENSBTAG00000009106	chr1	-	EIF2A	miR-2285bw/bta-miR-2285u-3p	118509880	118509885
ENSBTAT00000012002	ENSBTAG00000009106	chr1	-	EIF2A	miR-299a-3p/miR-299-3p/miR-299b-3p/bta-miR-299-3p	118528455	118528460
ENSBTAT00000012002	ENSBTAG00000009106	chr1	-	EIF2A	miR-340-5p/miR-340/bta-miR-340-5p	118532656	118532661
ENSBTAT00000012002	ENSBTAG00000009106	chr1	-	EIF2A	miR-374a-5p/miR-374-5p/miR-374b-5p/miR-374a/miR-374b/bta-miR-374a-5p/bta-miR-374b-5p	118516225	118516230
ENSBTAT00000012002	ENSBTAG00000009106	chr1	-	EIF2A	miR-375/bta-miR-375-3p	118524300	118524305
ENSBTAT00000012002	ENSBTAG00000009106	chr1	-	EIF2A	miR-381-3p/miR-539-3p/miR-300/miR-381/bta-miR-381-3p	118535241	118535246
ENSBTAT00000012002	ENSBTAG00000009106	chr1	-	EIF2A	miR-495-3p/miR-495/miR-1192/miR-5688/miR-12200-5p/bta-miR-495-3p	118502337	118502342
ENSBTAT00000012002	ENSBTAG00000009106	chr1	-	EIF2A	miR-5011-5p/bta-miR-1277-5p	118516308	118516313
ENSBTAT00000012002	ENSBTAG00000009106	chr1	-	EIF2A	miR-5011-5p/bta-miR-1277-5p	118516309	118516314
ENSBTAT00000012002	ENSBTAG00000009106	chr1	-	EIF2A	miR-548d-3p/miR-548h-3p/miR-548b/miR-548z/miR-548ac/miR-2285u/miR-548bb-3p/miR-2285bm/bta-miR-2285bm-3p	118527749	118527754
ENSBTAT00000012002	ENSBTAG00000009106	chr1	-	EIF2A	miR-664-3p/miR-664a-3p/miR-664/miR-664a/miR-664b/bta-miR-664b-3p	118495451	118495456
ENSBTAT00000012002	ENSBTAG00000009106	chr1	-	EIF2A	miR-6691-5p/UUGCAUGACUCUGAGAGUAAGU	118523032	118523037
ENSBTAT00000012002	ENSBTAG00000009106	chr1	-	EIF2A	miR-885-5p/miR-885/bta-miR-885-5p	118522872	118522877
ENSBTAT00000012002	ENSBTAG00000009106	chr1	-	EIF2A	UCCAUCAUUACCCGGCAGUAUUA	118530481	118530486
ENSBTAT00000012004	ENSBTAG00000009107	chr19	+	CBX8	AAGAAGUGCACCAUGUUUGUUU	53360371	53360376
ENSBTAT00000012004	ENSBTAG00000009107	chr19	+	CBX8	bta-miR-2285bg-5p	53361930	53361935
ENSBTAT00000012004	ENSBTAG00000009107	chr19	+	CBX8	CCUCCAGACCCCUAGUUCAGGG	53360526	53360531
ENSBTAT00000012004	ENSBTAG00000009107	chr19	+	CBX8	GACAAAGUUCUGUGAUGCACUGA	53360938	53360943
ENSBTAT00000012004	ENSBTAG00000009107	chr19	+	CBX8	GGAGGGGGGAACGGCGGGGGCGGGG	53360854	53360859
ENSBTAT00000012004	ENSBTAG00000009107	chr19	+	CBX8	GUUGGUCAACGGUCUCUAGGUGC	53361887	53361892
ENSBTAT00000012004	ENSBTAG00000009107	chr19	+	CBX8	miR-10162-5p/bta-miR-10162-5p	53360512	53360517
ENSBTAT00000012004	ENSBTAG00000009107	chr19	+	CBX8	miR-1306-5p/miR-1306/bta-miR-1306-5p	53361046	53361051
ENSBTAT00000012004	ENSBTAG00000009107	chr19	+	CBX8	miR-130b-5p/miR-7014-3p/bta-miR-130b-5p	53361435	53361440
ENSBTAT00000012004	ENSBTAG00000009107	chr19	+	CBX8	miR-145a-5p/miR-145-5p/miR-145/miR-5195-3p/miR-145b/bta-miR-145-5p	53360525	53360530
ENSBTAT00000012004	ENSBTAG00000009107	chr19	+	CBX8	miR-1764-3p/bta-miR-191b-3p/AGCUGCUUCCCCUGACACUCAG	53361262	53361267
ENSBTAT00000012004	ENSBTAG00000009107	chr19	+	CBX8	miR-185-3p/miR-3059-5p/miR-5616-5p/miR-7864/UUUCCUCUCUGCCCCAUAGGGU	53360451	53360456
ENSBTAT00000012004	ENSBTAG00000009107	chr19	+	CBX8	miR-185-3p/miR-3059-5p/miR-5616-5p/miR-7864/UUUCCUCUCUGCCCCAUAGGGU	53361861	53361866
ENSBTAT00000012004	ENSBTAG00000009107	chr19	+	CBX8	miR-18a-3p/miR-1646/miR-106-3p/miR-7069-3p/bta-miR-18a-3p/bta-miR-18b-3p	53360677	53360682
ENSBTAT00000012004	ENSBTAG00000009107	chr19	+	CBX8	miR-196a-5p/miR-196b-5p/miR-196-5p/miR-196a/miR-196b/miR-196c-5p/miR-8549/bta-miR-196b-5p/bta-miR-196a-5p	53360977	53360982
ENSBTAT00000012004	ENSBTAG00000009107	chr19	+	CBX8	miR-2110/miR-6525/miR-7231-5p/bta-miR-6525-5p	53361246	53361251
ENSBTAT00000012004	ENSBTAG00000009107	chr19	+	CBX8	miR-212-5p/miR-212/miR-7308-3p/bta-miR-212-5p	53361112	53361117
ENSBTAT00000012004	ENSBTAG00000009107	chr19	+	CBX8	miR-214-5p/miR-214b-5p/bta-miR-214-5p/UGCCUGUCAAGCCUGUGCUCAG	53360774	53360779
ENSBTAT00000012004	ENSBTAG00000009107	chr19	+	CBX8	miR-218-5p/miR-218a-5p/miR-218/miR-7002-3p/bta-miR-218-5p	53360397	53360402
ENSBTAT00000012004	ENSBTAG00000009107	chr19	+	CBX8	miR-2284j/miR-2284d/miR-2284n/miR-2284k/miR-2284c/miR-2284v/miR-2284m/miR-2284ab/miR-2285am-5p/miR-2285au/miR-2285bt/miR-2285dc/bta-miR-2284ab-5p/bta-miR-2285bt-5p	53361928	53361933
ENSBTAT00000012004	ENSBTAG00000009107	chr19	+	CBX8	miR-2284z/miR-2284aa/miR-12136/CAAAAAGUCCACUCGGUUUUUU	53361929	53361934
ENSBTAT00000012004	ENSBTAG00000009107	chr19	+	CBX8	miR-2285z/bta-miR-2285z-5p	53360578	53360583
ENSBTAT00000012004	ENSBTAG00000009107	chr19	+	CBX8	miR-2299-3p/miR-7059-5p/miR-12026/bta-miR-2299-3p	53361429	53361434
ENSBTAT00000012004	ENSBTAG00000009107	chr19	+	CBX8	miR-2368-3p/bta-miR-2368-3p	53360660	53360665
ENSBTAT00000012004	ENSBTAG00000009107	chr19	+	CBX8	miR-2387/bta-miR-2387-3p	53360467	53360472
ENSBTAT00000012004	ENSBTAG00000009107	chr19	+	CBX8	miR-326-3p/miR-330-5p/miR-326/miR-330/bta-miR-330-5p	53361858	53361863
ENSBTAT00000012004	ENSBTAG00000009107	chr19	+	CBX8	miR-361-3p/bta-miR-361-3p	53361849	53361854
ENSBTAT00000012004	ENSBTAG00000009107	chr19	+	CBX8	miR-376a-5p/miR-376a-1-5p/bta-miR-376a-5p	53360753	53360758
ENSBTAT00000012004	ENSBTAG00000009107	chr19	+	CBX8	miR-380-3p/miR-380/bta-miR-380-3p	53360279	53360284
ENSBTAT00000012004	ENSBTAG00000009107	chr19	+	CBX8	miR-423-5p/miR-423a/miR-3184-5p/miR-3573-5p/miR-6921-5p/miR-11971/bta-miR-423-5p/UGAGGGGCCUCGGCCUACUGGU	53360854	53360859
ENSBTAT00000012004	ENSBTAG00000009107	chr19	+	CBX8	miR-432-5p/miR-432/miR-7457-3p/bta-miR-432-5p	53361408	53361413
ENSBTAT00000012004	ENSBTAG00000009107	chr19	+	CBX8	miR-432-5p/miR-432/miR-7457-3p/bta-miR-432-5p	53361409	53361414
ENSBTAT00000012004	ENSBTAG00000009107	chr19	+	CBX8	miR-493-5p/bta-miR-493-5p	53360903	53360908
ENSBTAT00000012004	ENSBTAG00000009107	chr19	+	CBX8	miR-544-5p/GCUUGUUAGGACUCUAAACAGUGUG/UCUUGUUAAGUUGCUCAGUCUU	53360303	53360308
ENSBTAT00000012004	ENSBTAG00000009107	chr19	+	CBX8	miR-561-3p/miR-2285bb/miR-2285by/miR-2285cq/miR-2285dj/bta-miR-2285bb-5p	53361927	53361932
ENSBTAT00000012004	ENSBTAG00000009107	chr19	+	CBX8	miR-6089/GGAGGCCGGGACGAGUGCAAUA	53361200	53361205
ENSBTAT00000012004	ENSBTAG00000009107	chr19	+	CBX8	miR-6624-3p/miR-7113-5p/miR-7226-5p/miR-11989/ACCAGGGAGAGGUCGCGACCCA	53360355	53360360
ENSBTAT00000012004	ENSBTAG00000009107	chr19	+	CBX8	miR-6624-3p/miR-7113-5p/miR-7226-5p/miR-11989/ACCAGGGAGAGGUCGCGACCCA	53360356	53360361
ENSBTAT00000012004	ENSBTAG00000009107	chr19	+	CBX8	miR-6681-5p/GCUGGAUCUCCCAGUACUGGACUG	53361564	53361569
ENSBTAT00000012004	ENSBTAG00000009107	chr19	+	CBX8	miR-6776-5p/miR-8883/GCUGGGUGGAGAAGGUGGUGAA	53361386	53361391
ENSBTAT00000012004	ENSBTAG00000009107	chr19	+	CBX8	miR-6834-5p/UUGAGGGAGGAAGACAAGUGCU	53361817	53361822
ENSBTAT00000012004	ENSBTAG00000009107	chr19	+	CBX8	miR-6886-3p/AGCCCUUCCCUUUCACUGGCCU	53360191	53360196
ENSBTAT00000012004	ENSBTAG00000009107	chr19	+	CBX8	miR-7108-3p/miR-12245-3p/CCCCGCCCCCGCCGUUCCCCCCUC	53361054	53361059
ENSBTAT00000012004	ENSBTAG00000009107	chr19	+	CBX8	miR-744-5p/miR-1716/miR-744/miR-10396a-5p/bta-miR-744-5p	53361623	53361628
ENSBTAT00000012004	ENSBTAG00000009107	chr19	+	CBX8	miR-874-3p/miR-874/miR-191-3p/bta-miR-874-3p	53361712	53361717
ENSBTAT00000012004	ENSBTAG00000009107	chr19	+	CBX8	UAGCAGAAGCAUUUCCGCACAC	53360644	53360649
ENSBTAT00000012005	ENSBTAG00000009109	chr4	+	CASD1	AAAAACUCAAACGAACUUUUGG	11738086	11738091
ENSBTAT00000012005	ENSBTAG00000009109	chr4	+	CASD1	AAAAACUCAAACGAACUUUUGG	11751166	11751171
ENSBTAT00000012005	ENSBTAG00000009109	chr4	+	CASD1	AACCACAUGGUUAGAUCAAGCACAA	11756691	11756696
ENSBTAT00000012005	ENSBTAG00000009109	chr4	+	CASD1	AGGAAAGCCUCCGCCCAACCCU	11775636	11775641
ENSBTAT00000012005	ENSBTAG00000009109	chr4	+	CASD1	AUACUUUUUGGGGUAAGGGCUU	11755392	11755397
ENSBTAT00000012005	ENSBTAG00000009109	chr4	+	CASD1	bta-miR-2285ae-3p	11756370	11756375
ENSBTAT00000012005	ENSBTAG00000009109	chr4	+	CASD1	bta-miR-338-5p	11781866	11781871
ENSBTAT00000012005	ENSBTAG00000009109	chr4	+	CASD1	bta-miR-502b-5p	11777923	11777928
ENSBTAT00000012005	ENSBTAG00000009109	chr4	+	CASD1	CUCAGUUUCCUCUGCAAACAGUU	11745226	11745231
ENSBTAT00000012005	ENSBTAG00000009109	chr4	+	CASD1	GCAGCAAGUACCCACAGUGCGG	11778147	11778152
ENSBTAT00000012005	ENSBTAG00000009109	chr4	+	CASD1	GCCAAAACAUUCAUUCGAGUUU	11757052	11757057
ENSBTAT00000012005	ENSBTAG00000009109	chr4	+	CASD1	miR-105-5p/miR-105/miR-105b/miR-105a/miR-7853-5p/bta-miR-105a-5p/bta-miR-105b-5p	11745849	11745854
ENSBTAT00000012005	ENSBTAG00000009109	chr4	+	CASD1	miR-10b-5p/miR-10a-5p/miR-10a/miR-10b/miR-10c/miR-10c-5p/bta-miR-10b-5p/bta-miR-10a-5p	11780404	11780409
ENSBTAT00000012005	ENSBTAG00000009109	chr4	+	CASD1	miR-1388-3p/miR-7166-5p/miR-1388a-3p/miR-1388b-3p/miR-352-3p/UUCUCAGGUUGGACAGUCCUGA	11739629	11739634
ENSBTAT00000012005	ENSBTAG00000009109	chr4	+	CASD1	miR-140-3p/miR-140/miR-7467-3p/miR-497b/bta-miR-140-3p	11736685	11736690
ENSBTAT00000012005	ENSBTAG00000009109	chr4	+	CASD1	miR-140-3p/miR-140/miR-7467-3p/miR-497b/bta-miR-140-3p	11756691	11756696
ENSBTAT00000012005	ENSBTAG00000009109	chr4	+	CASD1	miR-141-3p/miR-200a-3p/miR-200a/miR-141/bta-miR-141-3p/bta-miR-200a-3p	11739205	11739210
ENSBTAT00000012005	ENSBTAG00000009109	chr4	+	CASD1	miR-142a-5p/miR-142-5p/miR-5590-3p/bta-miR-2285f-5p	11756589	11756594
ENSBTAT00000012005	ENSBTAG00000009109	chr4	+	CASD1	miR-154-3p/miR-487a-3p/miR-487a/bta-miR-487a-3p/bta-miR-154a-3p	11769034	11769039
ENSBTAT00000012005	ENSBTAG00000009109	chr4	+	CASD1	miR-181b-3p/miR-181b-2-3p/miR-181b-1-3p/miR-677/miR-4420/bta-miR-181b-3p	11784930	11784935
ENSBTAT00000012005	ENSBTAG00000009109	chr4	+	CASD1	miR-200b-3p/miR-200c-3p/miR-429/miR-429-3p/miR-200b/miR-200c/miR-548a/bta-miR-200c-3p/bta-miR-429-3p/bta-miR-200b-3p	11774408	11774413
ENSBTAT00000012005	ENSBTAG00000009109	chr4	+	CASD1	miR-205-5p/miR-205/miR-205b/miR-205a/bta-miR-205-5p	11743744	11743749
ENSBTAT00000012005	ENSBTAG00000009109	chr4	+	CASD1	miR-2284j/miR-2284d/miR-2284n/miR-2284k/miR-2284c/miR-2284v/miR-2284m/miR-2284ab/miR-2285am-5p/miR-2285au/miR-2285bt/miR-2285dc/bta-miR-2284ab-5p/bta-miR-2285bt-5p	11737626	11737631
ENSBTAT00000012005	ENSBTAG00000009109	chr4	+	CASD1	miR-2284j/miR-2284d/miR-2284n/miR-2284k/miR-2284c/miR-2284v/miR-2284m/miR-2284ab/miR-2285am-5p/miR-2285au/miR-2285bt/miR-2285dc/bta-miR-2284ab-5p/bta-miR-2285bt-5p	11741169	11741174
ENSBTAT00000012005	ENSBTAG00000009109	chr4	+	CASD1	miR-2284j/miR-2284d/miR-2284n/miR-2284k/miR-2284c/miR-2284v/miR-2284m/miR-2284ab/miR-2285am-5p/miR-2285au/miR-2285bt/miR-2285dc/bta-miR-2284ab-5p/bta-miR-2285bt-5p	11744354	11744359
ENSBTAT00000012005	ENSBTAG00000009109	chr4	+	CASD1	miR-2284j/miR-2284d/miR-2284n/miR-2284k/miR-2284c/miR-2284v/miR-2284m/miR-2284ab/miR-2285am-5p/miR-2285au/miR-2285bt/miR-2285dc/bta-miR-2284ab-5p/bta-miR-2285bt-5p	11764797	11764802
ENSBTAT00000012005	ENSBTAG00000009109	chr4	+	CASD1	miR-2284j/miR-2284d/miR-2284n/miR-2284k/miR-2284c/miR-2284v/miR-2284m/miR-2284ab/miR-2285am-5p/miR-2285au/miR-2285bt/miR-2285dc/bta-miR-2284ab-5p/bta-miR-2285bt-5p	11775134	11775139
ENSBTAT00000012005	ENSBTAG00000009109	chr4	+	CASD1	miR-2284x/miR-2285aj-5p/miR-2285bo/bta-miR-2284x-5p	11764798	11764803
ENSBTAT00000012005	ENSBTAG00000009109	chr4	+	CASD1	miR-2285bw/bta-miR-2285u-3p	11739546	11739551
ENSBTAT00000012005	ENSBTAG00000009109	chr4	+	CASD1	miR-2285bw/bta-miR-2285u-3p	11763580	11763585
ENSBTAT00000012005	ENSBTAG00000009109	chr4	+	CASD1	miR-2285cs/bta-miR-2285bd-3p	11739553	11739558
ENSBTAT00000012005	ENSBTAG00000009109	chr4	+	CASD1	miR-2285t/bta-miR-2285t-3p	11741816	11741821
ENSBTAT00000012005	ENSBTAG00000009109	chr4	+	CASD1	miR-2319b/miR-3664-5p/bta-miR-7860-5p	11763890	11763895
ENSBTAT00000012005	ENSBTAG00000009109	chr4	+	CASD1	miR-2319b/miR-3664-5p/bta-miR-7860-5p	11765019	11765024
ENSBTAT00000012005	ENSBTAG00000009109	chr4	+	CASD1	miR-2399-5p/bta-miR-2399-5p	11737897	11737902
ENSBTAT00000012005	ENSBTAG00000009109	chr4	+	CASD1	miR-25-3p/miR-32-5p/miR-92a-3p/miR-363-3p/miR-367-3p/miR-92-3p/miR-32/miR-92/miR-25/miR-92b-3p/miR-367/miR-92a/miR-92b/miR-363/bta-miR-92b-3p/bta-miR-32-5p/bta-miR-92a-3p/bta-miR-25-3p	11765024	11765029
ENSBTAT00000012005	ENSBTAG00000009109	chr4	+	CASD1	miR-25-3p/miR-32-5p/miR-92a-3p/miR-363-3p/miR-367-3p/miR-92-3p/miR-32/miR-92/miR-25/miR-92b-3p/miR-367/miR-92a/miR-92b/miR-363/bta-miR-92b-3p/bta-miR-32-5p/bta-miR-92a-3p/bta-miR-25-3p	11770102	11770107
ENSBTAT00000012005	ENSBTAG00000009109	chr4	+	CASD1	miR-26a-5p/miR-26b-5p/miR-26a/miR-26b/miR-26/miR-1297/miR-26-5p/miR-4465/miR-26a-2-5p/bta-miR-26b-5p/bta-miR-26a-5p	11773733	11773738
ENSBTAT00000012005	ENSBTAG00000009109	chr4	+	CASD1	miR-299-2/UUAUGUGGGAGAAUGCAGAACAG	11736801	11736806
ENSBTAT00000012005	ENSBTAG00000009109	chr4	+	CASD1	miR-324-5p/miR-324/bta-miR-324-5p	11751453	11751458
ENSBTAT00000012005	ENSBTAG00000009109	chr4	+	CASD1	miR-329-3p/miR-362-3p/miR-329/miR-362/miR-329a/miR-329b/bta-miR-329a-3p/bta-miR-329b-3p	11781576	11781581
ENSBTAT00000012005	ENSBTAG00000009109	chr4	+	CASD1	miR-329-5p/miR-329a/miR-329b/AGAGGUUUCCCGUGUAUGUUUCA	11757105	11757110
ENSBTAT00000012005	ENSBTAG00000009109	chr4	+	CASD1	miR-335-3p/bta-miR-335-3p	11761868	11761873
ENSBTAT00000012005	ENSBTAG00000009109	chr4	+	CASD1	miR-335-3p/bta-miR-335-3p	11761869	11761874
ENSBTAT00000012005	ENSBTAG00000009109	chr4	+	CASD1	miR-3431/miR-4264/bta-miR-3431-5p	11738264	11738269
ENSBTAT00000012005	ENSBTAG00000009109	chr4	+	CASD1	miR-34c-3p/miR-34b-3p/miR-34c/bta-miR-34b-3p	11761833	11761838
ENSBTAT00000012005	ENSBTAG00000009109	chr4	+	CASD1	miR-361-5p/miR-361/bta-miR-361-5p	11747844	11747849
ENSBTAT00000012005	ENSBTAG00000009109	chr4	+	CASD1	miR-369-3p/miR-369/bta-miR-369-3p	11767131	11767136
ENSBTAT00000012005	ENSBTAG00000009109	chr4	+	CASD1	miR-380-3p/miR-380/bta-miR-380-3p	11776922	11776927
ENSBTAT00000012005	ENSBTAG00000009109	chr4	+	CASD1	miR-383-5p/miR-383/bta-miR-383-5p	11738827	11738832
ENSBTAT00000012005	ENSBTAG00000009109	chr4	+	CASD1	miR-409-3p/miR-409/miR-7371m-3p/bta-miR-409a-3p/GAAUGUUGGAGAACUGCAGUU	11743368	11743373
ENSBTAT00000012005	ENSBTAG00000009109	chr4	+	CASD1	miR-490-3p/miR-490/bta-miR-490-3p	11737039	11737044
ENSBTAT00000012005	ENSBTAG00000009109	chr4	+	CASD1	miR-493-5p/bta-miR-493-5p	11744516	11744521
ENSBTAT00000012005	ENSBTAG00000009109	chr4	+	CASD1	miR-494-3p/miR-494/bta-miR-494-3p	11763019	11763024
ENSBTAT00000012005	ENSBTAG00000009109	chr4	+	CASD1	miR-495-3p/miR-495/miR-1192/miR-5688/miR-12200-5p/bta-miR-495-3p	11782886	11782891
ENSBTAT00000012005	ENSBTAG00000009109	chr4	+	CASD1	miR-5011-5p/bta-miR-1277-5p	11750341	11750346
ENSBTAT00000012005	ENSBTAG00000009109	chr4	+	CASD1	miR-5011-5p/bta-miR-1277-5p	11750342	11750347
ENSBTAT00000012005	ENSBTAG00000009109	chr4	+	CASD1	miR-502b/bta-miR-502b-3p	11749121	11749126
ENSBTAT00000012005	ENSBTAG00000009109	chr4	+	CASD1	miR-548d-3p/miR-548h-3p/miR-548b/miR-548z/miR-548ac/miR-2285u/miR-548bb-3p/miR-2285bm/bta-miR-2285bm-3p	11739555	11739560
ENSBTAT00000012005	ENSBTAG00000009109	chr4	+	CASD1	miR-561-3p/miR-2285bb/miR-2285by/miR-2285cq/miR-2285dj/bta-miR-2285bb-5p	11754217	11754222
ENSBTAT00000012005	ENSBTAG00000009109	chr4	+	CASD1	miR-561-3p/miR-2285bb/miR-2285by/miR-2285cq/miR-2285dj/bta-miR-2285bb-5p	11775133	11775138
ENSBTAT00000012005	ENSBTAG00000009109	chr4	+	CASD1	miR-665/bta-miR-665-3p	11748714	11748719
ENSBTAT00000012005	ENSBTAG00000009109	chr4	+	CASD1	miR-6764-3p/miR-6824-3p/ACUCUGGUCAACCAGUCACACA	11776792	11776797
ENSBTAT00000012005	ENSBTAG00000009109	chr4	+	CASD1	miR-7262h-3p/GAAGCCUACAGCACCCGGUAUU	11760201	11760206
ENSBTAT00000012005	ENSBTAG00000009109	chr4	+	CASD1	miR-7-5p/miR-7a-5p/miR-7b-5p/miR-7b/miR-7/bta-miR-7-5p	11762472	11762477
ENSBTAT00000012005	ENSBTAG00000009109	chr4	+	CASD1	miR-7a-1-3p/miR-3065-5p/miR-3065/ACAACAAAAUCACUAGUCUUCCAG	11757248	11757253
ENSBTAT00000012005	ENSBTAG00000009109	chr4	+	CASD1	UCAGAUUAAUAAAUUAAAGCUU	11777685	11777690
ENSBTAT00000012005	ENSBTAG00000009109	chr4	+	CASD1	UCCUCAAGGAGCUUCAGUCUAG	11755885	11755890
ENSBTAT00000012005	ENSBTAG00000009109	chr4	+	CASD1	UCCUUCAGAAGUCACCCGGCUC	11778464	11778469
ENSBTAT00000012008	ENSBTAG00000009110	chr17	-	NA	ACAAAUUCGGUUCUACAGGGUA	18734274	18734279
ENSBTAT00000012008	ENSBTAG00000009110	chr17	-	NA	GCCAAAACAUUCAUUCGAGUUU	18734245	18734250
ENSBTAT00000012008	ENSBTAG00000009110	chr17	-	NA	miR-185-3p/miR-3059-5p/miR-5616-5p/miR-7864/UUUCCUCUCUGCCCCAUAGGGU	18734181	18734186
ENSBTAT00000012008	ENSBTAG00000009110	chr17	-	NA	miR-1a-3p/miR-206-3p/miR-1-3p/miR-206/miR-1b-3p/miR-613/miR-1a/miR-1b/miR-1/miR-6349/miR-6382/bta-miR-1-3p/bta-miR-206-3p	18734320	18734325
ENSBTAT00000012008	ENSBTAG00000009110	chr17	-	NA	miR-2284q/AGCCAAAAAGUUCGUUCUGAUA	18734244	18734249
ENSBTAT00000012008	ENSBTAG00000009110	chr17	-	NA	miR-2284t-5p/bta-miR-2284t-5p	18734086	18734091
ENSBTAT00000012008	ENSBTAG00000009110	chr17	-	NA	miR-30a-3p/miR-30d-3p/miR-30e-3p/miR-30e/miR-6693-3p/bta-miR-3601-5p	18734148	18734153
ENSBTAT00000012008	ENSBTAG00000009110	chr17	-	NA	miR-450a-1-3p/miR-450b-3p/miR-6352/GUUGGGAAAACACACUAGAGAA	18734317	18734322
ENSBTAT00000012008	ENSBTAG00000009110	chr17	-	NA	miR-5011-5p/bta-miR-1277-5p	18734163	18734168
ENSBTAT00000012008	ENSBTAG00000009110	chr17	-	NA	miR-543-3p/miR-543/bta-miR-543-3p	18734087	18734092
ENSBTAT00000012008	ENSBTAG00000009110	chr17	-	NA	miR-6818-5p/GUGUGUGAUCUGUCAGGCUCGG	18734187	18734192
ENSBTAT00000012008	ENSBTAG00000009110	chr17	-	NA	miR-7a-1-3p/miR-3065-5p/miR-3065/ACAACAAAAUCACUAGUCUUCCAG	18734271	18734276
ENSBTAT00000012010	ENSBTAG00000009112	chr23	-	TRAM2	AAAAACUCAAACGAACUUUUGG	24688796	24688801
ENSBTAT00000012010	ENSBTAG00000009112	chr23	-	TRAM2	ACACCCACAGCUGCACUCUCCGAG	24656243	24656248
ENSBTAT00000012010	ENSBTAG00000009112	chr23	-	TRAM2	ACUGGUUCAGGAUUUUCCA	24682274	24682279
ENSBTAT00000012010	ENSBTAG00000009112	chr23	-	TRAM2	AGACAGCUGAGAAGUAGGACAA	24638006	24638011
ENSBTAT00000012010	ENSBTAG00000009112	chr23	-	TRAM2	AGCACUUCAAAGUUACGGUUAG	24685581	24685586
ENSBTAT00000012010	ENSBTAG00000009112	chr23	-	TRAM2	AGGAUGCAGAGUCUGGACCGUG	24678051	24678056
ENSBTAT00000012010	ENSBTAG00000009112	chr23	-	TRAM2	bta-miR-194b-3p/UUCCACAUCUUCUGAUUCAGACUC	24647006	24647011
ENSBTAT00000012010	ENSBTAG00000009112	chr23	-	TRAM2	bta-miR-2285bg-5p	24673060	24673065
ENSBTAT00000012010	ENSBTAG00000009112	chr23	-	TRAM2	bta-miR-26c-5p	24682505	24682510
ENSBTAT00000012010	ENSBTAG00000009112	chr23	-	TRAM2	CAAAGAGUUCACUUAGGUUUUU	24690041	24690046
ENSBTAT00000012010	ENSBTAG00000009112	chr23	-	TRAM2	CCAGUUAGGUUACUCAGAGUAA	24699993	24699998
ENSBTAT00000012010	ENSBTAG00000009112	chr23	-	TRAM2	CGUGGUAAUCCCUGGCAAUGU	24665642	24665647
ENSBTAT00000012010	ENSBTAG00000009112	chr23	-	TRAM2	CUCUGCCCGCUCUCUGUCUUACAG	24678138	24678143
ENSBTAT00000012010	ENSBTAG00000009112	chr23	-	TRAM2	GCACAACCCUAGUGGCGCCAUU	24664193	24664198
ENSBTAT00000012010	ENSBTAG00000009112	chr23	-	TRAM2	GCAGCCAAGCCUCCUAACAGUUG	24671808	24671813
ENSBTAT00000012010	ENSBTAG00000009112	chr23	-	TRAM2	GCCCAAAAGUUCGUUCCAGUUUU	24700167	24700172
ENSBTAT00000012010	ENSBTAG00000009112	chr23	-	TRAM2	miR-10162-5p/bta-miR-10162-5p	24678580	24678585
ENSBTAT00000012010	ENSBTAG00000009112	chr23	-	TRAM2	miR-11992/bta-miR-11992-5p	24670684	24670689
ENSBTAT00000012010	ENSBTAG00000009112	chr23	-	TRAM2	miR-1205/miR-10179-5p/miR-10394-5p/GCUGCAGGCAGGCGACCACGUG	24702475	24702480
ENSBTAT00000012010	ENSBTAG00000009112	chr23	-	TRAM2	miR-1306-5p/miR-1306/bta-miR-1306-5p	24692318	24692323
ENSBTAT00000012010	ENSBTAG00000009112	chr23	-	TRAM2	miR-130a-3p/miR-301a-3p/miR-130b-3p/miR-454-3p/miR-301b-3p/miR-721/miR-130a/miR-130c/miR-130b/miR-301/miR-130c-3p/miR-301b/miR-301a/miR-454/miR-301-3p/miR-4295/miR-3666/miR-6341/miR-6389/bta-miR-130a-3p/bta-miR-301b-3p/bta-miR-454-3p/bta-miR-301a-3p	24672897	24672902
ENSBTAT00000012010	ENSBTAG00000009112	chr23	-	TRAM2	miR-130a-3p/miR-301a-3p/miR-130b-3p/miR-454-3p/miR-301b-3p/miR-721/miR-130a/miR-130c/miR-130b/miR-301/miR-130c-3p/miR-301b/miR-301a/miR-454/miR-301-3p/miR-4295/miR-3666/miR-6341/miR-6389/bta-miR-130a-3p/bta-miR-301b-3p/bta-miR-454-3p/bta-miR-301a-3p	24677594	24677599
ENSBTAT00000012010	ENSBTAG00000009112	chr23	-	TRAM2	miR-1329-5p/UACAGUGACCAGGUGACGACGG	24650714	24650719
ENSBTAT00000012010	ENSBTAG00000009112	chr23	-	TRAM2	miR-1388-5p/miR-6327/miR-1388a-5p/miR-352-5p/bta-miR-1388-5p	24649596	24649601
ENSBTAT00000012010	ENSBTAG00000009112	chr23	-	TRAM2	miR-141-3p/miR-200a-3p/miR-200a/miR-141/bta-miR-141-3p/bta-miR-200a-3p	24681966	24681971
ENSBTAT00000012010	ENSBTAG00000009112	chr23	-	TRAM2	miR-141-3p/miR-200a-3p/miR-200a/miR-141/bta-miR-141-3p/bta-miR-200a-3p	24692082	24692087
ENSBTAT00000012010	ENSBTAG00000009112	chr23	-	TRAM2	miR-143-3p/miR-143/miR-1721/miR-4770/miR-6088/miR-6595-5p/miR-6632-5p/bta-miR-143-3p	24650189	24650194
ENSBTAT00000012010	ENSBTAG00000009112	chr23	-	TRAM2	miR-146a-5p/miR-146b-5p/miR-146a/miR-146b/miR-146c-5p/miR-7153-5p/miR-12349-3p/bta-miR-146a-5p/bta-miR-146b-5p	24647821	24647826
ENSBTAT00000012010	ENSBTAG00000009112	chr23	-	TRAM2	miR-15a-5p/miR-16-5p/miR-15b-5p/miR-195a-5p/miR-195-5p/miR-322-5p/miR-15a/miR-424-5p/miR-15b/miR-16/miR-497-5p/miR-497a-5p/miR-16b/miR-16c/miR-16a/miR-15c/miR-195/miR-497/miR-15c-5p/miR-16c-5p/miR-1907/miR-424/miR-195b/miR-6342/miR-6353/miR-6419/miR-6838-5p/miR-12274-5p/miR-16b-5p/bta-miR-16b-5p/bta-miR-15b-5p/bta-miR-16a-5p/bta-miR-15a-5p/bta-miR-195-5p/bta-miR-497-5p/bta-miR-424-5p/CAGCAGCAUACGCCGGCGGGAA	24688354	24688359
ENSBTAT00000012010	ENSBTAG00000009112	chr23	-	TRAM2	miR-15a-5p/miR-16-5p/miR-15b-5p/miR-195a-5p/miR-195-5p/miR-322-5p/miR-15a/miR-424-5p/miR-15b/miR-16/miR-497-5p/miR-497a-5p/miR-16b/miR-16c/miR-16a/miR-15c/miR-195/miR-497/miR-15c-5p/miR-16c-5p/miR-1907/miR-424/miR-195b/miR-6342/miR-6353/miR-6419/miR-6838-5p/miR-12274-5p/miR-16b-5p/bta-miR-16b-5p/bta-miR-15b-5p/bta-miR-16a-5p/bta-miR-15a-5p/bta-miR-195-5p/bta-miR-497-5p/bta-miR-424-5p/CAGCAGCAUACGCCGGCGGGAA	24701406	24701411
ENSBTAT00000012010	ENSBTAG00000009112	chr23	-	TRAM2	miR-1601/miR-1673/AGUGUGAGUUCUACCAUUGCCAAA	24691384	24691389
ENSBTAT00000012010	ENSBTAG00000009112	chr23	-	TRAM2	miR-1679/miR-6575-5p/GUGUCAGCAAAUGCGUUCUCUU	24668762	24668767
ENSBTAT00000012010	ENSBTAG00000009112	chr23	-	TRAM2	miR-1785/miR-2443/miR-3616-3p/bta-miR-2443-5p	24664409	24664414
ENSBTAT00000012010	ENSBTAG00000009112	chr23	-	TRAM2	miR-1785/miR-2443/miR-3616-3p/bta-miR-2443-5p	24664410	24664415
ENSBTAT00000012010	ENSBTAG00000009112	chr23	-	TRAM2	miR-181a-3p/miR-181a-1-3p/miR-181c-3p/bta-miR-181c-3p/bta-miR-181a-3p	24687417	24687422
ENSBTAT00000012010	ENSBTAG00000009112	chr23	-	TRAM2	miR-181a-5p/miR-181b-5p/miR-181c-5p/miR-181c/miR-181b/miR-181d-5p/miR-181a/miR-181d/miR-4262/bta-miR-181c-5p/bta-miR-181d-5p/bta-miR-181b-5p	24675087	24675092
ENSBTAT00000012010	ENSBTAG00000009112	chr23	-	TRAM2	miR-181b-3p/miR-181b-2-3p/miR-181b-1-3p/miR-677/miR-4420/bta-miR-181b-3p	24698406	24698411
ENSBTAT00000012010	ENSBTAG00000009112	chr23	-	TRAM2	miR-184-3p/miR-184/miR-6564-3p/bta-miR-184-3p	24694181	24694186
ENSBTAT00000012010	ENSBTAG00000009112	chr23	-	TRAM2	miR-185-3p/miR-3059-5p/miR-5616-5p/miR-7864/UUUCCUCUCUGCCCCAUAGGGU	24669025	24669030
ENSBTAT00000012010	ENSBTAG00000009112	chr23	-	TRAM2	miR-193a-5p/miR-193a/miR-7356b-3p/bta-miR-193a-5p	24671383	24671388
ENSBTAT00000012010	ENSBTAG00000009112	chr23	-	TRAM2	miR-199a-5p/miR-199b-5p/miR-199-5p/miR-199a/miR-199b/miR-199b-1-5p/bta-miR-199b-5p	24694405	24694410
ENSBTAT00000012010	ENSBTAG00000009112	chr23	-	TRAM2	miR-19a-3p/miR-19b-3p/miR-19a/miR-19b/miR-12236-3p/bta-miR-19a-3p/bta-miR-19b-3p/AGUGCAAAGAGCAGUUACCACA	24649661	24649666
ENSBTAT00000012010	ENSBTAG00000009112	chr23	-	TRAM2	miR-19a-3p/miR-19b-3p/miR-19a/miR-19b/miR-12236-3p/bta-miR-19a-3p/bta-miR-19b-3p/AGUGCAAAGAGCAGUUACCACA	24680543	24680548
ENSBTAT00000012010	ENSBTAG00000009112	chr23	-	TRAM2	miR-2115-5p/AGCUUCCAGUCAAGGAUGUUUACA/AGCUUCCAGUCGAGGAUGUUUACA/AGCUUCCAGUCGGGGAUGUUUACA	24683343	24683348
ENSBTAT00000012010	ENSBTAG00000009112	chr23	-	TRAM2	miR-2284j/miR-2284d/miR-2284n/miR-2284k/miR-2284c/miR-2284v/miR-2284m/miR-2284ab/miR-2285am-5p/miR-2285au/miR-2285bt/miR-2285dc/bta-miR-2284ab-5p/bta-miR-2285bt-5p	24648578	24648583
ENSBTAT00000012010	ENSBTAG00000009112	chr23	-	TRAM2	miR-2284j/miR-2284d/miR-2284n/miR-2284k/miR-2284c/miR-2284v/miR-2284m/miR-2284ab/miR-2285am-5p/miR-2285au/miR-2285bt/miR-2285dc/bta-miR-2284ab-5p/bta-miR-2285bt-5p	24667012	24667017
ENSBTAT00000012010	ENSBTAG00000009112	chr23	-	TRAM2	miR-2284j/miR-2284d/miR-2284n/miR-2284k/miR-2284c/miR-2284v/miR-2284m/miR-2284ab/miR-2285am-5p/miR-2285au/miR-2285bt/miR-2285dc/bta-miR-2284ab-5p/bta-miR-2285bt-5p	24669848	24669853
ENSBTAT00000012010	ENSBTAG00000009112	chr23	-	TRAM2	miR-2284j/miR-2284d/miR-2284n/miR-2284k/miR-2284c/miR-2284v/miR-2284m/miR-2284ab/miR-2285am-5p/miR-2285au/miR-2285bt/miR-2285dc/bta-miR-2284ab-5p/bta-miR-2285bt-5p	24673062	24673067
ENSBTAT00000012010	ENSBTAG00000009112	chr23	-	TRAM2	miR-2284x/miR-2285aj-5p/miR-2285bo/bta-miR-2284x-5p	24680362	24680367
ENSBTAT00000012010	ENSBTAG00000009112	chr23	-	TRAM2	miR-2284z/miR-2284aa/miR-12136/CAAAAAGUCCACUCGGUUUUUU	24642104	24642109
ENSBTAT00000012010	ENSBTAG00000009112	chr23	-	TRAM2	miR-2285aa/miR-2285cj/bta-miR-2285aa-3p	24678737	24678742
ENSBTAT00000012010	ENSBTAG00000009112	chr23	-	TRAM2	miR-2285aa/miR-2285cj/bta-miR-2285aa-3p	24702117	24702122
ENSBTAT00000012010	ENSBTAG00000009112	chr23	-	TRAM2	miR-2285bw/bta-miR-2285u-3p	24675035	24675040
ENSBTAT00000012010	ENSBTAG00000009112	chr23	-	TRAM2	miR-2285bw/bta-miR-2285u-3p	24687742	24687747
ENSBTAT00000012010	ENSBTAG00000009112	chr23	-	TRAM2	miR-2285z/bta-miR-2285z-5p	24694002	24694007
ENSBTAT00000012010	ENSBTAG00000009112	chr23	-	TRAM2	miR-2387/bta-miR-2387-3p	24677165	24677170
ENSBTAT00000012010	ENSBTAG00000009112	chr23	-	TRAM2	miR-2400/bta-miR-2400-3p	24685974	24685979
ENSBTAT00000012010	ENSBTAG00000009112	chr23	-	TRAM2	miR-24-1-5p/miR-24-2-5p/miR-24-5p/miR-24a-5p/miR-24/bta-miR-24-5p/GUGCCUACUUUAUCUGAGUGUG	24698891	24698896
ENSBTAT00000012010	ENSBTAG00000009112	chr23	-	TRAM2	miR-2416/bta-miR-2416-5p	24684512	24684517
ENSBTAT00000012010	ENSBTAG00000009112	chr23	-	TRAM2	miR-2431-3p/bta-miR-2431-3p	24646269	24646274
ENSBTAT00000012010	ENSBTAG00000009112	chr23	-	TRAM2	miR-2441/miR-4436a/miR-5000-3p/miR-6614-3p/miR-7177-5p/miR-8898/GCAGGACAUGUGGGUUCUAUCCC	24695536	24695541
ENSBTAT00000012010	ENSBTAG00000009112	chr23	-	TRAM2	miR-28-5p/miR-28a-5p/miR-28/miR-708-5p/miR-1653/miR-708/miR-3139/miR-7178-5p/bta-miR-708-5p/UAGGAGCUAUCAGAACUUAGUG	24697867	24697872
ENSBTAT00000012010	ENSBTAG00000009112	chr23	-	TRAM2	miR-2902/miR-12264-3p/miR-12265-5p/CUGGCUGUCAAUUCAUAGGUCAG	24648776	24648781
ENSBTAT00000012010	ENSBTAG00000009112	chr23	-	TRAM2	miR-291a-3p/miR-294-3p/miR-295-3p/miR-302a-3p/miR-302b-3p/miR-302c-3p/miR-302d-3p/miR-372-3p/miR-373-3p/miR-93/miR-93-5p/miR-520e-3p/miR-520a-3p/miR-520b-3p/miR-520c-3p/miR-520d-3p/miR-302d/miR-302/miR-93a/miR-428a/miR-302b/miR-302c/miR-302a/miR-302e/miR-373/miR-518a-3p/miR-519a-3p/miR-106a/miR-372/miR-520a/miR-520b/miR-520d/miR-520e/miR-105/miR-12211-5p/bta-miR-302d-3p	24700243	24700248
ENSBTAT00000012010	ENSBTAG00000009112	chr23	-	TRAM2	miR-301a-5p/miR-301b-5p/miR-6952-3p/miR-7205-3p/bta-miR-301a-5p	24697056	24697061
ENSBTAT00000012010	ENSBTAG00000009112	chr23	-	TRAM2	miR-31-5p/miR-31a-5p/miR-31/miR-31a/bta-miR-31-5p	24683182	24683187
ENSBTAT00000012010	ENSBTAG00000009112	chr23	-	TRAM2	miR-31-5p/miR-31a-5p/miR-31/miR-31a/bta-miR-31-5p	24692821	24692826
ENSBTAT00000012010	ENSBTAG00000009112	chr23	-	TRAM2	miR-326-3p/miR-330-5p/miR-326/miR-330/bta-miR-330-5p	24702366	24702371
ENSBTAT00000012010	ENSBTAG00000009112	chr23	-	TRAM2	miR-329-3p/miR-362-3p/miR-329/miR-362/miR-329a/miR-329b/bta-miR-329a-3p/bta-miR-329b-3p	24686397	24686402
ENSBTAT00000012010	ENSBTAG00000009112	chr23	-	TRAM2	miR-335/miR-335-5p/bta-miR-335-5p	24702133	24702138
ENSBTAT00000012010	ENSBTAG00000009112	chr23	-	TRAM2	miR-342-3p/miR-342/bta-miR-342-3p/ACUCACACCUAGGUUCCAAGGAUU	24674015	24674020
ENSBTAT00000012010	ENSBTAG00000009112	chr23	-	TRAM2	miR-3431/miR-4264/bta-miR-3431-5p	24696356	24696361
ENSBTAT00000012010	ENSBTAG00000009112	chr23	-	TRAM2	miR-34a-5p/miR-34c-5p/miR-34b-5p/miR-449a/miR-449a-5p/miR-34a/miR-449b-5p/miR-449c-5p/miR-34b/miR-34c/miR-449b/miR-449c/miR-449d-5p/bta-miR-34c-5p/bta-miR-34a-5p/bta-miR-449b-5p/bta-miR-449a-5p	24642729	24642734
ENSBTAT00000012010	ENSBTAG00000009112	chr23	-	TRAM2	miR-34a-5p/miR-34c-5p/miR-34b-5p/miR-449a/miR-449a-5p/miR-34a/miR-449b-5p/miR-449c-5p/miR-34b/miR-34c/miR-449b/miR-449c/miR-449d-5p/bta-miR-34c-5p/bta-miR-34a-5p/bta-miR-449b-5p/bta-miR-449a-5p	24688905	24688910
ENSBTAT00000012010	ENSBTAG00000009112	chr23	-	TRAM2	miR-363-5p/miR-363/miR-6745/miR-6988-5p/miR-7203-5p/miR-7386n-5p/miR-10171-3p/UGGGUGGAUGGAGCAGCACUGC	24648229	24648234
ENSBTAT00000012010	ENSBTAG00000009112	chr23	-	TRAM2	miR-369-3p/miR-369/bta-miR-369-3p	24653547	24653552
ENSBTAT00000012010	ENSBTAG00000009112	chr23	-	TRAM2	miR-370-3p/miR-370/miR-6893-3p/bta-miR-370-3p	24668540	24668545
ENSBTAT00000012010	ENSBTAG00000009112	chr23	-	TRAM2	miR-378g/miR-6637-3p/miR-7482-5p/GCUGGGCUGCGUCGGCGCUCGGA	24643071	24643076
ENSBTAT00000012010	ENSBTAG00000009112	chr23	-	TRAM2	miR-423-5p/miR-423a/miR-3184-5p/miR-3573-5p/miR-6921-5p/miR-11971/bta-miR-423-5p/UGAGGGGCCUCGGCCUACUGGU	24660504	24660509
ENSBTAT00000012010	ENSBTAG00000009112	chr23	-	TRAM2	miR-450a-1-3p/miR-450b-3p/miR-6352/GUUGGGAAAACACACUAGAGAA	24686235	24686240
ENSBTAT00000012010	ENSBTAG00000009112	chr23	-	TRAM2	miR-455-5p/miR-455/miR-5129-3p/bta-miR-455-5p	24666341	24666346
ENSBTAT00000012010	ENSBTAG00000009112	chr23	-	TRAM2	miR-495-3p/miR-495/miR-1192/miR-5688/miR-12200-5p/bta-miR-495-3p	24667054	24667059
ENSBTAT00000012010	ENSBTAG00000009112	chr23	-	TRAM2	miR-503-5p/miR-503/miR-6519/bta-miR-503-5p	24679276	24679281
ENSBTAT00000012010	ENSBTAG00000009112	chr23	-	TRAM2	miR-505-3p/miR-505/bta-miR-505-3p	24653919	24653924
ENSBTAT00000012010	ENSBTAG00000009112	chr23	-	TRAM2	miR-5114/miR-7094b-2-5p/ACUGGAGACACGUGCACUGUAGA	24680461	24680466
ENSBTAT00000012010	ENSBTAG00000009112	chr23	-	TRAM2	miR-5114/miR-7094b-2-5p/ACUGGAGACACGUGCACUGUAGA	24698189	24698194
ENSBTAT00000012010	ENSBTAG00000009112	chr23	-	TRAM2	miR-548a-3p/miR-548e-3p/miR-548f-3p/miR-548a/miR-548f/miR-2285a/miR-548ar-3p/miR-548e/miR-548az-3p/miR-7859/miR-548bc/bta-miR-7859-3p	24675354	24675359
ENSBTAT00000012010	ENSBTAG00000009112	chr23	-	TRAM2	miR-548d-3p/miR-548h-3p/miR-548b/miR-548z/miR-548ac/miR-2285u/miR-548bb-3p/miR-2285bm/bta-miR-2285bm-3p	24675036	24675041
ENSBTAT00000012010	ENSBTAG00000009112	chr23	-	TRAM2	miR-6529a/miR-6529-5p/bta-miR-6529a-5p	24664299	24664304
ENSBTAT00000012010	ENSBTAG00000009112	chr23	-	TRAM2	miR-6541/bta-miR-6715-5p	24700291	24700296
ENSBTAT00000012010	ENSBTAG00000009112	chr23	-	TRAM2	miR-654-5p/miR-541-3p/miR-541/bta-miR-654-5p	24686390	24686395
ENSBTAT00000012010	ENSBTAG00000009112	chr23	-	TRAM2	miR-6624-3p/miR-7113-5p/miR-7226-5p/miR-11989/ACCAGGGAGAGGUCGCGACCCA	24688264	24688269
ENSBTAT00000012010	ENSBTAG00000009112	chr23	-	TRAM2	miR-665-3p/miR-665/miR-12303-5p/UCCAGGAGCUCUCAAUCUAGUG	24697375	24697380
ENSBTAT00000012010	ENSBTAG00000009112	chr23	-	TRAM2	miR-671-5p/miR-671/bta-miR-671-5p/AGGAAGCCACAGGUAAAAUGUUUGA	24662117	24662122
ENSBTAT00000012010	ENSBTAG00000009112	chr23	-	TRAM2	miR-674-3p/bta-miR-7862-5p/CACAGCUCCGAUAUGCAAUGGGUA	24682733	24682738
ENSBTAT00000012010	ENSBTAG00000009112	chr23	-	TRAM2	miR-679-3p/CGCAAGGUCGGUUCUACGGGUG	24698024	24698029
ENSBTAT00000012010	ENSBTAG00000009112	chr23	-	TRAM2	miR-7108-3p/miR-12245-3p/CCCCGCCCCCGCCGUUCCCCCCUC	24639196	24639201
ENSBTAT00000012010	ENSBTAG00000009112	chr23	-	TRAM2	miR-7478-5p/miR-11993/bta-miR-11993-5p	24690935	24690940
ENSBTAT00000012010	ENSBTAG00000009112	chr23	-	TRAM2	miR-935/bta-miR-935-3p	24701519	24701524
ENSBTAT00000012010	ENSBTAG00000009112	chr23	-	TRAM2	miR-9-5p/miR-9a-5p/miR-9/miR-9b-5p/bta-miR-9-5p	24671386	24671391
ENSBTAT00000012010	ENSBTAG00000009112	chr23	-	TRAM2	miR-9902/GCCAGAAAGUUCAUUUGAGGUU	24694001	24694006
ENSBTAT00000012010	ENSBTAG00000009112	chr23	-	TRAM2	UGCUCAGCUCCAGGGAGCACCA	24639606	24639611
ENSBTAT00000012013	ENSBTAG00000009115	chr1	-	SPSB4	AGACUCAUUUGAGACGAUGAUG	128836349	128836354
ENSBTAT00000012013	ENSBTAG00000009115	chr1	-	SPSB4	AGCAUCCGAGCCCGCGGGCCGC	128900439	128900444
ENSBTAT00000012013	ENSBTAG00000009115	chr1	-	SPSB4	AUCAGCCGCUGUCACACGCACAG	128884896	128884901
ENSBTAT00000012013	ENSBTAG00000009115	chr1	-	SPSB4	bta-miR-148c-5p	128859832	128859837
ENSBTAT00000012013	ENSBTAG00000009115	chr1	-	SPSB4	CAAAGAGUUCACUUAGGUUUUU	128866019	128866024
ENSBTAT00000012013	ENSBTAG00000009115	chr1	-	SPSB4	CUGGGCAAUAUAGCGAGA	128881555	128881560
ENSBTAT00000012013	ENSBTAG00000009115	chr1	-	SPSB4	CUUCCACUGUGGAGUUCCUGGG	128842785	128842790
ENSBTAT00000012013	ENSBTAG00000009115	chr1	-	SPSB4	GUUCCACCUCCCGAGUCCUCAC	128881938	128881943
ENSBTAT00000012013	ENSBTAG00000009115	chr1	-	SPSB4	let-7a-5p/let-7b-5p/let-7c-5p/let-7d-5p/let-7e-5p/let-7f-5p/miR-98-5p/let-7g-5p/let-7i-5p/let-7i/let-7b/let-7d/let-7j-5p/let-7k-5p/miR-98/let-7f/let-7c/let-7g/let-7e/let-7a/let-7j/miR-1961/miR-4458/miR-4500/miR-6134/let-7k/let-7l-5p/bta-let-7c-5p/bta-let-7a-5p/bta-let-7b-3p/bta-let-7i-5p/bta-let-7f-5p/bta-let-7d-5p/bta-let-7e-5p/bta-let-7g-5p/bta-miR-98-5p	128888705	128888710
ENSBTAT00000012013	ENSBTAG00000009115	chr1	-	SPSB4	miR-1197-3p/miR-1197/bta-miR-1197-3p	128900162	128900167
ENSBTAT00000012013	ENSBTAG00000009115	chr1	-	SPSB4	miR-1205/miR-10179-5p/miR-10394-5p/GCUGCAGGCAGGCGACCACGUG	128892649	128892654
ENSBTAT00000012013	ENSBTAG00000009115	chr1	-	SPSB4	miR-122-5p/miR-122/miR-122a-5p/bta-miR-122-5p	128857722	128857727
ENSBTAT00000012013	ENSBTAG00000009115	chr1	-	SPSB4	miR-125b-2-3p/miR-224-5p/miR-125b-3p/miR-8880/bta-miR-125b-3p	128873115	128873120
ENSBTAT00000012013	ENSBTAG00000009115	chr1	-	SPSB4	miR-142a-5p/miR-142-5p/miR-5590-3p/bta-miR-2285f-5p	128850336	128850341
ENSBTAT00000012013	ENSBTAG00000009115	chr1	-	SPSB4	miR-152-3p/miR-148a-3p/miR-148b-3p/miR-148a/miR-148b/miR-152/miR-148-3p/bta-miR-148a-3p/bta-miR-148b-3p/bta-miR-152-3p	128849028	128849033
ENSBTAT00000012013	ENSBTAG00000009115	chr1	-	SPSB4	miR-152-3p/miR-148a-3p/miR-148b-3p/miR-148a/miR-148b/miR-152/miR-148-3p/bta-miR-148a-3p/bta-miR-148b-3p/bta-miR-152-3p	128877982	128877987
ENSBTAT00000012013	ENSBTAG00000009115	chr1	-	SPSB4	miR-17-5p/miR-20a-5p/miR-93-5p/miR-106a-5p/miR-106b-5p/miR-106-5p/miR-20b-5p/miR-20a/miR-106b/miR-106a/miR-526b-3p/miR-519d-3p/miR-106/miR-20b/miR-93/miR-427/miR-519d/miR-6383/miR-1643b-3p/bta-miR-17-5p/bta-miR-20a-5p/bta-miR-106b-5p/bta-miR-93-5p/bta-miR-20b-5p/bta-miR-106a-5p	128869254	128869259
ENSBTAT00000012013	ENSBTAG00000009115	chr1	-	SPSB4	miR-1764-3p/bta-miR-191b-3p/AGCUGCUUCCCCUGACACUCAG	128883463	128883468
ENSBTAT00000012013	ENSBTAG00000009115	chr1	-	SPSB4	miR-181a-5p/miR-181b-5p/miR-181c-5p/miR-181c/miR-181b/miR-181d-5p/miR-181a/miR-181d/miR-4262/bta-miR-181c-5p/bta-miR-181d-5p/bta-miR-181b-5p	128870756	128870761
ENSBTAT00000012013	ENSBTAG00000009115	chr1	-	SPSB4	miR-188-5p/miR-188/miR-6866-3p/miR-7061-3p/bta-miR-188-5p	128883659	128883664
ENSBTAT00000012013	ENSBTAG00000009115	chr1	-	SPSB4	miR-18a-5p/miR-18b-5p/miR-18a/miR-18b/miR-524-3p/miR-4735-3p/bta-miR-18a-5p/bta-miR-18b-5p	128870919	128870924
ENSBTAT00000012013	ENSBTAG00000009115	chr1	-	SPSB4	miR-2285aa/miR-2285cj/bta-miR-2285aa-3p	128868271	128868276
ENSBTAT00000012013	ENSBTAG00000009115	chr1	-	SPSB4	miR-2366/bta-miR-2366-3p	128888968	128888973
ENSBTAT00000012013	ENSBTAG00000009115	chr1	-	SPSB4	miR-2387/bta-miR-2387-3p	128889286	128889291
ENSBTAT00000012013	ENSBTAG00000009115	chr1	-	SPSB4	miR-2411-5p/miR-7174-5p/miR-7211-3p/miR-8091/bta-miR-2411-5p/GGGAGUGAAGACACGGAGCCAGA	128860936	128860941
ENSBTAT00000012013	ENSBTAG00000009115	chr1	-	SPSB4	miR-2415-3p/miR-4650-5p/bta-miR-2415-3p	128881830	128881835
ENSBTAT00000012013	ENSBTAG00000009115	chr1	-	SPSB4	miR-2431-3p/bta-miR-2431-3p	128887943	128887948
ENSBTAT00000012013	ENSBTAG00000009115	chr1	-	SPSB4	miR-2902/miR-12264-3p/miR-12265-5p/CUGGCUGUCAAUUCAUAGGUCAG	128889691	128889696
ENSBTAT00000012013	ENSBTAG00000009115	chr1	-	SPSB4	miR-296-3p/miR-296/bta-miR-296-3p	128855760	128855765
ENSBTAT00000012013	ENSBTAG00000009115	chr1	-	SPSB4	miR-29a/miR-29a-3p/miR-5682/bta-miR-29a-3p	128840558	128840563
ENSBTAT00000012013	ENSBTAG00000009115	chr1	-	SPSB4	miR-30a-5p/miR-30b-5p/miR-30c-5p/miR-30d-5p/miR-30e-5p/miR-384-5p/miR-30d/miR-30b/miR-30c/miR-30e/miR-30a/miR-30f/bta-miR-30c-5p/bta-miR-30e-5p/bta-miR-30f-5p/bta-miR-30a-5p/bta-miR-30d-5p/bta-miR-30b-5p	128896728	128896733
ENSBTAT00000012013	ENSBTAG00000009115	chr1	-	SPSB4	miR-30b-3p/miR-1982-5p/miR-3689a-3p/miR-3689b-3p/miR-3689c/miR-6779-5p/miR-6780a-5p/miR-1273h-5p/bta-miR-30b-3p	128864203	128864208
ENSBTAT00000012013	ENSBTAG00000009115	chr1	-	SPSB4	miR-326-3p/miR-330-5p/miR-326/miR-330/bta-miR-330-5p	128874133	128874138
ENSBTAT00000012013	ENSBTAG00000009115	chr1	-	SPSB4	miR-331-3p/miR-331/bta-miR-331-3p	128845928	128845933
ENSBTAT00000012013	ENSBTAG00000009115	chr1	-	SPSB4	miR-335/miR-335-5p/bta-miR-335-5p	128870731	128870736
ENSBTAT00000012013	ENSBTAG00000009115	chr1	-	SPSB4	miR-34a-5p/miR-34c-5p/miR-34b-5p/miR-449a/miR-449a-5p/miR-34a/miR-449b-5p/miR-449c-5p/miR-34b/miR-34c/miR-449b/miR-449c/miR-449d-5p/bta-miR-34c-5p/bta-miR-34a-5p/bta-miR-449b-5p/bta-miR-449a-5p	128848021	128848026
ENSBTAT00000012013	ENSBTAG00000009115	chr1	-	SPSB4	miR-34a-5p/miR-34c-5p/miR-34b-5p/miR-449a/miR-449a-5p/miR-34a/miR-449b-5p/miR-449c-5p/miR-34b/miR-34c/miR-449b/miR-449c/miR-449d-5p/bta-miR-34c-5p/bta-miR-34a-5p/bta-miR-449b-5p/bta-miR-449a-5p	128883724	128883729
ENSBTAT00000012013	ENSBTAG00000009115	chr1	-	SPSB4	miR-361-3p/bta-miR-361-3p	128888654	128888659
ENSBTAT00000012013	ENSBTAG00000009115	chr1	-	SPSB4	miR-3620-3p/AUGCUCAGACAACCAUGGUGCA	128897706	128897711
ENSBTAT00000012013	ENSBTAG00000009115	chr1	-	SPSB4	miR-363-5p/miR-363/miR-6745/miR-6988-5p/miR-7203-5p/miR-7386n-5p/miR-10171-3p/UGGGUGGAUGGAGCAGCACUGC	128875649	128875654
ENSBTAT00000012013	ENSBTAG00000009115	chr1	-	SPSB4	miR-378g/miR-6637-3p/miR-7482-5p/GCUGGGCUGCGUCGGCGCUCGGA	128890322	128890327
ENSBTAT00000012013	ENSBTAG00000009115	chr1	-	SPSB4	miR-3929/miR-4478/bta-miR-873-3p	128861350	128861355
ENSBTAT00000012013	ENSBTAG00000009115	chr1	-	SPSB4	miR-4467/miR-10400-5p/CGGCGGCGGCGACUCCGGACGC	128872179	128872184
ENSBTAT00000012013	ENSBTAG00000009115	chr1	-	SPSB4	miR-494-3p/miR-494/bta-miR-494-3p	128883510	128883515
ENSBTAT00000012013	ENSBTAG00000009115	chr1	-	SPSB4	miR-561-3p/miR-2285bb/miR-2285by/miR-2285cq/miR-2285dj/bta-miR-2285bb-5p	128837425	128837430
ENSBTAT00000012013	ENSBTAG00000009115	chr1	-	SPSB4	miR-650d/miR-2300b-3p/CGGAGACACCGCGGGACCGGACUG	128849190	128849195
ENSBTAT00000012013	ENSBTAG00000009115	chr1	-	SPSB4	miR-654-5p/miR-541-3p/miR-541/bta-miR-654-5p	128855010	128855015
ENSBTAT00000012013	ENSBTAG00000009115	chr1	-	SPSB4	miR-6620-5p/GGAGAUGGAGCCAGGGCCCUAA	128895221	128895226
ENSBTAT00000012013	ENSBTAG00000009115	chr1	-	SPSB4	miR-6624-3p/miR-7113-5p/miR-7226-5p/miR-11989/ACCAGGGAGAGGUCGCGACCCA	128855136	128855141
ENSBTAT00000012013	ENSBTAG00000009115	chr1	-	SPSB4	miR-676-3p/miR-676/miR-11995/bta-miR-11995-5p	128856540	128856545
ENSBTAT00000012013	ENSBTAG00000009115	chr1	-	SPSB4	miR-6804-3p/miR-11974/bta-miR-11974-3p	128877772	128877777
ENSBTAT00000012013	ENSBTAG00000009115	chr1	-	SPSB4	miR-7326-5p/ACAGAGAGCUUGCCCUUGUAUA	128881289	128881294
ENSBTAT00000012013	ENSBTAG00000009115	chr1	-	SPSB4	miR-760-3p/miR-760/miR-1842/miR-7239-3p/bta-miR-760-3p/bta-miR-1842-5p	128873858	128873863
ENSBTAT00000012013	ENSBTAG00000009115	chr1	-	SPSB4	miR-8905/miR-12364-5p/UCCACAAACCAUUAUGUGCUGCUA	128897204	128897209
ENSBTAT00000012013	ENSBTAG00000009115	chr1	-	SPSB4	UCCUCAAGGAGCUUCAGUCUAG	128880683	128880688
ENSBTAT00000012013	ENSBTAG00000009115	chr1	-	SPSB4	UUAGUUGGUGGAGCGAUUUGUCUG	128879655	128879660
ENSBTAT00000012015	ENSBTAG00000009117	chr13	+	THNSL1	ACAGAUCUUAAGAAUAUACAGC	26123589	26123594
ENSBTAT00000012015	ENSBTAG00000009117	chr13	+	THNSL1	bta-miR-11992-3p	26123241	26123246
ENSBTAT00000012015	ENSBTAG00000009117	chr13	+	THNSL1	miR-133a-3p/miR-133b-3p/miR-133b/miR-133a/miR-133c-3p/miR-133c/bta-miR-133b-3p	26123569	26123574
ENSBTAT00000012015	ENSBTAG00000009117	chr13	+	THNSL1	miR-1651-3p/AUGCUUUUUGGGGUAAGGGCUU	26123784	26123789
ENSBTAT00000012015	ENSBTAG00000009117	chr13	+	THNSL1	miR-1679/miR-6575-5p/GUGUCAGCAAAUGCGUUCUCUU	26123443	26123448
ENSBTAT00000012015	ENSBTAG00000009117	chr13	+	THNSL1	miR-17-5p/miR-20a-5p/miR-93-5p/miR-106a-5p/miR-106b-5p/miR-106-5p/miR-20b-5p/miR-20a/miR-106b/miR-106a/miR-526b-3p/miR-519d-3p/miR-106/miR-20b/miR-93/miR-427/miR-519d/miR-6383/miR-1643b-3p/bta-miR-17-5p/bta-miR-20a-5p/bta-miR-106b-5p/bta-miR-93-5p/bta-miR-20b-5p/bta-miR-106a-5p	26122542	26122547
ENSBTAT00000012015	ENSBTAG00000009117	chr13	+	THNSL1	miR-181a-5p/miR-181b-5p/miR-181c-5p/miR-181c/miR-181b/miR-181d-5p/miR-181a/miR-181d/miR-4262/bta-miR-181c-5p/bta-miR-181d-5p/bta-miR-181b-5p	26124716	26124721
ENSBTAT00000012015	ENSBTAG00000009117	chr13	+	THNSL1	miR-218-5p/miR-218a-5p/miR-218/miR-7002-3p/bta-miR-218-5p	26123786	26123791
ENSBTAT00000012015	ENSBTAG00000009117	chr13	+	THNSL1	miR-22-3p/miR-22/bta-miR-22-3p	26124411	26124416
ENSBTAT00000012015	ENSBTAG00000009117	chr13	+	THNSL1	miR-2284q/AGCCAAAAAGUUCGUUCUGAUA	26123245	26123250
ENSBTAT00000012015	ENSBTAG00000009117	chr13	+	THNSL1	miR-2284x/miR-2285aj-5p/miR-2285bo/bta-miR-2284x-5p	26124212	26124217
ENSBTAT00000012015	ENSBTAG00000009117	chr13	+	THNSL1	miR-2284z/miR-2284aa/miR-12136/CAAAAAGUCCACUCGGUUUUUU	26123328	26123333
ENSBTAT00000012015	ENSBTAG00000009117	chr13	+	THNSL1	miR-2285b/bta-miR-2285b-3p	26123840	26123845
ENSBTAT00000012015	ENSBTAG00000009117	chr13	+	THNSL1	miR-2285bv/bta-miR-2285bv-3p	26123134	26123139
ENSBTAT00000012015	ENSBTAG00000009117	chr13	+	THNSL1	miR-2400/bta-miR-2400-3p	26122729	26122734
ENSBTAT00000012015	ENSBTAG00000009117	chr13	+	THNSL1	miR-26a-1-3p/miR-26a-2-3p/miR-26a-3p/miR-26-3-3p/bta-miR-26a-3p	26123734	26123739
ENSBTAT00000012015	ENSBTAG00000009117	chr13	+	THNSL1	miR-30a-3p/miR-30d-3p/miR-30e-3p/miR-30e/miR-6693-3p/bta-miR-3601-5p	26122563	26122568
ENSBTAT00000012015	ENSBTAG00000009117	chr13	+	THNSL1	miR-335-3p/bta-miR-335-3p	26123038	26123043
ENSBTAT00000012015	ENSBTAG00000009117	chr13	+	THNSL1	miR-488-3p/miR-488/miR-2367-3p/miR-12316-3p/bta-miR-488-3p	26122632	26122637
ENSBTAT00000012015	ENSBTAG00000009117	chr13	+	THNSL1	miR-494-3p/miR-494/bta-miR-494-3p	26123560	26123565
ENSBTAT00000012015	ENSBTAG00000009117	chr13	+	THNSL1	miR-494-3p/miR-494/bta-miR-494-3p	26123561	26123566
ENSBTAT00000012015	ENSBTAG00000009117	chr13	+	THNSL1	miR-499a-5p/miR-499-5p/miR-499/bta-miR-499-5p	26123691	26123696
ENSBTAT00000012015	ENSBTAG00000009117	chr13	+	THNSL1	miR-548d-3p/miR-548h-3p/miR-548b/miR-548z/miR-548ac/miR-2285u/miR-548bb-3p/miR-2285bm/bta-miR-2285bm-3p	26123136	26123141
ENSBTAT00000012025	ENSBTAG00000009123	chr3	+	ING5	AACAGACGAGUGUUGAUGC	121196557	121196562
ENSBTAT00000012025	ENSBTAG00000009123	chr3	+	ING5	ACAGAGUUCAUUUGGGUUUUUC	121195128	121195133
ENSBTAT00000012025	ENSBTAG00000009123	chr3	+	ING5	bta-miR-2285bg-5p	121193281	121193286
ENSBTAT00000012025	ENSBTAG00000009123	chr3	+	ING5	CAAAGAGUUCACUUAGGUUUUU	121193401	121193406
ENSBTAT00000012025	ENSBTAG00000009123	chr3	+	ING5	CAAGUCCUGGGAGAUGUUUGAG	121202855	121202860
ENSBTAT00000012025	ENSBTAG00000009123	chr3	+	ING5	CCUCAGACCUUAGAUUUCUUC/GCUCAGACCUACAGCUUGGUGU	121197817	121197822
ENSBTAT00000012025	ENSBTAG00000009123	chr3	+	ING5	CUCUGCCCGCUCUCUGUCUUACAG	121203014	121203019
ENSBTAT00000012025	ENSBTAG00000009123	chr3	+	ING5	GACGGCAUUACCAGACAGUAUUA	121201456	121201461
ENSBTAT00000012025	ENSBTAG00000009123	chr3	+	ING5	GCAGCAAGUACCCACAGUGCGG	121192377	121192382
ENSBTAT00000012025	ENSBTAG00000009123	chr3	+	ING5	miR-10162-5p/bta-miR-10162-5p	121193441	121193446
ENSBTAT00000012025	ENSBTAG00000009123	chr3	+	ING5	miR-10b-5p/miR-10a-5p/miR-10a/miR-10b/miR-10c/miR-10c-5p/bta-miR-10b-5p/bta-miR-10a-5p	121203231	121203236
ENSBTAT00000012025	ENSBTAG00000009123	chr3	+	ING5	miR-136-3p/bta-miR-136-3p	121194482	121194487
ENSBTAT00000012025	ENSBTAG00000009123	chr3	+	ING5	miR-1564-3p/miR-6780a-3p/miR-7312-3p/CUCCUCUGAAAAAGCCUCUAAC	121192064	121192069
ENSBTAT00000012025	ENSBTAG00000009123	chr3	+	ING5	miR-15a-5p/miR-16-5p/miR-15b-5p/miR-195a-5p/miR-195-5p/miR-322-5p/miR-15a/miR-424-5p/miR-15b/miR-16/miR-497-5p/miR-497a-5p/miR-16b/miR-16c/miR-16a/miR-15c/miR-195/miR-497/miR-15c-5p/miR-16c-5p/miR-1907/miR-424/miR-195b/miR-6342/miR-6353/miR-6419/miR-6838-5p/miR-12274-5p/miR-16b-5p/bta-miR-16b-5p/bta-miR-15b-5p/bta-miR-16a-5p/bta-miR-15a-5p/bta-miR-195-5p/bta-miR-497-5p/bta-miR-424-5p/CAGCAGCAUACGCCGGCGGGAA	121193090	121193095
ENSBTAT00000012025	ENSBTAG00000009123	chr3	+	ING5	miR-15a-5p/miR-16-5p/miR-15b-5p/miR-195a-5p/miR-195-5p/miR-322-5p/miR-15a/miR-424-5p/miR-15b/miR-16/miR-497-5p/miR-497a-5p/miR-16b/miR-16c/miR-16a/miR-15c/miR-195/miR-497/miR-15c-5p/miR-16c-5p/miR-1907/miR-424/miR-195b/miR-6342/miR-6353/miR-6419/miR-6838-5p/miR-12274-5p/miR-16b-5p/bta-miR-16b-5p/bta-miR-15b-5p/bta-miR-16a-5p/bta-miR-15a-5p/bta-miR-195-5p/bta-miR-497-5p/bta-miR-424-5p/CAGCAGCAUACGCCGGCGGGAA	121201285	121201290
ENSBTAT00000012025	ENSBTAG00000009123	chr3	+	ING5	miR-1737/miR-3548/miR-6345/miR-6357/GAGCACUGUUCGUGACCUGCUG	121196862	121196867
ENSBTAT00000012025	ENSBTAG00000009123	chr3	+	ING5	miR-1764-3p/bta-miR-191b-3p/AGCUGCUUCCCCUGACACUCAG	121192365	121192370
ENSBTAT00000012025	ENSBTAG00000009123	chr3	+	ING5	miR-185-3p/miR-3059-5p/miR-5616-5p/miR-7864/UUUCCUCUCUGCCCCAUAGGGU	121192988	121192993
ENSBTAT00000012025	ENSBTAG00000009123	chr3	+	ING5	miR-185-3p/miR-3059-5p/miR-5616-5p/miR-7864/UUUCCUCUCUGCCCCAUAGGGU	121200693	121200698
ENSBTAT00000012025	ENSBTAG00000009123	chr3	+	ING5	miR-18a-3p/miR-1646/miR-106-3p/miR-7069-3p/bta-miR-18a-3p/bta-miR-18b-3p	121201470	121201475
ENSBTAT00000012025	ENSBTAG00000009123	chr3	+	ING5	miR-192-5p/miR-215-5p/miR-215/miR-192/bta-miR-215-5p/bta-miR-192-5p	121195373	121195378
ENSBTAT00000012025	ENSBTAG00000009123	chr3	+	ING5	miR-197-3p/miR-197/miR-5622-5p/miR-726-3p/bta-miR-197-3p	121199934	121199939
ENSBTAT00000012025	ENSBTAG00000009123	chr3	+	ING5	miR-19a-3p/miR-19b-3p/miR-19a/miR-19b/miR-12236-3p/bta-miR-19a-3p/bta-miR-19b-3p/AGUGCAAAGAGCAGUUACCACA	121201516	121201521
ENSBTAT00000012025	ENSBTAG00000009123	chr3	+	ING5	miR-1a-3p/miR-206-3p/miR-1-3p/miR-206/miR-1b-3p/miR-613/miR-1a/miR-1b/miR-1/miR-6349/miR-6382/bta-miR-1-3p/bta-miR-206-3p	121196126	121196131
ENSBTAT00000012025	ENSBTAG00000009123	chr3	+	ING5	miR-2110/miR-6525/miR-7231-5p/bta-miR-6525-5p	121196416	121196421
ENSBTAT00000012025	ENSBTAG00000009123	chr3	+	ING5	miR-2284j/miR-2284d/miR-2284n/miR-2284k/miR-2284c/miR-2284v/miR-2284m/miR-2284ab/miR-2285am-5p/miR-2285au/miR-2285bt/miR-2285dc/bta-miR-2284ab-5p/bta-miR-2285bt-5p	121193174	121193179
ENSBTAT00000012025	ENSBTAG00000009123	chr3	+	ING5	miR-2284z/miR-2284aa/miR-12136/CAAAAAGUCCACUCGGUUUUUU	121194695	121194700
ENSBTAT00000012025	ENSBTAG00000009123	chr3	+	ING5	miR-2285aa/miR-2285cj/bta-miR-2285aa-3p	121196100	121196105
ENSBTAT00000012025	ENSBTAG00000009123	chr3	+	ING5	miR-2285bv/bta-miR-2285bv-3p	121192247	121192252
ENSBTAT00000012025	ENSBTAG00000009123	chr3	+	ING5	miR-2285bw/bta-miR-2285u-3p	121193231	121193236
ENSBTAT00000012025	ENSBTAG00000009123	chr3	+	ING5	miR-2366/bta-miR-2366-3p	121203078	121203083
ENSBTAT00000012025	ENSBTAG00000009123	chr3	+	ING5	miR-2387/bta-miR-2387-3p	121192862	121192867
ENSBTAT00000012025	ENSBTAG00000009123	chr3	+	ING5	miR-2415-3p/miR-4650-5p/bta-miR-2415-3p	121201492	121201497
ENSBTAT00000012025	ENSBTAG00000009123	chr3	+	ING5	miR-24-3p/miR-24/miR-24a-3p/miR-24b/miR-6361/miR-6369/miR-5124b/miR-6410/miR-6413/AGGCUCAGAUUAAGGCACAAGUCU	121203051	121203056
ENSBTAT00000012025	ENSBTAG00000009123	chr3	+	ING5	miR-2483-3p/bta-miR-2483-3p	121194452	121194457
ENSBTAT00000012025	ENSBTAG00000009123	chr3	+	ING5	miR-28-5p/miR-28a-5p/miR-28/miR-708-5p/miR-1653/miR-708/miR-3139/miR-7178-5p/bta-miR-708-5p/UAGGAGCUAUCAGAACUUAGUG	121192199	121192204
ENSBTAT00000012025	ENSBTAG00000009123	chr3	+	ING5	miR-28-5p/miR-28a-5p/miR-28/miR-708-5p/miR-1653/miR-708/miR-3139/miR-7178-5p/bta-miR-708-5p/UAGGAGCUAUCAGAACUUAGUG	121192489	121192494
ENSBTAT00000012025	ENSBTAG00000009123	chr3	+	ING5	miR-30a-5p/miR-30b-5p/miR-30c-5p/miR-30d-5p/miR-30e-5p/miR-384-5p/miR-30d/miR-30b/miR-30c/miR-30e/miR-30a/miR-30f/bta-miR-30c-5p/bta-miR-30e-5p/bta-miR-30f-5p/bta-miR-30a-5p/bta-miR-30d-5p/bta-miR-30b-5p	121200684	121200689
ENSBTAT00000012025	ENSBTAG00000009123	chr3	+	ING5	miR-323b-3p/AACAAUACAACUUACUACCUCA	121193330	121193335
ENSBTAT00000012025	ENSBTAG00000009123	chr3	+	ING5	miR-340-3p/miR-340/miR-6827-3p/bta-miR-340-3p	121193119	121193124
ENSBTAT00000012025	ENSBTAG00000009123	chr3	+	ING5	miR-342-3p/miR-342/bta-miR-342-3p/ACUCACACCUAGGUUCCAAGGAUU	121202466	121202471
ENSBTAT00000012025	ENSBTAG00000009123	chr3	+	ING5	miR-34a-5p/miR-34c-5p/miR-34b-5p/miR-449a/miR-449a-5p/miR-34a/miR-449b-5p/miR-449c-5p/miR-34b/miR-34c/miR-449b/miR-449c/miR-449d-5p/bta-miR-34c-5p/bta-miR-34a-5p/bta-miR-449b-5p/bta-miR-449a-5p	121198123	121198128
ENSBTAT00000012025	ENSBTAG00000009123	chr3	+	ING5	miR-3620-3p/AUGCUCAGACAACCAUGGUGCA	121194598	121194603
ENSBTAT00000012025	ENSBTAG00000009123	chr3	+	ING5	miR-378a-3p/miR-422a/miR-378d/miR-378a/miR-378/miR-378b/miR-378c/miR-378e/miR-378f/miR-378h/miR-378i/miR-7290-3p/miR-8826/bta-miR-378-3p	121194301	121194306
ENSBTAT00000012025	ENSBTAG00000009123	chr3	+	ING5	miR-378g/miR-6637-3p/miR-7482-5p/GCUGGGCUGCGUCGGCGCUCGGA	121194193	121194198
ENSBTAT00000012025	ENSBTAG00000009123	chr3	+	ING5	miR-423-5p/miR-423a/miR-3184-5p/miR-3573-5p/miR-6921-5p/miR-11971/bta-miR-423-5p/UGAGGGGCCUCGGCCUACUGGU	121199223	121199228
ENSBTAT00000012025	ENSBTAG00000009123	chr3	+	ING5	miR-4467/miR-10400-5p/CGGCGGCGGCGACUCCGGACGC	121192815	121192820
ENSBTAT00000012025	ENSBTAG00000009123	chr3	+	ING5	miR-483-3p/miR-483/bta-miR-483-3p	121196488	121196493
ENSBTAT00000012025	ENSBTAG00000009123	chr3	+	ING5	miR-494-3p/miR-494/bta-miR-494-3p	121192941	121192946
ENSBTAT00000012025	ENSBTAG00000009123	chr3	+	ING5	miR-5011-5p/bta-miR-1277-5p	121197699	121197704
ENSBTAT00000012025	ENSBTAG00000009123	chr3	+	ING5	miR-504-5p/miR-504/miR-4725-5p/bta-miR-504-5p	121193556	121193561
ENSBTAT00000012025	ENSBTAG00000009123	chr3	+	ING5	miR-5114/miR-7094b-2-5p/ACUGGAGACACGUGCACUGUAGA	121196261	121196266
ENSBTAT00000012025	ENSBTAG00000009123	chr3	+	ING5	miR-548d-3p/miR-548h-3p/miR-548b/miR-548z/miR-548ac/miR-2285u/miR-548bb-3p/miR-2285bm/bta-miR-2285bm-3p	121193280	121193285
ENSBTAT00000012025	ENSBTAG00000009123	chr3	+	ING5	miR-548d-5p/AGCAAAAAUGUGCUAGUGCCAAA	121192375	121192380
ENSBTAT00000012025	ENSBTAG00000009123	chr3	+	ING5	miR-5693/UCAGUGGCAGAGUGCAGGGACCUC	121193968	121193973
ENSBTAT00000012025	ENSBTAG00000009123	chr3	+	ING5	miR-599/miR-592-5p/miR-599-3p/miR-592/bta-miR-592-5p	121198507	121198512
ENSBTAT00000012025	ENSBTAG00000009123	chr3	+	ING5	miR-6125/ACGGAAGGGCAGAGAGGGCCAG	121200851	121200856
ENSBTAT00000012025	ENSBTAG00000009123	chr3	+	ING5	miR-6416-3p/miR-7201-5p/CCAAAGAGUUCAUUGAGGUUUU	121193402	121193407
ENSBTAT00000012025	ENSBTAG00000009123	chr3	+	ING5	miR-650d/miR-2300b-3p/CGGAGACACCGCGGGACCGGACUG	121192752	121192757
ENSBTAT00000012025	ENSBTAG00000009123	chr3	+	ING5	miR-6541/bta-miR-6715-5p	121201928	121201933
ENSBTAT00000012025	ENSBTAG00000009123	chr3	+	ING5	miR-6624-3p/miR-7113-5p/miR-7226-5p/miR-11989/ACCAGGGAGAGGUCGCGACCCA	121202360	121202365
ENSBTAT00000012025	ENSBTAG00000009123	chr3	+	ING5	miR-671-5p/miR-671/bta-miR-671-5p/AGGAAGCCACAGGUAAAAUGUUUGA	121200255	121200260
ENSBTAT00000012025	ENSBTAG00000009123	chr3	+	ING5	miR-6889-3p/miR-7043-3p/miR-6529-3p/miR-6529/bta-miR-6529a-3p	121197076	121197081
ENSBTAT00000012025	ENSBTAG00000009123	chr3	+	ING5	miR-7198-5p/AUCAGGAACUGCCUUUCUCUCCA	121193141	121193146
ENSBTAT00000012025	ENSBTAG00000009123	chr3	+	ING5	miR-7262h-3p/GAAGCCUACAGCACCCGGUAUU	121198395	121198400
ENSBTAT00000012025	ENSBTAG00000009123	chr3	+	ING5	miR-760-3p/miR-760/miR-1842/miR-7239-3p/bta-miR-760-3p/bta-miR-1842-5p	121196818	121196823
ENSBTAT00000012025	ENSBTAG00000009123	chr3	+	ING5	miR-885-3p/miR-885/bta-miR-885-3p	121200894	121200899
ENSBTAT00000012025	ENSBTAG00000009123	chr3	+	ING5	UAGCAGAAGCAUUUCCGCACAC	121194966	121194971
ENSBTAT00000012025	ENSBTAG00000009123	chr3	+	ING5	UAUAGUCAGGUGAAUAACAGGA	121195487	121195492
ENSBTAT00000012026	ENSBTAG00000009126	chr19	-	YBX2	ACUGGUUCAGGAUUUUCCA	27626579	27626584
ENSBTAT00000012026	ENSBTAG00000009126	chr19	-	YBX2	AGAAAGAGUCCGGCACGACUGA	27625051	27625056
ENSBTAT00000012026	ENSBTAG00000009126	chr19	-	YBX2	AGCACUUCAAAGUUACGGUUAG	27627073	27627078
ENSBTAT00000012026	ENSBTAG00000009126	chr19	-	YBX2	CUCAGUUUCCUCUGCAAACAGUU	27627017	27627022
ENSBTAT00000012026	ENSBTAG00000009126	chr19	-	YBX2	let-7a-5p/let-7b-5p/let-7c-5p/let-7d-5p/let-7e-5p/let-7f-5p/miR-98-5p/let-7g-5p/let-7i-5p/let-7i/let-7b/let-7d/let-7j-5p/let-7k-5p/miR-98/let-7f/let-7c/let-7g/let-7e/let-7a/let-7j/miR-1961/miR-4458/miR-4500/miR-6134/let-7k/let-7l-5p/bta-let-7c-5p/bta-let-7a-5p/bta-let-7b-3p/bta-let-7i-5p/bta-let-7f-5p/bta-let-7d-5p/bta-let-7e-5p/bta-let-7g-5p/bta-miR-98-5p	27622843	27622848
ENSBTAT00000012026	ENSBTAG00000009126	chr19	-	YBX2	miR-1205/miR-10179-5p/miR-10394-5p/GCUGCAGGCAGGCGACCACGUG	27626548	27626553
ENSBTAT00000012026	ENSBTAG00000009126	chr19	-	YBX2	miR-130a-3p/miR-301a-3p/miR-130b-3p/miR-454-3p/miR-301b-3p/miR-721/miR-130a/miR-130c/miR-130b/miR-301/miR-130c-3p/miR-301b/miR-301a/miR-454/miR-301-3p/miR-4295/miR-3666/miR-6341/miR-6389/bta-miR-130a-3p/bta-miR-301b-3p/bta-miR-454-3p/bta-miR-301a-3p	27628145	27628150
ENSBTAT00000012026	ENSBTAG00000009126	chr19	-	YBX2	miR-1329-5p/UACAGUGACCAGGUGACGACGG	27627777	27627782
ENSBTAT00000012026	ENSBTAG00000009126	chr19	-	YBX2	miR-138-5p/miR-138/miR-138b/miR-138a/bta-miR-138-5p	27627269	27627274
ENSBTAT00000012026	ENSBTAG00000009126	chr19	-	YBX2	miR-149-5p/miR-149/miR-7290-5p/miR-7348-3p/bta-miR-149-5p	27626809	27626814
ENSBTAT00000012026	ENSBTAG00000009126	chr19	-	YBX2	miR-212-5p/miR-212/miR-7308-3p/bta-miR-212-5p	27623875	27623880
ENSBTAT00000012026	ENSBTAG00000009126	chr19	-	YBX2	miR-2131-5p/GUGCAGAACUUAGCCACUGUGAA	27626771	27626776
ENSBTAT00000012026	ENSBTAG00000009126	chr19	-	YBX2	miR-2284j/miR-2284d/miR-2284n/miR-2284k/miR-2284c/miR-2284v/miR-2284m/miR-2284ab/miR-2285am-5p/miR-2285au/miR-2285bt/miR-2285dc/bta-miR-2284ab-5p/bta-miR-2285bt-5p	27623185	27623190
ENSBTAT00000012026	ENSBTAG00000009126	chr19	-	YBX2	miR-2284x/miR-2285aj-5p/miR-2285bo/bta-miR-2284x-5p	27623184	27623189
ENSBTAT00000012026	ENSBTAG00000009126	chr19	-	YBX2	miR-2284z/miR-2284aa/miR-12136/CAAAAAGUCCACUCGGUUUUUU	27625716	27625721
ENSBTAT00000012026	ENSBTAG00000009126	chr19	-	YBX2	miR-2285aa/miR-2285cj/bta-miR-2285aa-3p	27623152	27623157
ENSBTAT00000012026	ENSBTAG00000009126	chr19	-	YBX2	miR-2285bw/bta-miR-2285u-3p	27626520	27626525
ENSBTAT00000012026	ENSBTAG00000009126	chr19	-	YBX2	miR-2431-5p/bta-miR-2431-5p	27628099	27628104
ENSBTAT00000012026	ENSBTAG00000009126	chr19	-	YBX2	miR-24-3p/miR-24/miR-24a-3p/miR-24b/miR-6361/miR-6369/miR-5124b/miR-6410/miR-6413/AGGCUCAGAUUAAGGCACAAGUCU	27628162	27628167
ENSBTAT00000012026	ENSBTAG00000009126	chr19	-	YBX2	miR-2454-5p/miR-7069-5p/miR-7306-5p/miR-12341-5p/CUGGGGGCACUGGCCAGGCUGU	27627818	27627823
ENSBTAT00000012026	ENSBTAG00000009126	chr19	-	YBX2	miR-27a-3p/miR-27b-3p/miR-27a/miR-27b/miR-27c/miR-9985/bta-miR-27a-3p/bta-miR-27b-3p	27626033	27626038
ENSBTAT00000012026	ENSBTAG00000009126	chr19	-	YBX2	miR-326-3p/miR-330-5p/miR-326/miR-330/bta-miR-330-5p	27623769	27623774
ENSBTAT00000012026	ENSBTAG00000009126	chr19	-	YBX2	miR-379-5p/miR-1193-5p/miR-379/miR-3529-5p/bta-miR-379-5p	27627648	27627653
ENSBTAT00000012026	ENSBTAG00000009126	chr19	-	YBX2	miR-382-3p/miR-382/CAUCAUUCUGGGUUGUAUCUGG	27626915	27626920
ENSBTAT00000012026	ENSBTAG00000009126	chr19	-	YBX2	miR-421-3p/miR-421/miR-12406-3p/bta-miR-421-3p	27628193	27628198
ENSBTAT00000012026	ENSBTAG00000009126	chr19	-	YBX2	miR-504-5p/miR-504/miR-4725-5p/bta-miR-504-5p	27628231	27628236
ENSBTAT00000012026	ENSBTAG00000009126	chr19	-	YBX2	miR-548a-3p/miR-548e-3p/miR-548f-3p/miR-548a/miR-548f/miR-2285a/miR-548ar-3p/miR-548e/miR-548az-3p/miR-7859/miR-548bc/bta-miR-7859-3p	27623151	27623156
ENSBTAT00000012026	ENSBTAG00000009126	chr19	-	YBX2	miR-548d-3p/miR-548h-3p/miR-548b/miR-548z/miR-548ac/miR-2285u/miR-548bb-3p/miR-2285bm/bta-miR-2285bm-3p	27626521	27626526
ENSBTAT00000012026	ENSBTAG00000009126	chr19	-	YBX2	miR-6624-3p/miR-7113-5p/miR-7226-5p/miR-11989/ACCAGGGAGAGGUCGCGACCCA	27623558	27623563
ENSBTAT00000012026	ENSBTAG00000009126	chr19	-	YBX2	miR-6624-3p/miR-7113-5p/miR-7226-5p/miR-11989/ACCAGGGAGAGGUCGCGACCCA	27628292	27628297
ENSBTAT00000012026	ENSBTAG00000009126	chr19	-	YBX2	miR-674-3p/bta-miR-7862-5p/CACAGCUCCGAUAUGCAAUGGGUA	27624370	27624375
ENSBTAT00000012026	ENSBTAG00000009126	chr19	-	YBX2	miR-7222-3p/CCCAGGACCCGGAGCAGGCUGC	27627784	27627789
ENSBTAT00000012026	ENSBTAG00000009126	chr19	-	YBX2	miR-7326-5p/ACAGAGAGCUUGCCCUUGUAUA	27627426	27627431
ENSBTAT00000012026	ENSBTAG00000009126	chr19	-	YBX2	miR-7-5p/miR-7a-5p/miR-7b-5p/miR-7b/miR-7/bta-miR-7-5p	27627693	27627698
ENSBTAT00000012026	ENSBTAG00000009126	chr19	-	YBX2	miR-760-3p/miR-760/miR-1842/miR-7239-3p/bta-miR-760-3p/bta-miR-1842-5p	27624611	27624616
ENSBTAT00000012026	ENSBTAG00000009126	chr19	-	YBX2	miR-7a-1-3p/miR-3065-5p/miR-3065/ACAACAAAAUCACUAGUCUUCCAG	27628194	27628199
ENSBTAT00000012027	ENSBTAG00000009124	chr29	-	FEZ1	AAAAACUCAAACGAACUUUUGG	29306692	29306697
ENSBTAT00000012027	ENSBTAG00000009124	chr29	-	FEZ1	AACAGACGAGUGUUGAUGC	29314676	29314681
ENSBTAT00000012027	ENSBTAG00000009124	chr29	-	FEZ1	bta-miR-11992-3p	29288387	29288392
ENSBTAT00000012027	ENSBTAG00000009124	chr29	-	FEZ1	bta-miR-338-5p	29296843	29296848
ENSBTAT00000012027	ENSBTAG00000009124	chr29	-	FEZ1	bta-miR-338-5p	29296844	29296849
ENSBTAT00000012027	ENSBTAG00000009124	chr29	-	FEZ1	GCUGUAAGACAGAGAGCGGGCAGAG	29313198	29313203
ENSBTAT00000012027	ENSBTAG00000009124	chr29	-	FEZ1	let-7f-2-3p/let-7j-3p/miR-1185-2-3p/miR-1185-1-3p/miR-1185/bta-miR-1185-3p	29297983	29297988
ENSBTAT00000012027	ENSBTAG00000009124	chr29	-	FEZ1	miR-129-5p/miR-129/miR-9983-3p/UUUUUUGCUGGAACAUUUCUGG	29300851	29300856
ENSBTAT00000012027	ENSBTAG00000009124	chr29	-	FEZ1	miR-1298-5p/miR-1298/bta-miR-1298-5p	29302348	29302353
ENSBTAT00000012027	ENSBTAG00000009124	chr29	-	FEZ1	miR-130b-5p/miR-7014-3p/bta-miR-130b-5p	29290824	29290829
ENSBTAT00000012027	ENSBTAG00000009124	chr29	-	FEZ1	miR-1785/miR-2443/miR-3616-3p/bta-miR-2443-5p	29284419	29284424
ENSBTAT00000012027	ENSBTAG00000009124	chr29	-	FEZ1	miR-181b-3p/miR-181b-2-3p/miR-181b-1-3p/miR-677/miR-4420/bta-miR-181b-3p	29311389	29311394
ENSBTAT00000012027	ENSBTAG00000009124	chr29	-	FEZ1	miR-185-3p/miR-3059-5p/miR-5616-5p/miR-7864/UUUCCUCUCUGCCCCAUAGGGU	29291779	29291784
ENSBTAT00000012027	ENSBTAG00000009124	chr29	-	FEZ1	miR-200b-3p/miR-200c-3p/miR-429/miR-429-3p/miR-200b/miR-200c/miR-548a/bta-miR-200c-3p/bta-miR-429-3p/bta-miR-200b-3p	29293781	29293786
ENSBTAT00000012027	ENSBTAG00000009124	chr29	-	FEZ1	miR-200b-3p/miR-200c-3p/miR-429/miR-429-3p/miR-200b/miR-200c/miR-548a/bta-miR-200c-3p/bta-miR-429-3p/bta-miR-200b-3p	29302833	29302838
ENSBTAT00000012027	ENSBTAG00000009124	chr29	-	FEZ1	miR-2285z/bta-miR-2285z-5p	29281940	29281945
ENSBTAT00000012027	ENSBTAG00000009124	chr29	-	FEZ1	miR-2400/bta-miR-2400-3p	29315367	29315372
ENSBTAT00000012027	ENSBTAG00000009124	chr29	-	FEZ1	miR-3431/miR-4264/bta-miR-3431-5p	29291582	29291587
ENSBTAT00000012027	ENSBTAG00000009124	chr29	-	FEZ1	miR-34c-3p/miR-34b-3p/miR-34c/bta-miR-34b-3p	29315109	29315114
ENSBTAT00000012027	ENSBTAG00000009124	chr29	-	FEZ1	miR-376c-3p/miR-376c/miR-741-5p/miR-376e/bta-miR-376c-3p	29290254	29290259
ENSBTAT00000012027	ENSBTAG00000009124	chr29	-	FEZ1	miR-4277/miR-3600/bta-miR-3600-5p	29313761	29313766
ENSBTAT00000012027	ENSBTAG00000009124	chr29	-	FEZ1	miR-504-5p/miR-504/miR-4725-5p/bta-miR-504-5p	29310913	29310918
ENSBTAT00000012027	ENSBTAG00000009124	chr29	-	FEZ1	miR-5114/miR-7094b-2-5p/ACUGGAGACACGUGCACUGUAGA	29310038	29310043
ENSBTAT00000012027	ENSBTAG00000009124	chr29	-	FEZ1	miR-548a-3p/miR-548e-3p/miR-548f-3p/miR-548a/miR-548f/miR-2285a/miR-548ar-3p/miR-548e/miR-548az-3p/miR-7859/miR-548bc/bta-miR-7859-3p	29303483	29303488
ENSBTAT00000012027	ENSBTAG00000009124	chr29	-	FEZ1	miR-548d-3p/miR-548h-3p/miR-548b/miR-548z/miR-548ac/miR-2285u/miR-548bb-3p/miR-2285bm/bta-miR-2285bm-3p	29294803	29294808
ENSBTAT00000012027	ENSBTAG00000009124	chr29	-	FEZ1	miR-654-5p/miR-541-3p/miR-541/bta-miR-654-5p	29283484	29283489
ENSBTAT00000012027	ENSBTAG00000009124	chr29	-	FEZ1	miR-6624-3p/miR-7113-5p/miR-7226-5p/miR-11989/ACCAGGGAGAGGUCGCGACCCA	29284172	29284177
ENSBTAT00000012027	ENSBTAG00000009124	chr29	-	FEZ1	miR-6624-3p/miR-7113-5p/miR-7226-5p/miR-11989/ACCAGGGAGAGGUCGCGACCCA	29284173	29284178
ENSBTAT00000012027	ENSBTAG00000009124	chr29	-	FEZ1	miR-679-3p/CGCAAGGUCGGUUCUACGGGUG	29306344	29306349
ENSBTAT00000012027	ENSBTAG00000009124	chr29	-	FEZ1	miR-7326-5p/ACAGAGAGCUUGCCCUUGUAUA	29313674	29313679
ENSBTAT00000012027	ENSBTAG00000009124	chr29	-	FEZ1	miR-7a-1-3p/miR-3065-5p/miR-3065/ACAACAAAAUCACUAGUCUUCCAG	29283937	29283942
ENSBTAT00000012027	ENSBTAG00000009124	chr29	-	FEZ1	miR-935/bta-miR-935-3p	29313793	29313798
ENSBTAT00000012028	ENSBTAG00000009127	chr9	+	TSPYL4	AGACAGCUGAGAAGUAGGACAA	34890499	34890504
ENSBTAT00000012028	ENSBTAG00000009127	chr9	+	TSPYL4	AGACAGCUGAGAAGUAGGACAA	34890500	34890505
ENSBTAT00000012028	ENSBTAG00000009127	chr9	+	TSPYL4	AGGAUGCAGAGUCUGGACCGUG	34891168	34891173
ENSBTAT00000012028	ENSBTAG00000009127	chr9	+	TSPYL4	bta-miR-3432a-3p	34889933	34889938
ENSBTAT00000012028	ENSBTAG00000009127	chr9	+	TSPYL4	bta-miR-502b-5p	34893647	34893652
ENSBTAT00000012028	ENSBTAG00000009127	chr9	+	TSPYL4	CACAAGUUCGGAUCUACGGGUU	34893413	34893418
ENSBTAT00000012028	ENSBTAG00000009127	chr9	+	TSPYL4	CAGGCUAAUAGAGACCCUGACGC	34891923	34891928
ENSBTAT00000012028	ENSBTAG00000009127	chr9	+	TSPYL4	CCUCCAGACCCCUAGUUCAGGG	34890329	34890334
ENSBTAT00000012028	ENSBTAG00000009127	chr9	+	TSPYL4	CUGGGCAAUAUAGCGAGA	34890364	34890369
ENSBTAT00000012028	ENSBTAG00000009127	chr9	+	TSPYL4	GACAAAGUUCUGUGAUGCACUGA	34893350	34893355
ENSBTAT00000012028	ENSBTAG00000009127	chr9	+	TSPYL4	miR-10172-5p/bta-miR-10172-5p	34891047	34891052
ENSBTAT00000012028	ENSBTAG00000009127	chr9	+	TSPYL4	miR-1205/miR-10179-5p/miR-10394-5p/GCUGCAGGCAGGCGACCACGUG	34889688	34889693
ENSBTAT00000012028	ENSBTAG00000009127	chr9	+	TSPYL4	miR-1247-5p/miR-1247/bta-miR-1247-5p	34891559	34891564
ENSBTAT00000012028	ENSBTAG00000009127	chr9	+	TSPYL4	miR-129-1-3p/miR-129-2-3p/miR-129-3p/miR-7373a-5p/miR-7374a-5p/miR-7375-5p/miR-7374b-5p/miR-7373b-5p/miR-7373c-5p/miR-7373d-5p/miR-7373e-5p/miR-12403-5p/miR-7375c-4-5p/miR-7375c-5p/miR-7375e-5p/miR-7375d-5p/miR-7374d-5p/miR-7373f-5p/bta-miR-129-3p	34892432	34892437
ENSBTAT00000012028	ENSBTAG00000009127	chr9	+	TSPYL4	miR-1306-5p/miR-1306/bta-miR-1306-5p	34890221	34890226
ENSBTAT00000012028	ENSBTAG00000009127	chr9	+	TSPYL4	miR-136-3p/bta-miR-136-3p	34891444	34891449
ENSBTAT00000012028	ENSBTAG00000009127	chr9	+	TSPYL4	miR-139-5p/miR-139/bta-miR-139-5p	34891230	34891235
ENSBTAT00000012028	ENSBTAG00000009127	chr9	+	TSPYL4	miR-139-5p/miR-139/bta-miR-139-5p	34891231	34891236
ENSBTAT00000012028	ENSBTAG00000009127	chr9	+	TSPYL4	miR-140/miR-6612-5p/ACCACAGGAGUCUGAGCAUUUGA	34892881	34892886
ENSBTAT00000012028	ENSBTAG00000009127	chr9	+	TSPYL4	miR-1601/miR-1673/AGUGUGAGUUCUACCAUUGCCAAA	34891059	34891064
ENSBTAT00000012028	ENSBTAG00000009127	chr9	+	TSPYL4	miR-1764-3p/bta-miR-191b-3p/AGCUGCUUCCCCUGACACUCAG	34890007	34890012
ENSBTAT00000012028	ENSBTAG00000009127	chr9	+	TSPYL4	miR-1764-3p/bta-miR-191b-3p/AGCUGCUUCCCCUGACACUCAG	34891552	34891557
ENSBTAT00000012028	ENSBTAG00000009127	chr9	+	TSPYL4	miR-181a-5p/miR-181b-5p/miR-181c-5p/miR-181c/miR-181b/miR-181d-5p/miR-181a/miR-181d/miR-4262/bta-miR-181c-5p/bta-miR-181d-5p/bta-miR-181b-5p	34893020	34893025
ENSBTAT00000012028	ENSBTAG00000009127	chr9	+	TSPYL4	miR-182-5p/miR-182/bta-miR-182-5p	34891821	34891826
ENSBTAT00000012028	ENSBTAG00000009127	chr9	+	TSPYL4	miR-185-5p/miR-882/miR-185/miR-3473a/miR-4306/miR-4644/miR-6626-5p/miR-10175-5p/bta-miR-185-5p	34890852	34890857
ENSBTAT00000012028	ENSBTAG00000009127	chr9	+	TSPYL4	miR-18a-5p/miR-18b-5p/miR-18a/miR-18b/miR-524-3p/miR-4735-3p/bta-miR-18a-5p/bta-miR-18b-5p	34893638	34893643
ENSBTAT00000012028	ENSBTAG00000009127	chr9	+	TSPYL4	miR-193a-5p/miR-193a/miR-7356b-3p/bta-miR-193a-5p	34890899	34890904
ENSBTAT00000012028	ENSBTAG00000009127	chr9	+	TSPYL4	miR-19a-3p/miR-19b-3p/miR-19a/miR-19b/miR-12236-3p/bta-miR-19a-3p/bta-miR-19b-3p/AGUGCAAAGAGCAGUUACCACA	34891720	34891725
ENSBTAT00000012028	ENSBTAG00000009127	chr9	+	TSPYL4	miR-201-5p/CACUCAGUAUGUCUGACUCCAC	34893076	34893081
ENSBTAT00000012028	ENSBTAG00000009127	chr9	+	TSPYL4	miR-214-3p/miR-214/miR-761/miR-3619-5p/bta-miR-214-3p	34891530	34891535
ENSBTAT00000012028	ENSBTAG00000009127	chr9	+	TSPYL4	miR-214-5p/miR-214b-5p/bta-miR-214-5p/UGCCUGUCAAGCCUGUGCUCAG	34891724	34891729
ENSBTAT00000012028	ENSBTAG00000009127	chr9	+	TSPYL4	miR-214-5p/miR-214b-5p/bta-miR-214-5p/UGCCUGUCAAGCCUGUGCUCAG	34891725	34891730
ENSBTAT00000012028	ENSBTAG00000009127	chr9	+	TSPYL4	miR-218-5p/miR-218a-5p/miR-218/miR-7002-3p/bta-miR-218-5p	34891219	34891224
ENSBTAT00000012028	ENSBTAG00000009127	chr9	+	TSPYL4	miR-2284j/miR-2284d/miR-2284n/miR-2284k/miR-2284c/miR-2284v/miR-2284m/miR-2284ab/miR-2285am-5p/miR-2285au/miR-2285bt/miR-2285dc/bta-miR-2284ab-5p/bta-miR-2285bt-5p	34893202	34893207
ENSBTAT00000012028	ENSBTAG00000009127	chr9	+	TSPYL4	miR-2284t-5p/bta-miR-2284t-5p	34893022	34893027
ENSBTAT00000012028	ENSBTAG00000009127	chr9	+	TSPYL4	miR-2285aa/miR-2285cj/bta-miR-2285aa-3p	34891290	34891295
ENSBTAT00000012028	ENSBTAG00000009127	chr9	+	TSPYL4	miR-2285bw/bta-miR-2285u-3p	34892887	34892892
ENSBTAT00000012028	ENSBTAG00000009127	chr9	+	TSPYL4	miR-2285z/bta-miR-2285z-5p	34890466	34890471
ENSBTAT00000012028	ENSBTAG00000009127	chr9	+	TSPYL4	miR-2387/bta-miR-2387-3p	34891198	34891203
ENSBTAT00000012028	ENSBTAG00000009127	chr9	+	TSPYL4	miR-2411-5p/miR-7174-5p/miR-7211-3p/miR-8091/bta-miR-2411-5p/GGGAGUGAAGACACGGAGCCAGA	34892489	34892494
ENSBTAT00000012028	ENSBTAG00000009127	chr9	+	TSPYL4	miR-2460/miR-28c/miR-28b/miR-6596-3p/bta-miR-2460-5p	34890923	34890928
ENSBTAT00000012028	ENSBTAG00000009127	chr9	+	TSPYL4	miR-2468/bta-miR-2468-5p	34893407	34893412
ENSBTAT00000012028	ENSBTAG00000009127	chr9	+	TSPYL4	miR-28-5p/miR-28a-5p/miR-28/miR-708-5p/miR-1653/miR-708/miR-3139/miR-7178-5p/bta-miR-708-5p/UAGGAGCUAUCAGAACUUAGUG	34890975	34890980
ENSBTAT00000012028	ENSBTAG00000009127	chr9	+	TSPYL4	miR-28-5p/miR-28a-5p/miR-28/miR-708-5p/miR-1653/miR-708/miR-3139/miR-7178-5p/bta-miR-708-5p/UAGGAGCUAUCAGAACUUAGUG	34891769	34891774
ENSBTAT00000012028	ENSBTAG00000009127	chr9	+	TSPYL4	miR-3082-5p/miR-4797-5p/miR-12401-5p/GACAGAGUGCAGACCAGGGUCU	34891394	34891399
ENSBTAT00000012028	ENSBTAG00000009127	chr9	+	TSPYL4	miR-326-3p/miR-330-5p/miR-326/miR-330/bta-miR-330-5p	34892449	34892454
ENSBTAT00000012028	ENSBTAG00000009127	chr9	+	TSPYL4	miR-326-5p/miR-486-3p/miR-486a-3p/miR-486b-3p/miR-6954-5p/miR-7277-3p/UGGGGCAGACCUCAGAGAGGCC	34892767	34892772
ENSBTAT00000012028	ENSBTAG00000009127	chr9	+	TSPYL4	miR-328a-3p/miR-328-3p/miR-328/miR-328b-3p/miR-6395/bta-miR-328-3p	34889968	34889973
ENSBTAT00000012028	ENSBTAG00000009127	chr9	+	TSPYL4	miR-34a-5p/miR-34c-5p/miR-34b-5p/miR-449a/miR-449a-5p/miR-34a/miR-449b-5p/miR-449c-5p/miR-34b/miR-34c/miR-449b/miR-449c/miR-449d-5p/bta-miR-34c-5p/bta-miR-34a-5p/bta-miR-449b-5p/bta-miR-449a-5p	34890476	34890481
ENSBTAT00000012028	ENSBTAG00000009127	chr9	+	TSPYL4	miR-378b/miR-5009-5p/miR-7204-5p/miR-8058/miR-378d/GUGGACUUCCCUGGUAGCUCAGC	34892647	34892652
ENSBTAT00000012028	ENSBTAG00000009127	chr9	+	TSPYL4	miR-378g/miR-6637-3p/miR-7482-5p/GCUGGGCUGCGUCGGCGCUCGGA	34889891	34889896
ENSBTAT00000012028	ENSBTAG00000009127	chr9	+	TSPYL4	miR-379-5p/miR-1193-5p/miR-379/miR-3529-5p/bta-miR-379-5p	34891308	34891313
ENSBTAT00000012028	ENSBTAG00000009127	chr9	+	TSPYL4	miR-3926/miR-2285ck/AGGCCAAAAAGUUAGUUCUGAU	34890405	34890410
ENSBTAT00000012028	ENSBTAG00000009127	chr9	+	TSPYL4	miR-3929/miR-4478/bta-miR-873-3p	34889734	34889739
ENSBTAT00000012028	ENSBTAG00000009127	chr9	+	TSPYL4	miR-455-5p/miR-455/miR-5129-3p/bta-miR-455-5p	34891221	34891226
ENSBTAT00000012028	ENSBTAG00000009127	chr9	+	TSPYL4	miR-4682/UCUGAGUUGGGAAGAUCCCUGUU	34891103	34891108
ENSBTAT00000012028	ENSBTAG00000009127	chr9	+	TSPYL4	miR-5011-5p/bta-miR-1277-5p	34892054	34892059
ENSBTAT00000012028	ENSBTAG00000009127	chr9	+	TSPYL4	miR-543-3p/miR-543/bta-miR-543-3p	34893021	34893026
ENSBTAT00000012028	ENSBTAG00000009127	chr9	+	TSPYL4	miR-548a-3p/miR-548e-3p/miR-548f-3p/miR-548a/miR-548f/miR-2285a/miR-548ar-3p/miR-548e/miR-548az-3p/miR-7859/miR-548bc/bta-miR-7859-3p	34891291	34891296
ENSBTAT00000012028	ENSBTAG00000009127	chr9	+	TSPYL4	miR-548d-3p/miR-548h-3p/miR-548b/miR-548z/miR-548ac/miR-2285u/miR-548bb-3p/miR-2285bm/bta-miR-2285bm-3p	34892886	34892891
ENSBTAT00000012028	ENSBTAG00000009127	chr9	+	TSPYL4	miR-6516-3p/bta-miR-6516-3p	34890543	34890548
ENSBTAT00000012028	ENSBTAG00000009127	chr9	+	TSPYL4	miR-6889-3p/miR-7043-3p/miR-6529-3p/miR-6529/bta-miR-6529a-3p	34890706	34890711
ENSBTAT00000012028	ENSBTAG00000009127	chr9	+	TSPYL4	miR-7262h-3p/GAAGCCUACAGCACCCGGUAUU	34892149	34892154
ENSBTAT00000012028	ENSBTAG00000009127	chr9	+	TSPYL4	miR-876-3p/miR-876/bta-miR-876-3p	34891949	34891954
ENSBTAT00000012028	ENSBTAG00000009127	chr9	+	TSPYL4	miR-935/bta-miR-935-3p	34891488	34891493
ENSBTAT00000012028	ENSBTAG00000009127	chr9	+	TSPYL4	miR-9902/GCCAGAAAGUUCAUUUGAGGUU	34891756	34891761
ENSBTAT00000012028	ENSBTAG00000009127	chr9	+	TSPYL4	miR-99a-5p/miR-100-5p/miR-99b-5p/miR-99a/miR-100/miR-99/miR-99b/bta-miR-99a-5p/bta-miR-100-5p/bta-miR-99b-5p	34891560	34891565
ENSBTAT00000012028	ENSBTAG00000009127	chr9	+	TSPYL4	UAUAGUCAGGUGAAUAACAGGA	34891275	34891280
ENSBTAT00000012028	ENSBTAG00000009127	chr9	+	TSPYL4	UCAGAUUAAUAAAUUAAAGCUU	34893488	34893493
ENSBTAT00000012028	ENSBTAG00000009127	chr9	+	TSPYL4	UUCAGACUACUCUCCCGCCCGUCCU	34893016	34893021
ENSBTAT00000012029	ENSBTAG00000009121	chrX	+	STAG2	AAAAACUCAAACGAACUUUUGG	7958270	7958275
ENSBTAT00000012029	ENSBTAG00000009121	chrX	+	STAG2	ACAAACACCAUUGUCACACUCCA	7957387	7957392
ENSBTAT00000012029	ENSBTAG00000009121	chrX	+	STAG2	ACAAAUUCGGUUCUACAGGGUA	7948539	7948544
ENSBTAT00000012029	ENSBTAG00000009121	chrX	+	STAG2	ACACCCACAGCUGCACUCUCCGAG	7985978	7985983
ENSBTAT00000012029	ENSBTAG00000009121	chrX	+	STAG2	bta-miR-11992-3p	7943864	7943869
ENSBTAT00000012029	ENSBTAG00000009121	chrX	+	STAG2	bta-miR-2285bg-5p	7948966	7948971
ENSBTAT00000012029	ENSBTAG00000009121	chrX	+	STAG2	CACCAAUAUUUACGUGCUGCUA	7965032	7965037
ENSBTAT00000012029	ENSBTAG00000009121	chrX	+	STAG2	CAGGUACACAAACAAUUCCGAG	7985139	7985144
ENSBTAT00000012029	ENSBTAG00000009121	chrX	+	STAG2	GACAAAGUUCUGUGAUGCACUGA	7958465	7958470
ENSBTAT00000012029	ENSBTAG00000009121	chrX	+	STAG2	GCUUUUGAGCGCAUAGUACCUCC	7965233	7965238
ENSBTAT00000012029	ENSBTAG00000009121	chrX	+	STAG2	miR-101-3p/miR-101a-3p/miR-101b-3p/miR-101/miR-101a/bta-miR-101-3p	7972547	7972552
ENSBTAT00000012029	ENSBTAG00000009121	chrX	+	STAG2	miR-1197-3p/miR-1197/bta-miR-1197-3p	7983791	7983796
ENSBTAT00000012029	ENSBTAG00000009121	chrX	+	STAG2	miR-1197-3p/miR-1197/bta-miR-1197-3p	7983792	7983797
ENSBTAT00000012029	ENSBTAG00000009121	chrX	+	STAG2	miR-140-3p/miR-140/miR-7467-3p/miR-497b/bta-miR-140-3p	7965639	7965644
ENSBTAT00000012029	ENSBTAG00000009121	chrX	+	STAG2	miR-140-3p/miR-140/miR-7467-3p/miR-497b/bta-miR-140-3p	7965640	7965645
ENSBTAT00000012029	ENSBTAG00000009121	chrX	+	STAG2	miR-140/miR-6612-5p/ACCACAGGAGUCUGAGCAUUUGA	7965638	7965643
ENSBTAT00000012029	ENSBTAG00000009121	chrX	+	STAG2	miR-141-3p/miR-200a-3p/miR-200a/miR-141/bta-miR-141-3p/bta-miR-200a-3p	7964659	7964664
ENSBTAT00000012029	ENSBTAG00000009121	chrX	+	STAG2	miR-153-5p/bta-miR-153-5p	7945832	7945837
ENSBTAT00000012029	ENSBTAG00000009121	chrX	+	STAG2	miR-153-5p/bta-miR-153-5p	7957600	7957605
ENSBTAT00000012029	ENSBTAG00000009121	chrX	+	STAG2	miR-154-3p/miR-487a-3p/miR-487a/bta-miR-487a-3p/bta-miR-154a-3p	7952277	7952282
ENSBTAT00000012029	ENSBTAG00000009121	chrX	+	STAG2	miR-16-2-3p/miR-195a-3p/miR-195-3p/bta-miR-195-3p	7944913	7944918
ENSBTAT00000012029	ENSBTAG00000009121	chrX	+	STAG2	miR-1651-3p/AUGCUUUUUGGGGUAAGGGCUU	7943004	7943009
ENSBTAT00000012029	ENSBTAG00000009121	chrX	+	STAG2	miR-1651-3p/AUGCUUUUUGGGGUAAGGGCUU	7970710	7970715
ENSBTAT00000012029	ENSBTAG00000009121	chrX	+	STAG2	miR-185-3p/miR-3059-5p/miR-5616-5p/miR-7864/UUUCCUCUCUGCCCCAUAGGGU	7953485	7953490
ENSBTAT00000012029	ENSBTAG00000009121	chrX	+	STAG2	miR-185-3p/miR-3059-5p/miR-5616-5p/miR-7864/UUUCCUCUCUGCCCCAUAGGGU	8018502	8018507
ENSBTAT00000012029	ENSBTAG00000009121	chrX	+	STAG2	miR-1912-3p/miR-1295b-5p/UACCCAGAGCGUGCAGUGUGAA	7985537	7985542
ENSBTAT00000012029	ENSBTAG00000009121	chrX	+	STAG2	miR-200b-3p/miR-200c-3p/miR-429/miR-429-3p/miR-200b/miR-200c/miR-548a/bta-miR-200c-3p/bta-miR-429-3p/bta-miR-200b-3p	7940379	7940384
ENSBTAT00000012029	ENSBTAG00000009121	chrX	+	STAG2	miR-219a-1-3p/miR-219-1-3p/miR-6559-3p/miR-219/bta-miR-219-3p	7979524	7979529
ENSBTAT00000012029	ENSBTAG00000009121	chrX	+	STAG2	miR-2284j/miR-2284d/miR-2284n/miR-2284k/miR-2284c/miR-2284v/miR-2284m/miR-2284ab/miR-2285am-5p/miR-2285au/miR-2285bt/miR-2285dc/bta-miR-2284ab-5p/bta-miR-2285bt-5p	7947075	7947080
ENSBTAT00000012029	ENSBTAG00000009121	chrX	+	STAG2	miR-2284j/miR-2284d/miR-2284n/miR-2284k/miR-2284c/miR-2284v/miR-2284m/miR-2284ab/miR-2285am-5p/miR-2285au/miR-2285bt/miR-2285dc/bta-miR-2284ab-5p/bta-miR-2285bt-5p	7958227	7958232
ENSBTAT00000012029	ENSBTAG00000009121	chrX	+	STAG2	miR-2284j/miR-2284d/miR-2284n/miR-2284k/miR-2284c/miR-2284v/miR-2284m/miR-2284ab/miR-2285am-5p/miR-2285au/miR-2285bt/miR-2285dc/bta-miR-2284ab-5p/bta-miR-2285bt-5p	7983054	7983059
ENSBTAT00000012029	ENSBTAG00000009121	chrX	+	STAG2	miR-2284j/miR-2284d/miR-2284n/miR-2284k/miR-2284c/miR-2284v/miR-2284m/miR-2284ab/miR-2285am-5p/miR-2285au/miR-2285bt/miR-2285dc/bta-miR-2284ab-5p/bta-miR-2285bt-5p	8014562	8014567
ENSBTAT00000012029	ENSBTAG00000009121	chrX	+	STAG2	miR-2284x/miR-2285aj-5p/miR-2285bo/bta-miR-2284x-5p	7958228	7958233
ENSBTAT00000012029	ENSBTAG00000009121	chrX	+	STAG2	miR-2284z/miR-2284aa/miR-12136/CAAAAAGUCCACUCGGUUUUUU	7963825	7963830
ENSBTAT00000012029	ENSBTAG00000009121	chrX	+	STAG2	miR-2284z/miR-2284aa/miR-12136/CAAAAAGUCCACUCGGUUUUUU	7987703	7987708
ENSBTAT00000012029	ENSBTAG00000009121	chrX	+	STAG2	miR-2285aa/miR-2285cj/bta-miR-2285aa-3p	7940647	7940652
ENSBTAT00000012029	ENSBTAG00000009121	chrX	+	STAG2	miR-2285bw/bta-miR-2285u-3p	7941769	7941774
ENSBTAT00000012029	ENSBTAG00000009121	chrX	+	STAG2	miR-2285bw/bta-miR-2285u-3p	7941770	7941775
ENSBTAT00000012029	ENSBTAG00000009121	chrX	+	STAG2	miR-2285bw/bta-miR-2285u-3p	7978233	7978238
ENSBTAT00000012029	ENSBTAG00000009121	chrX	+	STAG2	miR-24-1-5p/miR-24-2-5p/miR-24-5p/miR-24a-5p/miR-24/bta-miR-24-5p/GUGCCUACUUUAUCUGAGUGUG	7946013	7946018
ENSBTAT00000012029	ENSBTAG00000009121	chrX	+	STAG2	miR-2425-5p/miR-6501/bta-miR-2425-5p	7963524	7963529
ENSBTAT00000012029	ENSBTAG00000009121	chrX	+	STAG2	miR-25-3p/miR-32-5p/miR-92a-3p/miR-363-3p/miR-367-3p/miR-92-3p/miR-32/miR-92/miR-25/miR-92b-3p/miR-367/miR-92a/miR-92b/miR-363/bta-miR-92b-3p/bta-miR-32-5p/bta-miR-92a-3p/bta-miR-25-3p	7952899	7952904
ENSBTAT00000012029	ENSBTAG00000009121	chrX	+	STAG2	miR-26a-5p/miR-26b-5p/miR-26a/miR-26b/miR-26/miR-1297/miR-26-5p/miR-4465/miR-26a-2-5p/bta-miR-26b-5p/bta-miR-26a-5p	7962863	7962868
ENSBTAT00000012029	ENSBTAG00000009121	chrX	+	STAG2	miR-29a-3p/miR-29b-3p/miR-29c-3p/miR-29b/miR-29d/miR-29a/miR-29c/miR-29d-3p/bta-miR-29b-3p/bta-miR-29d-3p	8015878	8015883
ENSBTAT00000012029	ENSBTAG00000009121	chrX	+	STAG2	miR-29b-1-5p/miR-29b-2-5p/bta-miR-29b-5p	7942822	7942827
ENSBTAT00000012029	ENSBTAG00000009121	chrX	+	STAG2	miR-3071-3p/AUCAUCAAAACAAAUGGAGUCCU	7985890	7985895
ENSBTAT00000012029	ENSBTAG00000009121	chrX	+	STAG2	miR-30a-3p/miR-30d-3p/miR-30e-3p/miR-30e/miR-6693-3p/bta-miR-3601-5p	7986847	7986852
ENSBTAT00000012029	ENSBTAG00000009121	chrX	+	STAG2	miR-323b-3p/AACAAUACAACUUACUACCUCA	7967826	7967831
ENSBTAT00000012029	ENSBTAG00000009121	chrX	+	STAG2	miR-323b-3p/AACAAUACAACUUACUACCUCA	7967827	7967832
ENSBTAT00000012029	ENSBTAG00000009121	chrX	+	STAG2	miR-335/miR-335-5p/bta-miR-335-5p	7967784	7967789
ENSBTAT00000012029	ENSBTAG00000009121	chrX	+	STAG2	miR-3570/GGUACAAUCAACGGUCGAUGGU	7948091	7948096
ENSBTAT00000012029	ENSBTAG00000009121	chrX	+	STAG2	miR-362-5p/miR-500-5p/miR-362/miR-500b-5p/bta-miR-362-5p	7980897	7980902
ENSBTAT00000012029	ENSBTAG00000009121	chrX	+	STAG2	miR-375/bta-miR-375-3p	7943658	7943663
ENSBTAT00000012029	ENSBTAG00000009121	chrX	+	STAG2	miR-380-5p/miR-758-5p/miR-2448-3p/bta-miR-2448-3p	7977279	7977284
ENSBTAT00000012029	ENSBTAG00000009121	chrX	+	STAG2	miR-410-3p/miR-344d-3p/miR-410/miR-344e-3p/miR-344b-1-3p/bta-miR-410-3p	7942955	7942960
ENSBTAT00000012029	ENSBTAG00000009121	chrX	+	STAG2	miR-410-3p/miR-344d-3p/miR-410/miR-344e-3p/miR-344b-1-3p/bta-miR-410-3p	7942956	7942961
ENSBTAT00000012029	ENSBTAG00000009121	chrX	+	STAG2	miR-495-3p/miR-495/miR-1192/miR-5688/miR-12200-5p/bta-miR-495-3p	7951599	7951604
ENSBTAT00000012029	ENSBTAG00000009121	chrX	+	STAG2	miR-5011-5p/bta-miR-1277-5p	7966136	7966141
ENSBTAT00000012029	ENSBTAG00000009121	chrX	+	STAG2	miR-5125/bta-miR-3120-5p	7980412	7980417
ENSBTAT00000012029	ENSBTAG00000009121	chrX	+	STAG2	miR-548d-3p/miR-548h-3p/miR-548b/miR-548z/miR-548ac/miR-2285u/miR-548bb-3p/miR-2285bm/bta-miR-2285bm-3p	7956913	7956918
ENSBTAT00000012029	ENSBTAG00000009121	chrX	+	STAG2	miR-561-3p/miR-2285bb/miR-2285by/miR-2285cq/miR-2285dj/bta-miR-2285bb-5p	7963823	7963828
ENSBTAT00000012029	ENSBTAG00000009121	chrX	+	STAG2	miR-628-3p/miR-628/bta-miR-628-3p	7939085	7939090
ENSBTAT00000012029	ENSBTAG00000009121	chrX	+	STAG2	miR-671-5p/miR-671/bta-miR-671-5p/AGGAAGCCACAGGUAAAAUGUUUGA	8008279	8008284
ENSBTAT00000012029	ENSBTAG00000009121	chrX	+	STAG2	miR-7213-3p/AACCUCAAAUGAACUUUCUGGC	7972176	7972181
ENSBTAT00000012029	ENSBTAG00000009121	chrX	+	STAG2	miR-7262h-3p/GAAGCCUACAGCACCCGGUAUU	7965917	7965922
ENSBTAT00000012029	ENSBTAG00000009121	chrX	+	STAG2	miR-7326-5p/ACAGAGAGCUUGCCCUUGUAUA	8001228	8001233
ENSBTAT00000012029	ENSBTAG00000009121	chrX	+	STAG2	miR-758-3p/miR-758/bta-miR-758-3p	7960489	7960494
ENSBTAT00000012029	ENSBTAG00000009121	chrX	+	STAG2	miR-8790/CGUCAUCAUUACCAGGCAGUAUUA	8018826	8018831
ENSBTAT00000012029	ENSBTAG00000009121	chrX	+	STAG2	UCCUCAAGGAGCUUCAGUCUAG	8012176	8012181
ENSBTAT00000012029	ENSBTAG00000009121	chrX	+	STAG2	UGAUCCCACUACUGAUCAGCACG	8015536	8015541
ENSBTAT00000012030	ENSBTAG00000009125	chr21	-	ALDH1A3	AAAAACUCAAACGAACUUUUGG	5812996	5813001
ENSBTAT00000012030	ENSBTAG00000009125	chr21	-	ALDH1A3	ACAAACACCAUUGUCACACUCCA	5830823	5830828
ENSBTAT00000012030	ENSBTAG00000009125	chr21	-	ALDH1A3	ACAGCUCAGAACCCGGAGGUCUC	5829456	5829461
ENSBTAT00000012030	ENSBTAG00000009125	chr21	-	ALDH1A3	AUGUGUAUUCUUAAGAUCUGUU	5812323	5812328
ENSBTAT00000012030	ENSBTAG00000009125	chr21	-	ALDH1A3	bta-miR-194b-3p/UUCCACAUCUUCUGAUUCAGACUC	5801037	5801042
ENSBTAT00000012030	ENSBTAG00000009125	chr21	-	ALDH1A3	bta-miR-2285ae-3p	5812827	5812832
ENSBTAT00000012030	ENSBTAG00000009125	chr21	-	ALDH1A3	bta-miR-2285bg-5p	5812341	5812346
ENSBTAT00000012030	ENSBTAG00000009125	chr21	-	ALDH1A3	bta-miR-2285bg-5p	5812342	5812347
ENSBTAT00000012030	ENSBTAG00000009125	chr21	-	ALDH1A3	CAAGUCCUGGGAGAUGUUUGAG	5822658	5822663
ENSBTAT00000012030	ENSBTAG00000009125	chr21	-	ALDH1A3	CCUCCAGACCCCUAGUUCAGGG	5827904	5827909
ENSBTAT00000012030	ENSBTAG00000009125	chr21	-	ALDH1A3	CUCAGUUUCCUCUGCAAACAGUU	5805059	5805064
ENSBTAT00000012030	ENSBTAG00000009125	chr21	-	ALDH1A3	CUGGGCAAUAUAGCGAGA	5827368	5827373
ENSBTAT00000012030	ENSBTAG00000009125	chr21	-	ALDH1A3	GCUUUUGAGCGCAUAGUACCUCC	5832817	5832822
ENSBTAT00000012030	ENSBTAG00000009125	chr21	-	ALDH1A3	miR-10182-3p/bta-miR-10182-3p	5828172	5828177
ENSBTAT00000012030	ENSBTAG00000009125	chr21	-	ALDH1A3	miR-10b-5p/miR-10a-5p/miR-10a/miR-10b/miR-10c/miR-10c-5p/bta-miR-10b-5p/bta-miR-10a-5p	5802951	5802956
ENSBTAT00000012030	ENSBTAG00000009125	chr21	-	ALDH1A3	miR-1205/miR-10179-5p/miR-10394-5p/GCUGCAGGCAGGCGACCACGUG	5820620	5820625
ENSBTAT00000012030	ENSBTAG00000009125	chr21	-	ALDH1A3	miR-125a-5p/miR-125b-5p/miR-351-5p/miR-125b/miR-125a/miR-670/miR-670-5p/miR-4319/miR-6367/miR-6394/bta-miR-125b-5p/bta-miR-125a-5p/GCCCUGAGUUUAGGCAGCAGUU	5802338	5802343
ENSBTAT00000012030	ENSBTAG00000009125	chr21	-	ALDH1A3	miR-125a-5p/miR-125b-5p/miR-351-5p/miR-125b/miR-125a/miR-670/miR-670-5p/miR-4319/miR-6367/miR-6394/bta-miR-125b-5p/bta-miR-125a-5p/GCCCUGAGUUUAGGCAGCAGUU	5802339	5802344
ENSBTAT00000012030	ENSBTAG00000009125	chr21	-	ALDH1A3	miR-128-3p/miR-216a-3p/miR-128a-3p/miR-128/miR-128b-3p/miR-3681-3p/miR-6539/bta-miR-128-3p	5816032	5816037
ENSBTAT00000012030	ENSBTAG00000009125	chr21	-	ALDH1A3	miR-138-2-3p/bta-miR-138-3p	5818847	5818852
ENSBTAT00000012030	ENSBTAG00000009125	chr21	-	ALDH1A3	miR-142a-5p/miR-142-5p/miR-5590-3p/bta-miR-2285f-5p	5824903	5824908
ENSBTAT00000012030	ENSBTAG00000009125	chr21	-	ALDH1A3	miR-155-5p/miR-155/bta-miR-155-5p	5831355	5831360
ENSBTAT00000012030	ENSBTAG00000009125	chr21	-	ALDH1A3	miR-1764-3p/bta-miR-191b-3p/AGCUGCUUCCCCUGACACUCAG	5825788	5825793
ENSBTAT00000012030	ENSBTAG00000009125	chr21	-	ALDH1A3	miR-181a-5p/miR-181b-5p/miR-181c-5p/miR-181c/miR-181b/miR-181d-5p/miR-181a/miR-181d/miR-4262/bta-miR-181c-5p/bta-miR-181d-5p/bta-miR-181b-5p	5798233	5798238
ENSBTAT00000012030	ENSBTAG00000009125	chr21	-	ALDH1A3	miR-181a-5p/miR-181b-5p/miR-181c-5p/miR-181c/miR-181b/miR-181d-5p/miR-181a/miR-181d/miR-4262/bta-miR-181c-5p/bta-miR-181d-5p/bta-miR-181b-5p	5799602	5799607
ENSBTAT00000012030	ENSBTAG00000009125	chr21	-	ALDH1A3	miR-185-5p/miR-882/miR-185/miR-3473a/miR-4306/miR-4644/miR-6626-5p/miR-10175-5p/bta-miR-185-5p	5823434	5823439
ENSBTAT00000012030	ENSBTAG00000009125	chr21	-	ALDH1A3	miR-186-5p/miR-186/bta-miR-186-5p	5811053	5811058
ENSBTAT00000012030	ENSBTAG00000009125	chr21	-	ALDH1A3	miR-18a-5p/miR-18b-5p/miR-18a/miR-18b/miR-524-3p/miR-4735-3p/bta-miR-18a-5p/bta-miR-18b-5p	5824542	5824547
ENSBTAT00000012030	ENSBTAG00000009125	chr21	-	ALDH1A3	miR-192-5p/miR-215-5p/miR-215/miR-192/bta-miR-215-5p/bta-miR-192-5p	5829633	5829638
ENSBTAT00000012030	ENSBTAG00000009125	chr21	-	ALDH1A3	miR-1956/miR-1956-5p/UGUCCAGGUUCUUCUUGCAGACCA	5803204	5803209
ENSBTAT00000012030	ENSBTAG00000009125	chr21	-	ALDH1A3	miR-208a-3p/miR-208/miR-208a/miR-208b-3p/miR-208b/bta-miR-208b-3p	5823653	5823658
ENSBTAT00000012030	ENSBTAG00000009125	chr21	-	ALDH1A3	miR-2115-5p/AGCUUCCAGUCAAGGAUGUUUACA/AGCUUCCAGUCGAGGAUGUUUACA/AGCUUCCAGUCGGGGAUGUUUACA	5831359	5831364
ENSBTAT00000012030	ENSBTAG00000009125	chr21	-	ALDH1A3	miR-2115-5p/AGCUUCCAGUCAAGGAUGUUUACA/AGCUUCCAGUCGAGGAUGUUUACA/AGCUUCCAGUCGGGGAUGUUUACA	5831360	5831365
ENSBTAT00000012030	ENSBTAG00000009125	chr21	-	ALDH1A3	miR-214-3p/miR-214/miR-761/miR-3619-5p/bta-miR-214-3p	5801231	5801236
ENSBTAT00000012030	ENSBTAG00000009125	chr21	-	ALDH1A3	miR-214-3p/miR-214/miR-761/miR-3619-5p/bta-miR-214-3p	5821982	5821987
ENSBTAT00000012030	ENSBTAG00000009125	chr21	-	ALDH1A3	miR-2284t-5p/bta-miR-2284t-5p	5827348	5827353
ENSBTAT00000012030	ENSBTAG00000009125	chr21	-	ALDH1A3	miR-2284x/miR-2285aj-5p/miR-2285bo/bta-miR-2284x-5p	5809914	5809919
ENSBTAT00000012030	ENSBTAG00000009125	chr21	-	ALDH1A3	miR-2284z/miR-2284aa/miR-12136/CAAAAAGUCCACUCGGUUUUUU	5807011	5807016
ENSBTAT00000012030	ENSBTAG00000009125	chr21	-	ALDH1A3	miR-2285b/bta-miR-2285b-3p	5806063	5806068
ENSBTAT00000012030	ENSBTAG00000009125	chr21	-	ALDH1A3	miR-2285bc/miR-2285cc/miR-2285ce/miR-2285da/miR-2285dd/miR-2285df/bta-miR-2285bc-3p	5831384	5831389
ENSBTAT00000012030	ENSBTAG00000009125	chr21	-	ALDH1A3	miR-2285bv/bta-miR-2285bv-3p	5805264	5805269
ENSBTAT00000012030	ENSBTAG00000009125	chr21	-	ALDH1A3	miR-2285bw/bta-miR-2285u-3p	5827582	5827587
ENSBTAT00000012030	ENSBTAG00000009125	chr21	-	ALDH1A3	miR-2285z/bta-miR-2285z-5p	5822649	5822654
ENSBTAT00000012030	ENSBTAG00000009125	chr21	-	ALDH1A3	miR-2339/bta-miR-2339-3p	5821687	5821692
ENSBTAT00000012030	ENSBTAG00000009125	chr21	-	ALDH1A3	miR-2368-3p/bta-miR-2368-3p	5821706	5821711
ENSBTAT00000012030	ENSBTAG00000009125	chr21	-	ALDH1A3	miR-2415-3p/miR-4650-5p/bta-miR-2415-3p	5826059	5826064
ENSBTAT00000012030	ENSBTAG00000009125	chr21	-	ALDH1A3	miR-2425-5p/miR-6501/bta-miR-2425-5p	5815454	5815459
ENSBTAT00000012030	ENSBTAG00000009125	chr21	-	ALDH1A3	miR-2441/miR-4436a/miR-5000-3p/miR-6614-3p/miR-7177-5p/miR-8898/GCAGGACAUGUGGGUUCUAUCCC	5817576	5817581
ENSBTAT00000012030	ENSBTAG00000009125	chr21	-	ALDH1A3	miR-25-3p/miR-32-5p/miR-92a-3p/miR-363-3p/miR-367-3p/miR-92-3p/miR-32/miR-92/miR-25/miR-92b-3p/miR-367/miR-92a/miR-92b/miR-363/bta-miR-92b-3p/bta-miR-32-5p/bta-miR-92a-3p/bta-miR-25-3p	5799000	5799005
ENSBTAT00000012030	ENSBTAG00000009125	chr21	-	ALDH1A3	miR-25-3p/miR-32-5p/miR-92a-3p/miR-363-3p/miR-367-3p/miR-92-3p/miR-32/miR-92/miR-25/miR-92b-3p/miR-367/miR-92a/miR-92b/miR-363/bta-miR-92b-3p/bta-miR-32-5p/bta-miR-92a-3p/bta-miR-25-3p	5799001	5799006
ENSBTAT00000012030	ENSBTAG00000009125	chr21	-	ALDH1A3	miR-29a-3p/miR-29b-3p/miR-29c-3p/miR-29b/miR-29d/miR-29a/miR-29c/miR-29d-3p/bta-miR-29b-3p/bta-miR-29d-3p	5819428	5819433
ENSBTAT00000012030	ENSBTAG00000009125	chr21	-	ALDH1A3	miR-301a-5p/miR-301b-5p/miR-6952-3p/miR-7205-3p/bta-miR-301a-5p	5831552	5831557
ENSBTAT00000012030	ENSBTAG00000009125	chr21	-	ALDH1A3	miR-3082-5p/miR-4797-5p/miR-12401-5p/GACAGAGUGCAGACCAGGGUCU	5825514	5825519
ENSBTAT00000012030	ENSBTAG00000009125	chr21	-	ALDH1A3	miR-323/bta-miR-323-3p	5827597	5827602
ENSBTAT00000012030	ENSBTAG00000009125	chr21	-	ALDH1A3	miR-326-3p/miR-330-5p/miR-326/miR-330/bta-miR-330-5p	5825439	5825444
ENSBTAT00000012030	ENSBTAG00000009125	chr21	-	ALDH1A3	miR-335/miR-335-5p/bta-miR-335-5p	5803558	5803563
ENSBTAT00000012030	ENSBTAG00000009125	chr21	-	ALDH1A3	miR-3596a/AACUAUACAACCUCCUACCUCAG	5798698	5798703
ENSBTAT00000012030	ENSBTAG00000009125	chr21	-	ALDH1A3	miR-361-3p/bta-miR-361-3p	5824347	5824352
ENSBTAT00000012030	ENSBTAG00000009125	chr21	-	ALDH1A3	miR-3926/miR-2285ck/AGGCCAAAAAGUUAGUUCUGAU	5826900	5826905
ENSBTAT00000012030	ENSBTAG00000009125	chr21	-	ALDH1A3	miR-3929/miR-4478/bta-miR-873-3p	5821968	5821973
ENSBTAT00000012030	ENSBTAG00000009125	chr21	-	ALDH1A3	miR-409-3p/miR-409/miR-7371m-3p/bta-miR-409a-3p/GAAUGUUGGAGAACUGCAGUU	5831298	5831303
ENSBTAT00000012030	ENSBTAG00000009125	chr21	-	ALDH1A3	miR-410-3p/miR-344d-3p/miR-410/miR-344e-3p/miR-344b-1-3p/bta-miR-410-3p	5831108	5831113
ENSBTAT00000012030	ENSBTAG00000009125	chr21	-	ALDH1A3	miR-411/miR-411a/bta-miR-411a-5p	5818370	5818375
ENSBTAT00000012030	ENSBTAG00000009125	chr21	-	ALDH1A3	miR-491-5p/miR-491/miR-6622-3p/miR-7003-5p/bta-miR-491-5p	5829709	5829714
ENSBTAT00000012030	ENSBTAG00000009125	chr21	-	ALDH1A3	miR-494-3p/miR-494/bta-miR-494-3p	5827347	5827352
ENSBTAT00000012030	ENSBTAG00000009125	chr21	-	ALDH1A3	miR-4999-5p/UGCUGUAUGGAGUUAAGGAACAUA	5811693	5811698
ENSBTAT00000012030	ENSBTAG00000009125	chr21	-	ALDH1A3	miR-5011-5p/bta-miR-1277-5p	5818325	5818330
ENSBTAT00000012030	ENSBTAG00000009125	chr21	-	ALDH1A3	miR-506-5p/UAUUCAGGAACAUAUUGCAAAA	5831058	5831063
ENSBTAT00000012030	ENSBTAG00000009125	chr21	-	ALDH1A3	miR-5125/bta-miR-3120-5p	5815645	5815650
ENSBTAT00000012030	ENSBTAG00000009125	chr21	-	ALDH1A3	miR-548a-3p/miR-548e-3p/miR-548f-3p/miR-548a/miR-548f/miR-2285a/miR-548ar-3p/miR-548e/miR-548az-3p/miR-7859/miR-548bc/bta-miR-7859-3p	5831988	5831993
ENSBTAT00000012030	ENSBTAG00000009125	chr21	-	ALDH1A3	miR-548a-3p/miR-548e-3p/miR-548f-3p/miR-548a/miR-548f/miR-2285a/miR-548ar-3p/miR-548e/miR-548az-3p/miR-7859/miR-548bc/bta-miR-7859-3p	5831989	5831994
ENSBTAT00000012030	ENSBTAG00000009125	chr21	-	ALDH1A3	miR-548d-3p/miR-548h-3p/miR-548b/miR-548z/miR-548ac/miR-2285u/miR-548bb-3p/miR-2285bm/bta-miR-2285bm-3p	5827583	5827588
ENSBTAT00000012030	ENSBTAG00000009125	chr21	-	ALDH1A3	miR-6541/bta-miR-6715-5p	5816365	5816370
ENSBTAT00000012030	ENSBTAG00000009125	chr21	-	ALDH1A3	miR-6549-5p/GGCCUUCUGACUCCAAGUCCAGU	5824625	5824630
ENSBTAT00000012030	ENSBTAG00000009125	chr21	-	ALDH1A3	miR-6624-3p/miR-7113-5p/miR-7226-5p/miR-11989/ACCAGGGAGAGGUCGCGACCCA	5820247	5820252
ENSBTAT00000012030	ENSBTAG00000009125	chr21	-	ALDH1A3	miR-679-3p/CGCAAGGUCGGUUCUACGGGUG	5811537	5811542
ENSBTAT00000012030	ENSBTAG00000009125	chr21	-	ALDH1A3	miR-7326-5p/ACAGAGAGCUUGCCCUUGUAUA	5820791	5820796
ENSBTAT00000012030	ENSBTAG00000009125	chr21	-	ALDH1A3	miR-760-3p/miR-760/miR-1842/miR-7239-3p/bta-miR-760-3p/bta-miR-1842-5p	5826603	5826608
ENSBTAT00000012030	ENSBTAG00000009125	chr21	-	ALDH1A3	miR-760-3p/miR-760/miR-1842/miR-7239-3p/bta-miR-760-3p/bta-miR-1842-5p	5830549	5830554
ENSBTAT00000012030	ENSBTAG00000009125	chr21	-	ALDH1A3	miR-767-5p/miR-767/miR-12384-3p/bta-miR-767-5p	5822674	5822679
ENSBTAT00000012030	ENSBTAG00000009125	chr21	-	ALDH1A3	miR-885-3p/miR-885/bta-miR-885-3p	5817929	5817934
ENSBTAT00000012030	ENSBTAG00000009125	chr21	-	ALDH1A3	UCACAUAGGAAUGAAAAGCCAUA	5808450	5808455
ENSBTAT00000012030	ENSBTAG00000009125	chr21	-	ALDH1A3	UCACAUAGGAAUGAAAAGCCAUA	5808451	5808456
ENSBTAT00000012033	ENSBTAG00000009128	chr1	-	POU1F1	AGAAAGAGUCCGGCACGACUGA	35019343	35019348
ENSBTAT00000012033	ENSBTAG00000009128	chr1	-	POU1F1	bta-miR-2285bg-5p	35012299	35012304
ENSBTAT00000012033	ENSBTAG00000009128	chr1	-	POU1F1	bta-miR-2285p-5p	35010672	35010677
ENSBTAT00000012033	ENSBTAG00000009128	chr1	-	POU1F1	miR-10162-5p/bta-miR-10162-5p	35022954	35022959
ENSBTAT00000012033	ENSBTAG00000009128	chr1	-	POU1F1	miR-141-3p/miR-200a-3p/miR-200a/miR-141/bta-miR-141-3p/bta-miR-200a-3p	35013375	35013380
ENSBTAT00000012033	ENSBTAG00000009128	chr1	-	POU1F1	miR-185-5p/miR-882/miR-185/miR-3473a/miR-4306/miR-4644/miR-6626-5p/miR-10175-5p/bta-miR-185-5p	35016591	35016596
ENSBTAT00000012033	ENSBTAG00000009128	chr1	-	POU1F1	miR-20a-3p/miR-460a-5p/miR-460-5p/UCUGCAUUGUGAAUGGGGAGACAUG	35024039	35024044
ENSBTAT00000012033	ENSBTAG00000009128	chr1	-	POU1F1	miR-2284j/miR-2284d/miR-2284n/miR-2284k/miR-2284c/miR-2284v/miR-2284m/miR-2284ab/miR-2285am-5p/miR-2285au/miR-2285bt/miR-2285dc/bta-miR-2284ab-5p/bta-miR-2285bt-5p	35011565	35011570
ENSBTAT00000012033	ENSBTAG00000009128	chr1	-	POU1F1	miR-2284j/miR-2284d/miR-2284n/miR-2284k/miR-2284c/miR-2284v/miR-2284m/miR-2284ab/miR-2285am-5p/miR-2285au/miR-2285bt/miR-2285dc/bta-miR-2284ab-5p/bta-miR-2285bt-5p	35014706	35014711
ENSBTAT00000012033	ENSBTAG00000009128	chr1	-	POU1F1	miR-2284j/miR-2284d/miR-2284n/miR-2284k/miR-2284c/miR-2284v/miR-2284m/miR-2284ab/miR-2285am-5p/miR-2285au/miR-2285bt/miR-2285dc/bta-miR-2284ab-5p/bta-miR-2285bt-5p	35016312	35016317
ENSBTAT00000012033	ENSBTAG00000009128	chr1	-	POU1F1	miR-2284j/miR-2284d/miR-2284n/miR-2284k/miR-2284c/miR-2284v/miR-2284m/miR-2284ab/miR-2285am-5p/miR-2285au/miR-2285bt/miR-2285dc/bta-miR-2284ab-5p/bta-miR-2285bt-5p	35023782	35023787
ENSBTAT00000012033	ENSBTAG00000009128	chr1	-	POU1F1	miR-2284x/miR-2285aj-5p/miR-2285bo/bta-miR-2284x-5p	35023397	35023402
ENSBTAT00000012033	ENSBTAG00000009128	chr1	-	POU1F1	miR-2285bc/miR-2285cc/miR-2285ce/miR-2285da/miR-2285dd/miR-2285df/bta-miR-2285bc-3p	35024198	35024203
ENSBTAT00000012033	ENSBTAG00000009128	chr1	-	POU1F1	miR-2285cs/bta-miR-2285bd-3p	35023446	35023451
ENSBTAT00000012033	ENSBTAG00000009128	chr1	-	POU1F1	miR-2319b/miR-3664-5p/bta-miR-7860-5p	35014790	35014795
ENSBTAT00000012033	ENSBTAG00000009128	chr1	-	POU1F1	miR-2441/miR-4436a/miR-5000-3p/miR-6614-3p/miR-7177-5p/miR-8898/GCAGGACAUGUGGGUUCUAUCCC	35017785	35017790
ENSBTAT00000012033	ENSBTAG00000009128	chr1	-	POU1F1	miR-302a-5p/miR-302a/bta-miR-302d-5p	35022772	35022777
ENSBTAT00000012033	ENSBTAG00000009128	chr1	-	POU1F1	miR-494-3p/miR-494/bta-miR-494-3p	35017520	35017525
ENSBTAT00000012033	ENSBTAG00000009128	chr1	-	POU1F1	miR-495-3p/miR-495/miR-1192/miR-5688/miR-12200-5p/bta-miR-495-3p	35014342	35014347
ENSBTAT00000012033	ENSBTAG00000009128	chr1	-	POU1F1	miR-506-5p/UAUUCAGGAACAUAUUGCAAAA	35020436	35020441
ENSBTAT00000012033	ENSBTAG00000009128	chr1	-	POU1F1	miR-5192/CGGAGAGUGUCGUCGGCGGCGU	35016591	35016596
ENSBTAT00000012033	ENSBTAG00000009128	chr1	-	POU1F1	miR-548d-5p/AGCAAAAAUGUGCUAGUGCCAAA	35022846	35022851
ENSBTAT00000012033	ENSBTAG00000009128	chr1	-	POU1F1	miR-6651-5p/ACCAGGUUCCACCCCAGCAGGC	35010383	35010388
ENSBTAT00000012033	ENSBTAG00000009128	chr1	-	POU1F1	miR-6764-3p/miR-6824-3p/ACUCUGGUCAACCAGUCACACA	35020917	35020922
ENSBTAT00000012034	ENSBTAG00000009129	chr24	+	POLI	ACACCCACAGCUGCACUCUCCGAG	54174145	54174150
ENSBTAT00000012034	ENSBTAG00000009129	chr24	+	POLI	bta-miR-2285bg-5p	54161515	54161520
ENSBTAT00000012034	ENSBTAG00000009129	chr24	+	POLI	let-7a-5p/let-7b-5p/let-7c-5p/let-7d-5p/let-7e-5p/let-7f-5p/miR-98-5p/let-7g-5p/let-7i-5p/let-7i/let-7b/let-7d/let-7j-5p/let-7k-5p/miR-98/let-7f/let-7c/let-7g/let-7e/let-7a/let-7j/miR-1961/miR-4458/miR-4500/miR-6134/let-7k/let-7l-5p/bta-let-7c-5p/bta-let-7a-5p/bta-let-7b-3p/bta-let-7i-5p/bta-let-7f-5p/bta-let-7d-5p/bta-let-7e-5p/bta-let-7g-5p/bta-miR-98-5p	54174203	54174208
ENSBTAT00000012034	ENSBTAG00000009129	chr24	+	POLI	miR-105-5p/miR-105/miR-105b/miR-105a/miR-7853-5p/bta-miR-105a-5p/bta-miR-105b-5p	54164856	54164861
ENSBTAT00000012034	ENSBTAG00000009129	chr24	+	POLI	miR-155-5p/miR-155/bta-miR-155-5p	54159481	54159486
ENSBTAT00000012034	ENSBTAG00000009129	chr24	+	POLI	miR-1651-3p/AUGCUUUUUGGGGUAAGGGCUU	54156533	54156538
ENSBTAT00000012034	ENSBTAG00000009129	chr24	+	POLI	miR-1651-3p/AUGCUUUUUGGGGUAAGGGCUU	54160258	54160263
ENSBTAT00000012034	ENSBTAG00000009129	chr24	+	POLI	miR-1651-3p/AUGCUUUUUGGGGUAAGGGCUU	54160259	54160264
ENSBTAT00000012034	ENSBTAG00000009129	chr24	+	POLI	miR-185-3p/miR-3059-5p/miR-5616-5p/miR-7864/UUUCCUCUCUGCCCCAUAGGGU	54160205	54160210
ENSBTAT00000012034	ENSBTAG00000009129	chr24	+	POLI	miR-185-5p/miR-882/miR-185/miR-3473a/miR-4306/miR-4644/miR-6626-5p/miR-10175-5p/bta-miR-185-5p	54173024	54173029
ENSBTAT00000012034	ENSBTAG00000009129	chr24	+	POLI	miR-185-5p/miR-882/miR-185/miR-3473a/miR-4306/miR-4644/miR-6626-5p/miR-10175-5p/bta-miR-185-5p	54173025	54173030
ENSBTAT00000012034	ENSBTAG00000009129	chr24	+	POLI	miR-199a-5p/miR-199b-5p/miR-199-5p/miR-199a/miR-199b/miR-199b-1-5p/bta-miR-199b-5p	54160900	54160905
ENSBTAT00000012034	ENSBTAG00000009129	chr24	+	POLI	miR-204-5p/miR-211-5p/miR-204/miR-211/miR-7670-3p/bta-miR-204-5p/bta-miR-211-5p	54168653	54168658
ENSBTAT00000012034	ENSBTAG00000009129	chr24	+	POLI	miR-21-5p/miR-21a-5p/miR-21/miR-590-5p/miR-21c/bta-miR-21-5p	54162485	54162490
ENSBTAT00000012034	ENSBTAG00000009129	chr24	+	POLI	miR-2284t-5p/bta-miR-2284t-5p	54157697	54157702
ENSBTAT00000012034	ENSBTAG00000009129	chr24	+	POLI	miR-2284x/miR-2285aj-5p/miR-2285bo/bta-miR-2284x-5p	54155475	54155480
ENSBTAT00000012034	ENSBTAG00000009129	chr24	+	POLI	miR-2319b/miR-3664-5p/bta-miR-7860-5p	54158178	54158183
ENSBTAT00000012034	ENSBTAG00000009129	chr24	+	POLI	miR-339-5p/miR-339/miR-339a/miR-339b/miR-3586-5p/bta-miR-339b-5p	54156652	54156657
ENSBTAT00000012034	ENSBTAG00000009129	chr24	+	POLI	miR-340-5p/miR-340/bta-miR-340-5p	54161872	54161877
ENSBTAT00000012034	ENSBTAG00000009129	chr24	+	POLI	miR-375/bta-miR-375-3p	54156298	54156303
ENSBTAT00000012034	ENSBTAG00000009129	chr24	+	POLI	miR-497-3p/miR-6715a-3p/miR-6715-3p/bta-miR-6715-3p	54154601	54154606
ENSBTAT00000012034	ENSBTAG00000009129	chr24	+	POLI	miR-5011-5p/bta-miR-1277-5p	54167126	54167131
ENSBTAT00000012034	ENSBTAG00000009129	chr24	+	POLI	miR-5011-5p/bta-miR-1277-5p	54167127	54167132
ENSBTAT00000012034	ENSBTAG00000009129	chr24	+	POLI	miR-532-5p/miR-532/miR-511-5p/miR-6339/miR-6386/bta-miR-532-5p	54156358	54156363
ENSBTAT00000012034	ENSBTAG00000009129	chr24	+	POLI	miR-9-5p/miR-9a-5p/miR-9/miR-9b-5p/bta-miR-9-5p	54159730	54159735
ENSBTAT00000012035	ENSBTAG00000030913	chr1	+	MX1	AUGUGUAUUCUUAAGAUCUGUU	143203766	143203771
ENSBTAT00000012035	ENSBTAG00000030913	chr1	+	MX1	miR-15a-5p/miR-16-5p/miR-15b-5p/miR-195a-5p/miR-195-5p/miR-322-5p/miR-15a/miR-424-5p/miR-15b/miR-16/miR-497-5p/miR-497a-5p/miR-16b/miR-16c/miR-16a/miR-15c/miR-195/miR-497/miR-15c-5p/miR-16c-5p/miR-1907/miR-424/miR-195b/miR-6342/miR-6353/miR-6419/miR-6838-5p/miR-12274-5p/miR-16b-5p/bta-miR-16b-5p/bta-miR-15b-5p/bta-miR-16a-5p/bta-miR-15a-5p/bta-miR-195-5p/bta-miR-497-5p/bta-miR-424-5p/CAGCAGCAUACGCCGGCGGGAA	143201867	143201872
ENSBTAT00000012035	ENSBTAG00000030913	chr1	+	MX1	miR-186-5p/miR-186/bta-miR-186-5p	143201499	143201504
ENSBTAT00000012035	ENSBTAG00000030913	chr1	+	MX1	miR-199a-5p/miR-199b-5p/miR-199-5p/miR-199a/miR-199b/miR-199b-1-5p/bta-miR-199b-5p	143176882	143176887
ENSBTAT00000012035	ENSBTAG00000030913	chr1	+	MX1	miR-1a-3p/miR-206-3p/miR-1-3p/miR-206/miR-1b-3p/miR-613/miR-1a/miR-1b/miR-1/miR-6349/miR-6382/bta-miR-1-3p/bta-miR-206-3p	143187972	143187977
ENSBTAT00000012035	ENSBTAG00000030913	chr1	+	MX1	miR-2382-5p/bta-miR-2382-5p	143190935	143190940
ENSBTAT00000012035	ENSBTAG00000030913	chr1	+	MX1	miR-3082-5p/miR-4797-5p/miR-12401-5p/GACAGAGUGCAGACCAGGGUCU	143184527	143184532
ENSBTAT00000012035	ENSBTAG00000030913	chr1	+	MX1	miR-423-5p/miR-423a/miR-3184-5p/miR-3573-5p/miR-6921-5p/miR-11971/bta-miR-423-5p/UGAGGGGCCUCGGCCUACUGGU	143204216	143204221
ENSBTAT00000012035	ENSBTAG00000030913	chr1	+	MX1	miR-488-3p/miR-488/miR-2367-3p/miR-12316-3p/bta-miR-488-3p	143195256	143195261
ENSBTAT00000012035	ENSBTAG00000030913	chr1	+	MX1	miR-7326-5p/ACAGAGAGCUUGCCCUUGUAUA	143200391	143200396
ENSBTAT00000012035	ENSBTAG00000030913	chr1	+	MX1	miR-7386k-3p/miR-7386m-3p/AAAGAAGUAUAUGCAUAGGAAA	143204852	143204857
ENSBTAT00000012036	ENSBTAG00000009132	chr1	-	TMPRSS2	ACAAACACCAUUGUCACACUCCA	143233436	143233441
ENSBTAT00000012036	ENSBTAG00000009132	chr1	-	TMPRSS2	ACAAAUUCGGUUCUACAGGGUA	143226254	143226259
ENSBTAT00000012036	ENSBTAG00000009132	chr1	-	TMPRSS2	CCUCAGACCUUAGAUUUCUUC/GCUCAGACCUACAGCUUGGUGU	143237926	143237931
ENSBTAT00000012036	ENSBTAG00000009132	chr1	-	TMPRSS2	CUGGGCAAUAUAGCGAGA	143240728	143240733
ENSBTAT00000012036	ENSBTAG00000009132	chr1	-	TMPRSS2	GGAGGGGGGAACGGCGGGGGCGGGG	143245519	143245524
ENSBTAT00000012036	ENSBTAG00000009132	chr1	-	TMPRSS2	GUUGGUCAACGGUCUCUAGGUGC	143245258	143245263
ENSBTAT00000012036	ENSBTAG00000009132	chr1	-	TMPRSS2	miR-103a-3p/miR-107/miR-103-3p/miR-107-3p/miR-103/bta-miR-103-3p/bta-miR-107-3p	143246175	143246180
ENSBTAT00000012036	ENSBTAG00000009132	chr1	-	TMPRSS2	miR-1205/miR-10179-5p/miR-10394-5p/GCUGCAGGCAGGCGACCACGUG	143240921	143240926
ENSBTAT00000012036	ENSBTAG00000009132	chr1	-	TMPRSS2	miR-1247-5p/miR-1247/bta-miR-1247-5p	143242183	143242188
ENSBTAT00000012036	ENSBTAG00000009132	chr1	-	TMPRSS2	miR-125a-5p/miR-125b-5p/miR-351-5p/miR-125b/miR-125a/miR-670/miR-670-5p/miR-4319/miR-6367/miR-6394/bta-miR-125b-5p/bta-miR-125a-5p/GCCCUGAGUUUAGGCAGCAGUU	143236961	143236966
ENSBTAT00000012036	ENSBTAG00000009132	chr1	-	TMPRSS2	miR-132-3p/miR-212-3p/miR-132/miR-212/miR-132a-3p/bta-miR-132-3p	143218774	143218779
ENSBTAT00000012036	ENSBTAG00000009132	chr1	-	TMPRSS2	miR-1329-5p/UACAGUGACCAGGUGACGACGG	143223991	143223996
ENSBTAT00000012036	ENSBTAG00000009132	chr1	-	TMPRSS2	miR-140-5p/miR-876-3p/bta-miR-140-5p	143232835	143232840
ENSBTAT00000012036	ENSBTAG00000009132	chr1	-	TMPRSS2	miR-154b/bta-miR-154b-5p	143214634	143214639
ENSBTAT00000012036	ENSBTAG00000009132	chr1	-	TMPRSS2	miR-155-5p/miR-155/bta-miR-155-5p	143244212	143244217
ENSBTAT00000012036	ENSBTAG00000009132	chr1	-	TMPRSS2	miR-15a-5p/miR-16-5p/miR-15b-5p/miR-195a-5p/miR-195-5p/miR-322-5p/miR-15a/miR-424-5p/miR-15b/miR-16/miR-497-5p/miR-497a-5p/miR-16b/miR-16c/miR-16a/miR-15c/miR-195/miR-497/miR-15c-5p/miR-16c-5p/miR-1907/miR-424/miR-195b/miR-6342/miR-6353/miR-6419/miR-6838-5p/miR-12274-5p/miR-16b-5p/bta-miR-16b-5p/bta-miR-15b-5p/bta-miR-16a-5p/bta-miR-15a-5p/bta-miR-195-5p/bta-miR-497-5p/bta-miR-424-5p/CAGCAGCAUACGCCGGCGGGAA	143245240	143245245
ENSBTAT00000012036	ENSBTAG00000009132	chr1	-	TMPRSS2	miR-15a-5p/miR-16-5p/miR-15b-5p/miR-195a-5p/miR-195-5p/miR-322-5p/miR-15a/miR-424-5p/miR-15b/miR-16/miR-497-5p/miR-497a-5p/miR-16b/miR-16c/miR-16a/miR-15c/miR-195/miR-497/miR-15c-5p/miR-16c-5p/miR-1907/miR-424/miR-195b/miR-6342/miR-6353/miR-6419/miR-6838-5p/miR-12274-5p/miR-16b-5p/bta-miR-16b-5p/bta-miR-15b-5p/bta-miR-16a-5p/bta-miR-15a-5p/bta-miR-195-5p/bta-miR-497-5p/bta-miR-424-5p/CAGCAGCAUACGCCGGCGGGAA	143246174	143246179
ENSBTAT00000012036	ENSBTAG00000009132	chr1	-	TMPRSS2	miR-15b-3p/bta-miR-15b-3p	143219267	143219272
ENSBTAT00000012036	ENSBTAG00000009132	chr1	-	TMPRSS2	miR-1809/miR-7089-5p/CCGUGGGACAGAGUGGAAGGAG	143225532	143225537
ENSBTAT00000012036	ENSBTAG00000009132	chr1	-	TMPRSS2	miR-185-5p/miR-882/miR-185/miR-3473a/miR-4306/miR-4644/miR-6626-5p/miR-10175-5p/bta-miR-185-5p	143239984	143239989
ENSBTAT00000012036	ENSBTAG00000009132	chr1	-	TMPRSS2	miR-186-5p/miR-186/bta-miR-186-5p	143235780	143235785
ENSBTAT00000012036	ENSBTAG00000009132	chr1	-	TMPRSS2	miR-1956/miR-1956-5p/UGUCCAGGUUCUUCUUGCAGACCA	143243486	143243491
ENSBTAT00000012036	ENSBTAG00000009132	chr1	-	TMPRSS2	miR-201-5p/CACUCAGUAUGUCUGACUCCAC	143228261	143228266
ENSBTAT00000012036	ENSBTAG00000009132	chr1	-	TMPRSS2	miR-214-3p/miR-214/miR-761/miR-3619-5p/bta-miR-214-3p	143211628	143211633
ENSBTAT00000012036	ENSBTAG00000009132	chr1	-	TMPRSS2	miR-2284j/miR-2284d/miR-2284n/miR-2284k/miR-2284c/miR-2284v/miR-2284m/miR-2284ab/miR-2285am-5p/miR-2285au/miR-2285bt/miR-2285dc/bta-miR-2284ab-5p/bta-miR-2285bt-5p	143236531	143236536
ENSBTAT00000012036	ENSBTAG00000009132	chr1	-	TMPRSS2	miR-2284j/miR-2284d/miR-2284n/miR-2284k/miR-2284c/miR-2284v/miR-2284m/miR-2284ab/miR-2285am-5p/miR-2285au/miR-2285bt/miR-2285dc/bta-miR-2284ab-5p/bta-miR-2285bt-5p	143240964	143240969
ENSBTAT00000012036	ENSBTAG00000009132	chr1	-	TMPRSS2	miR-2284z/miR-2284aa/miR-12136/CAAAAAGUCCACUCGGUUUUUU	143239500	143239505
ENSBTAT00000012036	ENSBTAG00000009132	chr1	-	TMPRSS2	miR-2285bw/bta-miR-2285u-3p	143238838	143238843
ENSBTAT00000012036	ENSBTAG00000009132	chr1	-	TMPRSS2	miR-2285q/miR-6962-5p/bta-miR-2285q-3p	143212287	143212292
ENSBTAT00000012036	ENSBTAG00000009132	chr1	-	TMPRSS2	miR-2319b/miR-3664-5p/bta-miR-7860-5p	143242144	143242149
ENSBTAT00000012036	ENSBTAG00000009132	chr1	-	TMPRSS2	miR-2366/bta-miR-2366-3p	143245781	143245786
ENSBTAT00000012036	ENSBTAG00000009132	chr1	-	TMPRSS2	miR-2387/bta-miR-2387-3p	143231361	143231366
ENSBTAT00000012036	ENSBTAG00000009132	chr1	-	TMPRSS2	miR-2415-3p/miR-4650-5p/bta-miR-2415-3p	143219075	143219080
ENSBTAT00000012036	ENSBTAG00000009132	chr1	-	TMPRSS2	miR-2425-5p/miR-6501/bta-miR-2425-5p	143244240	143244245
ENSBTAT00000012036	ENSBTAG00000009132	chr1	-	TMPRSS2	miR-2441/miR-4436a/miR-5000-3p/miR-6614-3p/miR-7177-5p/miR-8898/GCAGGACAUGUGGGUUCUAUCCC	143246105	143246110
ENSBTAT00000012036	ENSBTAG00000009132	chr1	-	TMPRSS2	miR-326-3p/miR-330-5p/miR-326/miR-330/bta-miR-330-5p	143213150	143213155
ENSBTAT00000012036	ENSBTAG00000009132	chr1	-	TMPRSS2	miR-329-5p/miR-1815/miR-329-1-5p/miR-329-2-5p/bta-miR-329a-5p	143215099	143215104
ENSBTAT00000012036	ENSBTAG00000009132	chr1	-	TMPRSS2	miR-331-3p/miR-331/bta-miR-331-3p	143243775	143243780
ENSBTAT00000012036	ENSBTAG00000009132	chr1	-	TMPRSS2	miR-342-3p/miR-342/bta-miR-342-3p/ACUCACACCUAGGUUCCAAGGAUU	143243219	143243224
ENSBTAT00000012036	ENSBTAG00000009132	chr1	-	TMPRSS2	miR-375/bta-miR-375-3p	143242615	143242620
ENSBTAT00000012036	ENSBTAG00000009132	chr1	-	TMPRSS2	miR-378g/miR-6637-3p/miR-7482-5p/GCUGGGCUGCGUCGGCGCUCGGA	143241322	143241327
ENSBTAT00000012036	ENSBTAG00000009132	chr1	-	TMPRSS2	miR-3926/miR-2285ck/AGGCCAAAAAGUUAGUUCUGAU	143244392	143244397
ENSBTAT00000012036	ENSBTAG00000009132	chr1	-	TMPRSS2	miR-423-5p/miR-423a/miR-3184-5p/miR-3573-5p/miR-6921-5p/miR-11971/bta-miR-423-5p/UGAGGGGCCUCGGCCUACUGGU	143231825	143231830
ENSBTAT00000012036	ENSBTAG00000009132	chr1	-	TMPRSS2	miR-423-5p/miR-423a/miR-3184-5p/miR-3573-5p/miR-6921-5p/miR-11971/bta-miR-423-5p/UGAGGGGCCUCGGCCUACUGGU	143239686	143239691
ENSBTAT00000012036	ENSBTAG00000009132	chr1	-	TMPRSS2	miR-423-5p/miR-423a/miR-3184-5p/miR-3573-5p/miR-6921-5p/miR-11971/bta-miR-423-5p/UGAGGGGCCUCGGCCUACUGGU	143239687	143239692
ENSBTAT00000012036	ENSBTAG00000009132	chr1	-	TMPRSS2	miR-485-5p/miR-1698/miR-1703-5p/miR-485/miR-1962/miR-6618-5p/miR-6884-5p/bta-miR-485-5p	143211984	143211989
ENSBTAT00000012036	ENSBTAG00000009132	chr1	-	TMPRSS2	miR-5114/miR-7094b-2-5p/ACUGGAGACACGUGCACUGUAGA	143239769	143239774
ENSBTAT00000012036	ENSBTAG00000009132	chr1	-	TMPRSS2	miR-6541/bta-miR-6715-5p	143245631	143245636
ENSBTAT00000012036	ENSBTAG00000009132	chr1	-	TMPRSS2	miR-654-5p/miR-541-3p/miR-541/bta-miR-654-5p	143240275	143240280
ENSBTAT00000012036	ENSBTAG00000009132	chr1	-	TMPRSS2	miR-654-5p/miR-541-3p/miR-541/bta-miR-654-5p	143241030	143241035
ENSBTAT00000012036	ENSBTAG00000009132	chr1	-	TMPRSS2	miR-6624-3p/miR-7113-5p/miR-7226-5p/miR-11989/ACCAGGGAGAGGUCGCGACCCA	143243730	143243735
ENSBTAT00000012036	ENSBTAG00000009132	chr1	-	TMPRSS2	miR-7312b-3p/UCUCUGCAGGCCGUGUGCUUUG	143235416	143235421
ENSBTAT00000012036	ENSBTAG00000009132	chr1	-	TMPRSS2	miR-7326-5p/ACAGAGAGCUUGCCCUUGUAUA	143236104	143236109
ENSBTAT00000012036	ENSBTAG00000009132	chr1	-	TMPRSS2	miR-7386k-3p/miR-7386m-3p/AAAGAAGUAUAUGCAUAGGAAA	143243554	143243559
ENSBTAT00000012036	ENSBTAG00000009132	chr1	-	TMPRSS2	miR-760-3p/miR-760/miR-1842/miR-7239-3p/bta-miR-760-3p/bta-miR-1842-5p	143215109	143215114
ENSBTAT00000012042	ENSBTAG00000009137	chr18	-	NKG7	CGUGCAGACUGGACUUCGUGCC	57813018	57813023
ENSBTAT00000012042	ENSBTAG00000009137	chr18	-	NKG7	miR-214-5p/miR-214b-5p/bta-miR-214-5p/UGCCUGUCAAGCCUGUGCUCAG	57813015	57813020
ENSBTAT00000012042	ENSBTAG00000009137	chr18	-	NKG7	miR-2425-5p/miR-6501/bta-miR-2425-5p	57814869	57814874
ENSBTAT00000012042	ENSBTAG00000009137	chr18	-	NKG7	miR-2902/miR-12264-3p/miR-12265-5p/CUGGCUGUCAAUUCAUAGGUCAG	57813044	57813049
ENSBTAT00000012042	ENSBTAG00000009137	chr18	-	NKG7	miR-30b-3p/miR-1982-5p/miR-3689a-3p/miR-3689b-3p/miR-3689c/miR-6779-5p/miR-6780a-5p/miR-1273h-5p/bta-miR-30b-3p	57814537	57814542
ENSBTAT00000012042	ENSBTAG00000009137	chr18	-	NKG7	miR-654-5p/miR-541-3p/miR-541/bta-miR-654-5p	57814801	57814806
ENSBTAT00000012042	ENSBTAG00000009137	chr18	-	NKG7	miR-6889-3p/miR-7043-3p/miR-6529-3p/miR-6529/bta-miR-6529a-3p	57813017	57813022
ENSBTAT00000012042	ENSBTAG00000009137	chr18	-	NKG7	miR-7196-5p/miR-1546b-3p/UCCAUCCCCUCUUGCCCACCAG	57813223	57813228
ENSBTAT00000012042	ENSBTAG00000009137	chr18	-	NKG7	miR-7262h-3p/GAAGCCUACAGCACCCGGUAUU	57814628	57814633
ENSBTAT00000012042	ENSBTAG00000009137	chr18	-	NKG7	miR-7386k-3p/miR-7386m-3p/AAAGAAGUAUAUGCAUAGGAAA	57812783	57812788
ENSBTAT00000012043	ENSBTAG00000009138	chr14	+	UBXN2B	ACAAGCCCAAGACCAUGCA	26296790	26296795
ENSBTAT00000012043	ENSBTAG00000009138	chr14	+	UBXN2B	ACAGCUCAGAACCCGGAGGUCUC	26296457	26296462
ENSBTAT00000012043	ENSBTAG00000009138	chr14	+	UBXN2B	AGGAAAGCCUCCGCCCAACCCU	26296726	26296731
ENSBTAT00000012043	ENSBTAG00000009138	chr14	+	UBXN2B	AUACUUUUUGGGGUAAGGGCUU	26279102	26279107
ENSBTAT00000012043	ENSBTAG00000009138	chr14	+	UBXN2B	GACAAAGUUCUGUGAUGCACUGA	26296990	26296995
ENSBTAT00000012043	ENSBTAG00000009138	chr14	+	UBXN2B	GUUCCACCUCCCGAGUCCUCAC	26296583	26296588
ENSBTAT00000012043	ENSBTAG00000009138	chr14	+	UBXN2B	let-7a-5p/let-7b-5p/let-7c-5p/let-7d-5p/let-7e-5p/let-7f-5p/miR-98-5p/let-7g-5p/let-7i-5p/let-7i/let-7b/let-7d/let-7j-5p/let-7k-5p/miR-98/let-7f/let-7c/let-7g/let-7e/let-7a/let-7j/miR-1961/miR-4458/miR-4500/miR-6134/let-7k/let-7l-5p/bta-let-7c-5p/bta-let-7a-5p/bta-let-7b-3p/bta-let-7i-5p/bta-let-7f-5p/bta-let-7d-5p/bta-let-7e-5p/bta-let-7g-5p/bta-miR-98-5p	26273374	26273379
ENSBTAT00000012043	ENSBTAG00000009138	chr14	+	UBXN2B	miR-10162-5p/bta-miR-10162-5p	26276909	26276914
ENSBTAT00000012043	ENSBTAG00000009138	chr14	+	UBXN2B	miR-103a-3p/miR-107/miR-103-3p/miR-107-3p/miR-103/bta-miR-103-3p/bta-miR-107-3p	26284880	26284885
ENSBTAT00000012043	ENSBTAG00000009138	chr14	+	UBXN2B	miR-1205/miR-10179-5p/miR-10394-5p/GCUGCAGGCAGGCGACCACGUG	26299869	26299874
ENSBTAT00000012043	ENSBTAG00000009138	chr14	+	UBXN2B	miR-1205/miR-10179-5p/miR-10394-5p/GCUGCAGGCAGGCGACCACGUG	26299870	26299875
ENSBTAT00000012043	ENSBTAG00000009138	chr14	+	UBXN2B	miR-12214-3p/miR-12378-3p/UCACAUUUGCCUGCAGAGAUUU	26291013	26291018
ENSBTAT00000012043	ENSBTAG00000009138	chr14	+	UBXN2B	miR-129-1-3p/miR-129-2-3p/miR-129-3p/miR-7373a-5p/miR-7374a-5p/miR-7375-5p/miR-7374b-5p/miR-7373b-5p/miR-7373c-5p/miR-7373d-5p/miR-7373e-5p/miR-12403-5p/miR-7375c-4-5p/miR-7375c-5p/miR-7375e-5p/miR-7375d-5p/miR-7374d-5p/miR-7373f-5p/bta-miR-129-3p	26293502	26293507
ENSBTAT00000012043	ENSBTAG00000009138	chr14	+	UBXN2B	miR-1301-3p/miR-1301/miR-5047/miR-10166-5p/bta-miR-1301-3p	26291616	26291621
ENSBTAT00000012043	ENSBTAG00000009138	chr14	+	UBXN2B	miR-1329-5p/UACAGUGACCAGGUGACGACGG	26287284	26287289
ENSBTAT00000012043	ENSBTAG00000009138	chr14	+	UBXN2B	miR-134-5p/miR-134/miR-3118/bta-miR-134-5p/UGUGACUGUUCCUGGUAUUGAU	26300891	26300896
ENSBTAT00000012043	ENSBTAG00000009138	chr14	+	UBXN2B	miR-135a-5p/miR-135b-5p/miR-135a/miR-135/miR-135b/bta-miR-135b-5p	26293230	26293235
ENSBTAT00000012043	ENSBTAG00000009138	chr14	+	UBXN2B	miR-135a-5p/miR-135b-5p/miR-135a/miR-135/miR-135b/bta-miR-135b-5p	26293231	26293236
ENSBTAT00000012043	ENSBTAG00000009138	chr14	+	UBXN2B	miR-141-5p/miR-6769b-3p/miR-12331-5p/miR-12362-3p/bta-miR-141-5p	26282329	26282334
ENSBTAT00000012043	ENSBTAG00000009138	chr14	+	UBXN2B	miR-153-5p/bta-miR-153-5p	26288799	26288804
ENSBTAT00000012043	ENSBTAG00000009138	chr14	+	UBXN2B	miR-154-3p/miR-487a-3p/miR-487a/bta-miR-487a-3p/bta-miR-154a-3p	26282059	26282064
ENSBTAT00000012043	ENSBTAG00000009138	chr14	+	UBXN2B	miR-154b/bta-miR-154b-5p	26298371	26298376
ENSBTAT00000012043	ENSBTAG00000009138	chr14	+	UBXN2B	miR-154c/bta-miR-154c-3p	26276805	26276810
ENSBTAT00000012043	ENSBTAG00000009138	chr14	+	UBXN2B	miR-15a-5p/miR-16-5p/miR-15b-5p/miR-195a-5p/miR-195-5p/miR-322-5p/miR-15a/miR-424-5p/miR-15b/miR-16/miR-497-5p/miR-497a-5p/miR-16b/miR-16c/miR-16a/miR-15c/miR-195/miR-497/miR-15c-5p/miR-16c-5p/miR-1907/miR-424/miR-195b/miR-6342/miR-6353/miR-6419/miR-6838-5p/miR-12274-5p/miR-16b-5p/bta-miR-16b-5p/bta-miR-15b-5p/bta-miR-16a-5p/bta-miR-15a-5p/bta-miR-195-5p/bta-miR-497-5p/bta-miR-424-5p/CAGCAGCAUACGCCGGCGGGAA	26300989	26300994
ENSBTAT00000012043	ENSBTAG00000009138	chr14	+	UBXN2B	miR-1621-5p/UCCGGCUGCAACACAAGACACGA	26285084	26285089
ENSBTAT00000012043	ENSBTAG00000009138	chr14	+	UBXN2B	miR-1679/miR-6575-5p/GUGUCAGCAAAUGCGUUCUCUU	26288055	26288060
ENSBTAT00000012043	ENSBTAG00000009138	chr14	+	UBXN2B	miR-1764-3p/bta-miR-191b-3p/AGCUGCUUCCCCUGACACUCAG	26271968	26271973
ENSBTAT00000012043	ENSBTAG00000009138	chr14	+	UBXN2B	miR-181a-5p/miR-181b-5p/miR-181c-5p/miR-181c/miR-181b/miR-181d-5p/miR-181a/miR-181d/miR-4262/bta-miR-181c-5p/bta-miR-181d-5p/bta-miR-181b-5p	26272940	26272945
ENSBTAT00000012043	ENSBTAG00000009138	chr14	+	UBXN2B	miR-181a-5p/miR-181b-5p/miR-181c-5p/miR-181c/miR-181b/miR-181d-5p/miR-181a/miR-181d/miR-4262/bta-miR-181c-5p/bta-miR-181d-5p/bta-miR-181b-5p	26289623	26289628
ENSBTAT00000012043	ENSBTAG00000009138	chr14	+	UBXN2B	miR-181b-3p/miR-181b-2-3p/miR-181b-1-3p/miR-677/miR-4420/bta-miR-181b-3p	26282131	26282136
ENSBTAT00000012043	ENSBTAG00000009138	chr14	+	UBXN2B	miR-188-5p/miR-188/miR-6866-3p/miR-7061-3p/bta-miR-188-5p	26281520	26281525
ENSBTAT00000012043	ENSBTAG00000009138	chr14	+	UBXN2B	miR-18a-5p/miR-18b-5p/miR-18a/miR-18b/miR-524-3p/miR-4735-3p/bta-miR-18a-5p/bta-miR-18b-5p	26284933	26284938
ENSBTAT00000012043	ENSBTAG00000009138	chr14	+	UBXN2B	miR-199a-5p/miR-199b-5p/miR-199-5p/miR-199a/miR-199b/miR-199b-1-5p/bta-miR-199b-5p	26284614	26284619
ENSBTAT00000012043	ENSBTAG00000009138	chr14	+	UBXN2B	miR-200b-3p/miR-200c-3p/miR-429/miR-429-3p/miR-200b/miR-200c/miR-548a/bta-miR-200c-3p/bta-miR-429-3p/bta-miR-200b-3p	26273315	26273320
ENSBTAT00000012043	ENSBTAG00000009138	chr14	+	UBXN2B	miR-200b-3p/miR-200c-3p/miR-429/miR-429-3p/miR-200b/miR-200c/miR-548a/bta-miR-200c-3p/bta-miR-429-3p/bta-miR-200b-3p	26274298	26274303
ENSBTAT00000012043	ENSBTAG00000009138	chr14	+	UBXN2B	miR-218-5p/miR-218a-5p/miR-218/miR-7002-3p/bta-miR-218-5p	26275707	26275712
ENSBTAT00000012043	ENSBTAG00000009138	chr14	+	UBXN2B	miR-2284j/miR-2284d/miR-2284n/miR-2284k/miR-2284c/miR-2284v/miR-2284m/miR-2284ab/miR-2285am-5p/miR-2285au/miR-2285bt/miR-2285dc/bta-miR-2284ab-5p/bta-miR-2285bt-5p	26276790	26276795
ENSBTAT00000012043	ENSBTAG00000009138	chr14	+	UBXN2B	miR-2284j/miR-2284d/miR-2284n/miR-2284k/miR-2284c/miR-2284v/miR-2284m/miR-2284ab/miR-2285am-5p/miR-2285au/miR-2285bt/miR-2285dc/bta-miR-2284ab-5p/bta-miR-2285bt-5p	26293420	26293425
ENSBTAT00000012043	ENSBTAG00000009138	chr14	+	UBXN2B	miR-2284x/miR-2285aj-5p/miR-2285bo/bta-miR-2284x-5p	26293421	26293426
ENSBTAT00000012043	ENSBTAG00000009138	chr14	+	UBXN2B	miR-2284x/miR-2285aj-5p/miR-2285bo/bta-miR-2284x-5p	26293422	26293427
ENSBTAT00000012043	ENSBTAG00000009138	chr14	+	UBXN2B	miR-2285aa/miR-2285cj/bta-miR-2285aa-3p	26280244	26280249
ENSBTAT00000012043	ENSBTAG00000009138	chr14	+	UBXN2B	miR-2285b/bta-miR-2285b-3p	26276748	26276753
ENSBTAT00000012043	ENSBTAG00000009138	chr14	+	UBXN2B	miR-2285be/AAAACUCGAACGAACUUUUUAG	26285358	26285363
ENSBTAT00000012043	ENSBTAG00000009138	chr14	+	UBXN2B	miR-2285bv/bta-miR-2285bv-3p	26280783	26280788
ENSBTAT00000012043	ENSBTAG00000009138	chr14	+	UBXN2B	miR-2285bw/bta-miR-2285u-3p	26276751	26276756
ENSBTAT00000012043	ENSBTAG00000009138	chr14	+	UBXN2B	miR-2319b/miR-3664-5p/bta-miR-7860-5p	26301992	26301997
ENSBTAT00000012043	ENSBTAG00000009138	chr14	+	UBXN2B	miR-2388-5p/miR-5046/bta-miR-2388-5p	26302757	26302762
ENSBTAT00000012043	ENSBTAG00000009138	chr14	+	UBXN2B	miR-2431-5p/bta-miR-2431-5p	26295244	26295249
ENSBTAT00000012043	ENSBTAG00000009138	chr14	+	UBXN2B	miR-24-3p/miR-24/miR-24a-3p/miR-24b/miR-6361/miR-6369/miR-5124b/miR-6410/miR-6413/AGGCUCAGAUUAAGGCACAAGUCU	26272891	26272896
ENSBTAT00000012043	ENSBTAG00000009138	chr14	+	UBXN2B	miR-2441/miR-4436a/miR-5000-3p/miR-6614-3p/miR-7177-5p/miR-8898/GCAGGACAUGUGGGUUCUAUCCC	26280122	26280127
ENSBTAT00000012043	ENSBTAG00000009138	chr14	+	UBXN2B	miR-2441/miR-4436a/miR-5000-3p/miR-6614-3p/miR-7177-5p/miR-8898/GCAGGACAUGUGGGUUCUAUCCC	26296148	26296153
ENSBTAT00000012043	ENSBTAG00000009138	chr14	+	UBXN2B	miR-2454-5p/miR-7069-5p/miR-7306-5p/miR-12341-5p/CUGGGGGCACUGGCCAGGCUGU	26272351	26272356
ENSBTAT00000012043	ENSBTAG00000009138	chr14	+	UBXN2B	miR-2484/bta-miR-2484-5p	26299980	26299985
ENSBTAT00000012043	ENSBTAG00000009138	chr14	+	UBXN2B	miR-299a-3p/miR-299-3p/miR-299b-3p/bta-miR-299-3p	26287271	26287276
ENSBTAT00000012043	ENSBTAG00000009138	chr14	+	UBXN2B	miR-302a-5p/miR-302a/bta-miR-302d-5p	26283375	26283380
ENSBTAT00000012043	ENSBTAG00000009138	chr14	+	UBXN2B	miR-326-3p/miR-330-5p/miR-326/miR-330/bta-miR-330-5p	26274744	26274749
ENSBTAT00000012043	ENSBTAG00000009138	chr14	+	UBXN2B	miR-326-5p/miR-486-3p/miR-486a-3p/miR-486b-3p/miR-6954-5p/miR-7277-3p/UGGGGCAGACCUCAGAGAGGCC	26284653	26284658
ENSBTAT00000012043	ENSBTAG00000009138	chr14	+	UBXN2B	miR-345-3p/miR-345/miR-2411-3p/miR-4539/miR-12113/bta-miR-345-3p	26297971	26297976
ENSBTAT00000012043	ENSBTAG00000009138	chr14	+	UBXN2B	miR-3570/GGUACAAUCAACGGUCGAUGGU	26275832	26275837
ENSBTAT00000012043	ENSBTAG00000009138	chr14	+	UBXN2B	miR-369-3p/miR-369/bta-miR-369-3p	26287603	26287608
ENSBTAT00000012043	ENSBTAG00000009138	chr14	+	UBXN2B	miR-380-5p/miR-758-5p/miR-2448-3p/bta-miR-2448-3p	26286949	26286954
ENSBTAT00000012043	ENSBTAG00000009138	chr14	+	UBXN2B	miR-425-5p/bta-miR-425-5p	26273270	26273275
ENSBTAT00000012043	ENSBTAG00000009138	chr14	+	UBXN2B	miR-494-3p/miR-494/bta-miR-494-3p	26279792	26279797
ENSBTAT00000012043	ENSBTAG00000009138	chr14	+	UBXN2B	miR-5192/CGGAGAGUGUCGUCGGCGGCGU	26277666	26277671
ENSBTAT00000012043	ENSBTAG00000009138	chr14	+	UBXN2B	miR-542-3p/miR-542/bta-miR-542-3p	26288584	26288589
ENSBTAT00000012043	ENSBTAG00000009138	chr14	+	UBXN2B	miR-548a-3p/miR-548e-3p/miR-548f-3p/miR-548a/miR-548f/miR-2285a/miR-548ar-3p/miR-548e/miR-548az-3p/miR-7859/miR-548bc/bta-miR-7859-3p	26278969	26278974
ENSBTAT00000012043	ENSBTAG00000009138	chr14	+	UBXN2B	miR-548a-3p/miR-548e-3p/miR-548f-3p/miR-548a/miR-548f/miR-2285a/miR-548ar-3p/miR-548e/miR-548az-3p/miR-7859/miR-548bc/bta-miR-7859-3p	26278970	26278975
ENSBTAT00000012043	ENSBTAG00000009138	chr14	+	UBXN2B	miR-561-3p/miR-2285bb/miR-2285by/miR-2285cq/miR-2285dj/bta-miR-2285bb-5p	26276789	26276794
ENSBTAT00000012043	ENSBTAG00000009138	chr14	+	UBXN2B	miR-574-5p/miR-574/UGAGUGUGUUGCUGUUCAUUGAG	26286936	26286941
ENSBTAT00000012043	ENSBTAG00000009138	chr14	+	UBXN2B	miR-574-5p/miR-574/UGAGUGUGUUGCUGUUCAUUGAG	26301704	26301709
ENSBTAT00000012043	ENSBTAG00000009138	chr14	+	UBXN2B	miR-6516-3p/AAUGUAUGUUCUCUGAUCAACC	26278389	26278394
ENSBTAT00000012043	ENSBTAG00000009138	chr14	+	UBXN2B	miR-6520/bta-miR-6520-5p	26275323	26275328
ENSBTAT00000012043	ENSBTAG00000009138	chr14	+	UBXN2B	miR-6529a/miR-6529-5p/bta-miR-6529a-5p	26282526	26282531
ENSBTAT00000012043	ENSBTAG00000009138	chr14	+	UBXN2B	miR-6651-5p/ACCAGGUUCCACCCCAGCAGGC	26294842	26294847
ENSBTAT00000012043	ENSBTAG00000009138	chr14	+	UBXN2B	miR-665-3p/miR-665/miR-12303-5p/UCCAGGAGCUCUCAAUCUAGUG	26274918	26274923
ENSBTAT00000012043	ENSBTAG00000009138	chr14	+	UBXN2B	miR-665-3p/miR-665/miR-12303-5p/UCCAGGAGCUCUCAAUCUAGUG	26300935	26300940
ENSBTAT00000012043	ENSBTAG00000009138	chr14	+	UBXN2B	miR-671-5p/miR-671/bta-miR-671-5p/AGGAAGCCACAGGUAAAAUGUUUGA	26294690	26294695
ENSBTAT00000012043	ENSBTAG00000009138	chr14	+	UBXN2B	miR-6776-5p/miR-8883/GCUGGGUGGAGAAGGUGGUGAA	26292144	26292149
ENSBTAT00000012043	ENSBTAG00000009138	chr14	+	UBXN2B	miR-6886-3p/AGCCCUUCCCUUUCACUGGCCU	26288936	26288941
ENSBTAT00000012043	ENSBTAG00000009138	chr14	+	UBXN2B	miR-7312b-3p/UCUCUGCAGGCCGUGUGCUUUG	26299871	26299876
ENSBTAT00000012043	ENSBTAG00000009138	chr14	+	UBXN2B	miR-7326-5p/ACAGAGAGCUUGCCCUUGUAUA	26292903	26292908
ENSBTAT00000012043	ENSBTAG00000009138	chr14	+	UBXN2B	miR-7326-5p/ACAGAGAGCUUGCCCUUGUAUA	26292904	26292909
ENSBTAT00000012043	ENSBTAG00000009138	chr14	+	UBXN2B	miR-7379-3p/UCUGGAUGUAGUUGUGCUGCAG	26286313	26286318
ENSBTAT00000012043	ENSBTAG00000009138	chr14	+	UBXN2B	miR-7463-3p/AUUACUUUCCAACUGGUCGACCA	26298904	26298909
ENSBTAT00000012043	ENSBTAG00000009138	chr14	+	UBXN2B	miR-758-3p/miR-758/bta-miR-758-3p	26276013	26276018
ENSBTAT00000012043	ENSBTAG00000009138	chr14	+	UBXN2B	miR-7646-3p/miR-12199-3p/ACACUGGUACAAGGGUUGGGAGA	26294174	26294179
ENSBTAT00000012043	ENSBTAG00000009138	chr14	+	UBXN2B	miR-769-5p/miR-769/bta-miR-769-5p	26283981	26283986
ENSBTAT00000012043	ENSBTAG00000009138	chr14	+	UBXN2B	miR-874-3p/miR-874/miR-191-3p/bta-miR-874-3p	26275754	26275759
ENSBTAT00000012043	ENSBTAG00000009138	chr14	+	UBXN2B	UCCUUCAGAAGUCACCCGGCUC	26280634	26280639
ENSBTAT00000012044	ENSBTAG00000009139	chr24	+	LDLRAD4	AAAAACUCAAACGAACUUUUGG	43885835	43885840
ENSBTAT00000012044	ENSBTAG00000009139	chr24	+	LDLRAD4	ACCUGUGGUCUCUUCCCUAUUU	43891294	43891299
ENSBTAT00000012044	ENSBTAG00000009139	chr24	+	LDLRAD4	ACUCAACGGGAGUGAUCGUGUCAUU	43911060	43911065
ENSBTAT00000012044	ENSBTAG00000009139	chr24	+	LDLRAD4	AGACAGCUGAGAAGUAGGACAA	43866366	43866371
ENSBTAT00000012044	ENSBTAG00000009139	chr24	+	LDLRAD4	CAAAGAGUUCACUUAGGUUUUU	43872287	43872292
ENSBTAT00000012044	ENSBTAG00000009139	chr24	+	LDLRAD4	CAAAGAGUUCACUUAGGUUUUU	43872288	43872293
ENSBTAT00000012044	ENSBTAG00000009139	chr24	+	LDLRAD4	CACCAAUAUUUACGUGCUGCUA	43888897	43888902
ENSBTAT00000012044	ENSBTAG00000009139	chr24	+	LDLRAD4	CACCAAUAUUUACGUGCUGCUA	43888898	43888903
ENSBTAT00000012044	ENSBTAG00000009139	chr24	+	LDLRAD4	CAGCAUGGCUGCAUAUUAGUGA	43876972	43876977
ENSBTAT00000012044	ENSBTAG00000009139	chr24	+	LDLRAD4	CCUCAGACCUUAGAUUUCUUC/GCUCAGACCUACAGCUUGGUGU	43873931	43873936
ENSBTAT00000012044	ENSBTAG00000009139	chr24	+	LDLRAD4	CUGGGCAAUAUAGCGAGA	43863511	43863516
ENSBTAT00000012044	ENSBTAG00000009139	chr24	+	LDLRAD4	CUUCCACUGUGGAGUUCCUGGG	43882715	43882720
ENSBTAT00000012044	ENSBTAG00000009139	chr24	+	LDLRAD4	GCAGCCAAGCCUCCUAACAGUUG	43876768	43876773
ENSBTAT00000012044	ENSBTAG00000009139	chr24	+	LDLRAD4	GCCACAGUGAGGACAGUGAUUUG	43868123	43868128
ENSBTAT00000012044	ENSBTAG00000009139	chr24	+	LDLRAD4	miR-1197-3p/miR-1197/bta-miR-1197-3p	43878489	43878494
ENSBTAT00000012044	ENSBTAG00000009139	chr24	+	LDLRAD4	miR-1205/miR-10179-5p/miR-10394-5p/GCUGCAGGCAGGCGACCACGUG	43898215	43898220
ENSBTAT00000012044	ENSBTAG00000009139	chr24	+	LDLRAD4	miR-12214-3p/miR-12378-3p/UCACAUUUGCCUGCAGAGAUUU	43873951	43873956
ENSBTAT00000012044	ENSBTAG00000009139	chr24	+	LDLRAD4	miR-12214-3p/miR-12378-3p/UCACAUUUGCCUGCAGAGAUUU	43873952	43873957
ENSBTAT00000012044	ENSBTAG00000009139	chr24	+	LDLRAD4	miR-125a-5p/miR-125b-5p/miR-351-5p/miR-125b/miR-125a/miR-670/miR-670-5p/miR-4319/miR-6367/miR-6394/bta-miR-125b-5p/bta-miR-125a-5p/GCCCUGAGUUUAGGCAGCAGUU	43869692	43869697
ENSBTAT00000012044	ENSBTAG00000009139	chr24	+	LDLRAD4	miR-1284/miR-3596c/ACUAUACAACCUACUACCUCA	43916523	43916528
ENSBTAT00000012044	ENSBTAG00000009139	chr24	+	LDLRAD4	miR-129-5p/miR-129/miR-9983-3p/UUUUUUGCUGGAACAUUUCUGG	43878601	43878606
ENSBTAT00000012044	ENSBTAG00000009139	chr24	+	LDLRAD4	miR-130a-3p/miR-301a-3p/miR-130b-3p/miR-454-3p/miR-301b-3p/miR-721/miR-130a/miR-130c/miR-130b/miR-301/miR-130c-3p/miR-301b/miR-301a/miR-454/miR-301-3p/miR-4295/miR-3666/miR-6341/miR-6389/bta-miR-130a-3p/bta-miR-301b-3p/bta-miR-454-3p/bta-miR-301a-3p	43896415	43896420
ENSBTAT00000012044	ENSBTAG00000009139	chr24	+	LDLRAD4	miR-135a-1-3p/bta-miR-135a-3p	43910035	43910040
ENSBTAT00000012044	ENSBTAG00000009139	chr24	+	LDLRAD4	miR-138-5p/miR-138/miR-138b/miR-138a/bta-miR-138-5p	43911889	43911894
ENSBTAT00000012044	ENSBTAG00000009139	chr24	+	LDLRAD4	miR-140-3p/miR-140/miR-7467-3p/miR-497b/bta-miR-140-3p	43895906	43895911
ENSBTAT00000012044	ENSBTAG00000009139	chr24	+	LDLRAD4	miR-141-3p/miR-200a-3p/miR-200a/miR-141/bta-miR-141-3p/bta-miR-200a-3p	43887291	43887296
ENSBTAT00000012044	ENSBTAG00000009139	chr24	+	LDLRAD4	miR-141-5p/miR-6769b-3p/miR-12331-5p/miR-12362-3p/bta-miR-141-5p	43890508	43890513
ENSBTAT00000012044	ENSBTAG00000009139	chr24	+	LDLRAD4	miR-142-3p/miR-12205-5p/bta-miR-142-3p/UGUGUUUCAGCUCAGUAGGCAC	43863835	43863840
ENSBTAT00000012044	ENSBTAG00000009139	chr24	+	LDLRAD4	miR-142a-5p/miR-142-5p/miR-5590-3p/bta-miR-2285f-5p	43905473	43905478
ENSBTAT00000012044	ENSBTAG00000009139	chr24	+	LDLRAD4	miR-148c/miR-873b/miR-12280-5p/ACAAGUUCGUCUGGGUUUUUCC	43873496	43873501
ENSBTAT00000012044	ENSBTAG00000009139	chr24	+	LDLRAD4	miR-152-3p/miR-148a-3p/miR-148b-3p/miR-148a/miR-148b/miR-152/miR-148-3p/bta-miR-148a-3p/bta-miR-148b-3p/bta-miR-152-3p	43895670	43895675
ENSBTAT00000012044	ENSBTAG00000009139	chr24	+	LDLRAD4	miR-15a-5p/miR-16-5p/miR-15b-5p/miR-195a-5p/miR-195-5p/miR-322-5p/miR-15a/miR-424-5p/miR-15b/miR-16/miR-497-5p/miR-497a-5p/miR-16b/miR-16c/miR-16a/miR-15c/miR-195/miR-497/miR-15c-5p/miR-16c-5p/miR-1907/miR-424/miR-195b/miR-6342/miR-6353/miR-6419/miR-6838-5p/miR-12274-5p/miR-16b-5p/bta-miR-16b-5p/bta-miR-15b-5p/bta-miR-16a-5p/bta-miR-15a-5p/bta-miR-195-5p/bta-miR-497-5p/bta-miR-424-5p/CAGCAGCAUACGCCGGCGGGAA	43861944	43861949
ENSBTAT00000012044	ENSBTAG00000009139	chr24	+	LDLRAD4	miR-1651-3p/AUGCUUUUUGGGGUAAGGGCUU	43904582	43904587
ENSBTAT00000012044	ENSBTAG00000009139	chr24	+	LDLRAD4	miR-1737/miR-3548/miR-6345/miR-6357/GAGCACUGUUCGUGACCUGCUG	43868241	43868246
ENSBTAT00000012044	ENSBTAG00000009139	chr24	+	LDLRAD4	miR-17-5p/miR-20a-5p/miR-93-5p/miR-106a-5p/miR-106b-5p/miR-106-5p/miR-20b-5p/miR-20a/miR-106b/miR-106a/miR-526b-3p/miR-519d-3p/miR-106/miR-20b/miR-93/miR-427/miR-519d/miR-6383/miR-1643b-3p/bta-miR-17-5p/bta-miR-20a-5p/bta-miR-106b-5p/bta-miR-93-5p/bta-miR-20b-5p/bta-miR-106a-5p	43886997	43887002
ENSBTAT00000012044	ENSBTAG00000009139	chr24	+	LDLRAD4	miR-185-3p/miR-3059-5p/miR-5616-5p/miR-7864/UUUCCUCUCUGCCCCAUAGGGU	43872028	43872033
ENSBTAT00000012044	ENSBTAG00000009139	chr24	+	LDLRAD4	miR-199a-3p/miR-199b-3p/miR-199/miR-199b/miR-3129-5p/miR-3129/bta-miR-199a-3p	43891195	43891200
ENSBTAT00000012044	ENSBTAG00000009139	chr24	+	LDLRAD4	miR-210/miR-210-3p/bta-miR-210-3p	43886891	43886896
ENSBTAT00000012044	ENSBTAG00000009139	chr24	+	LDLRAD4	miR-214-3p/miR-214/miR-761/miR-3619-5p/bta-miR-214-3p	43873081	43873086
ENSBTAT00000012044	ENSBTAG00000009139	chr24	+	LDLRAD4	miR-214-5p/miR-214b-5p/bta-miR-214-5p/UGCCUGUCAAGCCUGUGCUCAG	43875602	43875607
ENSBTAT00000012044	ENSBTAG00000009139	chr24	+	LDLRAD4	miR-214-5p/miR-214b-5p/bta-miR-214-5p/UGCCUGUCAAGCCUGUGCUCAG	43913925	43913930
ENSBTAT00000012044	ENSBTAG00000009139	chr24	+	LDLRAD4	miR-216a-3p/miR-12224-5p/bta-miR-216a-3p	43894730	43894735
ENSBTAT00000012044	ENSBTAG00000009139	chr24	+	LDLRAD4	miR-216b-5p/miR-216b/bta-miR-216b-5p	43866028	43866033
ENSBTAT00000012044	ENSBTAG00000009139	chr24	+	LDLRAD4	miR-223-5p/bta-miR-223-5p	43890143	43890148
ENSBTAT00000012044	ENSBTAG00000009139	chr24	+	LDLRAD4	miR-224-5p/miR-224/bta-miR-224-5p	43863554	43863559
ENSBTAT00000012044	ENSBTAG00000009139	chr24	+	LDLRAD4	miR-2284j/miR-2284d/miR-2284n/miR-2284k/miR-2284c/miR-2284v/miR-2284m/miR-2284ab/miR-2285am-5p/miR-2285au/miR-2285bt/miR-2285dc/bta-miR-2284ab-5p/bta-miR-2285bt-5p	43873850	43873855
ENSBTAT00000012044	ENSBTAG00000009139	chr24	+	LDLRAD4	miR-2284j/miR-2284d/miR-2284n/miR-2284k/miR-2284c/miR-2284v/miR-2284m/miR-2284ab/miR-2285am-5p/miR-2285au/miR-2285bt/miR-2285dc/bta-miR-2284ab-5p/bta-miR-2285bt-5p	43903367	43903372
ENSBTAT00000012044	ENSBTAG00000009139	chr24	+	LDLRAD4	miR-2284j/miR-2284d/miR-2284n/miR-2284k/miR-2284c/miR-2284v/miR-2284m/miR-2284ab/miR-2285am-5p/miR-2285au/miR-2285bt/miR-2285dc/bta-miR-2284ab-5p/bta-miR-2285bt-5p	43918564	43918569
ENSBTAT00000012044	ENSBTAG00000009139	chr24	+	LDLRAD4	miR-2284q/AGCCAAAAAGUUCGUUCUGAUA	43880336	43880341
ENSBTAT00000012044	ENSBTAG00000009139	chr24	+	LDLRAD4	miR-2284x/miR-2285aj-5p/miR-2285bo/bta-miR-2284x-5p	43873851	43873856
ENSBTAT00000012044	ENSBTAG00000009139	chr24	+	LDLRAD4	miR-2284z/miR-2284aa/miR-12136/CAAAAAGUCCACUCGGUUUUUU	43918565	43918570
ENSBTAT00000012044	ENSBTAG00000009139	chr24	+	LDLRAD4	miR-2285bc/miR-2285cc/miR-2285ce/miR-2285da/miR-2285dd/miR-2285df/bta-miR-2285bc-3p	43862867	43862872
ENSBTAT00000012044	ENSBTAG00000009139	chr24	+	LDLRAD4	miR-2285bw/bta-miR-2285u-3p	43865029	43865034
ENSBTAT00000012044	ENSBTAG00000009139	chr24	+	LDLRAD4	miR-2285cs/bta-miR-2285bd-3p	43865150	43865155
ENSBTAT00000012044	ENSBTAG00000009139	chr24	+	LDLRAD4	miR-2285t/bta-miR-2285t-3p	43892268	43892273
ENSBTAT00000012044	ENSBTAG00000009139	chr24	+	LDLRAD4	miR-2319b/miR-3664-5p/bta-miR-7860-5p	43915235	43915240
ENSBTAT00000012044	ENSBTAG00000009139	chr24	+	LDLRAD4	miR-2339/bta-miR-2339-3p	43904091	43904096
ENSBTAT00000012044	ENSBTAG00000009139	chr24	+	LDLRAD4	miR-2387/bta-miR-2387-3p	43874671	43874676
ENSBTAT00000012044	ENSBTAG00000009139	chr24	+	LDLRAD4	miR-2402/CUACCUGCACGAACAGCACUUUG/CUACCUGCACUGUAAGCACUUUU	43879732	43879737
ENSBTAT00000012044	ENSBTAG00000009139	chr24	+	LDLRAD4	miR-2402/CUACCUGCACGAACAGCACUUUG/CUACCUGCACUGUAAGCACUUUU	43881703	43881708
ENSBTAT00000012044	ENSBTAG00000009139	chr24	+	LDLRAD4	miR-2415-3p/miR-4650-5p/bta-miR-2415-3p	43907154	43907159
ENSBTAT00000012044	ENSBTAG00000009139	chr24	+	LDLRAD4	miR-2441/miR-4436a/miR-5000-3p/miR-6614-3p/miR-7177-5p/miR-8898/GCAGGACAUGUGGGUUCUAUCCC	43878490	43878495
ENSBTAT00000012044	ENSBTAG00000009139	chr24	+	LDLRAD4	miR-2454-5p/miR-7069-5p/miR-7306-5p/miR-12341-5p/CUGGGGGCACUGGCCAGGCUGU	43861930	43861935
ENSBTAT00000012044	ENSBTAG00000009139	chr24	+	LDLRAD4	miR-26a-5p/miR-26b-5p/miR-26a/miR-26b/miR-26/miR-1297/miR-26-5p/miR-4465/miR-26a-2-5p/bta-miR-26b-5p/bta-miR-26a-5p	43896276	43896281
ENSBTAT00000012044	ENSBTAG00000009139	chr24	+	LDLRAD4	miR-27a-3p/miR-27b-3p/miR-27a/miR-27b/miR-27c/miR-9985/bta-miR-27a-3p/bta-miR-27b-3p	43866131	43866136
ENSBTAT00000012044	ENSBTAG00000009139	chr24	+	LDLRAD4	miR-27a-3p/miR-27b-3p/miR-27a/miR-27b/miR-27c/miR-9985/bta-miR-27a-3p/bta-miR-27b-3p	43866132	43866137
ENSBTAT00000012044	ENSBTAG00000009139	chr24	+	LDLRAD4	miR-2902/miR-12264-3p/miR-12265-5p/CUGGCUGUCAAUUCAUAGGUCAG	43863082	43863087
ENSBTAT00000012044	ENSBTAG00000009139	chr24	+	LDLRAD4	miR-299-2/UUAUGUGGGAGAAUGCAGAACAG	43917599	43917604
ENSBTAT00000012044	ENSBTAG00000009139	chr24	+	LDLRAD4	miR-299a-3p/miR-299-3p/miR-299b-3p/bta-miR-299-3p	43917598	43917603
ENSBTAT00000012044	ENSBTAG00000009139	chr24	+	LDLRAD4	miR-301a-5p/miR-301b-5p/miR-6952-3p/miR-7205-3p/bta-miR-301a-5p	43905542	43905547
ENSBTAT00000012044	ENSBTAG00000009139	chr24	+	LDLRAD4	miR-31-5p/miR-31a-5p/miR-31/miR-31a/bta-miR-31-5p	43878894	43878899
ENSBTAT00000012044	ENSBTAG00000009139	chr24	+	LDLRAD4	miR-340-5p/miR-340/bta-miR-340-5p	43864649	43864654
ENSBTAT00000012044	ENSBTAG00000009139	chr24	+	LDLRAD4	miR-34a-5p/miR-34c-5p/miR-34b-5p/miR-449a/miR-449a-5p/miR-34a/miR-449b-5p/miR-449c-5p/miR-34b/miR-34c/miR-449b/miR-449c/miR-449d-5p/bta-miR-34c-5p/bta-miR-34a-5p/bta-miR-449b-5p/bta-miR-449a-5p	43896418	43896423
ENSBTAT00000012044	ENSBTAG00000009139	chr24	+	LDLRAD4	miR-361-3p/bta-miR-361-3p	43870341	43870346
ENSBTAT00000012044	ENSBTAG00000009139	chr24	+	LDLRAD4	miR-3620-3p/AUGCUCAGACAACCAUGGUGCA	43888926	43888931
ENSBTAT00000012044	ENSBTAG00000009139	chr24	+	LDLRAD4	miR-378b/miR-5009-5p/miR-7204-5p/miR-8058/miR-378d/GUGGACUUCCCUGGUAGCUCAGC	43865345	43865350
ENSBTAT00000012044	ENSBTAG00000009139	chr24	+	LDLRAD4	miR-378g/miR-6637-3p/miR-7482-5p/GCUGGGCUGCGUCGGCGCUCGGA	43906310	43906315
ENSBTAT00000012044	ENSBTAG00000009139	chr24	+	LDLRAD4	miR-379-5p/miR-1193-5p/miR-379/miR-3529-5p/bta-miR-379-5p	43899810	43899815
ENSBTAT00000012044	ENSBTAG00000009139	chr24	+	LDLRAD4	miR-383-5p/miR-383/bta-miR-383-5p	43865728	43865733
ENSBTAT00000012044	ENSBTAG00000009139	chr24	+	LDLRAD4	miR-3926/miR-2285ck/AGGCCAAAAAGUUAGUUCUGAU	43867424	43867429
ENSBTAT00000012044	ENSBTAG00000009139	chr24	+	LDLRAD4	miR-423-5p/miR-423a/miR-3184-5p/miR-3573-5p/miR-6921-5p/miR-11971/bta-miR-423-5p/UGAGGGGCCUCGGCCUACUGGU	43862631	43862636
ENSBTAT00000012044	ENSBTAG00000009139	chr24	+	LDLRAD4	miR-423-5p/miR-423a/miR-3184-5p/miR-3573-5p/miR-6921-5p/miR-11971/bta-miR-423-5p/UGAGGGGCCUCGGCCUACUGGU	43876827	43876832
ENSBTAT00000012044	ENSBTAG00000009139	chr24	+	LDLRAD4	miR-5011-5p/bta-miR-1277-5p	43890775	43890780
ENSBTAT00000012044	ENSBTAG00000009139	chr24	+	LDLRAD4	miR-505-5p/miR-505/miR-7181-3p/miR-7662-3p/bta-miR-505-5p	43861873	43861878
ENSBTAT00000012044	ENSBTAG00000009139	chr24	+	LDLRAD4	miR-5192/CGGAGAGUGUCGUCGGCGGCGU	43881424	43881429
ENSBTAT00000012044	ENSBTAG00000009139	chr24	+	LDLRAD4	miR-541-5p/miR-2462/miR-8095/bta-miR-541-5p	43866095	43866100
ENSBTAT00000012044	ENSBTAG00000009139	chr24	+	LDLRAD4	miR-548a-3p/miR-548e-3p/miR-548f-3p/miR-548a/miR-548f/miR-2285a/miR-548ar-3p/miR-548e/miR-548az-3p/miR-7859/miR-548bc/bta-miR-7859-3p	43888741	43888746
ENSBTAT00000012044	ENSBTAG00000009139	chr24	+	LDLRAD4	miR-548d-3p/miR-548h-3p/miR-548b/miR-548z/miR-548ac/miR-2285u/miR-548bb-3p/miR-2285bm/bta-miR-2285bm-3p	43865028	43865033
ENSBTAT00000012044	ENSBTAG00000009139	chr24	+	LDLRAD4	miR-548d-3p/miR-548h-3p/miR-548b/miR-548z/miR-548ac/miR-2285u/miR-548bb-3p/miR-2285bm/bta-miR-2285bm-3p	43873670	43873675
ENSBTAT00000012044	ENSBTAG00000009139	chr24	+	LDLRAD4	miR-6089/GGAGGCCGGGACGAGUGCAAUA	43878810	43878815
ENSBTAT00000012044	ENSBTAG00000009139	chr24	+	LDLRAD4	miR-6516-3p/bta-miR-6516-3p	43899207	43899212
ENSBTAT00000012044	ENSBTAG00000009139	chr24	+	LDLRAD4	miR-6517/bta-miR-6517-5p	43884133	43884138
ENSBTAT00000012044	ENSBTAG00000009139	chr24	+	LDLRAD4	miR-652-3p/miR-652/bta-miR-652-3p	43871474	43871479
ENSBTAT00000012044	ENSBTAG00000009139	chr24	+	LDLRAD4	miR-654-5p/miR-541-3p/miR-541/bta-miR-654-5p	43898084	43898089
ENSBTAT00000012044	ENSBTAG00000009139	chr24	+	LDLRAD4	miR-6624-3p/miR-7113-5p/miR-7226-5p/miR-11989/ACCAGGGAGAGGUCGCGACCCA	43873924	43873929
ENSBTAT00000012044	ENSBTAG00000009139	chr24	+	LDLRAD4	miR-6624-3p/miR-7113-5p/miR-7226-5p/miR-11989/ACCAGGGAGAGGUCGCGACCCA	43887133	43887138
ENSBTAT00000012044	ENSBTAG00000009139	chr24	+	LDLRAD4	miR-665-3p/miR-665/miR-12303-5p/UCCAGGAGCUCUCAAUCUAGUG	43914488	43914493
ENSBTAT00000012044	ENSBTAG00000009139	chr24	+	LDLRAD4	miR-6691-5p/UUGCAUGACUCUGAGAGUAAGU	43904962	43904967
ENSBTAT00000012044	ENSBTAG00000009139	chr24	+	LDLRAD4	miR-6710-3p/miR-10164-3p/bta-miR-10164-3p	43863593	43863598
ENSBTAT00000012044	ENSBTAG00000009139	chr24	+	LDLRAD4	miR-676-3p/miR-676/miR-11995/bta-miR-11995-5p	43862099	43862104
ENSBTAT00000012044	ENSBTAG00000009139	chr24	+	LDLRAD4	miR-6764-3p/miR-6824-3p/ACUCUGGUCAACCAGUCACACA	43902515	43902520
ENSBTAT00000012044	ENSBTAG00000009139	chr24	+	LDLRAD4	miR-6825-5p/miR-7030-5p/miR-7075-5p/miR-7076-5p/miR-12283-5p/AGGGGAGGAGCAGGGGAUAUGAU	43910511	43910516
ENSBTAT00000012044	ENSBTAG00000009139	chr24	+	LDLRAD4	miR-6886-3p/AGCCCUUCCCUUUCACUGGCCU	43873192	43873197
ENSBTAT00000012044	ENSBTAG00000009139	chr24	+	LDLRAD4	miR-7222-3p/CCCAGGACCCGGAGCAGGCUGC	43915778	43915783
ENSBTAT00000012044	ENSBTAG00000009139	chr24	+	LDLRAD4	miR-7262h-3p/GAAGCCUACAGCACCCGGUAUU	43910686	43910691
ENSBTAT00000012044	ENSBTAG00000009139	chr24	+	LDLRAD4	miR-7326-5p/ACAGAGAGCUUGCCCUUGUAUA	43901510	43901515
ENSBTAT00000012044	ENSBTAG00000009139	chr24	+	LDLRAD4	miR-7386k-3p/miR-7386m-3p/AAAGAAGUAUAUGCAUAGGAAA	43882789	43882794
ENSBTAT00000012044	ENSBTAG00000009139	chr24	+	LDLRAD4	miR-7463-3p/AUUACUUUCCAACUGGUCGACCA	43882126	43882131
ENSBTAT00000012044	ENSBTAG00000009139	chr24	+	LDLRAD4	miR-7478-5p/miR-11993/bta-miR-11993-5p	43900763	43900768
ENSBTAT00000012044	ENSBTAG00000009139	chr24	+	LDLRAD4	miR-760-3p/miR-760/miR-1842/miR-7239-3p/bta-miR-760-3p/bta-miR-1842-5p	43862693	43862698
ENSBTAT00000012044	ENSBTAG00000009139	chr24	+	LDLRAD4	miR-769-5p/miR-769/bta-miR-769-5p	43865616	43865621
ENSBTAT00000012044	ENSBTAG00000009139	chr24	+	LDLRAD4	miR-874-3p/miR-874/miR-191-3p/bta-miR-874-3p	43909540	43909545
ENSBTAT00000012044	ENSBTAG00000009139	chr24	+	LDLRAD4	miR-885-3p/miR-885/bta-miR-885-3p	43863022	43863027
ENSBTAT00000012044	ENSBTAG00000009139	chr24	+	LDLRAD4	UACAAACCACAGUGUGCUGCUG	43881882	43881887
ENSBTAT00000012044	ENSBTAG00000009139	chr24	+	LDLRAD4	UCUUCUCGGGAAAACUGUACCUCAU	43904602	43904607
ENSBTAT00000012044	ENSBTAG00000009139	chr24	+	LDLRAD4	UGCUCAGCUCCAGGGAGCACCA	43862202	43862207
ENSBTAT00000012046	ENSBTAG00000009141	chr24	-	FAM210A	ACAGCUAUGCCAGCAUCUUGCCU	43935510	43935515
ENSBTAT00000012046	ENSBTAG00000009141	chr24	-	FAM210A	bta-miR-145-3p	43937052	43937057
ENSBTAT00000012046	ENSBTAG00000009141	chr24	-	FAM210A	bta-miR-194b-3p/UUCCACAUCUUCUGAUUCAGACUC	43929695	43929700
ENSBTAT00000012046	ENSBTAG00000009141	chr24	-	FAM210A	bta-miR-7861-5p	43928373	43928378
ENSBTAT00000012046	ENSBTAG00000009141	chr24	-	FAM210A	CUGGGCAAUAUAGCGAGA	43933786	43933791
ENSBTAT00000012046	ENSBTAG00000009141	chr24	-	FAM210A	GCACAGCGGCUUGGCCUGUCCA	43941182	43941187
ENSBTAT00000012046	ENSBTAG00000009141	chr24	-	FAM210A	GCCAAAACAUUCAUUCGAGUUU	43932779	43932784
ENSBTAT00000012046	ENSBTAG00000009141	chr24	-	FAM210A	miR-128-3p/miR-216a-3p/miR-128a-3p/miR-128/miR-128b-3p/miR-3681-3p/miR-6539/bta-miR-128-3p	43929536	43929541
ENSBTAT00000012046	ENSBTAG00000009141	chr24	-	FAM210A	miR-130b-5p/miR-7014-3p/bta-miR-130b-5p	43934560	43934565
ENSBTAT00000012046	ENSBTAG00000009141	chr24	-	FAM210A	miR-130b-5p/miR-7014-3p/bta-miR-130b-5p	43939265	43939270
ENSBTAT00000012046	ENSBTAG00000009141	chr24	-	FAM210A	miR-138-2-3p/bta-miR-138-3p	43935392	43935397
ENSBTAT00000012046	ENSBTAG00000009141	chr24	-	FAM210A	miR-142-3p/miR-12205-5p/bta-miR-142-3p/UGUGUUUCAGCUCAGUAGGCAC	43934505	43934510
ENSBTAT00000012046	ENSBTAG00000009141	chr24	-	FAM210A	miR-146a-5p/miR-146b-5p/miR-146a/miR-146b/miR-146c-5p/miR-7153-5p/miR-12349-3p/bta-miR-146a-5p/bta-miR-146b-5p	43929008	43929013
ENSBTAT00000012046	ENSBTAG00000009141	chr24	-	FAM210A	miR-153-5p/bta-miR-153-5p	43935061	43935066
ENSBTAT00000012046	ENSBTAG00000009141	chr24	-	FAM210A	miR-153-5p/bta-miR-153-5p	43935062	43935067
ENSBTAT00000012046	ENSBTAG00000009141	chr24	-	FAM210A	miR-15a-5p/miR-16-5p/miR-15b-5p/miR-195a-5p/miR-195-5p/miR-322-5p/miR-15a/miR-424-5p/miR-15b/miR-16/miR-497-5p/miR-497a-5p/miR-16b/miR-16c/miR-16a/miR-15c/miR-195/miR-497/miR-15c-5p/miR-16c-5p/miR-1907/miR-424/miR-195b/miR-6342/miR-6353/miR-6419/miR-6838-5p/miR-12274-5p/miR-16b-5p/bta-miR-16b-5p/bta-miR-15b-5p/bta-miR-16a-5p/bta-miR-15a-5p/bta-miR-195-5p/bta-miR-497-5p/bta-miR-424-5p/CAGCAGCAUACGCCGGCGGGAA	43930003	43930008
ENSBTAT00000012046	ENSBTAG00000009141	chr24	-	FAM210A	miR-1758/ACACCAAGCUGUAGGUCUGAGC	43931900	43931905
ENSBTAT00000012046	ENSBTAG00000009141	chr24	-	FAM210A	miR-17-5p/miR-20a-5p/miR-93-5p/miR-106a-5p/miR-106b-5p/miR-106-5p/miR-20b-5p/miR-20a/miR-106b/miR-106a/miR-526b-3p/miR-519d-3p/miR-106/miR-20b/miR-93/miR-427/miR-519d/miR-6383/miR-1643b-3p/bta-miR-17-5p/bta-miR-20a-5p/bta-miR-106b-5p/bta-miR-93-5p/bta-miR-20b-5p/bta-miR-106a-5p	43928749	43928754
ENSBTAT00000012046	ENSBTAG00000009141	chr24	-	FAM210A	miR-181a-5p/miR-181b-5p/miR-181c-5p/miR-181c/miR-181b/miR-181d-5p/miR-181a/miR-181d/miR-4262/bta-miR-181c-5p/bta-miR-181d-5p/bta-miR-181b-5p	43927937	43927942
ENSBTAT00000012046	ENSBTAG00000009141	chr24	-	FAM210A	miR-185-3p/miR-3059-5p/miR-5616-5p/miR-7864/UUUCCUCUCUGCCCCAUAGGGU	43928674	43928679
ENSBTAT00000012046	ENSBTAG00000009141	chr24	-	FAM210A	miR-1942/miR-7453-5p/bta-miR-219b-5p	43940687	43940692
ENSBTAT00000012046	ENSBTAG00000009141	chr24	-	FAM210A	miR-199a-5p/miR-199b-5p/miR-199-5p/miR-199a/miR-199b/miR-199b-1-5p/bta-miR-199b-5p	43929055	43929060
ENSBTAT00000012046	ENSBTAG00000009141	chr24	-	FAM210A	miR-20a-3p/miR-460a-5p/miR-460-5p/UCUGCAUUGUGAAUGGGGAGACAUG	43939843	43939848
ENSBTAT00000012046	ENSBTAG00000009141	chr24	-	FAM210A	miR-214-3p/miR-214/miR-761/miR-3619-5p/bta-miR-214-3p	43930592	43930597
ENSBTAT00000012046	ENSBTAG00000009141	chr24	-	FAM210A	miR-2284j/miR-2284d/miR-2284n/miR-2284k/miR-2284c/miR-2284v/miR-2284m/miR-2284ab/miR-2285am-5p/miR-2285au/miR-2285bt/miR-2285dc/bta-miR-2284ab-5p/bta-miR-2285bt-5p	43927847	43927852
ENSBTAT00000012046	ENSBTAG00000009141	chr24	-	FAM210A	miR-2284j/miR-2284d/miR-2284n/miR-2284k/miR-2284c/miR-2284v/miR-2284m/miR-2284ab/miR-2285am-5p/miR-2285au/miR-2285bt/miR-2285dc/bta-miR-2284ab-5p/bta-miR-2285bt-5p	43933430	43933435
ENSBTAT00000012046	ENSBTAG00000009141	chr24	-	FAM210A	miR-2284x/miR-2285aj-5p/miR-2285bo/bta-miR-2284x-5p	43932527	43932532
ENSBTAT00000012046	ENSBTAG00000009141	chr24	-	FAM210A	miR-2284x/miR-2285aj-5p/miR-2285bo/bta-miR-2284x-5p	43933429	43933434
ENSBTAT00000012046	ENSBTAG00000009141	chr24	-	FAM210A	miR-2284z/miR-2284aa/miR-12136/CAAAAAGUCCACUCGGUUUUUU	43927846	43927851
ENSBTAT00000012046	ENSBTAG00000009141	chr24	-	FAM210A	miR-2284z/miR-2284aa/miR-12136/CAAAAAGUCCACUCGGUUUUUU	43933964	43933969
ENSBTAT00000012046	ENSBTAG00000009141	chr24	-	FAM210A	miR-2285bc/miR-2285cc/miR-2285ce/miR-2285da/miR-2285dd/miR-2285df/bta-miR-2285bc-3p	43940493	43940498
ENSBTAT00000012046	ENSBTAG00000009141	chr24	-	FAM210A	miR-2285bw/bta-miR-2285u-3p	43941665	43941670
ENSBTAT00000012046	ENSBTAG00000009141	chr24	-	FAM210A	miR-2319b/miR-3664-5p/bta-miR-7860-5p	43932418	43932423
ENSBTAT00000012046	ENSBTAG00000009141	chr24	-	FAM210A	miR-2339/bta-miR-2339-3p	43937577	43937582
ENSBTAT00000012046	ENSBTAG00000009141	chr24	-	FAM210A	miR-2350/miR-7472-3p/bta-miR-2350-3p	43931967	43931972
ENSBTAT00000012046	ENSBTAG00000009141	chr24	-	FAM210A	miR-2399-5p/bta-miR-2399-5p	43927699	43927704
ENSBTAT00000012046	ENSBTAG00000009141	chr24	-	FAM210A	miR-2484/bta-miR-2484-5p	43933744	43933749
ENSBTAT00000012046	ENSBTAG00000009141	chr24	-	FAM210A	miR-26a-5p/miR-26b-5p/miR-26a/miR-26b/miR-26/miR-1297/miR-26-5p/miR-4465/miR-26a-2-5p/bta-miR-26b-5p/bta-miR-26a-5p	43928465	43928470
ENSBTAT00000012046	ENSBTAG00000009141	chr24	-	FAM210A	miR-26a-5p/miR-26b-5p/miR-26a/miR-26b/miR-26/miR-1297/miR-26-5p/miR-4465/miR-26a-2-5p/bta-miR-26b-5p/bta-miR-26a-5p	43928466	43928471
ENSBTAT00000012046	ENSBTAG00000009141	chr24	-	FAM210A	miR-27a-3p/miR-27b-3p/miR-27a/miR-27b/miR-27c/miR-9985/bta-miR-27a-3p/bta-miR-27b-3p	43935154	43935159
ENSBTAT00000012046	ENSBTAG00000009141	chr24	-	FAM210A	miR-291a-3p/miR-294-3p/miR-295-3p/miR-302a-3p/miR-302b-3p/miR-302c-3p/miR-302d-3p/miR-372-3p/miR-373-3p/miR-93/miR-93-5p/miR-520e-3p/miR-520a-3p/miR-520b-3p/miR-520c-3p/miR-520d-3p/miR-302d/miR-302/miR-93a/miR-428a/miR-302b/miR-302c/miR-302a/miR-302e/miR-373/miR-518a-3p/miR-519a-3p/miR-106a/miR-372/miR-520a/miR-520b/miR-520d/miR-520e/miR-105/miR-12211-5p/bta-miR-302d-3p	43934971	43934976
ENSBTAT00000012046	ENSBTAG00000009141	chr24	-	FAM210A	miR-299-2/UUAUGUGGGAGAAUGCAGAACAG	43936043	43936048
ENSBTAT00000012046	ENSBTAG00000009141	chr24	-	FAM210A	miR-302a-5p/miR-302a/bta-miR-302d-5p	43936205	43936210
ENSBTAT00000012046	ENSBTAG00000009141	chr24	-	FAM210A	miR-3081-5p/bta-miR-653-3p	43940041	43940046
ENSBTAT00000012046	ENSBTAG00000009141	chr24	-	FAM210A	miR-30a-5p/miR-30b-5p/miR-30c-5p/miR-30d-5p/miR-30e-5p/miR-384-5p/miR-30d/miR-30b/miR-30c/miR-30e/miR-30a/miR-30f/bta-miR-30c-5p/bta-miR-30e-5p/bta-miR-30f-5p/bta-miR-30a-5p/bta-miR-30d-5p/bta-miR-30b-5p	43928163	43928168
ENSBTAT00000012046	ENSBTAG00000009141	chr24	-	FAM210A	miR-31-5p/miR-31a-5p/miR-31/miR-31a/bta-miR-31-5p	43940646	43940651
ENSBTAT00000012046	ENSBTAG00000009141	chr24	-	FAM210A	miR-335/miR-335-5p/bta-miR-335-5p	43929278	43929283
ENSBTAT00000012046	ENSBTAG00000009141	chr24	-	FAM210A	miR-335/miR-335-5p/bta-miR-335-5p	43929279	43929284
ENSBTAT00000012046	ENSBTAG00000009141	chr24	-	FAM210A	miR-336-3p/miR-2299-5p/miR-378j/miR-6839-5p/bta-miR-2299-5p	43933354	43933359
ENSBTAT00000012046	ENSBTAG00000009141	chr24	-	FAM210A	miR-345-3p/miR-345/miR-2411-3p/miR-4539/miR-12113/bta-miR-345-3p	43937439	43937444
ENSBTAT00000012046	ENSBTAG00000009141	chr24	-	FAM210A	miR-374a-5p/miR-374-5p/miR-374b-5p/miR-374a/miR-374b/bta-miR-374a-5p/bta-miR-374b-5p	43934580	43934585
ENSBTAT00000012046	ENSBTAG00000009141	chr24	-	FAM210A	miR-374a-5p/miR-374-5p/miR-374b-5p/miR-374a/miR-374b/bta-miR-374a-5p/bta-miR-374b-5p	43934581	43934586
ENSBTAT00000012046	ENSBTAG00000009141	chr24	-	FAM210A	miR-4277/miR-3600/bta-miR-3600-5p	43938159	43938164
ENSBTAT00000012046	ENSBTAG00000009141	chr24	-	FAM210A	miR-483-3p/miR-483/bta-miR-483-3p	43931778	43931783
ENSBTAT00000012046	ENSBTAG00000009141	chr24	-	FAM210A	miR-495-3p/miR-495/miR-1192/miR-5688/miR-12200-5p/bta-miR-495-3p	43934836	43934841
ENSBTAT00000012046	ENSBTAG00000009141	chr24	-	FAM210A	miR-5011-5p/bta-miR-1277-5p	43931225	43931230
ENSBTAT00000012046	ENSBTAG00000009141	chr24	-	FAM210A	miR-544-5p/GCUUGUUAGGACUCUAAACAGUGUG/UCUUGUUAAGUUGCUCAGUCUU	43937792	43937797
ENSBTAT00000012046	ENSBTAG00000009141	chr24	-	FAM210A	miR-548d-3p/miR-548h-3p/miR-548b/miR-548z/miR-548ac/miR-2285u/miR-548bb-3p/miR-2285bm/bta-miR-2285bm-3p	43941667	43941672
ENSBTAT00000012046	ENSBTAG00000009141	chr24	-	FAM210A	miR-6089/GGAGGCCGGGACGAGUGCAAUA	43941769	43941774
ENSBTAT00000012046	ENSBTAG00000009141	chr24	-	FAM210A	miR-6541/bta-miR-6715-5p	43941302	43941307
ENSBTAT00000012046	ENSBTAG00000009141	chr24	-	FAM210A	miR-655-3p/miR-655/miR-374c-5p/bta-miR-655-3p	43936660	43936665
ENSBTAT00000012046	ENSBTAG00000009141	chr24	-	FAM210A	miR-674-3p/bta-miR-7862-5p/CACAGCUCCGAUAUGCAAUGGGUA	43931965	43931970
ENSBTAT00000012046	ENSBTAG00000009141	chr24	-	FAM210A	UCAGUCGUGCCGGACUCUUUCU	43932549	43932554
ENSBTAT00000012046	ENSBTAG00000009141	chr24	-	FAM210A	UCCUUCAGAAGUCACCCGGCUC	43930616	43930621
ENSBTAT00000012047	ENSBTAG00000009142	chr24	+	RNMT	AAAUCAGAAUCACACCUGGGGGA	43945548	43945553
ENSBTAT00000012047	ENSBTAG00000009142	chr24	+	RNMT	ACAAACACCAUUGUCACACUCCA	43949433	43949438
ENSBTAT00000012047	ENSBTAG00000009142	chr24	+	RNMT	ACAGAGUUCAUUUGGGUUUUUC	43945408	43945413
ENSBTAT00000012047	ENSBTAG00000009142	chr24	+	RNMT	ACAGCUCAGAACCCGGAGGUCUC	43955434	43955439
ENSBTAT00000012047	ENSBTAG00000009142	chr24	+	RNMT	AUGUGUAUUCUUAAGAUCUGUU	43943942	43943947
ENSBTAT00000012047	ENSBTAG00000009142	chr24	+	RNMT	bta-miR-7861-5p	43951952	43951957
ENSBTAT00000012047	ENSBTAG00000009142	chr24	+	RNMT	CACAAGUUCGGAUCUACGGGUU	43943567	43943572
ENSBTAT00000012047	ENSBTAG00000009142	chr24	+	RNMT	CAGCCAAGCUCAGACGGAUCCGA	43964694	43964699
ENSBTAT00000012047	ENSBTAG00000009142	chr24	+	RNMT	GCUGUAAGACAGAGAGCGGGCAGAG	43962602	43962607
ENSBTAT00000012047	ENSBTAG00000009142	chr24	+	RNMT	let-7a-5p/let-7b-5p/let-7c-5p/let-7d-5p/let-7e-5p/let-7f-5p/miR-98-5p/let-7g-5p/let-7i-5p/let-7i/let-7b/let-7d/let-7j-5p/let-7k-5p/miR-98/let-7f/let-7c/let-7g/let-7e/let-7a/let-7j/miR-1961/miR-4458/miR-4500/miR-6134/let-7k/let-7l-5p/bta-let-7c-5p/bta-let-7a-5p/bta-let-7b-3p/bta-let-7i-5p/bta-let-7f-5p/bta-let-7d-5p/bta-let-7e-5p/bta-let-7g-5p/bta-miR-98-5p	43964413	43964418
ENSBTAT00000012047	ENSBTAG00000009142	chr24	+	RNMT	miR-10b-5p/miR-10a-5p/miR-10a/miR-10b/miR-10c/miR-10c-5p/bta-miR-10b-5p/bta-miR-10a-5p	43948846	43948851
ENSBTAT00000012047	ENSBTAG00000009142	chr24	+	RNMT	miR-1197-3p/miR-1197/bta-miR-1197-3p	43945682	43945687
ENSBTAT00000012047	ENSBTAG00000009142	chr24	+	RNMT	miR-12214-3p/miR-12378-3p/UCACAUUUGCCUGCAGAGAUUU	43959312	43959317
ENSBTAT00000012047	ENSBTAG00000009142	chr24	+	RNMT	miR-122-5p/miR-122/miR-122a-5p/bta-miR-122-5p	43953384	43953389
ENSBTAT00000012047	ENSBTAG00000009142	chr24	+	RNMT	miR-125a-5p/miR-125b-5p/miR-351-5p/miR-125b/miR-125a/miR-670/miR-670-5p/miR-4319/miR-6367/miR-6394/bta-miR-125b-5p/bta-miR-125a-5p/GCCCUGAGUUUAGGCAGCAGUU	43944042	43944047
ENSBTAT00000012047	ENSBTAG00000009142	chr24	+	RNMT	miR-130b-5p/miR-7014-3p/bta-miR-130b-5p	43944808	43944813
ENSBTAT00000012047	ENSBTAG00000009142	chr24	+	RNMT	miR-132-3p/miR-212-3p/miR-132/miR-212/miR-132a-3p/bta-miR-132-3p	43949721	43949726
ENSBTAT00000012047	ENSBTAG00000009142	chr24	+	RNMT	miR-140-3p/miR-140/miR-7467-3p/miR-497b/bta-miR-140-3p	43947042	43947047
ENSBTAT00000012047	ENSBTAG00000009142	chr24	+	RNMT	miR-140-5p/miR-876-3p/bta-miR-140-5p	43942195	43942200
ENSBTAT00000012047	ENSBTAG00000009142	chr24	+	RNMT	miR-148c/miR-873b/miR-12280-5p/ACAAGUUCGUCUGGGUUUUUCC	43950130	43950135
ENSBTAT00000012047	ENSBTAG00000009142	chr24	+	RNMT	miR-1679/miR-6575-5p/GUGUCAGCAAAUGCGUUCUCUU	43963047	43963052
ENSBTAT00000012047	ENSBTAG00000009142	chr24	+	RNMT	miR-1785/miR-2443/miR-3616-3p/bta-miR-2443-5p	43945909	43945914
ENSBTAT00000012047	ENSBTAG00000009142	chr24	+	RNMT	miR-181a-5p/miR-181b-5p/miR-181c-5p/miR-181c/miR-181b/miR-181d-5p/miR-181a/miR-181d/miR-4262/bta-miR-181c-5p/bta-miR-181d-5p/bta-miR-181b-5p	43951965	43951970
ENSBTAT00000012047	ENSBTAG00000009142	chr24	+	RNMT	miR-1839/miR-1839-5p/miR-3927-3p/miR-3927/miR-6831-5p/bta-miR-1839-5p	43966614	43966619
ENSBTAT00000012047	ENSBTAG00000009142	chr24	+	RNMT	miR-185-3p/miR-3059-5p/miR-5616-5p/miR-7864/UUUCCUCUCUGCCCCAUAGGGU	43964802	43964807
ENSBTAT00000012047	ENSBTAG00000009142	chr24	+	RNMT	miR-188-5p/miR-188/miR-6866-3p/miR-7061-3p/bta-miR-188-5p	43949304	43949309
ENSBTAT00000012047	ENSBTAG00000009142	chr24	+	RNMT	miR-1912-3p/miR-1295b-5p/UACCCAGAGCGUGCAGUGUGAA	43942892	43942897
ENSBTAT00000012047	ENSBTAG00000009142	chr24	+	RNMT	miR-193a-3p/miR-193b-3p/miR-193/miR-193a/miR-193b/bta-miR-193b-3p	43960498	43960503
ENSBTAT00000012047	ENSBTAG00000009142	chr24	+	RNMT	miR-193a-5p/miR-193a/miR-7356b-3p/bta-miR-193a-5p	43945172	43945177
ENSBTAT00000012047	ENSBTAG00000009142	chr24	+	RNMT	miR-199a-3p/miR-199b-3p/miR-199/miR-199b/miR-3129-5p/miR-3129/bta-miR-199a-3p	43964644	43964649
ENSBTAT00000012047	ENSBTAG00000009142	chr24	+	RNMT	miR-200b-3p/miR-200c-3p/miR-429/miR-429-3p/miR-200b/miR-200c/miR-548a/bta-miR-200c-3p/bta-miR-429-3p/bta-miR-200b-3p	43963255	43963260
ENSBTAT00000012047	ENSBTAG00000009142	chr24	+	RNMT	miR-200b-3p/miR-200c-3p/miR-429/miR-429-3p/miR-200b/miR-200c/miR-548a/bta-miR-200c-3p/bta-miR-429-3p/bta-miR-200b-3p	43963256	43963261
ENSBTAT00000012047	ENSBTAG00000009142	chr24	+	RNMT	miR-205-5p/miR-205/miR-205b/miR-205a/bta-miR-205-5p	43958752	43958757
ENSBTAT00000012047	ENSBTAG00000009142	chr24	+	RNMT	miR-224-5p/miR-224/bta-miR-224-5p	43945465	43945470
ENSBTAT00000012047	ENSBTAG00000009142	chr24	+	RNMT	miR-2284j/miR-2284d/miR-2284n/miR-2284k/miR-2284c/miR-2284v/miR-2284m/miR-2284ab/miR-2285am-5p/miR-2285au/miR-2285bt/miR-2285dc/bta-miR-2284ab-5p/bta-miR-2285bt-5p	43942725	43942730
ENSBTAT00000012047	ENSBTAG00000009142	chr24	+	RNMT	miR-2284j/miR-2284d/miR-2284n/miR-2284k/miR-2284c/miR-2284v/miR-2284m/miR-2284ab/miR-2285am-5p/miR-2285au/miR-2285bt/miR-2285dc/bta-miR-2284ab-5p/bta-miR-2285bt-5p	43942726	43942731
ENSBTAT00000012047	ENSBTAG00000009142	chr24	+	RNMT	miR-2284j/miR-2284d/miR-2284n/miR-2284k/miR-2284c/miR-2284v/miR-2284m/miR-2284ab/miR-2285am-5p/miR-2285au/miR-2285bt/miR-2285dc/bta-miR-2284ab-5p/bta-miR-2285bt-5p	43946435	43946440
ENSBTAT00000012047	ENSBTAG00000009142	chr24	+	RNMT	miR-2284j/miR-2284d/miR-2284n/miR-2284k/miR-2284c/miR-2284v/miR-2284m/miR-2284ab/miR-2285am-5p/miR-2285au/miR-2285bt/miR-2285dc/bta-miR-2284ab-5p/bta-miR-2285bt-5p	43959518	43959523
ENSBTAT00000012047	ENSBTAG00000009142	chr24	+	RNMT	miR-2284j/miR-2284d/miR-2284n/miR-2284k/miR-2284c/miR-2284v/miR-2284m/miR-2284ab/miR-2285am-5p/miR-2285au/miR-2285bt/miR-2285dc/bta-miR-2284ab-5p/bta-miR-2285bt-5p	43959519	43959524
ENSBTAT00000012047	ENSBTAG00000009142	chr24	+	RNMT	miR-2284j/miR-2284d/miR-2284n/miR-2284k/miR-2284c/miR-2284v/miR-2284m/miR-2284ab/miR-2285am-5p/miR-2285au/miR-2285bt/miR-2285dc/bta-miR-2284ab-5p/bta-miR-2285bt-5p	43966667	43966672
ENSBTAT00000012047	ENSBTAG00000009142	chr24	+	RNMT	miR-2284j/miR-2284d/miR-2284n/miR-2284k/miR-2284c/miR-2284v/miR-2284m/miR-2284ab/miR-2285am-5p/miR-2285au/miR-2285bt/miR-2285dc/bta-miR-2284ab-5p/bta-miR-2285bt-5p	43966965	43966970
ENSBTAT00000012047	ENSBTAG00000009142	chr24	+	RNMT	miR-2285aa/miR-2285cj/bta-miR-2285aa-3p	43944194	43944199
ENSBTAT00000012047	ENSBTAG00000009142	chr24	+	RNMT	miR-2285bw/bta-miR-2285u-3p	43945080	43945085
ENSBTAT00000012047	ENSBTAG00000009142	chr24	+	RNMT	miR-2285bw/bta-miR-2285u-3p	43951107	43951112
ENSBTAT00000012047	ENSBTAG00000009142	chr24	+	RNMT	miR-2285cs/bta-miR-2285bd-3p	43960284	43960289
ENSBTAT00000012047	ENSBTAG00000009142	chr24	+	RNMT	miR-2339/bta-miR-2339-3p	43950607	43950612
ENSBTAT00000012047	ENSBTAG00000009142	chr24	+	RNMT	miR-23a-3p/miR-23b-3p/miR-23b/miR-23a/miR-23c/miR-10174-3p/bta-miR-23a-3p/bta-miR-10174-3p	43944225	43944230
ENSBTAT00000012047	ENSBTAG00000009142	chr24	+	RNMT	miR-2415-3p/miR-4650-5p/bta-miR-2415-3p	43960857	43960862
ENSBTAT00000012047	ENSBTAG00000009142	chr24	+	RNMT	miR-2425-5p/miR-6501/bta-miR-2425-5p	43942312	43942317
ENSBTAT00000012047	ENSBTAG00000009142	chr24	+	RNMT	miR-2441/miR-4436a/miR-5000-3p/miR-6614-3p/miR-7177-5p/miR-8898/GCAGGACAUGUGGGUUCUAUCCC	43964982	43964987
ENSBTAT00000012047	ENSBTAG00000009142	chr24	+	RNMT	miR-3082-5p/miR-4797-5p/miR-12401-5p/GACAGAGUGCAGACCAGGGUCU	43945540	43945545
ENSBTAT00000012047	ENSBTAG00000009142	chr24	+	RNMT	miR-30a-5p/miR-30b-5p/miR-30c-5p/miR-30d-5p/miR-30e-5p/miR-384-5p/miR-30d/miR-30b/miR-30c/miR-30e/miR-30a/miR-30f/bta-miR-30c-5p/bta-miR-30e-5p/bta-miR-30f-5p/bta-miR-30a-5p/bta-miR-30d-5p/bta-miR-30b-5p	43947528	43947533
ENSBTAT00000012047	ENSBTAG00000009142	chr24	+	RNMT	miR-30a-5p/miR-30b-5p/miR-30c-5p/miR-30d-5p/miR-30e-5p/miR-384-5p/miR-30d/miR-30b/miR-30c/miR-30e/miR-30a/miR-30f/bta-miR-30c-5p/bta-miR-30e-5p/bta-miR-30f-5p/bta-miR-30a-5p/bta-miR-30d-5p/bta-miR-30b-5p	43947529	43947534
ENSBTAT00000012047	ENSBTAG00000009142	chr24	+	RNMT	miR-323/bta-miR-323-3p	43951209	43951214
ENSBTAT00000012047	ENSBTAG00000009142	chr24	+	RNMT	miR-324-3p/miR-6890-3p/bta-miR-324-3p	43950708	43950713
ENSBTAT00000012047	ENSBTAG00000009142	chr24	+	RNMT	miR-326-3p/miR-330-5p/miR-326/miR-330/bta-miR-330-5p	43944365	43944370
ENSBTAT00000012047	ENSBTAG00000009142	chr24	+	RNMT	miR-335-3p/bta-miR-335-3p	43947701	43947706
ENSBTAT00000012047	ENSBTAG00000009142	chr24	+	RNMT	miR-335/miR-335-5p/bta-miR-335-5p	43945603	43945608
ENSBTAT00000012047	ENSBTAG00000009142	chr24	+	RNMT	miR-339-5p/miR-339/miR-339a/miR-339b/miR-3586-5p/bta-miR-339b-5p	43955987	43955992
ENSBTAT00000012047	ENSBTAG00000009142	chr24	+	RNMT	miR-342-3p/miR-342/bta-miR-342-3p/ACUCACACCUAGGUUCCAAGGAUU	43948920	43948925
ENSBTAT00000012047	ENSBTAG00000009142	chr24	+	RNMT	miR-378a-3p/miR-422a/miR-378d/miR-378a/miR-378/miR-378b/miR-378c/miR-378e/miR-378f/miR-378h/miR-378i/miR-7290-3p/miR-8826/bta-miR-378-3p	43946683	43946688
ENSBTAT00000012047	ENSBTAG00000009142	chr24	+	RNMT	miR-423-5p/miR-423a/miR-3184-5p/miR-3573-5p/miR-6921-5p/miR-11971/bta-miR-423-5p/UGAGGGGCCUCGGCCUACUGGU	43955588	43955593
ENSBTAT00000012047	ENSBTAG00000009142	chr24	+	RNMT	miR-425-3p/miR-2403/bta-miR-425-3p	43942560	43942565
ENSBTAT00000012047	ENSBTAG00000009142	chr24	+	RNMT	miR-4781-3p/miR-6120-3p/bta-miR-6120-3p	43956910	43956915
ENSBTAT00000012047	ENSBTAG00000009142	chr24	+	RNMT	miR-485-5p/miR-1698/miR-1703-5p/miR-485/miR-1962/miR-6618-5p/miR-6884-5p/bta-miR-485-5p	43951162	43951167
ENSBTAT00000012047	ENSBTAG00000009142	chr24	+	RNMT	miR-495-3p/miR-495/miR-1192/miR-5688/miR-12200-5p/bta-miR-495-3p	43950271	43950276
ENSBTAT00000012047	ENSBTAG00000009142	chr24	+	RNMT	miR-496/miR-503-3p/miR-496a-3p/bta-miR-503-3p	43944279	43944284
ENSBTAT00000012047	ENSBTAG00000009142	chr24	+	RNMT	miR-497-3p/miR-6715a-3p/miR-6715-3p/bta-miR-6715-3p	43943132	43943137
ENSBTAT00000012047	ENSBTAG00000009142	chr24	+	RNMT	miR-497-3p/miR-6715a-3p/miR-6715-3p/bta-miR-6715-3p	43950190	43950195
ENSBTAT00000012047	ENSBTAG00000009142	chr24	+	RNMT	miR-548a-3p/miR-548e-3p/miR-548f-3p/miR-548a/miR-548f/miR-2285a/miR-548ar-3p/miR-548e/miR-548az-3p/miR-7859/miR-548bc/bta-miR-7859-3p	43942821	43942826
ENSBTAT00000012047	ENSBTAG00000009142	chr24	+	RNMT	miR-548a-3p/miR-548e-3p/miR-548f-3p/miR-548a/miR-548f/miR-2285a/miR-548ar-3p/miR-548e/miR-548az-3p/miR-7859/miR-548bc/bta-miR-7859-3p	43942822	43942827
ENSBTAT00000012047	ENSBTAG00000009142	chr24	+	RNMT	miR-548d-3p/miR-548h-3p/miR-548b/miR-548z/miR-548ac/miR-2285u/miR-548bb-3p/miR-2285bm/bta-miR-2285bm-3p	43945079	43945084
ENSBTAT00000012047	ENSBTAG00000009142	chr24	+	RNMT	miR-548d-5p/AGCAAAAAUGUGCUAGUGCCAAA	43963042	43963047
ENSBTAT00000012047	ENSBTAG00000009142	chr24	+	RNMT	miR-561-3p/miR-2285bb/miR-2285by/miR-2285cq/miR-2285dj/bta-miR-2285bb-5p	43951426	43951431
ENSBTAT00000012047	ENSBTAG00000009142	chr24	+	RNMT	miR-5693/UCAGUGGCAGAGUGCAGGGACCUC	43946343	43946348
ENSBTAT00000012047	ENSBTAG00000009142	chr24	+	RNMT	miR-574-5p/miR-574/UGAGUGUGUUGCUGUUCAUUGAG	43961549	43961554
ENSBTAT00000012047	ENSBTAG00000009142	chr24	+	RNMT	miR-628-5p/miR-628/miR-9718/bta-miR-628-5p	43944147	43944152
ENSBTAT00000012047	ENSBTAG00000009142	chr24	+	RNMT	miR-6520/bta-miR-6520-5p	43944280	43944285
ENSBTAT00000012047	ENSBTAG00000009142	chr24	+	RNMT	miR-7198-5p/AUCAGGAACUGCCUUUCUCUCCA	43942996	43943001
ENSBTAT00000012047	ENSBTAG00000009142	chr24	+	RNMT	miR-874-3p/miR-874/miR-191-3p/bta-miR-874-3p	43965184	43965189
ENSBTAT00000012047	ENSBTAG00000009142	chr24	+	RNMT	miR-885-5p/miR-885/bta-miR-885-5p	43944078	43944083
ENSBTAT00000012047	ENSBTAG00000009142	chr24	+	RNMT	miR-8905/miR-12364-5p/UCCACAAACCAUUAUGUGCUGCUA	43953217	43953222
ENSBTAT00000012047	ENSBTAG00000009142	chr24	+	RNMT	UAGCAGAAGCAUUUCCGCACAC	43948979	43948984
ENSBTAT00000012050	ENSBTAG00000009145	chr17	-	SLC7A4	ACAGAGUUCAUUUGGGUUUUUC	74368078	74368083
ENSBTAT00000012050	ENSBTAG00000009145	chr17	-	SLC7A4	miR-181a-2-3p/bta-miR-181a-3p	74366617	74366622
ENSBTAT00000012050	ENSBTAG00000009145	chr17	-	SLC7A4	miR-18a-3p/miR-1646/miR-106-3p/miR-7069-3p/bta-miR-18a-3p/bta-miR-18b-3p	74366371	74366376
ENSBTAT00000012050	ENSBTAG00000009145	chr17	-	SLC7A4	miR-2415-3p/miR-4650-5p/bta-miR-2415-3p	74368955	74368960
ENSBTAT00000012050	ENSBTAG00000009145	chr17	-	SLC7A4	miR-2425-5p/miR-6501/bta-miR-2425-5p	74367986	74367991
ENSBTAT00000012050	ENSBTAG00000009145	chr17	-	SLC7A4	miR-29a-3p/miR-29b-3p/miR-29c-3p/miR-29b/miR-29d/miR-29a/miR-29c/miR-29d-3p/bta-miR-29b-3p/bta-miR-29d-3p	74367904	74367909
ENSBTAT00000012050	ENSBTAG00000009145	chr17	-	SLC7A4	miR-29b-1-5p/miR-29b-2-5p/bta-miR-29b-5p	74366171	74366176
ENSBTAT00000012050	ENSBTAG00000009145	chr17	-	SLC7A4	miR-654-5p/miR-541-3p/miR-541/bta-miR-654-5p	74366941	74366946
ENSBTAT00000012050	ENSBTAG00000009145	chr17	-	SLC7A4	miR-6624-3p/miR-7113-5p/miR-7226-5p/miR-11989/ACCAGGGAGAGGUCGCGACCCA	74369038	74369043
ENSBTAT00000012050	ENSBTAG00000009145	chr17	-	SLC7A4	miR-874-3p/miR-874/miR-191-3p/bta-miR-874-3p	74369063	74369068
ENSBTAT00000012050	ENSBTAG00000009145	chr17	-	SLC7A4	miR-885-3p/miR-885/bta-miR-885-3p	74368879	74368884
ENSBTAT00000012050	ENSBTAG00000009145	chr17	-	SLC7A4	UGUGGGCAGAGGAGCAGCCUCAG	74368989	74368994
ENSBTAT00000012052	ENSBTAG00000009144	chr13	+	BPIFA2A	GGUACAGUCAACGGUCGGUGGU	63053351	63053356
ENSBTAT00000012052	ENSBTAG00000009144	chr13	+	BPIFA2A	miR-103a-3p/miR-107/miR-103-3p/miR-107-3p/miR-103/bta-miR-103-3p/bta-miR-107-3p	63052930	63052935
ENSBTAT00000012052	ENSBTAG00000009144	chr13	+	BPIFA2A	miR-214-3p/miR-214/miR-761/miR-3619-5p/bta-miR-214-3p	63047265	63047270
ENSBTAT00000012052	ENSBTAG00000009144	chr13	+	BPIFA2A	miR-2284x/miR-2285aj-5p/miR-2285bo/bta-miR-2284x-5p	63043563	63043568
ENSBTAT00000012052	ENSBTAG00000009144	chr13	+	BPIFA2A	miR-24-3p/miR-24/miR-24a-3p/miR-24b/miR-6361/miR-6369/miR-5124b/miR-6410/miR-6413/AGGCUCAGAUUAAGGCACAAGUCU	63042582	63042587
ENSBTAT00000012052	ENSBTAG00000009144	chr13	+	BPIFA2A	miR-2454-5p/miR-7069-5p/miR-7306-5p/miR-12341-5p/CUGGGGGCACUGGCCAGGCUGU	63042685	63042690
ENSBTAT00000012052	ENSBTAG00000009144	chr13	+	BPIFA2A	miR-3431/miR-4264/bta-miR-3431-5p	63052942	63052947
ENSBTAT00000012052	ENSBTAG00000009144	chr13	+	BPIFA2A	miR-378g/miR-6637-3p/miR-7482-5p/GCUGGGCUGCGUCGGCGCUCGGA	63047021	63047026
ENSBTAT00000012052	ENSBTAG00000009144	chr13	+	BPIFA2A	miR-574-5p/miR-574/UGAGUGUGUUGCUGUUCAUUGAG	63053434	63053439
ENSBTAT00000012054	ENSBTAG00000009148	chr3	+	GPA33	AAGAAGUGCACCAUGUUUGUUU	1734981	1734986
ENSBTAT00000012054	ENSBTAG00000009148	chr3	+	GPA33	AGACAGCUGAGAAGUAGGACAA	1762281	1762286
ENSBTAT00000012054	ENSBTAG00000009148	chr3	+	GPA33	bta-miR-2284w-3p	1767895	1767900
ENSBTAT00000012054	ENSBTAG00000009148	chr3	+	GPA33	bta-miR-26c-5p	1739254	1739259
ENSBTAT00000012054	ENSBTAG00000009148	chr3	+	GPA33	CAAAGAGUUCACUUAGGUUUUU	1756909	1756914
ENSBTAT00000012054	ENSBTAG00000009148	chr3	+	GPA33	CAGCCAAGCUCAGACGGAUCCGA	1762629	1762634
ENSBTAT00000012054	ENSBTAG00000009148	chr3	+	GPA33	CCUCAGACCUUAGAUUUCUUC/GCUCAGACCUACAGCUUGGUGU	1765110	1765115
ENSBTAT00000012054	ENSBTAG00000009148	chr3	+	GPA33	CUCAGUUUCCUCUGCAAACAGUU	1775977	1775982
ENSBTAT00000012054	ENSBTAG00000009148	chr3	+	GPA33	GCCAAACCACCUUCACAUCAGU	1744075	1744080
ENSBTAT00000012054	ENSBTAG00000009148	chr3	+	GPA33	GGAGGGGGGAACGGCGGGGGCGGGG	1751070	1751075
ENSBTAT00000012054	ENSBTAG00000009148	chr3	+	GPA33	let-7f-2-3p/let-7j-3p/miR-1185-2-3p/miR-1185-1-3p/miR-1185/bta-miR-1185-3p	1751224	1751229
ENSBTAT00000012054	ENSBTAG00000009148	chr3	+	GPA33	miR-1284/miR-3596c/ACUAUACAACCUACUACCUCA	1770647	1770652
ENSBTAT00000012054	ENSBTAG00000009148	chr3	+	GPA33	miR-1306-5p/miR-1306/bta-miR-1306-5p	1728562	1728567
ENSBTAT00000012054	ENSBTAG00000009148	chr3	+	GPA33	miR-152-3p/miR-148a-3p/miR-148b-3p/miR-148a/miR-148b/miR-152/miR-148-3p/bta-miR-148a-3p/bta-miR-148b-3p/bta-miR-152-3p	1767044	1767049
ENSBTAT00000012054	ENSBTAG00000009148	chr3	+	GPA33	miR-1601/miR-1673/AGUGUGAGUUCUACCAUUGCCAAA	1733062	1733067
ENSBTAT00000012054	ENSBTAG00000009148	chr3	+	GPA33	miR-17-5p/miR-20a-5p/miR-93-5p/miR-106a-5p/miR-106b-5p/miR-106-5p/miR-20b-5p/miR-20a/miR-106b/miR-106a/miR-526b-3p/miR-519d-3p/miR-106/miR-20b/miR-93/miR-427/miR-519d/miR-6383/miR-1643b-3p/bta-miR-17-5p/bta-miR-20a-5p/bta-miR-106b-5p/bta-miR-93-5p/bta-miR-20b-5p/bta-miR-106a-5p	1739877	1739882
ENSBTAT00000012054	ENSBTAG00000009148	chr3	+	GPA33	miR-17-5p/miR-20a-5p/miR-93-5p/miR-106a-5p/miR-106b-5p/miR-106-5p/miR-20b-5p/miR-20a/miR-106b/miR-106a/miR-526b-3p/miR-519d-3p/miR-106/miR-20b/miR-93/miR-427/miR-519d/miR-6383/miR-1643b-3p/bta-miR-17-5p/bta-miR-20a-5p/bta-miR-106b-5p/bta-miR-93-5p/bta-miR-20b-5p/bta-miR-106a-5p	1767107	1767112
ENSBTAT00000012054	ENSBTAG00000009148	chr3	+	GPA33	miR-181b-2-3p/miR-653-3p/bta-miR-10172-3p	1741512	1741517
ENSBTAT00000012054	ENSBTAG00000009148	chr3	+	GPA33	miR-181b-3p/miR-181b-2-3p/miR-181b-1-3p/miR-677/miR-4420/bta-miR-181b-3p	1774604	1774609
ENSBTAT00000012054	ENSBTAG00000009148	chr3	+	GPA33	miR-185-5p/miR-882/miR-185/miR-3473a/miR-4306/miR-4644/miR-6626-5p/miR-10175-5p/bta-miR-185-5p	1735075	1735080
ENSBTAT00000012054	ENSBTAG00000009148	chr3	+	GPA33	miR-185-5p/miR-882/miR-185/miR-3473a/miR-4306/miR-4644/miR-6626-5p/miR-10175-5p/bta-miR-185-5p	1735076	1735081
ENSBTAT00000012054	ENSBTAG00000009148	chr3	+	GPA33	miR-193a-3p/miR-193b-3p/miR-193/miR-193a/miR-193b/bta-miR-193b-3p	1749525	1749530
ENSBTAT00000012054	ENSBTAG00000009148	chr3	+	GPA33	miR-199a-5p/miR-199b-5p/miR-199-5p/miR-199a/miR-199b/miR-199b-1-5p/bta-miR-199b-5p	1730871	1730876
ENSBTAT00000012054	ENSBTAG00000009148	chr3	+	GPA33	miR-199a-5p/miR-199b-5p/miR-199-5p/miR-199a/miR-199b/miR-199b-1-5p/bta-miR-199b-5p	1769463	1769468
ENSBTAT00000012054	ENSBTAG00000009148	chr3	+	GPA33	miR-1a-3p/miR-206-3p/miR-1-3p/miR-206/miR-1b-3p/miR-613/miR-1a/miR-1b/miR-1/miR-6349/miR-6382/bta-miR-1-3p/bta-miR-206-3p	1769598	1769603
ENSBTAT00000012054	ENSBTAG00000009148	chr3	+	GPA33	miR-210/miR-210-3p/bta-miR-210-3p	1738117	1738122
ENSBTAT00000012054	ENSBTAG00000009148	chr3	+	GPA33	miR-2284j/miR-2284d/miR-2284n/miR-2284k/miR-2284c/miR-2284v/miR-2284m/miR-2284ab/miR-2285am-5p/miR-2285au/miR-2285bt/miR-2285dc/bta-miR-2284ab-5p/bta-miR-2285bt-5p	1749936	1749941
ENSBTAT00000012054	ENSBTAG00000009148	chr3	+	GPA33	miR-2284j/miR-2284d/miR-2284n/miR-2284k/miR-2284c/miR-2284v/miR-2284m/miR-2284ab/miR-2285am-5p/miR-2285au/miR-2285bt/miR-2285dc/bta-miR-2284ab-5p/bta-miR-2285bt-5p	1756350	1756355
ENSBTAT00000012054	ENSBTAG00000009148	chr3	+	GPA33	miR-2284j/miR-2284d/miR-2284n/miR-2284k/miR-2284c/miR-2284v/miR-2284m/miR-2284ab/miR-2285am-5p/miR-2285au/miR-2285bt/miR-2285dc/bta-miR-2284ab-5p/bta-miR-2285bt-5p	1760629	1760634
ENSBTAT00000012054	ENSBTAG00000009148	chr3	+	GPA33	miR-2284q/AGCCAAAAAGUUCGUUCUGAUA	1744013	1744018
ENSBTAT00000012054	ENSBTAG00000009148	chr3	+	GPA33	miR-2284q/AGCCAAAAAGUUCGUUCUGAUA	1769779	1769784
ENSBTAT00000012054	ENSBTAG00000009148	chr3	+	GPA33	miR-2284x/miR-2285aj-5p/miR-2285bo/bta-miR-2284x-5p	1759843	1759848
ENSBTAT00000012054	ENSBTAG00000009148	chr3	+	GPA33	miR-2285aa/miR-2285cj/bta-miR-2285aa-3p	1751490	1751495
ENSBTAT00000012054	ENSBTAG00000009148	chr3	+	GPA33	miR-2285bc/miR-2285cc/miR-2285ce/miR-2285da/miR-2285dd/miR-2285df/bta-miR-2285bc-3p	1738234	1738239
ENSBTAT00000012054	ENSBTAG00000009148	chr3	+	GPA33	miR-2339/bta-miR-2339-3p	1736060	1736065
ENSBTAT00000012054	ENSBTAG00000009148	chr3	+	GPA33	miR-2425-5p/miR-6501/bta-miR-2425-5p	1737326	1737331
ENSBTAT00000012054	ENSBTAG00000009148	chr3	+	GPA33	miR-2425-5p/miR-6501/bta-miR-2425-5p	1750673	1750678
ENSBTAT00000012054	ENSBTAG00000009148	chr3	+	GPA33	miR-299a-3p/miR-299-3p/miR-299b-3p/bta-miR-299-3p	1737067	1737072
ENSBTAT00000012054	ENSBTAG00000009148	chr3	+	GPA33	miR-326-3p/miR-330-5p/miR-326/miR-330/bta-miR-330-5p	1753442	1753447
ENSBTAT00000012054	ENSBTAG00000009148	chr3	+	GPA33	miR-331-3p/miR-331/bta-miR-331-3p	1726631	1726636
ENSBTAT00000012054	ENSBTAG00000009148	chr3	+	GPA33	miR-3596a/AACUAUACAACCUCCUACCUCAG	1770648	1770653
ENSBTAT00000012054	ENSBTAG00000009148	chr3	+	GPA33	miR-370-3p/miR-370/miR-6893-3p/bta-miR-370-3p	1731915	1731920
ENSBTAT00000012054	ENSBTAG00000009148	chr3	+	GPA33	miR-378g/miR-6637-3p/miR-7482-5p/GCUGGGCUGCGUCGGCGCUCGGA	1749434	1749439
ENSBTAT00000012054	ENSBTAG00000009148	chr3	+	GPA33	miR-3926/miR-2285ck/AGGCCAAAAAGUUAGUUCUGAU	1769780	1769785
ENSBTAT00000012054	ENSBTAG00000009148	chr3	+	GPA33	miR-495-3p/miR-495/miR-1192/miR-5688/miR-12200-5p/bta-miR-495-3p	1768984	1768989
ENSBTAT00000012054	ENSBTAG00000009148	chr3	+	GPA33	miR-5011-5p/bta-miR-1277-5p	1735249	1735254
ENSBTAT00000012054	ENSBTAG00000009148	chr3	+	GPA33	miR-5125/bta-miR-3120-5p	1737659	1737664
ENSBTAT00000012054	ENSBTAG00000009148	chr3	+	GPA33	miR-548s/miR-2285dm/UUGGCCAAAAAUACCUUCAGGU	1744948	1744953
ENSBTAT00000012054	ENSBTAG00000009148	chr3	+	GPA33	miR-599/miR-592-5p/miR-599-3p/miR-592/bta-miR-592-5p	1730670	1730675
ENSBTAT00000012054	ENSBTAG00000009148	chr3	+	GPA33	miR-6089/GGAGGCCGGGACGAGUGCAAUA	1761465	1761470
ENSBTAT00000012054	ENSBTAG00000009148	chr3	+	GPA33	miR-6620-5p/GGAGAUGGAGCCAGGGCCCUAA	1739758	1739763
ENSBTAT00000012054	ENSBTAG00000009148	chr3	+	GPA33	miR-665-3p/miR-665/miR-12303-5p/UCCAGGAGCUCUCAAUCUAGUG	1748679	1748684
ENSBTAT00000012054	ENSBTAG00000009148	chr3	+	GPA33	miR-665-3p/miR-665/miR-12303-5p/UCCAGGAGCUCUCAAUCUAGUG	1748680	1748685
ENSBTAT00000012054	ENSBTAG00000009148	chr3	+	GPA33	miR-6681-5p/GCUGGAUCUCCCAGUACUGGACUG	1743724	1743729
ENSBTAT00000012054	ENSBTAG00000009148	chr3	+	GPA33	miR-6818-5p/GUGUGUGAUCUGUCAGGCUCGG	1742529	1742534
ENSBTAT00000012054	ENSBTAG00000009148	chr3	+	GPA33	miR-7a-1-3p/miR-3065-5p/miR-3065/ACAACAAAAUCACUAGUCUUCCAG	1744635	1744640
ENSBTAT00000012054	ENSBTAG00000009148	chr3	+	GPA33	miR-885-3p/miR-885/bta-miR-885-3p	1764896	1764901
ENSBTAT00000012054	ENSBTAG00000009148	chr3	+	GPA33	miR-935/bta-miR-935-3p	1733585	1733590
ENSBTAT00000012054	ENSBTAG00000009148	chr3	+	GPA33	UCCUUCAGAAGUCACCCGGCUC	1745682	1745687
ENSBTAT00000012054	ENSBTAG00000009148	chr3	+	GPA33	UCUUCUCGGGAAAACUGUACCUCAU	1740640	1740645
ENSBTAT00000012057	ENSBTAG00000009151	chr10	+	PYGO1	AAAAACUCAAACGAACUUUUGG	54869007	54869012
ENSBTAT00000012057	ENSBTAG00000009151	chr10	+	PYGO1	AAACUGUACAAACUACUACCUCA	54879320	54879325
ENSBTAT00000012057	ENSBTAG00000009151	chr10	+	PYGO1	ACAAGCCCAAGACCAUGCA	54868747	54868752
ENSBTAT00000012057	ENSBTAG00000009151	chr10	+	PYGO1	ACAAGCCCAAGACCAUGCA	54868748	54868753
ENSBTAT00000012057	ENSBTAG00000009151	chr10	+	PYGO1	AGGAAAGCCUCCGCCCAACCCU	54876119	54876124
ENSBTAT00000012057	ENSBTAG00000009151	chr10	+	PYGO1	AUACUUUUUGGGGUAAGGGCUU	54871623	54871628
ENSBTAT00000012057	ENSBTAG00000009151	chr10	+	PYGO1	bta-miR-11992-3p	54874240	54874245
ENSBTAT00000012057	ENSBTAG00000009151	chr10	+	PYGO1	bta-miR-194b-3p/UUCCACAUCUUCUGAUUCAGACUC	54870721	54870726
ENSBTAT00000012057	ENSBTAG00000009151	chr10	+	PYGO1	bta-miR-194b-3p/UUCCACAUCUUCUGAUUCAGACUC	54870722	54870727
ENSBTAT00000012057	ENSBTAG00000009151	chr10	+	PYGO1	bta-miR-2285ae-3p	54886954	54886959
ENSBTAT00000012057	ENSBTAG00000009151	chr10	+	PYGO1	bta-miR-502b-5p	54876672	54876677
ENSBTAT00000012057	ENSBTAG00000009151	chr10	+	PYGO1	bta-miR-502b-5p	54876673	54876678
ENSBTAT00000012057	ENSBTAG00000009151	chr10	+	PYGO1	CCUCAGACCUUAGAUUUCUUC/GCUCAGACCUACAGCUUGGUGU	54872484	54872489
ENSBTAT00000012057	ENSBTAG00000009151	chr10	+	PYGO1	CGCAUUAUUACUCACGGUACGAG	54875306	54875311
ENSBTAT00000012057	ENSBTAG00000009151	chr10	+	PYGO1	GACAAAGUUCUGUGAUGCACUGA	54887102	54887107
ENSBTAT00000012057	ENSBTAG00000009151	chr10	+	PYGO1	GCACAGCGGCUUGGCCUGUCCA	54868248	54868253
ENSBTAT00000012057	ENSBTAG00000009151	chr10	+	PYGO1	GCCAAACCACCUUCACAUCAGU	54872463	54872468
ENSBTAT00000012057	ENSBTAG00000009151	chr10	+	PYGO1	GCCAAACCACCUUCACAUCAGU	54872464	54872469
ENSBTAT00000012057	ENSBTAG00000009151	chr10	+	PYGO1	GCCCAAAAGUUCGUUCCAGUUUU	54871349	54871354
ENSBTAT00000012057	ENSBTAG00000009151	chr10	+	PYGO1	GCUUUUGAGCGCAUAGUACCUCC	54878105	54878110
ENSBTAT00000012057	ENSBTAG00000009151	chr10	+	PYGO1	let-7a-5p/let-7b-5p/let-7c-5p/let-7d-5p/let-7e-5p/let-7f-5p/miR-98-5p/let-7g-5p/let-7i-5p/let-7i/let-7b/let-7d/let-7j-5p/let-7k-5p/miR-98/let-7f/let-7c/let-7g/let-7e/let-7a/let-7j/miR-1961/miR-4458/miR-4500/miR-6134/let-7k/let-7l-5p/bta-let-7c-5p/bta-let-7a-5p/bta-let-7b-3p/bta-let-7i-5p/bta-let-7f-5p/bta-let-7d-5p/bta-let-7e-5p/bta-let-7g-5p/bta-miR-98-5p	54876850	54876855
ENSBTAT00000012057	ENSBTAG00000009151	chr10	+	PYGO1	let-7f-2-3p/let-7j-3p/miR-1185-2-3p/miR-1185-1-3p/miR-1185/bta-miR-1185-3p	54869401	54869406
ENSBTAT00000012057	ENSBTAG00000009151	chr10	+	PYGO1	miR-101-3p/miR-101a-3p/miR-101b-3p/miR-101/miR-101a/bta-miR-101-3p	54874444	54874449
ENSBTAT00000012057	ENSBTAG00000009151	chr10	+	PYGO1	miR-101-3p/miR-101a-3p/miR-101b-3p/miR-101/miR-101a/bta-miR-101-3p	54874445	54874450
ENSBTAT00000012057	ENSBTAG00000009151	chr10	+	PYGO1	miR-10162-5p/bta-miR-10162-5p	54877817	54877822
ENSBTAT00000012057	ENSBTAG00000009151	chr10	+	PYGO1	miR-125a-5p/miR-125b-5p/miR-351-5p/miR-125b/miR-125a/miR-670/miR-670-5p/miR-4319/miR-6367/miR-6394/bta-miR-125b-5p/bta-miR-125a-5p/GCCCUGAGUUUAGGCAGCAGUU	54877637	54877642
ENSBTAT00000012057	ENSBTAG00000009151	chr10	+	PYGO1	miR-1284/miR-3596c/ACUAUACAACCUACUACCUCA	54873908	54873913
ENSBTAT00000012057	ENSBTAG00000009151	chr10	+	PYGO1	miR-1284/miR-3596c/ACUAUACAACCUACUACCUCA	54873909	54873914
ENSBTAT00000012057	ENSBTAG00000009151	chr10	+	PYGO1	miR-1329-5p/UACAGUGACCAGGUGACGACGG	54870062	54870067
ENSBTAT00000012057	ENSBTAG00000009151	chr10	+	PYGO1	miR-134-5p/miR-134/miR-3118/bta-miR-134-5p/UGUGACUGUUCCUGGUAUUGAU	54870059	54870064
ENSBTAT00000012057	ENSBTAG00000009151	chr10	+	PYGO1	miR-139-5p/miR-139/bta-miR-139-5p	54880890	54880895
ENSBTAT00000012057	ENSBTAG00000009151	chr10	+	PYGO1	miR-141-3p/miR-200a-3p/miR-200a/miR-141/bta-miR-141-3p/bta-miR-200a-3p	54883278	54883283
ENSBTAT00000012057	ENSBTAG00000009151	chr10	+	PYGO1	miR-141-3p/miR-200a-3p/miR-200a/miR-141/bta-miR-141-3p/bta-miR-200a-3p	54883279	54883284
ENSBTAT00000012057	ENSBTAG00000009151	chr10	+	PYGO1	miR-150-5p/miR-150/miR-5127/bta-miR-150-5p	54871351	54871356
ENSBTAT00000012057	ENSBTAG00000009151	chr10	+	PYGO1	miR-152-3p/miR-148a-3p/miR-148b-3p/miR-148a/miR-148b/miR-152/miR-148-3p/bta-miR-148a-3p/bta-miR-148b-3p/bta-miR-152-3p	54886983	54886988
ENSBTAT00000012057	ENSBTAG00000009151	chr10	+	PYGO1	miR-154-5p/miR-154/miR-154a/miR-872/AAGGUUAUAGAAAUUUCAGACAGU	54876837	54876842
ENSBTAT00000012057	ENSBTAG00000009151	chr10	+	PYGO1	miR-1651-3p/AUGCUUUUUGGGGUAAGGGCUU	54872591	54872596
ENSBTAT00000012057	ENSBTAG00000009151	chr10	+	PYGO1	miR-1679/miR-6575-5p/GUGUCAGCAAAUGCGUUCUCUU	54879123	54879128
ENSBTAT00000012057	ENSBTAG00000009151	chr10	+	PYGO1	miR-1758/ACACCAAGCUGUAGGUCUGAGC	54871414	54871419
ENSBTAT00000012057	ENSBTAG00000009151	chr10	+	PYGO1	miR-17-5p/miR-20a-5p/miR-93-5p/miR-106a-5p/miR-106b-5p/miR-106-5p/miR-20b-5p/miR-20a/miR-106b/miR-106a/miR-526b-3p/miR-519d-3p/miR-106/miR-20b/miR-93/miR-427/miR-519d/miR-6383/miR-1643b-3p/bta-miR-17-5p/bta-miR-20a-5p/bta-miR-106b-5p/bta-miR-93-5p/bta-miR-20b-5p/bta-miR-106a-5p	54868974	54868979
ENSBTAT00000012057	ENSBTAG00000009151	chr10	+	PYGO1	miR-17-5p/miR-20a-5p/miR-93-5p/miR-106a-5p/miR-106b-5p/miR-106-5p/miR-20b-5p/miR-20a/miR-106b/miR-106a/miR-526b-3p/miR-519d-3p/miR-106/miR-20b/miR-93/miR-427/miR-519d/miR-6383/miR-1643b-3p/bta-miR-17-5p/bta-miR-20a-5p/bta-miR-106b-5p/bta-miR-93-5p/bta-miR-20b-5p/bta-miR-106a-5p	54880316	54880321
ENSBTAT00000012057	ENSBTAG00000009151	chr10	+	PYGO1	miR-181a-5p/miR-181b-5p/miR-181c-5p/miR-181c/miR-181b/miR-181d-5p/miR-181a/miR-181d/miR-4262/bta-miR-181c-5p/bta-miR-181d-5p/bta-miR-181b-5p	54871378	54871383
ENSBTAT00000012057	ENSBTAG00000009151	chr10	+	PYGO1	miR-193a-3p/miR-193b-3p/miR-193/miR-193a/miR-193b/bta-miR-193b-3p	54869723	54869728
ENSBTAT00000012057	ENSBTAG00000009151	chr10	+	PYGO1	miR-194-5p/miR-194/bta-miR-194-5p	54874366	54874371
ENSBTAT00000012057	ENSBTAG00000009151	chr10	+	PYGO1	miR-199a-3p/miR-199b-3p/miR-199/miR-199b/miR-3129-5p/miR-3129/bta-miR-199a-3p	54878168	54878173
ENSBTAT00000012057	ENSBTAG00000009151	chr10	+	PYGO1	miR-199a-5p/miR-199b-5p/miR-199-5p/miR-199a/miR-199b/miR-199b-1-5p/bta-miR-199b-5p	54874951	54874956
ENSBTAT00000012057	ENSBTAG00000009151	chr10	+	PYGO1	miR-200b-3p/miR-200c-3p/miR-429/miR-429-3p/miR-200b/miR-200c/miR-548a/bta-miR-200c-3p/bta-miR-429-3p/bta-miR-200b-3p	54874275	54874280
ENSBTAT00000012057	ENSBTAG00000009151	chr10	+	PYGO1	miR-200b-3p/miR-200c-3p/miR-429/miR-429-3p/miR-200b/miR-200c/miR-548a/bta-miR-200c-3p/bta-miR-429-3p/bta-miR-200b-3p	54874276	54874281
ENSBTAT00000012057	ENSBTAG00000009151	chr10	+	PYGO1	miR-204-5p/miR-211-5p/miR-204/miR-211/miR-7670-3p/bta-miR-204-5p/bta-miR-211-5p	54868091	54868096
ENSBTAT00000012057	ENSBTAG00000009151	chr10	+	PYGO1	miR-216a-5p/miR-216a/miR-216/bta-miR-216a-5p	54885298	54885303
ENSBTAT00000012057	ENSBTAG00000009151	chr10	+	PYGO1	miR-2284j/miR-2284d/miR-2284n/miR-2284k/miR-2284c/miR-2284v/miR-2284m/miR-2284ab/miR-2285am-5p/miR-2285au/miR-2285bt/miR-2285dc/bta-miR-2284ab-5p/bta-miR-2285bt-5p	54868627	54868632
ENSBTAT00000012057	ENSBTAG00000009151	chr10	+	PYGO1	miR-2284j/miR-2284d/miR-2284n/miR-2284k/miR-2284c/miR-2284v/miR-2284m/miR-2284ab/miR-2285am-5p/miR-2285au/miR-2285bt/miR-2285dc/bta-miR-2284ab-5p/bta-miR-2285bt-5p	54877087	54877092
ENSBTAT00000012057	ENSBTAG00000009151	chr10	+	PYGO1	miR-2284j/miR-2284d/miR-2284n/miR-2284k/miR-2284c/miR-2284v/miR-2284m/miR-2284ab/miR-2285am-5p/miR-2285au/miR-2285bt/miR-2285dc/bta-miR-2284ab-5p/bta-miR-2285bt-5p	54883453	54883458
ENSBTAT00000012057	ENSBTAG00000009151	chr10	+	PYGO1	miR-2284j/miR-2284d/miR-2284n/miR-2284k/miR-2284c/miR-2284v/miR-2284m/miR-2284ab/miR-2285am-5p/miR-2285au/miR-2285bt/miR-2285dc/bta-miR-2284ab-5p/bta-miR-2285bt-5p	54884719	54884724
ENSBTAT00000012057	ENSBTAG00000009151	chr10	+	PYGO1	miR-2284q/AGCCAAAAAGUUCGUUCUGAUA	54874684	54874689
ENSBTAT00000012057	ENSBTAG00000009151	chr10	+	PYGO1	miR-2284t-5p/bta-miR-2284t-5p	54874291	54874296
ENSBTAT00000012057	ENSBTAG00000009151	chr10	+	PYGO1	miR-2284x/miR-2285aj-5p/miR-2285bo/bta-miR-2284x-5p	54877571	54877576
ENSBTAT00000012057	ENSBTAG00000009151	chr10	+	PYGO1	miR-2284x/miR-2285aj-5p/miR-2285bo/bta-miR-2284x-5p	54877572	54877577
ENSBTAT00000012057	ENSBTAG00000009151	chr10	+	PYGO1	miR-2285b/bta-miR-2285b-3p	54872975	54872980
ENSBTAT00000012057	ENSBTAG00000009151	chr10	+	PYGO1	miR-2285bc/miR-2285cc/miR-2285ce/miR-2285da/miR-2285dd/miR-2285df/bta-miR-2285bc-3p	54868234	54868239
ENSBTAT00000012057	ENSBTAG00000009151	chr10	+	PYGO1	miR-2285be/AAAACUCGAACGAACUUUUUAG	54869952	54869957
ENSBTAT00000012057	ENSBTAG00000009151	chr10	+	PYGO1	miR-2285be/AAAACUCGAACGAACUUUUUAG	54869953	54869958
ENSBTAT00000012057	ENSBTAG00000009151	chr10	+	PYGO1	miR-2285bw/bta-miR-2285u-3p	54874172	54874177
ENSBTAT00000012057	ENSBTAG00000009151	chr10	+	PYGO1	miR-2285t/bta-miR-2285t-3p	54874940	54874945
ENSBTAT00000012057	ENSBTAG00000009151	chr10	+	PYGO1	miR-2319b/miR-3664-5p/bta-miR-7860-5p	54877680	54877685
ENSBTAT00000012057	ENSBTAG00000009151	chr10	+	PYGO1	miR-2400/bta-miR-2400-3p	54874691	54874696
ENSBTAT00000012057	ENSBTAG00000009151	chr10	+	PYGO1	miR-2425-5p/miR-6501/bta-miR-2425-5p	54866408	54866413
ENSBTAT00000012057	ENSBTAG00000009151	chr10	+	PYGO1	miR-26a-5p/miR-26b-5p/miR-26a/miR-26b/miR-26/miR-1297/miR-26-5p/miR-4465/miR-26a-2-5p/bta-miR-26b-5p/bta-miR-26a-5p	54877239	54877244
ENSBTAT00000012057	ENSBTAG00000009151	chr10	+	PYGO1	miR-26a-5p/miR-26b-5p/miR-26a/miR-26b/miR-26/miR-1297/miR-26-5p/miR-4465/miR-26a-2-5p/bta-miR-26b-5p/bta-miR-26a-5p	54877240	54877245
ENSBTAT00000012057	ENSBTAG00000009151	chr10	+	PYGO1	miR-301a-5p/miR-301b-5p/miR-6952-3p/miR-7205-3p/bta-miR-301a-5p	54883994	54883999
ENSBTAT00000012057	ENSBTAG00000009151	chr10	+	PYGO1	miR-302a-5p/miR-302a/bta-miR-302d-5p	54884504	54884509
ENSBTAT00000012057	ENSBTAG00000009151	chr10	+	PYGO1	miR-3071-3p/AUCAUCAAAACAAAUGGAGUCCU	54882668	54882673
ENSBTAT00000012057	ENSBTAG00000009151	chr10	+	PYGO1	miR-3081-5p/bta-miR-653-3p	54877612	54877617
ENSBTAT00000012057	ENSBTAG00000009151	chr10	+	PYGO1	miR-3082-5p/miR-4797-5p/miR-12401-5p/GACAGAGUGCAGACCAGGGUCU	54879730	54879735
ENSBTAT00000012057	ENSBTAG00000009151	chr10	+	PYGO1	miR-30b-3p/miR-1982-5p/miR-3689a-3p/miR-3689b-3p/miR-3689c/miR-6779-5p/miR-6780a-5p/miR-1273h-5p/bta-miR-30b-3p	54866669	54866674
ENSBTAT00000012057	ENSBTAG00000009151	chr10	+	PYGO1	miR-324-3p/CCCACUGCUAAAUUUGACUGGCUU	54871250	54871255
ENSBTAT00000012057	ENSBTAG00000009151	chr10	+	PYGO1	miR-329-5p/miR-329a/miR-329b/AGAGGUUUCCCGUGUAUGUUUCA	54869316	54869321
ENSBTAT00000012057	ENSBTAG00000009151	chr10	+	PYGO1	miR-330-3p/miR-330/miR-6240/bta-miR-330-3p	54866144	54866149
ENSBTAT00000012057	ENSBTAG00000009151	chr10	+	PYGO1	miR-335-3p/bta-miR-335-3p	54871180	54871185
ENSBTAT00000012057	ENSBTAG00000009151	chr10	+	PYGO1	miR-335-3p/bta-miR-335-3p	54880165	54880170
ENSBTAT00000012057	ENSBTAG00000009151	chr10	+	PYGO1	miR-340-5p/miR-340/bta-miR-340-5p	54868345	54868350
ENSBTAT00000012057	ENSBTAG00000009151	chr10	+	PYGO1	miR-340-5p/miR-340/bta-miR-340-5p	54868346	54868351
ENSBTAT00000012057	ENSBTAG00000009151	chr10	+	PYGO1	miR-3431/miR-4264/bta-miR-3431-5p	54868396	54868401
ENSBTAT00000012057	ENSBTAG00000009151	chr10	+	PYGO1	miR-3431/miR-4264/bta-miR-3431-5p	54874061	54874066
ENSBTAT00000012057	ENSBTAG00000009151	chr10	+	PYGO1	miR-369-3p/miR-369/bta-miR-369-3p	54884601	54884606
ENSBTAT00000012057	ENSBTAG00000009151	chr10	+	PYGO1	miR-374a-5p/miR-374-5p/miR-374b-5p/miR-374a/miR-374b/bta-miR-374a-5p/bta-miR-374b-5p	54884602	54884607
ENSBTAT00000012057	ENSBTAG00000009151	chr10	+	PYGO1	miR-3926/miR-2285ck/AGGCCAAAAAGUUAGUUCUGAU	54876886	54876891
ENSBTAT00000012057	ENSBTAG00000009151	chr10	+	PYGO1	miR-3929/miR-4478/bta-miR-873-3p	54884345	54884350
ENSBTAT00000012057	ENSBTAG00000009151	chr10	+	PYGO1	miR-409-3p/miR-409/miR-7371m-3p/bta-miR-409a-3p/GAAUGUUGGAGAACUGCAGUU	54887717	54887722
ENSBTAT00000012057	ENSBTAG00000009151	chr10	+	PYGO1	miR-450a-1-3p/miR-450b-3p/miR-6352/GUUGGGAAAACACACUAGAGAA	54869814	54869819
ENSBTAT00000012057	ENSBTAG00000009151	chr10	+	PYGO1	miR-487b-5p/UGUGGUUAAGCGGAGCUGAGAGAAG	54869665	54869670
ENSBTAT00000012057	ENSBTAG00000009151	chr10	+	PYGO1	miR-494-3p/miR-494/bta-miR-494-3p	54874292	54874297
ENSBTAT00000012057	ENSBTAG00000009151	chr10	+	PYGO1	miR-494-3p/miR-494/bta-miR-494-3p	54874293	54874298
ENSBTAT00000012057	ENSBTAG00000009151	chr10	+	PYGO1	miR-495-3p/miR-495/miR-1192/miR-5688/miR-12200-5p/bta-miR-495-3p	54869728	54869733
ENSBTAT00000012057	ENSBTAG00000009151	chr10	+	PYGO1	miR-496/miR-503-3p/miR-496a-3p/bta-miR-503-3p	54875344	54875349
ENSBTAT00000012057	ENSBTAG00000009151	chr10	+	PYGO1	miR-497-3p/miR-6715a-3p/miR-6715-3p/bta-miR-6715-3p	54872462	54872467
ENSBTAT00000012057	ENSBTAG00000009151	chr10	+	PYGO1	miR-5011-5p/bta-miR-1277-5p	54869480	54869485
ENSBTAT00000012057	ENSBTAG00000009151	chr10	+	PYGO1	miR-548a-3p/miR-548e-3p/miR-548f-3p/miR-548a/miR-548f/miR-2285a/miR-548ar-3p/miR-548e/miR-548az-3p/miR-7859/miR-548bc/bta-miR-7859-3p	54877198	54877203
ENSBTAT00000012057	ENSBTAG00000009151	chr10	+	PYGO1	miR-548d-3p/miR-548h-3p/miR-548b/miR-548z/miR-548ac/miR-2285u/miR-548bb-3p/miR-2285bm/bta-miR-2285bm-3p	54868235	54868240
ENSBTAT00000012057	ENSBTAG00000009151	chr10	+	PYGO1	miR-548d-3p/miR-548h-3p/miR-548b/miR-548z/miR-548ac/miR-2285u/miR-548bb-3p/miR-2285bm/bta-miR-2285bm-3p	54868236	54868241
ENSBTAT00000012057	ENSBTAG00000009151	chr10	+	PYGO1	miR-561-3p/miR-2285bb/miR-2285by/miR-2285cq/miR-2285dj/bta-miR-2285bb-5p	54865992	54865997
ENSBTAT00000012057	ENSBTAG00000009151	chr10	+	PYGO1	miR-574-5p/miR-574/UGAGUGUGUUGCUGUUCAUUGAG	54880784	54880789
ENSBTAT00000012057	ENSBTAG00000009151	chr10	+	PYGO1	miR-6119-5p/bta-miR-6119-5p	54883576	54883581
ENSBTAT00000012057	ENSBTAG00000009151	chr10	+	PYGO1	miR-6516-3p/AAUGUAUGUUCUCUGAUCAACC	54882230	54882235
ENSBTAT00000012057	ENSBTAG00000009151	chr10	+	PYGO1	miR-6516-3p/AAUGUAUGUUCUCUGAUCAACC	54882233	54882238
ENSBTAT00000012057	ENSBTAG00000009151	chr10	+	PYGO1	miR-7379-3p/UCUGGAUGUAGUUGUGCUGCAG	54883531	54883536
ENSBTAT00000012057	ENSBTAG00000009151	chr10	+	PYGO1	miR-7386k-3p/miR-7386m-3p/AAAGAAGUAUAUGCAUAGGAAA	54872962	54872967
ENSBTAT00000012057	ENSBTAG00000009151	chr10	+	PYGO1	miR-758-3p/miR-758/bta-miR-758-3p	54875570	54875575
ENSBTAT00000012057	ENSBTAG00000009151	chr10	+	PYGO1	miR-760-3p/miR-760/miR-1842/miR-7239-3p/bta-miR-760-3p/bta-miR-1842-5p	54881176	54881181
ENSBTAT00000012057	ENSBTAG00000009151	chr10	+	PYGO1	UAGCAGAAGCAUUUCCGCACAC	54873810	54873815
ENSBTAT00000012057	ENSBTAG00000009151	chr10	+	PYGO1	UAGCAGAAGCAUUUCCGCACAC	54873811	54873816
ENSBTAT00000012057	ENSBTAG00000009151	chr10	+	PYGO1	UCAGAUUAAUAAAUUAAAGCUU	54884584	54884589
ENSBTAT00000012057	ENSBTAG00000009151	chr10	+	PYGO1	UCCUUCAGAAGUCACCCGGCUC	54884355	54884360
ENSBTAT00000012057	ENSBTAG00000009151	chr10	+	PYGO1	UCUUCUCGGGAAAACUGUACCUCAU	54866214	54866219
ENSBTAT00000012057	ENSBTAG00000009151	chr10	+	PYGO1	UUCAGACUACUCUCCCGCCCGUCCU	54870217	54870222
ENSBTAT00000012058	ENSBTAG00000009152	chr23	-	ZNF391	AAAAACUCAAACGAACUUUUGG	31002561	31002566
ENSBTAT00000012058	ENSBTAG00000009152	chr23	-	ZNF391	AAACUGUACAAACUACUACCUCA	30999383	30999388
ENSBTAT00000012058	ENSBTAG00000009152	chr23	-	ZNF391	ACACCCACAGCUGCACUCUCCGAG	31002696	31002701
ENSBTAT00000012058	ENSBTAG00000009152	chr23	-	ZNF391	AUGCUAUGGGCGCUUCUAGACA	30995033	30995038
ENSBTAT00000012058	ENSBTAG00000009152	chr23	-	ZNF391	AUGUGUAUUCUUAAGAUCUGUU	30995421	30995426
ENSBTAT00000012058	ENSBTAG00000009152	chr23	-	ZNF391	bta-miR-11992-3p	31001951	31001956
ENSBTAT00000012058	ENSBTAG00000009152	chr23	-	ZNF391	bta-miR-202-3p	30999359	30999364
ENSBTAT00000012058	ENSBTAG00000009152	chr23	-	ZNF391	let-7f-2-3p/let-7j-3p/miR-1185-2-3p/miR-1185-1-3p/miR-1185/bta-miR-1185-3p	31002343	31002348
ENSBTAT00000012058	ENSBTAG00000009152	chr23	-	ZNF391	miR-132-3p/miR-212-3p/miR-132/miR-212/miR-132a-3p/bta-miR-132-3p	31002291	31002296
ENSBTAT00000012058	ENSBTAG00000009152	chr23	-	ZNF391	miR-149-5p/miR-149/miR-7290-5p/miR-7348-3p/bta-miR-149-5p	30997728	30997733
ENSBTAT00000012058	ENSBTAG00000009152	chr23	-	ZNF391	miR-15a-5p/miR-16-5p/miR-15b-5p/miR-195a-5p/miR-195-5p/miR-322-5p/miR-15a/miR-424-5p/miR-15b/miR-16/miR-497-5p/miR-497a-5p/miR-16b/miR-16c/miR-16a/miR-15c/miR-195/miR-497/miR-15c-5p/miR-16c-5p/miR-1907/miR-424/miR-195b/miR-6342/miR-6353/miR-6419/miR-6838-5p/miR-12274-5p/miR-16b-5p/bta-miR-16b-5p/bta-miR-15b-5p/bta-miR-16a-5p/bta-miR-15a-5p/bta-miR-195-5p/bta-miR-497-5p/bta-miR-424-5p/CAGCAGCAUACGCCGGCGGGAA	31002218	31002223
ENSBTAT00000012058	ENSBTAG00000009152	chr23	-	ZNF391	miR-1601/miR-1673/AGUGUGAGUUCUACCAUUGCCAAA	30995672	30995677
ENSBTAT00000012058	ENSBTAG00000009152	chr23	-	ZNF391	miR-17-5p/miR-20a-5p/miR-93-5p/miR-106a-5p/miR-106b-5p/miR-106-5p/miR-20b-5p/miR-20a/miR-106b/miR-106a/miR-526b-3p/miR-519d-3p/miR-106/miR-20b/miR-93/miR-427/miR-519d/miR-6383/miR-1643b-3p/bta-miR-17-5p/bta-miR-20a-5p/bta-miR-106b-5p/bta-miR-93-5p/bta-miR-20b-5p/bta-miR-106a-5p	30996243	30996248
ENSBTAT00000012058	ENSBTAG00000009152	chr23	-	ZNF391	miR-181b-3p/miR-181b-2-3p/miR-181b-1-3p/miR-677/miR-4420/bta-miR-181b-3p	31003059	31003064
ENSBTAT00000012058	ENSBTAG00000009152	chr23	-	ZNF391	miR-182-5p/miR-182/bta-miR-182-5p	30996680	30996685
ENSBTAT00000012058	ENSBTAG00000009152	chr23	-	ZNF391	miR-196a-5p/miR-196b-5p/miR-196-5p/miR-196a/miR-196b/miR-196c-5p/miR-8549/bta-miR-196b-5p/bta-miR-196a-5p	31001385	31001390
ENSBTAT00000012058	ENSBTAG00000009152	chr23	-	ZNF391	miR-200b-3p/miR-200c-3p/miR-429/miR-429-3p/miR-200b/miR-200c/miR-548a/bta-miR-200c-3p/bta-miR-429-3p/bta-miR-200b-3p	31001900	31001905
ENSBTAT00000012058	ENSBTAG00000009152	chr23	-	ZNF391	miR-219a-1-3p/miR-219-1-3p/miR-6559-3p/miR-219/bta-miR-219-3p	31000743	31000748
ENSBTAT00000012058	ENSBTAG00000009152	chr23	-	ZNF391	miR-224-5p/miR-224/bta-miR-224-5p	31002316	31002321
ENSBTAT00000012058	ENSBTAG00000009152	chr23	-	ZNF391	miR-2284j/miR-2284d/miR-2284n/miR-2284k/miR-2284c/miR-2284v/miR-2284m/miR-2284ab/miR-2285am-5p/miR-2285au/miR-2285bt/miR-2285dc/bta-miR-2284ab-5p/bta-miR-2285bt-5p	30995713	30995718
ENSBTAT00000012058	ENSBTAG00000009152	chr23	-	ZNF391	miR-2284j/miR-2284d/miR-2284n/miR-2284k/miR-2284c/miR-2284v/miR-2284m/miR-2284ab/miR-2285am-5p/miR-2285au/miR-2285bt/miR-2285dc/bta-miR-2284ab-5p/bta-miR-2285bt-5p	31000260	31000265
ENSBTAT00000012058	ENSBTAG00000009152	chr23	-	ZNF391	miR-2284q/AGCCAAAAAGUUCGUUCUGAUA	30994554	30994559
ENSBTAT00000012058	ENSBTAG00000009152	chr23	-	ZNF391	miR-2284x/miR-2285aj-5p/miR-2285bo/bta-miR-2284x-5p	31000259	31000264
ENSBTAT00000012058	ENSBTAG00000009152	chr23	-	ZNF391	miR-2284z/miR-2284aa/miR-12136/CAAAAAGUCCACUCGGUUUUUU	30996637	30996642
ENSBTAT00000012058	ENSBTAG00000009152	chr23	-	ZNF391	miR-2285aa/miR-2285cj/bta-miR-2285aa-3p	30999918	30999923
ENSBTAT00000012058	ENSBTAG00000009152	chr23	-	ZNF391	miR-2285bw/bta-miR-2285u-3p	31002419	31002424
ENSBTAT00000012058	ENSBTAG00000009152	chr23	-	ZNF391	miR-24-3p/miR-24/miR-24a-3p/miR-24b/miR-6361/miR-6369/miR-5124b/miR-6410/miR-6413/AGGCUCAGAUUAAGGCACAAGUCU	30998823	30998828
ENSBTAT00000012058	ENSBTAG00000009152	chr23	-	ZNF391	miR-24-3p/miR-24/miR-24a-3p/miR-24b/miR-6361/miR-6369/miR-5124b/miR-6410/miR-6413/AGGCUCAGAUUAAGGCACAAGUCU	30998824	30998829
ENSBTAT00000012058	ENSBTAG00000009152	chr23	-	ZNF391	miR-2483-3p/bta-miR-2483-3p	31002588	31002593
ENSBTAT00000012058	ENSBTAG00000009152	chr23	-	ZNF391	miR-26a-5p/miR-26b-5p/miR-26a/miR-26b/miR-26/miR-1297/miR-26-5p/miR-4465/miR-26a-2-5p/bta-miR-26b-5p/bta-miR-26a-5p	31002450	31002455
ENSBTAT00000012058	ENSBTAG00000009152	chr23	-	ZNF391	miR-27a-3p/miR-27b-3p/miR-27a/miR-27b/miR-27c/miR-9985/bta-miR-27a-3p/bta-miR-27b-3p	31001249	31001254
ENSBTAT00000012058	ENSBTAG00000009152	chr23	-	ZNF391	miR-29b-1-5p/miR-29b-2-5p/bta-miR-29b-5p	30997954	30997959
ENSBTAT00000012058	ENSBTAG00000009152	chr23	-	ZNF391	miR-302a-5p/miR-302a/bta-miR-302d-5p	31001018	31001023
ENSBTAT00000012058	ENSBTAG00000009152	chr23	-	ZNF391	miR-3082-5p/miR-4797-5p/miR-12401-5p/GACAGAGUGCAGACCAGGGUCU	31003169	31003174
ENSBTAT00000012058	ENSBTAG00000009152	chr23	-	ZNF391	miR-30b-3p/miR-1982-5p/miR-3689a-3p/miR-3689b-3p/miR-3689c/miR-6779-5p/miR-6780a-5p/miR-1273h-5p/bta-miR-30b-3p	31000776	31000781
ENSBTAT00000012058	ENSBTAG00000009152	chr23	-	ZNF391	miR-326-3p/miR-330-5p/miR-326/miR-330/bta-miR-330-5p	31003032	31003037
ENSBTAT00000012058	ENSBTAG00000009152	chr23	-	ZNF391	miR-330-3p/miR-330/miR-6240/bta-miR-330-3p	31001535	31001540
ENSBTAT00000012058	ENSBTAG00000009152	chr23	-	ZNF391	miR-335-3p/bta-miR-335-3p	30998537	30998542
ENSBTAT00000012058	ENSBTAG00000009152	chr23	-	ZNF391	miR-335/miR-335-5p/bta-miR-335-5p	30998053	30998058
ENSBTAT00000012058	ENSBTAG00000009152	chr23	-	ZNF391	miR-375/bta-miR-375-3p	30994650	30994655
ENSBTAT00000012058	ENSBTAG00000009152	chr23	-	ZNF391	miR-455-5p/miR-455/miR-5129-3p/bta-miR-455-5p	31002472	31002477
ENSBTAT00000012058	ENSBTAG00000009152	chr23	-	ZNF391	miR-485-5p/miR-1698/miR-1703-5p/miR-485/miR-1962/miR-6618-5p/miR-6884-5p/bta-miR-485-5p	31001046	31001051
ENSBTAT00000012058	ENSBTAG00000009152	chr23	-	ZNF391	miR-488-3p/miR-488/miR-2367-3p/miR-12316-3p/bta-miR-488-3p	30995151	30995156
ENSBTAT00000012058	ENSBTAG00000009152	chr23	-	ZNF391	miR-495-3p/miR-495/miR-1192/miR-5688/miR-12200-5p/bta-miR-495-3p	30997481	30997486
ENSBTAT00000012058	ENSBTAG00000009152	chr23	-	ZNF391	miR-5011-5p/bta-miR-1277-5p	31002047	31002052
ENSBTAT00000012058	ENSBTAG00000009152	chr23	-	ZNF391	miR-5192/CGGAGAGUGUCGUCGGCGGCGU	31000251	31000256
ENSBTAT00000012058	ENSBTAG00000009152	chr23	-	ZNF391	miR-548d-3p/miR-548h-3p/miR-548b/miR-548z/miR-548ac/miR-2285u/miR-548bb-3p/miR-2285bm/bta-miR-2285bm-3p	30999858	30999863
ENSBTAT00000012058	ENSBTAG00000009152	chr23	-	ZNF391	miR-660-5p/miR-660/miR-6987-3p/bta-miR-660-5p	30999147	30999152
ENSBTAT00000012058	ENSBTAG00000009152	chr23	-	ZNF391	miR-6710-3p/miR-10164-3p/bta-miR-10164-3p	31002038	31002043
ENSBTAT00000012058	ENSBTAG00000009152	chr23	-	ZNF391	miR-7326-5p/ACAGAGAGCUUGCCCUUGUAUA	31003170	31003175
ENSBTAT00000012058	ENSBTAG00000009152	chr23	-	ZNF391	UAGCAGAAGCAUUUCCGCACAC	30999345	30999350
ENSBTAT00000012060	ENSBTAG00000009153	chr25	+	MLXIPL	ACACCCACAGCUGCACUCUCCGAG	34128100	34128105
ENSBTAT00000012060	ENSBTAG00000009153	chr25	+	MLXIPL	AGGAAAGCCUCCGCCCAACCCU	34131344	34131349
ENSBTAT00000012060	ENSBTAG00000009153	chr25	+	MLXIPL	CCUCGGGGCAGCUCAGUACAGGA	34143649	34143654
ENSBTAT00000012060	ENSBTAG00000009153	chr25	+	MLXIPL	miR-103a-3p/miR-107/miR-103-3p/miR-107-3p/miR-103/bta-miR-103-3p/bta-miR-107-3p	34142149	34142154
ENSBTAT00000012060	ENSBTAG00000009153	chr25	+	MLXIPL	miR-10b-5p/miR-10a-5p/miR-10a/miR-10b/miR-10c/miR-10c-5p/bta-miR-10b-5p/bta-miR-10a-5p	34132610	34132615
ENSBTAT00000012060	ENSBTAG00000009153	chr25	+	MLXIPL	miR-125a-5p/miR-125b-5p/miR-351-5p/miR-125b/miR-125a/miR-670/miR-670-5p/miR-4319/miR-6367/miR-6394/bta-miR-125b-5p/bta-miR-125a-5p/GCCCUGAGUUUAGGCAGCAGUU	34128112	34128117
ENSBTAT00000012060	ENSBTAG00000009153	chr25	+	MLXIPL	miR-125a-5p/miR-125b-5p/miR-351-5p/miR-125b/miR-125a/miR-670/miR-670-5p/miR-4319/miR-6367/miR-6394/bta-miR-125b-5p/bta-miR-125a-5p/GCCCUGAGUUUAGGCAGCAGUU	34128113	34128118
ENSBTAT00000012060	ENSBTAG00000009153	chr25	+	MLXIPL	miR-134-5p/miR-134/miR-3118/bta-miR-134-5p/UGUGACUGUUCCUGGUAUUGAU	34132980	34132985
ENSBTAT00000012060	ENSBTAG00000009153	chr25	+	MLXIPL	miR-15a-5p/miR-16-5p/miR-15b-5p/miR-195a-5p/miR-195-5p/miR-322-5p/miR-15a/miR-424-5p/miR-15b/miR-16/miR-497-5p/miR-497a-5p/miR-16b/miR-16c/miR-16a/miR-15c/miR-195/miR-497/miR-15c-5p/miR-16c-5p/miR-1907/miR-424/miR-195b/miR-6342/miR-6353/miR-6419/miR-6838-5p/miR-12274-5p/miR-16b-5p/bta-miR-16b-5p/bta-miR-15b-5p/bta-miR-16a-5p/bta-miR-15a-5p/bta-miR-195-5p/bta-miR-497-5p/bta-miR-424-5p/CAGCAGCAUACGCCGGCGGGAA	34135527	34135532
ENSBTAT00000012060	ENSBTAG00000009153	chr25	+	MLXIPL	miR-1679/miR-6575-5p/GUGUCAGCAAAUGCGUUCUCUU	34138458	34138463
ENSBTAT00000012060	ENSBTAG00000009153	chr25	+	MLXIPL	miR-1785/miR-2443/miR-3616-3p/bta-miR-2443-5p	34126341	34126346
ENSBTAT00000012060	ENSBTAG00000009153	chr25	+	MLXIPL	miR-185-5p/miR-882/miR-185/miR-3473a/miR-4306/miR-4644/miR-6626-5p/miR-10175-5p/bta-miR-185-5p	34126302	34126307
ENSBTAT00000012060	ENSBTAG00000009153	chr25	+	MLXIPL	miR-18a-3p/miR-1646/miR-106-3p/miR-7069-3p/bta-miR-18a-3p/bta-miR-18b-3p	34126326	34126331
ENSBTAT00000012060	ENSBTAG00000009153	chr25	+	MLXIPL	miR-2115-5p/AGCUUCCAGUCAAGGAUGUUUACA/AGCUUCCAGUCGAGGAUGUUUACA/AGCUUCCAGUCGGGGAUGUUUACA	34134485	34134490
ENSBTAT00000012060	ENSBTAG00000009153	chr25	+	MLXIPL	miR-214-3p/miR-214/miR-761/miR-3619-5p/bta-miR-214-3p	34143607	34143612
ENSBTAT00000012060	ENSBTAG00000009153	chr25	+	MLXIPL	miR-2285aa/miR-2285cj/bta-miR-2285aa-3p	34143821	34143826
ENSBTAT00000012060	ENSBTAG00000009153	chr25	+	MLXIPL	miR-2299-3p/miR-7059-5p/miR-12026/bta-miR-2299-3p	34126987	34126992
ENSBTAT00000012060	ENSBTAG00000009153	chr25	+	MLXIPL	miR-2402/CUACCUGCACGAACAGCACUUUG/CUACCUGCACUGUAAGCACUUUU	34134291	34134296
ENSBTAT00000012060	ENSBTAG00000009153	chr25	+	MLXIPL	miR-2411-5p/miR-7174-5p/miR-7211-3p/miR-8091/bta-miR-2411-5p/GGGAGUGAAGACACGGAGCCAGA	34126487	34126492
ENSBTAT00000012060	ENSBTAG00000009153	chr25	+	MLXIPL	miR-2411-5p/miR-7174-5p/miR-7211-3p/miR-8091/bta-miR-2411-5p/GGGAGUGAAGACACGGAGCCAGA	34132690	34132695
ENSBTAT00000012060	ENSBTAG00000009153	chr25	+	MLXIPL	miR-2441/miR-4436a/miR-5000-3p/miR-6614-3p/miR-7177-5p/miR-8898/GCAGGACAUGUGGGUUCUAUCCC	34139343	34139348
ENSBTAT00000012060	ENSBTAG00000009153	chr25	+	MLXIPL	miR-27a-3p/miR-27b-3p/miR-27a/miR-27b/miR-27c/miR-9985/bta-miR-27a-3p/bta-miR-27b-3p	34130109	34130114
ENSBTAT00000012060	ENSBTAG00000009153	chr25	+	MLXIPL	miR-30b-3p/miR-1982-5p/miR-3689a-3p/miR-3689b-3p/miR-3689c/miR-6779-5p/miR-6780a-5p/miR-1273h-5p/bta-miR-30b-3p	34134649	34134654
ENSBTAT00000012060	ENSBTAG00000009153	chr25	+	MLXIPL	miR-329-3p/miR-362-3p/miR-329/miR-362/miR-329a/miR-329b/bta-miR-329a-3p/bta-miR-329b-3p	34139549	34139554
ENSBTAT00000012060	ENSBTAG00000009153	chr25	+	MLXIPL	miR-331-3p/miR-331/bta-miR-331-3p	34135366	34135371
ENSBTAT00000012060	ENSBTAG00000009153	chr25	+	MLXIPL	miR-340-5p/miR-340/bta-miR-340-5p	34127490	34127495
ENSBTAT00000012060	ENSBTAG00000009153	chr25	+	MLXIPL	miR-346/miR-346-5p/miR-12372-3p/bta-miR-346-5p	34129331	34129336
ENSBTAT00000012060	ENSBTAG00000009153	chr25	+	MLXIPL	miR-363-5p/miR-363/miR-6745/miR-6988-5p/miR-7203-5p/miR-7386n-5p/miR-10171-3p/UGGGUGGAUGGAGCAGCACUGC	34130649	34130654
ENSBTAT00000012060	ENSBTAG00000009153	chr25	+	MLXIPL	miR-370-3p/miR-370/miR-6893-3p/bta-miR-370-3p	34138349	34138354
ENSBTAT00000012060	ENSBTAG00000009153	chr25	+	MLXIPL	miR-378a-3p/miR-422a/miR-378d/miR-378a/miR-378/miR-378b/miR-378c/miR-378e/miR-378f/miR-378h/miR-378i/miR-7290-3p/miR-8826/bta-miR-378-3p	34134866	34134871
ENSBTAT00000012060	ENSBTAG00000009153	chr25	+	MLXIPL	miR-411/miR-411a/bta-miR-411a-5p	34143724	34143729
ENSBTAT00000012060	ENSBTAG00000009153	chr25	+	MLXIPL	miR-541-5p/miR-2462/miR-8095/bta-miR-541-5p	34128335	34128340
ENSBTAT00000012060	ENSBTAG00000009153	chr25	+	MLXIPL	miR-654-5p/miR-541-3p/miR-541/bta-miR-654-5p	34135627	34135632
ENSBTAT00000012060	ENSBTAG00000009153	chr25	+	MLXIPL	miR-6624-3p/miR-7113-5p/miR-7226-5p/miR-11989/ACCAGGGAGAGGUCGCGACCCA	34138296	34138301
ENSBTAT00000012060	ENSBTAG00000009153	chr25	+	MLXIPL	miR-671-5p/miR-671/bta-miR-671-5p/AGGAAGCCACAGGUAAAAUGUUUGA	34139083	34139088
ENSBTAT00000012060	ENSBTAG00000009153	chr25	+	MLXIPL	miR-6825-5p/miR-7030-5p/miR-7075-5p/miR-7076-5p/miR-12283-5p/AGGGGAGGAGCAGGGGAUAUGAU	34131814	34131819
ENSBTAT00000012060	ENSBTAG00000009153	chr25	+	MLXIPL	miR-7108-3p/miR-12245-3p/CCCCGCCCCCGCCGUUCCCCCCUC	34136787	34136792
ENSBTAT00000012060	ENSBTAG00000009153	chr25	+	MLXIPL	miR-7222-3p/CCCAGGACCCGGAGCAGGCUGC	34143655	34143660
ENSBTAT00000012064	ENSBTAG00000009156	chr2	+	CAMK2N1	AAAUCAGAAUCACACCUGGGGGA	132752221	132752226
ENSBTAT00000012064	ENSBTAG00000009156	chr2	+	CAMK2N1	ACAGAUCUUAAGAAUAUACAGC	132753904	132753909
ENSBTAT00000012064	ENSBTAG00000009156	chr2	+	CAMK2N1	AGAAAGAGUCCGGCACGACUGA	132753133	132753138
ENSBTAT00000012064	ENSBTAG00000009156	chr2	+	CAMK2N1	AUGUGUAUUCUUAAGAUCUGUU	132753805	132753810
ENSBTAT00000012064	ENSBTAG00000009156	chr2	+	CAMK2N1	bta-miR-145-3p	132754183	132754188
ENSBTAT00000012064	ENSBTAG00000009156	chr2	+	CAMK2N1	bta-miR-2284w-3p	132752182	132752187
ENSBTAT00000012064	ENSBTAG00000009156	chr2	+	CAMK2N1	CAGCCAAGCUCAGACGGAUCCGA	132753084	132753089
ENSBTAT00000012064	ENSBTAG00000009156	chr2	+	CAMK2N1	CCUGUUAAAGACUUUACCACUC	132753608	132753613
ENSBTAT00000012064	ENSBTAG00000009156	chr2	+	CAMK2N1	CUCUGCCCGCUCUCUGUCUUACAG	132751872	132751877
ENSBTAT00000012064	ENSBTAG00000009156	chr2	+	CAMK2N1	GCAGCCAAGCCUCCUAACAGUUG	132753085	132753090
ENSBTAT00000012064	ENSBTAG00000009156	chr2	+	CAMK2N1	GCCAAAACAUUCAUUCGAGUUU	132753948	132753953
ENSBTAT00000012064	ENSBTAG00000009156	chr2	+	CAMK2N1	miR-1205/miR-10179-5p/miR-10394-5p/GCUGCAGGCAGGCGACCACGUG	132751841	132751846
ENSBTAT00000012064	ENSBTAG00000009156	chr2	+	CAMK2N1	miR-1205/miR-10179-5p/miR-10394-5p/GCUGCAGGCAGGCGACCACGUG	132754366	132754371
ENSBTAT00000012064	ENSBTAG00000009156	chr2	+	CAMK2N1	miR-1301-3p/miR-1301/miR-5047/miR-10166-5p/bta-miR-1301-3p	132752263	132752268
ENSBTAT00000012064	ENSBTAG00000009156	chr2	+	CAMK2N1	miR-1306-5p/miR-1306/bta-miR-1306-5p	132752795	132752800
ENSBTAT00000012064	ENSBTAG00000009156	chr2	+	CAMK2N1	miR-1306-5p/miR-1306/bta-miR-1306-5p	132752796	132752801
ENSBTAT00000012064	ENSBTAG00000009156	chr2	+	CAMK2N1	miR-138-5p/miR-138/miR-138b/miR-138a/bta-miR-138-5p	132754583	132754588
ENSBTAT00000012064	ENSBTAG00000009156	chr2	+	CAMK2N1	miR-140-5p/miR-876-3p/bta-miR-140-5p	132753918	132753923
ENSBTAT00000012064	ENSBTAG00000009156	chr2	+	CAMK2N1	miR-146a-5p/miR-146b-5p/miR-146a/miR-146b/miR-146c-5p/miR-7153-5p/miR-12349-3p/bta-miR-146a-5p/bta-miR-146b-5p	132753275	132753280
ENSBTAT00000012064	ENSBTAG00000009156	chr2	+	CAMK2N1	miR-149-5p/miR-149/miR-7290-5p/miR-7348-3p/bta-miR-149-5p	132752658	132752663
ENSBTAT00000012064	ENSBTAG00000009156	chr2	+	CAMK2N1	miR-153-5p/bta-miR-153-5p	132754014	132754019
ENSBTAT00000012064	ENSBTAG00000009156	chr2	+	CAMK2N1	miR-1564-3p/miR-6780a-3p/miR-7312-3p/CUCCUCUGAAAAAGCCUCUAAC	132753321	132753326
ENSBTAT00000012064	ENSBTAG00000009156	chr2	+	CAMK2N1	miR-16-2-3p/miR-195a-3p/miR-195-3p/bta-miR-195-3p	132753888	132753893
ENSBTAT00000012064	ENSBTAG00000009156	chr2	+	CAMK2N1	miR-1651-3p/AUGCUUUUUGGGGUAAGGGCUU	132754323	132754328
ENSBTAT00000012064	ENSBTAG00000009156	chr2	+	CAMK2N1	miR-17-5p/miR-20a-5p/miR-93-5p/miR-106a-5p/miR-106b-5p/miR-106-5p/miR-20b-5p/miR-20a/miR-106b/miR-106a/miR-526b-3p/miR-519d-3p/miR-106/miR-20b/miR-93/miR-427/miR-519d/miR-6383/miR-1643b-3p/bta-miR-17-5p/bta-miR-20a-5p/bta-miR-106b-5p/bta-miR-93-5p/bta-miR-20b-5p/bta-miR-106a-5p	132753644	132753649
ENSBTAT00000012064	ENSBTAG00000009156	chr2	+	CAMK2N1	miR-185-3p/miR-3059-5p/miR-5616-5p/miR-7864/UUUCCUCUCUGCCCCAUAGGGU	132753322	132753327
ENSBTAT00000012064	ENSBTAG00000009156	chr2	+	CAMK2N1	miR-18a-5p/miR-18b-5p/miR-18a/miR-18b/miR-524-3p/miR-4735-3p/bta-miR-18a-5p/bta-miR-18b-5p	132754745	132754750
ENSBTAT00000012064	ENSBTAG00000009156	chr2	+	CAMK2N1	miR-2284j/miR-2284d/miR-2284n/miR-2284k/miR-2284c/miR-2284v/miR-2284m/miR-2284ab/miR-2285am-5p/miR-2285au/miR-2285bt/miR-2285dc/bta-miR-2284ab-5p/bta-miR-2285bt-5p	132754174	132754179
ENSBTAT00000012064	ENSBTAG00000009156	chr2	+	CAMK2N1	miR-2284z/miR-2284aa/miR-12136/CAAAAAGUCCACUCGGUUUUUU	132754175	132754180
ENSBTAT00000012064	ENSBTAG00000009156	chr2	+	CAMK2N1	miR-2284z/miR-2284aa/miR-12136/CAAAAAGUCCACUCGGUUUUUU	132754177	132754182
ENSBTAT00000012064	ENSBTAG00000009156	chr2	+	CAMK2N1	miR-2285bc/miR-2285cc/miR-2285ce/miR-2285da/miR-2285dd/miR-2285df/bta-miR-2285bc-3p	132752183	132752188
ENSBTAT00000012064	ENSBTAG00000009156	chr2	+	CAMK2N1	miR-2285bv/bta-miR-2285bv-3p	132753945	132753950
ENSBTAT00000012064	ENSBTAG00000009156	chr2	+	CAMK2N1	miR-2285z/bta-miR-2285z-5p	132753135	132753140
ENSBTAT00000012064	ENSBTAG00000009156	chr2	+	CAMK2N1	miR-2388-5p/miR-5046/bta-miR-2388-5p	132752466	132752471
ENSBTAT00000012064	ENSBTAG00000009156	chr2	+	CAMK2N1	miR-2416/bta-miR-2416-5p	132752072	132752077
ENSBTAT00000012064	ENSBTAG00000009156	chr2	+	CAMK2N1	miR-2431-3p/bta-miR-2431-3p	132752055	132752060
ENSBTAT00000012064	ENSBTAG00000009156	chr2	+	CAMK2N1	miR-24-3p/miR-24/miR-24a-3p/miR-24b/miR-6361/miR-6369/miR-5124b/miR-6410/miR-6413/AGGCUCAGAUUAAGGCACAAGUCU	132751791	132751796
ENSBTAT00000012064	ENSBTAG00000009156	chr2	+	CAMK2N1	miR-28-5p/miR-28a-5p/miR-28/miR-708-5p/miR-1653/miR-708/miR-3139/miR-7178-5p/bta-miR-708-5p/UAGGAGCUAUCAGAACUUAGUG	132753747	132753752
ENSBTAT00000012064	ENSBTAG00000009156	chr2	+	CAMK2N1	miR-291a-3p/miR-294-3p/miR-295-3p/miR-302a-3p/miR-302b-3p/miR-302c-3p/miR-302d-3p/miR-372-3p/miR-373-3p/miR-93/miR-93-5p/miR-520e-3p/miR-520a-3p/miR-520b-3p/miR-520c-3p/miR-520d-3p/miR-302d/miR-302/miR-93a/miR-428a/miR-302b/miR-302c/miR-302a/miR-302e/miR-373/miR-518a-3p/miR-519a-3p/miR-106a/miR-372/miR-520a/miR-520b/miR-520d/miR-520e/miR-105/miR-12211-5p/bta-miR-302d-3p	132753643	132753648
ENSBTAT00000012064	ENSBTAG00000009156	chr2	+	CAMK2N1	miR-29b-1-5p/miR-29b-2-5p/bta-miR-29b-5p	132754752	132754757
ENSBTAT00000012064	ENSBTAG00000009156	chr2	+	CAMK2N1	miR-301a-5p/miR-301b-5p/miR-6952-3p/miR-7205-3p/bta-miR-301a-5p	132753319	132753324
ENSBTAT00000012064	ENSBTAG00000009156	chr2	+	CAMK2N1	miR-30a-5p/miR-30b-5p/miR-30c-5p/miR-30d-5p/miR-30e-5p/miR-384-5p/miR-30d/miR-30b/miR-30c/miR-30e/miR-30a/miR-30f/bta-miR-30c-5p/bta-miR-30e-5p/bta-miR-30f-5p/bta-miR-30a-5p/bta-miR-30d-5p/bta-miR-30b-5p	132753991	132753996
ENSBTAT00000012064	ENSBTAG00000009156	chr2	+	CAMK2N1	miR-324-5p/miR-324/bta-miR-324-5p	132753194	132753199
ENSBTAT00000012064	ENSBTAG00000009156	chr2	+	CAMK2N1	miR-326-3p/miR-330-5p/miR-326/miR-330/bta-miR-330-5p	132752521	132752526
ENSBTAT00000012064	ENSBTAG00000009156	chr2	+	CAMK2N1	miR-329-3p/miR-362-3p/miR-329/miR-362/miR-329a/miR-329b/bta-miR-329a-3p/bta-miR-329b-3p	132754152	132754157
ENSBTAT00000012064	ENSBTAG00000009156	chr2	+	CAMK2N1	miR-331-3p/miR-331/bta-miR-331-3p	132752142	132752147
ENSBTAT00000012064	ENSBTAG00000009156	chr2	+	CAMK2N1	miR-339-5p/miR-339/miR-339a/miR-339b/miR-3586-5p/bta-miR-339b-5p	132752581	132752586
ENSBTAT00000012064	ENSBTAG00000009156	chr2	+	CAMK2N1	miR-3432a/miR-6653-3p/bta-miR-3432a-5p/UGCGGGAUCUUUAGUUGUGGUA/UGCGGGAUCUUUAGUUGUGG	132752067	132752072
ENSBTAT00000012064	ENSBTAG00000009156	chr2	+	CAMK2N1	miR-3620-3p/AUGCUCAGACAACCAUGGUGCA	132754381	132754386
ENSBTAT00000012064	ENSBTAG00000009156	chr2	+	CAMK2N1	miR-370-3p/miR-370/miR-6893-3p/bta-miR-370-3p	132752937	132752942
ENSBTAT00000012064	ENSBTAG00000009156	chr2	+	CAMK2N1	miR-374a-5p/miR-374-5p/miR-374b-5p/miR-374a/miR-374b/bta-miR-374a-5p/bta-miR-374b-5p	132753898	132753903
ENSBTAT00000012064	ENSBTAG00000009156	chr2	+	CAMK2N1	miR-377-3p/miR-377/bta-miR-377-3p	132754378	132754383
ENSBTAT00000012064	ENSBTAG00000009156	chr2	+	CAMK2N1	miR-377-5p/miR-672-5p/miR-377/miR-6086/bta-miR-377-5p	132754357	132754362
ENSBTAT00000012064	ENSBTAG00000009156	chr2	+	CAMK2N1	miR-379-5p/miR-1193-5p/miR-379/miR-3529-5p/bta-miR-379-5p	132754640	132754645
ENSBTAT00000012064	ENSBTAG00000009156	chr2	+	CAMK2N1	miR-382-5p/miR-382/bta-miR-382-5p	132751855	132751860
ENSBTAT00000012064	ENSBTAG00000009156	chr2	+	CAMK2N1	miR-3929/miR-4478/bta-miR-873-3p	132752116	132752121
ENSBTAT00000012064	ENSBTAG00000009156	chr2	+	CAMK2N1	miR-423-5p/miR-423a/miR-3184-5p/miR-3573-5p/miR-6921-5p/miR-11971/bta-miR-423-5p/UGAGGGGCCUCGGCCUACUGGU	132752111	132752116
ENSBTAT00000012064	ENSBTAG00000009156	chr2	+	CAMK2N1	miR-4277/miR-3600/bta-miR-3600-5p	132754791	132754796
ENSBTAT00000012064	ENSBTAG00000009156	chr2	+	CAMK2N1	miR-432-5p/miR-432/miR-7457-3p/bta-miR-432-5p	132752508	132752513
ENSBTAT00000012064	ENSBTAG00000009156	chr2	+	CAMK2N1	miR-450b-5p/miR-450b/bta-miR-450b-5p	132753754	132753759
ENSBTAT00000012064	ENSBTAG00000009156	chr2	+	CAMK2N1	miR-483-3p/miR-483/bta-miR-483-3p	132753723	132753728
ENSBTAT00000012064	ENSBTAG00000009156	chr2	+	CAMK2N1	miR-485-5p/miR-1698/miR-1703-5p/miR-485/miR-1962/miR-6618-5p/miR-6884-5p/bta-miR-485-5p	132753299	132753304
ENSBTAT00000012064	ENSBTAG00000009156	chr2	+	CAMK2N1	miR-493-5p/bta-miR-493-5p	132754078	132754083
ENSBTAT00000012064	ENSBTAG00000009156	chr2	+	CAMK2N1	miR-505-5p/miR-505/miR-7181-3p/miR-7662-3p/bta-miR-505-5p	132752328	132752333
ENSBTAT00000012064	ENSBTAG00000009156	chr2	+	CAMK2N1	miR-541-5p/miR-2462/miR-8095/bta-miR-541-5p	132754203	132754208
ENSBTAT00000012064	ENSBTAG00000009156	chr2	+	CAMK2N1	miR-544-5p/GCUUGUUAGGACUCUAAACAGUGUG/UCUUGUUAAGUUGCUCAGUCUU	132754163	132754168
ENSBTAT00000012064	ENSBTAG00000009156	chr2	+	CAMK2N1	miR-548c/miR-548e/miR-548at-3p/miR-2285h/miR-548ay-3p/miR-548j-3p/miR-2285dg/bta-miR-2285h-3p	132752183	132752188
ENSBTAT00000012064	ENSBTAG00000009156	chr2	+	CAMK2N1	miR-561-3p/miR-2285bb/miR-2285by/miR-2285cq/miR-2285dj/bta-miR-2285bb-5p	132754173	132754178
ENSBTAT00000012064	ENSBTAG00000009156	chr2	+	CAMK2N1	miR-6416-3p/miR-7201-5p/CCAAAGAGUUCAUUGAGGUUUU	132754070	132754075
ENSBTAT00000012064	ENSBTAG00000009156	chr2	+	CAMK2N1	miR-6529a/miR-6529-5p/bta-miR-6529a-5p	132754101	132754106
ENSBTAT00000012064	ENSBTAG00000009156	chr2	+	CAMK2N1	miR-665-3p/miR-665/miR-12303-5p/UCCAGGAGCUCUCAAUCUAGUG	132753544	132753549
ENSBTAT00000012064	ENSBTAG00000009156	chr2	+	CAMK2N1	miR-6710-3p/miR-10164-3p/bta-miR-10164-3p	132753610	132753615
ENSBTAT00000012064	ENSBTAG00000009156	chr2	+	CAMK2N1	miR-6710-3p/miR-10164-3p/bta-miR-10164-3p	132753611	132753616
ENSBTAT00000012064	ENSBTAG00000009156	chr2	+	CAMK2N1	miR-671-5p/miR-671/bta-miR-671-5p/AGGAAGCCACAGGUAAAAUGUUUGA	132753268	132753273
ENSBTAT00000012064	ENSBTAG00000009156	chr2	+	CAMK2N1	miR-6825-5p/miR-7030-5p/miR-7075-5p/miR-7076-5p/miR-12283-5p/AGGGGAGGAGCAGGGGAUAUGAU	132752108	132752113
ENSBTAT00000012064	ENSBTAG00000009156	chr2	+	CAMK2N1	miR-6889-3p/miR-7043-3p/miR-6529-3p/miR-6529/bta-miR-6529a-3p	132752573	132752578
ENSBTAT00000012064	ENSBTAG00000009156	chr2	+	CAMK2N1	miR-7108-3p/miR-12245-3p/CCCCGCCCCCGCCGUUCCCCCCUC	132752311	132752316
ENSBTAT00000012064	ENSBTAG00000009156	chr2	+	CAMK2N1	miR-7386k-3p/miR-7386m-3p/AAAGAAGUAUAUGCAUAGGAAA	132751858	132751863
ENSBTAT00000012064	ENSBTAG00000009156	chr2	+	CAMK2N1	miR-760-3p/miR-760/miR-1842/miR-7239-3p/bta-miR-760-3p/bta-miR-1842-5p	132752657	132752662
ENSBTAT00000012064	ENSBTAG00000009156	chr2	+	CAMK2N1	miR-760-3p/miR-760/miR-1842/miR-7239-3p/bta-miR-760-3p/bta-miR-1842-5p	132752662	132752667
ENSBTAT00000012064	ENSBTAG00000009156	chr2	+	CAMK2N1	miR-7a-1-3p/miR-3065-5p/miR-3065/ACAACAAAAUCACUAGUCUUCCAG	132754657	132754662
ENSBTAT00000012064	ENSBTAG00000009156	chr2	+	CAMK2N1	miR-7a-1-3p/miR-3065-5p/miR-3065/ACAACAAAAUCACUAGUCUUCCAG	132754660	132754665
ENSBTAT00000012064	ENSBTAG00000009156	chr2	+	CAMK2N1	miR-877-5p/miR-877/miR-12211-3p/bta-miR-877-5p	132754398	132754403
ENSBTAT00000012064	ENSBTAG00000009156	chr2	+	CAMK2N1	miR-8790/CGUCAUCAUUACCAGGCAGUAUUA	132753509	132753514
ENSBTAT00000012064	ENSBTAG00000009156	chr2	+	CAMK2N1	miR-9-5p/miR-9a-5p/miR-9/miR-9b-5p/bta-miR-9-5p	132753562	132753567
ENSBTAT00000012064	ENSBTAG00000009156	chr2	+	CAMK2N1	UAGCAGAAGCAUUUCCGCACAC	132753459	132753464
ENSBTAT00000012064	ENSBTAG00000009156	chr2	+	CAMK2N1	UCCAUCAUUACCCGGCAGUAUUA	132752799	132752804
ENSBTAT00000012064	ENSBTAG00000009156	chr2	+	CAMK2N1	UCUUCUCGGGAAAACUGUACCUCAU	132751784	132751789
ENSBTAT00000012064	ENSBTAG00000009156	chr2	+	CAMK2N1	UGCUCAAGGACUGCAUCGUGCAG	132754344	132754349
ENSBTAT00000012064	ENSBTAG00000009156	chr2	+	CAMK2N1	UGCUCAGCUCCAGGGAGCACCA	132751790	132751795
ENSBTAT00000012064	ENSBTAG00000009156	chr2	+	CAMK2N1	UGUAAACCAUGAUGUGCUGCUA	132753992	132753997
ENSBTAT00000012064	ENSBTAG00000009156	chr2	+	CAMK2N1	UUCCCGCCGGCGUAUGCUGCUG	132752861	132752866
ENSBTAT00000012065	ENSBTAG00000009157	chr23	+	SLC35B3	CACAGGUUAAAGGGUCUCAGGGA	47024260	47024265
ENSBTAT00000012065	ENSBTAG00000009157	chr23	+	SLC35B3	GACAAAGUUCUGUGAUGCACUGA	47013241	47013246
ENSBTAT00000012065	ENSBTAG00000009157	chr23	+	SLC35B3	miR-10162-5p/bta-miR-10162-5p	47012430	47012435
ENSBTAT00000012065	ENSBTAG00000009157	chr23	+	SLC35B3	miR-10162-5p/bta-miR-10162-5p	47012431	47012436
ENSBTAT00000012065	ENSBTAG00000009157	chr23	+	SLC35B3	miR-130b-5p/miR-7014-3p/bta-miR-130b-5p	47015191	47015196
ENSBTAT00000012065	ENSBTAG00000009157	chr23	+	SLC35B3	miR-140-3p/miR-140/miR-7467-3p/miR-497b/bta-miR-140-3p	47015293	47015298
ENSBTAT00000012065	ENSBTAG00000009157	chr23	+	SLC35B3	miR-140-5p/miR-876-3p/bta-miR-140-5p	47014953	47014958
ENSBTAT00000012065	ENSBTAG00000009157	chr23	+	SLC35B3	miR-181a-5p/miR-181b-5p/miR-181c-5p/miR-181c/miR-181b/miR-181d-5p/miR-181a/miR-181d/miR-4262/bta-miR-181c-5p/bta-miR-181d-5p/bta-miR-181b-5p	47030690	47030695
ENSBTAT00000012065	ENSBTAG00000009157	chr23	+	SLC35B3	miR-200b-3p/miR-200c-3p/miR-429/miR-429-3p/miR-200b/miR-200c/miR-548a/bta-miR-200c-3p/bta-miR-429-3p/bta-miR-200b-3p	47012593	47012598
ENSBTAT00000012065	ENSBTAG00000009157	chr23	+	SLC35B3	miR-2284j/miR-2284d/miR-2284n/miR-2284k/miR-2284c/miR-2284v/miR-2284m/miR-2284ab/miR-2285am-5p/miR-2285au/miR-2285bt/miR-2285dc/bta-miR-2284ab-5p/bta-miR-2285bt-5p	47014057	47014062
ENSBTAT00000012065	ENSBTAG00000009157	chr23	+	SLC35B3	miR-2284j/miR-2284d/miR-2284n/miR-2284k/miR-2284c/miR-2284v/miR-2284m/miR-2284ab/miR-2285am-5p/miR-2285au/miR-2285bt/miR-2285dc/bta-miR-2284ab-5p/bta-miR-2285bt-5p	47014634	47014639
ENSBTAT00000012065	ENSBTAG00000009157	chr23	+	SLC35B3	miR-2284j/miR-2284d/miR-2284n/miR-2284k/miR-2284c/miR-2284v/miR-2284m/miR-2284ab/miR-2285am-5p/miR-2285au/miR-2285bt/miR-2285dc/bta-miR-2284ab-5p/bta-miR-2285bt-5p	47022186	47022191
ENSBTAT00000012065	ENSBTAG00000009157	chr23	+	SLC35B3	miR-2284j/miR-2284d/miR-2284n/miR-2284k/miR-2284c/miR-2284v/miR-2284m/miR-2284ab/miR-2285am-5p/miR-2285au/miR-2285bt/miR-2285dc/bta-miR-2284ab-5p/bta-miR-2285bt-5p	47024497	47024502
ENSBTAT00000012065	ENSBTAG00000009157	chr23	+	SLC35B3	miR-2284x/miR-2285aj-5p/miR-2285bo/bta-miR-2284x-5p	47021170	47021175
ENSBTAT00000012065	ENSBTAG00000009157	chr23	+	SLC35B3	miR-2284z/miR-2284aa/miR-12136/CAAAAAGUCCACUCGGUUUUUU	47014060	47014065
ENSBTAT00000012065	ENSBTAG00000009157	chr23	+	SLC35B3	miR-2284z/miR-2284aa/miR-12136/CAAAAAGUCCACUCGGUUUUUU	47015982	47015987
ENSBTAT00000012065	ENSBTAG00000009157	chr23	+	SLC35B3	miR-2285be/AAAACUCGAACGAACUUUUUAG	47016845	47016850
ENSBTAT00000012065	ENSBTAG00000009157	chr23	+	SLC35B3	miR-2285bw/bta-miR-2285u-3p	47012026	47012031
ENSBTAT00000012065	ENSBTAG00000009157	chr23	+	SLC35B3	miR-26a-5p/miR-26b-5p/miR-26a/miR-26b/miR-26/miR-1297/miR-26-5p/miR-4465/miR-26a-2-5p/bta-miR-26b-5p/bta-miR-26a-5p	47016541	47016546
ENSBTAT00000012065	ENSBTAG00000009157	chr23	+	SLC35B3	miR-296-3p/miR-296/bta-miR-296-3p	47015045	47015050
ENSBTAT00000012065	ENSBTAG00000009157	chr23	+	SLC35B3	miR-340-5p/miR-340/bta-miR-340-5p	47013922	47013927
ENSBTAT00000012065	ENSBTAG00000009157	chr23	+	SLC35B3	miR-340-5p/miR-340/bta-miR-340-5p	47013923	47013928
ENSBTAT00000012065	ENSBTAG00000009157	chr23	+	SLC35B3	miR-342-3p/miR-342/bta-miR-342-3p/ACUCACACCUAGGUUCCAAGGAUU	47014823	47014828
ENSBTAT00000012065	ENSBTAG00000009157	chr23	+	SLC35B3	miR-345-3p/miR-345/miR-2411-3p/miR-4539/miR-12113/bta-miR-345-3p	47012371	47012376
ENSBTAT00000012065	ENSBTAG00000009157	chr23	+	SLC35B3	miR-345-3p/miR-345/miR-2411-3p/miR-4539/miR-12113/bta-miR-345-3p	47024915	47024920
ENSBTAT00000012065	ENSBTAG00000009157	chr23	+	SLC35B3	miR-362-5p/miR-500-5p/miR-362/miR-500b-5p/bta-miR-362-5p	47031037	47031042
ENSBTAT00000012065	ENSBTAG00000009157	chr23	+	SLC35B3	miR-374a-5p/miR-374-5p/miR-374b-5p/miR-374a/miR-374b/bta-miR-374a-5p/bta-miR-374b-5p	47024117	47024122
ENSBTAT00000012065	ENSBTAG00000009157	chr23	+	SLC35B3	miR-375/bta-miR-375-3p	47014595	47014600
ENSBTAT00000012065	ENSBTAG00000009157	chr23	+	SLC35B3	miR-377-5p/miR-672-5p/miR-377/miR-6086/bta-miR-377-5p	47020686	47020691
ENSBTAT00000012065	ENSBTAG00000009157	chr23	+	SLC35B3	miR-532-5p/miR-532/miR-511-5p/miR-6339/miR-6386/bta-miR-532-5p	47013914	47013919
ENSBTAT00000012065	ENSBTAG00000009157	chr23	+	SLC35B3	miR-548d-3p/miR-548h-3p/miR-548b/miR-548z/miR-548ac/miR-2285u/miR-548bb-3p/miR-2285bm/bta-miR-2285bm-3p	47016825	47016830
ENSBTAT00000012065	ENSBTAG00000009157	chr23	+	SLC35B3	miR-6089/GGAGGCCGGGACGAGUGCAAUA	47011695	47011700
ENSBTAT00000012065	ENSBTAG00000009157	chr23	+	SLC35B3	miR-654-3p/miR-654/miR-6316/miR-6601-3p/bta-miR-654-3p	47017828	47017833
ENSBTAT00000012065	ENSBTAG00000009157	chr23	+	SLC35B3	miR-655-3p/miR-655/miR-374c-5p/bta-miR-655-3p	47024114	47024119
ENSBTAT00000012065	ENSBTAG00000009157	chr23	+	SLC35B3	miR-6764-3p/miR-6824-3p/ACUCUGGUCAACCAGUCACACA	47015925	47015930
ENSBTAT00000012065	ENSBTAG00000009157	chr23	+	SLC35B3	miR-7463-3p/AUUACUUUCCAACUGGUCGACCA	47014434	47014439
ENSBTAT00000012065	ENSBTAG00000009157	chr23	+	SLC35B3	miR-7a-1-3p/miR-3065-5p/miR-3065/ACAACAAAAUCACUAGUCUUCCAG	47022247	47022252
ENSBTAT00000012065	ENSBTAG00000009157	chr23	+	SLC35B3	miR-935/bta-miR-935-3p	47018155	47018160
ENSBTAT00000012065	ENSBTAG00000009157	chr23	+	SLC35B3	UCCUUCAGAAGUCACCCGGCUC	47022423	47022428
ENSBTAT00000012065	ENSBTAG00000009157	chr23	+	SLC35B3	UGAUGGCAGUGGAACUAGUGAUUG	47032095	47032100
ENSBTAT00000012065	ENSBTAG00000009157	chr23	+	SLC35B3	UGCUCAGCUCCAGGGAGCACCA	47029835	47029840
ENSBTAT00000012068	ENSBTAG00000009155	chr22	-	SCN5A	ACAGCUCAGAACCCGGAGGUCUC	12029436	12029441
ENSBTAT00000012068	ENSBTAG00000009155	chr22	-	SCN5A	AGCAUCCGAGCCCGCGGGCCGC	12114805	12114810
ENSBTAT00000012068	ENSBTAG00000009155	chr22	-	SCN5A	AUCAGCCGCUGUCACACGCACAG	12033903	12033908
ENSBTAT00000012068	ENSBTAG00000009155	chr22	-	SCN5A	CCUCAGACCUUAGAUUUCUUC/GCUCAGACCUACAGCUUGGUGU	12114395	12114400
ENSBTAT00000012068	ENSBTAG00000009155	chr22	-	SCN5A	let-7a-5p/let-7b-5p/let-7c-5p/let-7d-5p/let-7e-5p/let-7f-5p/miR-98-5p/let-7g-5p/let-7i-5p/let-7i/let-7b/let-7d/let-7j-5p/let-7k-5p/miR-98/let-7f/let-7c/let-7g/let-7e/let-7a/let-7j/miR-1961/miR-4458/miR-4500/miR-6134/let-7k/let-7l-5p/bta-let-7c-5p/bta-let-7a-5p/bta-let-7b-3p/bta-let-7i-5p/bta-let-7f-5p/bta-let-7d-5p/bta-let-7e-5p/bta-let-7g-5p/bta-miR-98-5p	12051507	12051512
ENSBTAT00000012068	ENSBTAG00000009155	chr22	-	SCN5A	let-7a-5p/let-7b-5p/let-7c-5p/let-7d-5p/let-7e-5p/let-7f-5p/miR-98-5p/let-7g-5p/let-7i-5p/let-7i/let-7b/let-7d/let-7j-5p/let-7k-5p/miR-98/let-7f/let-7c/let-7g/let-7e/let-7a/let-7j/miR-1961/miR-4458/miR-4500/miR-6134/let-7k/let-7l-5p/bta-let-7c-5p/bta-let-7a-5p/bta-let-7b-3p/bta-let-7i-5p/bta-let-7f-5p/bta-let-7d-5p/bta-let-7e-5p/bta-let-7g-5p/bta-miR-98-5p	12078166	12078171
ENSBTAT00000012068	ENSBTAG00000009155	chr22	-	SCN5A	miR-10162-5p/bta-miR-10162-5p	12058162	12058167
ENSBTAT00000012068	ENSBTAG00000009155	chr22	-	SCN5A	miR-10b-5p/miR-10a-5p/miR-10a/miR-10b/miR-10c/miR-10c-5p/bta-miR-10b-5p/bta-miR-10a-5p	12064533	12064538
ENSBTAT00000012068	ENSBTAG00000009155	chr22	-	SCN5A	miR-1205/miR-10179-5p/miR-10394-5p/GCUGCAGGCAGGCGACCACGUG	12077817	12077822
ENSBTAT00000012068	ENSBTAG00000009155	chr22	-	SCN5A	miR-1205/miR-10179-5p/miR-10394-5p/GCUGCAGGCAGGCGACCACGUG	12111258	12111263
ENSBTAT00000012068	ENSBTAG00000009155	chr22	-	SCN5A	miR-138-5p/miR-138/miR-138b/miR-138a/bta-miR-138-5p	12024660	12024665
ENSBTAT00000012068	ENSBTAG00000009155	chr22	-	SCN5A	miR-1388-3p/miR-7166-5p/miR-1388a-3p/miR-1388b-3p/miR-352-3p/UUCUCAGGUUGGACAGUCCUGA	12063906	12063911
ENSBTAT00000012068	ENSBTAG00000009155	chr22	-	SCN5A	miR-1388-3p/miR-7166-5p/miR-1388a-3p/miR-1388b-3p/miR-352-3p/UUCUCAGGUUGGACAGUCCUGA	12117089	12117094
ENSBTAT00000012068	ENSBTAG00000009155	chr22	-	SCN5A	miR-15a-5p/miR-16-5p/miR-15b-5p/miR-195a-5p/miR-195-5p/miR-322-5p/miR-15a/miR-424-5p/miR-15b/miR-16/miR-497-5p/miR-497a-5p/miR-16b/miR-16c/miR-16a/miR-15c/miR-195/miR-497/miR-15c-5p/miR-16c-5p/miR-1907/miR-424/miR-195b/miR-6342/miR-6353/miR-6419/miR-6838-5p/miR-12274-5p/miR-16b-5p/bta-miR-16b-5p/bta-miR-15b-5p/bta-miR-16a-5p/bta-miR-15a-5p/bta-miR-195-5p/bta-miR-497-5p/bta-miR-424-5p/CAGCAGCAUACGCCGGCGGGAA	12040450	12040455
ENSBTAT00000012068	ENSBTAG00000009155	chr22	-	SCN5A	miR-15a-5p/miR-16-5p/miR-15b-5p/miR-195a-5p/miR-195-5p/miR-322-5p/miR-15a/miR-424-5p/miR-15b/miR-16/miR-497-5p/miR-497a-5p/miR-16b/miR-16c/miR-16a/miR-15c/miR-195/miR-497/miR-15c-5p/miR-16c-5p/miR-1907/miR-424/miR-195b/miR-6342/miR-6353/miR-6419/miR-6838-5p/miR-12274-5p/miR-16b-5p/bta-miR-16b-5p/bta-miR-15b-5p/bta-miR-16a-5p/bta-miR-15a-5p/bta-miR-195-5p/bta-miR-497-5p/bta-miR-424-5p/CAGCAGCAUACGCCGGCGGGAA	12113612	12113617
ENSBTAT00000012068	ENSBTAG00000009155	chr22	-	SCN5A	miR-1601/miR-1673/AGUGUGAGUUCUACCAUUGCCAAA	12028285	12028290
ENSBTAT00000012068	ENSBTAG00000009155	chr22	-	SCN5A	miR-1785/miR-2443/miR-3616-3p/bta-miR-2443-5p	12085421	12085426
ENSBTAT00000012068	ENSBTAG00000009155	chr22	-	SCN5A	miR-181b-2-3p/miR-653-3p/bta-miR-10172-3p	12092099	12092104
ENSBTAT00000012068	ENSBTAG00000009155	chr22	-	SCN5A	miR-200b-3p/miR-200c-3p/miR-429/miR-429-3p/miR-200b/miR-200c/miR-548a/bta-miR-200c-3p/bta-miR-429-3p/bta-miR-200b-3p	12115666	12115671
ENSBTAT00000012068	ENSBTAG00000009155	chr22	-	SCN5A	miR-204-5p/miR-211-5p/miR-204/miR-211/miR-7670-3p/bta-miR-204-5p/bta-miR-211-5p	12045144	12045149
ENSBTAT00000012068	ENSBTAG00000009155	chr22	-	SCN5A	miR-204-5p/miR-211-5p/miR-204/miR-211/miR-7670-3p/bta-miR-204-5p/bta-miR-211-5p	12045145	12045150
ENSBTAT00000012068	ENSBTAG00000009155	chr22	-	SCN5A	miR-2110/miR-6525/miR-7231-5p/bta-miR-6525-5p	12024451	12024456
ENSBTAT00000012068	ENSBTAG00000009155	chr22	-	SCN5A	miR-214-5p/miR-214b-5p/bta-miR-214-5p/UGCCUGUCAAGCCUGUGCUCAG	12049030	12049035
ENSBTAT00000012068	ENSBTAG00000009155	chr22	-	SCN5A	miR-2278/miR-2397-3p/bta-miR-2397-3p	12070132	12070137
ENSBTAT00000012068	ENSBTAG00000009155	chr22	-	SCN5A	miR-2284j/miR-2284d/miR-2284n/miR-2284k/miR-2284c/miR-2284v/miR-2284m/miR-2284ab/miR-2285am-5p/miR-2285au/miR-2285bt/miR-2285dc/bta-miR-2284ab-5p/bta-miR-2285bt-5p	12059332	12059337
ENSBTAT00000012068	ENSBTAG00000009155	chr22	-	SCN5A	miR-2284j/miR-2284d/miR-2284n/miR-2284k/miR-2284c/miR-2284v/miR-2284m/miR-2284ab/miR-2285am-5p/miR-2285au/miR-2285bt/miR-2285dc/bta-miR-2284ab-5p/bta-miR-2285bt-5p	12062429	12062434
ENSBTAT00000012068	ENSBTAG00000009155	chr22	-	SCN5A	miR-2284j/miR-2284d/miR-2284n/miR-2284k/miR-2284c/miR-2284v/miR-2284m/miR-2284ab/miR-2285am-5p/miR-2285au/miR-2285bt/miR-2285dc/bta-miR-2284ab-5p/bta-miR-2285bt-5p	12094487	12094492
ENSBTAT00000012068	ENSBTAG00000009155	chr22	-	SCN5A	miR-2284z/miR-2284aa/miR-12136/CAAAAAGUCCACUCGGUUUUUU	12094486	12094491
ENSBTAT00000012068	ENSBTAG00000009155	chr22	-	SCN5A	miR-2285bw/bta-miR-2285u-3p	12107945	12107950
ENSBTAT00000012068	ENSBTAG00000009155	chr22	-	SCN5A	miR-2382-5p/bta-miR-2382-5p	12036167	12036172
ENSBTAT00000012068	ENSBTAG00000009155	chr22	-	SCN5A	miR-2382-5p/bta-miR-2382-5p	12036168	12036173
ENSBTAT00000012068	ENSBTAG00000009155	chr22	-	SCN5A	miR-2416/bta-miR-2416-5p	12054665	12054670
ENSBTAT00000012068	ENSBTAG00000009155	chr22	-	SCN5A	miR-2431-3p/bta-miR-2431-3p	12085996	12086001
ENSBTAT00000012068	ENSBTAG00000009155	chr22	-	SCN5A	miR-24-3p/miR-24/miR-24a-3p/miR-24b/miR-6361/miR-6369/miR-5124b/miR-6410/miR-6413/AGGCUCAGAUUAAGGCACAAGUCU	12117192	12117197
ENSBTAT00000012068	ENSBTAG00000009155	chr22	-	SCN5A	miR-2441/miR-4436a/miR-5000-3p/miR-6614-3p/miR-7177-5p/miR-8898/GCAGGACAUGUGGGUUCUAUCCC	12075532	12075537
ENSBTAT00000012068	ENSBTAG00000009155	chr22	-	SCN5A	miR-2441/miR-4436a/miR-5000-3p/miR-6614-3p/miR-7177-5p/miR-8898/GCAGGACAUGUGGGUUCUAUCCC	12106752	12106757
ENSBTAT00000012068	ENSBTAG00000009155	chr22	-	SCN5A	miR-291a-3p/miR-294-3p/miR-295-3p/miR-302a-3p/miR-302b-3p/miR-302c-3p/miR-302d-3p/miR-372-3p/miR-373-3p/miR-93/miR-93-5p/miR-520e-3p/miR-520a-3p/miR-520b-3p/miR-520c-3p/miR-520d-3p/miR-302d/miR-302/miR-93a/miR-428a/miR-302b/miR-302c/miR-302a/miR-302e/miR-373/miR-518a-3p/miR-519a-3p/miR-106a/miR-372/miR-520a/miR-520b/miR-520d/miR-520e/miR-105/miR-12211-5p/bta-miR-302d-3p	12015850	12015855
ENSBTAT00000012068	ENSBTAG00000009155	chr22	-	SCN5A	miR-323b-3p/AACAAUACAACUUACUACCUCA	12110301	12110306
ENSBTAT00000012068	ENSBTAG00000009155	chr22	-	SCN5A	miR-331-3p/miR-331/bta-miR-331-3p	12025833	12025838
ENSBTAT00000012068	ENSBTAG00000009155	chr22	-	SCN5A	miR-346/miR-346-5p/miR-12372-3p/bta-miR-346-5p	12090619	12090624
ENSBTAT00000012068	ENSBTAG00000009155	chr22	-	SCN5A	miR-34a-5p/miR-34c-5p/miR-34b-5p/miR-449a/miR-449a-5p/miR-34a/miR-449b-5p/miR-449c-5p/miR-34b/miR-34c/miR-449b/miR-449c/miR-449d-5p/bta-miR-34c-5p/bta-miR-34a-5p/bta-miR-449b-5p/bta-miR-449a-5p	12099744	12099749
ENSBTAT00000012068	ENSBTAG00000009155	chr22	-	SCN5A	miR-361-3p/bta-miR-361-3p	12081512	12081517
ENSBTAT00000012068	ENSBTAG00000009155	chr22	-	SCN5A	miR-363-5p/miR-363/miR-6745/miR-6988-5p/miR-7203-5p/miR-7386n-5p/miR-10171-3p/UGGGUGGAUGGAGCAGCACUGC	12056389	12056394
ENSBTAT00000012068	ENSBTAG00000009155	chr22	-	SCN5A	miR-363-5p/miR-363/miR-6745/miR-6988-5p/miR-7203-5p/miR-7386n-5p/miR-10171-3p/UGGGUGGAUGGAGCAGCACUGC	12056390	12056395
ENSBTAT00000012068	ENSBTAG00000009155	chr22	-	SCN5A	miR-375/bta-miR-375-3p	12071747	12071752
ENSBTAT00000012068	ENSBTAG00000009155	chr22	-	SCN5A	miR-378g/miR-6637-3p/miR-7482-5p/GCUGGGCUGCGUCGGCGCUCGGA	12106326	12106331
ENSBTAT00000012068	ENSBTAG00000009155	chr22	-	SCN5A	miR-3926/miR-2285ck/AGGCCAAAAAGUUAGUUCUGAU	12073974	12073979
ENSBTAT00000012068	ENSBTAG00000009155	chr22	-	SCN5A	miR-3929/miR-4478/bta-miR-873-3p	12117385	12117390
ENSBTAT00000012068	ENSBTAG00000009155	chr22	-	SCN5A	miR-4277/miR-3600/bta-miR-3600-5p	12091590	12091595
ENSBTAT00000012068	ENSBTAG00000009155	chr22	-	SCN5A	miR-4467/miR-10400-5p/CGGCGGCGGCGACUCCGGACGC	12118632	12118637
ENSBTAT00000012068	ENSBTAG00000009155	chr22	-	SCN5A	miR-483-3p/miR-483/bta-miR-483-3p	12116608	12116613
ENSBTAT00000012068	ENSBTAG00000009155	chr22	-	SCN5A	miR-483-3p/miR-483/bta-miR-483-3p	12116609	12116614
ENSBTAT00000012068	ENSBTAG00000009155	chr22	-	SCN5A	miR-505-5p/miR-505/miR-7181-3p/miR-7662-3p/bta-miR-505-5p	12097629	12097634
ENSBTAT00000012068	ENSBTAG00000009155	chr22	-	SCN5A	miR-5114/miR-7094b-2-5p/ACUGGAGACACGUGCACUGUAGA	12103969	12103974
ENSBTAT00000012068	ENSBTAG00000009155	chr22	-	SCN5A	miR-5192/CGGAGAGUGUCGUCGGCGGCGU	12099839	12099844
ENSBTAT00000012068	ENSBTAG00000009155	chr22	-	SCN5A	miR-561-3p/miR-2285bb/miR-2285by/miR-2285cq/miR-2285dj/bta-miR-2285bb-5p	12061032	12061037
ENSBTAT00000012068	ENSBTAG00000009155	chr22	-	SCN5A	miR-6089/GGAGGCCGGGACGAGUGCAAUA	12045162	12045167
ENSBTAT00000012068	ENSBTAG00000009155	chr22	-	SCN5A	miR-650d/miR-2300b-3p/CGGAGACACCGCGGGACCGGACUG	12112439	12112444
ENSBTAT00000012068	ENSBTAG00000009155	chr22	-	SCN5A	miR-654-5p/miR-541-3p/miR-541/bta-miR-654-5p	12094977	12094982
ENSBTAT00000012068	ENSBTAG00000009155	chr22	-	SCN5A	miR-654-5p/miR-541-3p/miR-541/bta-miR-654-5p	12094978	12094983
ENSBTAT00000012068	ENSBTAG00000009155	chr22	-	SCN5A	miR-660-5p/miR-660/miR-6987-3p/bta-miR-660-5p	12107182	12107187
ENSBTAT00000012068	ENSBTAG00000009155	chr22	-	SCN5A	miR-6624-3p/miR-7113-5p/miR-7226-5p/miR-11989/ACCAGGGAGAGGUCGCGACCCA	12028886	12028891
ENSBTAT00000012068	ENSBTAG00000009155	chr22	-	SCN5A	miR-665-3p/miR-665/miR-12303-5p/UCCAGGAGCUCUCAAUCUAGUG	12064730	12064735
ENSBTAT00000012068	ENSBTAG00000009155	chr22	-	SCN5A	miR-676-3p/miR-676/miR-11995/bta-miR-11995-5p	12112630	12112635
ENSBTAT00000012068	ENSBTAG00000009155	chr22	-	SCN5A	miR-7108-3p/miR-12245-3p/CCCCGCCCCCGCCGUUCCCCCCUC	12019773	12019778
ENSBTAT00000012068	ENSBTAG00000009155	chr22	-	SCN5A	miR-7158-5p/UGCUCAAUAAAUACCCGUUGAAU	12072380	12072385
ENSBTAT00000012068	ENSBTAG00000009155	chr22	-	SCN5A	miR-7222-3p/CCCAGGACCCGGAGCAGGCUGC	12080666	12080671
ENSBTAT00000012068	ENSBTAG00000009155	chr22	-	SCN5A	miR-7326-5p/ACAGAGAGCUUGCCCUUGUAUA	12089681	12089686
ENSBTAT00000012068	ENSBTAG00000009155	chr22	-	SCN5A	miR-769-5p/miR-769/bta-miR-769-5p	12019687	12019692
ENSBTAT00000012068	ENSBTAG00000009155	chr22	-	SCN5A	miR-9-5p/miR-9a-5p/miR-9/miR-9b-5p/bta-miR-9-5p	12085172	12085177
ENSBTAT00000012068	ENSBTAG00000009155	chr22	-	SCN5A	miR-96-5p/miR-96/miR-1271-5p/miR-1271/miR-507b/miR-12133/bta-miR-96-5p/bta-miR-1271-5p	12116964	12116969
ENSBTAT00000012068	ENSBTAG00000009155	chr22	-	SCN5A	UCACAUAGGAAUGAAAAGCCAUA	12072959	12072964
ENSBTAT00000012068	ENSBTAG00000009155	chr22	-	SCN5A	UCCAUCAUUACCCGGCAGUAUUA	12085079	12085084
ENSBTAT00000012071	ENSBTAG00000009161	chr17	+	TIGD4	ACCUGUGGUCUCUUCCCUAUUU	4875906	4875911
ENSBTAT00000012071	ENSBTAG00000009161	chr17	+	TIGD4	miR-1205/miR-10179-5p/miR-10394-5p/GCUGCAGGCAGGCGACCACGUG	4876236	4876241
ENSBTAT00000012071	ENSBTAG00000009161	chr17	+	TIGD4	miR-129-5p/miR-129/miR-9983-3p/UUUUUUGCUGGAACAUUUCUGG	4876865	4876870
ENSBTAT00000012071	ENSBTAG00000009161	chr17	+	TIGD4	miR-136-3p/bta-miR-136-3p	4876723	4876728
ENSBTAT00000012071	ENSBTAG00000009161	chr17	+	TIGD4	miR-153-5p/bta-miR-153-5p	4876869	4876874
ENSBTAT00000012071	ENSBTAG00000009161	chr17	+	TIGD4	miR-2285b/bta-miR-2285b-3p	4875664	4875669
ENSBTAT00000012071	ENSBTAG00000009161	chr17	+	TIGD4	miR-2399-5p/bta-miR-2399-5p	4876161	4876166
ENSBTAT00000012071	ENSBTAG00000009161	chr17	+	TIGD4	miR-335-3p/bta-miR-335-3p	4875600	4875605
ENSBTAT00000012071	ENSBTAG00000009161	chr17	+	TIGD4	miR-369-3p/miR-369/bta-miR-369-3p	4876204	4876209
ENSBTAT00000012071	ENSBTAG00000009161	chr17	+	TIGD4	miR-375/bta-miR-375-3p	4876217	4876222
ENSBTAT00000012071	ENSBTAG00000009161	chr17	+	TIGD4	miR-655-3p/miR-655/miR-374c-5p/bta-miR-655-3p	4876203	4876208
ENSBTAT00000012071	ENSBTAG00000009161	chr17	+	TIGD4	miR-7312b-3p/UCUCUGCAGGCCGUGUGCUUUG	4876627	4876632
ENSBTAT00000012076	ENSBTAG00000012522	chr18	+	ZNF283	AAAAACUCAAACGAACUUUUGG	52381479	52381484
ENSBTAT00000012076	ENSBTAG00000012522	chr18	+	ZNF283	AAAUCAGAAUCACACCUGGGGGA	52380348	52380353
ENSBTAT00000012076	ENSBTAG00000012522	chr18	+	ZNF283	ACAAACACCAUUGUCACACUCCA	52384691	52384696
ENSBTAT00000012076	ENSBTAG00000012522	chr18	+	ZNF283	ACAAAUUCGGUUCUACAGGGUA	52389656	52389661
ENSBTAT00000012076	ENSBTAG00000012522	chr18	+	ZNF283	ACAGCUCAGAACCCGGAGGUCUC	52386424	52386429
ENSBTAT00000012076	ENSBTAG00000012522	chr18	+	ZNF283	AGCCACAAUCACCUUCUGAUCU	52390720	52390725
ENSBTAT00000012076	ENSBTAG00000012522	chr18	+	ZNF283	AUGUGUAUUCUUAAGAUCUGUU	52384942	52384947
ENSBTAT00000012076	ENSBTAG00000012522	chr18	+	ZNF283	bta-miR-2285bg-5p	52382721	52382726
ENSBTAT00000012076	ENSBTAG00000012522	chr18	+	ZNF283	CAGCCAAGCUCAGACGGAUCCGA	52385983	52385988
ENSBTAT00000012076	ENSBTAG00000012522	chr18	+	ZNF283	CCAGUUAGGUUACUCAGAGUAA	52381286	52381291
ENSBTAT00000012076	ENSBTAG00000012522	chr18	+	ZNF283	let-7f-2-3p/let-7j-3p/miR-1185-2-3p/miR-1185-1-3p/miR-1185/bta-miR-1185-3p	52389058	52389063
ENSBTAT00000012076	ENSBTAG00000012522	chr18	+	ZNF283	miR-10162-5p/bta-miR-10162-5p	52380914	52380919
ENSBTAT00000012076	ENSBTAG00000012522	chr18	+	ZNF283	miR-1197-3p/miR-1197/bta-miR-1197-3p	52386648	52386653
ENSBTAT00000012076	ENSBTAG00000012522	chr18	+	ZNF283	miR-1205/miR-10179-5p/miR-10394-5p/GCUGCAGGCAGGCGACCACGUG	52382211	52382216
ENSBTAT00000012076	ENSBTAG00000012522	chr18	+	ZNF283	miR-1306-5p/miR-1306/bta-miR-1306-5p	52384584	52384589
ENSBTAT00000012076	ENSBTAG00000012522	chr18	+	ZNF283	miR-142a-5p/miR-142-5p/miR-5590-3p/bta-miR-2285f-5p	52384345	52384350
ENSBTAT00000012076	ENSBTAG00000012522	chr18	+	ZNF283	miR-142a-5p/miR-142-5p/miR-5590-3p/bta-miR-2285f-5p	52385290	52385295
ENSBTAT00000012076	ENSBTAG00000012522	chr18	+	ZNF283	miR-150-5p/miR-150/miR-5127/bta-miR-150-5p	52380177	52380182
ENSBTAT00000012076	ENSBTAG00000012522	chr18	+	ZNF283	miR-15a-5p/miR-16-5p/miR-15b-5p/miR-195a-5p/miR-195-5p/miR-322-5p/miR-15a/miR-424-5p/miR-15b/miR-16/miR-497-5p/miR-497a-5p/miR-16b/miR-16c/miR-16a/miR-15c/miR-195/miR-497/miR-15c-5p/miR-16c-5p/miR-1907/miR-424/miR-195b/miR-6342/miR-6353/miR-6419/miR-6838-5p/miR-12274-5p/miR-16b-5p/bta-miR-16b-5p/bta-miR-15b-5p/bta-miR-16a-5p/bta-miR-15a-5p/bta-miR-195-5p/bta-miR-497-5p/bta-miR-424-5p/CAGCAGCAUACGCCGGCGGGAA	52382015	52382020
ENSBTAT00000012076	ENSBTAG00000012522	chr18	+	ZNF283	miR-15a-5p/miR-16-5p/miR-15b-5p/miR-195a-5p/miR-195-5p/miR-322-5p/miR-15a/miR-424-5p/miR-15b/miR-16/miR-497-5p/miR-497a-5p/miR-16b/miR-16c/miR-16a/miR-15c/miR-195/miR-497/miR-15c-5p/miR-16c-5p/miR-1907/miR-424/miR-195b/miR-6342/miR-6353/miR-6419/miR-6838-5p/miR-12274-5p/miR-16b-5p/bta-miR-16b-5p/bta-miR-15b-5p/bta-miR-16a-5p/bta-miR-15a-5p/bta-miR-195-5p/bta-miR-497-5p/bta-miR-424-5p/CAGCAGCAUACGCCGGCGGGAA	52386806	52386811
ENSBTAT00000012076	ENSBTAG00000012522	chr18	+	ZNF283	miR-16-2-3p/miR-195a-3p/miR-195-3p/bta-miR-195-3p	52389048	52389053
ENSBTAT00000012076	ENSBTAG00000012522	chr18	+	ZNF283	miR-17-5p/miR-20a-5p/miR-93-5p/miR-106a-5p/miR-106b-5p/miR-106-5p/miR-20b-5p/miR-20a/miR-106b/miR-106a/miR-526b-3p/miR-519d-3p/miR-106/miR-20b/miR-93/miR-427/miR-519d/miR-6383/miR-1643b-3p/bta-miR-17-5p/bta-miR-20a-5p/bta-miR-106b-5p/bta-miR-93-5p/bta-miR-20b-5p/bta-miR-106a-5p	52380335	52380340
ENSBTAT00000012076	ENSBTAG00000012522	chr18	+	ZNF283	miR-181a-5p/miR-181b-5p/miR-181c-5p/miR-181c/miR-181b/miR-181d-5p/miR-181a/miR-181d/miR-4262/bta-miR-181c-5p/bta-miR-181d-5p/bta-miR-181b-5p	52384094	52384099
ENSBTAT00000012076	ENSBTAG00000012522	chr18	+	ZNF283	miR-181b-3p/miR-181b-2-3p/miR-181b-1-3p/miR-677/miR-4420/bta-miR-181b-3p	52384845	52384850
ENSBTAT00000012076	ENSBTAG00000012522	chr18	+	ZNF283	miR-186-5p/miR-186/bta-miR-186-5p	52384855	52384860
ENSBTAT00000012076	ENSBTAG00000012522	chr18	+	ZNF283	miR-188-5p/miR-188/miR-6866-3p/miR-7061-3p/bta-miR-188-5p	52387230	52387235
ENSBTAT00000012076	ENSBTAG00000012522	chr18	+	ZNF283	miR-18a-5p/miR-18b-5p/miR-18a/miR-18b/miR-524-3p/miR-4735-3p/bta-miR-18a-5p/bta-miR-18b-5p	52383664	52383669
ENSBTAT00000012076	ENSBTAG00000012522	chr18	+	ZNF283	miR-199a-5p/miR-199b-5p/miR-199-5p/miR-199a/miR-199b/miR-199b-1-5p/bta-miR-199b-5p	52382116	52382121
ENSBTAT00000012076	ENSBTAG00000012522	chr18	+	ZNF283	miR-200b-3p/miR-200c-3p/miR-429/miR-429-3p/miR-200b/miR-200c/miR-548a/bta-miR-200c-3p/bta-miR-429-3p/bta-miR-200b-3p	52380243	52380248
ENSBTAT00000012076	ENSBTAG00000012522	chr18	+	ZNF283	miR-204-5p/miR-211-5p/miR-204/miR-211/miR-7670-3p/bta-miR-204-5p/bta-miR-211-5p	52384672	52384677
ENSBTAT00000012076	ENSBTAG00000012522	chr18	+	ZNF283	miR-204-5p/miR-211-5p/miR-204/miR-211/miR-7670-3p/bta-miR-204-5p/bta-miR-211-5p	52384673	52384678
ENSBTAT00000012076	ENSBTAG00000012522	chr18	+	ZNF283	miR-205-5p/miR-205/miR-205b/miR-205a/bta-miR-205-5p	52384730	52384735
ENSBTAT00000012076	ENSBTAG00000012522	chr18	+	ZNF283	miR-214-5p/miR-214b-5p/bta-miR-214-5p/UGCCUGUCAAGCCUGUGCUCAG	52382789	52382794
ENSBTAT00000012076	ENSBTAG00000012522	chr18	+	ZNF283	miR-224-5p/miR-224/bta-miR-224-5p	52389408	52389413
ENSBTAT00000012076	ENSBTAG00000012522	chr18	+	ZNF283	miR-2284j/miR-2284d/miR-2284n/miR-2284k/miR-2284c/miR-2284v/miR-2284m/miR-2284ab/miR-2285am-5p/miR-2285au/miR-2285bt/miR-2285dc/bta-miR-2284ab-5p/bta-miR-2285bt-5p	52383597	52383602
ENSBTAT00000012076	ENSBTAG00000012522	chr18	+	ZNF283	miR-2284j/miR-2284d/miR-2284n/miR-2284k/miR-2284c/miR-2284v/miR-2284m/miR-2284ab/miR-2285am-5p/miR-2285au/miR-2285bt/miR-2285dc/bta-miR-2284ab-5p/bta-miR-2285bt-5p	52384105	52384110
ENSBTAT00000012076	ENSBTAG00000012522	chr18	+	ZNF283	miR-2284t-5p/bta-miR-2284t-5p	52384096	52384101
ENSBTAT00000012076	ENSBTAG00000012522	chr18	+	ZNF283	miR-2284t-5p/bta-miR-2284t-5p	52385877	52385882
ENSBTAT00000012076	ENSBTAG00000012522	chr18	+	ZNF283	miR-2284x/miR-2285aj-5p/miR-2285bo/bta-miR-2284x-5p	52388401	52388406
ENSBTAT00000012076	ENSBTAG00000012522	chr18	+	ZNF283	miR-2284z/miR-2284aa/miR-12136/CAAAAAGUCCACUCGGUUUUUU	52383598	52383603
ENSBTAT00000012076	ENSBTAG00000012522	chr18	+	ZNF283	miR-2284z/miR-2284aa/miR-12136/CAAAAAGUCCACUCGGUUUUUU	52389767	52389772
ENSBTAT00000012076	ENSBTAG00000012522	chr18	+	ZNF283	miR-296-3p/miR-296/bta-miR-296-3p	52383245	52383250
ENSBTAT00000012076	ENSBTAG00000012522	chr18	+	ZNF283	miR-299a-3p/miR-299-3p/miR-299b-3p/bta-miR-299-3p	52383761	52383766
ENSBTAT00000012076	ENSBTAG00000012522	chr18	+	ZNF283	miR-299a-3p/miR-299-3p/miR-299b-3p/bta-miR-299-3p	52383762	52383767
ENSBTAT00000012076	ENSBTAG00000012522	chr18	+	ZNF283	miR-302a-5p/miR-302a/bta-miR-302d-5p	52380478	52380483
ENSBTAT00000012076	ENSBTAG00000012522	chr18	+	ZNF283	miR-3082-5p/miR-4797-5p/miR-12401-5p/GACAGAGUGCAGACCAGGGUCU	52380789	52380794
ENSBTAT00000012076	ENSBTAG00000012522	chr18	+	ZNF283	miR-323b-3p/AACAAUACAACUUACUACCUCA	52381549	52381554
ENSBTAT00000012076	ENSBTAG00000012522	chr18	+	ZNF283	miR-329-5p/miR-1815/miR-329-1-5p/miR-329-2-5p/bta-miR-329a-5p	52387416	52387421
ENSBTAT00000012076	ENSBTAG00000012522	chr18	+	ZNF283	miR-336-3p/miR-2299-5p/miR-378j/miR-6839-5p/bta-miR-2299-5p	52388296	52388301
ENSBTAT00000012076	ENSBTAG00000012522	chr18	+	ZNF283	miR-342-3p/miR-342/bta-miR-342-3p/ACUCACACCUAGGUUCCAAGGAUU	52383425	52383430
ENSBTAT00000012076	ENSBTAG00000012522	chr18	+	ZNF283	miR-345-3p/miR-345/miR-2411-3p/miR-4539/miR-12113/bta-miR-345-3p	52380189	52380194
ENSBTAT00000012076	ENSBTAG00000012522	chr18	+	ZNF283	miR-369-3p/miR-369/bta-miR-369-3p	52385761	52385766
ENSBTAT00000012076	ENSBTAG00000012522	chr18	+	ZNF283	miR-375/bta-miR-375-3p	52383785	52383790
ENSBTAT00000012076	ENSBTAG00000012522	chr18	+	ZNF283	miR-377-3p/miR-377/bta-miR-377-3p	52383424	52383429
ENSBTAT00000012076	ENSBTAG00000012522	chr18	+	ZNF283	miR-380-5p/miR-758-5p/miR-2448-3p/bta-miR-2448-3p	52380825	52380830
ENSBTAT00000012076	ENSBTAG00000012522	chr18	+	ZNF283	miR-382-3p/miR-382/CAUCAUUCUGGGUUGUAUCUGG	52382384	52382389
ENSBTAT00000012076	ENSBTAG00000012522	chr18	+	ZNF283	miR-409-3p/miR-409/miR-7371m-3p/bta-miR-409a-3p/GAAUGUUGGAGAACUGCAGUU	52388936	52388941
ENSBTAT00000012076	ENSBTAG00000012522	chr18	+	ZNF283	miR-421-3p/miR-421/miR-12406-3p/bta-miR-421-3p	52388890	52388895
ENSBTAT00000012076	ENSBTAG00000012522	chr18	+	ZNF283	miR-4781-3p/miR-6120-3p/bta-miR-6120-3p	52383897	52383902
ENSBTAT00000012076	ENSBTAG00000012522	chr18	+	ZNF283	miR-494-3p/miR-494/bta-miR-494-3p	52385485	52385490
ENSBTAT00000012076	ENSBTAG00000012522	chr18	+	ZNF283	miR-495-3p/miR-495/miR-1192/miR-5688/miR-12200-5p/bta-miR-495-3p	52386403	52386408
ENSBTAT00000012076	ENSBTAG00000012522	chr18	+	ZNF283	miR-5011-5p/bta-miR-1277-5p	52385548	52385553
ENSBTAT00000012076	ENSBTAG00000012522	chr18	+	ZNF283	miR-506-5p/UAUUCAGGAACAUAUUGCAAAA	52385463	52385468
ENSBTAT00000012076	ENSBTAG00000012522	chr18	+	ZNF283	miR-5114/miR-7094b-2-5p/ACUGGAGACACGUGCACUGUAGA	52386928	52386933
ENSBTAT00000012076	ENSBTAG00000012522	chr18	+	ZNF283	miR-543-3p/miR-543/bta-miR-543-3p	52384095	52384100
ENSBTAT00000012076	ENSBTAG00000012522	chr18	+	ZNF283	miR-548a-3p/miR-548e-3p/miR-548f-3p/miR-548a/miR-548f/miR-2285a/miR-548ar-3p/miR-548e/miR-548az-3p/miR-7859/miR-548bc/bta-miR-7859-3p	52381082	52381087
ENSBTAT00000012076	ENSBTAG00000012522	chr18	+	ZNF283	miR-548d-3p/miR-548h-3p/miR-548b/miR-548z/miR-548ac/miR-2285u/miR-548bb-3p/miR-2285bm/bta-miR-2285bm-3p	52382912	52382917
ENSBTAT00000012076	ENSBTAG00000012522	chr18	+	ZNF283	miR-561-3p/miR-2285bb/miR-2285by/miR-2285cq/miR-2285dj/bta-miR-2285bb-5p	52386514	52386519
ENSBTAT00000012076	ENSBTAG00000012522	chr18	+	ZNF283	miR-6516-3p/bta-miR-6516-3p	52384091	52384096
ENSBTAT00000012076	ENSBTAG00000012522	chr18	+	ZNF283	miR-6529a/miR-6529-5p/bta-miR-6529a-5p	52383389	52383394
ENSBTAT00000012076	ENSBTAG00000012522	chr18	+	ZNF283	miR-6541/bta-miR-6715-5p	52387599	52387604
ENSBTAT00000012076	ENSBTAG00000012522	chr18	+	ZNF283	miR-665/bta-miR-665-3p	52385337	52385342
ENSBTAT00000012076	ENSBTAG00000012522	chr18	+	ZNF283	miR-6710-3p/miR-10164-3p/bta-miR-10164-3p	52384229	52384234
ENSBTAT00000012076	ENSBTAG00000012522	chr18	+	ZNF283	miR-7222-3p/CCCAGGACCCGGAGCAGGCUGC	52385343	52385348
ENSBTAT00000012076	ENSBTAG00000012522	chr18	+	ZNF283	miR-7326-5p/ACAGAGAGCUUGCCCUUGUAUA	52387258	52387263
ENSBTAT00000012076	ENSBTAG00000012522	chr18	+	ZNF283	miR-7-5p/miR-7a-5p/miR-7b-5p/miR-7b/miR-7/bta-miR-7-5p	52380858	52380863
ENSBTAT00000012076	ENSBTAG00000012522	chr18	+	ZNF283	miR-7-5p/miR-7a-5p/miR-7b-5p/miR-7b/miR-7/bta-miR-7-5p	52380859	52380864
ENSBTAT00000012076	ENSBTAG00000012522	chr18	+	ZNF283	miR-7646-3p/miR-12199-3p/ACACUGGUACAAGGGUUGGGAGA	52381618	52381623
ENSBTAT00000012076	ENSBTAG00000012522	chr18	+	ZNF283	miR-7a-1-3p/miR-3065-5p/miR-3065/ACAACAAAAUCACUAGUCUUCCAG	52386280	52386285
ENSBTAT00000012076	ENSBTAG00000012522	chr18	+	ZNF283	UCCUCAAGGAGCUUCAGUCUAG	52387498	52387503
ENSBTAT00000012076	ENSBTAG00000012522	chr18	+	ZNF283	UCCUCAAGGAGCUUCAGUCUAG	52387499	52387504
ENSBTAT00000012076	ENSBTAG00000012522	chr18	+	ZNF283	UUCAGACUACUCUCCCGCCCGUCCU	52385419	52385424
ENSBTAT00000012078	ENSBTAG00000009163	chr2	+	TMEM234	AGACUCAUUUGAGACGAUGAUG	122136966	122136971
ENSBTAT00000012078	ENSBTAG00000009163	chr2	+	TMEM234	bta-miR-148c-5p	122137902	122137907
ENSBTAT00000012078	ENSBTAG00000009163	chr2	+	TMEM234	CCUCAGACCUUAGAUUUCUUC/GCUCAGACCUACAGCUUGGUGU	122137609	122137614
ENSBTAT00000012078	ENSBTAG00000009163	chr2	+	TMEM234	CGUGCAGACUGGACUUCGUGCC	122141084	122141089
ENSBTAT00000012078	ENSBTAG00000009163	chr2	+	TMEM234	CUGGGCAAUAUAGCGAGA	122138436	122138441
ENSBTAT00000012078	ENSBTAG00000009163	chr2	+	TMEM234	GUUGGUCAACGGUCUCUAGGUGC	122141061	122141066
ENSBTAT00000012078	ENSBTAG00000009163	chr2	+	TMEM234	let-7a-5p/let-7b-5p/let-7c-5p/let-7d-5p/let-7e-5p/let-7f-5p/miR-98-5p/let-7g-5p/let-7i-5p/let-7i/let-7b/let-7d/let-7j-5p/let-7k-5p/miR-98/let-7f/let-7c/let-7g/let-7e/let-7a/let-7j/miR-1961/miR-4458/miR-4500/miR-6134/let-7k/let-7l-5p/bta-let-7c-5p/bta-let-7a-5p/bta-let-7b-3p/bta-let-7i-5p/bta-let-7f-5p/bta-let-7d-5p/bta-let-7e-5p/bta-let-7g-5p/bta-miR-98-5p	122141234	122141239
ENSBTAT00000012078	ENSBTAG00000009163	chr2	+	TMEM234	miR-10162-5p/bta-miR-10162-5p	122136558	122136563
ENSBTAT00000012078	ENSBTAG00000009163	chr2	+	TMEM234	miR-105-5p/miR-105/miR-105b/miR-105a/miR-7853-5p/bta-miR-105a-5p/bta-miR-105b-5p	122141003	122141008
ENSBTAT00000012078	ENSBTAG00000009163	chr2	+	TMEM234	miR-129-1-3p/miR-129-2-3p/miR-129-3p/miR-7373a-5p/miR-7374a-5p/miR-7375-5p/miR-7374b-5p/miR-7373b-5p/miR-7373c-5p/miR-7373d-5p/miR-7373e-5p/miR-12403-5p/miR-7375c-4-5p/miR-7375c-5p/miR-7375e-5p/miR-7375d-5p/miR-7374d-5p/miR-7373f-5p/bta-miR-129-3p	122137675	122137680
ENSBTAT00000012078	ENSBTAG00000009163	chr2	+	TMEM234	miR-1301-3p/miR-1301/miR-5047/miR-10166-5p/bta-miR-1301-3p	122141459	122141464
ENSBTAT00000012078	ENSBTAG00000009163	chr2	+	TMEM234	miR-1388-3p/miR-7166-5p/miR-1388a-3p/miR-1388b-3p/miR-352-3p/UUCUCAGGUUGGACAGUCCUGA	122141221	122141226
ENSBTAT00000012078	ENSBTAG00000009163	chr2	+	TMEM234	miR-139-5p/miR-139/bta-miR-139-5p	122141446	122141451
ENSBTAT00000012078	ENSBTAG00000009163	chr2	+	TMEM234	miR-140-5p/miR-876-3p/bta-miR-140-5p	122138414	122138419
ENSBTAT00000012078	ENSBTAG00000009163	chr2	+	TMEM234	miR-149-5p/miR-149/miR-7290-5p/miR-7348-3p/bta-miR-149-5p	122141490	122141495
ENSBTAT00000012078	ENSBTAG00000009163	chr2	+	TMEM234	miR-17-5p/miR-20a-5p/miR-93-5p/miR-106a-5p/miR-106b-5p/miR-106-5p/miR-20b-5p/miR-20a/miR-106b/miR-106a/miR-526b-3p/miR-519d-3p/miR-106/miR-20b/miR-93/miR-427/miR-519d/miR-6383/miR-1643b-3p/bta-miR-17-5p/bta-miR-20a-5p/bta-miR-106b-5p/bta-miR-93-5p/bta-miR-20b-5p/bta-miR-106a-5p	122141087	122141092
ENSBTAT00000012078	ENSBTAG00000009163	chr2	+	TMEM234	miR-181b-2-3p/miR-653-3p/bta-miR-10172-3p	122137216	122137221
ENSBTAT00000012078	ENSBTAG00000009163	chr2	+	TMEM234	miR-196a-5p/miR-196b-5p/miR-196-5p/miR-196a/miR-196b/miR-196c-5p/miR-8549/bta-miR-196b-5p/bta-miR-196a-5p	122140116	122140121
ENSBTAT00000012078	ENSBTAG00000009163	chr2	+	TMEM234	miR-196a-5p/miR-196b-5p/miR-196-5p/miR-196a/miR-196b/miR-196c-5p/miR-8549/bta-miR-196b-5p/bta-miR-196a-5p	122141233	122141238
ENSBTAT00000012078	ENSBTAG00000009163	chr2	+	TMEM234	miR-2285bc/miR-2285cc/miR-2285ce/miR-2285da/miR-2285dd/miR-2285df/bta-miR-2285bc-3p	122138309	122138314
ENSBTAT00000012078	ENSBTAG00000009163	chr2	+	TMEM234	miR-2299-3p/miR-7059-5p/miR-12026/bta-miR-2299-3p	122136541	122136546
ENSBTAT00000012078	ENSBTAG00000009163	chr2	+	TMEM234	miR-2425-5p/miR-6501/bta-miR-2425-5p	122136438	122136443
ENSBTAT00000012078	ENSBTAG00000009163	chr2	+	TMEM234	miR-24-3p/miR-24/miR-24a-3p/miR-24b/miR-6361/miR-6369/miR-5124b/miR-6410/miR-6413/AGGCUCAGAUUAAGGCACAAGUCU	122140919	122140924
ENSBTAT00000012078	ENSBTAG00000009163	chr2	+	TMEM234	miR-2454-5p/miR-7069-5p/miR-7306-5p/miR-12341-5p/CUGGGGGCACUGGCCAGGCUGU	122137184	122137189
ENSBTAT00000012078	ENSBTAG00000009163	chr2	+	TMEM234	miR-28-5p/miR-28a-5p/miR-28/miR-708-5p/miR-1653/miR-708/miR-3139/miR-7178-5p/bta-miR-708-5p/UAGGAGCUAUCAGAACUUAGUG	122140945	122140950
ENSBTAT00000012078	ENSBTAG00000009163	chr2	+	TMEM234	miR-28-5p/miR-28a-5p/miR-28/miR-708-5p/miR-1653/miR-708/miR-3139/miR-7178-5p/bta-miR-708-5p/UAGGAGCUAUCAGAACUUAGUG	122140972	122140977
ENSBTAT00000012078	ENSBTAG00000009163	chr2	+	TMEM234	miR-291a-3p/miR-294-3p/miR-295-3p/miR-302a-3p/miR-302b-3p/miR-302c-3p/miR-302d-3p/miR-372-3p/miR-373-3p/miR-93/miR-93-5p/miR-520e-3p/miR-520a-3p/miR-520b-3p/miR-520c-3p/miR-520d-3p/miR-302d/miR-302/miR-93a/miR-428a/miR-302b/miR-302c/miR-302a/miR-302e/miR-373/miR-518a-3p/miR-519a-3p/miR-106a/miR-372/miR-520a/miR-520b/miR-520d/miR-520e/miR-105/miR-12211-5p/bta-miR-302d-3p	122137435	122137440
ENSBTAT00000012078	ENSBTAG00000009163	chr2	+	TMEM234	miR-29a-3p/miR-29b-3p/miR-29c-3p/miR-29b/miR-29d/miR-29a/miR-29c/miR-29d-3p/bta-miR-29b-3p/bta-miR-29d-3p	122136714	122136719
ENSBTAT00000012078	ENSBTAG00000009163	chr2	+	TMEM234	miR-301a-5p/miR-301b-5p/miR-6952-3p/miR-7205-3p/bta-miR-301a-5p	122139915	122139920
ENSBTAT00000012078	ENSBTAG00000009163	chr2	+	TMEM234	miR-30b-3p/miR-1982-5p/miR-3689a-3p/miR-3689b-3p/miR-3689c/miR-6779-5p/miR-6780a-5p/miR-1273h-5p/bta-miR-30b-3p	122137194	122137199
ENSBTAT00000012078	ENSBTAG00000009163	chr2	+	TMEM234	miR-34a-5p/miR-34c-5p/miR-34b-5p/miR-449a/miR-449a-5p/miR-34a/miR-449b-5p/miR-449c-5p/miR-34b/miR-34c/miR-449b/miR-449c/miR-449d-5p/bta-miR-34c-5p/bta-miR-34a-5p/bta-miR-449b-5p/bta-miR-449a-5p	122137658	122137663
ENSBTAT00000012078	ENSBTAG00000009163	chr2	+	TMEM234	miR-34a-5p/miR-34c-5p/miR-34b-5p/miR-449a/miR-449a-5p/miR-34a/miR-449b-5p/miR-449c-5p/miR-34b/miR-34c/miR-449b/miR-449c/miR-449d-5p/bta-miR-34c-5p/bta-miR-34a-5p/bta-miR-449b-5p/bta-miR-449a-5p	122141678	122141683
ENSBTAT00000012078	ENSBTAG00000009163	chr2	+	TMEM234	miR-380-5p/miR-563/miR-758-5p/miR-1197-5p/bta-miR-380-5p	122138043	122138048
ENSBTAT00000012078	ENSBTAG00000009163	chr2	+	TMEM234	miR-380-5p/miR-758-5p/miR-2448-3p/bta-miR-2448-3p	122141296	122141301
ENSBTAT00000012078	ENSBTAG00000009163	chr2	+	TMEM234	miR-3929/miR-4478/bta-miR-873-3p	122141200	122141205
ENSBTAT00000012078	ENSBTAG00000009163	chr2	+	TMEM234	miR-423-5p/miR-423a/miR-3184-5p/miR-3573-5p/miR-6921-5p/miR-11971/bta-miR-423-5p/UGAGGGGCCUCGGCCUACUGGU	122136481	122136486
ENSBTAT00000012078	ENSBTAG00000009163	chr2	+	TMEM234	miR-485-5p/miR-1698/miR-1703-5p/miR-485/miR-1962/miR-6618-5p/miR-6884-5p/bta-miR-485-5p	122141201	122141206
ENSBTAT00000012078	ENSBTAG00000009163	chr2	+	TMEM234	miR-5114/miR-7094b-2-5p/ACUGGAGACACGUGCACUGUAGA	122137213	122137218
ENSBTAT00000012078	ENSBTAG00000009163	chr2	+	TMEM234	miR-665/bta-miR-665-3p	122140950	122140955
ENSBTAT00000012078	ENSBTAG00000009163	chr2	+	TMEM234	miR-671-5p/miR-671/bta-miR-671-5p/AGGAAGCCACAGGUAAAAUGUUUGA	122136444	122136449
ENSBTAT00000012078	ENSBTAG00000009163	chr2	+	TMEM234	miR-767-5p/miR-767/miR-12384-3p/bta-miR-767-5p	122141015	122141020
ENSBTAT00000012081	ENSBTAG00000009165	chr13	+	LPIN3	CCUCAGACCUUAGAUUUCUUC/GCUCAGACCUACAGCUUGGUGU	70667924	70667929
ENSBTAT00000012081	ENSBTAG00000009165	chr13	+	LPIN3	CUCAGUUUCCUCUGCAAACAGUU	70667959	70667964
ENSBTAT00000012081	ENSBTAG00000009165	chr13	+	LPIN3	CUGGGCAAUAUAGCGAGA	70667404	70667409
ENSBTAT00000012081	ENSBTAG00000009165	chr13	+	LPIN3	GCCACAGUGAGGACAGUGAUUUG	70680532	70680537
ENSBTAT00000012081	ENSBTAG00000009165	chr13	+	LPIN3	GGUACAGUCAACGGUCGGUGGU	70675290	70675295
ENSBTAT00000012081	ENSBTAG00000009165	chr13	+	LPIN3	miR-1234-3p/miR-1234/miR-7107-5p/miR-7165-3p/ACGGCCUGAUUCACAACACCAGCU	70675640	70675645
ENSBTAT00000012081	ENSBTAG00000009165	chr13	+	LPIN3	miR-128-3p/miR-216a-3p/miR-128a-3p/miR-128/miR-128b-3p/miR-3681-3p/miR-6539/bta-miR-128-3p	70680531	70680536
ENSBTAT00000012081	ENSBTAG00000009165	chr13	+	LPIN3	miR-129-1-3p/miR-129-2-3p/miR-129-3p/miR-7373a-5p/miR-7374a-5p/miR-7375-5p/miR-7374b-5p/miR-7373b-5p/miR-7373c-5p/miR-7373d-5p/miR-7373e-5p/miR-12403-5p/miR-7375c-4-5p/miR-7375c-5p/miR-7375e-5p/miR-7375d-5p/miR-7374d-5p/miR-7373f-5p/bta-miR-129-3p	70669624	70669629
ENSBTAT00000012081	ENSBTAG00000009165	chr13	+	LPIN3	miR-1307-3p/miR-1307/bta-miR-1307-3p	70670443	70670448
ENSBTAT00000012081	ENSBTAG00000009165	chr13	+	LPIN3	miR-130a-3p/miR-301a-3p/miR-130b-3p/miR-454-3p/miR-301b-3p/miR-721/miR-130a/miR-130c/miR-130b/miR-301/miR-130c-3p/miR-301b/miR-301a/miR-454/miR-301-3p/miR-4295/miR-3666/miR-6341/miR-6389/bta-miR-130a-3p/bta-miR-301b-3p/bta-miR-454-3p/bta-miR-301a-3p	70670341	70670346
ENSBTAT00000012081	ENSBTAG00000009165	chr13	+	LPIN3	miR-136-5p/miR-136/bta-miR-136-5p	70675316	70675321
ENSBTAT00000012081	ENSBTAG00000009165	chr13	+	LPIN3	miR-1679/miR-6575-5p/GUGUCAGCAAAUGCGUUCUCUU	70677392	70677397
ENSBTAT00000012081	ENSBTAG00000009165	chr13	+	LPIN3	miR-1785/miR-2443/miR-3616-3p/bta-miR-2443-5p	70667213	70667218
ENSBTAT00000012081	ENSBTAG00000009165	chr13	+	LPIN3	miR-1785/miR-2443/miR-3616-3p/bta-miR-2443-5p	70667214	70667219
ENSBTAT00000012081	ENSBTAG00000009165	chr13	+	LPIN3	miR-2110/miR-6525/miR-7231-5p/bta-miR-6525-5p	70678198	70678203
ENSBTAT00000012081	ENSBTAG00000009165	chr13	+	LPIN3	miR-2299-3p/miR-7059-5p/miR-12026/bta-miR-2299-3p	70677182	70677187
ENSBTAT00000012081	ENSBTAG00000009165	chr13	+	LPIN3	miR-2319a/miR-6524/bta-miR-6524-3p	70668007	70668012
ENSBTAT00000012081	ENSBTAG00000009165	chr13	+	LPIN3	miR-2319a/miR-6524/bta-miR-6524-3p	70680617	70680622
ENSBTAT00000012081	ENSBTAG00000009165	chr13	+	LPIN3	miR-2319b/miR-3664-5p/bta-miR-7860-5p	70673239	70673244
ENSBTAT00000012081	ENSBTAG00000009165	chr13	+	LPIN3	miR-2415-3p/miR-4650-5p/bta-miR-2415-3p	70666936	70666941
ENSBTAT00000012081	ENSBTAG00000009165	chr13	+	LPIN3	miR-2431-3p/bta-miR-2431-3p	70681068	70681073
ENSBTAT00000012081	ENSBTAG00000009165	chr13	+	LPIN3	miR-2454-5p/miR-7069-5p/miR-7306-5p/miR-12341-5p/CUGGGGGCACUGGCCAGGCUGU	70682701	70682706
ENSBTAT00000012081	ENSBTAG00000009165	chr13	+	LPIN3	miR-299a-3p/miR-299-3p/miR-299b-3p/bta-miR-299-3p	70674182	70674187
ENSBTAT00000012081	ENSBTAG00000009165	chr13	+	LPIN3	miR-324-3p/CCCACUGCUAAAUUUGACUGGCUU	70676694	70676699
ENSBTAT00000012081	ENSBTAG00000009165	chr13	+	LPIN3	miR-326-3p/miR-330-5p/miR-326/miR-330/bta-miR-330-5p	70678885	70678890
ENSBTAT00000012081	ENSBTAG00000009165	chr13	+	LPIN3	miR-335/miR-335-5p/bta-miR-335-5p	70673035	70673040
ENSBTAT00000012081	ENSBTAG00000009165	chr13	+	LPIN3	miR-340-3p/miR-340/miR-6827-3p/bta-miR-340-3p	70666141	70666146
ENSBTAT00000012081	ENSBTAG00000009165	chr13	+	LPIN3	miR-342-3p/miR-342/bta-miR-342-3p/ACUCACACCUAGGUUCCAAGGAUU	70669523	70669528
ENSBTAT00000012081	ENSBTAG00000009165	chr13	+	LPIN3	miR-342-3p/miR-342/bta-miR-342-3p/ACUCACACCUAGGUUCCAAGGAUU	70671027	70671032
ENSBTAT00000012081	ENSBTAG00000009165	chr13	+	LPIN3	miR-34a-5p/miR-34c-5p/miR-34b-5p/miR-449a/miR-449a-5p/miR-34a/miR-449b-5p/miR-449c-5p/miR-34b/miR-34c/miR-449b/miR-449c/miR-449d-5p/bta-miR-34c-5p/bta-miR-34a-5p/bta-miR-449b-5p/bta-miR-449a-5p	70667459	70667464
ENSBTAT00000012081	ENSBTAG00000009165	chr13	+	LPIN3	miR-34a-5p/miR-34c-5p/miR-34b-5p/miR-449a/miR-449a-5p/miR-34a/miR-449b-5p/miR-449c-5p/miR-34b/miR-34c/miR-449b/miR-449c/miR-449d-5p/bta-miR-34c-5p/bta-miR-34a-5p/bta-miR-449b-5p/bta-miR-449a-5p	70678381	70678386
ENSBTAT00000012081	ENSBTAG00000009165	chr13	+	LPIN3	miR-3929/miR-4478/bta-miR-873-3p	70676567	70676572
ENSBTAT00000012081	ENSBTAG00000009165	chr13	+	LPIN3	miR-423-5p/miR-423a/miR-3184-5p/miR-3573-5p/miR-6921-5p/miR-11971/bta-miR-423-5p/UGAGGGGCCUCGGCCUACUGGU	70683400	70683405
ENSBTAT00000012081	ENSBTAG00000009165	chr13	+	LPIN3	miR-4277/miR-3600/bta-miR-3600-5p	70679818	70679823
ENSBTAT00000012081	ENSBTAG00000009165	chr13	+	LPIN3	miR-504-5p/miR-504/miR-4725-5p/bta-miR-504-5p	70667409	70667414
ENSBTAT00000012081	ENSBTAG00000009165	chr13	+	LPIN3	miR-5125/bta-miR-3120-5p	70671848	70671853
ENSBTAT00000012081	ENSBTAG00000009165	chr13	+	LPIN3	miR-5693/UCAGUGGCAGAGUGCAGGGACCUC	70668033	70668038
ENSBTAT00000012081	ENSBTAG00000009165	chr13	+	LPIN3	miR-6089/GGAGGCCGGGACGAGUGCAAUA	70676652	70676657
ENSBTAT00000012081	ENSBTAG00000009165	chr13	+	LPIN3	miR-654-5p/miR-541-3p/miR-541/bta-miR-654-5p	70668800	70668805
ENSBTAT00000012081	ENSBTAG00000009165	chr13	+	LPIN3	miR-654-5p/miR-541-3p/miR-541/bta-miR-654-5p	70668801	70668806
ENSBTAT00000012081	ENSBTAG00000009165	chr13	+	LPIN3	miR-6624-3p/miR-7113-5p/miR-7226-5p/miR-11989/ACCAGGGAGAGGUCGCGACCCA	70673485	70673490
ENSBTAT00000012081	ENSBTAG00000009165	chr13	+	LPIN3	miR-7108-3p/miR-12245-3p/CCCCGCCCCCGCCGUUCCCCCCUC	70676539	70676544
ENSBTAT00000012081	ENSBTAG00000009165	chr13	+	LPIN3	miR-7262h-3p/GAAGCCUACAGCACCCGGUAUU	70678567	70678572
ENSBTAT00000012081	ENSBTAG00000009165	chr13	+	LPIN3	miR-7379-3p/UCUGGAUGUAGUUGUGCUGCAG	70666534	70666539
ENSBTAT00000012081	ENSBTAG00000009165	chr13	+	LPIN3	miR-744-5p/miR-1716/miR-744/miR-10396a-5p/bta-miR-744-5p	70666705	70666710
ENSBTAT00000012081	ENSBTAG00000009165	chr13	+	LPIN3	UGCUCAGCUCCAGGGAGCACCA	70668274	70668279
ENSBTAT00000012083	ENSBTAG00000009167	chr17	+	SLC15A4	AGCACUUCAAAGUUACGGUUAG	49362723	49362728
ENSBTAT00000012083	ENSBTAG00000009167	chr17	+	SLC15A4	AGGAAAGCCUCCGCCCAACCCU	49360236	49360241
ENSBTAT00000012083	ENSBTAG00000009167	chr17	+	SLC15A4	bta-miR-2285ae-3p	49354388	49354393
ENSBTAT00000012083	ENSBTAG00000009167	chr17	+	SLC15A4	miR-1205/miR-10179-5p/miR-10394-5p/GCUGCAGGCAGGCGACCACGUG	49362337	49362342
ENSBTAT00000012083	ENSBTAG00000009167	chr17	+	SLC15A4	miR-128-3p/miR-216a-3p/miR-128a-3p/miR-128/miR-128b-3p/miR-3681-3p/miR-6539/bta-miR-128-3p	49362627	49362632
ENSBTAT00000012083	ENSBTAG00000009167	chr17	+	SLC15A4	miR-140-5p/miR-876-3p/bta-miR-140-5p	49344748	49344753
ENSBTAT00000012083	ENSBTAG00000009167	chr17	+	SLC15A4	miR-141-3p/miR-200a-3p/miR-200a/miR-141/bta-miR-141-3p/bta-miR-200a-3p	49345814	49345819
ENSBTAT00000012083	ENSBTAG00000009167	chr17	+	SLC15A4	miR-142a-5p/miR-142-5p/miR-5590-3p/bta-miR-2285f-5p	49350014	49350019
ENSBTAT00000012083	ENSBTAG00000009167	chr17	+	SLC15A4	miR-15a-5p/miR-16-5p/miR-15b-5p/miR-195a-5p/miR-195-5p/miR-322-5p/miR-15a/miR-424-5p/miR-15b/miR-16/miR-497-5p/miR-497a-5p/miR-16b/miR-16c/miR-16a/miR-15c/miR-195/miR-497/miR-15c-5p/miR-16c-5p/miR-1907/miR-424/miR-195b/miR-6342/miR-6353/miR-6419/miR-6838-5p/miR-12274-5p/miR-16b-5p/bta-miR-16b-5p/bta-miR-15b-5p/bta-miR-16a-5p/bta-miR-15a-5p/bta-miR-195-5p/bta-miR-497-5p/bta-miR-424-5p/CAGCAGCAUACGCCGGCGGGAA	49344648	49344653
ENSBTAT00000012083	ENSBTAG00000009167	chr17	+	SLC15A4	miR-15a-5p/miR-16-5p/miR-15b-5p/miR-195a-5p/miR-195-5p/miR-322-5p/miR-15a/miR-424-5p/miR-15b/miR-16/miR-497-5p/miR-497a-5p/miR-16b/miR-16c/miR-16a/miR-15c/miR-195/miR-497/miR-15c-5p/miR-16c-5p/miR-1907/miR-424/miR-195b/miR-6342/miR-6353/miR-6419/miR-6838-5p/miR-12274-5p/miR-16b-5p/bta-miR-16b-5p/bta-miR-15b-5p/bta-miR-16a-5p/bta-miR-15a-5p/bta-miR-195-5p/bta-miR-497-5p/bta-miR-424-5p/CAGCAGCAUACGCCGGCGGGAA	49355383	49355388
ENSBTAT00000012083	ENSBTAG00000009167	chr17	+	SLC15A4	miR-15a-5p/miR-16-5p/miR-15b-5p/miR-195a-5p/miR-195-5p/miR-322-5p/miR-15a/miR-424-5p/miR-15b/miR-16/miR-497-5p/miR-497a-5p/miR-16b/miR-16c/miR-16a/miR-15c/miR-195/miR-497/miR-15c-5p/miR-16c-5p/miR-1907/miR-424/miR-195b/miR-6342/miR-6353/miR-6419/miR-6838-5p/miR-12274-5p/miR-16b-5p/bta-miR-16b-5p/bta-miR-15b-5p/bta-miR-16a-5p/bta-miR-15a-5p/bta-miR-195-5p/bta-miR-497-5p/bta-miR-424-5p/CAGCAGCAUACGCCGGCGGGAA	49358131	49358136
ENSBTAT00000012083	ENSBTAG00000009167	chr17	+	SLC15A4	miR-1679/miR-6575-5p/GUGUCAGCAAAUGCGUUCUCUU	49350865	49350870
ENSBTAT00000012083	ENSBTAG00000009167	chr17	+	SLC15A4	miR-185-3p/miR-3059-5p/miR-5616-5p/miR-7864/UUUCCUCUCUGCCCCAUAGGGU	49344704	49344709
ENSBTAT00000012083	ENSBTAG00000009167	chr17	+	SLC15A4	miR-185-5p/miR-882/miR-185/miR-3473a/miR-4306/miR-4644/miR-6626-5p/miR-10175-5p/bta-miR-185-5p	49364887	49364892
ENSBTAT00000012083	ENSBTAG00000009167	chr17	+	SLC15A4	miR-186-5p/miR-186/bta-miR-186-5p	49363587	49363592
ENSBTAT00000012083	ENSBTAG00000009167	chr17	+	SLC15A4	miR-199a-5p/miR-199b-5p/miR-199-5p/miR-199a/miR-199b/miR-199b-1-5p/bta-miR-199b-5p	49349272	49349277
ENSBTAT00000012083	ENSBTAG00000009167	chr17	+	SLC15A4	miR-200b-3p/miR-200c-3p/miR-429/miR-429-3p/miR-200b/miR-200c/miR-548a/bta-miR-200c-3p/bta-miR-429-3p/bta-miR-200b-3p	49350211	49350216
ENSBTAT00000012083	ENSBTAG00000009167	chr17	+	SLC15A4	miR-214-3p/miR-214/miR-761/miR-3619-5p/bta-miR-214-3p	49341174	49341179
ENSBTAT00000012083	ENSBTAG00000009167	chr17	+	SLC15A4	miR-2441/miR-4436a/miR-5000-3p/miR-6614-3p/miR-7177-5p/miR-8898/GCAGGACAUGUGGGUUCUAUCCC	49361722	49361727
ENSBTAT00000012083	ENSBTAG00000009167	chr17	+	SLC15A4	miR-31-5p/miR-31a-5p/miR-31/miR-31a/bta-miR-31-5p	49340076	49340081
ENSBTAT00000012083	ENSBTAG00000009167	chr17	+	SLC15A4	miR-374a-5p/miR-374-5p/miR-374b-5p/miR-374a/miR-374b/bta-miR-374a-5p/bta-miR-374b-5p	49363628	49363633
ENSBTAT00000012083	ENSBTAG00000009167	chr17	+	SLC15A4	miR-3929/miR-4478/bta-miR-873-3p	49342513	49342518
ENSBTAT00000012083	ENSBTAG00000009167	chr17	+	SLC15A4	miR-503-5p/miR-503/miR-6519/bta-miR-503-5p	49337140	49337145
ENSBTAT00000012083	ENSBTAG00000009167	chr17	+	SLC15A4	miR-548c/miR-548e/miR-548at-3p/miR-2285h/miR-548ay-3p/miR-548j-3p/miR-2285dg/bta-miR-2285h-3p	49338071	49338076
ENSBTAT00000012083	ENSBTAG00000009167	chr17	+	SLC15A4	miR-650d/miR-2300b-3p/CGGAGACACCGCGGGACCGGACUG	49345636	49345641
ENSBTAT00000012083	ENSBTAG00000009167	chr17	+	SLC15A4	miR-6620-5p/GGAGAUGGAGCCAGGGCCCUAA	49339467	49339472
ENSBTAT00000012083	ENSBTAG00000009167	chr17	+	SLC15A4	miR-6624-3p/miR-7113-5p/miR-7226-5p/miR-11989/ACCAGGGAGAGGUCGCGACCCA	49358202	49358207
ENSBTAT00000012083	ENSBTAG00000009167	chr17	+	SLC15A4	miR-767-5p/miR-767/miR-12384-3p/bta-miR-767-5p	49360700	49360705
ENSBTAT00000012083	ENSBTAG00000009167	chr17	+	SLC15A4	miR-769-5p/miR-769/bta-miR-769-5p	49357636	49357641
ENSBTAT00000012083	ENSBTAG00000009167	chr17	+	SLC15A4	miR-7a-1-3p/miR-3065-5p/miR-3065/ACAACAAAAUCACUAGUCUUCCAG	49362935	49362940
ENSBTAT00000012083	ENSBTAG00000009167	chr17	+	SLC15A4	miR-874-3p/miR-874/miR-191-3p/bta-miR-874-3p	49357259	49357264
ENSBTAT00000012084	ENSBTAG00000009169	chr16	+	XPR1	ACAAACACCAUUGUCACACUCCA	63400169	63400174
ENSBTAT00000012084	ENSBTAG00000009169	chr16	+	XPR1	ACAGAGUUCAUUUGGGUUUUUC	63397825	63397830
ENSBTAT00000012084	ENSBTAG00000009169	chr16	+	XPR1	ACUGGUUCAGGAUUUUCCA	63382142	63382147
ENSBTAT00000012084	ENSBTAG00000009169	chr16	+	XPR1	AGAAUCCUUGCCCAGGUGCAUU	63303864	63303869
ENSBTAT00000012084	ENSBTAG00000009169	chr16	+	XPR1	AUACUUUUUGGGGUAAGGGCUU	63490613	63490618
ENSBTAT00000012084	ENSBTAG00000009169	chr16	+	XPR1	AUGUGUAUUCUUAAGAUCUGUU	63356213	63356218
ENSBTAT00000012084	ENSBTAG00000009169	chr16	+	XPR1	bta-miR-145-3p	63409116	63409121
ENSBTAT00000012084	ENSBTAG00000009169	chr16	+	XPR1	bta-miR-2285bg-5p	63381881	63381886
ENSBTAT00000012084	ENSBTAG00000009169	chr16	+	XPR1	CACCAAUAUUUACGUGCUGCUA	63315992	63315997
ENSBTAT00000012084	ENSBTAG00000009169	chr16	+	XPR1	GCAGCAAGUACCCACAGUGCGG	63415742	63415747
ENSBTAT00000012084	ENSBTAG00000009169	chr16	+	XPR1	GUUAAACAUCACUGCAAGUCUUAA	63469890	63469895
ENSBTAT00000012084	ENSBTAG00000009169	chr16	+	XPR1	let-7a-5p/let-7b-5p/let-7c-5p/let-7d-5p/let-7e-5p/let-7f-5p/miR-98-5p/let-7g-5p/let-7i-5p/let-7i/let-7b/let-7d/let-7j-5p/let-7k-5p/miR-98/let-7f/let-7c/let-7g/let-7e/let-7a/let-7j/miR-1961/miR-4458/miR-4500/miR-6134/let-7k/let-7l-5p/bta-let-7c-5p/bta-let-7a-5p/bta-let-7b-3p/bta-let-7i-5p/bta-let-7f-5p/bta-let-7d-5p/bta-let-7e-5p/bta-let-7g-5p/bta-miR-98-5p	63315318	63315323
ENSBTAT00000012084	ENSBTAG00000009169	chr16	+	XPR1	miR-1298-5p/miR-1298/bta-miR-1298-5p	63400559	63400564
ENSBTAT00000012084	ENSBTAG00000009169	chr16	+	XPR1	miR-1298-5p/miR-1298/bta-miR-1298-5p	63400560	63400565
ENSBTAT00000012084	ENSBTAG00000009169	chr16	+	XPR1	miR-132-3p/miR-212-3p/miR-132/miR-212/miR-132a-3p/bta-miR-132-3p	63367850	63367855
ENSBTAT00000012084	ENSBTAG00000009169	chr16	+	XPR1	miR-1329-5p/UACAGUGACCAGGUGACGACGG	63372281	63372286
ENSBTAT00000012084	ENSBTAG00000009169	chr16	+	XPR1	miR-135a-2-3p/miR-135b-3p/miR-135a-3-3p/miR-135a-3p/bta-miR-135a-3p	63330618	63330623
ENSBTAT00000012084	ENSBTAG00000009169	chr16	+	XPR1	miR-138-2-3p/bta-miR-138-3p	63452805	63452810
ENSBTAT00000012084	ENSBTAG00000009169	chr16	+	XPR1	miR-142a-5p/miR-142-5p/miR-5590-3p/bta-miR-2285f-5p	63317909	63317914
ENSBTAT00000012084	ENSBTAG00000009169	chr16	+	XPR1	miR-150-5p/miR-150/miR-5127/bta-miR-150-5p	63320338	63320343
ENSBTAT00000012084	ENSBTAG00000009169	chr16	+	XPR1	miR-15a-5p/miR-16-5p/miR-15b-5p/miR-195a-5p/miR-195-5p/miR-322-5p/miR-15a/miR-424-5p/miR-15b/miR-16/miR-497-5p/miR-497a-5p/miR-16b/miR-16c/miR-16a/miR-15c/miR-195/miR-497/miR-15c-5p/miR-16c-5p/miR-1907/miR-424/miR-195b/miR-6342/miR-6353/miR-6419/miR-6838-5p/miR-12274-5p/miR-16b-5p/bta-miR-16b-5p/bta-miR-15b-5p/bta-miR-16a-5p/bta-miR-15a-5p/bta-miR-195-5p/bta-miR-497-5p/bta-miR-424-5p/CAGCAGCAUACGCCGGCGGGAA	63496818	63496823
ENSBTAT00000012084	ENSBTAG00000009169	chr16	+	XPR1	miR-1651-3p/AUGCUUUUUGGGGUAAGGGCUU	63354073	63354078
ENSBTAT00000012084	ENSBTAG00000009169	chr16	+	XPR1	miR-1737/miR-3548/miR-6345/miR-6357/GAGCACUGUUCGUGACCUGCUG	63312582	63312587
ENSBTAT00000012084	ENSBTAG00000009169	chr16	+	XPR1	miR-17-5p/miR-20a-5p/miR-93-5p/miR-106a-5p/miR-106b-5p/miR-106-5p/miR-20b-5p/miR-20a/miR-106b/miR-106a/miR-526b-3p/miR-519d-3p/miR-106/miR-20b/miR-93/miR-427/miR-519d/miR-6383/miR-1643b-3p/bta-miR-17-5p/bta-miR-20a-5p/bta-miR-106b-5p/bta-miR-93-5p/bta-miR-20b-5p/bta-miR-106a-5p	63303088	63303093
ENSBTAT00000012084	ENSBTAG00000009169	chr16	+	XPR1	miR-17-5p/miR-20a-5p/miR-93-5p/miR-106a-5p/miR-106b-5p/miR-106-5p/miR-20b-5p/miR-20a/miR-106b/miR-106a/miR-526b-3p/miR-519d-3p/miR-106/miR-20b/miR-93/miR-427/miR-519d/miR-6383/miR-1643b-3p/bta-miR-17-5p/bta-miR-20a-5p/bta-miR-106b-5p/bta-miR-93-5p/bta-miR-20b-5p/bta-miR-106a-5p	63497198	63497203
ENSBTAT00000012084	ENSBTAG00000009169	chr16	+	XPR1	miR-181a-5p/miR-181b-5p/miR-181c-5p/miR-181c/miR-181b/miR-181d-5p/miR-181a/miR-181d/miR-4262/bta-miR-181c-5p/bta-miR-181d-5p/bta-miR-181b-5p	63396613	63396618
ENSBTAT00000012084	ENSBTAG00000009169	chr16	+	XPR1	miR-181a-5p/miR-181b-5p/miR-181c-5p/miR-181c/miR-181b/miR-181d-5p/miR-181a/miR-181d/miR-4262/bta-miR-181c-5p/bta-miR-181d-5p/bta-miR-181b-5p	63411574	63411579
ENSBTAT00000012084	ENSBTAG00000009169	chr16	+	XPR1	miR-181a-5p/miR-181b-5p/miR-181c-5p/miR-181c/miR-181b/miR-181d-5p/miR-181a/miR-181d/miR-4262/bta-miR-181c-5p/bta-miR-181d-5p/bta-miR-181b-5p	63421412	63421417
ENSBTAT00000012084	ENSBTAG00000009169	chr16	+	XPR1	miR-181b-3p/miR-181b-2-3p/miR-181b-1-3p/miR-677/miR-4420/bta-miR-181b-3p	63314573	63314578
ENSBTAT00000012084	ENSBTAG00000009169	chr16	+	XPR1	miR-185-3p/miR-3059-5p/miR-5616-5p/miR-7864/UUUCCUCUCUGCCCCAUAGGGU	63300781	63300786
ENSBTAT00000012084	ENSBTAG00000009169	chr16	+	XPR1	miR-185-3p/miR-3059-5p/miR-5616-5p/miR-7864/UUUCCUCUCUGCCCCAUAGGGU	63344421	63344426
ENSBTAT00000012084	ENSBTAG00000009169	chr16	+	XPR1	miR-185-5p/miR-882/miR-185/miR-3473a/miR-4306/miR-4644/miR-6626-5p/miR-10175-5p/bta-miR-185-5p	63451636	63451641
ENSBTAT00000012084	ENSBTAG00000009169	chr16	+	XPR1	miR-185-5p/miR-882/miR-185/miR-3473a/miR-4306/miR-4644/miR-6626-5p/miR-10175-5p/bta-miR-185-5p	63491334	63491339
ENSBTAT00000012084	ENSBTAG00000009169	chr16	+	XPR1	miR-190a-5p/miR-190a/miR-190b-5p/miR-190b/miR-190/bta-miR-190b-5p/bta-miR-190a-5p	63325760	63325765
ENSBTAT00000012084	ENSBTAG00000009169	chr16	+	XPR1	miR-193a-5p/miR-193a/miR-7356b-3p/bta-miR-193a-5p	63437081	63437086
ENSBTAT00000012084	ENSBTAG00000009169	chr16	+	XPR1	miR-194-5p/miR-194/bta-miR-194-5p	63428334	63428339
ENSBTAT00000012084	ENSBTAG00000009169	chr16	+	XPR1	miR-196a-5p/miR-196b-5p/miR-196-5p/miR-196a/miR-196b/miR-196c-5p/miR-8549/bta-miR-196b-5p/bta-miR-196a-5p	63321970	63321975
ENSBTAT00000012084	ENSBTAG00000009169	chr16	+	XPR1	miR-19a-3p/miR-19b-3p/miR-19a/miR-19b/miR-12236-3p/bta-miR-19a-3p/bta-miR-19b-3p/AGUGCAAAGAGCAGUUACCACA	63445747	63445752
ENSBTAT00000012084	ENSBTAG00000009169	chr16	+	XPR1	miR-200b-3p/miR-200c-3p/miR-429/miR-429-3p/miR-200b/miR-200c/miR-548a/bta-miR-200c-3p/bta-miR-429-3p/bta-miR-200b-3p	63326694	63326699
ENSBTAT00000012084	ENSBTAG00000009169	chr16	+	XPR1	miR-200b-3p/miR-200c-3p/miR-429/miR-429-3p/miR-200b/miR-200c/miR-548a/bta-miR-200c-3p/bta-miR-429-3p/bta-miR-200b-3p	63394437	63394442
ENSBTAT00000012084	ENSBTAG00000009169	chr16	+	XPR1	miR-202-5p/miR-202/bta-miR-202-5p	63367197	63367202
ENSBTAT00000012084	ENSBTAG00000009169	chr16	+	XPR1	miR-205-5p/miR-205/miR-205b/miR-205a/bta-miR-205-5p	63362289	63362294
ENSBTAT00000012084	ENSBTAG00000009169	chr16	+	XPR1	miR-2110/miR-6525/miR-7231-5p/bta-miR-6525-5p	63462508	63462513
ENSBTAT00000012084	ENSBTAG00000009169	chr16	+	XPR1	miR-2131-5p/GUGCAGAACUUAGCCACUGUGAA	63309628	63309633
ENSBTAT00000012084	ENSBTAG00000009169	chr16	+	XPR1	miR-216a-5p/miR-216a/miR-216/bta-miR-216a-5p	63384430	63384435
ENSBTAT00000012084	ENSBTAG00000009169	chr16	+	XPR1	miR-216a-5p/miR-216a/miR-216/bta-miR-216a-5p	63384431	63384436
ENSBTAT00000012084	ENSBTAG00000009169	chr16	+	XPR1	miR-216b-5p/miR-216b/bta-miR-216b-5p	63451140	63451145
ENSBTAT00000012084	ENSBTAG00000009169	chr16	+	XPR1	miR-218-5p/miR-218a-5p/miR-218/miR-7002-3p/bta-miR-218-5p	63500198	63500203
ENSBTAT00000012084	ENSBTAG00000009169	chr16	+	XPR1	miR-2284ac/bta-miR-2285ai-5p	63356125	63356130
ENSBTAT00000012084	ENSBTAG00000009169	chr16	+	XPR1	miR-2284j/miR-2284d/miR-2284n/miR-2284k/miR-2284c/miR-2284v/miR-2284m/miR-2284ab/miR-2285am-5p/miR-2285au/miR-2285bt/miR-2285dc/bta-miR-2284ab-5p/bta-miR-2285bt-5p	63321213	63321218
ENSBTAT00000012084	ENSBTAG00000009169	chr16	+	XPR1	miR-2284j/miR-2284d/miR-2284n/miR-2284k/miR-2284c/miR-2284v/miR-2284m/miR-2284ab/miR-2285am-5p/miR-2285au/miR-2285bt/miR-2285dc/bta-miR-2284ab-5p/bta-miR-2285bt-5p	63381879	63381884
ENSBTAT00000012084	ENSBTAG00000009169	chr16	+	XPR1	miR-2284j/miR-2284d/miR-2284n/miR-2284k/miR-2284c/miR-2284v/miR-2284m/miR-2284ab/miR-2285am-5p/miR-2285au/miR-2285bt/miR-2285dc/bta-miR-2284ab-5p/bta-miR-2285bt-5p	63400330	63400335
ENSBTAT00000012084	ENSBTAG00000009169	chr16	+	XPR1	miR-2284j/miR-2284d/miR-2284n/miR-2284k/miR-2284c/miR-2284v/miR-2284m/miR-2284ab/miR-2285am-5p/miR-2285au/miR-2285bt/miR-2285dc/bta-miR-2284ab-5p/bta-miR-2285bt-5p	63441679	63441684
ENSBTAT00000012084	ENSBTAG00000009169	chr16	+	XPR1	miR-2284t-5p/bta-miR-2284t-5p	63361173	63361178
ENSBTAT00000012084	ENSBTAG00000009169	chr16	+	XPR1	miR-2284z/miR-2284aa/miR-12136/CAAAAAGUCCACUCGGUUUUUU	63381880	63381885
ENSBTAT00000012084	ENSBTAG00000009169	chr16	+	XPR1	miR-2285aa/miR-2285cj/bta-miR-2285aa-3p	63312686	63312691
ENSBTAT00000012084	ENSBTAG00000009169	chr16	+	XPR1	miR-2285bc/miR-2285cc/miR-2285ce/miR-2285da/miR-2285dd/miR-2285df/bta-miR-2285bc-3p	63310702	63310707
ENSBTAT00000012084	ENSBTAG00000009169	chr16	+	XPR1	miR-2285bc/miR-2285cc/miR-2285ce/miR-2285da/miR-2285dd/miR-2285df/bta-miR-2285bc-3p	63419107	63419112
ENSBTAT00000012084	ENSBTAG00000009169	chr16	+	XPR1	miR-2285bw/bta-miR-2285u-3p	63419109	63419114
ENSBTAT00000012084	ENSBTAG00000009169	chr16	+	XPR1	miR-2285cs/bta-miR-2285bd-3p	63419106	63419111
ENSBTAT00000012084	ENSBTAG00000009169	chr16	+	XPR1	miR-2319b/miR-3664-5p/bta-miR-7860-5p	63310123	63310128
ENSBTAT00000012084	ENSBTAG00000009169	chr16	+	XPR1	miR-2319b/miR-3664-5p/bta-miR-7860-5p	63318227	63318232
ENSBTAT00000012084	ENSBTAG00000009169	chr16	+	XPR1	miR-2339/bta-miR-2339-3p	63326636	63326641
ENSBTAT00000012084	ENSBTAG00000009169	chr16	+	XPR1	miR-2387/bta-miR-2387-3p	63362660	63362665
ENSBTAT00000012084	ENSBTAG00000009169	chr16	+	XPR1	miR-2400/bta-miR-2400-3p	63419351	63419356
ENSBTAT00000012084	ENSBTAG00000009169	chr16	+	XPR1	miR-2402/CUACCUGCACGAACAGCACUUUG/CUACCUGCACUGUAAGCACUUUU	63470897	63470902
ENSBTAT00000012084	ENSBTAG00000009169	chr16	+	XPR1	miR-2468/bta-miR-2468-5p	63396912	63396917
ENSBTAT00000012084	ENSBTAG00000009169	chr16	+	XPR1	miR-25-3p/miR-32-5p/miR-92a-3p/miR-363-3p/miR-367-3p/miR-92-3p/miR-32/miR-92/miR-25/miR-92b-3p/miR-367/miR-92a/miR-92b/miR-363/bta-miR-92b-3p/bta-miR-32-5p/bta-miR-92a-3p/bta-miR-25-3p	63332818	63332823
ENSBTAT00000012084	ENSBTAG00000009169	chr16	+	XPR1	miR-25-3p/miR-32-5p/miR-92a-3p/miR-363-3p/miR-367-3p/miR-92-3p/miR-32/miR-92/miR-25/miR-92b-3p/miR-367/miR-92a/miR-92b/miR-363/bta-miR-92b-3p/bta-miR-32-5p/bta-miR-92a-3p/bta-miR-25-3p	63437208	63437213
ENSBTAT00000012084	ENSBTAG00000009169	chr16	+	XPR1	miR-26a-5p/miR-26b-5p/miR-26a/miR-26b/miR-26/miR-1297/miR-26-5p/miR-4465/miR-26a-2-5p/bta-miR-26b-5p/bta-miR-26a-5p	63368192	63368197
ENSBTAT00000012084	ENSBTAG00000009169	chr16	+	XPR1	miR-26a-5p/miR-26b-5p/miR-26a/miR-26b/miR-26/miR-1297/miR-26-5p/miR-4465/miR-26a-2-5p/bta-miR-26b-5p/bta-miR-26a-5p	63440580	63440585
ENSBTAT00000012084	ENSBTAG00000009169	chr16	+	XPR1	miR-296-3p/miR-296/bta-miR-296-3p	63303613	63303618
ENSBTAT00000012084	ENSBTAG00000009169	chr16	+	XPR1	miR-299a-3p/miR-299-3p/miR-299b-3p/bta-miR-299-3p	63366422	63366427
ENSBTAT00000012084	ENSBTAG00000009169	chr16	+	XPR1	miR-29a-3p/miR-29b-3p/miR-29c-3p/miR-29b/miR-29d/miR-29a/miR-29c/miR-29d-3p/bta-miR-29b-3p/bta-miR-29d-3p	63448398	63448403
ENSBTAT00000012084	ENSBTAG00000009169	chr16	+	XPR1	miR-30a-5p/miR-30b-5p/miR-30c-5p/miR-30d-5p/miR-30e-5p/miR-384-5p/miR-30d/miR-30b/miR-30c/miR-30e/miR-30a/miR-30f/bta-miR-30c-5p/bta-miR-30e-5p/bta-miR-30f-5p/bta-miR-30a-5p/bta-miR-30d-5p/bta-miR-30b-5p	63344409	63344414
ENSBTAT00000012084	ENSBTAG00000009169	chr16	+	XPR1	miR-30b-3p/miR-1982-5p/miR-3689a-3p/miR-3689b-3p/miR-3689c/miR-6779-5p/miR-6780a-5p/miR-1273h-5p/bta-miR-30b-3p	63375309	63375314
ENSBTAT00000012084	ENSBTAG00000009169	chr16	+	XPR1	miR-329-5p/miR-329a/miR-329b/AGAGGUUUCCCGUGUAUGUUUCA	63433860	63433865
ENSBTAT00000012084	ENSBTAG00000009169	chr16	+	XPR1	miR-340-5p/miR-340/bta-miR-340-5p	63366078	63366083
ENSBTAT00000012084	ENSBTAG00000009169	chr16	+	XPR1	miR-34a-5p/miR-34c-5p/miR-34b-5p/miR-449a/miR-449a-5p/miR-34a/miR-449b-5p/miR-449c-5p/miR-34b/miR-34c/miR-449b/miR-449c/miR-449d-5p/bta-miR-34c-5p/bta-miR-34a-5p/bta-miR-449b-5p/bta-miR-449a-5p	63417250	63417255
ENSBTAT00000012084	ENSBTAG00000009169	chr16	+	XPR1	miR-34c-3p/miR-34b-3p/miR-34c/bta-miR-34b-3p	63339245	63339250
ENSBTAT00000012084	ENSBTAG00000009169	chr16	+	XPR1	miR-3596a/AACUAUACAACCUCCUACCUCAG	63409517	63409522
ENSBTAT00000012084	ENSBTAG00000009169	chr16	+	XPR1	miR-378g/miR-6637-3p/miR-7482-5p/GCUGGGCUGCGUCGGCGCUCGGA	63319276	63319281
ENSBTAT00000012084	ENSBTAG00000009169	chr16	+	XPR1	miR-380-5p/miR-758-5p/miR-2448-3p/bta-miR-2448-3p	63454388	63454393
ENSBTAT00000012084	ENSBTAG00000009169	chr16	+	XPR1	miR-383-5p/miR-383/bta-miR-383-5p	63464146	63464151
ENSBTAT00000012084	ENSBTAG00000009169	chr16	+	XPR1	miR-3926/miR-2285ck/AGGCCAAAAAGUUAGUUCUGAU	63381884	63381889
ENSBTAT00000012084	ENSBTAG00000009169	chr16	+	XPR1	miR-4781-3p/miR-6120-3p/bta-miR-6120-3p	63444158	63444163
ENSBTAT00000012084	ENSBTAG00000009169	chr16	+	XPR1	miR-488-3p/miR-488/miR-2367-3p/miR-12316-3p/bta-miR-488-3p	63373865	63373870
ENSBTAT00000012084	ENSBTAG00000009169	chr16	+	XPR1	miR-494-3p/miR-494/bta-miR-494-3p	63487258	63487263
ENSBTAT00000012084	ENSBTAG00000009169	chr16	+	XPR1	miR-495-3p/miR-495/miR-1192/miR-5688/miR-12200-5p/bta-miR-495-3p	63470444	63470449
ENSBTAT00000012084	ENSBTAG00000009169	chr16	+	XPR1	miR-5011-5p/bta-miR-1277-5p	63363515	63363520
ENSBTAT00000012084	ENSBTAG00000009169	chr16	+	XPR1	miR-5011-5p/bta-miR-1277-5p	63363516	63363521
ENSBTAT00000012084	ENSBTAG00000009169	chr16	+	XPR1	miR-503-5p/miR-503/miR-6519/bta-miR-503-5p	63428410	63428415
ENSBTAT00000012084	ENSBTAG00000009169	chr16	+	XPR1	miR-506-5p/UAUUCAGGAACAUAUUGCAAAA	63371487	63371492
ENSBTAT00000012084	ENSBTAG00000009169	chr16	+	XPR1	miR-5192/CGGAGAGUGUCGUCGGCGGCGU	63375269	63375274
ENSBTAT00000012084	ENSBTAG00000009169	chr16	+	XPR1	miR-543-3p/miR-543/bta-miR-543-3p	63361172	63361177
ENSBTAT00000012084	ENSBTAG00000009169	chr16	+	XPR1	miR-548c/miR-548e/miR-548at-3p/miR-2285h/miR-548ay-3p/miR-548j-3p/miR-2285dg/bta-miR-2285h-3p	63419107	63419112
ENSBTAT00000012084	ENSBTAG00000009169	chr16	+	XPR1	miR-548d-3p/miR-548h-3p/miR-548b/miR-548z/miR-548ac/miR-2285u/miR-548bb-3p/miR-2285bm/bta-miR-2285bm-3p	63379870	63379875
ENSBTAT00000012084	ENSBTAG00000009169	chr16	+	XPR1	miR-548d-3p/miR-548h-3p/miR-548b/miR-548z/miR-548ac/miR-2285u/miR-548bb-3p/miR-2285bm/bta-miR-2285bm-3p	63419108	63419113
ENSBTAT00000012084	ENSBTAG00000009169	chr16	+	XPR1	miR-548d-5p/AGCAAAAAUGUGCUAGUGCCAAA	63363576	63363581
ENSBTAT00000012084	ENSBTAG00000009169	chr16	+	XPR1	miR-561-3p/miR-2285bb/miR-2285by/miR-2285cq/miR-2285dj/bta-miR-2285bb-5p	63381878	63381883
ENSBTAT00000012084	ENSBTAG00000009169	chr16	+	XPR1	miR-561-3p/miR-2285bb/miR-2285by/miR-2285cq/miR-2285dj/bta-miR-2285bb-5p	63457510	63457515
ENSBTAT00000012084	ENSBTAG00000009169	chr16	+	XPR1	miR-599/miR-592-5p/miR-599-3p/miR-592/bta-miR-592-5p	63316443	63316448
ENSBTAT00000012084	ENSBTAG00000009169	chr16	+	XPR1	miR-650d/miR-2300b-3p/CGGAGACACCGCGGGACCGGACUG	63303404	63303409
ENSBTAT00000012084	ENSBTAG00000009169	chr16	+	XPR1	miR-650d/miR-2300b-3p/CGGAGACACCGCGGGACCGGACUG	63482944	63482949
ENSBTAT00000012084	ENSBTAG00000009169	chr16	+	XPR1	miR-6529a/miR-6529-5p/bta-miR-6529a-5p	63464953	63464958
ENSBTAT00000012084	ENSBTAG00000009169	chr16	+	XPR1	miR-654-5p/miR-541-3p/miR-541/bta-miR-654-5p	63369003	63369008
ENSBTAT00000012084	ENSBTAG00000009169	chr16	+	XPR1	miR-6549-5p/GGCCUUCUGACUCCAAGUCCAGU	63472894	63472899
ENSBTAT00000012084	ENSBTAG00000009169	chr16	+	XPR1	miR-676-3p/miR-676/miR-11995/bta-miR-11995-5p	63348447	63348452
ENSBTAT00000012084	ENSBTAG00000009169	chr16	+	XPR1	miR-7326-5p/ACAGAGAGCUUGCCCUUGUAUA	63436654	63436659
ENSBTAT00000012084	ENSBTAG00000009169	chr16	+	XPR1	miR-7326-5p/ACAGAGAGCUUGCCCUUGUAUA	63436655	63436660
ENSBTAT00000012084	ENSBTAG00000009169	chr16	+	XPR1	miR-758-3p/miR-758/bta-miR-758-3p	63384882	63384887
ENSBTAT00000012084	ENSBTAG00000009169	chr16	+	XPR1	miR-760-3p/miR-760/miR-1842/miR-7239-3p/bta-miR-760-3p/bta-miR-1842-5p	63456473	63456478
ENSBTAT00000012084	ENSBTAG00000009169	chr16	+	XPR1	miR-96-5p/miR-96/miR-1271-5p/miR-1271/miR-507b/miR-12133/bta-miR-96-5p/bta-miR-1271-5p	63426420	63426425
ENSBTAT00000012084	ENSBTAG00000009169	chr16	+	XPR1	UAUAGUCAGGUGAAUAACAGGA	63358763	63358768
ENSBTAT00000012084	ENSBTAG00000009169	chr16	+	XPR1	UCCUGUUAUUCACCUGACUAUA	63335744	63335749
ENSBTAT00000012084	ENSBTAG00000009169	chr16	+	XPR1	UCCUUCAGAAGUCACCCGGCUC	63338816	63338821
ENSBTAT00000012084	ENSBTAG00000009169	chr16	+	XPR1	UUAGUUGGUGGAGCGAUUUGUCUG	63373610	63373615
ENSBTAT00000012090	ENSBTAG00000009174	chr18	-	HSD17B14	ACUGGUUCAGGAUUUUCCA	55887247	55887252
ENSBTAT00000012090	ENSBTAG00000009174	chr18	-	HSD17B14	miR-140-5p/miR-876-3p/bta-miR-140-5p	55892010	55892015
ENSBTAT00000012090	ENSBTAG00000009174	chr18	-	HSD17B14	miR-17-5p/miR-20a-5p/miR-93-5p/miR-106a-5p/miR-106b-5p/miR-106-5p/miR-20b-5p/miR-20a/miR-106b/miR-106a/miR-526b-3p/miR-519d-3p/miR-106/miR-20b/miR-93/miR-427/miR-519d/miR-6383/miR-1643b-3p/bta-miR-17-5p/bta-miR-20a-5p/bta-miR-106b-5p/bta-miR-93-5p/bta-miR-20b-5p/bta-miR-106a-5p	55878577	55878582
ENSBTAT00000012090	ENSBTAG00000009174	chr18	-	HSD17B14	miR-487b-5p/UGUGGUUAAGCGGAGCUGAGAGAAG	55886500	55886505
ENSBTAT00000012090	ENSBTAG00000009174	chr18	-	HSD17B14	miR-6089/GGAGGCCGGGACGAGUGCAAUA	55888104	55888109
ENSBTAT00000012090	ENSBTAG00000009174	chr18	-	HSD17B14	miR-654-5p/miR-541-3p/miR-541/bta-miR-654-5p	55885106	55885111
ENSBTAT00000012090	ENSBTAG00000009174	chr18	-	HSD17B14	UCAGUCGUGCCGGACUCUUUCU	55890245	55890250
ENSBTAT00000012092	ENSBTAG00000009175	chr29	+	RPS6KB2	AUGGUCAUUACCAAGGCUUUU	45971878	45971883
ENSBTAT00000012092	ENSBTAG00000009175	chr29	+	RPS6KB2	miR-1205/miR-10179-5p/miR-10394-5p/GCUGCAGGCAGGCGACCACGUG	45967282	45967287
ENSBTAT00000012092	ENSBTAG00000009175	chr29	+	RPS6KB2	miR-193a-3p/miR-193b-3p/miR-193/miR-193a/miR-193b/bta-miR-193b-3p	45971788	45971793
ENSBTAT00000012092	ENSBTAG00000009175	chr29	+	RPS6KB2	miR-2299-3p/miR-7059-5p/miR-12026/bta-miR-2299-3p	45971314	45971319
ENSBTAT00000012092	ENSBTAG00000009175	chr29	+	RPS6KB2	miR-2299-3p/miR-7059-5p/miR-12026/bta-miR-2299-3p	45971868	45971873
ENSBTAT00000012092	ENSBTAG00000009175	chr29	+	RPS6KB2	miR-342-3p/miR-342/bta-miR-342-3p/ACUCACACCUAGGUUCCAAGGAUU	45971837	45971842
ENSBTAT00000012092	ENSBTAG00000009175	chr29	+	RPS6KB2	miR-7158-5p/UGCUCAAUAAAUACCCGUUGAAU	45967524	45967529
ENSBTAT00000012094	ENSBTAG00000009178	chr7	+	STXBP2	miR-1301-3p/miR-1301/miR-5047/miR-10166-5p/bta-miR-1301-3p	17709096	17709101
ENSBTAT00000012094	ENSBTAG00000009178	chr7	+	STXBP2	miR-30b-3p/miR-1982-5p/miR-3689a-3p/miR-3689b-3p/miR-3689c/miR-6779-5p/miR-6780a-5p/miR-1273h-5p/bta-miR-30b-3p	17715250	17715255
ENSBTAT00000012095	ENSBTAG00000009180	chr23	-	NRSN1	ACAGCUCAGAACCCGGAGGUCUC	33283546	33283551
ENSBTAT00000012095	ENSBTAG00000009180	chr23	-	NRSN1	AGACUCAUUUGAGACGAUGAUG	33279857	33279862
ENSBTAT00000012095	ENSBTAG00000009180	chr23	-	NRSN1	AUACUUUUUGGGGUAAGGGCUU	33282487	33282492
ENSBTAT00000012095	ENSBTAG00000009180	chr23	-	NRSN1	bta-miR-148c-5p	33284251	33284256
ENSBTAT00000012095	ENSBTAG00000009180	chr23	-	NRSN1	bta-miR-148c-5p	33284252	33284257
ENSBTAT00000012095	ENSBTAG00000009180	chr23	-	NRSN1	bta-miR-2284w-3p	33288486	33288491
ENSBTAT00000012095	ENSBTAG00000009180	chr23	-	NRSN1	bta-miR-26c-5p	33272940	33272945
ENSBTAT00000012095	ENSBTAG00000009180	chr23	-	NRSN1	CUCUGCCCGCUCUCUGUCUUACAG	33272031	33272036
ENSBTAT00000012095	ENSBTAG00000009180	chr23	-	NRSN1	GCACAACCCUAGUGGCGCCAUU	33277922	33277927
ENSBTAT00000012095	ENSBTAG00000009180	chr23	-	NRSN1	GCCAAACCACCUUCACAUCAGU	33287654	33287659
ENSBTAT00000012095	ENSBTAG00000009180	chr23	-	NRSN1	GCUUUUGAGCGCAUAGUACCUCC	33283857	33283862
ENSBTAT00000012095	ENSBTAG00000009180	chr23	-	NRSN1	GUUGGUCAACGGUCUCUAGGUGC	33282996	33283001
ENSBTAT00000012095	ENSBTAG00000009180	chr23	-	NRSN1	miR-140-3p/miR-140/miR-7467-3p/miR-497b/bta-miR-140-3p	33286286	33286291
ENSBTAT00000012095	ENSBTAG00000009180	chr23	-	NRSN1	miR-140/miR-6612-5p/ACCACAGGAGUCUGAGCAUUUGA	33268705	33268710
ENSBTAT00000012095	ENSBTAG00000009180	chr23	-	NRSN1	miR-141-3p/miR-200a-3p/miR-200a/miR-141/bta-miR-141-3p/bta-miR-200a-3p	33276540	33276545
ENSBTAT00000012095	ENSBTAG00000009180	chr23	-	NRSN1	miR-143-3p/miR-143/miR-1721/miR-4770/miR-6088/miR-6595-5p/miR-6632-5p/bta-miR-143-3p	33268471	33268476
ENSBTAT00000012095	ENSBTAG00000009180	chr23	-	NRSN1	miR-148c/miR-873b/miR-12280-5p/ACAAGUUCGUCUGGGUUUUUCC	33284254	33284259
ENSBTAT00000012095	ENSBTAG00000009180	chr23	-	NRSN1	miR-154b/bta-miR-154b-5p	33278140	33278145
ENSBTAT00000012095	ENSBTAG00000009180	chr23	-	NRSN1	miR-1651-3p/AUGCUUUUUGGGGUAAGGGCUU	33275738	33275743
ENSBTAT00000012095	ENSBTAG00000009180	chr23	-	NRSN1	miR-181b-3p/miR-181b-2-3p/miR-181b-1-3p/miR-677/miR-4420/bta-miR-181b-3p	33282959	33282964
ENSBTAT00000012095	ENSBTAG00000009180	chr23	-	NRSN1	miR-185-5p/miR-882/miR-185/miR-3473a/miR-4306/miR-4644/miR-6626-5p/miR-10175-5p/bta-miR-185-5p	33288430	33288435
ENSBTAT00000012095	ENSBTAG00000009180	chr23	-	NRSN1	miR-1912-3p/miR-1295b-5p/UACCCAGAGCGUGCAGUGUGAA	33276840	33276845
ENSBTAT00000012095	ENSBTAG00000009180	chr23	-	NRSN1	miR-194-5p/miR-194/bta-miR-194-5p	33268853	33268858
ENSBTAT00000012095	ENSBTAG00000009180	chr23	-	NRSN1	miR-214-5p/miR-214b-5p/bta-miR-214-5p/UGCCUGUCAAGCCUGUGCUCAG	33281424	33281429
ENSBTAT00000012095	ENSBTAG00000009180	chr23	-	NRSN1	miR-2284j/miR-2284d/miR-2284n/miR-2284k/miR-2284c/miR-2284v/miR-2284m/miR-2284ab/miR-2285am-5p/miR-2285au/miR-2285bt/miR-2285dc/bta-miR-2284ab-5p/bta-miR-2285bt-5p	33269023	33269028
ENSBTAT00000012095	ENSBTAG00000009180	chr23	-	NRSN1	miR-2284j/miR-2284d/miR-2284n/miR-2284k/miR-2284c/miR-2284v/miR-2284m/miR-2284ab/miR-2285am-5p/miR-2285au/miR-2285bt/miR-2285dc/bta-miR-2284ab-5p/bta-miR-2285bt-5p	33282034	33282039
ENSBTAT00000012095	ENSBTAG00000009180	chr23	-	NRSN1	miR-2284j/miR-2284d/miR-2284n/miR-2284k/miR-2284c/miR-2284v/miR-2284m/miR-2284ab/miR-2285am-5p/miR-2285au/miR-2285bt/miR-2285dc/bta-miR-2284ab-5p/bta-miR-2285bt-5p	33283444	33283449
ENSBTAT00000012095	ENSBTAG00000009180	chr23	-	NRSN1	miR-2284x/miR-2285aj-5p/miR-2285bo/bta-miR-2284x-5p	33269022	33269027
ENSBTAT00000012095	ENSBTAG00000009180	chr23	-	NRSN1	miR-2285aa/miR-2285cj/bta-miR-2285aa-3p	33268975	33268980
ENSBTAT00000012095	ENSBTAG00000009180	chr23	-	NRSN1	miR-2285bc/miR-2285cc/miR-2285ce/miR-2285da/miR-2285dd/miR-2285df/bta-miR-2285bc-3p	33288485	33288490
ENSBTAT00000012095	ENSBTAG00000009180	chr23	-	NRSN1	miR-2285bw/bta-miR-2285u-3p	33287606	33287611
ENSBTAT00000012095	ENSBTAG00000009180	chr23	-	NRSN1	miR-2400/bta-miR-2400-3p	33269453	33269458
ENSBTAT00000012095	ENSBTAG00000009180	chr23	-	NRSN1	miR-28-5p/miR-28a-5p/miR-28/miR-708-5p/miR-1653/miR-708/miR-3139/miR-7178-5p/bta-miR-708-5p/UAGGAGCUAUCAGAACUUAGUG	33278254	33278259
ENSBTAT00000012095	ENSBTAG00000009180	chr23	-	NRSN1	miR-291a-3p/miR-294-3p/miR-295-3p/miR-302a-3p/miR-302b-3p/miR-302c-3p/miR-302d-3p/miR-372-3p/miR-373-3p/miR-93/miR-93-5p/miR-520e-3p/miR-520a-3p/miR-520b-3p/miR-520c-3p/miR-520d-3p/miR-302d/miR-302/miR-93a/miR-428a/miR-302b/miR-302c/miR-302a/miR-302e/miR-373/miR-518a-3p/miR-519a-3p/miR-106a/miR-372/miR-520a/miR-520b/miR-520d/miR-520e/miR-105/miR-12211-5p/bta-miR-302d-3p	33277435	33277440
ENSBTAT00000012095	ENSBTAG00000009180	chr23	-	NRSN1	miR-296-3p/miR-296/bta-miR-296-3p	33269545	33269550
ENSBTAT00000012095	ENSBTAG00000009180	chr23	-	NRSN1	miR-301a-5p/miR-301b-5p/miR-6952-3p/miR-7205-3p/bta-miR-301a-5p	33273193	33273198
ENSBTAT00000012095	ENSBTAG00000009180	chr23	-	NRSN1	miR-30a-5p/miR-30b-5p/miR-30c-5p/miR-30d-5p/miR-30e-5p/miR-384-5p/miR-30d/miR-30b/miR-30c/miR-30e/miR-30a/miR-30f/bta-miR-30c-5p/bta-miR-30e-5p/bta-miR-30f-5p/bta-miR-30a-5p/bta-miR-30d-5p/bta-miR-30b-5p	33268718	33268723
ENSBTAT00000012095	ENSBTAG00000009180	chr23	-	NRSN1	miR-324-3p/CCCACUGCUAAAUUUGACUGGCUU	33279525	33279530
ENSBTAT00000012095	ENSBTAG00000009180	chr23	-	NRSN1	miR-326-3p/miR-330-5p/miR-326/miR-330/bta-miR-330-5p	33283959	33283964
ENSBTAT00000012095	ENSBTAG00000009180	chr23	-	NRSN1	miR-326-3p/miR-330-5p/miR-326/miR-330/bta-miR-330-5p	33283960	33283965
ENSBTAT00000012095	ENSBTAG00000009180	chr23	-	NRSN1	miR-329-5p/miR-1815/miR-329-1-5p/miR-329-2-5p/bta-miR-329a-5p	33283570	33283575
ENSBTAT00000012095	ENSBTAG00000009180	chr23	-	NRSN1	miR-345-3p/miR-345/miR-2411-3p/miR-4539/miR-12113/bta-miR-345-3p	33269245	33269250
ENSBTAT00000012095	ENSBTAG00000009180	chr23	-	NRSN1	miR-345-3p/miR-345/miR-2411-3p/miR-4539/miR-12113/bta-miR-345-3p	33277680	33277685
ENSBTAT00000012095	ENSBTAG00000009180	chr23	-	NRSN1	miR-375/bta-miR-375-3p	33284210	33284215
ENSBTAT00000012095	ENSBTAG00000009180	chr23	-	NRSN1	miR-376a-5p/miR-376a-1-5p/bta-miR-376a-5p	33268906	33268911
ENSBTAT00000012095	ENSBTAG00000009180	chr23	-	NRSN1	miR-490-3p/miR-490/bta-miR-490-3p	33282842	33282847
ENSBTAT00000012095	ENSBTAG00000009180	chr23	-	NRSN1	miR-495-3p/miR-495/miR-1192/miR-5688/miR-12200-5p/bta-miR-495-3p	33282367	33282372
ENSBTAT00000012095	ENSBTAG00000009180	chr23	-	NRSN1	miR-497-3p/miR-6715a-3p/miR-6715-3p/bta-miR-6715-3p	33278718	33278723
ENSBTAT00000012095	ENSBTAG00000009180	chr23	-	NRSN1	miR-548d-3p/miR-548h-3p/miR-548b/miR-548z/miR-548ac/miR-2285u/miR-548bb-3p/miR-2285bm/bta-miR-2285bm-3p	33287607	33287612
ENSBTAT00000012095	ENSBTAG00000009180	chr23	-	NRSN1	miR-548d-5p/AGCAAAAAUGUGCUAGUGCCAAA	33281033	33281038
ENSBTAT00000012095	ENSBTAG00000009180	chr23	-	NRSN1	miR-561-3p/miR-2285bb/miR-2285by/miR-2285cq/miR-2285dj/bta-miR-2285bb-5p	33269024	33269029
ENSBTAT00000012095	ENSBTAG00000009180	chr23	-	NRSN1	miR-6416-3p/miR-7201-5p/CCAAAGAGUUCAUUGAGGUUUU	33283941	33283946
ENSBTAT00000012095	ENSBTAG00000009180	chr23	-	NRSN1	miR-650d/miR-2300b-3p/CGGAGACACCGCGGGACCGGACUG	33285646	33285651
ENSBTAT00000012095	ENSBTAG00000009180	chr23	-	NRSN1	miR-654-5p/miR-541-3p/miR-541/bta-miR-654-5p	33270610	33270615
ENSBTAT00000012095	ENSBTAG00000009180	chr23	-	NRSN1	miR-654-5p/miR-541-3p/miR-541/bta-miR-654-5p	33282531	33282536
ENSBTAT00000012095	ENSBTAG00000009180	chr23	-	NRSN1	miR-6624-3p/miR-7113-5p/miR-7226-5p/miR-11989/ACCAGGGAGAGGUCGCGACCCA	33276138	33276143
ENSBTAT00000012095	ENSBTAG00000009180	chr23	-	NRSN1	miR-6624-3p/miR-7113-5p/miR-7226-5p/miR-11989/ACCAGGGAGAGGUCGCGACCCA	33278533	33278538
ENSBTAT00000012095	ENSBTAG00000009180	chr23	-	NRSN1	miR-7222-3p/CCCAGGACCCGGAGCAGGCUGC	33268775	33268780
ENSBTAT00000012095	ENSBTAG00000009180	chr23	-	NRSN1	miR-7262h-3p/GAAGCCUACAGCACCCGGUAUU	33270060	33270065
ENSBTAT00000012095	ENSBTAG00000009180	chr23	-	NRSN1	miR-7312b-3p/UCUCUGCAGGCCGUGUGCUUUG	33286849	33286854
ENSBTAT00000012095	ENSBTAG00000009180	chr23	-	NRSN1	miR-7326-5p/ACAGAGAGCUUGCCCUUGUAUA	33273059	33273064
ENSBTAT00000012095	ENSBTAG00000009180	chr23	-	NRSN1	miR-7463-3p/AUUACUUUCCAACUGGUCGACCA	33286371	33286376
ENSBTAT00000012095	ENSBTAG00000009180	chr23	-	NRSN1	miR-758-3p/miR-758/bta-miR-758-3p	33278425	33278430
ENSBTAT00000012095	ENSBTAG00000009180	chr23	-	NRSN1	miR-760-3p/miR-760/miR-1842/miR-7239-3p/bta-miR-760-3p/bta-miR-1842-5p	33277255	33277260
ENSBTAT00000012095	ENSBTAG00000009180	chr23	-	NRSN1	miR-7673-5p/miR-12362-5p/GUUGACUGUAUGACCCGACAUU	33277560	33277565
ENSBTAT00000012095	ENSBTAG00000009180	chr23	-	NRSN1	miR-885-3p/miR-885/bta-miR-885-3p	33269352	33269357
ENSBTAT00000012095	ENSBTAG00000009180	chr23	-	NRSN1	miR-9-5p/miR-9a-5p/miR-9/miR-9b-5p/bta-miR-9-5p	33282432	33282437
ENSBTAT00000012095	ENSBTAG00000009180	chr23	-	NRSN1	UGAUGGCAGUGGAACUAGUGAUUG	33274720	33274725
ENSBTAT00000012095	ENSBTAG00000009180	chr23	-	NRSN1	UGUGGGCAGAGGAGCAGCCUCAG	33277107	33277112
ENSBTAT00000012098	ENSBTAG00000009181	chr26	-	INPP5A	AACAGACGAGUGUUGAUGC	51127967	51127972
ENSBTAT00000012098	ENSBTAG00000009181	chr26	-	INPP5A	ACACCCACAGCUGCACUCUCCGAG	51197437	51197442
ENSBTAT00000012098	ENSBTAG00000009181	chr26	-	INPP5A	ACAGCUCAGAACCCGGAGGUCUC	51178846	51178851
ENSBTAT00000012098	ENSBTAG00000009181	chr26	-	INPP5A	bta-miR-2285bg-5p	51197261	51197266
ENSBTAT00000012098	ENSBTAG00000009181	chr26	-	INPP5A	bta-miR-7861-5p	51196072	51196077
ENSBTAT00000012098	ENSBTAG00000009181	chr26	-	INPP5A	CAGGUACACAAACAAUUCCGAG	51131982	51131987
ENSBTAT00000012098	ENSBTAG00000009181	chr26	-	INPP5A	CCUCCAGACCCCUAGUUCAGGG	51194945	51194950
ENSBTAT00000012098	ENSBTAG00000009181	chr26	-	INPP5A	CCUCGGGGCAGCUCAGUACAGGA	51192291	51192296
ENSBTAT00000012098	ENSBTAG00000009181	chr26	-	INPP5A	GCGUCCGGAGUCGCCGCCGCCG	51164636	51164641
ENSBTAT00000012098	ENSBTAG00000009181	chr26	-	INPP5A	miR-1205/miR-10179-5p/miR-10394-5p/GCUGCAGGCAGGCGACCACGUG	51147268	51147273
ENSBTAT00000012098	ENSBTAG00000009181	chr26	-	INPP5A	miR-125b-1-3p/miR-125b-2-3p/bta-miR-125b-3p	51159897	51159902
ENSBTAT00000012098	ENSBTAG00000009181	chr26	-	INPP5A	miR-153-5p/bta-miR-153-5p	51131288	51131293
ENSBTAT00000012098	ENSBTAG00000009181	chr26	-	INPP5A	miR-15a-5p/miR-16-5p/miR-15b-5p/miR-195a-5p/miR-195-5p/miR-322-5p/miR-15a/miR-424-5p/miR-15b/miR-16/miR-497-5p/miR-497a-5p/miR-16b/miR-16c/miR-16a/miR-15c/miR-195/miR-497/miR-15c-5p/miR-16c-5p/miR-1907/miR-424/miR-195b/miR-6342/miR-6353/miR-6419/miR-6838-5p/miR-12274-5p/miR-16b-5p/bta-miR-16b-5p/bta-miR-15b-5p/bta-miR-16a-5p/bta-miR-15a-5p/bta-miR-195-5p/bta-miR-497-5p/bta-miR-424-5p/CAGCAGCAUACGCCGGCGGGAA	51169840	51169845
ENSBTAT00000012098	ENSBTAG00000009181	chr26	-	INPP5A	miR-181a-5p/miR-181b-5p/miR-181c-5p/miR-181c/miR-181b/miR-181d-5p/miR-181a/miR-181d/miR-4262/bta-miR-181c-5p/bta-miR-181d-5p/bta-miR-181b-5p	51177897	51177902
ENSBTAT00000012098	ENSBTAG00000009181	chr26	-	INPP5A	miR-182-5p/miR-182/bta-miR-182-5p	51200511	51200516
ENSBTAT00000012098	ENSBTAG00000009181	chr26	-	INPP5A	miR-184-3p/miR-184/miR-6564-3p/bta-miR-184-3p	51186045	51186050
ENSBTAT00000012098	ENSBTAG00000009181	chr26	-	INPP5A	miR-190a-5p/miR-190a/miR-190b-5p/miR-190b/miR-190/bta-miR-190b-5p/bta-miR-190a-5p	51188147	51188152
ENSBTAT00000012098	ENSBTAG00000009181	chr26	-	INPP5A	miR-193a-5p/miR-193a/miR-7356b-3p/bta-miR-193a-5p	51169461	51169466
ENSBTAT00000012098	ENSBTAG00000009181	chr26	-	INPP5A	miR-2115-5p/AGCUUCCAGUCAAGGAUGUUUACA/AGCUUCCAGUCGAGGAUGUUUACA/AGCUUCCAGUCGGGGAUGUUUACA	51134987	51134992
ENSBTAT00000012098	ENSBTAG00000009181	chr26	-	INPP5A	miR-2284j/miR-2284d/miR-2284n/miR-2284k/miR-2284c/miR-2284v/miR-2284m/miR-2284ab/miR-2285am-5p/miR-2285au/miR-2285bt/miR-2285dc/bta-miR-2284ab-5p/bta-miR-2285bt-5p	51188579	51188584
ENSBTAT00000012098	ENSBTAG00000009181	chr26	-	INPP5A	miR-2284j/miR-2284d/miR-2284n/miR-2284k/miR-2284c/miR-2284v/miR-2284m/miR-2284ab/miR-2285am-5p/miR-2285au/miR-2285bt/miR-2285dc/bta-miR-2284ab-5p/bta-miR-2285bt-5p	51192734	51192739
ENSBTAT00000012098	ENSBTAG00000009181	chr26	-	INPP5A	miR-2284z/miR-2284aa/miR-12136/CAAAAAGUCCACUCGGUUUUUU	51192733	51192738
ENSBTAT00000012098	ENSBTAG00000009181	chr26	-	INPP5A	miR-2319b/miR-3664-5p/bta-miR-7860-5p	51130411	51130416
ENSBTAT00000012098	ENSBTAG00000009181	chr26	-	INPP5A	miR-2319b/miR-3664-5p/bta-miR-7860-5p	51188108	51188113
ENSBTAT00000012098	ENSBTAG00000009181	chr26	-	INPP5A	miR-2425-5p/miR-6501/bta-miR-2425-5p	51184834	51184839
ENSBTAT00000012098	ENSBTAG00000009181	chr26	-	INPP5A	miR-2441/miR-4436a/miR-5000-3p/miR-6614-3p/miR-7177-5p/miR-8898/GCAGGACAUGUGGGUUCUAUCCC	51181389	51181394
ENSBTAT00000012098	ENSBTAG00000009181	chr26	-	INPP5A	miR-340-5p/miR-340/bta-miR-340-5p	51178379	51178384
ENSBTAT00000012098	ENSBTAG00000009181	chr26	-	INPP5A	miR-340-5p/miR-340/bta-miR-340-5p	51178380	51178385
ENSBTAT00000012098	ENSBTAG00000009181	chr26	-	INPP5A	miR-370-3p/miR-370/miR-6893-3p/bta-miR-370-3p	51176501	51176506
ENSBTAT00000012098	ENSBTAG00000009181	chr26	-	INPP5A	miR-423-5p/miR-423a/miR-3184-5p/miR-3573-5p/miR-6921-5p/miR-11971/bta-miR-423-5p/UGAGGGGCCUCGGCCUACUGGU	51177582	51177587
ENSBTAT00000012098	ENSBTAG00000009181	chr26	-	INPP5A	miR-423-5p/miR-423a/miR-3184-5p/miR-3573-5p/miR-6921-5p/miR-11971/bta-miR-423-5p/UGAGGGGCCUCGGCCUACUGGU	51192071	51192076
ENSBTAT00000012098	ENSBTAG00000009181	chr26	-	INPP5A	miR-503-5p/miR-503/miR-6519/bta-miR-503-5p	51193114	51193119
ENSBTAT00000012098	ENSBTAG00000009181	chr26	-	INPP5A	miR-548d-3p/miR-548h-3p/miR-548b/miR-548z/miR-548ac/miR-2285u/miR-548bb-3p/miR-2285bm/bta-miR-2285bm-3p	51167738	51167743
ENSBTAT00000012098	ENSBTAG00000009181	chr26	-	INPP5A	miR-628-5p/miR-628/miR-9718/bta-miR-628-5p	51178457	51178462
ENSBTAT00000012098	ENSBTAG00000009181	chr26	-	INPP5A	miR-6624-3p/miR-7113-5p/miR-7226-5p/miR-11989/ACCAGGGAGAGGUCGCGACCCA	51176201	51176206
ENSBTAT00000012098	ENSBTAG00000009181	chr26	-	INPP5A	miR-674-3p/bta-miR-7862-5p/CACAGCUCCGAUAUGCAAUGGGUA	51144156	51144161
ENSBTAT00000012098	ENSBTAG00000009181	chr26	-	INPP5A	miR-7108-3p/miR-12245-3p/CCCCGCCCCCGCCGUUCCCCCCUC	51185361	51185366
ENSBTAT00000012098	ENSBTAG00000009181	chr26	-	INPP5A	miR-7326-5p/ACAGAGAGCUUGCCCUUGUAUA	51172684	51172689
ENSBTAT00000012098	ENSBTAG00000009181	chr26	-	INPP5A	miR-744-5p/miR-1716/miR-744/miR-10396a-5p/bta-miR-744-5p	51166232	51166237
ENSBTAT00000012098	ENSBTAG00000009181	chr26	-	INPP5A	miR-767-5p/miR-767/miR-12384-3p/bta-miR-767-5p	51194865	51194870
ENSBTAT00000012098	ENSBTAG00000009181	chr26	-	INPP5A	UCAGUCGUGCCGGACUCUUUCU	51132905	51132910
ENSBTAT00000012099	ENSBTAG00000009182	chr4	+	CLCN1	ACCUGUGGUCUCUUCCCUAUUU	107524739	107524744
ENSBTAT00000012099	ENSBTAG00000009182	chr4	+	CLCN1	miR-10b-5p/miR-10a-5p/miR-10a/miR-10b/miR-10c/miR-10c-5p/bta-miR-10b-5p/bta-miR-10a-5p	107524000	107524005
ENSBTAT00000012099	ENSBTAG00000009182	chr4	+	CLCN1	miR-5192/CGGAGAGUGUCGUCGGCGGCGU	107542360	107542365
ENSBTAT00000012099	ENSBTAG00000009182	chr4	+	CLCN1	miR-6818-5p/GUGUGUGAUCUGUCAGGCUCGG	107518695	107518700
ENSBTAT00000012101	ENSBTAG00000009183	chr22	+	SHISA5	AACAGACGAGUGUUGAUGC	51958709	51958714
ENSBTAT00000012101	ENSBTAG00000009183	chr22	+	SHISA5	AUGGUCAUUACCAAGGCUUUU	51948305	51948310
ENSBTAT00000012101	ENSBTAG00000009183	chr22	+	SHISA5	CACAAGUUCGGAUCUACGGGUU	51945882	51945887
ENSBTAT00000012101	ENSBTAG00000009183	chr22	+	SHISA5	CACAGGUUAAAGGGUCUCAGGGA	51948916	51948921
ENSBTAT00000012101	ENSBTAG00000009183	chr22	+	SHISA5	CCUCCAGACCCCUAGUUCAGGG	51944805	51944810
ENSBTAT00000012101	ENSBTAG00000009183	chr22	+	SHISA5	GCACAACCCUAGUGGCGCCAUU	51948026	51948031
ENSBTAT00000012101	ENSBTAG00000009183	chr22	+	SHISA5	let-7a-5p/let-7b-5p/let-7c-5p/let-7d-5p/let-7e-5p/let-7f-5p/miR-98-5p/let-7g-5p/let-7i-5p/let-7i/let-7b/let-7d/let-7j-5p/let-7k-5p/miR-98/let-7f/let-7c/let-7g/let-7e/let-7a/let-7j/miR-1961/miR-4458/miR-4500/miR-6134/let-7k/let-7l-5p/bta-let-7c-5p/bta-let-7a-5p/bta-let-7b-3p/bta-let-7i-5p/bta-let-7f-5p/bta-let-7d-5p/bta-let-7e-5p/bta-let-7g-5p/bta-miR-98-5p	51946481	51946486
ENSBTAT00000012101	ENSBTAG00000009183	chr22	+	SHISA5	miR-101-3p/miR-101a-3p/miR-101b-3p/miR-101/miR-101a/bta-miR-101-3p	51947680	51947685
ENSBTAT00000012101	ENSBTAG00000009183	chr22	+	SHISA5	miR-10162-5p/bta-miR-10162-5p	51947786	51947791
ENSBTAT00000012101	ENSBTAG00000009183	chr22	+	SHISA5	miR-11992/bta-miR-11992-5p	51960442	51960447
ENSBTAT00000012101	ENSBTAG00000009183	chr22	+	SHISA5	miR-1205/miR-10179-5p/miR-10394-5p/GCUGCAGGCAGGCGACCACGUG	51946016	51946021
ENSBTAT00000012101	ENSBTAG00000009183	chr22	+	SHISA5	miR-1205/miR-10179-5p/miR-10394-5p/GCUGCAGGCAGGCGACCACGUG	51964691	51964696
ENSBTAT00000012101	ENSBTAG00000009183	chr22	+	SHISA5	miR-140/miR-6612-5p/ACCACAGGAGUCUGAGCAUUUGA	51965499	51965504
ENSBTAT00000012101	ENSBTAG00000009183	chr22	+	SHISA5	miR-146a-3p/miR-7287-3p/GCCUGUGAGGCAAGGACAGCCCAG	51969406	51969411
ENSBTAT00000012101	ENSBTAG00000009183	chr22	+	SHISA5	miR-152-3p/miR-148a-3p/miR-148b-3p/miR-148a/miR-148b/miR-152/miR-148-3p/bta-miR-148a-3p/bta-miR-148b-3p/bta-miR-152-3p	51966183	51966188
ENSBTAT00000012101	ENSBTAG00000009183	chr22	+	SHISA5	miR-152-3p/miR-148a-3p/miR-148b-3p/miR-148a/miR-148b/miR-152/miR-148-3p/bta-miR-148a-3p/bta-miR-148b-3p/bta-miR-152-3p	51968960	51968965
ENSBTAT00000012101	ENSBTAG00000009183	chr22	+	SHISA5	miR-154b/bta-miR-154b-5p	51947204	51947209
ENSBTAT00000012101	ENSBTAG00000009183	chr22	+	SHISA5	miR-15a-5p/miR-16-5p/miR-15b-5p/miR-195a-5p/miR-195-5p/miR-322-5p/miR-15a/miR-424-5p/miR-15b/miR-16/miR-497-5p/miR-497a-5p/miR-16b/miR-16c/miR-16a/miR-15c/miR-195/miR-497/miR-15c-5p/miR-16c-5p/miR-1907/miR-424/miR-195b/miR-6342/miR-6353/miR-6419/miR-6838-5p/miR-12274-5p/miR-16b-5p/bta-miR-16b-5p/bta-miR-15b-5p/bta-miR-16a-5p/bta-miR-15a-5p/bta-miR-195-5p/bta-miR-497-5p/bta-miR-424-5p/CAGCAGCAUACGCCGGCGGGAA	51957984	51957989
ENSBTAT00000012101	ENSBTAG00000009183	chr22	+	SHISA5	miR-15a-5p/miR-16-5p/miR-15b-5p/miR-195a-5p/miR-195-5p/miR-322-5p/miR-15a/miR-424-5p/miR-15b/miR-16/miR-497-5p/miR-497a-5p/miR-16b/miR-16c/miR-16a/miR-15c/miR-195/miR-497/miR-15c-5p/miR-16c-5p/miR-1907/miR-424/miR-195b/miR-6342/miR-6353/miR-6419/miR-6838-5p/miR-12274-5p/miR-16b-5p/bta-miR-16b-5p/bta-miR-15b-5p/bta-miR-16a-5p/bta-miR-15a-5p/bta-miR-195-5p/bta-miR-497-5p/bta-miR-424-5p/CAGCAGCAUACGCCGGCGGGAA	51967647	51967652
ENSBTAT00000012101	ENSBTAG00000009183	chr22	+	SHISA5	miR-184-3p/miR-184/miR-6564-3p/bta-miR-184-3p	51949576	51949581
ENSBTAT00000012101	ENSBTAG00000009183	chr22	+	SHISA5	miR-1956/miR-1956-5p/UGUCCAGGUUCUUCUUGCAGACCA	51946839	51946844
ENSBTAT00000012101	ENSBTAG00000009183	chr22	+	SHISA5	miR-1956/miR-1956-5p/UGUCCAGGUUCUUCUUGCAGACCA	51946840	51946845
ENSBTAT00000012101	ENSBTAG00000009183	chr22	+	SHISA5	miR-200b-3p/miR-200c-3p/miR-429/miR-429-3p/miR-200b/miR-200c/miR-548a/bta-miR-200c-3p/bta-miR-429-3p/bta-miR-200b-3p	51956378	51956383
ENSBTAT00000012101	ENSBTAG00000009183	chr22	+	SHISA5	miR-214-5p/miR-214b-5p/bta-miR-214-5p/UGCCUGUCAAGCCUGUGCUCAG	51951887	51951892
ENSBTAT00000012101	ENSBTAG00000009183	chr22	+	SHISA5	miR-214-5p/miR-214b-5p/bta-miR-214-5p/UGCCUGUCAAGCCUGUGCUCAG	51964958	51964963
ENSBTAT00000012101	ENSBTAG00000009183	chr22	+	SHISA5	miR-2284t-5p/bta-miR-2284t-5p	51948125	51948130
ENSBTAT00000012101	ENSBTAG00000009183	chr22	+	SHISA5	miR-2284x/miR-2285aj-5p/miR-2285bo/bta-miR-2284x-5p	51945397	51945402
ENSBTAT00000012101	ENSBTAG00000009183	chr22	+	SHISA5	miR-2285z/bta-miR-2285z-5p	51944568	51944573
ENSBTAT00000012101	ENSBTAG00000009183	chr22	+	SHISA5	miR-2400/bta-miR-2400-3p	51945013	51945018
ENSBTAT00000012101	ENSBTAG00000009183	chr22	+	SHISA5	miR-2402/CUACCUGCACGAACAGCACUUUG/CUACCUGCACUGUAAGCACUUUU	51952056	51952061
ENSBTAT00000012101	ENSBTAG00000009183	chr22	+	SHISA5	miR-2425-5p/miR-6501/bta-miR-2425-5p	51946422	51946427
ENSBTAT00000012101	ENSBTAG00000009183	chr22	+	SHISA5	miR-2483-3p/bta-miR-2483-3p	51969636	51969641
ENSBTAT00000012101	ENSBTAG00000009183	chr22	+	SHISA5	miR-28-5p/miR-28a-5p/miR-28/miR-708-5p/miR-1653/miR-708/miR-3139/miR-7178-5p/bta-miR-708-5p/UAGGAGCUAUCAGAACUUAGUG	51964532	51964537
ENSBTAT00000012101	ENSBTAG00000009183	chr22	+	SHISA5	miR-3081-5p/bta-miR-653-3p	51959181	51959186
ENSBTAT00000012101	ENSBTAG00000009183	chr22	+	SHISA5	miR-324-3p/miR-6890-3p/bta-miR-324-3p	51947451	51947456
ENSBTAT00000012101	ENSBTAG00000009183	chr22	+	SHISA5	miR-326-5p/miR-486-3p/miR-486a-3p/miR-486b-3p/miR-6954-5p/miR-7277-3p/UGGGGCAGACCUCAGAGAGGCC	51968179	51968184
ENSBTAT00000012101	ENSBTAG00000009183	chr22	+	SHISA5	miR-329-3p/miR-362-3p/miR-329/miR-362/miR-329a/miR-329b/bta-miR-329a-3p/bta-miR-329b-3p	51958840	51958845
ENSBTAT00000012101	ENSBTAG00000009183	chr22	+	SHISA5	miR-378b/miR-5009-5p/miR-7204-5p/miR-8058/miR-378d/GUGGACUUCCCUGGUAGCUCAGC	51950953	51950958
ENSBTAT00000012101	ENSBTAG00000009183	chr22	+	SHISA5	miR-3926/miR-2285ck/AGGCCAAAAAGUUAGUUCUGAU	51956976	51956981
ENSBTAT00000012101	ENSBTAG00000009183	chr22	+	SHISA5	miR-423-5p/miR-423a/miR-3184-5p/miR-3573-5p/miR-6921-5p/miR-11971/bta-miR-423-5p/UGAGGGGCCUCGGCCUACUGGU	51967336	51967341
ENSBTAT00000012101	ENSBTAG00000009183	chr22	+	SHISA5	miR-499a-5p/miR-499-5p/miR-499/bta-miR-499-5p	51950175	51950180
ENSBTAT00000012101	ENSBTAG00000009183	chr22	+	SHISA5	miR-650d/miR-2300b-3p/CGGAGACACCGCGGGACCGGACUG	51949097	51949102
ENSBTAT00000012101	ENSBTAG00000009183	chr22	+	SHISA5	miR-6517/bta-miR-6517-5p	51969500	51969505
ENSBTAT00000012101	ENSBTAG00000009183	chr22	+	SHISA5	miR-654-5p/miR-541-3p/miR-541/bta-miR-654-5p	51955876	51955881
ENSBTAT00000012101	ENSBTAG00000009183	chr22	+	SHISA5	miR-6624-3p/miR-7113-5p/miR-7226-5p/miR-11989/ACCAGGGAGAGGUCGCGACCCA	51944201	51944206
ENSBTAT00000012101	ENSBTAG00000009183	chr22	+	SHISA5	miR-6624-3p/miR-7113-5p/miR-7226-5p/miR-11989/ACCAGGGAGAGGUCGCGACCCA	51945692	51945697
ENSBTAT00000012101	ENSBTAG00000009183	chr22	+	SHISA5	miR-671-5p/miR-671/bta-miR-671-5p/AGGAAGCCACAGGUAAAAUGUUUGA	51948755	51948760
ENSBTAT00000012101	ENSBTAG00000009183	chr22	+	SHISA5	miR-7386k-3p/miR-7386m-3p/AAAGAAGUAUAUGCAUAGGAAA	51949181	51949186
ENSBTAT00000012101	ENSBTAG00000009183	chr22	+	SHISA5	miR-7478-5p/miR-11993/bta-miR-11993-5p	51959693	51959698
ENSBTAT00000012101	ENSBTAG00000009183	chr22	+	SHISA5	miR-802-5p/UCAGUAACAAAGAUUCAUCCUU	51955815	51955820
ENSBTAT00000012101	ENSBTAG00000009183	chr22	+	SHISA5	miR-876-3p/miR-876/bta-miR-876-3p	51951364	51951369
ENSBTAT00000012101	ENSBTAG00000009183	chr22	+	SHISA5	UCCAUCAUUACCCGGCAGUAUUA	51963291	51963296
ENSBTAT00000012105	ENSBTAG00000009186	chr21	+	PAX9	AAACUGUACAAACUACUACCUCA	47302126	47302131
ENSBTAT00000012105	ENSBTAG00000009186	chr21	+	PAX9	ACAAGCCCAAGACCAUGCA	47294441	47294446
ENSBTAT00000012105	ENSBTAG00000009186	chr21	+	PAX9	AUACUUUUUGGGGUAAGGGCUU	47295742	47295747
ENSBTAT00000012105	ENSBTAG00000009186	chr21	+	PAX9	CAAAGAGUUCACUUAGGUUUUU	47299995	47300000
ENSBTAT00000012105	ENSBTAG00000009186	chr21	+	PAX9	CUCUGCCCGCUCUCUGUCUUACAG	47296736	47296741
ENSBTAT00000012105	ENSBTAG00000009186	chr21	+	PAX9	GUUCCACCUCCCGAGUCCUCAC	47301170	47301175
ENSBTAT00000012105	ENSBTAG00000009186	chr21	+	PAX9	miR-10182-5p/miR-12324a-3p/bta-miR-10182-5p	47294372	47294377
ENSBTAT00000012105	ENSBTAG00000009186	chr21	+	PAX9	miR-1284/miR-3596c/ACUAUACAACCUACUACCUCA	47300222	47300227
ENSBTAT00000012105	ENSBTAG00000009186	chr21	+	PAX9	miR-132-3p/miR-212-3p/miR-132/miR-212/miR-132a-3p/bta-miR-132-3p	47301780	47301785
ENSBTAT00000012105	ENSBTAG00000009186	chr21	+	PAX9	miR-134-5p/miR-134/miR-3118/bta-miR-134-5p/UGUGACUGUUCCUGGUAUUGAU	47297379	47297384
ENSBTAT00000012105	ENSBTAG00000009186	chr21	+	PAX9	miR-1388-3p/miR-7166-5p/miR-1388a-3p/miR-1388b-3p/miR-352-3p/UUCUCAGGUUGGACAGUCCUGA	47294135	47294140
ENSBTAT00000012105	ENSBTAG00000009186	chr21	+	PAX9	miR-1388-5p/miR-6327/miR-1388a-5p/miR-352-5p/bta-miR-1388-5p	47294858	47294863
ENSBTAT00000012105	ENSBTAG00000009186	chr21	+	PAX9	miR-141-3p/miR-200a-3p/miR-200a/miR-141/bta-miR-141-3p/bta-miR-200a-3p	47298883	47298888
ENSBTAT00000012105	ENSBTAG00000009186	chr21	+	PAX9	miR-143-3p/miR-143/miR-1721/miR-4770/miR-6088/miR-6595-5p/miR-6632-5p/bta-miR-143-3p	47294245	47294250
ENSBTAT00000012105	ENSBTAG00000009186	chr21	+	PAX9	miR-149-5p/miR-149/miR-7290-5p/miR-7348-3p/bta-miR-149-5p	47296476	47296481
ENSBTAT00000012105	ENSBTAG00000009186	chr21	+	PAX9	miR-150-5p/miR-150/miR-5127/bta-miR-150-5p	47293431	47293436
ENSBTAT00000012105	ENSBTAG00000009186	chr21	+	PAX9	miR-153-5p/bta-miR-153-5p	47303017	47303022
ENSBTAT00000012105	ENSBTAG00000009186	chr21	+	PAX9	miR-15a-5p/miR-16-5p/miR-15b-5p/miR-195a-5p/miR-195-5p/miR-322-5p/miR-15a/miR-424-5p/miR-15b/miR-16/miR-497-5p/miR-497a-5p/miR-16b/miR-16c/miR-16a/miR-15c/miR-195/miR-497/miR-15c-5p/miR-16c-5p/miR-1907/miR-424/miR-195b/miR-6342/miR-6353/miR-6419/miR-6838-5p/miR-12274-5p/miR-16b-5p/bta-miR-16b-5p/bta-miR-15b-5p/bta-miR-16a-5p/bta-miR-15a-5p/bta-miR-195-5p/bta-miR-497-5p/bta-miR-424-5p/CAGCAGCAUACGCCGGCGGGAA	47292859	47292864
ENSBTAT00000012105	ENSBTAG00000009186	chr21	+	PAX9	miR-1651-3p/AUGCUUUUUGGGGUAAGGGCUU	47298267	47298272
ENSBTAT00000012105	ENSBTAG00000009186	chr21	+	PAX9	miR-17-5p/miR-20a-5p/miR-93-5p/miR-106a-5p/miR-106b-5p/miR-106-5p/miR-20b-5p/miR-20a/miR-106b/miR-106a/miR-526b-3p/miR-519d-3p/miR-106/miR-20b/miR-93/miR-427/miR-519d/miR-6383/miR-1643b-3p/bta-miR-17-5p/bta-miR-20a-5p/bta-miR-106b-5p/bta-miR-93-5p/bta-miR-20b-5p/bta-miR-106a-5p	47296455	47296460
ENSBTAT00000012105	ENSBTAG00000009186	chr21	+	PAX9	miR-185-3p/miR-3059-5p/miR-5616-5p/miR-7864/UUUCCUCUCUGCCCCAUAGGGU	47304035	47304040
ENSBTAT00000012105	ENSBTAG00000009186	chr21	+	PAX9	miR-186-5p/miR-186/bta-miR-186-5p	47300757	47300762
ENSBTAT00000012105	ENSBTAG00000009186	chr21	+	PAX9	miR-197-3p/miR-197/miR-5622-5p/miR-726-3p/bta-miR-197-3p	47293647	47293652
ENSBTAT00000012105	ENSBTAG00000009186	chr21	+	PAX9	miR-200b-3p/miR-200c-3p/miR-429/miR-429-3p/miR-200b/miR-200c/miR-548a/bta-miR-200c-3p/bta-miR-429-3p/bta-miR-200b-3p	47298740	47298745
ENSBTAT00000012105	ENSBTAG00000009186	chr21	+	PAX9	miR-205-5p/miR-205/miR-205b/miR-205a/bta-miR-205-5p	47294769	47294774
ENSBTAT00000012105	ENSBTAG00000009186	chr21	+	PAX9	miR-2115-5p/AGCUUCCAGUCAAGGAUGUUUACA/AGCUUCCAGUCGAGGAUGUUUACA/AGCUUCCAGUCGGGGAUGUUUACA	47297308	47297313
ENSBTAT00000012105	ENSBTAG00000009186	chr21	+	PAX9	miR-214-5p/miR-214b-5p/bta-miR-214-5p/UGCCUGUCAAGCCUGUGCUCAG	47293586	47293591
ENSBTAT00000012105	ENSBTAG00000009186	chr21	+	PAX9	miR-2284j/miR-2284d/miR-2284n/miR-2284k/miR-2284c/miR-2284v/miR-2284m/miR-2284ab/miR-2285am-5p/miR-2285au/miR-2285bt/miR-2285dc/bta-miR-2284ab-5p/bta-miR-2285bt-5p	47302025	47302030
ENSBTAT00000012105	ENSBTAG00000009186	chr21	+	PAX9	miR-2284j/miR-2284d/miR-2284n/miR-2284k/miR-2284c/miR-2284v/miR-2284m/miR-2284ab/miR-2285am-5p/miR-2285au/miR-2285bt/miR-2285dc/bta-miR-2284ab-5p/bta-miR-2285bt-5p	47302818	47302823
ENSBTAT00000012105	ENSBTAG00000009186	chr21	+	PAX9	miR-2284t-5p/bta-miR-2284t-5p	47297981	47297986
ENSBTAT00000012105	ENSBTAG00000009186	chr21	+	PAX9	miR-2285aa/miR-2285cj/bta-miR-2285aa-3p	47301611	47301616
ENSBTAT00000012105	ENSBTAG00000009186	chr21	+	PAX9	miR-2285b/bta-miR-2285b-3p	47296529	47296534
ENSBTAT00000012105	ENSBTAG00000009186	chr21	+	PAX9	miR-2285z/bta-miR-2285z-5p	47296458	47296463
ENSBTAT00000012105	ENSBTAG00000009186	chr21	+	PAX9	miR-23a-3p/miR-23b-3p/miR-23b/miR-23a/miR-23c/miR-10174-3p/bta-miR-23a-3p/bta-miR-10174-3p	47300956	47300961
ENSBTAT00000012105	ENSBTAG00000009186	chr21	+	PAX9	miR-2431-5p/bta-miR-2431-5p	47296213	47296218
ENSBTAT00000012105	ENSBTAG00000009186	chr21	+	PAX9	miR-2460/miR-28c/miR-28b/miR-6596-3p/bta-miR-2460-5p	47293760	47293765
ENSBTAT00000012105	ENSBTAG00000009186	chr21	+	PAX9	miR-25-3p/miR-32-5p/miR-92a-3p/miR-363-3p/miR-367-3p/miR-92-3p/miR-32/miR-92/miR-25/miR-92b-3p/miR-367/miR-92a/miR-92b/miR-363/bta-miR-92b-3p/bta-miR-32-5p/bta-miR-92a-3p/bta-miR-25-3p	47303846	47303851
ENSBTAT00000012105	ENSBTAG00000009186	chr21	+	PAX9	miR-26a-5p/miR-26b-5p/miR-26a/miR-26b/miR-26/miR-1297/miR-26-5p/miR-4465/miR-26a-2-5p/bta-miR-26b-5p/bta-miR-26a-5p	47300431	47300436
ENSBTAT00000012105	ENSBTAG00000009186	chr21	+	PAX9	miR-3082-5p/miR-4797-5p/miR-12401-5p/GACAGAGUGCAGACCAGGGUCU	47306376	47306381
ENSBTAT00000012105	ENSBTAG00000009186	chr21	+	PAX9	miR-30b-3p/miR-1982-5p/miR-3689a-3p/miR-3689b-3p/miR-3689c/miR-6779-5p/miR-6780a-5p/miR-1273h-5p/bta-miR-30b-3p	47294168	47294173
ENSBTAT00000012105	ENSBTAG00000009186	chr21	+	PAX9	miR-324-3p/miR-6890-3p/bta-miR-324-3p	47301467	47301472
ENSBTAT00000012105	ENSBTAG00000009186	chr21	+	PAX9	miR-329-3p/miR-362-3p/miR-329/miR-362/miR-329a/miR-329b/bta-miR-329a-3p/bta-miR-329b-3p	47299355	47299360
ENSBTAT00000012105	ENSBTAG00000009186	chr21	+	PAX9	miR-329-5p/miR-1815/miR-329-1-5p/miR-329-2-5p/bta-miR-329a-5p	47297633	47297638
ENSBTAT00000012105	ENSBTAG00000009186	chr21	+	PAX9	miR-3431/miR-4264/bta-miR-3431-5p	47296565	47296570
ENSBTAT00000012105	ENSBTAG00000009186	chr21	+	PAX9	miR-345-3p/miR-345/miR-2411-3p/miR-4539/miR-12113/bta-miR-345-3p	47299666	47299671
ENSBTAT00000012105	ENSBTAG00000009186	chr21	+	PAX9	miR-363-5p/miR-363/miR-6745/miR-6988-5p/miR-7203-5p/miR-7386n-5p/miR-10171-3p/UGGGUGGAUGGAGCAGCACUGC	47294301	47294306
ENSBTAT00000012105	ENSBTAG00000009186	chr21	+	PAX9	miR-374a-5p/miR-374-5p/miR-374b-5p/miR-374a/miR-374b/bta-miR-374a-5p/bta-miR-374b-5p	47298744	47298749
ENSBTAT00000012105	ENSBTAG00000009186	chr21	+	PAX9	miR-380-3p/miR-380/bta-miR-380-3p	47303323	47303328
ENSBTAT00000012105	ENSBTAG00000009186	chr21	+	PAX9	miR-421-3p/miR-421/miR-12406-3p/bta-miR-421-3p	47292864	47292869
ENSBTAT00000012105	ENSBTAG00000009186	chr21	+	PAX9	miR-487b-5p/UGUGGUUAAGCGGAGCUGAGAGAAG	47293868	47293873
ENSBTAT00000012105	ENSBTAG00000009186	chr21	+	PAX9	miR-487b-5p/UGUGGUUAAGCGGAGCUGAGAGAAG	47293869	47293874
ENSBTAT00000012105	ENSBTAG00000009186	chr21	+	PAX9	miR-494-3p/miR-494/bta-miR-494-3p	47302645	47302650
ENSBTAT00000012105	ENSBTAG00000009186	chr21	+	PAX9	miR-495-3p/miR-495/miR-1192/miR-5688/miR-12200-5p/bta-miR-495-3p	47305128	47305133
ENSBTAT00000012105	ENSBTAG00000009186	chr21	+	PAX9	miR-5011-5p/bta-miR-1277-5p	47294733	47294738
ENSBTAT00000012105	ENSBTAG00000009186	chr21	+	PAX9	miR-5192/CGGAGAGUGUCGUCGGCGGCGU	47292761	47292766
ENSBTAT00000012105	ENSBTAG00000009186	chr21	+	PAX9	miR-541-5p/miR-2462/miR-8095/bta-miR-541-5p	47299693	47299698
ENSBTAT00000012105	ENSBTAG00000009186	chr21	+	PAX9	miR-542-3p/miR-542/bta-miR-542-3p	47306379	47306384
ENSBTAT00000012105	ENSBTAG00000009186	chr21	+	PAX9	miR-548a-3p/miR-548e-3p/miR-548f-3p/miR-548a/miR-548f/miR-2285a/miR-548ar-3p/miR-548e/miR-548az-3p/miR-7859/miR-548bc/bta-miR-7859-3p	47298004	47298009
ENSBTAT00000012105	ENSBTAG00000009186	chr21	+	PAX9	miR-548a-3p/miR-548e-3p/miR-548f-3p/miR-548a/miR-548f/miR-2285a/miR-548ar-3p/miR-548e/miR-548az-3p/miR-7859/miR-548bc/bta-miR-7859-3p	47301410	47301415
ENSBTAT00000012105	ENSBTAG00000009186	chr21	+	PAX9	miR-548d-3p/miR-548h-3p/miR-548b/miR-548z/miR-548ac/miR-2285u/miR-548bb-3p/miR-2285bm/bta-miR-2285bm-3p	47303978	47303983
ENSBTAT00000012105	ENSBTAG00000009186	chr21	+	PAX9	miR-561-3p/miR-2285bb/miR-2285by/miR-2285cq/miR-2285dj/bta-miR-2285bb-5p	47301212	47301217
ENSBTAT00000012105	ENSBTAG00000009186	chr21	+	PAX9	miR-628-5p/miR-628/miR-9718/bta-miR-628-5p	47306182	47306187
ENSBTAT00000012105	ENSBTAG00000009186	chr21	+	PAX9	miR-6516-3p/AAUGUAUGUUCUCUGAUCAACC	47298537	47298542
ENSBTAT00000012105	ENSBTAG00000009186	chr21	+	PAX9	miR-6516-5p/miR-6516/bta-miR-6516-5p	47299785	47299790
ENSBTAT00000012105	ENSBTAG00000009186	chr21	+	PAX9	miR-6516-5p/miR-6516/bta-miR-6516-5p	47299786	47299791
ENSBTAT00000012105	ENSBTAG00000009186	chr21	+	PAX9	miR-654-5p/miR-541-3p/miR-541/bta-miR-654-5p	47295547	47295552
ENSBTAT00000012105	ENSBTAG00000009186	chr21	+	PAX9	miR-6624-3p/miR-7113-5p/miR-7226-5p/miR-11989/ACCAGGGAGAGGUCGCGACCCA	47304651	47304656
ENSBTAT00000012105	ENSBTAG00000009186	chr21	+	PAX9	miR-6680-3p/miR-11973/bta-miR-11973-3p	47300367	47300372
ENSBTAT00000012105	ENSBTAG00000009186	chr21	+	PAX9	miR-6825-5p/miR-7030-5p/miR-7075-5p/miR-7076-5p/miR-12283-5p/AGGGGAGGAGCAGGGGAUAUGAU	47296941	47296946
ENSBTAT00000012105	ENSBTAG00000009186	chr21	+	PAX9	miR-744-5p/miR-1716/miR-744/miR-10396a-5p/bta-miR-744-5p	47292915	47292920
ENSBTAT00000012105	ENSBTAG00000009186	chr21	+	PAX9	miR-760-3p/miR-760/miR-1842/miR-7239-3p/bta-miR-760-3p/bta-miR-1842-5p	47305432	47305437
ENSBTAT00000012105	ENSBTAG00000009186	chr21	+	PAX9	miR-7678-5p/bta-miR-539-3p	47300595	47300600
ENSBTAT00000012105	ENSBTAG00000009186	chr21	+	PAX9	miR-877-5p/miR-877/miR-12211-3p/bta-miR-877-5p	47304816	47304821
ENSBTAT00000012105	ENSBTAG00000009186	chr21	+	PAX9	miR-99a-5p/miR-100-5p/miR-99b-5p/miR-99a/miR-100/miR-99/miR-99b/bta-miR-99a-5p/bta-miR-100-5p/bta-miR-99b-5p	47293537	47293542
ENSBTAT00000012105	ENSBTAG00000009186	chr21	+	PAX9	UAGCAGAAGCAUUUCCGCACAC	47294654	47294659
ENSBTAT00000012106	ENSBTAG00000009187	chr1	+	DNAJC28	AAAUCAGAAUCACACCUGGGGGA	1308786	1308791
ENSBTAT00000012106	ENSBTAG00000009187	chr1	+	DNAJC28	AGAAAGAGUCCGGCACGACUGA	1309757	1309762
ENSBTAT00000012106	ENSBTAG00000009187	chr1	+	DNAJC28	AUGCUAUGGGCGCUUCUAGACA	1309904	1309909
ENSBTAT00000012106	ENSBTAG00000009187	chr1	+	DNAJC28	bta-miR-2284w-3p	1309752	1309757
ENSBTAT00000012106	ENSBTAG00000009187	chr1	+	DNAJC28	CCAGUUAGGUUACUCAGAGUAA	1309651	1309656
ENSBTAT00000012106	ENSBTAG00000009187	chr1	+	DNAJC28	CCUCAGACCUUAGAUUUCUUC/GCUCAGACCUACAGCUUGGUGU	1309776	1309781
ENSBTAT00000012106	ENSBTAG00000009187	chr1	+	DNAJC28	GCUGUAAGACAGAGAGCGGGCAGAG	1310032	1310037
ENSBTAT00000012106	ENSBTAG00000009187	chr1	+	DNAJC28	GGAGGGGGGAACGGCGGGGGCGGGG	1309484	1309489
ENSBTAT00000012106	ENSBTAG00000009187	chr1	+	DNAJC28	miR-10172-5p/bta-miR-10172-5p	1309795	1309800
ENSBTAT00000012106	ENSBTAG00000009187	chr1	+	DNAJC28	miR-154b/bta-miR-154b-5p	1308564	1308569
ENSBTAT00000012106	ENSBTAG00000009187	chr1	+	DNAJC28	miR-181b-3p/miR-181b-2-3p/miR-181b-1-3p/miR-677/miR-4420/bta-miR-181b-3p	1308585	1308590
ENSBTAT00000012106	ENSBTAG00000009187	chr1	+	DNAJC28	miR-185-3p/miR-3059-5p/miR-5616-5p/miR-7864/UUUCCUCUCUGCCCCAUAGGGU	1309916	1309921
ENSBTAT00000012106	ENSBTAG00000009187	chr1	+	DNAJC28	miR-2131-5p/GUGCAGAACUUAGCCACUGUGAA	1308713	1308718
ENSBTAT00000012106	ENSBTAG00000009187	chr1	+	DNAJC28	miR-218-5p/miR-218a-5p/miR-218/miR-7002-3p/bta-miR-218-5p	1309953	1309958
ENSBTAT00000012106	ENSBTAG00000009187	chr1	+	DNAJC28	miR-2284x/miR-2285aj-5p/miR-2285bo/bta-miR-2284x-5p	1309799	1309804
ENSBTAT00000012106	ENSBTAG00000009187	chr1	+	DNAJC28	miR-2319b/miR-3664-5p/bta-miR-7860-5p	1308866	1308871
ENSBTAT00000012106	ENSBTAG00000009187	chr1	+	DNAJC28	miR-2339/bta-miR-2339-3p	1309823	1309828
ENSBTAT00000012106	ENSBTAG00000009187	chr1	+	DNAJC28	miR-23a-3p/miR-23b-3p/miR-23b/miR-23a/miR-23c/miR-10174-3p/bta-miR-23a-3p/bta-miR-10174-3p	1308540	1308545
ENSBTAT00000012106	ENSBTAG00000009187	chr1	+	DNAJC28	miR-299a-3p/miR-299-3p/miR-299b-3p/bta-miR-299-3p	1309815	1309820
ENSBTAT00000012106	ENSBTAG00000009187	chr1	+	DNAJC28	miR-326-5p/miR-486-3p/miR-486a-3p/miR-486b-3p/miR-6954-5p/miR-7277-3p/UGGGGCAGACCUCAGAGAGGCC	1309709	1309714
ENSBTAT00000012106	ENSBTAG00000009187	chr1	+	DNAJC28	miR-340-5p/miR-340/bta-miR-340-5p	1308800	1308805
ENSBTAT00000012106	ENSBTAG00000009187	chr1	+	DNAJC28	miR-340-5p/miR-340/bta-miR-340-5p	1308801	1308806
ENSBTAT00000012106	ENSBTAG00000009187	chr1	+	DNAJC28	miR-382-3p/miR-382/CAUCAUUCUGGGUUGUAUCUGG	1308640	1308645
ENSBTAT00000012106	ENSBTAG00000009187	chr1	+	DNAJC28	miR-409-3p/miR-409/miR-7371m-3p/bta-miR-409a-3p/GAAUGUUGGAGAACUGCAGUU	1309980	1309985
ENSBTAT00000012106	ENSBTAG00000009187	chr1	+	DNAJC28	miR-4999-5p/UGCUGUAUGGAGUUAAGGAACAUA	1310034	1310039
ENSBTAT00000012106	ENSBTAG00000009187	chr1	+	DNAJC28	miR-5114/miR-7094b-2-5p/ACUGGAGACACGUGCACUGUAGA	1309821	1309826
ENSBTAT00000012106	ENSBTAG00000009187	chr1	+	DNAJC28	miR-6516-5p/miR-6516/bta-miR-6516-5p	1309049	1309054
ENSBTAT00000012106	ENSBTAG00000009187	chr1	+	DNAJC28	miR-660-5p/miR-660/miR-6987-3p/bta-miR-660-5p	1308608	1308613
ENSBTAT00000012106	ENSBTAG00000009187	chr1	+	DNAJC28	miR-6620-5p/GGAGAUGGAGCCAGGGCCCUAA	1309689	1309694
ENSBTAT00000012106	ENSBTAG00000009187	chr1	+	DNAJC28	miR-758-3p/miR-758/bta-miR-758-3p	1309578	1309583
ENSBTAT00000012106	ENSBTAG00000009187	chr1	+	DNAJC28	miR-758-3p/miR-758/bta-miR-758-3p	1309579	1309584
ENSBTAT00000012106	ENSBTAG00000009187	chr1	+	DNAJC28	miR-885-5p/miR-885/bta-miR-885-5p	1310024	1310029
ENSBTAT00000012106	ENSBTAG00000009187	chr1	+	DNAJC28	UGGGUCGCGACCUCUCCCUGGU	1309812	1309817
ENSBTAT00000012108	ENSBTAG00000009188	chr1	+	GART	AAAAACUCAAACGAACUUUUGG	1282204	1282209
ENSBTAT00000012108	ENSBTAG00000009188	chr1	+	GART	ACAGAGUUCAUUUGGGUUUUUC	1270338	1270343
ENSBTAT00000012108	ENSBTAG00000009188	chr1	+	GART	AGGAAAGCCUCCGCCCAACCCU	1281451	1281456
ENSBTAT00000012108	ENSBTAG00000009188	chr1	+	GART	bta-miR-502b-5p	1270009	1270014
ENSBTAT00000012108	ENSBTAG00000009188	chr1	+	GART	CACCAAUAUUUACGUGCUGCUA	1281173	1281178
ENSBTAT00000012108	ENSBTAG00000009188	chr1	+	GART	CCAGUUAGGUUACUCAGAGUAA	1266572	1266577
ENSBTAT00000012108	ENSBTAG00000009188	chr1	+	GART	GCUGUAAGACAGAGAGCGGGCAGAG	1267888	1267893
ENSBTAT00000012108	ENSBTAG00000009188	chr1	+	GART	GCUUUUGAGCGCAUAGUACCUCC	1271621	1271626
ENSBTAT00000012108	ENSBTAG00000009188	chr1	+	GART	GGUACAGUCAACGGUCGGUGGU	1274623	1274628
ENSBTAT00000012108	ENSBTAG00000009188	chr1	+	GART	miR-140-5p/miR-876-3p/bta-miR-140-5p	1279938	1279943
ENSBTAT00000012108	ENSBTAG00000009188	chr1	+	GART	miR-141-3p/miR-200a-3p/miR-200a/miR-141/bta-miR-141-3p/bta-miR-200a-3p	1292000	1292005
ENSBTAT00000012108	ENSBTAG00000009188	chr1	+	GART	miR-186-5p/miR-186/bta-miR-186-5p	1271633	1271638
ENSBTAT00000012108	ENSBTAG00000009188	chr1	+	GART	miR-197-3p/miR-197/miR-5622-5p/miR-726-3p/bta-miR-197-3p	1280631	1280636
ENSBTAT00000012108	ENSBTAG00000009188	chr1	+	GART	miR-2284z/miR-2284aa/miR-12136/CAAAAAGUCCACUCGGUUUUUU	1279971	1279976
ENSBTAT00000012108	ENSBTAG00000009188	chr1	+	GART	miR-2285aa/miR-2285cj/bta-miR-2285aa-3p	1280910	1280915
ENSBTAT00000012108	ENSBTAG00000009188	chr1	+	GART	miR-2285b/bta-miR-2285b-3p	1267281	1267286
ENSBTAT00000012108	ENSBTAG00000009188	chr1	+	GART	miR-2285bw/bta-miR-2285u-3p	1289605	1289610
ENSBTAT00000012108	ENSBTAG00000009188	chr1	+	GART	miR-2400/bta-miR-2400-3p	1274125	1274130
ENSBTAT00000012108	ENSBTAG00000009188	chr1	+	GART	miR-323b-3p/AACAAUACAACUUACUACCUCA	1268152	1268157
ENSBTAT00000012108	ENSBTAG00000009188	chr1	+	GART	miR-323/bta-miR-323-3p	1284326	1284331
ENSBTAT00000012108	ENSBTAG00000009188	chr1	+	GART	miR-326-3p/miR-330-5p/miR-326/miR-330/bta-miR-330-5p	1290541	1290546
ENSBTAT00000012108	ENSBTAG00000009188	chr1	+	GART	miR-335-3p/bta-miR-335-3p	1274103	1274108
ENSBTAT00000012108	ENSBTAG00000009188	chr1	+	GART	miR-340-5p/miR-340/bta-miR-340-5p	1267876	1267881
ENSBTAT00000012108	ENSBTAG00000009188	chr1	+	GART	miR-374a-5p/miR-374-5p/miR-374b-5p/miR-374a/miR-374b/bta-miR-374a-5p/bta-miR-374b-5p	1273987	1273992
ENSBTAT00000012108	ENSBTAG00000009188	chr1	+	GART	miR-374a-5p/miR-374-5p/miR-374b-5p/miR-374a/miR-374b/bta-miR-374a-5p/bta-miR-374b-5p	1273988	1273993
ENSBTAT00000012108	ENSBTAG00000009188	chr1	+	GART	miR-375/bta-miR-375-3p	1284187	1284192
ENSBTAT00000012108	ENSBTAG00000009188	chr1	+	GART	miR-375/bta-miR-375-3p	1284188	1284193
ENSBTAT00000012108	ENSBTAG00000009188	chr1	+	GART	miR-383-5p/miR-383/bta-miR-383-5p	1266538	1266543
ENSBTAT00000012108	ENSBTAG00000009188	chr1	+	GART	miR-532-5p/miR-532/miR-511-5p/miR-6339/miR-6386/bta-miR-532-5p	1267568	1267573
ENSBTAT00000012108	ENSBTAG00000009188	chr1	+	GART	miR-548a-3p/miR-548e-3p/miR-548f-3p/miR-548a/miR-548f/miR-2285a/miR-548ar-3p/miR-548e/miR-548az-3p/miR-7859/miR-548bc/bta-miR-7859-3p	1266755	1266760
ENSBTAT00000012108	ENSBTAG00000009188	chr1	+	GART	miR-655-3p/miR-655/miR-374c-5p/bta-miR-655-3p	1273985	1273990
ENSBTAT00000012108	ENSBTAG00000009188	chr1	+	GART	miR-664-3p/miR-664a-3p/miR-664/miR-664a/miR-664b/bta-miR-664b-3p	1266811	1266816
ENSBTAT00000012108	ENSBTAG00000009188	chr1	+	GART	miR-6764-3p/miR-6824-3p/ACUCUGGUCAACCAGUCACACA	1284181	1284186
ENSBTAT00000012108	ENSBTAG00000009188	chr1	+	GART	miR-7312b-3p/UCUCUGCAGGCCGUGUGCUUUG	1267408	1267413
ENSBTAT00000012108	ENSBTAG00000009188	chr1	+	GART	miR-935/bta-miR-935-3p	1278769	1278774
ENSBTAT00000012109	ENSBTAG00000009190	chr19	+	SLC2A4	AACAGACGAGUGUUGAUGC	27617180	27617185
ENSBTAT00000012109	ENSBTAG00000009190	chr19	+	SLC2A4	ACAGCUCAGAACCCGGAGGUCUC	27619355	27619360
ENSBTAT00000012109	ENSBTAG00000009190	chr19	+	SLC2A4	AGACAGCUGAGAAGUAGGACAA	27620922	27620927
ENSBTAT00000012109	ENSBTAG00000009190	chr19	+	SLC2A4	AGGAUGCAGAGUCUGGACCGUG	27620787	27620792
ENSBTAT00000012109	ENSBTAG00000009190	chr19	+	SLC2A4	bta-miR-202-3p	27621227	27621232
ENSBTAT00000012109	ENSBTAG00000009190	chr19	+	SLC2A4	CUGGGCAAUAUAGCGAGA	27621106	27621111
ENSBTAT00000012109	ENSBTAG00000009190	chr19	+	SLC2A4	GCCACAGUGAGGACAGUGAUUUG	27618737	27618742
ENSBTAT00000012109	ENSBTAG00000009190	chr19	+	SLC2A4	miR-10b-5p/miR-10a-5p/miR-10a/miR-10b/miR-10c/miR-10c-5p/bta-miR-10b-5p/bta-miR-10a-5p	27620331	27620336
ENSBTAT00000012109	ENSBTAG00000009190	chr19	+	SLC2A4	miR-1205/miR-10179-5p/miR-10394-5p/GCUGCAGGCAGGCGACCACGUG	27618184	27618189
ENSBTAT00000012109	ENSBTAG00000009190	chr19	+	SLC2A4	miR-1247-5p/miR-1247/bta-miR-1247-5p	27616861	27616866
ENSBTAT00000012109	ENSBTAG00000009190	chr19	+	SLC2A4	miR-125a-5p/miR-125b-5p/miR-351-5p/miR-125b/miR-125a/miR-670/miR-670-5p/miR-4319/miR-6367/miR-6394/bta-miR-125b-5p/bta-miR-125a-5p/GCCCUGAGUUUAGGCAGCAGUU	27618843	27618848
ENSBTAT00000012109	ENSBTAG00000009190	chr19	+	SLC2A4	miR-130b-5p/miR-7014-3p/bta-miR-130b-5p	27619217	27619222
ENSBTAT00000012109	ENSBTAG00000009190	chr19	+	SLC2A4	miR-1388-3p/miR-7166-5p/miR-1388a-3p/miR-1388b-3p/miR-352-3p/UUCUCAGGUUGGACAGUCCUGA	27618817	27618822
ENSBTAT00000012109	ENSBTAG00000009190	chr19	+	SLC2A4	miR-149-5p/miR-149/miR-7290-5p/miR-7348-3p/bta-miR-149-5p	27618550	27618555
ENSBTAT00000012109	ENSBTAG00000009190	chr19	+	SLC2A4	miR-17-5p/miR-20a-5p/miR-93-5p/miR-106a-5p/miR-106b-5p/miR-106-5p/miR-20b-5p/miR-20a/miR-106b/miR-106a/miR-526b-3p/miR-519d-3p/miR-106/miR-20b/miR-93/miR-427/miR-519d/miR-6383/miR-1643b-3p/bta-miR-17-5p/bta-miR-20a-5p/bta-miR-106b-5p/bta-miR-93-5p/bta-miR-20b-5p/bta-miR-106a-5p	27617719	27617724
ENSBTAT00000012109	ENSBTAG00000009190	chr19	+	SLC2A4	miR-17-5p/miR-20a-5p/miR-93-5p/miR-106a-5p/miR-106b-5p/miR-106-5p/miR-20b-5p/miR-20a/miR-106b/miR-106a/miR-526b-3p/miR-519d-3p/miR-106/miR-20b/miR-93/miR-427/miR-519d/miR-6383/miR-1643b-3p/bta-miR-17-5p/bta-miR-20a-5p/bta-miR-106b-5p/bta-miR-93-5p/bta-miR-20b-5p/bta-miR-106a-5p	27617720	27617725
ENSBTAT00000012109	ENSBTAG00000009190	chr19	+	SLC2A4	miR-185-3p/miR-3059-5p/miR-5616-5p/miR-7864/UUUCCUCUCUGCCCCAUAGGGU	27617014	27617019
ENSBTAT00000012109	ENSBTAG00000009190	chr19	+	SLC2A4	miR-185-3p/miR-3059-5p/miR-5616-5p/miR-7864/UUUCCUCUCUGCCCCAUAGGGU	27617841	27617846
ENSBTAT00000012109	ENSBTAG00000009190	chr19	+	SLC2A4	miR-18a-5p/miR-18b-5p/miR-18a/miR-18b/miR-524-3p/miR-4735-3p/bta-miR-18a-5p/bta-miR-18b-5p	27619091	27619096
ENSBTAT00000012109	ENSBTAG00000009190	chr19	+	SLC2A4	miR-199a-5p/miR-199b-5p/miR-199-5p/miR-199a/miR-199b/miR-199b-1-5p/bta-miR-199b-5p	27618138	27618143
ENSBTAT00000012109	ENSBTAG00000009190	chr19	+	SLC2A4	miR-204-5p/miR-211-5p/miR-204/miR-211/miR-7670-3p/bta-miR-204-5p/bta-miR-211-5p	27620891	27620896
ENSBTAT00000012109	ENSBTAG00000009190	chr19	+	SLC2A4	miR-204-5p/miR-211-5p/miR-204/miR-211/miR-7670-3p/bta-miR-204-5p/bta-miR-211-5p	27620892	27620897
ENSBTAT00000012109	ENSBTAG00000009190	chr19	+	SLC2A4	miR-212-5p/miR-212/miR-7308-3p/bta-miR-212-5p	27617830	27617835
ENSBTAT00000012109	ENSBTAG00000009190	chr19	+	SLC2A4	miR-224-5p/miR-224/bta-miR-224-5p	27617774	27617779
ENSBTAT00000012109	ENSBTAG00000009190	chr19	+	SLC2A4	miR-2284t-5p/bta-miR-2284t-5p	27617868	27617873
ENSBTAT00000012109	ENSBTAG00000009190	chr19	+	SLC2A4	miR-2285cs/bta-miR-2285bd-3p	27616841	27616846
ENSBTAT00000012109	ENSBTAG00000009190	chr19	+	SLC2A4	miR-2411-5p/miR-7174-5p/miR-7211-3p/miR-8091/bta-miR-2411-5p/GGGAGUGAAGACACGGAGCCAGA	27617007	27617012
ENSBTAT00000012109	ENSBTAG00000009190	chr19	+	SLC2A4	miR-2425-5p/miR-6501/bta-miR-2425-5p	27617912	27617917
ENSBTAT00000012109	ENSBTAG00000009190	chr19	+	SLC2A4	miR-2425-5p/miR-6501/bta-miR-2425-5p	27618814	27618819
ENSBTAT00000012109	ENSBTAG00000009190	chr19	+	SLC2A4	miR-29a/miR-29a-3p/miR-5682/bta-miR-29a-3p	27619059	27619064
ENSBTAT00000012109	ENSBTAG00000009190	chr19	+	SLC2A4	miR-30a-5p/miR-30b-5p/miR-30c-5p/miR-30d-5p/miR-30e-5p/miR-384-5p/miR-30d/miR-30b/miR-30c/miR-30e/miR-30a/miR-30f/bta-miR-30c-5p/bta-miR-30e-5p/bta-miR-30f-5p/bta-miR-30a-5p/bta-miR-30d-5p/bta-miR-30b-5p	27617944	27617949
ENSBTAT00000012109	ENSBTAG00000009190	chr19	+	SLC2A4	miR-335/miR-335-5p/bta-miR-335-5p	27617938	27617943
ENSBTAT00000012109	ENSBTAG00000009190	chr19	+	SLC2A4	miR-3431/miR-4264/bta-miR-3431-5p	27621449	27621454
ENSBTAT00000012109	ENSBTAG00000009190	chr19	+	SLC2A4	miR-423-5p/miR-423a/miR-3184-5p/miR-3573-5p/miR-6921-5p/miR-11971/bta-miR-423-5p/UGAGGGGCCUCGGCCUACUGGU	27617398	27617403
ENSBTAT00000012109	ENSBTAG00000009190	chr19	+	SLC2A4	miR-423-5p/miR-423a/miR-3184-5p/miR-3573-5p/miR-6921-5p/miR-11971/bta-miR-423-5p/UGAGGGGCCUCGGCCUACUGGU	27617399	27617404
ENSBTAT00000012109	ENSBTAG00000009190	chr19	+	SLC2A4	miR-423-5p/miR-423a/miR-3184-5p/miR-3573-5p/miR-6921-5p/miR-11971/bta-miR-423-5p/UGAGGGGCCUCGGCCUACUGGU	27619155	27619160
ENSBTAT00000012109	ENSBTAG00000009190	chr19	+	SLC2A4	miR-432-5p/miR-432/miR-7457-3p/bta-miR-432-5p	27617009	27617014
ENSBTAT00000012109	ENSBTAG00000009190	chr19	+	SLC2A4	miR-485-5p/miR-1698/miR-1703-5p/miR-485/miR-1962/miR-6618-5p/miR-6884-5p/bta-miR-485-5p	27620068	27620073
ENSBTAT00000012109	ENSBTAG00000009190	chr19	+	SLC2A4	miR-504-5p/miR-504/miR-4725-5p/bta-miR-504-5p	27620104	27620109
ENSBTAT00000012109	ENSBTAG00000009190	chr19	+	SLC2A4	miR-6541/bta-miR-6715-5p	27620393	27620398
ENSBTAT00000012109	ENSBTAG00000009190	chr19	+	SLC2A4	miR-654-5p/miR-541-3p/miR-541/bta-miR-654-5p	27621108	27621113
ENSBTAT00000012109	ENSBTAG00000009190	chr19	+	SLC2A4	miR-660-5p/miR-660/miR-6987-3p/bta-miR-660-5p	27621256	27621261
ENSBTAT00000012109	ENSBTAG00000009190	chr19	+	SLC2A4	miR-674-3p/bta-miR-7862-5p/CACAGCUCCGAUAUGCAAUGGGUA	27617172	27617177
ENSBTAT00000012109	ENSBTAG00000009190	chr19	+	SLC2A4	miR-6889-3p/miR-7043-3p/miR-6529-3p/miR-6529/bta-miR-6529a-3p	27618066	27618071
ENSBTAT00000012109	ENSBTAG00000009190	chr19	+	SLC2A4	miR-7262h-3p/GAAGCCUACAGCACCCGGUAUU	27617588	27617593
ENSBTAT00000012109	ENSBTAG00000009190	chr19	+	SLC2A4	miR-7312b-3p/UCUCUGCAGGCCGUGUGCUUUG	27618289	27618294
ENSBTAT00000012109	ENSBTAG00000009190	chr19	+	SLC2A4	UCCUUCAGAAGUCACCCGGCUC	27619359	27619364
ENSBTAT00000012109	ENSBTAG00000009190	chr19	+	SLC2A4	UGCUCAGCUCCAGGGAGCACCA	27619466	27619471
ENSBTAT00000012110	ENSBTAG00000009191	chr27	-	TUSC3	AAAAACUCAAACGAACUUUUGG	20484273	20484278
ENSBTAT00000012110	ENSBTAG00000009191	chr27	-	TUSC3	AAAUCAGAAUCACACCUGGGGGA	20626428	20626433
ENSBTAT00000012110	ENSBTAG00000009191	chr27	-	TUSC3	AACAGACGAGUGUUGAUGC	20563680	20563685
ENSBTAT00000012110	ENSBTAG00000009191	chr27	-	TUSC3	ACAAACACCAUUGUCACACUCCA	20580927	20580932
ENSBTAT00000012110	ENSBTAG00000009191	chr27	-	TUSC3	ACCUGUGGUCUCUUCCCUAUUU	20485376	20485381
ENSBTAT00000012110	ENSBTAG00000009191	chr27	-	TUSC3	ACUAGUUGAUUCGGCAGGUGAGU	20631248	20631253
ENSBTAT00000012110	ENSBTAG00000009191	chr27	-	TUSC3	ACUAGUUGAUUCGGCAGGUGAGU	20631249	20631254
ENSBTAT00000012110	ENSBTAG00000009191	chr27	-	TUSC3	ACUCAACGGGAGUGAUCGUGUCAUU	20561952	20561957
ENSBTAT00000012110	ENSBTAG00000009191	chr27	-	TUSC3	AGACUCAUUUGAGACGAUGAUG	20540466	20540471
ENSBTAT00000012110	ENSBTAG00000009191	chr27	-	TUSC3	AUGUGUAUUCUUAAGAUCUGUU	20566683	20566688
ENSBTAT00000012110	ENSBTAG00000009191	chr27	-	TUSC3	bta-miR-708-3p	20595156	20595161
ENSBTAT00000012110	ENSBTAG00000009191	chr27	-	TUSC3	CCUCAGACCUUAGAUUUCUUC/GCUCAGACCUACAGCUUGGUGU	20432465	20432470
ENSBTAT00000012110	ENSBTAG00000009191	chr27	-	TUSC3	CUAAAUCAUAGGAUUGCUGUGA	20588160	20588165
ENSBTAT00000012110	ENSBTAG00000009191	chr27	-	TUSC3	GAAUGGGCUACCCAGGACCCUCUGG	20611148	20611153
ENSBTAT00000012110	ENSBTAG00000009191	chr27	-	TUSC3	miR-125a-5p/miR-125b-5p/miR-351-5p/miR-125b/miR-125a/miR-670/miR-670-5p/miR-4319/miR-6367/miR-6394/bta-miR-125b-5p/bta-miR-125a-5p/GCCCUGAGUUUAGGCAGCAGUU	20628404	20628409
ENSBTAT00000012110	ENSBTAG00000009191	chr27	-	TUSC3	miR-125a-5p/miR-125b-5p/miR-351-5p/miR-125b/miR-125a/miR-670/miR-670-5p/miR-4319/miR-6367/miR-6394/bta-miR-125b-5p/bta-miR-125a-5p/GCCCUGAGUUUAGGCAGCAGUU	20632389	20632394
ENSBTAT00000012110	ENSBTAG00000009191	chr27	-	TUSC3	miR-128-3p/miR-216a-3p/miR-128a-3p/miR-128/miR-128b-3p/miR-3681-3p/miR-6539/bta-miR-128-3p	20508176	20508181
ENSBTAT00000012110	ENSBTAG00000009191	chr27	-	TUSC3	miR-140/miR-6612-5p/ACCACAGGAGUCUGAGCAUUUGA	20564129	20564134
ENSBTAT00000012110	ENSBTAG00000009191	chr27	-	TUSC3	miR-154-5p/miR-154/miR-154a/miR-872/AAGGUUAUAGAAAUUUCAGACAGU	20462319	20462324
ENSBTAT00000012110	ENSBTAG00000009191	chr27	-	TUSC3	miR-16-2-3p/miR-195a-3p/miR-195-3p/bta-miR-195-3p	20590568	20590573
ENSBTAT00000012110	ENSBTAG00000009191	chr27	-	TUSC3	miR-17-5p/miR-20a-5p/miR-93-5p/miR-106a-5p/miR-106b-5p/miR-106-5p/miR-20b-5p/miR-20a/miR-106b/miR-106a/miR-526b-3p/miR-519d-3p/miR-106/miR-20b/miR-93/miR-427/miR-519d/miR-6383/miR-1643b-3p/bta-miR-17-5p/bta-miR-20a-5p/bta-miR-106b-5p/bta-miR-93-5p/bta-miR-20b-5p/bta-miR-106a-5p	20515353	20515358
ENSBTAT00000012110	ENSBTAG00000009191	chr27	-	TUSC3	miR-181a-5p/miR-181b-5p/miR-181c-5p/miR-181c/miR-181b/miR-181d-5p/miR-181a/miR-181d/miR-4262/bta-miR-181c-5p/bta-miR-181d-5p/bta-miR-181b-5p	20521764	20521769
ENSBTAT00000012110	ENSBTAG00000009191	chr27	-	TUSC3	miR-185-3p/miR-3059-5p/miR-5616-5p/miR-7864/UUUCCUCUCUGCCCCAUAGGGU	20483201	20483206
ENSBTAT00000012110	ENSBTAG00000009191	chr27	-	TUSC3	miR-185-5p/miR-882/miR-185/miR-3473a/miR-4306/miR-4644/miR-6626-5p/miR-10175-5p/bta-miR-185-5p	20616772	20616777
ENSBTAT00000012110	ENSBTAG00000009191	chr27	-	TUSC3	miR-1a-3p/miR-206-3p/miR-1-3p/miR-206/miR-1b-3p/miR-613/miR-1a/miR-1b/miR-1/miR-6349/miR-6382/bta-miR-1-3p/bta-miR-206-3p	20539972	20539977
ENSBTAT00000012110	ENSBTAG00000009191	chr27	-	TUSC3	miR-200b-3p/miR-200c-3p/miR-429/miR-429-3p/miR-200b/miR-200c/miR-548a/bta-miR-200c-3p/bta-miR-429-3p/bta-miR-200b-3p	20460707	20460712
ENSBTAT00000012110	ENSBTAG00000009191	chr27	-	TUSC3	miR-210/miR-210-3p/bta-miR-210-3p	20635762	20635767
ENSBTAT00000012110	ENSBTAG00000009191	chr27	-	TUSC3	miR-214-5p/miR-214b-5p/bta-miR-214-5p/UGCCUGUCAAGCCUGUGCUCAG	20550710	20550715
ENSBTAT00000012110	ENSBTAG00000009191	chr27	-	TUSC3	miR-216a-3p/miR-12224-5p/bta-miR-216a-3p	20614904	20614909
ENSBTAT00000012110	ENSBTAG00000009191	chr27	-	TUSC3	miR-216a-5p/miR-216a/miR-216/bta-miR-216a-5p	20632069	20632074
ENSBTAT00000012110	ENSBTAG00000009191	chr27	-	TUSC3	miR-216b-5p/miR-216b/bta-miR-216b-5p	20603875	20603880
ENSBTAT00000012110	ENSBTAG00000009191	chr27	-	TUSC3	miR-2284j/miR-2284d/miR-2284n/miR-2284k/miR-2284c/miR-2284v/miR-2284m/miR-2284ab/miR-2285am-5p/miR-2285au/miR-2285bt/miR-2285dc/bta-miR-2284ab-5p/bta-miR-2285bt-5p	20503322	20503327
ENSBTAT00000012110	ENSBTAG00000009191	chr27	-	TUSC3	miR-2284j/miR-2284d/miR-2284n/miR-2284k/miR-2284c/miR-2284v/miR-2284m/miR-2284ab/miR-2285am-5p/miR-2285au/miR-2285bt/miR-2285dc/bta-miR-2284ab-5p/bta-miR-2285bt-5p	20544527	20544532
ENSBTAT00000012110	ENSBTAG00000009191	chr27	-	TUSC3	miR-2284t-5p/bta-miR-2284t-5p	20630085	20630090
ENSBTAT00000012110	ENSBTAG00000009191	chr27	-	TUSC3	miR-2285bw/bta-miR-2285u-3p	20618173	20618178
ENSBTAT00000012110	ENSBTAG00000009191	chr27	-	TUSC3	miR-2285q/miR-6962-5p/bta-miR-2285q-3p	20571748	20571753
ENSBTAT00000012110	ENSBTAG00000009191	chr27	-	TUSC3	miR-2319a/miR-6524/bta-miR-6524-3p	20498445	20498450
ENSBTAT00000012110	ENSBTAG00000009191	chr27	-	TUSC3	miR-2319a/miR-6524/bta-miR-6524-3p	20618279	20618284
ENSBTAT00000012110	ENSBTAG00000009191	chr27	-	TUSC3	miR-2319a/miR-6524/bta-miR-6524-3p	20618280	20618285
ENSBTAT00000012110	ENSBTAG00000009191	chr27	-	TUSC3	miR-2399-5p/bta-miR-2399-5p	20541243	20541248
ENSBTAT00000012110	ENSBTAG00000009191	chr27	-	TUSC3	miR-296-3p/miR-296/bta-miR-296-3p	20540270	20540275
ENSBTAT00000012110	ENSBTAG00000009191	chr27	-	TUSC3	miR-299-2/UUAUGUGGGAGAAUGCAGAACAG	20422755	20422760
ENSBTAT00000012110	ENSBTAG00000009191	chr27	-	TUSC3	miR-30a-5p/miR-30b-5p/miR-30c-5p/miR-30d-5p/miR-30e-5p/miR-384-5p/miR-30d/miR-30b/miR-30c/miR-30e/miR-30a/miR-30f/bta-miR-30c-5p/bta-miR-30e-5p/bta-miR-30f-5p/bta-miR-30a-5p/bta-miR-30d-5p/bta-miR-30b-5p	20441097	20441102
ENSBTAT00000012110	ENSBTAG00000009191	chr27	-	TUSC3	miR-323/bta-miR-323-3p	20622578	20622583
ENSBTAT00000012110	ENSBTAG00000009191	chr27	-	TUSC3	miR-324-5p/miR-324/bta-miR-324-5p	20583969	20583974
ENSBTAT00000012110	ENSBTAG00000009191	chr27	-	TUSC3	miR-335-3p/bta-miR-335-3p	20518108	20518113
ENSBTAT00000012110	ENSBTAG00000009191	chr27	-	TUSC3	miR-335-3p/bta-miR-335-3p	20518109	20518114
ENSBTAT00000012110	ENSBTAG00000009191	chr27	-	TUSC3	miR-3570/GGUACAAUCAACGGUCGAUGGU	20591995	20592000
ENSBTAT00000012110	ENSBTAG00000009191	chr27	-	TUSC3	miR-369-3p/miR-369/bta-miR-369-3p	20532483	20532488
ENSBTAT00000012110	ENSBTAG00000009191	chr27	-	TUSC3	miR-374a-5p/miR-374-5p/miR-374b-5p/miR-374a/miR-374b/bta-miR-374a-5p/bta-miR-374b-5p	20543242	20543247
ENSBTAT00000012110	ENSBTAG00000009191	chr27	-	TUSC3	miR-378g/miR-6637-3p/miR-7482-5p/GCUGGGCUGCGUCGGCGCUCGGA	20633523	20633528
ENSBTAT00000012110	ENSBTAG00000009191	chr27	-	TUSC3	miR-380-3p/miR-380/bta-miR-380-3p	20576447	20576452
ENSBTAT00000012110	ENSBTAG00000009191	chr27	-	TUSC3	miR-4682/UCUGAGUUGGGAAGAUCCCUGUU	20527048	20527053
ENSBTAT00000012110	ENSBTAG00000009191	chr27	-	TUSC3	miR-494-3p/miR-494/bta-miR-494-3p	20420103	20420108
ENSBTAT00000012110	ENSBTAG00000009191	chr27	-	TUSC3	miR-5011-5p/bta-miR-1277-5p	20632299	20632304
ENSBTAT00000012110	ENSBTAG00000009191	chr27	-	TUSC3	miR-506-5p/UAUUCAGGAACAUAUUGCAAAA	20631746	20631751
ENSBTAT00000012110	ENSBTAG00000009191	chr27	-	TUSC3	miR-5192/CGGAGAGUGUCGUCGGCGGCGU	20600910	20600915
ENSBTAT00000012110	ENSBTAG00000009191	chr27	-	TUSC3	miR-542-3p/miR-542/bta-miR-542-3p	20605607	20605612
ENSBTAT00000012110	ENSBTAG00000009191	chr27	-	TUSC3	miR-548d-3p/miR-548h-3p/miR-548b/miR-548z/miR-548ac/miR-2285u/miR-548bb-3p/miR-2285bm/bta-miR-2285bm-3p	20452467	20452472
ENSBTAT00000012110	ENSBTAG00000009191	chr27	-	TUSC3	miR-548d-3p/miR-548h-3p/miR-548b/miR-548z/miR-548ac/miR-2285u/miR-548bb-3p/miR-2285bm/bta-miR-2285bm-3p	20618174	20618179
ENSBTAT00000012110	ENSBTAG00000009191	chr27	-	TUSC3	miR-548d-5p/AGCAAAAAUGUGCUAGUGCCAAA	20593746	20593751
ENSBTAT00000012110	ENSBTAG00000009191	chr27	-	TUSC3	miR-561-3p/miR-2285bb/miR-2285by/miR-2285cq/miR-2285dj/bta-miR-2285bb-5p	20471641	20471646
ENSBTAT00000012110	ENSBTAG00000009191	chr27	-	TUSC3	miR-6416-3p/miR-7201-5p/CCAAAGAGUUCAUUGAGGUUUU	20546564	20546569
ENSBTAT00000012110	ENSBTAG00000009191	chr27	-	TUSC3	miR-650d/miR-2300b-3p/CGGAGACACCGCGGGACCGGACUG	20599843	20599848
ENSBTAT00000012110	ENSBTAG00000009191	chr27	-	TUSC3	miR-6516-3p/bta-miR-6516-3p	20606080	20606085
ENSBTAT00000012110	ENSBTAG00000009191	chr27	-	TUSC3	miR-6517/bta-miR-6517-5p	20444357	20444362
ENSBTAT00000012110	ENSBTAG00000009191	chr27	-	TUSC3	miR-6624-3p/miR-7113-5p/miR-7226-5p/miR-11989/ACCAGGGAGAGGUCGCGACCCA	20504519	20504524
ENSBTAT00000012110	ENSBTAG00000009191	chr27	-	TUSC3	miR-6624-3p/miR-7113-5p/miR-7226-5p/miR-11989/ACCAGGGAGAGGUCGCGACCCA	20599343	20599348
ENSBTAT00000012110	ENSBTAG00000009191	chr27	-	TUSC3	miR-7196-5p/miR-1546b-3p/UCCAUCCCCUCUUGCCCACCAG	20619728	20619733
ENSBTAT00000012110	ENSBTAG00000009191	chr27	-	TUSC3	miR-7262h-3p/GAAGCCUACAGCACCCGGUAUU	20564293	20564298
ENSBTAT00000012110	ENSBTAG00000009191	chr27	-	TUSC3	miR-7386k-3p/miR-7386m-3p/AAAGAAGUAUAUGCAUAGGAAA	20448969	20448974
ENSBTAT00000012110	ENSBTAG00000009191	chr27	-	TUSC3	miR-935/bta-miR-935-3p	20551802	20551807
ENSBTAT00000012110	ENSBTAG00000009191	chr27	-	TUSC3	UCAGUCGUGCCGGACUCUUUCU	20553126	20553131
ENSBTAT00000012110	ENSBTAG00000009191	chr27	-	TUSC3	UCCUUCAGAAGUCACCCGGCUC	20628607	20628612
ENSBTAT00000012110	ENSBTAG00000009191	chr27	-	TUSC3	UGUAAACCAUGAUGUGCUGCUA	20479212	20479217
ENSBTAT00000012110	ENSBTAG00000009191	chr27	-	TUSC3	UGUAAACCAUGAUGUGCUGCUA	20479213	20479218
ENSBTAT00000012114	ENSBTAG00000009194	chr22	-	OSBPL10	AAAAACUCAAACGAACUUUUGG	6281496	6281501
ENSBTAT00000012114	ENSBTAG00000009194	chr22	-	OSBPL10	ACAAACACCAUUGUCACACUCCA	6273138	6273143
ENSBTAT00000012114	ENSBTAG00000009194	chr22	-	OSBPL10	ACAAGCCCAAGACCAUGCA	6277597	6277602
ENSBTAT00000012114	ENSBTAG00000009194	chr22	-	OSBPL10	AGCCACAAUCACCUUCUGAUCU	6249766	6249771
ENSBTAT00000012114	ENSBTAG00000009194	chr22	-	OSBPL10	AUGGUCAUUACCAAGGCUUUU	6222645	6222650
ENSBTAT00000012114	ENSBTAG00000009194	chr22	-	OSBPL10	AUGUGUAUUCUUAAGAUCUGUU	6275641	6275646
ENSBTAT00000012114	ENSBTAG00000009194	chr22	-	OSBPL10	bta-miR-2284w-3p	6275889	6275894
ENSBTAT00000012114	ENSBTAG00000009194	chr22	-	OSBPL10	bta-miR-7861-5p	6278273	6278278
ENSBTAT00000012114	ENSBTAG00000009194	chr22	-	OSBPL10	CAGCAUGGCUGCAUAUUAGUGA	6273115	6273120
ENSBTAT00000012114	ENSBTAG00000009194	chr22	-	OSBPL10	CCUCAGACCUUAGAUUUCUUC/GCUCAGACCUACAGCUUGGUGU	6279027	6279032
ENSBTAT00000012114	ENSBTAG00000009194	chr22	-	OSBPL10	GCUCCCCACAGACCCAGAGCCG	6254551	6254556
ENSBTAT00000012114	ENSBTAG00000009194	chr22	-	OSBPL10	GUUCCACCUCCCGAGUCCUCAC	6233640	6233645
ENSBTAT00000012114	ENSBTAG00000009194	chr22	-	OSBPL10	GUUGGUCAACGGUCUCUAGGUGC	6286348	6286353
ENSBTAT00000012114	ENSBTAG00000009194	chr22	-	OSBPL10	miR-125a-5p/miR-125b-5p/miR-351-5p/miR-125b/miR-125a/miR-670/miR-670-5p/miR-4319/miR-6367/miR-6394/bta-miR-125b-5p/bta-miR-125a-5p/GCCCUGAGUUUAGGCAGCAGUU	6251321	6251326
ENSBTAT00000012114	ENSBTAG00000009194	chr22	-	OSBPL10	miR-128-3p/miR-216a-3p/miR-128a-3p/miR-128/miR-128b-3p/miR-3681-3p/miR-6539/bta-miR-128-3p	6284143	6284148
ENSBTAT00000012114	ENSBTAG00000009194	chr22	-	OSBPL10	miR-130b-5p/miR-7014-3p/bta-miR-130b-5p	6276825	6276830
ENSBTAT00000012114	ENSBTAG00000009194	chr22	-	OSBPL10	miR-1329-5p/UACAGUGACCAGGUGACGACGG	6255798	6255803
ENSBTAT00000012114	ENSBTAG00000009194	chr22	-	OSBPL10	miR-133a-3p/miR-133b-3p/miR-133b/miR-133a/miR-133c-3p/miR-133c/bta-miR-133b-3p	6234663	6234668
ENSBTAT00000012114	ENSBTAG00000009194	chr22	-	OSBPL10	miR-139-5p/miR-139/bta-miR-139-5p	6279725	6279730
ENSBTAT00000012114	ENSBTAG00000009194	chr22	-	OSBPL10	miR-141-3p/miR-200a-3p/miR-200a/miR-141/bta-miR-141-3p/bta-miR-200a-3p	6248488	6248493
ENSBTAT00000012114	ENSBTAG00000009194	chr22	-	OSBPL10	miR-142-3p/miR-12205-5p/bta-miR-142-3p/UGUGUUUCAGCUCAGUAGGCAC	6291988	6291993
ENSBTAT00000012114	ENSBTAG00000009194	chr22	-	OSBPL10	miR-143-3p/miR-143/miR-1721/miR-4770/miR-6088/miR-6595-5p/miR-6632-5p/bta-miR-143-3p	6287646	6287651
ENSBTAT00000012114	ENSBTAG00000009194	chr22	-	OSBPL10	miR-150-5p/miR-150/miR-5127/bta-miR-150-5p	6241907	6241912
ENSBTAT00000012114	ENSBTAG00000009194	chr22	-	OSBPL10	miR-155-5p/miR-155/bta-miR-155-5p	6256390	6256395
ENSBTAT00000012114	ENSBTAG00000009194	chr22	-	OSBPL10	miR-15a-5p/miR-16-5p/miR-15b-5p/miR-195a-5p/miR-195-5p/miR-322-5p/miR-15a/miR-424-5p/miR-15b/miR-16/miR-497-5p/miR-497a-5p/miR-16b/miR-16c/miR-16a/miR-15c/miR-195/miR-497/miR-15c-5p/miR-16c-5p/miR-1907/miR-424/miR-195b/miR-6342/miR-6353/miR-6419/miR-6838-5p/miR-12274-5p/miR-16b-5p/bta-miR-16b-5p/bta-miR-15b-5p/bta-miR-16a-5p/bta-miR-15a-5p/bta-miR-195-5p/bta-miR-497-5p/bta-miR-424-5p/CAGCAGCAUACGCCGGCGGGAA	6237057	6237062
ENSBTAT00000012114	ENSBTAG00000009194	chr22	-	OSBPL10	miR-15a-5p/miR-16-5p/miR-15b-5p/miR-195a-5p/miR-195-5p/miR-322-5p/miR-15a/miR-424-5p/miR-15b/miR-16/miR-497-5p/miR-497a-5p/miR-16b/miR-16c/miR-16a/miR-15c/miR-195/miR-497/miR-15c-5p/miR-16c-5p/miR-1907/miR-424/miR-195b/miR-6342/miR-6353/miR-6419/miR-6838-5p/miR-12274-5p/miR-16b-5p/bta-miR-16b-5p/bta-miR-15b-5p/bta-miR-16a-5p/bta-miR-15a-5p/bta-miR-195-5p/bta-miR-497-5p/bta-miR-424-5p/CAGCAGCAUACGCCGGCGGGAA	6241649	6241654
ENSBTAT00000012114	ENSBTAG00000009194	chr22	-	OSBPL10	miR-15a-5p/miR-16-5p/miR-15b-5p/miR-195a-5p/miR-195-5p/miR-322-5p/miR-15a/miR-424-5p/miR-15b/miR-16/miR-497-5p/miR-497a-5p/miR-16b/miR-16c/miR-16a/miR-15c/miR-195/miR-497/miR-15c-5p/miR-16c-5p/miR-1907/miR-424/miR-195b/miR-6342/miR-6353/miR-6419/miR-6838-5p/miR-12274-5p/miR-16b-5p/bta-miR-16b-5p/bta-miR-15b-5p/bta-miR-16a-5p/bta-miR-15a-5p/bta-miR-195-5p/bta-miR-497-5p/bta-miR-424-5p/CAGCAGCAUACGCCGGCGGGAA	6250973	6250978
ENSBTAT00000012114	ENSBTAG00000009194	chr22	-	OSBPL10	miR-15a-5p/miR-16-5p/miR-15b-5p/miR-195a-5p/miR-195-5p/miR-322-5p/miR-15a/miR-424-5p/miR-15b/miR-16/miR-497-5p/miR-497a-5p/miR-16b/miR-16c/miR-16a/miR-15c/miR-195/miR-497/miR-15c-5p/miR-16c-5p/miR-1907/miR-424/miR-195b/miR-6342/miR-6353/miR-6419/miR-6838-5p/miR-12274-5p/miR-16b-5p/bta-miR-16b-5p/bta-miR-15b-5p/bta-miR-16a-5p/bta-miR-15a-5p/bta-miR-195-5p/bta-miR-497-5p/bta-miR-424-5p/CAGCAGCAUACGCCGGCGGGAA	6262576	6262581
ENSBTAT00000012114	ENSBTAG00000009194	chr22	-	OSBPL10	miR-15a-5p/miR-16-5p/miR-15b-5p/miR-195a-5p/miR-195-5p/miR-322-5p/miR-15a/miR-424-5p/miR-15b/miR-16/miR-497-5p/miR-497a-5p/miR-16b/miR-16c/miR-16a/miR-15c/miR-195/miR-497/miR-15c-5p/miR-16c-5p/miR-1907/miR-424/miR-195b/miR-6342/miR-6353/miR-6419/miR-6838-5p/miR-12274-5p/miR-16b-5p/bta-miR-16b-5p/bta-miR-15b-5p/bta-miR-16a-5p/bta-miR-15a-5p/bta-miR-195-5p/bta-miR-497-5p/bta-miR-424-5p/CAGCAGCAUACGCCGGCGGGAA	6273959	6273964
ENSBTAT00000012114	ENSBTAG00000009194	chr22	-	OSBPL10	miR-15a-5p/miR-16-5p/miR-15b-5p/miR-195a-5p/miR-195-5p/miR-322-5p/miR-15a/miR-424-5p/miR-15b/miR-16/miR-497-5p/miR-497a-5p/miR-16b/miR-16c/miR-16a/miR-15c/miR-195/miR-497/miR-15c-5p/miR-16c-5p/miR-1907/miR-424/miR-195b/miR-6342/miR-6353/miR-6419/miR-6838-5p/miR-12274-5p/miR-16b-5p/bta-miR-16b-5p/bta-miR-15b-5p/bta-miR-16a-5p/bta-miR-15a-5p/bta-miR-195-5p/bta-miR-497-5p/bta-miR-424-5p/CAGCAGCAUACGCCGGCGGGAA	6283249	6283254
ENSBTAT00000012114	ENSBTAG00000009194	chr22	-	OSBPL10	miR-1651-3p/AUGCUUUUUGGGGUAAGGGCUU	6285439	6285444
ENSBTAT00000012114	ENSBTAG00000009194	chr22	-	OSBPL10	miR-192-5p/miR-215-5p/miR-215/miR-192/bta-miR-215-5p/bta-miR-192-5p	6253731	6253736
ENSBTAT00000012114	ENSBTAG00000009194	chr22	-	OSBPL10	miR-19a-3p/miR-19b-3p/miR-19a/miR-19b/miR-12236-3p/bta-miR-19a-3p/bta-miR-19b-3p/AGUGCAAAGAGCAGUUACCACA	6221252	6221257
ENSBTAT00000012114	ENSBTAG00000009194	chr22	-	OSBPL10	miR-19a-5p/miR-19b-1-5p/miR-19b-2-5p/miR-19b-5p/AGUUUUGCAUGGAUUUGCACA	6268286	6268291
ENSBTAT00000012114	ENSBTAG00000009194	chr22	-	OSBPL10	miR-201-5p/CACUCAGUAUGUCUGACUCCAC	6274115	6274120
ENSBTAT00000012114	ENSBTAG00000009194	chr22	-	OSBPL10	miR-2115-5p/AGCUUCCAGUCAAGGAUGUUUACA/AGCUUCCAGUCGAGGAUGUUUACA/AGCUUCCAGUCGGGGAUGUUUACA	6241366	6241371
ENSBTAT00000012114	ENSBTAG00000009194	chr22	-	OSBPL10	miR-214-3p/miR-214/miR-761/miR-3619-5p/bta-miR-214-3p	6241691	6241696
ENSBTAT00000012114	ENSBTAG00000009194	chr22	-	OSBPL10	miR-2284j/miR-2284d/miR-2284n/miR-2284k/miR-2284c/miR-2284v/miR-2284m/miR-2284ab/miR-2285am-5p/miR-2285au/miR-2285bt/miR-2285dc/bta-miR-2284ab-5p/bta-miR-2285bt-5p	6261685	6261690
ENSBTAT00000012114	ENSBTAG00000009194	chr22	-	OSBPL10	miR-2285bw/bta-miR-2285u-3p	6291883	6291888
ENSBTAT00000012114	ENSBTAG00000009194	chr22	-	OSBPL10	miR-2399-5p/bta-miR-2399-5p	6215800	6215805
ENSBTAT00000012114	ENSBTAG00000009194	chr22	-	OSBPL10	miR-2902/miR-12264-3p/miR-12265-5p/CUGGCUGUCAAUUCAUAGGUCAG	6206838	6206843
ENSBTAT00000012114	ENSBTAG00000009194	chr22	-	OSBPL10	miR-2902/miR-12264-3p/miR-12265-5p/CUGGCUGUCAAUUCAUAGGUCAG	6253182	6253187
ENSBTAT00000012114	ENSBTAG00000009194	chr22	-	OSBPL10	miR-299a-3p/miR-299-3p/miR-299b-3p/bta-miR-299-3p	6251860	6251865
ENSBTAT00000012114	ENSBTAG00000009194	chr22	-	OSBPL10	miR-30b-3p/miR-1982-5p/miR-3689a-3p/miR-3689b-3p/miR-3689c/miR-6779-5p/miR-6780a-5p/miR-1273h-5p/bta-miR-30b-3p	6213077	6213082
ENSBTAT00000012114	ENSBTAG00000009194	chr22	-	OSBPL10	miR-329-3p/miR-362-3p/miR-329/miR-362/miR-329a/miR-329b/bta-miR-329a-3p/bta-miR-329b-3p	6253853	6253858
ENSBTAT00000012114	ENSBTAG00000009194	chr22	-	OSBPL10	miR-34a-5p/miR-34c-5p/miR-34b-5p/miR-449a/miR-449a-5p/miR-34a/miR-449b-5p/miR-449c-5p/miR-34b/miR-34c/miR-449b/miR-449c/miR-449d-5p/bta-miR-34c-5p/bta-miR-34a-5p/bta-miR-449b-5p/bta-miR-449a-5p	6285299	6285304
ENSBTAT00000012114	ENSBTAG00000009194	chr22	-	OSBPL10	miR-3929/miR-4478/bta-miR-873-3p	6254710	6254715
ENSBTAT00000012114	ENSBTAG00000009194	chr22	-	OSBPL10	miR-423-5p/miR-423a/miR-3184-5p/miR-3573-5p/miR-6921-5p/miR-11971/bta-miR-423-5p/UGAGGGGCCUCGGCCUACUGGU	6218333	6218338
ENSBTAT00000012114	ENSBTAG00000009194	chr22	-	OSBPL10	miR-4467/miR-10400-5p/CGGCGGCGGCGACUCCGGACGC	6255043	6255048
ENSBTAT00000012114	ENSBTAG00000009194	chr22	-	OSBPL10	miR-495-3p/miR-495/miR-1192/miR-5688/miR-12200-5p/bta-miR-495-3p	6281292	6281297
ENSBTAT00000012114	ENSBTAG00000009194	chr22	-	OSBPL10	miR-5011-5p/bta-miR-1277-5p	6275082	6275087
ENSBTAT00000012114	ENSBTAG00000009194	chr22	-	OSBPL10	miR-503-5p/miR-503/miR-6519/bta-miR-503-5p	6226911	6226916
ENSBTAT00000012114	ENSBTAG00000009194	chr22	-	OSBPL10	miR-5125/bta-miR-3120-5p	6237604	6237609
ENSBTAT00000012114	ENSBTAG00000009194	chr22	-	OSBPL10	miR-541-5p/miR-2462/miR-8095/bta-miR-541-5p	6249142	6249147
ENSBTAT00000012114	ENSBTAG00000009194	chr22	-	OSBPL10	miR-541-5p/miR-2462/miR-8095/bta-miR-541-5p	6260722	6260727
ENSBTAT00000012114	ENSBTAG00000009194	chr22	-	OSBPL10	miR-543-3p/miR-543/bta-miR-543-3p	6280578	6280583
ENSBTAT00000012114	ENSBTAG00000009194	chr22	-	OSBPL10	miR-548a-3p/miR-548e-3p/miR-548f-3p/miR-548a/miR-548f/miR-2285a/miR-548ar-3p/miR-548e/miR-548az-3p/miR-7859/miR-548bc/bta-miR-7859-3p	6259533	6259538
ENSBTAT00000012114	ENSBTAG00000009194	chr22	-	OSBPL10	miR-548a-3p/miR-548e-3p/miR-548f-3p/miR-548a/miR-548f/miR-2285a/miR-548ar-3p/miR-548e/miR-548az-3p/miR-7859/miR-548bc/bta-miR-7859-3p	6280021	6280026
ENSBTAT00000012114	ENSBTAG00000009194	chr22	-	OSBPL10	miR-6516-3p/bta-miR-6516-3p	6282522	6282527
ENSBTAT00000012114	ENSBTAG00000009194	chr22	-	OSBPL10	miR-6620-5p/GGAGAUGGAGCCAGGGCCCUAA	6224951	6224956
ENSBTAT00000012114	ENSBTAG00000009194	chr22	-	OSBPL10	miR-6691-5p/UUGCAUGACUCUGAGAGUAAGU	6285608	6285613
ENSBTAT00000012114	ENSBTAG00000009194	chr22	-	OSBPL10	miR-6825-5p/miR-7030-5p/miR-7075-5p/miR-7076-5p/miR-12283-5p/AGGGGAGGAGCAGGGGAUAUGAU	6265349	6265354
ENSBTAT00000012114	ENSBTAG00000009194	chr22	-	OSBPL10	miR-6886-3p/AGCCCUUCCCUUUCACUGGCCU	6279220	6279225
ENSBTAT00000012114	ENSBTAG00000009194	chr22	-	OSBPL10	miR-7108-3p/miR-12245-3p/CCCCGCCCCCGCCGUUCCCCCCUC	6232027	6232032
ENSBTAT00000012114	ENSBTAG00000009194	chr22	-	OSBPL10	miR-7158-5p/UGCUCAAUAAAUACCCGUUGAAU	6227865	6227870
ENSBTAT00000012114	ENSBTAG00000009194	chr22	-	OSBPL10	miR-758-3p/miR-758/bta-miR-758-3p	6250432	6250437
ENSBTAT00000012114	ENSBTAG00000009194	chr22	-	OSBPL10	miR-760-3p/miR-760/miR-1842/miR-7239-3p/bta-miR-760-3p/bta-miR-1842-5p	6253241	6253246
ENSBTAT00000012114	ENSBTAG00000009194	chr22	-	OSBPL10	UACAAACCACAGUGUGCUGCUG	6280312	6280317
ENSBTAT00000012118	ENSBTAG00000009198	chrX	+	ASB9	bta-miR-148c-5p	135481669	135481674
ENSBTAT00000012118	ENSBTAG00000009198	chrX	+	ASB9	bta-miR-2285ae-3p	135491262	135491267
ENSBTAT00000012118	ENSBTAG00000009198	chrX	+	ASB9	miR-1651-3p/AUGCUUUUUGGGGUAAGGGCUU	135476041	135476046
ENSBTAT00000012118	ENSBTAG00000009198	chrX	+	ASB9	miR-17-5p/miR-20a-5p/miR-93-5p/miR-106a-5p/miR-106b-5p/miR-106-5p/miR-20b-5p/miR-20a/miR-106b/miR-106a/miR-526b-3p/miR-519d-3p/miR-106/miR-20b/miR-93/miR-427/miR-519d/miR-6383/miR-1643b-3p/bta-miR-17-5p/bta-miR-20a-5p/bta-miR-106b-5p/bta-miR-93-5p/bta-miR-20b-5p/bta-miR-106a-5p	135485195	135485200
ENSBTAT00000012118	ENSBTAG00000009198	chrX	+	ASB9	miR-1785/miR-2443/miR-3616-3p/bta-miR-2443-5p	135478020	135478025
ENSBTAT00000012118	ENSBTAG00000009198	chrX	+	ASB9	miR-199a-5p/miR-199b-5p/miR-199-5p/miR-199a/miR-199b/miR-199b-1-5p/bta-miR-199b-5p	135498947	135498952
ENSBTAT00000012118	ENSBTAG00000009198	chrX	+	ASB9	miR-2285bc/miR-2285cc/miR-2285ce/miR-2285da/miR-2285dd/miR-2285df/bta-miR-2285bc-3p	135491825	135491830
ENSBTAT00000012118	ENSBTAG00000009198	chrX	+	ASB9	miR-323/bta-miR-323-3p	135482083	135482088
ENSBTAT00000012118	ENSBTAG00000009198	chrX	+	ASB9	miR-330-3p/miR-330/miR-6240/bta-miR-330-3p	135484859	135484864
ENSBTAT00000012118	ENSBTAG00000009198	chrX	+	ASB9	miR-361-3p/bta-miR-361-3p	135494994	135494999
ENSBTAT00000012118	ENSBTAG00000009198	chrX	+	ASB9	miR-380-5p/miR-563/miR-758-5p/miR-1197-5p/bta-miR-380-5p	135479477	135479482
ENSBTAT00000012118	ENSBTAG00000009198	chrX	+	ASB9	miR-423-5p/miR-423a/miR-3184-5p/miR-3573-5p/miR-6921-5p/miR-11971/bta-miR-423-5p/UGAGGGGCCUCGGCCUACUGGU	135499024	135499029
ENSBTAT00000012118	ENSBTAG00000009198	chrX	+	ASB9	miR-497-3p/miR-6715a-3p/miR-6715-3p/bta-miR-6715-3p	135498245	135498250
ENSBTAT00000012118	ENSBTAG00000009198	chrX	+	ASB9	miR-548c/miR-548e/miR-548at-3p/miR-2285h/miR-548ay-3p/miR-548j-3p/miR-2285dg/bta-miR-2285h-3p	135491825	135491830
ENSBTAT00000012118	ENSBTAG00000009198	chrX	+	ASB9	miR-650d/miR-2300b-3p/CGGAGACACCGCGGGACCGGACUG	135479145	135479150
ENSBTAT00000012118	ENSBTAG00000009198	chrX	+	ASB9	miR-650d/miR-2300b-3p/CGGAGACACCGCGGGACCGGACUG	135495275	135495280
ENSBTAT00000012118	ENSBTAG00000009198	chrX	+	ASB9	miR-6999-3p/AUUCAGCUGUUUUGUGAGACAUU	135475229	135475234
ENSBTAT00000012118	ENSBTAG00000009198	chrX	+	ASB9	miR-8905/miR-12364-5p/UCCACAAACCAUUAUGUGCUGCUA	135484788	135484793
ENSBTAT00000012118	ENSBTAG00000009198	chrX	+	ASB9	UACAAACCACAGUGUGCUGCUG	135484786	135484791
ENSBTAT00000012119	ENSBTAG00000009199	chr25	+	GLIS2	ACAGCUCAGAACCCGGAGGUCUC	3493461	3493466
ENSBTAT00000012119	ENSBTAG00000009199	chr25	+	GLIS2	CACGUGGUCGCCUGCCUGCAGC	3494816	3494821
ENSBTAT00000012119	ENSBTAG00000009199	chr25	+	GLIS2	CAGCAUGGCUGCAUAUUAGUGA	3495196	3495201
ENSBTAT00000012119	ENSBTAG00000009199	chr25	+	GLIS2	CCUCCAGACCCCUAGUUCAGGG	3494190	3494195
ENSBTAT00000012119	ENSBTAG00000009199	chr25	+	GLIS2	CUCUGCCCGCUCUCUGUCUUACAG	3493005	3493010
ENSBTAT00000012119	ENSBTAG00000009199	chr25	+	GLIS2	miR-128-3p/miR-216a-3p/miR-128a-3p/miR-128/miR-128b-3p/miR-3681-3p/miR-6539/bta-miR-128-3p	3496200	3496205
ENSBTAT00000012119	ENSBTAG00000009199	chr25	+	GLIS2	miR-15a-5p/miR-16-5p/miR-15b-5p/miR-195a-5p/miR-195-5p/miR-322-5p/miR-15a/miR-424-5p/miR-15b/miR-16/miR-497-5p/miR-497a-5p/miR-16b/miR-16c/miR-16a/miR-15c/miR-195/miR-497/miR-15c-5p/miR-16c-5p/miR-1907/miR-424/miR-195b/miR-6342/miR-6353/miR-6419/miR-6838-5p/miR-12274-5p/miR-16b-5p/bta-miR-16b-5p/bta-miR-15b-5p/bta-miR-16a-5p/bta-miR-15a-5p/bta-miR-195-5p/bta-miR-497-5p/bta-miR-424-5p/CAGCAGCAUACGCCGGCGGGAA	3494490	3494495
ENSBTAT00000012119	ENSBTAG00000009199	chr25	+	GLIS2	miR-1764-3p/bta-miR-191b-3p/AGCUGCUUCCCCUGACACUCAG	3494675	3494680
ENSBTAT00000012119	ENSBTAG00000009199	chr25	+	GLIS2	miR-1785/miR-2443/miR-3616-3p/bta-miR-2443-5p	3496926	3496931
ENSBTAT00000012119	ENSBTAG00000009199	chr25	+	GLIS2	miR-1956/miR-1956-5p/UGUCCAGGUUCUUCUUGCAGACCA	3494460	3494465
ENSBTAT00000012119	ENSBTAG00000009199	chr25	+	GLIS2	miR-19a-3p/miR-19b-3p/miR-19a/miR-19b/miR-12236-3p/bta-miR-19a-3p/bta-miR-19b-3p/AGUGCAAAGAGCAGUUACCACA	3492924	3492929
ENSBTAT00000012119	ENSBTAG00000009199	chr25	+	GLIS2	miR-202-5p/miR-202/bta-miR-202-5p	3493034	3493039
ENSBTAT00000012119	ENSBTAG00000009199	chr25	+	GLIS2	miR-205-5p/miR-205/miR-205b/miR-205a/bta-miR-205-5p	3493508	3493513
ENSBTAT00000012119	ENSBTAG00000009199	chr25	+	GLIS2	miR-212-5p/miR-212/miR-7308-3p/bta-miR-212-5p	3494696	3494701
ENSBTAT00000012119	ENSBTAG00000009199	chr25	+	GLIS2	miR-214-3p/miR-214/miR-761/miR-3619-5p/bta-miR-214-3p	3494159	3494164
ENSBTAT00000012119	ENSBTAG00000009199	chr25	+	GLIS2	miR-216a-3p/miR-12224-5p/bta-miR-216a-3p	3495166	3495171
ENSBTAT00000012119	ENSBTAG00000009199	chr25	+	GLIS2	miR-2299-3p/miR-7059-5p/miR-12026/bta-miR-2299-3p	3493982	3493987
ENSBTAT00000012119	ENSBTAG00000009199	chr25	+	GLIS2	miR-2299-3p/miR-7059-5p/miR-12026/bta-miR-2299-3p	3493983	3493988
ENSBTAT00000012119	ENSBTAG00000009199	chr25	+	GLIS2	miR-2308/bta-miR-2308-3p	3493362	3493367
ENSBTAT00000012119	ENSBTAG00000009199	chr25	+	GLIS2	miR-2388-5p/miR-5046/bta-miR-2388-5p	3493566	3493571
ENSBTAT00000012119	ENSBTAG00000009199	chr25	+	GLIS2	miR-2425-5p/miR-6501/bta-miR-2425-5p	3493025	3493030
ENSBTAT00000012119	ENSBTAG00000009199	chr25	+	GLIS2	miR-2441/miR-4436a/miR-5000-3p/miR-6614-3p/miR-7177-5p/miR-8898/GCAGGACAUGUGGGUUCUAUCCC	3494434	3494439
ENSBTAT00000012119	ENSBTAG00000009199	chr25	+	GLIS2	miR-2441/miR-4436a/miR-5000-3p/miR-6614-3p/miR-7177-5p/miR-8898/GCAGGACAUGUGGGUUCUAUCCC	3495217	3495222
ENSBTAT00000012119	ENSBTAG00000009199	chr25	+	GLIS2	miR-2454-5p/miR-7069-5p/miR-7306-5p/miR-12341-5p/CUGGGGGCACUGGCCAGGCUGU	3493834	3493839
ENSBTAT00000012119	ENSBTAG00000009199	chr25	+	GLIS2	miR-28-5p/miR-28a-5p/miR-28/miR-708-5p/miR-1653/miR-708/miR-3139/miR-7178-5p/bta-miR-708-5p/UAGGAGCUAUCAGAACUUAGUG	3493193	3493198
ENSBTAT00000012119	ENSBTAG00000009199	chr25	+	GLIS2	miR-28-5p/miR-28a-5p/miR-28/miR-708-5p/miR-1653/miR-708/miR-3139/miR-7178-5p/bta-miR-708-5p/UAGGAGCUAUCAGAACUUAGUG	3494561	3494566
ENSBTAT00000012119	ENSBTAG00000009199	chr25	+	GLIS2	miR-2902/miR-12264-3p/miR-12265-5p/CUGGCUGUCAAUUCAUAGGUCAG	3496299	3496304
ENSBTAT00000012119	ENSBTAG00000009199	chr25	+	GLIS2	miR-30b-3p/miR-1982-5p/miR-3689a-3p/miR-3689b-3p/miR-3689c/miR-6779-5p/miR-6780a-5p/miR-1273h-5p/bta-miR-30b-3p	3493130	3493135
ENSBTAT00000012119	ENSBTAG00000009199	chr25	+	GLIS2	miR-326-3p/miR-330-5p/miR-326/miR-330/bta-miR-330-5p	3497176	3497181
ENSBTAT00000012119	ENSBTAG00000009199	chr25	+	GLIS2	miR-379-5p/miR-1193-5p/miR-379/miR-3529-5p/bta-miR-379-5p	3493120	3493125
ENSBTAT00000012119	ENSBTAG00000009199	chr25	+	GLIS2	miR-423-5p/miR-423a/miR-3184-5p/miR-3573-5p/miR-6921-5p/miR-11971/bta-miR-423-5p/UGAGGGGCCUCGGCCUACUGGU	3493079	3493084
ENSBTAT00000012119	ENSBTAG00000009199	chr25	+	GLIS2	miR-503-5p/miR-503/miR-6519/bta-miR-503-5p	3496920	3496925
ENSBTAT00000012119	ENSBTAG00000009199	chr25	+	GLIS2	miR-504-5p/miR-504/miR-4725-5p/bta-miR-504-5p	3494724	3494729
ENSBTAT00000012119	ENSBTAG00000009199	chr25	+	GLIS2	miR-505-5p/miR-505/miR-7181-3p/miR-7662-3p/bta-miR-505-5p	3493824	3493829
ENSBTAT00000012119	ENSBTAG00000009199	chr25	+	GLIS2	miR-5693/UCAGUGGCAGAGUGCAGGGACCUC	3494867	3494872
ENSBTAT00000012119	ENSBTAG00000009199	chr25	+	GLIS2	miR-6416-3p/miR-7201-5p/CCAAAGAGUUCAUUGAGGUUUU	3496757	3496762
ENSBTAT00000012119	ENSBTAG00000009199	chr25	+	GLIS2	miR-650d/miR-2300b-3p/CGGAGACACCGCGGGACCGGACUG	3494290	3494295
ENSBTAT00000012119	ENSBTAG00000009199	chr25	+	GLIS2	miR-650d/miR-2300b-3p/CGGAGACACCGCGGGACCGGACUG	3494291	3494296
ENSBTAT00000012119	ENSBTAG00000009199	chr25	+	GLIS2	miR-6517/bta-miR-6517-5p	3495353	3495358
ENSBTAT00000012119	ENSBTAG00000009199	chr25	+	GLIS2	miR-654-5p/miR-541-3p/miR-541/bta-miR-654-5p	3495989	3495994
ENSBTAT00000012119	ENSBTAG00000009199	chr25	+	GLIS2	miR-6624-3p/miR-7113-5p/miR-7226-5p/miR-11989/ACCAGGGAGAGGUCGCGACCCA	3493165	3493170
ENSBTAT00000012119	ENSBTAG00000009199	chr25	+	GLIS2	miR-665-3p/miR-665/miR-12303-5p/UCCAGGAGCUCUCAAUCUAGUG	3494458	3494463
ENSBTAT00000012119	ENSBTAG00000009199	chr25	+	GLIS2	miR-665-3p/miR-665/miR-12303-5p/UCCAGGAGCUCUCAAUCUAGUG	3494459	3494464
ENSBTAT00000012119	ENSBTAG00000009199	chr25	+	GLIS2	miR-671-5p/miR-671/bta-miR-671-5p/AGGAAGCCACAGGUAAAAUGUUUGA	3493859	3493864
ENSBTAT00000012119	ENSBTAG00000009199	chr25	+	GLIS2	miR-6764-3p/miR-6824-3p/ACUCUGGUCAACCAGUCACACA	3494412	3494417
ENSBTAT00000012119	ENSBTAG00000009199	chr25	+	GLIS2	miR-6776-5p/miR-8883/GCUGGGUGGAGAAGGUGGUGAA	3493471	3493476
ENSBTAT00000012119	ENSBTAG00000009199	chr25	+	GLIS2	miR-6804-3p/miR-11974/bta-miR-11974-3p	3493370	3493375
ENSBTAT00000012119	ENSBTAG00000009199	chr25	+	GLIS2	miR-6825-5p/miR-7030-5p/miR-7075-5p/miR-7076-5p/miR-12283-5p/AGGGGAGGAGCAGGGGAUAUGAU	3494275	3494280
ENSBTAT00000012119	ENSBTAG00000009199	chr25	+	GLIS2	miR-7196-5p/miR-1546b-3p/UCCAUCCCCUCUUGCCCACCAG	3495150	3495155
ENSBTAT00000012119	ENSBTAG00000009199	chr25	+	GLIS2	miR-744-5p/miR-1716/miR-744/miR-10396a-5p/bta-miR-744-5p	3496443	3496448
ENSBTAT00000012119	ENSBTAG00000009199	chr25	+	GLIS2	miR-767-5p/miR-767/miR-12384-3p/bta-miR-767-5p	3494059	3494064
ENSBTAT00000012119	ENSBTAG00000009199	chr25	+	GLIS2	miR-767-5p/miR-767/miR-12384-3p/bta-miR-767-5p	3494060	3494065
ENSBTAT00000012119	ENSBTAG00000009199	chr25	+	GLIS2	miR-874-3p/miR-874/miR-191-3p/bta-miR-874-3p	3493994	3493999
ENSBTAT00000012119	ENSBTAG00000009199	chr25	+	GLIS2	miR-885-3p/miR-885/bta-miR-885-3p	3496689	3496694
ENSBTAT00000012119	ENSBTAG00000009199	chr25	+	GLIS2	UAGCAGAAGCAUUUCCGCACAC	3493412	3493417
ENSBTAT00000012119	ENSBTAG00000009199	chr25	+	GLIS2	UCCUUCAGAAGUCACCCGGCUC	3493508	3493513
ENSBTAT00000012119	ENSBTAG00000009199	chr25	+	GLIS2	UCCUUCAGAAGUCACCCGGCUC	3493509	3493514
ENSBTAT00000012119	ENSBTAG00000009199	chr25	+	GLIS2	UGCUCAGCUCCAGGGAGCACCA	3492851	3492856
ENSBTAT00000012121	ENSBTAG00000009201	chr25	-	CORO7	AAAAACUCAAACGAACUUUUGG	3557054	3557059
ENSBTAT00000012121	ENSBTAG00000009201	chr25	-	CORO7	CCUCAGACCUUAGAUUUCUUC/GCUCAGACCUACAGCUUGGUGU	3553188	3553193
ENSBTAT00000012121	ENSBTAG00000009201	chr25	-	CORO7	CUCAGUUUCCUCUGCAAACAGUU	3535510	3535515
ENSBTAT00000012121	ENSBTAG00000009201	chr25	-	CORO7	GACGGCAUUACCAGACAGUAUUA	3559300	3559305
ENSBTAT00000012121	ENSBTAG00000009201	chr25	-	CORO7	miR-10162-5p/bta-miR-10162-5p	3538956	3538961
ENSBTAT00000012121	ENSBTAG00000009201	chr25	-	CORO7	miR-1197-3p/miR-1197/bta-miR-1197-3p	3518049	3518054
ENSBTAT00000012121	ENSBTAG00000009201	chr25	-	CORO7	miR-125a-5p/miR-125b-5p/miR-351-5p/miR-125b/miR-125a/miR-670/miR-670-5p/miR-4319/miR-6367/miR-6394/bta-miR-125b-5p/bta-miR-125a-5p/GCCCUGAGUUUAGGCAGCAGUU	3517289	3517294
ENSBTAT00000012121	ENSBTAG00000009201	chr25	-	CORO7	miR-125a-5p/miR-125b-5p/miR-351-5p/miR-125b/miR-125a/miR-670/miR-670-5p/miR-4319/miR-6367/miR-6394/bta-miR-125b-5p/bta-miR-125a-5p/GCCCUGAGUUUAGGCAGCAGUU	3519802	3519807
ENSBTAT00000012121	ENSBTAG00000009201	chr25	-	CORO7	miR-125a-5p/miR-125b-5p/miR-351-5p/miR-125b/miR-125a/miR-670/miR-670-5p/miR-4319/miR-6367/miR-6394/bta-miR-125b-5p/bta-miR-125a-5p/GCCCUGAGUUUAGGCAGCAGUU	3560731	3560736
ENSBTAT00000012121	ENSBTAG00000009201	chr25	-	CORO7	miR-129-1-3p/miR-129-2-3p/miR-129-3p/miR-7373a-5p/miR-7374a-5p/miR-7375-5p/miR-7374b-5p/miR-7373b-5p/miR-7373c-5p/miR-7373d-5p/miR-7373e-5p/miR-12403-5p/miR-7375c-4-5p/miR-7375c-5p/miR-7375e-5p/miR-7375d-5p/miR-7374d-5p/miR-7373f-5p/bta-miR-129-3p	3519505	3519510
ENSBTAT00000012121	ENSBTAG00000009201	chr25	-	CORO7	miR-1301-3p/miR-1301/miR-5047/miR-10166-5p/bta-miR-1301-3p	3531010	3531015
ENSBTAT00000012121	ENSBTAG00000009201	chr25	-	CORO7	miR-1388-3p/miR-7166-5p/miR-1388a-3p/miR-1388b-3p/miR-352-3p/UUCUCAGGUUGGACAGUCCUGA	3546301	3546306
ENSBTAT00000012121	ENSBTAG00000009201	chr25	-	CORO7	miR-141-3p/miR-200a-3p/miR-200a/miR-141/bta-miR-141-3p/bta-miR-200a-3p	3560434	3560439
ENSBTAT00000012121	ENSBTAG00000009201	chr25	-	CORO7	miR-145a-5p/miR-145-5p/miR-145/miR-5195-3p/miR-145b/bta-miR-145-5p	3521062	3521067
ENSBTAT00000012121	ENSBTAG00000009201	chr25	-	CORO7	miR-214-3p/miR-214/miR-761/miR-3619-5p/bta-miR-214-3p	3532532	3532537
ENSBTAT00000012121	ENSBTAG00000009201	chr25	-	CORO7	miR-2278/miR-2397-3p/bta-miR-2397-3p	3510286	3510291
ENSBTAT00000012121	ENSBTAG00000009201	chr25	-	CORO7	miR-2284j/miR-2284d/miR-2284n/miR-2284k/miR-2284c/miR-2284v/miR-2284m/miR-2284ab/miR-2285am-5p/miR-2285au/miR-2285bt/miR-2285dc/bta-miR-2284ab-5p/bta-miR-2285bt-5p	3508290	3508295
ENSBTAT00000012121	ENSBTAG00000009201	chr25	-	CORO7	miR-2284x/miR-2285aj-5p/miR-2285bo/bta-miR-2284x-5p	3556586	3556591
ENSBTAT00000012121	ENSBTAG00000009201	chr25	-	CORO7	miR-2285aa/miR-2285cj/bta-miR-2285aa-3p	3532022	3532027
ENSBTAT00000012121	ENSBTAG00000009201	chr25	-	CORO7	miR-2285aa/miR-2285cj/bta-miR-2285aa-3p	3553395	3553400
ENSBTAT00000012121	ENSBTAG00000009201	chr25	-	CORO7	miR-2416/bta-miR-2416-5p	3540183	3540188
ENSBTAT00000012121	ENSBTAG00000009201	chr25	-	CORO7	miR-2425-5p/miR-6501/bta-miR-2425-5p	3526571	3526576
ENSBTAT00000012121	ENSBTAG00000009201	chr25	-	CORO7	miR-2431-3p/bta-miR-2431-3p	3519512	3519517
ENSBTAT00000012121	ENSBTAG00000009201	chr25	-	CORO7	miR-28-5p/miR-28a-5p/miR-28/miR-708-5p/miR-1653/miR-708/miR-3139/miR-7178-5p/bta-miR-708-5p/UAGGAGCUAUCAGAACUUAGUG	3554940	3554945
ENSBTAT00000012121	ENSBTAG00000009201	chr25	-	CORO7	miR-324-5p/miR-324/bta-miR-324-5p	3536005	3536010
ENSBTAT00000012121	ENSBTAG00000009201	chr25	-	CORO7	miR-342-3p/miR-342/bta-miR-342-3p/ACUCACACCUAGGUUCCAAGGAUU	3527349	3527354
ENSBTAT00000012121	ENSBTAG00000009201	chr25	-	CORO7	miR-34a-5p/miR-34c-5p/miR-34b-5p/miR-449a/miR-449a-5p/miR-34a/miR-449b-5p/miR-449c-5p/miR-34b/miR-34c/miR-449b/miR-449c/miR-449d-5p/bta-miR-34c-5p/bta-miR-34a-5p/bta-miR-449b-5p/bta-miR-449a-5p	3539447	3539452
ENSBTAT00000012121	ENSBTAG00000009201	chr25	-	CORO7	miR-34a-5p/miR-34c-5p/miR-34b-5p/miR-449a/miR-449a-5p/miR-34a/miR-449b-5p/miR-449c-5p/miR-34b/miR-34c/miR-449b/miR-449c/miR-449d-5p/bta-miR-34c-5p/bta-miR-34a-5p/bta-miR-449b-5p/bta-miR-449a-5p	3555717	3555722
ENSBTAT00000012121	ENSBTAG00000009201	chr25	-	CORO7	miR-34a-5p/miR-34c-5p/miR-34b-5p/miR-449a/miR-449a-5p/miR-34a/miR-449b-5p/miR-449c-5p/miR-34b/miR-34c/miR-449b/miR-449c/miR-449d-5p/bta-miR-34c-5p/bta-miR-34a-5p/bta-miR-449b-5p/bta-miR-449a-5p	3559197	3559202
ENSBTAT00000012121	ENSBTAG00000009201	chr25	-	CORO7	miR-363-5p/miR-363/miR-6745/miR-6988-5p/miR-7203-5p/miR-7386n-5p/miR-10171-3p/UGGGUGGAUGGAGCAGCACUGC	3540896	3540901
ENSBTAT00000012121	ENSBTAG00000009201	chr25	-	CORO7	miR-4467/miR-10400-5p/CGGCGGCGGCGACUCCGGACGC	3533384	3533389
ENSBTAT00000012121	ENSBTAG00000009201	chr25	-	CORO7	miR-504-5p/miR-504/miR-4725-5p/bta-miR-504-5p	3540683	3540688
ENSBTAT00000012121	ENSBTAG00000009201	chr25	-	CORO7	miR-505-5p/miR-505/miR-7181-3p/miR-7662-3p/bta-miR-505-5p	3554072	3554077
ENSBTAT00000012121	ENSBTAG00000009201	chr25	-	CORO7	miR-5114/miR-7094b-2-5p/ACUGGAGACACGUGCACUGUAGA	3528181	3528186
ENSBTAT00000012121	ENSBTAG00000009201	chr25	-	CORO7	miR-548a-3p/miR-548e-3p/miR-548f-3p/miR-548a/miR-548f/miR-2285a/miR-548ar-3p/miR-548e/miR-548az-3p/miR-7859/miR-548bc/bta-miR-7859-3p	3553394	3553399
ENSBTAT00000012121	ENSBTAG00000009201	chr25	-	CORO7	miR-6529a/miR-6529-5p/bta-miR-6529a-5p	3546332	3546337
ENSBTAT00000012121	ENSBTAG00000009201	chr25	-	CORO7	miR-6624-3p/miR-7113-5p/miR-7226-5p/miR-11989/ACCAGGGAGAGGUCGCGACCCA	3510647	3510652
ENSBTAT00000012121	ENSBTAG00000009201	chr25	-	CORO7	miR-665-3p/miR-665/miR-12303-5p/UCCAGGAGCUCUCAAUCUAGUG	3561071	3561076
ENSBTAT00000012121	ENSBTAG00000009201	chr25	-	CORO7	miR-665-3p/miR-665/miR-12303-5p/UCCAGGAGCUCUCAAUCUAGUG	3561079	3561084
ENSBTAT00000012121	ENSBTAG00000009201	chr25	-	CORO7	miR-7312b-3p/UCUCUGCAGGCCGUGUGCUUUG	3560022	3560027
ENSBTAT00000012121	ENSBTAG00000009201	chr25	-	CORO7	miR-7326-5p/ACAGAGAGCUUGCCCUUGUAUA	3543706	3543711
ENSBTAT00000012121	ENSBTAG00000009201	chr25	-	CORO7	miR-885-3p/miR-885/bta-miR-885-3p	3546825	3546830
ENSBTAT00000012121	ENSBTAG00000009201	chr25	-	CORO7	UAUAGUCAGGUGAAUAACAGGA	3559407	3559412
ENSBTAT00000012125	ENSBTAG00000012481	chr5	-	RANGAP1	AAAAACUCAAACGAACUUUUGG	112917168	112917173
ENSBTAT00000012125	ENSBTAG00000012481	chr5	-	RANGAP1	ACACCCACAGCUGCACUCUCCGAG	112923364	112923369
ENSBTAT00000012125	ENSBTAG00000012481	chr5	-	RANGAP1	ACAGAGUUCAUUUGGGUUUUUC	112941899	112941904
ENSBTAT00000012125	ENSBTAG00000012481	chr5	-	RANGAP1	bta-miR-148c-5p	112922391	112922396
ENSBTAT00000012125	ENSBTAG00000012481	chr5	-	RANGAP1	CCUCCAGACCCCUAGUUCAGGG	112939976	112939981
ENSBTAT00000012125	ENSBTAG00000012481	chr5	-	RANGAP1	CUGGGCAAUAUAGCGAGA	112934756	112934761
ENSBTAT00000012125	ENSBTAG00000012481	chr5	-	RANGAP1	GACAAAGUUCUGUGAUGCACUGA	112926037	112926042
ENSBTAT00000012125	ENSBTAG00000012481	chr5	-	RANGAP1	GCAGCAAGUACCCACAGUGCGG	112929079	112929084
ENSBTAT00000012125	ENSBTAG00000012481	chr5	-	RANGAP1	GCAGCCAAGCCUCCUAACAGUUG	112937793	112937798
ENSBTAT00000012125	ENSBTAG00000012481	chr5	-	RANGAP1	miR-1197-3p/miR-1197/bta-miR-1197-3p	112941678	112941683
ENSBTAT00000012125	ENSBTAG00000012481	chr5	-	RANGAP1	miR-125a-5p/miR-125b-5p/miR-351-5p/miR-125b/miR-125a/miR-670/miR-670-5p/miR-4319/miR-6367/miR-6394/bta-miR-125b-5p/bta-miR-125a-5p/GCCCUGAGUUUAGGCAGCAGUU	112937850	112937855
ENSBTAT00000012125	ENSBTAG00000012481	chr5	-	RANGAP1	miR-1301-3p/miR-1301/miR-5047/miR-10166-5p/bta-miR-1301-3p	112924957	112924962
ENSBTAT00000012125	ENSBTAG00000012481	chr5	-	RANGAP1	miR-1306-5p/miR-1306/bta-miR-1306-5p	112941380	112941385
ENSBTAT00000012125	ENSBTAG00000012481	chr5	-	RANGAP1	miR-15a-5p/miR-16-5p/miR-15b-5p/miR-195a-5p/miR-195-5p/miR-322-5p/miR-15a/miR-424-5p/miR-15b/miR-16/miR-497-5p/miR-497a-5p/miR-16b/miR-16c/miR-16a/miR-15c/miR-195/miR-497/miR-15c-5p/miR-16c-5p/miR-1907/miR-424/miR-195b/miR-6342/miR-6353/miR-6419/miR-6838-5p/miR-12274-5p/miR-16b-5p/bta-miR-16b-5p/bta-miR-15b-5p/bta-miR-16a-5p/bta-miR-15a-5p/bta-miR-195-5p/bta-miR-497-5p/bta-miR-424-5p/CAGCAGCAUACGCCGGCGGGAA	112924333	112924338
ENSBTAT00000012125	ENSBTAG00000012481	chr5	-	RANGAP1	miR-15a-5p/miR-16-5p/miR-15b-5p/miR-195a-5p/miR-195-5p/miR-322-5p/miR-15a/miR-424-5p/miR-15b/miR-16/miR-497-5p/miR-497a-5p/miR-16b/miR-16c/miR-16a/miR-15c/miR-195/miR-497/miR-15c-5p/miR-16c-5p/miR-1907/miR-424/miR-195b/miR-6342/miR-6353/miR-6419/miR-6838-5p/miR-12274-5p/miR-16b-5p/bta-miR-16b-5p/bta-miR-15b-5p/bta-miR-16a-5p/bta-miR-15a-5p/bta-miR-195-5p/bta-miR-497-5p/bta-miR-424-5p/CAGCAGCAUACGCCGGCGGGAA	112929077	112929082
ENSBTAT00000012125	ENSBTAG00000012481	chr5	-	RANGAP1	miR-1758/ACACCAAGCUGUAGGUCUGAGC	112928296	112928301
ENSBTAT00000012125	ENSBTAG00000012481	chr5	-	RANGAP1	miR-1764-3p/bta-miR-191b-3p/AGCUGCUUCCCCUGACACUCAG	112942820	112942825
ENSBTAT00000012125	ENSBTAG00000012481	chr5	-	RANGAP1	miR-204-5p/miR-211-5p/miR-204/miR-211/miR-7670-3p/bta-miR-204-5p/bta-miR-211-5p	112935462	112935467
ENSBTAT00000012125	ENSBTAG00000012481	chr5	-	RANGAP1	miR-204-5p/miR-211-5p/miR-204/miR-211/miR-7670-3p/bta-miR-204-5p/bta-miR-211-5p	112935463	112935468
ENSBTAT00000012125	ENSBTAG00000012481	chr5	-	RANGAP1	miR-22-3p/miR-22/bta-miR-22-3p	112939776	112939781
ENSBTAT00000012125	ENSBTAG00000012481	chr5	-	RANGAP1	miR-2278/miR-2397-3p/bta-miR-2397-3p	112922128	112922133
ENSBTAT00000012125	ENSBTAG00000012481	chr5	-	RANGAP1	miR-2285be/AAAACUCGAACGAACUUUUUAG	112917169	112917174
ENSBTAT00000012125	ENSBTAG00000012481	chr5	-	RANGAP1	miR-2285cs/bta-miR-2285bd-3p	112931360	112931365
ENSBTAT00000012125	ENSBTAG00000012481	chr5	-	RANGAP1	miR-2387/bta-miR-2387-3p	112920687	112920692
ENSBTAT00000012125	ENSBTAG00000012481	chr5	-	RANGAP1	miR-2415-3p/miR-4650-5p/bta-miR-2415-3p	112934680	112934685
ENSBTAT00000012125	ENSBTAG00000012481	chr5	-	RANGAP1	miR-2425-5p/miR-6501/bta-miR-2425-5p	112934640	112934645
ENSBTAT00000012125	ENSBTAG00000012481	chr5	-	RANGAP1	miR-2431-3p/bta-miR-2431-3p	112921312	112921317
ENSBTAT00000012125	ENSBTAG00000012481	chr5	-	RANGAP1	miR-2441/miR-4436a/miR-5000-3p/miR-6614-3p/miR-7177-5p/miR-8898/GCAGGACAUGUGGGUUCUAUCCC	112922678	112922683
ENSBTAT00000012125	ENSBTAG00000012481	chr5	-	RANGAP1	miR-2441/miR-4436a/miR-5000-3p/miR-6614-3p/miR-7177-5p/miR-8898/GCAGGACAUGUGGGUUCUAUCCC	112932004	112932009
ENSBTAT00000012125	ENSBTAG00000012481	chr5	-	RANGAP1	miR-2460/miR-28c/miR-28b/miR-6596-3p/bta-miR-2460-5p	112931087	112931092
ENSBTAT00000012125	ENSBTAG00000012481	chr5	-	RANGAP1	miR-28-5p/miR-28a-5p/miR-28/miR-708-5p/miR-1653/miR-708/miR-3139/miR-7178-5p/bta-miR-708-5p/UAGGAGCUAUCAGAACUUAGUG	112941916	112941921
ENSBTAT00000012125	ENSBTAG00000012481	chr5	-	RANGAP1	miR-299a-3p/miR-299-3p/miR-299b-3p/bta-miR-299-3p	112940680	112940685
ENSBTAT00000012125	ENSBTAG00000012481	chr5	-	RANGAP1	miR-328a-3p/miR-328-3p/miR-328/miR-328b-3p/miR-6395/bta-miR-328-3p	112923076	112923081
ENSBTAT00000012125	ENSBTAG00000012481	chr5	-	RANGAP1	miR-329-3p/miR-362-3p/miR-329/miR-362/miR-329a/miR-329b/bta-miR-329a-3p/bta-miR-329b-3p	112941622	112941627
ENSBTAT00000012125	ENSBTAG00000012481	chr5	-	RANGAP1	miR-329-3p/miR-362-3p/miR-329/miR-362/miR-329a/miR-329b/bta-miR-329a-3p/bta-miR-329b-3p	112943035	112943040
ENSBTAT00000012125	ENSBTAG00000012481	chr5	-	RANGAP1	miR-3577-5p/UGUGGCAGGAGCAGACAGCGGU	112918394	112918399
ENSBTAT00000012125	ENSBTAG00000012481	chr5	-	RANGAP1	miR-425-3p/miR-2403/bta-miR-425-3p	112939391	112939396
ENSBTAT00000012125	ENSBTAG00000012481	chr5	-	RANGAP1	miR-4467/miR-10400-5p/CGGCGGCGGCGACUCCGGACGC	112943284	112943289
ENSBTAT00000012125	ENSBTAG00000012481	chr5	-	RANGAP1	miR-503-5p/miR-503/miR-6519/bta-miR-503-5p	112943116	112943121
ENSBTAT00000012125	ENSBTAG00000012481	chr5	-	RANGAP1	miR-505-5p/miR-505/miR-7181-3p/miR-7662-3p/bta-miR-505-5p	112940368	112940373
ENSBTAT00000012125	ENSBTAG00000012481	chr5	-	RANGAP1	miR-5125/bta-miR-3120-5p	112940377	112940382
ENSBTAT00000012125	ENSBTAG00000012481	chr5	-	RANGAP1	miR-5192/CGGAGAGUGUCGUCGGCGGCGU	112921276	112921281
ENSBTAT00000012125	ENSBTAG00000012481	chr5	-	RANGAP1	miR-548d-3p/miR-548h-3p/miR-548b/miR-548z/miR-548ac/miR-2285u/miR-548bb-3p/miR-2285bm/bta-miR-2285bm-3p	112937512	112937517
ENSBTAT00000012125	ENSBTAG00000012481	chr5	-	RANGAP1	miR-650d/miR-2300b-3p/CGGAGACACCGCGGGACCGGACUG	112940003	112940008
ENSBTAT00000012125	ENSBTAG00000012481	chr5	-	RANGAP1	miR-654-5p/miR-541-3p/miR-541/bta-miR-654-5p	112941266	112941271
ENSBTAT00000012125	ENSBTAG00000012481	chr5	-	RANGAP1	miR-6624-3p/miR-7113-5p/miR-7226-5p/miR-11989/ACCAGGGAGAGGUCGCGACCCA	112940251	112940256
ENSBTAT00000012125	ENSBTAG00000012481	chr5	-	RANGAP1	miR-674-3p/bta-miR-7862-5p/CACAGCUCCGAUAUGCAAUGGGUA	112941781	112941786
ENSBTAT00000012125	ENSBTAG00000012481	chr5	-	RANGAP1	miR-679-3p/CGCAAGGUCGGUUCUACGGGUG	112925694	112925699
ENSBTAT00000012125	ENSBTAG00000012481	chr5	-	RANGAP1	miR-6999-3p/AUUCAGCUGUUUUGUGAGACAUU	112931382	112931387
ENSBTAT00000012125	ENSBTAG00000012481	chr5	-	RANGAP1	miR-7108-3p/miR-12245-3p/CCCCGCCCCCGCCGUUCCCCCCUC	112922480	112922485
ENSBTAT00000012125	ENSBTAG00000012481	chr5	-	RANGAP1	miR-7222-3p/CCCAGGACCCGGAGCAGGCUGC	112923678	112923683
ENSBTAT00000012125	ENSBTAG00000012481	chr5	-	RANGAP1	miR-744-5p/miR-1716/miR-744/miR-10396a-5p/bta-miR-744-5p	112926909	112926914
ENSBTAT00000012125	ENSBTAG00000012481	chr5	-	RANGAP1	miR-876-3p/miR-876/bta-miR-876-3p	112942119	112942124
ENSBTAT00000012125	ENSBTAG00000012481	chr5	-	RANGAP1	miR-885-3p/miR-885/bta-miR-885-3p	112933750	112933755
ENSBTAT00000012125	ENSBTAG00000012481	chr5	-	RANGAP1	UAGCAGAAGCAUUUCCGCACAC	112942742	112942747
ENSBTAT00000012125	ENSBTAG00000012481	chr5	-	RANGAP1	UCCUUCAGAAGUCACCCGGCUC	112922890	112922895
ENSBTAT00000012128	ENSBTAG00000009206	chr13	-	FOXS1	ACAGAUCUUAAGAAUAUACAGC	61924504	61924509
ENSBTAT00000012128	ENSBTAG00000009206	chr13	-	FOXS1	AGCCACAAUCACCUUCUGAUCU	61924353	61924358
ENSBTAT00000012128	ENSBTAG00000009206	chr13	-	FOXS1	CUAAAUCAUAGGAUUGCUGUGA	61924362	61924367
ENSBTAT00000012128	ENSBTAG00000009206	chr13	-	FOXS1	GCCACAGUGAGGACAGUGAUUUG	61924950	61924955
ENSBTAT00000012128	ENSBTAG00000009206	chr13	-	FOXS1	GCUCCCCACAGACCCAGAGCCG	61924499	61924504
ENSBTAT00000012128	ENSBTAG00000009206	chr13	-	FOXS1	miR-11992/bta-miR-11992-5p	61924413	61924418
ENSBTAT00000012128	ENSBTAG00000009206	chr13	-	FOXS1	miR-1234-3p/miR-1234/miR-7107-5p/miR-7165-3p/ACGGCCUGAUUCACAACACCAGCU	61924561	61924566
ENSBTAT00000012128	ENSBTAG00000009206	chr13	-	FOXS1	miR-125a-5p/miR-125b-5p/miR-351-5p/miR-125b/miR-125a/miR-670/miR-670-5p/miR-4319/miR-6367/miR-6394/bta-miR-125b-5p/bta-miR-125a-5p/GCCCUGAGUUUAGGCAGCAGUU	61924345	61924350
ENSBTAT00000012128	ENSBTAG00000009206	chr13	-	FOXS1	miR-136-3p/bta-miR-136-3p	61924323	61924328
ENSBTAT00000012128	ENSBTAG00000009206	chr13	-	FOXS1	miR-184-3p/miR-184/miR-6564-3p/bta-miR-184-3p	61924558	61924563
ENSBTAT00000012128	ENSBTAG00000009206	chr13	-	FOXS1	miR-1956/miR-1956-5p/UGUCCAGGUUCUUCUUGCAGACCA	61924402	61924407
ENSBTAT00000012128	ENSBTAG00000009206	chr13	-	FOXS1	miR-2388-5p/miR-5046/bta-miR-2388-5p	61924959	61924964
ENSBTAT00000012128	ENSBTAG00000009206	chr13	-	FOXS1	miR-2431-3p/bta-miR-2431-3p	61924391	61924396
ENSBTAT00000012128	ENSBTAG00000009206	chr13	-	FOXS1	miR-24-3p/miR-24/miR-24a-3p/miR-24b/miR-6361/miR-6369/miR-5124b/miR-6410/miR-6413/AGGCUCAGAUUAAGGCACAAGUCU	61924519	61924524
ENSBTAT00000012128	ENSBTAG00000009206	chr13	-	FOXS1	miR-2902/miR-12264-3p/miR-12265-5p/CUGGCUGUCAAUUCAUAGGUCAG	61925049	61925054
ENSBTAT00000012128	ENSBTAG00000009206	chr13	-	FOXS1	miR-3071-3p/AUCAUCAAAACAAAUGGAGUCCU	61924324	61924329
ENSBTAT00000012128	ENSBTAG00000009206	chr13	-	FOXS1	miR-361-3p/bta-miR-361-3p	61924366	61924371
ENSBTAT00000012128	ENSBTAG00000009206	chr13	-	FOXS1	miR-361-3p/bta-miR-361-3p	61924367	61924372
ENSBTAT00000012128	ENSBTAG00000009206	chr13	-	FOXS1	miR-377-3p/miR-377/bta-miR-377-3p	61924327	61924332
ENSBTAT00000012128	ENSBTAG00000009206	chr13	-	FOXS1	miR-490-3p/miR-490/bta-miR-490-3p	61924524	61924529
ENSBTAT00000012128	ENSBTAG00000009206	chr13	-	FOXS1	miR-5114/miR-7094b-2-5p/ACUGGAGACACGUGCACUGUAGA	61925469	61925474
ENSBTAT00000012128	ENSBTAG00000009206	chr13	-	FOXS1	miR-574-5p/miR-574/UGAGUGUGUUGCUGUUCAUUGAG	61925451	61925456
ENSBTAT00000012128	ENSBTAG00000009206	chr13	-	FOXS1	miR-6089/GGAGGCCGGGACGAGUGCAAUA	61924567	61924572
ENSBTAT00000012128	ENSBTAG00000009206	chr13	-	FOXS1	miR-7158-5p/UGCUCAAUAAAUACCCGUUGAAU	61925265	61925270
ENSBTAT00000012128	ENSBTAG00000009206	chr13	-	FOXS1	miR-7646-3p/miR-12199-3p/ACACUGGUACAAGGGUUGGGAGA	61924826	61924831
ENSBTAT00000012128	ENSBTAG00000009206	chr13	-	FOXS1	UGCUCAAGGACUGCAUCGUGCAG	61925265	61925270
ENSBTAT00000012129	ENSBTAG00000009207	chr4	+	KMT2E	AAAAACUCAAACGAACUUUUGG	46480695	46480700
ENSBTAT00000012129	ENSBTAG00000009207	chr4	+	KMT2E	AAAUCAGAAUCACACCUGGGGGA	46550159	46550164
ENSBTAT00000012129	ENSBTAG00000009207	chr4	+	KMT2E	ACUAGUUGAUUCGGCAGGUGAGU	46492862	46492867
ENSBTAT00000012129	ENSBTAG00000009207	chr4	+	KMT2E	bta-miR-2285bg-5p	46531903	46531908
ENSBTAT00000012129	ENSBTAG00000009207	chr4	+	KMT2E	bta-miR-2285bg-5p	46531904	46531909
ENSBTAT00000012129	ENSBTAG00000009207	chr4	+	KMT2E	CAAAGAGUUCACUUAGGUUUUU	46506610	46506615
ENSBTAT00000012129	ENSBTAG00000009207	chr4	+	KMT2E	CACCAAUAUUUACGUGCUGCUA	46543437	46543442
ENSBTAT00000012129	ENSBTAG00000009207	chr4	+	KMT2E	CUAAAUCAUAGGAUUGCUGUGA	46494174	46494179
ENSBTAT00000012129	ENSBTAG00000009207	chr4	+	KMT2E	miR-101-3p/miR-101a-3p/miR-101b-3p/miR-101/miR-101a/bta-miR-101-3p	46561075	46561080
ENSBTAT00000012129	ENSBTAG00000009207	chr4	+	KMT2E	miR-11994/bta-miR-11994-5p	46491469	46491474
ENSBTAT00000012129	ENSBTAG00000009207	chr4	+	KMT2E	miR-122-5p/miR-122/miR-122a-5p/bta-miR-122-5p	46508742	46508747
ENSBTAT00000012129	ENSBTAG00000009207	chr4	+	KMT2E	miR-122-5p/miR-122/miR-122a-5p/bta-miR-122-5p	46508743	46508748
ENSBTAT00000012129	ENSBTAG00000009207	chr4	+	KMT2E	miR-132-3p/miR-212-3p/miR-132/miR-212/miR-132a-3p/bta-miR-132-3p	46532778	46532783
ENSBTAT00000012129	ENSBTAG00000009207	chr4	+	KMT2E	miR-140-3p/miR-140/miR-7467-3p/miR-497b/bta-miR-140-3p	46513624	46513629
ENSBTAT00000012129	ENSBTAG00000009207	chr4	+	KMT2E	miR-142a-5p/miR-142-5p/miR-5590-3p/bta-miR-2285f-5p	46493396	46493401
ENSBTAT00000012129	ENSBTAG00000009207	chr4	+	KMT2E	miR-15a-5p/miR-16-5p/miR-15b-5p/miR-195a-5p/miR-195-5p/miR-322-5p/miR-15a/miR-424-5p/miR-15b/miR-16/miR-497-5p/miR-497a-5p/miR-16b/miR-16c/miR-16a/miR-15c/miR-195/miR-497/miR-15c-5p/miR-16c-5p/miR-1907/miR-424/miR-195b/miR-6342/miR-6353/miR-6419/miR-6838-5p/miR-12274-5p/miR-16b-5p/bta-miR-16b-5p/bta-miR-15b-5p/bta-miR-16a-5p/bta-miR-15a-5p/bta-miR-195-5p/bta-miR-497-5p/bta-miR-424-5p/CAGCAGCAUACGCCGGCGGGAA	46539809	46539814
ENSBTAT00000012129	ENSBTAG00000009207	chr4	+	KMT2E	miR-2110/miR-6525/miR-7231-5p/bta-miR-6525-5p	46480924	46480929
ENSBTAT00000012129	ENSBTAG00000009207	chr4	+	KMT2E	miR-224-5p/miR-224/bta-miR-224-5p	46548450	46548455
ENSBTAT00000012129	ENSBTAG00000009207	chr4	+	KMT2E	miR-2284j/miR-2284d/miR-2284n/miR-2284k/miR-2284c/miR-2284v/miR-2284m/miR-2284ab/miR-2285am-5p/miR-2285au/miR-2285bt/miR-2285dc/bta-miR-2284ab-5p/bta-miR-2285bt-5p	46517100	46517105
ENSBTAT00000012129	ENSBTAG00000009207	chr4	+	KMT2E	miR-2284q/AGCCAAAAAGUUCGUUCUGAUA	46481249	46481254
ENSBTAT00000012129	ENSBTAG00000009207	chr4	+	KMT2E	miR-2284q/AGCCAAAAAGUUCGUUCUGAUA	46537484	46537489
ENSBTAT00000012129	ENSBTAG00000009207	chr4	+	KMT2E	miR-2284t-5p/bta-miR-2284t-5p	46565263	46565268
ENSBTAT00000012129	ENSBTAG00000009207	chr4	+	KMT2E	miR-2284x/miR-2285aj-5p/miR-2285bo/bta-miR-2284x-5p	46522148	46522153
ENSBTAT00000012129	ENSBTAG00000009207	chr4	+	KMT2E	miR-2284z/miR-2284aa/miR-12136/CAAAAAGUCCACUCGGUUUUUU	46509944	46509949
ENSBTAT00000012129	ENSBTAG00000009207	chr4	+	KMT2E	miR-2284z/miR-2284aa/miR-12136/CAAAAAGUCCACUCGGUUUUUU	46509945	46509950
ENSBTAT00000012129	ENSBTAG00000009207	chr4	+	KMT2E	miR-2285bc/miR-2285cc/miR-2285ce/miR-2285da/miR-2285dd/miR-2285df/bta-miR-2285bc-3p	46490735	46490740
ENSBTAT00000012129	ENSBTAG00000009207	chr4	+	KMT2E	miR-2285bw/bta-miR-2285u-3p	46476223	46476228
ENSBTAT00000012129	ENSBTAG00000009207	chr4	+	KMT2E	miR-2415-3p/miR-4650-5p/bta-miR-2415-3p	46539672	46539677
ENSBTAT00000012129	ENSBTAG00000009207	chr4	+	KMT2E	miR-2484/bta-miR-2484-5p	46486019	46486024
ENSBTAT00000012129	ENSBTAG00000009207	chr4	+	KMT2E	miR-330-3p/miR-330/miR-6240/bta-miR-330-3p	46476699	46476704
ENSBTAT00000012129	ENSBTAG00000009207	chr4	+	KMT2E	miR-335-3p/bta-miR-335-3p	46520466	46520471
ENSBTAT00000012129	ENSBTAG00000009207	chr4	+	KMT2E	miR-3570/GGUACAAUCAACGGUCGAUGGU	46554760	46554765
ENSBTAT00000012129	ENSBTAG00000009207	chr4	+	KMT2E	miR-3596a/AACUAUACAACCUCCUACCUCAG	46508814	46508819
ENSBTAT00000012129	ENSBTAG00000009207	chr4	+	KMT2E	miR-375/bta-miR-375-3p	46540768	46540773
ENSBTAT00000012129	ENSBTAG00000009207	chr4	+	KMT2E	miR-379-5p/miR-1193-5p/miR-379/miR-3529-5p/bta-miR-379-5p	46503369	46503374
ENSBTAT00000012129	ENSBTAG00000009207	chr4	+	KMT2E	miR-3926/miR-2285ck/AGGCCAAAAAGUUAGUUCUGAU	46481250	46481255
ENSBTAT00000012129	ENSBTAG00000009207	chr4	+	KMT2E	miR-3929/miR-4478/bta-miR-873-3p	46492767	46492772
ENSBTAT00000012129	ENSBTAG00000009207	chr4	+	KMT2E	miR-410-3p/miR-344d-3p/miR-410/miR-344e-3p/miR-344b-1-3p/bta-miR-410-3p	46531326	46531331
ENSBTAT00000012129	ENSBTAG00000009207	chr4	+	KMT2E	miR-411/miR-411a/bta-miR-411a-5p	46520673	46520678
ENSBTAT00000012129	ENSBTAG00000009207	chr4	+	KMT2E	miR-495-3p/miR-495/miR-1192/miR-5688/miR-12200-5p/bta-miR-495-3p	46479422	46479427
ENSBTAT00000012129	ENSBTAG00000009207	chr4	+	KMT2E	miR-5011-5p/bta-miR-1277-5p	46514152	46514157
ENSBTAT00000012129	ENSBTAG00000009207	chr4	+	KMT2E	miR-543-3p/miR-543/bta-miR-543-3p	46502110	46502115
ENSBTAT00000012129	ENSBTAG00000009207	chr4	+	KMT2E	miR-548d-3p/miR-548h-3p/miR-548b/miR-548z/miR-548ac/miR-2285u/miR-548bb-3p/miR-2285bm/bta-miR-2285bm-3p	46476222	46476227
ENSBTAT00000012129	ENSBTAG00000009207	chr4	+	KMT2E	miR-6516-3p/bta-miR-6516-3p	46529877	46529882
ENSBTAT00000012129	ENSBTAG00000009207	chr4	+	KMT2E	miR-6516-5p/miR-6516/bta-miR-6516-5p	46503912	46503917
ENSBTAT00000012129	ENSBTAG00000009207	chr4	+	KMT2E	miR-665/bta-miR-665-3p	46520625	46520630
ENSBTAT00000012129	ENSBTAG00000009207	chr4	+	KMT2E	miR-671-5p/miR-671/bta-miR-671-5p/AGGAAGCCACAGGUAAAAUGUUUGA	46483721	46483726
ENSBTAT00000012129	ENSBTAG00000009207	chr4	+	KMT2E	miR-7198-5p/AUCAGGAACUGCCUUUCUCUCCA	46503123	46503128
ENSBTAT00000012129	ENSBTAG00000009207	chr4	+	KMT2E	miR-7386k-3p/miR-7386m-3p/AAAGAAGUAUAUGCAUAGGAAA	46546896	46546901
ENSBTAT00000012129	ENSBTAG00000009207	chr4	+	KMT2E	miR-7463-3p/AUUACUUUCCAACUGGUCGACCA	46484314	46484319
ENSBTAT00000012129	ENSBTAG00000009207	chr4	+	KMT2E	UCCAUCAUUACCCGGCAGUAUUA	46483567	46483572
ENSBTAT00000012132	ENSBTAG00000009209	chr3	+	BEND5	ACAGCUCAGAACCCGGAGGUCUC	98102467	98102472
ENSBTAT00000012132	ENSBTAG00000009209	chr3	+	BEND5	CCUCAGACCUUAGAUUUCUUC/GCUCAGACCUACAGCUUGGUGU	98064004	98064009
ENSBTAT00000012132	ENSBTAG00000009209	chr3	+	BEND5	GACAAAGUUCUGUGAUGCACUGA	98072423	98072428
ENSBTAT00000012132	ENSBTAG00000009209	chr3	+	BEND5	miR-122-5p/miR-122/miR-122a-5p/bta-miR-122-5p	98072085	98072090
ENSBTAT00000012132	ENSBTAG00000009209	chr3	+	BEND5	miR-181a-3p/miR-181a-1-3p/miR-181c-3p/bta-miR-181c-3p/bta-miR-181a-3p	98110344	98110349
ENSBTAT00000012132	ENSBTAG00000009209	chr3	+	BEND5	miR-193a-5p/miR-193a/miR-7356b-3p/bta-miR-193a-5p	98070717	98070722
ENSBTAT00000012132	ENSBTAG00000009209	chr3	+	BEND5	miR-2319b/miR-3664-5p/bta-miR-7860-5p	98077932	98077937
ENSBTAT00000012132	ENSBTAG00000009209	chr3	+	BEND5	miR-2415-3p/miR-4650-5p/bta-miR-2415-3p	98097927	98097932
ENSBTAT00000012132	ENSBTAG00000009209	chr3	+	BEND5	miR-491-5p/miR-491/miR-6622-3p/miR-7003-5p/bta-miR-491-5p	98077505	98077510
ENSBTAT00000012132	ENSBTAG00000009209	chr3	+	BEND5	miR-6416-3p/miR-7201-5p/CCAAAGAGUUCAUUGAGGUUUU	98062363	98062368
ENSBTAT00000012132	ENSBTAG00000009209	chr3	+	BEND5	miR-654-5p/miR-541-3p/miR-541/bta-miR-654-5p	98060160	98060165
ENSBTAT00000012132	ENSBTAG00000009209	chr3	+	BEND5	miR-654-5p/miR-541-3p/miR-541/bta-miR-654-5p	98074009	98074014
ENSBTAT00000012136	ENSBTAG00000009211	chr18	+	UBE2S	ACAGAGUUCAUUUGGGUUUUUC	62538547	62538552
ENSBTAT00000012136	ENSBTAG00000009211	chr18	+	UBE2S	miR-199a-5p/miR-199b-5p/miR-199-5p/miR-199a/miR-199b/miR-199b-1-5p/bta-miR-199b-5p	62537406	62537411
ENSBTAT00000012136	ENSBTAG00000009211	chr18	+	UBE2S	miR-214-3p/miR-214/miR-761/miR-3619-5p/bta-miR-214-3p	62540836	62540841
ENSBTAT00000012136	ENSBTAG00000009211	chr18	+	UBE2S	miR-2285bw/bta-miR-2285u-3p	62539446	62539451
ENSBTAT00000012136	ENSBTAG00000009211	chr18	+	UBE2S	miR-363-5p/miR-363/miR-6745/miR-6988-5p/miR-7203-5p/miR-7386n-5p/miR-10171-3p/UGGGUGGAUGGAGCAGCACUGC	62539856	62539861
ENSBTAT00000012136	ENSBTAG00000009211	chr18	+	UBE2S	miR-548d-3p/miR-548h-3p/miR-548b/miR-548z/miR-548ac/miR-2285u/miR-548bb-3p/miR-2285bm/bta-miR-2285bm-3p	62539336	62539341
ENSBTAT00000012137	ENSBTAG00000009208	chr17	+	TCTN1	AAAAACUCAAACGAACUUUUGG	56746933	56746938
ENSBTAT00000012137	ENSBTAG00000009208	chr17	+	TCTN1	AGACAGCUGAGAAGUAGGACAA	56733819	56733824
ENSBTAT00000012137	ENSBTAG00000009208	chr17	+	TCTN1	GCAGCCAAGCCUCCUAACAGUUG	56740882	56740887
ENSBTAT00000012137	ENSBTAG00000009208	chr17	+	TCTN1	let-7a-5p/let-7b-5p/let-7c-5p/let-7d-5p/let-7e-5p/let-7f-5p/miR-98-5p/let-7g-5p/let-7i-5p/let-7i/let-7b/let-7d/let-7j-5p/let-7k-5p/miR-98/let-7f/let-7c/let-7g/let-7e/let-7a/let-7j/miR-1961/miR-4458/miR-4500/miR-6134/let-7k/let-7l-5p/bta-let-7c-5p/bta-let-7a-5p/bta-let-7b-3p/bta-let-7i-5p/bta-let-7f-5p/bta-let-7d-5p/bta-let-7e-5p/bta-let-7g-5p/bta-miR-98-5p	56734591	56734596
ENSBTAT00000012137	ENSBTAG00000009208	chr17	+	TCTN1	miR-1205/miR-10179-5p/miR-10394-5p/GCUGCAGGCAGGCGACCACGUG	56728251	56728256
ENSBTAT00000012137	ENSBTAG00000009208	chr17	+	TCTN1	miR-1205/miR-10179-5p/miR-10394-5p/GCUGCAGGCAGGCGACCACGUG	56738439	56738444
ENSBTAT00000012137	ENSBTAG00000009208	chr17	+	TCTN1	miR-129-5p/miR-129/miR-9983-3p/UUUUUUGCUGGAACAUUUCUGG	56728881	56728886
ENSBTAT00000012137	ENSBTAG00000009208	chr17	+	TCTN1	miR-1329-5p/UACAGUGACCAGGUGACGACGG	56734543	56734548
ENSBTAT00000012137	ENSBTAG00000009208	chr17	+	TCTN1	miR-1388-3p/miR-7166-5p/miR-1388a-3p/miR-1388b-3p/miR-352-3p/UUCUCAGGUUGGACAGUCCUGA	56724954	56724959
ENSBTAT00000012137	ENSBTAG00000009208	chr17	+	TCTN1	miR-141-3p/miR-200a-3p/miR-200a/miR-141/bta-miR-141-3p/bta-miR-200a-3p	56739898	56739903
ENSBTAT00000012137	ENSBTAG00000009208	chr17	+	TCTN1	miR-1713/miR-3957/bta-miR-3957-5p	56724926	56724931
ENSBTAT00000012137	ENSBTAG00000009208	chr17	+	TCTN1	miR-1737/miR-3548/miR-6345/miR-6357/GAGCACUGUUCGUGACCUGCUG	56740171	56740176
ENSBTAT00000012137	ENSBTAG00000009208	chr17	+	TCTN1	miR-181b-2-3p/miR-653-3p/bta-miR-10172-3p	56734557	56734562
ENSBTAT00000012137	ENSBTAG00000009208	chr17	+	TCTN1	miR-181b-2-3p/miR-653-3p/bta-miR-10172-3p	56740615	56740620
ENSBTAT00000012137	ENSBTAG00000009208	chr17	+	TCTN1	miR-196a-5p/miR-196b-5p/miR-196-5p/miR-196a/miR-196b/miR-196c-5p/miR-8549/bta-miR-196b-5p/bta-miR-196a-5p	56734590	56734595
ENSBTAT00000012137	ENSBTAG00000009208	chr17	+	TCTN1	miR-210/miR-210-3p/bta-miR-210-3p	56734601	56734606
ENSBTAT00000012137	ENSBTAG00000009208	chr17	+	TCTN1	miR-2131-5p/GUGCAGAACUUAGCCACUGUGAA	56733444	56733449
ENSBTAT00000012137	ENSBTAG00000009208	chr17	+	TCTN1	miR-2284j/miR-2284d/miR-2284n/miR-2284k/miR-2284c/miR-2284v/miR-2284m/miR-2284ab/miR-2285am-5p/miR-2285au/miR-2285bt/miR-2285dc/bta-miR-2284ab-5p/bta-miR-2285bt-5p	56725648	56725653
ENSBTAT00000012137	ENSBTAG00000009208	chr17	+	TCTN1	miR-2416/bta-miR-2416-5p	56726483	56726488
ENSBTAT00000012137	ENSBTAG00000009208	chr17	+	TCTN1	miR-335-3p/bta-miR-335-3p	56729969	56729974
ENSBTAT00000012137	ENSBTAG00000009208	chr17	+	TCTN1	miR-377-3p/miR-377/bta-miR-377-3p	56744121	56744126
ENSBTAT00000012137	ENSBTAG00000009208	chr17	+	TCTN1	miR-485-5p/miR-1698/miR-1703-5p/miR-485/miR-1962/miR-6618-5p/miR-6884-5p/bta-miR-485-5p	56737409	56737414
ENSBTAT00000012137	ENSBTAG00000009208	chr17	+	TCTN1	miR-5011-5p/bta-miR-1277-5p	56746542	56746547
ENSBTAT00000012137	ENSBTAG00000009208	chr17	+	TCTN1	miR-5125/bta-miR-3120-5p	56745817	56745822
ENSBTAT00000012137	ENSBTAG00000009208	chr17	+	TCTN1	miR-542-3p/miR-542/bta-miR-542-3p	56739091	56739096
ENSBTAT00000012137	ENSBTAG00000009208	chr17	+	TCTN1	miR-548a-3p/miR-548e-3p/miR-548f-3p/miR-548a/miR-548f/miR-2285a/miR-548ar-3p/miR-548e/miR-548az-3p/miR-7859/miR-548bc/bta-miR-7859-3p	56745997	56746002
ENSBTAT00000012137	ENSBTAG00000009208	chr17	+	TCTN1	miR-7222-3p/CCCAGGACCCGGAGCAGGCUGC	56725277	56725282
ENSBTAT00000012137	ENSBTAG00000009208	chr17	+	TCTN1	miR-7326-5p/ACAGAGAGCUUGCCCUUGUAUA	56731367	56731372
ENSBTAT00000012137	ENSBTAG00000009208	chr17	+	TCTN1	miR-758-3p/miR-758/bta-miR-758-3p	56726617	56726622
ENSBTAT00000012137	ENSBTAG00000009208	chr17	+	TCTN1	miR-760-3p/miR-760/miR-1842/miR-7239-3p/bta-miR-760-3p/bta-miR-1842-5p	56725230	56725235
ENSBTAT00000012137	ENSBTAG00000009208	chr17	+	TCTN1	miR-760-3p/miR-760/miR-1842/miR-7239-3p/bta-miR-760-3p/bta-miR-1842-5p	56739593	56739598
ENSBTAT00000012137	ENSBTAG00000009208	chr17	+	TCTN1	miR-769-5p/miR-769/bta-miR-769-5p	56749876	56749881
ENSBTAT00000012137	ENSBTAG00000009208	chr17	+	TCTN1	miR-935/bta-miR-935-3p	56744602	56744607
ENSBTAT00000012138	ENSBTAG00000009212	chr3	+	APOA2	AAAAACUCAAACGAACUUUUGG	8302577	8302582
ENSBTAT00000012138	ENSBTAG00000009212	chr3	+	APOA2	AAGAAGUGCACCAUGUUUGUUU	8302473	8302478
ENSBTAT00000012138	ENSBTAG00000009212	chr3	+	APOA2	CACCUCAUACGGUCCUGCCCUCA	8302237	8302242
ENSBTAT00000012138	ENSBTAG00000009212	chr3	+	APOA2	CUGGGCAAUAUAGCGAGA	8301798	8301803
ENSBTAT00000012138	ENSBTAG00000009212	chr3	+	APOA2	GGAGGGGGGAACGGCGGGGGCGGGG	8302374	8302379
ENSBTAT00000012138	ENSBTAG00000009212	chr3	+	APOA2	miR-129-5p/miR-129/miR-9983-3p/UUUUUUGCUGGAACAUUUCUGG	8302590	8302595
ENSBTAT00000012138	ENSBTAG00000009212	chr3	+	APOA2	miR-1651-3p/AUGCUUUUUGGGGUAAGGGCUU	8302593	8302598
ENSBTAT00000012138	ENSBTAG00000009212	chr3	+	APOA2	miR-1764-3p/bta-miR-191b-3p/AGCUGCUUCCCCUGACACUCAG	8302595	8302600
ENSBTAT00000012138	ENSBTAG00000009212	chr3	+	APOA2	miR-2285aa/miR-2285cj/bta-miR-2285aa-3p	8302575	8302580
ENSBTAT00000012138	ENSBTAG00000009212	chr3	+	APOA2	miR-2415-3p/miR-4650-5p/bta-miR-2415-3p	8302671	8302676
ENSBTAT00000012138	ENSBTAG00000009212	chr3	+	APOA2	miR-2431-5p/bta-miR-2431-5p	8302554	8302559
ENSBTAT00000012138	ENSBTAG00000009212	chr3	+	APOA2	miR-30b-3p/miR-1982-5p/miR-3689a-3p/miR-3689b-3p/miR-3689c/miR-6779-5p/miR-6780a-5p/miR-1273h-5p/bta-miR-30b-3p	8302434	8302439
ENSBTAT00000012138	ENSBTAG00000009212	chr3	+	APOA2	miR-423-5p/miR-423a/miR-3184-5p/miR-3573-5p/miR-6921-5p/miR-11971/bta-miR-423-5p/UGAGGGGCCUCGGCCUACUGGU	8302481	8302486
ENSBTAT00000012138	ENSBTAG00000009212	chr3	+	APOA2	miR-561-3p/miR-2285bb/miR-2285by/miR-2285cq/miR-2285dj/bta-miR-2285bb-5p	8302715	8302720
ENSBTAT00000012138	ENSBTAG00000009212	chr3	+	APOA2	miR-6089/GGAGGCCGGGACGAGUGCAAUA	8302629	8302634
ENSBTAT00000012138	ENSBTAG00000009212	chr3	+	APOA2	miR-654-5p/miR-541-3p/miR-541/bta-miR-654-5p	8302436	8302441
ENSBTAT00000012138	ENSBTAG00000009212	chr3	+	APOA2	miR-7158-5p/UGCUCAAUAAAUACCCGUUGAAU	8302571	8302576
ENSBTAT00000012138	ENSBTAG00000009212	chr3	+	APOA2	miR-7386k-3p/miR-7386m-3p/AAAGAAGUAUAUGCAUAGGAAA	8302566	8302571
ENSBTAT00000012138	ENSBTAG00000009212	chr3	+	APOA2	UGCUCAAGGACUGCAUCGUGCAG	8302570	8302575
ENSBTAT00000012142	ENSBTAG00000009213	chr3	-	TOMM40L	AAGAAGUGCACCAUGUUUGUUU	8298111	8298116
ENSBTAT00000012142	ENSBTAG00000009213	chr3	-	TOMM40L	ACACCCACAGCUGCACUCUCCGAG	8295966	8295971
ENSBTAT00000012142	ENSBTAG00000009213	chr3	-	TOMM40L	ACAGAUCUUAAGAAUAUACAGC	8294420	8294425
ENSBTAT00000012142	ENSBTAG00000009213	chr3	-	TOMM40L	AGAAAGAGUCCGGCACGACUGA	8297139	8297144
ENSBTAT00000012142	ENSBTAG00000009213	chr3	-	TOMM40L	AGAAUCCUUGCCCAGGUGCAUU	8295195	8295200
ENSBTAT00000012142	ENSBTAG00000009213	chr3	-	TOMM40L	AUGGUCAUUACCAAGGCUUUU	8294624	8294629
ENSBTAT00000012142	ENSBTAG00000009213	chr3	-	TOMM40L	bta-miR-194b-3p/UUCCACAUCUUCUGAUUCAGACUC	8298546	8298551
ENSBTAT00000012142	ENSBTAG00000009213	chr3	-	TOMM40L	bta-miR-194b-3p/UUCCACAUCUUCUGAUUCAGACUC	8298547	8298552
ENSBTAT00000012142	ENSBTAG00000009213	chr3	-	TOMM40L	bta-miR-7861-5p	8298624	8298629
ENSBTAT00000012142	ENSBTAG00000009213	chr3	-	TOMM40L	CCUCAGACCUUAGAUUUCUUC/GCUCAGACCUACAGCUUGGUGU	8298783	8298788
ENSBTAT00000012142	ENSBTAG00000009213	chr3	-	TOMM40L	CUCAGUUUCCUCUGCAAACAGUU	8294631	8294636
ENSBTAT00000012142	ENSBTAG00000009213	chr3	-	TOMM40L	CUUCCACUGUGGAGUUCCUGGG	8298546	8298551
ENSBTAT00000012142	ENSBTAG00000009213	chr3	-	TOMM40L	GACAAAGUUCUGUGAUGCACUGA	8295313	8295318
ENSBTAT00000012142	ENSBTAG00000009213	chr3	-	TOMM40L	GCCACAGUGAGGACAGUGAUUUG	8295878	8295883
ENSBTAT00000012142	ENSBTAG00000009213	chr3	-	TOMM40L	miR-128-3p/miR-216a-3p/miR-128a-3p/miR-128/miR-128b-3p/miR-3681-3p/miR-6539/bta-miR-128-3p	8295862	8295867
ENSBTAT00000012142	ENSBTAG00000009213	chr3	-	TOMM40L	miR-1301-3p/miR-1301/miR-5047/miR-10166-5p/bta-miR-1301-3p	8298333	8298338
ENSBTAT00000012142	ENSBTAG00000009213	chr3	-	TOMM40L	miR-130b-5p/miR-7014-3p/bta-miR-130b-5p	8294986	8294991
ENSBTAT00000012142	ENSBTAG00000009213	chr3	-	TOMM40L	miR-136-5p/miR-136/bta-miR-136-5p	8297703	8297708
ENSBTAT00000012142	ENSBTAG00000009213	chr3	-	TOMM40L	miR-154b/bta-miR-154b-5p	8298443	8298448
ENSBTAT00000012142	ENSBTAG00000009213	chr3	-	TOMM40L	miR-1564-3p/miR-6780a-3p/miR-7312-3p/CUCCUCUGAAAAAGCCUCUAAC	8298135	8298140
ENSBTAT00000012142	ENSBTAG00000009213	chr3	-	TOMM40L	miR-1758/ACACCAAGCUGUAGGUCUGAGC	8295988	8295993
ENSBTAT00000012142	ENSBTAG00000009213	chr3	-	TOMM40L	miR-181b-3p/miR-181b-2-3p/miR-181b-1-3p/miR-677/miR-4420/bta-miR-181b-3p	8294921	8294926
ENSBTAT00000012142	ENSBTAG00000009213	chr3	-	TOMM40L	miR-185-3p/miR-3059-5p/miR-5616-5p/miR-7864/UUUCCUCUCUGCCCCAUAGGGU	8294569	8294574
ENSBTAT00000012142	ENSBTAG00000009213	chr3	-	TOMM40L	miR-185-5p/miR-882/miR-185/miR-3473a/miR-4306/miR-4644/miR-6626-5p/miR-10175-5p/bta-miR-185-5p	8295571	8295576
ENSBTAT00000012142	ENSBTAG00000009213	chr3	-	TOMM40L	miR-185-5p/miR-882/miR-185/miR-3473a/miR-4306/miR-4644/miR-6626-5p/miR-10175-5p/bta-miR-185-5p	8298587	8298592
ENSBTAT00000012142	ENSBTAG00000009213	chr3	-	TOMM40L	miR-1912-3p/miR-1295b-5p/UACCCAGAGCGUGCAGUGUGAA	8297631	8297636
ENSBTAT00000012142	ENSBTAG00000009213	chr3	-	TOMM40L	miR-2110/miR-6525/miR-7231-5p/bta-miR-6525-5p	8297276	8297281
ENSBTAT00000012142	ENSBTAG00000009213	chr3	-	TOMM40L	miR-214-5p/miR-214b-5p/bta-miR-214-5p/UGCCUGUCAAGCCUGUGCUCAG	8295994	8295999
ENSBTAT00000012142	ENSBTAG00000009213	chr3	-	TOMM40L	miR-2284q/AGCCAAAAAGUUCGUUCUGAUA	8294642	8294647
ENSBTAT00000012142	ENSBTAG00000009213	chr3	-	TOMM40L	miR-2284x/miR-2285aj-5p/miR-2285bo/bta-miR-2284x-5p	8295514	8295519
ENSBTAT00000012142	ENSBTAG00000009213	chr3	-	TOMM40L	miR-2382-5p/bta-miR-2382-5p	8296748	8296753
ENSBTAT00000012142	ENSBTAG00000009213	chr3	-	TOMM40L	miR-2425-5p/miR-6501/bta-miR-2425-5p	8297116	8297121
ENSBTAT00000012142	ENSBTAG00000009213	chr3	-	TOMM40L	miR-28-5p/miR-28a-5p/miR-28/miR-708-5p/miR-1653/miR-708/miR-3139/miR-7178-5p/bta-miR-708-5p/UAGGAGCUAUCAGAACUUAGUG	8295530	8295535
ENSBTAT00000012142	ENSBTAG00000009213	chr3	-	TOMM40L	miR-296-3p/miR-296/bta-miR-296-3p	8298353	8298358
ENSBTAT00000012142	ENSBTAG00000009213	chr3	-	TOMM40L	miR-324-3p/CCCACUGCUAAAUUUGACUGGCUU	8296078	8296083
ENSBTAT00000012142	ENSBTAG00000009213	chr3	-	TOMM40L	miR-324-3p/miR-6890-3p/bta-miR-324-3p	8295113	8295118
ENSBTAT00000012142	ENSBTAG00000009213	chr3	-	TOMM40L	miR-326-5p/miR-486-3p/miR-486a-3p/miR-486b-3p/miR-6954-5p/miR-7277-3p/UGGGGCAGACCUCAGAGAGGCC	8296153	8296158
ENSBTAT00000012142	ENSBTAG00000009213	chr3	-	TOMM40L	miR-329-3p/miR-362-3p/miR-329/miR-362/miR-329a/miR-329b/bta-miR-329a-3p/bta-miR-329b-3p	8294764	8294769
ENSBTAT00000012142	ENSBTAG00000009213	chr3	-	TOMM40L	miR-329-5p/miR-329a/miR-329b/AGAGGUUUCCCGUGUAUGUUUCA	8298364	8298369
ENSBTAT00000012142	ENSBTAG00000009213	chr3	-	TOMM40L	miR-330-3p/miR-330/miR-6240/bta-miR-330-3p	8298395	8298400
ENSBTAT00000012142	ENSBTAG00000009213	chr3	-	TOMM40L	miR-361-3p/bta-miR-361-3p	8298808	8298813
ENSBTAT00000012142	ENSBTAG00000009213	chr3	-	TOMM40L	miR-374a-5p/miR-374-5p/miR-374b-5p/miR-374a/miR-374b/bta-miR-374a-5p/bta-miR-374b-5p	8294750	8294755
ENSBTAT00000012142	ENSBTAG00000009213	chr3	-	TOMM40L	miR-377-3p/miR-377/bta-miR-377-3p	8294879	8294884
ENSBTAT00000012142	ENSBTAG00000009213	chr3	-	TOMM40L	miR-377-5p/miR-672-5p/miR-377/miR-6086/bta-miR-377-5p	8295209	8295214
ENSBTAT00000012142	ENSBTAG00000009213	chr3	-	TOMM40L	miR-382-5p/miR-382/bta-miR-382-5p	8295316	8295321
ENSBTAT00000012142	ENSBTAG00000009213	chr3	-	TOMM40L	miR-383-5p/miR-383/bta-miR-383-5p	8294736	8294741
ENSBTAT00000012142	ENSBTAG00000009213	chr3	-	TOMM40L	miR-3926/miR-2285ck/AGGCCAAAAAGUUAGUUCUGAU	8294641	8294646
ENSBTAT00000012142	ENSBTAG00000009213	chr3	-	TOMM40L	miR-450a-1-3p/miR-450b-3p/miR-6352/GUUGGGAAAACACACUAGAGAA	8295453	8295458
ENSBTAT00000012142	ENSBTAG00000009213	chr3	-	TOMM40L	miR-485-5p/miR-1698/miR-1703-5p/miR-485/miR-1962/miR-6618-5p/miR-6884-5p/bta-miR-485-5p	8298193	8298198
ENSBTAT00000012142	ENSBTAG00000009213	chr3	-	TOMM40L	miR-491-5p/miR-491/miR-6622-3p/miR-7003-5p/bta-miR-491-5p	8297275	8297280
ENSBTAT00000012142	ENSBTAG00000009213	chr3	-	TOMM40L	miR-548s/miR-2285dm/UUGGCCAAAAAUACCUUCAGGU	8294640	8294645
ENSBTAT00000012142	ENSBTAG00000009213	chr3	-	TOMM40L	miR-599/miR-592-5p/miR-599-3p/miR-592/bta-miR-592-5p	8296187	8296192
ENSBTAT00000012142	ENSBTAG00000009213	chr3	-	TOMM40L	miR-6119-5p/bta-miR-6119-5p	8295369	8295374
ENSBTAT00000012142	ENSBTAG00000009213	chr3	-	TOMM40L	miR-6416-3p/miR-7201-5p/CCAAAGAGUUCAUUGAGGUUUU	8296530	8296535
ENSBTAT00000012142	ENSBTAG00000009213	chr3	-	TOMM40L	miR-665-3p/miR-665/miR-12303-5p/UCCAGGAGCUCUCAAUCUAGUG	8295120	8295125
ENSBTAT00000012142	ENSBTAG00000009213	chr3	-	TOMM40L	miR-671-5p/miR-671/bta-miR-671-5p/AGGAAGCCACAGGUAAAAUGUUUGA	8295352	8295357
ENSBTAT00000012142	ENSBTAG00000009213	chr3	-	TOMM40L	miR-679-3p/CGCAAGGUCGGUUCUACGGGUG	8295770	8295775
ENSBTAT00000012142	ENSBTAG00000009213	chr3	-	TOMM40L	miR-6825-5p/miR-7030-5p/miR-7075-5p/miR-7076-5p/miR-12283-5p/AGGGGAGGAGCAGGGGAUAUGAU	8298038	8298043
ENSBTAT00000012142	ENSBTAG00000009213	chr3	-	TOMM40L	miR-7312b-3p/UCUCUGCAGGCCGUGUGCUUUG	8296715	8296720
ENSBTAT00000012142	ENSBTAG00000009213	chr3	-	TOMM40L	miR-760-3p/miR-760/miR-1842/miR-7239-3p/bta-miR-760-3p/bta-miR-1842-5p	8294461	8294466
ENSBTAT00000012142	ENSBTAG00000009213	chr3	-	TOMM40L	miR-760-3p/miR-760/miR-1842/miR-7239-3p/bta-miR-760-3p/bta-miR-1842-5p	8294836	8294841
ENSBTAT00000012142	ENSBTAG00000009213	chr3	-	TOMM40L	miR-802-5p/UCAGUAACAAAGAUUCAUCCUU	8297307	8297312
ENSBTAT00000012142	ENSBTAG00000009213	chr3	-	TOMM40L	miR-9-5p/miR-9a-5p/miR-9/miR-9b-5p/bta-miR-9-5p	8298118	8298123
ENSBTAT00000012142	ENSBTAG00000009213	chr3	-	TOMM40L	UCAGAUUAAUAAAUUAAAGCUU	8297795	8297800
ENSBTAT00000012142	ENSBTAG00000009213	chr3	-	TOMM40L	UGAUGGCAGUGGAACUAGUGAUUG	8298854	8298859
ENSBTAT00000012144	ENSBTAG00000009214	chr1	+	ETS2	AAUAGGUGAACCGUGUAUGAUU	152883488	152883493
ENSBTAT00000012144	ENSBTAG00000009214	chr1	+	ETS2	ACAGCUCAGAACCCGGAGGUCUC	152882070	152882075
ENSBTAT00000012144	ENSBTAG00000009214	chr1	+	ETS2	bta-miR-7861-5p	152881509	152881514
ENSBTAT00000012144	ENSBTAG00000009214	chr1	+	ETS2	CUAAAUCAUAGGAUUGCUGUGA	152882947	152882952
ENSBTAT00000012144	ENSBTAG00000009214	chr1	+	ETS2	CUGGGCAAUAUAGCGAGA	152883132	152883137
ENSBTAT00000012144	ENSBTAG00000009214	chr1	+	ETS2	GCUCCCCACAGACCCAGAGCCG	152882599	152882604
ENSBTAT00000012144	ENSBTAG00000009214	chr1	+	ETS2	miR-11992/bta-miR-11992-5p	152887956	152887961
ENSBTAT00000012144	ENSBTAG00000009214	chr1	+	ETS2	miR-1205/miR-10179-5p/miR-10394-5p/GCUGCAGGCAGGCGACCACGUG	152881327	152881332
ENSBTAT00000012144	ENSBTAG00000009214	chr1	+	ETS2	miR-1205/miR-10179-5p/miR-10394-5p/GCUGCAGGCAGGCGACCACGUG	152882307	152882312
ENSBTAT00000012144	ENSBTAG00000009214	chr1	+	ETS2	miR-130b-5p/miR-7014-3p/bta-miR-130b-5p	152882460	152882465
ENSBTAT00000012144	ENSBTAG00000009214	chr1	+	ETS2	miR-152-3p/miR-148a-3p/miR-148b-3p/miR-148a/miR-148b/miR-152/miR-148-3p/bta-miR-148a-3p/bta-miR-148b-3p/bta-miR-152-3p	152888815	152888820
ENSBTAT00000012144	ENSBTAG00000009214	chr1	+	ETS2	miR-15a-5p/miR-16-5p/miR-15b-5p/miR-195a-5p/miR-195-5p/miR-322-5p/miR-15a/miR-424-5p/miR-15b/miR-16/miR-497-5p/miR-497a-5p/miR-16b/miR-16c/miR-16a/miR-15c/miR-195/miR-497/miR-15c-5p/miR-16c-5p/miR-1907/miR-424/miR-195b/miR-6342/miR-6353/miR-6419/miR-6838-5p/miR-12274-5p/miR-16b-5p/bta-miR-16b-5p/bta-miR-15b-5p/bta-miR-16a-5p/bta-miR-15a-5p/bta-miR-195-5p/bta-miR-497-5p/bta-miR-424-5p/CAGCAGCAUACGCCGGCGGGAA	152881936	152881941
ENSBTAT00000012144	ENSBTAG00000009214	chr1	+	ETS2	miR-188-5p/miR-188/miR-6866-3p/miR-7061-3p/bta-miR-188-5p	152880646	152880651
ENSBTAT00000012144	ENSBTAG00000009214	chr1	+	ETS2	miR-1a-3p/miR-206-3p/miR-1-3p/miR-206/miR-1b-3p/miR-613/miR-1a/miR-1b/miR-1/miR-6349/miR-6382/bta-miR-1-3p/bta-miR-206-3p	152881112	152881117
ENSBTAT00000012144	ENSBTAG00000009214	chr1	+	ETS2	miR-200b-3p/miR-200c-3p/miR-429/miR-429-3p/miR-200b/miR-200c/miR-548a/bta-miR-200c-3p/bta-miR-429-3p/bta-miR-200b-3p	152889576	152889581
ENSBTAT00000012144	ENSBTAG00000009214	chr1	+	ETS2	miR-20a-3p/miR-460a-5p/miR-460-5p/UCUGCAUUGUGAAUGGGGAGACAUG	152881243	152881248
ENSBTAT00000012144	ENSBTAG00000009214	chr1	+	ETS2	miR-2284z/miR-2284aa/miR-12136/CAAAAAGUCCACUCGGUUUUUU	152882833	152882838
ENSBTAT00000012144	ENSBTAG00000009214	chr1	+	ETS2	miR-2284z/miR-2284aa/miR-12136/CAAAAAGUCCACUCGGUUUUUU	152884185	152884190
ENSBTAT00000012144	ENSBTAG00000009214	chr1	+	ETS2	miR-2285bc/miR-2285cc/miR-2285ce/miR-2285da/miR-2285dd/miR-2285df/bta-miR-2285bc-3p	152885531	152885536
ENSBTAT00000012144	ENSBTAG00000009214	chr1	+	ETS2	miR-2285bw/bta-miR-2285u-3p	152881258	152881263
ENSBTAT00000012144	ENSBTAG00000009214	chr1	+	ETS2	miR-2285z/bta-miR-2285z-5p	152882361	152882366
ENSBTAT00000012144	ENSBTAG00000009214	chr1	+	ETS2	miR-2299-3p/miR-7059-5p/miR-12026/bta-miR-2299-3p	152889407	152889412
ENSBTAT00000012144	ENSBTAG00000009214	chr1	+	ETS2	miR-2425-5p/miR-6501/bta-miR-2425-5p	152880783	152880788
ENSBTAT00000012144	ENSBTAG00000009214	chr1	+	ETS2	miR-2483-3p/bta-miR-2483-3p	152885656	152885661
ENSBTAT00000012144	ENSBTAG00000009214	chr1	+	ETS2	miR-326-3p/miR-330-5p/miR-326/miR-330/bta-miR-330-5p	152885300	152885305
ENSBTAT00000012144	ENSBTAG00000009214	chr1	+	ETS2	miR-363-5p/miR-363/miR-6745/miR-6988-5p/miR-7203-5p/miR-7386n-5p/miR-10171-3p/UGGGUGGAUGGAGCAGCACUGC	152886017	152886022
ENSBTAT00000012144	ENSBTAG00000009214	chr1	+	ETS2	miR-450b-5p/miR-450b/bta-miR-450b-5p	152881446	152881451
ENSBTAT00000012144	ENSBTAG00000009214	chr1	+	ETS2	miR-450b-5p/miR-450b/bta-miR-450b-5p	152881447	152881452
ENSBTAT00000012144	ENSBTAG00000009214	chr1	+	ETS2	miR-5011-5p/bta-miR-1277-5p	152886343	152886348
ENSBTAT00000012144	ENSBTAG00000009214	chr1	+	ETS2	miR-5011-5p/bta-miR-1277-5p	152886347	152886352
ENSBTAT00000012144	ENSBTAG00000009214	chr1	+	ETS2	miR-5192/CGGAGAGUGUCGUCGGCGGCGU	152886439	152886444
ENSBTAT00000012144	ENSBTAG00000009214	chr1	+	ETS2	miR-542-3p/miR-542/bta-miR-542-3p	152881128	152881133
ENSBTAT00000012144	ENSBTAG00000009214	chr1	+	ETS2	miR-548c/miR-548e/miR-548at-3p/miR-2285h/miR-548ay-3p/miR-548j-3p/miR-2285dg/bta-miR-2285h-3p	152880501	152880506
ENSBTAT00000012144	ENSBTAG00000009214	chr1	+	ETS2	miR-6517/bta-miR-6517-5p	152890008	152890013
ENSBTAT00000012144	ENSBTAG00000009214	chr1	+	ETS2	miR-654-5p/miR-541-3p/miR-541/bta-miR-654-5p	152884524	152884529
ENSBTAT00000012144	ENSBTAG00000009214	chr1	+	ETS2	miR-6624-3p/miR-7113-5p/miR-7226-5p/miR-11989/ACCAGGGAGAGGUCGCGACCCA	152882146	152882151
ENSBTAT00000012144	ENSBTAG00000009214	chr1	+	ETS2	miR-674-3p/bta-miR-7862-5p/CACAGCUCCGAUAUGCAAUGGGUA	152881948	152881953
ENSBTAT00000012144	ENSBTAG00000009214	chr1	+	ETS2	miR-6825-5p/miR-7030-5p/miR-7075-5p/miR-7076-5p/miR-12283-5p/AGGGGAGGAGCAGGGGAUAUGAU	152881739	152881744
ENSBTAT00000012144	ENSBTAG00000009214	chr1	+	ETS2	miR-6889-3p/miR-7043-3p/miR-6529-3p/miR-6529/bta-miR-6529a-3p	152885017	152885022
ENSBTAT00000012144	ENSBTAG00000009214	chr1	+	ETS2	miR-7108-3p/miR-12245-3p/CCCCGCCCCCGCCGUUCCCCCCUC	152889978	152889983
ENSBTAT00000012144	ENSBTAG00000009214	chr1	+	ETS2	miR-7326-5p/ACAGAGAGCUUGCCCUUGUAUA	152883795	152883800
ENSBTAT00000012145	ENSBTAG00000009215	chr3	+	NR1I3	AAAAACUCAAACGAACUUUUGG	8293866	8293871
ENSBTAT00000012145	ENSBTAG00000009215	chr3	+	NR1I3	ACGGUCCUACACUCAAGGCAUG	8293211	8293216
ENSBTAT00000012145	ENSBTAG00000009215	chr3	+	NR1I3	CAAAGAGUUCACUUAGGUUUUU	8293007	8293012
ENSBTAT00000012145	ENSBTAG00000009215	chr3	+	NR1I3	CAGCCAAGCUCAGACGGAUCCGA	8293523	8293528
ENSBTAT00000012145	ENSBTAG00000009215	chr3	+	NR1I3	let-7a-5p/let-7b-5p/let-7c-5p/let-7d-5p/let-7e-5p/let-7f-5p/miR-98-5p/let-7g-5p/let-7i-5p/let-7i/let-7b/let-7d/let-7j-5p/let-7k-5p/miR-98/let-7f/let-7c/let-7g/let-7e/let-7a/let-7j/miR-1961/miR-4458/miR-4500/miR-6134/let-7k/let-7l-5p/bta-let-7c-5p/bta-let-7a-5p/bta-let-7b-3p/bta-let-7i-5p/bta-let-7f-5p/bta-let-7d-5p/bta-let-7e-5p/bta-let-7g-5p/bta-miR-98-5p	8295148	8295153
ENSBTAT00000012145	ENSBTAG00000009215	chr3	+	NR1I3	miR-1205/miR-10179-5p/miR-10394-5p/GCUGCAGGCAGGCGACCACGUG	8291463	8291468
ENSBTAT00000012145	ENSBTAG00000009215	chr3	+	NR1I3	miR-135a-5p/miR-135b-5p/miR-135a/miR-135/miR-135b/bta-miR-135b-5p	8294531	8294536
ENSBTAT00000012145	ENSBTAG00000009215	chr3	+	NR1I3	miR-1388-3p/miR-7166-5p/miR-1388a-3p/miR-1388b-3p/miR-352-3p/UUCUCAGGUUGGACAGUCCUGA	8294481	8294486
ENSBTAT00000012145	ENSBTAG00000009215	chr3	+	NR1I3	miR-146a-3p/miR-7287-3p/GCCUGUGAGGCAAGGACAGCCCAG	8293605	8293610
ENSBTAT00000012145	ENSBTAG00000009215	chr3	+	NR1I3	miR-15a-5p/miR-16-5p/miR-15b-5p/miR-195a-5p/miR-195-5p/miR-322-5p/miR-15a/miR-424-5p/miR-15b/miR-16/miR-497-5p/miR-497a-5p/miR-16b/miR-16c/miR-16a/miR-15c/miR-195/miR-497/miR-15c-5p/miR-16c-5p/miR-1907/miR-424/miR-195b/miR-6342/miR-6353/miR-6419/miR-6838-5p/miR-12274-5p/miR-16b-5p/bta-miR-16b-5p/bta-miR-15b-5p/bta-miR-16a-5p/bta-miR-15a-5p/bta-miR-195-5p/bta-miR-497-5p/bta-miR-424-5p/CAGCAGCAUACGCCGGCGGGAA	8295024	8295029
ENSBTAT00000012145	ENSBTAG00000009215	chr3	+	NR1I3	miR-17-5p/miR-20a-5p/miR-93-5p/miR-106a-5p/miR-106b-5p/miR-106-5p/miR-20b-5p/miR-20a/miR-106b/miR-106a/miR-526b-3p/miR-519d-3p/miR-106/miR-20b/miR-93/miR-427/miR-519d/miR-6383/miR-1643b-3p/bta-miR-17-5p/bta-miR-20a-5p/bta-miR-106b-5p/bta-miR-93-5p/bta-miR-20b-5p/bta-miR-106a-5p	8293334	8293339
ENSBTAT00000012145	ENSBTAG00000009215	chr3	+	NR1I3	miR-1839/miR-1839-5p/miR-3927-3p/miR-3927/miR-6831-5p/bta-miR-1839-5p	8295147	8295152
ENSBTAT00000012145	ENSBTAG00000009215	chr3	+	NR1I3	miR-185-5p/miR-882/miR-185/miR-3473a/miR-4306/miR-4644/miR-6626-5p/miR-10175-5p/bta-miR-185-5p	8293960	8293965
ENSBTAT00000012145	ENSBTAG00000009215	chr3	+	NR1I3	miR-200b-3p/miR-200c-3p/miR-429/miR-429-3p/miR-200b/miR-200c/miR-548a/bta-miR-200c-3p/bta-miR-429-3p/bta-miR-200b-3p	8292044	8292049
ENSBTAT00000012145	ENSBTAG00000009215	chr3	+	NR1I3	miR-214-5p/miR-214b-5p/bta-miR-214-5p/UGCCUGUCAAGCCUGUGCUCAG	8293821	8293826
ENSBTAT00000012145	ENSBTAG00000009215	chr3	+	NR1I3	miR-216b-5p/miR-216b/bta-miR-216b-5p	8290566	8290571
ENSBTAT00000012145	ENSBTAG00000009215	chr3	+	NR1I3	miR-2284j/miR-2284d/miR-2284n/miR-2284k/miR-2284c/miR-2284v/miR-2284m/miR-2284ab/miR-2285am-5p/miR-2285au/miR-2285bt/miR-2285dc/bta-miR-2284ab-5p/bta-miR-2285bt-5p	8292084	8292089
ENSBTAT00000012145	ENSBTAG00000009215	chr3	+	NR1I3	miR-2284j/miR-2284d/miR-2284n/miR-2284k/miR-2284c/miR-2284v/miR-2284m/miR-2284ab/miR-2285am-5p/miR-2285au/miR-2285bt/miR-2285dc/bta-miR-2284ab-5p/bta-miR-2285bt-5p	8294412	8294417
ENSBTAT00000012145	ENSBTAG00000009215	chr3	+	NR1I3	miR-2284z/miR-2284aa/miR-12136/CAAAAAGUCCACUCGGUUUUUU	8291607	8291612
ENSBTAT00000012145	ENSBTAG00000009215	chr3	+	NR1I3	miR-2285aa/miR-2285cj/bta-miR-2285aa-3p	8292800	8292805
ENSBTAT00000012145	ENSBTAG00000009215	chr3	+	NR1I3	miR-2285bw/bta-miR-2285u-3p	8291881	8291886
ENSBTAT00000012145	ENSBTAG00000009215	chr3	+	NR1I3	miR-2285bw/bta-miR-2285u-3p	8294602	8294607
ENSBTAT00000012145	ENSBTAG00000009215	chr3	+	NR1I3	miR-2299-3p/miR-7059-5p/miR-12026/bta-miR-2299-3p	8292636	8292641
ENSBTAT00000012145	ENSBTAG00000009215	chr3	+	NR1I3	miR-2902/miR-12264-3p/miR-12265-5p/CUGGCUGUCAAUUCAUAGGUCAG	8290709	8290714
ENSBTAT00000012145	ENSBTAG00000009215	chr3	+	NR1I3	miR-326-3p/miR-330-5p/miR-326/miR-330/bta-miR-330-5p	8291442	8291447
ENSBTAT00000012145	ENSBTAG00000009215	chr3	+	NR1I3	miR-336-3p/miR-2299-5p/miR-378j/miR-6839-5p/bta-miR-2299-5p	8291533	8291538
ENSBTAT00000012145	ENSBTAG00000009215	chr3	+	NR1I3	miR-3577-5p/UGUGGCAGGAGCAGACAGCGGU	8292432	8292437
ENSBTAT00000012145	ENSBTAG00000009215	chr3	+	NR1I3	miR-378b/miR-5009-5p/miR-7204-5p/miR-8058/miR-378d/GUGGACUUCCCUGGUAGCUCAGC	8293983	8293988
ENSBTAT00000012145	ENSBTAG00000009215	chr3	+	NR1I3	miR-383-5p/miR-383/bta-miR-383-5p	8293235	8293240
ENSBTAT00000012145	ENSBTAG00000009215	chr3	+	NR1I3	miR-432-5p/miR-432/miR-7457-3p/bta-miR-432-5p	8291643	8291648
ENSBTAT00000012145	ENSBTAG00000009215	chr3	+	NR1I3	miR-491-5p/miR-491/miR-6622-3p/miR-7003-5p/bta-miR-491-5p	8292384	8292389
ENSBTAT00000012145	ENSBTAG00000009215	chr3	+	NR1I3	miR-494-3p/miR-494/bta-miR-494-3p	8294402	8294407
ENSBTAT00000012145	ENSBTAG00000009215	chr3	+	NR1I3	miR-5192/CGGAGAGUGUCGUCGGCGGCGU	8292528	8292533
ENSBTAT00000012145	ENSBTAG00000009215	chr3	+	NR1I3	miR-6541/bta-miR-6715-5p	8291909	8291914
ENSBTAT00000012145	ENSBTAG00000009215	chr3	+	NR1I3	miR-654-5p/miR-541-3p/miR-541/bta-miR-654-5p	8293032	8293037
ENSBTAT00000012145	ENSBTAG00000009215	chr3	+	NR1I3	miR-671-5p/miR-671/bta-miR-671-5p/AGGAAGCCACAGGUAAAAUGUUUGA	8293887	8293892
ENSBTAT00000012146	ENSBTAG00000009216	chr17	-	HVCN1	ACAAGCCCAAGACCAUGCA	56752436	56752441
ENSBTAT00000012146	ENSBTAG00000009216	chr17	-	HVCN1	GGAGGGGGGAACGGCGGGGGCGGGG	56761905	56761910
ENSBTAT00000012146	ENSBTAG00000009216	chr17	-	HVCN1	miR-11994/bta-miR-11994-5p	56756148	56756153
ENSBTAT00000012146	ENSBTAG00000009216	chr17	-	HVCN1	miR-1329-5p/UACAGUGACCAGGUGACGACGG	56755876	56755881
ENSBTAT00000012146	ENSBTAG00000009216	chr17	-	HVCN1	miR-17-5p/miR-20a-5p/miR-93-5p/miR-106a-5p/miR-106b-5p/miR-106-5p/miR-20b-5p/miR-20a/miR-106b/miR-106a/miR-526b-3p/miR-519d-3p/miR-106/miR-20b/miR-93/miR-427/miR-519d/miR-6383/miR-1643b-3p/bta-miR-17-5p/bta-miR-20a-5p/bta-miR-106b-5p/bta-miR-93-5p/bta-miR-20b-5p/bta-miR-106a-5p	56762032	56762037
ENSBTAT00000012146	ENSBTAG00000009216	chr17	-	HVCN1	miR-181a-5p/miR-181b-5p/miR-181c-5p/miR-181c/miR-181b/miR-181d-5p/miR-181a/miR-181d/miR-4262/bta-miR-181c-5p/bta-miR-181d-5p/bta-miR-181b-5p	56762705	56762710
ENSBTAT00000012146	ENSBTAG00000009216	chr17	-	HVCN1	miR-181b-3p/miR-181b-2-3p/miR-181b-1-3p/miR-677/miR-4420/bta-miR-181b-3p	56759130	56759135
ENSBTAT00000012146	ENSBTAG00000009216	chr17	-	HVCN1	miR-185-5p/miR-882/miR-185/miR-3473a/miR-4306/miR-4644/miR-6626-5p/miR-10175-5p/bta-miR-185-5p	56758126	56758131
ENSBTAT00000012146	ENSBTAG00000009216	chr17	-	HVCN1	miR-185-5p/miR-882/miR-185/miR-3473a/miR-4306/miR-4644/miR-6626-5p/miR-10175-5p/bta-miR-185-5p	56761225	56761230
ENSBTAT00000012146	ENSBTAG00000009216	chr17	-	HVCN1	miR-1956/miR-1956-5p/UGUCCAGGUUCUUCUUGCAGACCA	56755134	56755139
ENSBTAT00000012146	ENSBTAG00000009216	chr17	-	HVCN1	miR-204-5p/miR-211-5p/miR-204/miR-211/miR-7670-3p/bta-miR-204-5p/bta-miR-211-5p	56752456	56752461
ENSBTAT00000012146	ENSBTAG00000009216	chr17	-	HVCN1	miR-214-3p/miR-214/miR-761/miR-3619-5p/bta-miR-214-3p	56762244	56762249
ENSBTAT00000012146	ENSBTAG00000009216	chr17	-	HVCN1	miR-214-5p/miR-214b-5p/bta-miR-214-5p/UGCCUGUCAAGCCUGUGCUCAG	56753519	56753524
ENSBTAT00000012146	ENSBTAG00000009216	chr17	-	HVCN1	miR-214-5p/miR-214b-5p/bta-miR-214-5p/UGCCUGUCAAGCCUGUGCUCAG	56761090	56761095
ENSBTAT00000012146	ENSBTAG00000009216	chr17	-	HVCN1	miR-216a-3p/miR-12224-5p/bta-miR-216a-3p	56760469	56760474
ENSBTAT00000012146	ENSBTAG00000009216	chr17	-	HVCN1	miR-2284j/miR-2284d/miR-2284n/miR-2284k/miR-2284c/miR-2284v/miR-2284m/miR-2284ab/miR-2285am-5p/miR-2285au/miR-2285bt/miR-2285dc/bta-miR-2284ab-5p/bta-miR-2285bt-5p	56757727	56757732
ENSBTAT00000012146	ENSBTAG00000009216	chr17	-	HVCN1	miR-2902/miR-12264-3p/miR-12265-5p/CUGGCUGUCAAUUCAUAGGUCAG	56753641	56753646
ENSBTAT00000012146	ENSBTAG00000009216	chr17	-	HVCN1	miR-331-3p/miR-331/bta-miR-331-3p	56758319	56758324
ENSBTAT00000012146	ENSBTAG00000009216	chr17	-	HVCN1	miR-331-5p/bta-miR-331-5p	56753839	56753844
ENSBTAT00000012146	ENSBTAG00000009216	chr17	-	HVCN1	miR-3577-5p/UGUGGCAGGAGCAGACAGCGGU	56762362	56762367
ENSBTAT00000012146	ENSBTAG00000009216	chr17	-	HVCN1	miR-375/bta-miR-375-3p	56762991	56762996
ENSBTAT00000012146	ENSBTAG00000009216	chr17	-	HVCN1	miR-375/bta-miR-375-3p	56762992	56762997
ENSBTAT00000012146	ENSBTAG00000009216	chr17	-	HVCN1	miR-377-3p/miR-377/bta-miR-377-3p	56760071	56760076
ENSBTAT00000012146	ENSBTAG00000009216	chr17	-	HVCN1	miR-378g/miR-6637-3p/miR-7482-5p/GCUGGGCUGCGUCGGCGCUCGGA	56763156	56763161
ENSBTAT00000012146	ENSBTAG00000009216	chr17	-	HVCN1	miR-3929/miR-4478/bta-miR-873-3p	56754506	56754511
ENSBTAT00000012146	ENSBTAG00000009216	chr17	-	HVCN1	miR-423-5p/miR-423a/miR-3184-5p/miR-3573-5p/miR-6921-5p/miR-11971/bta-miR-423-5p/UGAGGGGCCUCGGCCUACUGGU	56759477	56759482
ENSBTAT00000012146	ENSBTAG00000009216	chr17	-	HVCN1	miR-4781-3p/miR-6120-3p/bta-miR-6120-3p	56760161	56760166
ENSBTAT00000012146	ENSBTAG00000009216	chr17	-	HVCN1	miR-494-3p/miR-494/bta-miR-494-3p	56757559	56757564
ENSBTAT00000012146	ENSBTAG00000009216	chr17	-	HVCN1	miR-5011-5p/bta-miR-1277-5p	56761181	56761186
ENSBTAT00000012146	ENSBTAG00000009216	chr17	-	HVCN1	miR-505-5p/miR-505/miR-7181-3p/miR-7662-3p/bta-miR-505-5p	56763462	56763467
ENSBTAT00000012146	ENSBTAG00000009216	chr17	-	HVCN1	miR-5192/CGGAGAGUGUCGUCGGCGGCGU	56756545	56756550
ENSBTAT00000012146	ENSBTAG00000009216	chr17	-	HVCN1	miR-541-5p/miR-2462/miR-8095/bta-miR-541-5p	56757219	56757224
ENSBTAT00000012146	ENSBTAG00000009216	chr17	-	HVCN1	miR-544-5p/GCUUGUUAGGACUCUAAACAGUGUG/UCUUGUUAAGUUGCUCAGUCUU	56752522	56752527
ENSBTAT00000012146	ENSBTAG00000009216	chr17	-	HVCN1	miR-935/bta-miR-935-3p	56758334	56758339
ENSBTAT00000012146	ENSBTAG00000009216	chr17	-	HVCN1	UCCAUCAUUACCCGGCAGUAUUA	56755200	56755205
ENSBTAT00000012146	ENSBTAG00000009216	chr17	-	HVCN1	UCCUGUUAUUCACCUGACUAUA	56752548	56752553
ENSBTAT00000012146	ENSBTAG00000009216	chr17	-	HVCN1	UUGGUCUAUGACCUCUAAGCCUA	56754752	56754757
ENSBTAT00000012148	ENSBTAG00000009217	chr2	+	WNT10A	CAAAGAGUUCACUUAGGUUUUU	107575933	107575938
ENSBTAT00000012148	ENSBTAG00000009217	chr2	+	WNT10A	GCAGCCAAGCCUCCUAACAGUUG	107574696	107574701
ENSBTAT00000012148	ENSBTAG00000009217	chr2	+	WNT10A	miR-1306-5p/miR-1306/bta-miR-1306-5p	107565973	107565978
ENSBTAT00000012148	ENSBTAG00000009217	chr2	+	WNT10A	miR-137-3p/miR-137/miR-137b-3p/bta-miR-137-3p	107571066	107571071
ENSBTAT00000012148	ENSBTAG00000009217	chr2	+	WNT10A	miR-150-5p/miR-150/miR-5127/bta-miR-150-5p	107564845	107564850
ENSBTAT00000012148	ENSBTAG00000009217	chr2	+	WNT10A	miR-15a-5p/miR-16-5p/miR-15b-5p/miR-195a-5p/miR-195-5p/miR-322-5p/miR-15a/miR-424-5p/miR-15b/miR-16/miR-497-5p/miR-497a-5p/miR-16b/miR-16c/miR-16a/miR-15c/miR-195/miR-497/miR-15c-5p/miR-16c-5p/miR-1907/miR-424/miR-195b/miR-6342/miR-6353/miR-6419/miR-6838-5p/miR-12274-5p/miR-16b-5p/bta-miR-16b-5p/bta-miR-15b-5p/bta-miR-16a-5p/bta-miR-15a-5p/bta-miR-195-5p/bta-miR-497-5p/bta-miR-424-5p/CAGCAGCAUACGCCGGCGGGAA	107564454	107564459
ENSBTAT00000012148	ENSBTAG00000009217	chr2	+	WNT10A	miR-17-5p/miR-20a-5p/miR-93-5p/miR-106a-5p/miR-106b-5p/miR-106-5p/miR-20b-5p/miR-20a/miR-106b/miR-106a/miR-526b-3p/miR-519d-3p/miR-106/miR-20b/miR-93/miR-427/miR-519d/miR-6383/miR-1643b-3p/bta-miR-17-5p/bta-miR-20a-5p/bta-miR-106b-5p/bta-miR-93-5p/bta-miR-20b-5p/bta-miR-106a-5p	107569631	107569636
ENSBTAT00000012148	ENSBTAG00000009217	chr2	+	WNT10A	miR-18a-3p/miR-1646/miR-106-3p/miR-7069-3p/bta-miR-18a-3p/bta-miR-18b-3p	107564676	107564681
ENSBTAT00000012148	ENSBTAG00000009217	chr2	+	WNT10A	miR-191-5p/miR-191a-5p/miR-191/bta-miR-191-5p/AAACGGAACCACUAGUGACUUG	107567399	107567404
ENSBTAT00000012148	ENSBTAG00000009217	chr2	+	WNT10A	miR-19a-3p/miR-19b-3p/miR-19a/miR-19b/miR-12236-3p/bta-miR-19a-3p/bta-miR-19b-3p/AGUGCAAAGAGCAGUUACCACA	107565295	107565300
ENSBTAT00000012148	ENSBTAG00000009217	chr2	+	WNT10A	miR-19a-3p/miR-19b-3p/miR-19a/miR-19b/miR-12236-3p/bta-miR-19a-3p/bta-miR-19b-3p/AGUGCAAAGAGCAGUUACCACA	107572218	107572223
ENSBTAT00000012148	ENSBTAG00000009217	chr2	+	WNT10A	miR-2110/miR-6525/miR-7231-5p/bta-miR-6525-5p	107568687	107568692
ENSBTAT00000012148	ENSBTAG00000009217	chr2	+	WNT10A	miR-2285z/bta-miR-2285z-5p	107572404	107572409
ENSBTAT00000012148	ENSBTAG00000009217	chr2	+	WNT10A	miR-2415-3p/miR-4650-5p/bta-miR-2415-3p	107570878	107570883
ENSBTAT00000012148	ENSBTAG00000009217	chr2	+	WNT10A	miR-30b-3p/miR-1982-5p/miR-3689a-3p/miR-3689b-3p/miR-3689c/miR-6779-5p/miR-6780a-5p/miR-1273h-5p/bta-miR-30b-3p	107571161	107571166
ENSBTAT00000012148	ENSBTAG00000009217	chr2	+	WNT10A	miR-326-5p/miR-486-3p/miR-486a-3p/miR-486b-3p/miR-6954-5p/miR-7277-3p/UGGGGCAGACCUCAGAGAGGCC	107570443	107570448
ENSBTAT00000012148	ENSBTAG00000009217	chr2	+	WNT10A	miR-326-5p/miR-486-3p/miR-486a-3p/miR-486b-3p/miR-6954-5p/miR-7277-3p/UGGGGCAGACCUCAGAGAGGCC	107570444	107570449
ENSBTAT00000012148	ENSBTAG00000009217	chr2	+	WNT10A	miR-3431/miR-4264/bta-miR-3431-5p	107569331	107569336
ENSBTAT00000012148	ENSBTAG00000009217	chr2	+	WNT10A	miR-361-3p/bta-miR-361-3p	107575417	107575422
ENSBTAT00000012148	ENSBTAG00000009217	chr2	+	WNT10A	miR-375/bta-miR-375-3p	107569574	107569579
ENSBTAT00000012148	ENSBTAG00000009217	chr2	+	WNT10A	miR-3926/miR-2285ck/AGGCCAAAAAGUUAGUUCUGAU	107567835	107567840
ENSBTAT00000012148	ENSBTAG00000009217	chr2	+	WNT10A	miR-423-5p/miR-423a/miR-3184-5p/miR-3573-5p/miR-6921-5p/miR-11971/bta-miR-423-5p/UGAGGGGCCUCGGCCUACUGGU	107572877	107572882
ENSBTAT00000012148	ENSBTAG00000009217	chr2	+	WNT10A	miR-6416-3p/miR-7201-5p/CCAAAGAGUUCAUUGAGGUUUU	107569450	107569455
ENSBTAT00000012148	ENSBTAG00000009217	chr2	+	WNT10A	miR-665-3p/miR-665/miR-12303-5p/UCCAGGAGCUCUCAAUCUAGUG	107567800	107567805
ENSBTAT00000012148	ENSBTAG00000009217	chr2	+	WNT10A	miR-6834-5p/UUGAGGGAGGAAGACAAGUGCU	107565879	107565884
ENSBTAT00000012148	ENSBTAG00000009217	chr2	+	WNT10A	miR-6999-3p/AUUCAGCUGUUUUGUGAGACAUU	107571941	107571946
ENSBTAT00000012148	ENSBTAG00000009217	chr2	+	WNT10A	miR-7222-3p/CCCAGGACCCGGAGCAGGCUGC	107575726	107575731
ENSBTAT00000012148	ENSBTAG00000009217	chr2	+	WNT10A	miR-7262h-3p/GAAGCCUACAGCACCCGGUAUU	107566376	107566381
ENSBTAT00000012148	ENSBTAG00000009217	chr2	+	WNT10A	miR-7-5p/miR-7a-5p/miR-7b-5p/miR-7b/miR-7/bta-miR-7-5p	107568531	107568536
ENSBTAT00000012148	ENSBTAG00000009217	chr2	+	WNT10A	miR-9902/GCCAGAAAGUUCAUUUGAGGUU	107572405	107572410
ENSBTAT00000012150	ENSBTAG00000009219	chr1	+	CADM2	AAAUCAGAAUCACACCUGGGGGA	33581721	33581726
ENSBTAT00000012150	ENSBTAG00000009219	chr1	+	CADM2	ACAGCUCAGAACCCGGAGGUCUC	33452685	33452690
ENSBTAT00000012150	ENSBTAG00000009219	chr1	+	CADM2	ACCCUAUGGGGCAGAGAGGAAA	33640525	33640530
ENSBTAT00000012150	ENSBTAG00000009219	chr1	+	CADM2	ACUGAUAUCAGCUCAGUAGGCAC	33321345	33321350
ENSBTAT00000012150	ENSBTAG00000009219	chr1	+	CADM2	AGGAAAGCCUCCGCCCAACCCU	33339235	33339240
ENSBTAT00000012150	ENSBTAG00000009219	chr1	+	CADM2	AUGUGUAUUCUUAAGAUCUGUU	33380884	33380889
ENSBTAT00000012150	ENSBTAG00000009219	chr1	+	CADM2	bta-miR-11992-3p	33334918	33334923
ENSBTAT00000012150	ENSBTAG00000009219	chr1	+	CADM2	bta-miR-502b-5p	33544628	33544633
ENSBTAT00000012150	ENSBTAG00000009219	chr1	+	CADM2	bta-miR-502b-5p	33544629	33544634
ENSBTAT00000012150	ENSBTAG00000009219	chr1	+	CADM2	bta-miR-708-3p	33432801	33432806
ENSBTAT00000012150	ENSBTAG00000009219	chr1	+	CADM2	CACAAGUUCGGAUCUACGGGUU	33337220	33337225
ENSBTAT00000012150	ENSBTAG00000009219	chr1	+	CADM2	CACAAGUUCGGAUCUACGGGUU	33489157	33489162
ENSBTAT00000012150	ENSBTAG00000009219	chr1	+	CADM2	CCAGUUAGGUUACUCAGAGUAA	33656612	33656617
ENSBTAT00000012150	ENSBTAG00000009219	chr1	+	CADM2	CGCAUUAUUACUCACGGUACGAG	33543014	33543019
ENSBTAT00000012150	ENSBTAG00000009219	chr1	+	CADM2	CGCAUUAUUACUCACGGUACGAG	33543015	33543020
ENSBTAT00000012150	ENSBTAG00000009219	chr1	+	CADM2	GAAUGGGCUACCCAGGACCCUCUGG	33608738	33608743
ENSBTAT00000012150	ENSBTAG00000009219	chr1	+	CADM2	GACAAAGUUCUGUGAUGCACUGA	33370496	33370501
ENSBTAT00000012150	ENSBTAG00000009219	chr1	+	CADM2	GCAGCAAGUACCCACAGUGCGG	33440769	33440774
ENSBTAT00000012150	ENSBTAG00000009219	chr1	+	CADM2	GGAGGGGGGAACGGCGGGGGCGGGG	33315538	33315543
ENSBTAT00000012150	ENSBTAG00000009219	chr1	+	CADM2	GGUACAGUCAACGGUCGGUGGU	33656290	33656295
ENSBTAT00000012150	ENSBTAG00000009219	chr1	+	CADM2	GUUCCACCUCCCGAGUCCUCAC	33340285	33340290
ENSBTAT00000012150	ENSBTAG00000009219	chr1	+	CADM2	let-7f-2-3p/let-7j-3p/miR-1185-2-3p/miR-1185-1-3p/miR-1185/bta-miR-1185-3p	33521609	33521614
ENSBTAT00000012150	ENSBTAG00000009219	chr1	+	CADM2	miR-10b-5p/miR-10a-5p/miR-10a/miR-10b/miR-10c/miR-10c-5p/bta-miR-10b-5p/bta-miR-10a-5p	33295587	33295592
ENSBTAT00000012150	ENSBTAG00000009219	chr1	+	CADM2	miR-1197-3p/miR-1197/bta-miR-1197-3p	33589180	33589185
ENSBTAT00000012150	ENSBTAG00000009219	chr1	+	CADM2	miR-1197-3p/miR-1197/bta-miR-1197-3p	33589181	33589186
ENSBTAT00000012150	ENSBTAG00000009219	chr1	+	CADM2	miR-1329-5p/UACAGUGACCAGGUGACGACGG	33419753	33419758
ENSBTAT00000012150	ENSBTAG00000009219	chr1	+	CADM2	miR-135a-1-3p/bta-miR-135a-3p	33522816	33522821
ENSBTAT00000012150	ENSBTAG00000009219	chr1	+	CADM2	miR-140-5p/miR-876-3p/bta-miR-140-5p	33326982	33326987
ENSBTAT00000012150	ENSBTAG00000009219	chr1	+	CADM2	miR-141-3p/miR-200a-3p/miR-200a/miR-141/bta-miR-141-3p/bta-miR-200a-3p	33452088	33452093
ENSBTAT00000012150	ENSBTAG00000009219	chr1	+	CADM2	miR-141-5p/miR-6769b-3p/miR-12331-5p/miR-12362-3p/bta-miR-141-5p	33289779	33289784
ENSBTAT00000012150	ENSBTAG00000009219	chr1	+	CADM2	miR-142a-5p/miR-142-5p/miR-5590-3p/bta-miR-2285f-5p	33302753	33302758
ENSBTAT00000012150	ENSBTAG00000009219	chr1	+	CADM2	miR-142a-5p/miR-142-5p/miR-5590-3p/bta-miR-2285f-5p	33492966	33492971
ENSBTAT00000012150	ENSBTAG00000009219	chr1	+	CADM2	miR-143-3p/miR-143/miR-1721/miR-4770/miR-6088/miR-6595-5p/miR-6632-5p/bta-miR-143-3p	33510471	33510476
ENSBTAT00000012150	ENSBTAG00000009219	chr1	+	CADM2	miR-148c/miR-873b/miR-12280-5p/ACAAGUUCGUCUGGGUUUUUCC	33608840	33608845
ENSBTAT00000012150	ENSBTAG00000009219	chr1	+	CADM2	miR-152-3p/miR-148a-3p/miR-148b-3p/miR-148a/miR-148b/miR-152/miR-148-3p/bta-miR-148a-3p/bta-miR-148b-3p/bta-miR-152-3p	33443247	33443252
ENSBTAT00000012150	ENSBTAG00000009219	chr1	+	CADM2	miR-154-3p/miR-487a-3p/miR-487a/bta-miR-487a-3p/bta-miR-154a-3p	33409114	33409119
ENSBTAT00000012150	ENSBTAG00000009219	chr1	+	CADM2	miR-15a-5p/miR-16-5p/miR-15b-5p/miR-195a-5p/miR-195-5p/miR-322-5p/miR-15a/miR-424-5p/miR-15b/miR-16/miR-497-5p/miR-497a-5p/miR-16b/miR-16c/miR-16a/miR-15c/miR-195/miR-497/miR-15c-5p/miR-16c-5p/miR-1907/miR-424/miR-195b/miR-6342/miR-6353/miR-6419/miR-6838-5p/miR-12274-5p/miR-16b-5p/bta-miR-16b-5p/bta-miR-15b-5p/bta-miR-16a-5p/bta-miR-15a-5p/bta-miR-195-5p/bta-miR-497-5p/bta-miR-424-5p/CAGCAGCAUACGCCGGCGGGAA	33295286	33295291
ENSBTAT00000012150	ENSBTAG00000009219	chr1	+	CADM2	miR-15a-5p/miR-16-5p/miR-15b-5p/miR-195a-5p/miR-195-5p/miR-322-5p/miR-15a/miR-424-5p/miR-15b/miR-16/miR-497-5p/miR-497a-5p/miR-16b/miR-16c/miR-16a/miR-15c/miR-195/miR-497/miR-15c-5p/miR-16c-5p/miR-1907/miR-424/miR-195b/miR-6342/miR-6353/miR-6419/miR-6838-5p/miR-12274-5p/miR-16b-5p/bta-miR-16b-5p/bta-miR-15b-5p/bta-miR-16a-5p/bta-miR-15a-5p/bta-miR-195-5p/bta-miR-497-5p/bta-miR-424-5p/CAGCAGCAUACGCCGGCGGGAA	33487767	33487772
ENSBTAT00000012150	ENSBTAG00000009219	chr1	+	CADM2	miR-15a-5p/miR-16-5p/miR-15b-5p/miR-195a-5p/miR-195-5p/miR-322-5p/miR-15a/miR-424-5p/miR-15b/miR-16/miR-497-5p/miR-497a-5p/miR-16b/miR-16c/miR-16a/miR-15c/miR-195/miR-497/miR-15c-5p/miR-16c-5p/miR-1907/miR-424/miR-195b/miR-6342/miR-6353/miR-6419/miR-6838-5p/miR-12274-5p/miR-16b-5p/bta-miR-16b-5p/bta-miR-15b-5p/bta-miR-16a-5p/bta-miR-15a-5p/bta-miR-195-5p/bta-miR-497-5p/bta-miR-424-5p/CAGCAGCAUACGCCGGCGGGAA	33609666	33609671
ENSBTAT00000012150	ENSBTAG00000009219	chr1	+	CADM2	miR-1679/miR-6575-5p/GUGUCAGCAAAUGCGUUCUCUU	33447985	33447990
ENSBTAT00000012150	ENSBTAG00000009219	chr1	+	CADM2	miR-1737/miR-3548/miR-6345/miR-6357/GAGCACUGUUCGUGACCUGCUG	33306565	33306570
ENSBTAT00000012150	ENSBTAG00000009219	chr1	+	CADM2	miR-17-5p/miR-20a-5p/miR-93-5p/miR-106a-5p/miR-106b-5p/miR-106-5p/miR-20b-5p/miR-20a/miR-106b/miR-106a/miR-526b-3p/miR-519d-3p/miR-106/miR-20b/miR-93/miR-427/miR-519d/miR-6383/miR-1643b-3p/bta-miR-17-5p/bta-miR-20a-5p/bta-miR-106b-5p/bta-miR-93-5p/bta-miR-20b-5p/bta-miR-106a-5p	33352620	33352625
ENSBTAT00000012150	ENSBTAG00000009219	chr1	+	CADM2	miR-17-5p/miR-20a-5p/miR-93-5p/miR-106a-5p/miR-106b-5p/miR-106-5p/miR-20b-5p/miR-20a/miR-106b/miR-106a/miR-526b-3p/miR-519d-3p/miR-106/miR-20b/miR-93/miR-427/miR-519d/miR-6383/miR-1643b-3p/bta-miR-17-5p/bta-miR-20a-5p/bta-miR-106b-5p/bta-miR-93-5p/bta-miR-20b-5p/bta-miR-106a-5p	33402520	33402525
ENSBTAT00000012150	ENSBTAG00000009219	chr1	+	CADM2	miR-17-5p/miR-20a-5p/miR-93-5p/miR-106a-5p/miR-106b-5p/miR-106-5p/miR-20b-5p/miR-20a/miR-106b/miR-106a/miR-526b-3p/miR-519d-3p/miR-106/miR-20b/miR-93/miR-427/miR-519d/miR-6383/miR-1643b-3p/bta-miR-17-5p/bta-miR-20a-5p/bta-miR-106b-5p/bta-miR-93-5p/bta-miR-20b-5p/bta-miR-106a-5p	33548074	33548079
ENSBTAT00000012150	ENSBTAG00000009219	chr1	+	CADM2	miR-17-5p/miR-20a-5p/miR-93-5p/miR-106a-5p/miR-106b-5p/miR-106-5p/miR-20b-5p/miR-20a/miR-106b/miR-106a/miR-526b-3p/miR-519d-3p/miR-106/miR-20b/miR-93/miR-427/miR-519d/miR-6383/miR-1643b-3p/bta-miR-17-5p/bta-miR-20a-5p/bta-miR-106b-5p/bta-miR-93-5p/bta-miR-20b-5p/bta-miR-106a-5p	33624379	33624384
ENSBTAT00000012150	ENSBTAG00000009219	chr1	+	CADM2	miR-1785/miR-2443/miR-3616-3p/bta-miR-2443-5p	33355581	33355586
ENSBTAT00000012150	ENSBTAG00000009219	chr1	+	CADM2	miR-181a-5p/miR-181b-5p/miR-181c-5p/miR-181c/miR-181b/miR-181d-5p/miR-181a/miR-181d/miR-4262/bta-miR-181c-5p/bta-miR-181d-5p/bta-miR-181b-5p	33393198	33393203
ENSBTAT00000012150	ENSBTAG00000009219	chr1	+	CADM2	miR-185-3p/miR-3059-5p/miR-5616-5p/miR-7864/UUUCCUCUCUGCCCCAUAGGGU	33573099	33573104
ENSBTAT00000012150	ENSBTAG00000009219	chr1	+	CADM2	miR-185-5p/miR-882/miR-185/miR-3473a/miR-4306/miR-4644/miR-6626-5p/miR-10175-5p/bta-miR-185-5p	33387205	33387210
ENSBTAT00000012150	ENSBTAG00000009219	chr1	+	CADM2	miR-186-5p/miR-186/bta-miR-186-5p	33558095	33558100
ENSBTAT00000012150	ENSBTAG00000009219	chr1	+	CADM2	miR-188-5p/miR-188/miR-6866-3p/miR-7061-3p/bta-miR-188-5p	33288961	33288966
ENSBTAT00000012150	ENSBTAG00000009219	chr1	+	CADM2	miR-1912-3p/miR-1295b-5p/UACCCAGAGCGUGCAGUGUGAA	33341888	33341893
ENSBTAT00000012150	ENSBTAG00000009219	chr1	+	CADM2	miR-1942/miR-7453-5p/bta-miR-219b-5p	33540827	33540832
ENSBTAT00000012150	ENSBTAG00000009219	chr1	+	CADM2	miR-1956/miR-1956-5p/UGUCCAGGUUCUUCUUGCAGACCA	33405664	33405669
ENSBTAT00000012150	ENSBTAG00000009219	chr1	+	CADM2	miR-199a-5p/miR-199b-5p/miR-199-5p/miR-199a/miR-199b/miR-199b-1-5p/bta-miR-199b-5p	33405181	33405186
ENSBTAT00000012150	ENSBTAG00000009219	chr1	+	CADM2	miR-199a-5p/miR-199b-5p/miR-199-5p/miR-199a/miR-199b/miR-199b-1-5p/bta-miR-199b-5p	33405182	33405187
ENSBTAT00000012150	ENSBTAG00000009219	chr1	+	CADM2	miR-19a-3p/miR-19b-3p/miR-19a/miR-19b/miR-12236-3p/bta-miR-19a-3p/bta-miR-19b-3p/AGUGCAAAGAGCAGUUACCACA	33487710	33487715
ENSBTAT00000012150	ENSBTAG00000009219	chr1	+	CADM2	miR-19a-3p/miR-19b-3p/miR-19a/miR-19b/miR-12236-3p/bta-miR-19a-3p/bta-miR-19b-3p/AGUGCAAAGAGCAGUUACCACA	33487711	33487716
ENSBTAT00000012150	ENSBTAG00000009219	chr1	+	CADM2	miR-1a-3p/miR-206-3p/miR-1-3p/miR-206/miR-1b-3p/miR-613/miR-1a/miR-1b/miR-1/miR-6349/miR-6382/bta-miR-1-3p/bta-miR-206-3p	33333470	33333475
ENSBTAT00000012150	ENSBTAG00000009219	chr1	+	CADM2	miR-200b-3p/miR-200c-3p/miR-429/miR-429-3p/miR-200b/miR-200c/miR-548a/bta-miR-200c-3p/bta-miR-429-3p/bta-miR-200b-3p	33385958	33385963
ENSBTAT00000012150	ENSBTAG00000009219	chr1	+	CADM2	miR-201-5p/CACUCAGUAUGUCUGACUCCAC	33332885	33332890
ENSBTAT00000012150	ENSBTAG00000009219	chr1	+	CADM2	miR-205-5p/miR-205/miR-205b/miR-205a/bta-miR-205-5p	33469850	33469855
ENSBTAT00000012150	ENSBTAG00000009219	chr1	+	CADM2	miR-2110/miR-6525/miR-7231-5p/bta-miR-6525-5p	33425406	33425411
ENSBTAT00000012150	ENSBTAG00000009219	chr1	+	CADM2	miR-214-5p/miR-214b-5p/bta-miR-214-5p/UGCCUGUCAAGCCUGUGCUCAG	33334240	33334245
ENSBTAT00000012150	ENSBTAG00000009219	chr1	+	CADM2	miR-2284ac/bta-miR-2285ai-5p	33335079	33335084
ENSBTAT00000012150	ENSBTAG00000009219	chr1	+	CADM2	miR-2284j/miR-2284d/miR-2284n/miR-2284k/miR-2284c/miR-2284v/miR-2284m/miR-2284ab/miR-2285am-5p/miR-2285au/miR-2285bt/miR-2285dc/bta-miR-2284ab-5p/bta-miR-2285bt-5p	33317930	33317935
ENSBTAT00000012150	ENSBTAG00000009219	chr1	+	CADM2	miR-2284j/miR-2284d/miR-2284n/miR-2284k/miR-2284c/miR-2284v/miR-2284m/miR-2284ab/miR-2285am-5p/miR-2285au/miR-2285bt/miR-2285dc/bta-miR-2284ab-5p/bta-miR-2285bt-5p	33317931	33317936
ENSBTAT00000012150	ENSBTAG00000009219	chr1	+	CADM2	miR-2284j/miR-2284d/miR-2284n/miR-2284k/miR-2284c/miR-2284v/miR-2284m/miR-2284ab/miR-2285am-5p/miR-2285au/miR-2285bt/miR-2285dc/bta-miR-2284ab-5p/bta-miR-2285bt-5p	33338075	33338080
ENSBTAT00000012150	ENSBTAG00000009219	chr1	+	CADM2	miR-2284j/miR-2284d/miR-2284n/miR-2284k/miR-2284c/miR-2284v/miR-2284m/miR-2284ab/miR-2285am-5p/miR-2285au/miR-2285bt/miR-2285dc/bta-miR-2284ab-5p/bta-miR-2285bt-5p	33397050	33397055
ENSBTAT00000012150	ENSBTAG00000009219	chr1	+	CADM2	miR-2284j/miR-2284d/miR-2284n/miR-2284k/miR-2284c/miR-2284v/miR-2284m/miR-2284ab/miR-2285am-5p/miR-2285au/miR-2285bt/miR-2285dc/bta-miR-2284ab-5p/bta-miR-2285bt-5p	33636162	33636167
ENSBTAT00000012150	ENSBTAG00000009219	chr1	+	CADM2	miR-2284j/miR-2284d/miR-2284n/miR-2284k/miR-2284c/miR-2284v/miR-2284m/miR-2284ab/miR-2285am-5p/miR-2285au/miR-2285bt/miR-2285dc/bta-miR-2284ab-5p/bta-miR-2285bt-5p	33646585	33646590
ENSBTAT00000012150	ENSBTAG00000009219	chr1	+	CADM2	miR-2284t-5p/bta-miR-2284t-5p	33361625	33361630
ENSBTAT00000012150	ENSBTAG00000009219	chr1	+	CADM2	miR-2284x/miR-2285aj-5p/miR-2285bo/bta-miR-2284x-5p	33516728	33516733
ENSBTAT00000012150	ENSBTAG00000009219	chr1	+	CADM2	miR-2284x/miR-2285aj-5p/miR-2285bo/bta-miR-2284x-5p	33516729	33516734
ENSBTAT00000012150	ENSBTAG00000009219	chr1	+	CADM2	miR-2285bc/miR-2285cc/miR-2285ce/miR-2285da/miR-2285dd/miR-2285df/bta-miR-2285bc-3p	33299343	33299348
ENSBTAT00000012150	ENSBTAG00000009219	chr1	+	CADM2	miR-2285bc/miR-2285cc/miR-2285ce/miR-2285da/miR-2285dd/miR-2285df/bta-miR-2285bc-3p	33299344	33299349
ENSBTAT00000012150	ENSBTAG00000009219	chr1	+	CADM2	miR-2285bw/bta-miR-2285u-3p	33542703	33542708
ENSBTAT00000012150	ENSBTAG00000009219	chr1	+	CADM2	miR-2319b/miR-3664-5p/bta-miR-7860-5p	33352539	33352544
ENSBTAT00000012150	ENSBTAG00000009219	chr1	+	CADM2	miR-2402/CUACCUGCACGAACAGCACUUUG/CUACCUGCACUGUAAGCACUUUU	33577454	33577459
ENSBTAT00000012150	ENSBTAG00000009219	chr1	+	CADM2	miR-25-3p/miR-32-5p/miR-92a-3p/miR-363-3p/miR-367-3p/miR-92-3p/miR-32/miR-92/miR-25/miR-92b-3p/miR-367/miR-92a/miR-92b/miR-363/bta-miR-92b-3p/bta-miR-32-5p/bta-miR-92a-3p/bta-miR-25-3p	33657919	33657924
ENSBTAT00000012150	ENSBTAG00000009219	chr1	+	CADM2	miR-25-3p/miR-32-5p/miR-92a-3p/miR-363-3p/miR-367-3p/miR-92-3p/miR-32/miR-92/miR-25/miR-92b-3p/miR-367/miR-92a/miR-92b/miR-363/bta-miR-92b-3p/bta-miR-32-5p/bta-miR-92a-3p/bta-miR-25-3p	33657920	33657925
ENSBTAT00000012150	ENSBTAG00000009219	chr1	+	CADM2	miR-296-3p/miR-296/bta-miR-296-3p	33425411	33425416
ENSBTAT00000012150	ENSBTAG00000009219	chr1	+	CADM2	miR-3081-5p/bta-miR-653-3p	33611378	33611383
ENSBTAT00000012150	ENSBTAG00000009219	chr1	+	CADM2	miR-323b-3p/AACAAUACAACUUACUACCUCA	33290483	33290488
ENSBTAT00000012150	ENSBTAG00000009219	chr1	+	CADM2	miR-329-5p/miR-1815/miR-329-1-5p/miR-329-2-5p/bta-miR-329a-5p	33315157	33315162
ENSBTAT00000012150	ENSBTAG00000009219	chr1	+	CADM2	miR-335-3p/bta-miR-335-3p	33323956	33323961
ENSBTAT00000012150	ENSBTAG00000009219	chr1	+	CADM2	miR-340-5p/miR-340/bta-miR-340-5p	33516651	33516656
ENSBTAT00000012150	ENSBTAG00000009219	chr1	+	CADM2	miR-340-5p/miR-340/bta-miR-340-5p	33516652	33516657
ENSBTAT00000012150	ENSBTAG00000009219	chr1	+	CADM2	miR-342-3p/miR-342/bta-miR-342-3p/ACUCACACCUAGGUUCCAAGGAUU	33290724	33290729
ENSBTAT00000012150	ENSBTAG00000009219	chr1	+	CADM2	miR-374a-5p/miR-374-5p/miR-374b-5p/miR-374a/miR-374b/bta-miR-374a-5p/bta-miR-374b-5p	33535301	33535306
ENSBTAT00000012150	ENSBTAG00000009219	chr1	+	CADM2	miR-375/bta-miR-375-3p	33402477	33402482
ENSBTAT00000012150	ENSBTAG00000009219	chr1	+	CADM2	miR-375/bta-miR-375-3p	33402478	33402483
ENSBTAT00000012150	ENSBTAG00000009219	chr1	+	CADM2	miR-379-5p/miR-1193-5p/miR-379/miR-3529-5p/bta-miR-379-5p	33395581	33395586
ENSBTAT00000012150	ENSBTAG00000009219	chr1	+	CADM2	miR-380-5p/miR-563/miR-758-5p/miR-1197-5p/bta-miR-380-5p	33403817	33403822
ENSBTAT00000012150	ENSBTAG00000009219	chr1	+	CADM2	miR-3929/miR-4478/bta-miR-873-3p	33621199	33621204
ENSBTAT00000012150	ENSBTAG00000009219	chr1	+	CADM2	miR-421-3p/miR-421/miR-12406-3p/bta-miR-421-3p	33312242	33312247
ENSBTAT00000012150	ENSBTAG00000009219	chr1	+	CADM2	miR-421-3p/miR-421/miR-12406-3p/bta-miR-421-3p	33312243	33312248
ENSBTAT00000012150	ENSBTAG00000009219	chr1	+	CADM2	miR-450a-1-3p/miR-450b-3p/miR-6352/GUUGGGAAAACACACUAGAGAA	33423990	33423995
ENSBTAT00000012150	ENSBTAG00000009219	chr1	+	CADM2	miR-4671-3p/CUAGUGCAUGGUCUUGGGCUUG	33426504	33426509
ENSBTAT00000012150	ENSBTAG00000009219	chr1	+	CADM2	miR-487b-5p/UGUGGUUAAGCGGAGCUGAGAGAAG	33459305	33459310
ENSBTAT00000012150	ENSBTAG00000009219	chr1	+	CADM2	miR-488-3p/miR-488/miR-2367-3p/miR-12316-3p/bta-miR-488-3p	33410003	33410008
ENSBTAT00000012150	ENSBTAG00000009219	chr1	+	CADM2	miR-490-3p/miR-490/bta-miR-490-3p	33376388	33376393
ENSBTAT00000012150	ENSBTAG00000009219	chr1	+	CADM2	miR-494-3p/miR-494/bta-miR-494-3p	33646454	33646459
ENSBTAT00000012150	ENSBTAG00000009219	chr1	+	CADM2	miR-495-3p/miR-495/miR-1192/miR-5688/miR-12200-5p/bta-miR-495-3p	33285983	33285988
ENSBTAT00000012150	ENSBTAG00000009219	chr1	+	CADM2	miR-4999-5p/UGCUGUAUGGAGUUAAGGAACAUA	33294565	33294570
ENSBTAT00000012150	ENSBTAG00000009219	chr1	+	CADM2	miR-4999-5p/UGCUGUAUGGAGUUAAGGAACAUA	33294566	33294571
ENSBTAT00000012150	ENSBTAG00000009219	chr1	+	CADM2	miR-5011-5p/bta-miR-1277-5p	33402986	33402991
ENSBTAT00000012150	ENSBTAG00000009219	chr1	+	CADM2	miR-5011-5p/bta-miR-1277-5p	33402987	33402992
ENSBTAT00000012150	ENSBTAG00000009219	chr1	+	CADM2	miR-5192/CGGAGAGUGUCGUCGGCGGCGU	33296050	33296055
ENSBTAT00000012150	ENSBTAG00000009219	chr1	+	CADM2	miR-548d-3p/miR-548h-3p/miR-548b/miR-548z/miR-548ac/miR-2285u/miR-548bb-3p/miR-2285bm/bta-miR-2285bm-3p	33542701	33542706
ENSBTAT00000012150	ENSBTAG00000009219	chr1	+	CADM2	miR-561-3p/miR-2285bb/miR-2285by/miR-2285cq/miR-2285dj/bta-miR-2285bb-5p	33636161	33636166
ENSBTAT00000012150	ENSBTAG00000009219	chr1	+	CADM2	miR-574-5p/miR-574/UGAGUGUGUUGCUGUUCAUUGAG	33590404	33590409
ENSBTAT00000012150	ENSBTAG00000009219	chr1	+	CADM2	miR-574-5p/miR-574/UGAGUGUGUUGCUGUUCAUUGAG	33590405	33590410
ENSBTAT00000012150	ENSBTAG00000009219	chr1	+	CADM2	miR-599/miR-592-5p/miR-599-3p/miR-592/bta-miR-592-5p	33641534	33641539
ENSBTAT00000012150	ENSBTAG00000009219	chr1	+	CADM2	miR-628-5p/miR-628/miR-9718/bta-miR-628-5p	33381092	33381097
ENSBTAT00000012150	ENSBTAG00000009219	chr1	+	CADM2	miR-6516-5p/miR-6516/bta-miR-6516-5p	33398756	33398761
ENSBTAT00000012150	ENSBTAG00000009219	chr1	+	CADM2	miR-654-5p/miR-541-3p/miR-541/bta-miR-654-5p	33291307	33291312
ENSBTAT00000012150	ENSBTAG00000009219	chr1	+	CADM2	miR-654-5p/miR-541-3p/miR-541/bta-miR-654-5p	33291308	33291313
ENSBTAT00000012150	ENSBTAG00000009219	chr1	+	CADM2	miR-655-3p/miR-655/miR-374c-5p/bta-miR-655-3p	33538126	33538131
ENSBTAT00000012150	ENSBTAG00000009219	chr1	+	CADM2	miR-6710-3p/miR-10164-3p/bta-miR-10164-3p	33645022	33645027
ENSBTAT00000012150	ENSBTAG00000009219	chr1	+	CADM2	miR-6710-3p/miR-10164-3p/bta-miR-10164-3p	33645023	33645028
ENSBTAT00000012150	ENSBTAG00000009219	chr1	+	CADM2	miR-6818-5p/GUGUGUGAUCUGUCAGGCUCGG	33407476	33407481
ENSBTAT00000012150	ENSBTAG00000009219	chr1	+	CADM2	miR-7262h-3p/GAAGCCUACAGCACCCGGUAUU	33467853	33467858
ENSBTAT00000012150	ENSBTAG00000009219	chr1	+	CADM2	miR-758-3p/miR-758/bta-miR-758-3p	33607572	33607577
ENSBTAT00000012150	ENSBTAG00000009219	chr1	+	CADM2	miR-758-3p/miR-758/bta-miR-758-3p	33614726	33614731
ENSBTAT00000012150	ENSBTAG00000009219	chr1	+	CADM2	miR-7a-1-3p/miR-3065-5p/miR-3065/ACAACAAAAUCACUAGUCUUCCAG	33413546	33413551
ENSBTAT00000012150	ENSBTAG00000009219	chr1	+	CADM2	miR-874-3p/miR-874/miR-191-3p/bta-miR-874-3p	33328300	33328305
ENSBTAT00000012150	ENSBTAG00000009219	chr1	+	CADM2	miR-935/bta-miR-935-3p	33377528	33377533
ENSBTAT00000012150	ENSBTAG00000009219	chr1	+	CADM2	UCCAUCAUUACCCGGCAGUAUUA	33369792	33369797
ENSBTAT00000012154	ENSBTAG00000009223	chr2	-	SFN	AAUAGGUGAACCGUGUAUGAUU	126929741	126929746
ENSBTAT00000012154	ENSBTAG00000009223	chr2	-	SFN	AGACAGCUGAGAAGUAGGACAA	126929876	126929881
ENSBTAT00000012154	ENSBTAG00000009223	chr2	-	SFN	CAAGUCCUGGGAGAUGUUUGAG	126930002	126930007
ENSBTAT00000012154	ENSBTAG00000009223	chr2	-	SFN	GGAGGGGGGAACGGCGGGGGCGGGG	126929758	126929763
ENSBTAT00000012154	ENSBTAG00000009223	chr2	-	SFN	miR-149-5p/miR-149/miR-7290-5p/miR-7348-3p/bta-miR-149-5p	126929899	126929904
ENSBTAT00000012154	ENSBTAG00000009223	chr2	-	SFN	miR-1564-3p/miR-6780a-3p/miR-7312-3p/CUCCUCUGAAAAAGCCUCUAAC	126929895	126929900
ENSBTAT00000012154	ENSBTAG00000009223	chr2	-	SFN	miR-193a-5p/miR-193a/miR-7356b-3p/bta-miR-193a-5p	126929607	126929612
ENSBTAT00000012154	ENSBTAG00000009223	chr2	-	SFN	miR-193b-5p/miR-193b/bta-miR-193b-5p	126930316	126930321
ENSBTAT00000012154	ENSBTAG00000009223	chr2	-	SFN	miR-196a-5p/miR-196b-5p/miR-196-5p/miR-196a/miR-196b/miR-196c-5p/miR-8549/bta-miR-196b-5p/bta-miR-196a-5p	126929742	126929747
ENSBTAT00000012154	ENSBTAG00000009223	chr2	-	SFN	miR-199a-5p/miR-199b-5p/miR-199-5p/miR-199a/miR-199b/miR-199b-1-5p/bta-miR-199b-5p	126930407	126930412
ENSBTAT00000012154	ENSBTAG00000009223	chr2	-	SFN	miR-2278/miR-2397-3p/bta-miR-2397-3p	126930684	126930689
ENSBTAT00000012154	ENSBTAG00000009223	chr2	-	SFN	miR-2284t-5p/bta-miR-2284t-5p	126929565	126929570
ENSBTAT00000012154	ENSBTAG00000009223	chr2	-	SFN	miR-2425-5p/miR-6501/bta-miR-2425-5p	126930038	126930043
ENSBTAT00000012154	ENSBTAG00000009223	chr2	-	SFN	miR-29b-1-5p/miR-29b-2-5p/bta-miR-29b-5p	126929926	126929931
ENSBTAT00000012154	ENSBTAG00000009223	chr2	-	SFN	miR-3081-5p/bta-miR-653-3p	126930027	126930032
ENSBTAT00000012154	ENSBTAG00000009223	chr2	-	SFN	miR-3082-5p/miR-4797-5p/miR-12401-5p/GACAGAGUGCAGACCAGGGUCU	126929833	126929838
ENSBTAT00000012154	ENSBTAG00000009223	chr2	-	SFN	miR-326-3p/miR-330-5p/miR-326/miR-330/bta-miR-330-5p	126930819	126930824
ENSBTAT00000012154	ENSBTAG00000009223	chr2	-	SFN	miR-329-3p/miR-362-3p/miR-329/miR-362/miR-329a/miR-329b/bta-miR-329a-3p/bta-miR-329b-3p	126930529	126930534
ENSBTAT00000012154	ENSBTAG00000009223	chr2	-	SFN	miR-3432a/miR-6653-3p/bta-miR-3432a-5p/UGCGGGAUCUUUAGUUGUGGUA/UGCGGGAUCUUUAGUUGUGG	126929754	126929759
ENSBTAT00000012154	ENSBTAG00000009223	chr2	-	SFN	miR-450a-1-3p/miR-450b-3p/miR-6352/GUUGGGAAAACACACUAGAGAA	126929771	126929776
ENSBTAT00000012154	ENSBTAG00000009223	chr2	-	SFN	miR-483-3p/miR-483/bta-miR-483-3p	126929719	126929724
ENSBTAT00000012154	ENSBTAG00000009223	chr2	-	SFN	miR-491-5p/miR-491/miR-6622-3p/miR-7003-5p/bta-miR-491-5p	126930020	126930025
ENSBTAT00000012154	ENSBTAG00000009223	chr2	-	SFN	miR-494-3p/miR-494/bta-miR-494-3p	126929564	126929569
ENSBTAT00000012154	ENSBTAG00000009223	chr2	-	SFN	miR-548s/miR-2285dm/UUGGCCAAAAAUACCUUCAGGU	126930234	126930239
ENSBTAT00000012154	ENSBTAG00000009223	chr2	-	SFN	miR-628-5p/miR-628/miR-9718/bta-miR-628-5p	126930342	126930347
ENSBTAT00000012154	ENSBTAG00000009223	chr2	-	SFN	miR-6541/bta-miR-6715-5p	126929643	126929648
ENSBTAT00000012154	ENSBTAG00000009223	chr2	-	SFN	miR-654-5p/miR-541-3p/miR-541/bta-miR-654-5p	126930322	126930327
ENSBTAT00000012154	ENSBTAG00000009223	chr2	-	SFN	miR-665-3p/miR-665/miR-12303-5p/UCCAGGAGCUCUCAAUCUAGUG	126929864	126929869
ENSBTAT00000012154	ENSBTAG00000009223	chr2	-	SFN	miR-6680-3p/miR-11973/bta-miR-11973-3p	126930341	126930346
ENSBTAT00000012154	ENSBTAG00000009223	chr2	-	SFN	miR-6999-3p/AUUCAGCUGUUUUGUGAGACAUU	126929700	126929705
ENSBTAT00000012154	ENSBTAG00000009223	chr2	-	SFN	miR-7312b-3p/UCUCUGCAGGCCGUGUGCUUUG	126930008	126930013
ENSBTAT00000012154	ENSBTAG00000009223	chr2	-	SFN	miR-7312b-3p/UCUCUGCAGGCCGUGUGCUUUG	126930009	126930014
ENSBTAT00000012154	ENSBTAG00000009223	chr2	-	SFN	miR-7326-5p/ACAGAGAGCUUGCCCUUGUAUA	126929834	126929839
ENSBTAT00000012154	ENSBTAG00000009223	chr2	-	SFN	miR-7379-3p/UCUGGAUGUAGUUGUGCUGCAG	126930793	126930798
ENSBTAT00000012154	ENSBTAG00000009223	chr2	-	SFN	miR-760-3p/miR-760/miR-1842/miR-7239-3p/bta-miR-760-3p/bta-miR-1842-5p	126930817	126930822
ENSBTAT00000012154	ENSBTAG00000009223	chr2	-	SFN	miR-7678-5p/bta-miR-539-3p	126929999	126930004
ENSBTAT00000012154	ENSBTAG00000009223	chr2	-	SFN	miR-7860/bta-miR-7860-3p	126930030	126930035
ENSBTAT00000012154	ENSBTAG00000009223	chr2	-	SFN	UCCUCAAGGAGCUUCAGUCUAG	126929722	126929727
ENSBTAT00000012158	ENSBTAG00000009226	chr23	+	SCUBE3	ACAAACACCAUUGUCACACUCCA	9139395	9139400
ENSBTAT00000012158	ENSBTAG00000009226	chr23	+	SCUBE3	ACAGAUCUUAAGAAUAUACAGC	9148341	9148346
ENSBTAT00000012158	ENSBTAG00000009226	chr23	+	SCUBE3	ACAGCUCAGAACCCGGAGGUCUC	9155432	9155437
ENSBTAT00000012158	ENSBTAG00000009226	chr23	+	SCUBE3	ACAGUCUUCCUGGUACAGGCAG	9159918	9159923
ENSBTAT00000012158	ENSBTAG00000009226	chr23	+	SCUBE3	AGGGAUUCCUGGGAAAACUGGAC	9137367	9137372
ENSBTAT00000012158	ENSBTAG00000009226	chr23	+	SCUBE3	AUACUUUUUGGGGUAAGGGCUU	9134295	9134300
ENSBTAT00000012158	ENSBTAG00000009226	chr23	+	SCUBE3	bta-miR-11995-3p	9159117	9159122
ENSBTAT00000012158	ENSBTAG00000009226	chr23	+	SCUBE3	bta-miR-145-3p	9137364	9137369
ENSBTAT00000012158	ENSBTAG00000009226	chr23	+	SCUBE3	bta-miR-202-3p	9140241	9140246
ENSBTAT00000012158	ENSBTAG00000009226	chr23	+	SCUBE3	bta-miR-2285bg-5p	9150777	9150782
ENSBTAT00000012158	ENSBTAG00000009226	chr23	+	SCUBE3	bta-miR-3432a-3p	9151215	9151220
ENSBTAT00000012158	ENSBTAG00000009226	chr23	+	SCUBE3	CACAAGUUCGGAUCUACGGGUU	9134520	9134525
ENSBTAT00000012158	ENSBTAG00000009226	chr23	+	SCUBE3	CAGCAUGGCUGCAUAUUAGUGA	9135899	9135904
ENSBTAT00000012158	ENSBTAG00000009226	chr23	+	SCUBE3	CAGCCAAGCUCAGACGGAUCCGA	9156126	9156131
ENSBTAT00000012158	ENSBTAG00000009226	chr23	+	SCUBE3	CAGGCUAAUAGAGACCCUGACGC	9149196	9149201
ENSBTAT00000012158	ENSBTAG00000009226	chr23	+	SCUBE3	CCUCGGGGCAGCUCAGUACAGGA	9147393	9147398
ENSBTAT00000012158	ENSBTAG00000009226	chr23	+	SCUBE3	CCUGUUAAAGACUUUACCACUC	9135284	9135289
ENSBTAT00000012158	ENSBTAG00000009226	chr23	+	SCUBE3	CUGGGCAAUAUAGCGAGA	9135873	9135878
ENSBTAT00000012158	ENSBTAG00000009226	chr23	+	SCUBE3	GCACAGCGGCUUGGCCUGUCCA	9162886	9162891
ENSBTAT00000012158	ENSBTAG00000009226	chr23	+	SCUBE3	GCUUUUGAGCGCAUAGUACCUCC	9159792	9159797
ENSBTAT00000012158	ENSBTAG00000009226	chr23	+	SCUBE3	let-7a-5p/let-7b-5p/let-7c-5p/let-7d-5p/let-7e-5p/let-7f-5p/miR-98-5p/let-7g-5p/let-7i-5p/let-7i/let-7b/let-7d/let-7j-5p/let-7k-5p/miR-98/let-7f/let-7c/let-7g/let-7e/let-7a/let-7j/miR-1961/miR-4458/miR-4500/miR-6134/let-7k/let-7l-5p/bta-let-7c-5p/bta-let-7a-5p/bta-let-7b-3p/bta-let-7i-5p/bta-let-7f-5p/bta-let-7d-5p/bta-let-7e-5p/bta-let-7g-5p/bta-miR-98-5p	9135359	9135364
ENSBTAT00000012158	ENSBTAG00000009226	chr23	+	SCUBE3	let-7a-5p/let-7b-5p/let-7c-5p/let-7d-5p/let-7e-5p/let-7f-5p/miR-98-5p/let-7g-5p/let-7i-5p/let-7i/let-7b/let-7d/let-7j-5p/let-7k-5p/miR-98/let-7f/let-7c/let-7g/let-7e/let-7a/let-7j/miR-1961/miR-4458/miR-4500/miR-6134/let-7k/let-7l-5p/bta-let-7c-5p/bta-let-7a-5p/bta-let-7b-3p/bta-let-7i-5p/bta-let-7f-5p/bta-let-7d-5p/bta-let-7e-5p/bta-let-7g-5p/bta-miR-98-5p	9137453	9137458
ENSBTAT00000012158	ENSBTAG00000009226	chr23	+	SCUBE3	let-7a-5p/let-7b-5p/let-7c-5p/let-7d-5p/let-7e-5p/let-7f-5p/miR-98-5p/let-7g-5p/let-7i-5p/let-7i/let-7b/let-7d/let-7j-5p/let-7k-5p/miR-98/let-7f/let-7c/let-7g/let-7e/let-7a/let-7j/miR-1961/miR-4458/miR-4500/miR-6134/let-7k/let-7l-5p/bta-let-7c-5p/bta-let-7a-5p/bta-let-7b-3p/bta-let-7i-5p/bta-let-7f-5p/bta-let-7d-5p/bta-let-7e-5p/bta-let-7g-5p/bta-miR-98-5p	9162384	9162389
ENSBTAT00000012158	ENSBTAG00000009226	chr23	+	SCUBE3	miR-10182-3p/bta-miR-10182-3p	9137204	9137209
ENSBTAT00000012158	ENSBTAG00000009226	chr23	+	SCUBE3	miR-1205/miR-10179-5p/miR-10394-5p/GCUGCAGGCAGGCGACCACGUG	9162829	9162834
ENSBTAT00000012158	ENSBTAG00000009226	chr23	+	SCUBE3	miR-125a-5p/miR-125b-5p/miR-351-5p/miR-125b/miR-125a/miR-670/miR-670-5p/miR-4319/miR-6367/miR-6394/bta-miR-125b-5p/bta-miR-125a-5p/GCCCUGAGUUUAGGCAGCAGUU	9141282	9141287
ENSBTAT00000012158	ENSBTAG00000009226	chr23	+	SCUBE3	miR-136-5p/miR-136/bta-miR-136-5p	9158562	9158567
ENSBTAT00000012158	ENSBTAG00000009226	chr23	+	SCUBE3	miR-138-5p/miR-138/miR-138b/miR-138a/bta-miR-138-5p	9162864	9162869
ENSBTAT00000012158	ENSBTAG00000009226	chr23	+	SCUBE3	miR-139-5p/miR-139/bta-miR-139-5p	9150707	9150712
ENSBTAT00000012158	ENSBTAG00000009226	chr23	+	SCUBE3	miR-140/miR-6612-5p/ACCACAGGAGUCUGAGCAUUUGA	9137102	9137107
ENSBTAT00000012158	ENSBTAG00000009226	chr23	+	SCUBE3	miR-142-3p/miR-12205-5p/bta-miR-142-3p/UGUGUUUCAGCUCAGUAGGCAC	9162947	9162952
ENSBTAT00000012158	ENSBTAG00000009226	chr23	+	SCUBE3	miR-143-3p/miR-143/miR-1721/miR-4770/miR-6088/miR-6595-5p/miR-6632-5p/bta-miR-143-3p	9150066	9150071
ENSBTAT00000012158	ENSBTAG00000009226	chr23	+	SCUBE3	miR-148c/miR-873b/miR-12280-5p/ACAAGUUCGUCUGGGUUUUUCC	9163293	9163298
ENSBTAT00000012158	ENSBTAG00000009226	chr23	+	SCUBE3	miR-1564-3p/miR-6780a-3p/miR-7312-3p/CUCCUCUGAAAAAGCCUCUAAC	9140990	9140995
ENSBTAT00000012158	ENSBTAG00000009226	chr23	+	SCUBE3	miR-1564-3p/miR-6780a-3p/miR-7312-3p/CUCCUCUGAAAAAGCCUCUAAC	9156454	9156459
ENSBTAT00000012158	ENSBTAG00000009226	chr23	+	SCUBE3	miR-15a-5p/miR-16-5p/miR-15b-5p/miR-195a-5p/miR-195-5p/miR-322-5p/miR-15a/miR-424-5p/miR-15b/miR-16/miR-497-5p/miR-497a-5p/miR-16b/miR-16c/miR-16a/miR-15c/miR-195/miR-497/miR-15c-5p/miR-16c-5p/miR-1907/miR-424/miR-195b/miR-6342/miR-6353/miR-6419/miR-6838-5p/miR-12274-5p/miR-16b-5p/bta-miR-16b-5p/bta-miR-15b-5p/bta-miR-16a-5p/bta-miR-15a-5p/bta-miR-195-5p/bta-miR-497-5p/bta-miR-424-5p/CAGCAGCAUACGCCGGCGGGAA	9145063	9145068
ENSBTAT00000012158	ENSBTAG00000009226	chr23	+	SCUBE3	miR-1679/miR-6575-5p/GUGUCAGCAAAUGCGUUCUCUU	9140657	9140662
ENSBTAT00000012158	ENSBTAG00000009226	chr23	+	SCUBE3	miR-1785/miR-2443/miR-3616-3p/bta-miR-2443-5p	9135844	9135849
ENSBTAT00000012158	ENSBTAG00000009226	chr23	+	SCUBE3	miR-182-5p/miR-182/bta-miR-182-5p	9165726	9165731
ENSBTAT00000012158	ENSBTAG00000009226	chr23	+	SCUBE3	miR-185-3p/miR-3059-5p/miR-5616-5p/miR-7864/UUUCCUCUCUGCCCCAUAGGGU	9155816	9155821
ENSBTAT00000012158	ENSBTAG00000009226	chr23	+	SCUBE3	miR-185-5p/miR-882/miR-185/miR-3473a/miR-4306/miR-4644/miR-6626-5p/miR-10175-5p/bta-miR-185-5p	9140060	9140065
ENSBTAT00000012158	ENSBTAG00000009226	chr23	+	SCUBE3	miR-188-5p/miR-188/miR-6866-3p/miR-7061-3p/bta-miR-188-5p	9152869	9152874
ENSBTAT00000012158	ENSBTAG00000009226	chr23	+	SCUBE3	miR-190a-5p/miR-190a/miR-190b-5p/miR-190b/miR-190/bta-miR-190b-5p/bta-miR-190a-5p	9146433	9146438
ENSBTAT00000012158	ENSBTAG00000009226	chr23	+	SCUBE3	miR-193a-5p/miR-193a/miR-7356b-3p/bta-miR-193a-5p	9150763	9150768
ENSBTAT00000012158	ENSBTAG00000009226	chr23	+	SCUBE3	miR-19a-3p/miR-19b-3p/miR-19a/miR-19b/miR-12236-3p/bta-miR-19a-3p/bta-miR-19b-3p/AGUGCAAAGAGCAGUUACCACA	9147755	9147760
ENSBTAT00000012158	ENSBTAG00000009226	chr23	+	SCUBE3	miR-2115-5p/AGCUUCCAGUCAAGGAUGUUUACA/AGCUUCCAGUCGAGGAUGUUUACA/AGCUUCCAGUCGGGGAUGUUUACA	9165197	9165202
ENSBTAT00000012158	ENSBTAG00000009226	chr23	+	SCUBE3	miR-214-5p/miR-214b-5p/bta-miR-214-5p/UGCCUGUCAAGCCUGUGCUCAG	9151992	9151997
ENSBTAT00000012158	ENSBTAG00000009226	chr23	+	SCUBE3	miR-2278/miR-2397-3p/bta-miR-2397-3p	9138963	9138968
ENSBTAT00000012158	ENSBTAG00000009226	chr23	+	SCUBE3	miR-2284x/miR-2285aj-5p/miR-2285bo/bta-miR-2284x-5p	9137440	9137445
ENSBTAT00000012158	ENSBTAG00000009226	chr23	+	SCUBE3	miR-2284z/miR-2284aa/miR-12136/CAAAAAGUCCACUCGGUUUUUU	9150775	9150780
ENSBTAT00000012158	ENSBTAG00000009226	chr23	+	SCUBE3	miR-2285bv/bta-miR-2285bv-3p	9136617	9136622
ENSBTAT00000012158	ENSBTAG00000009226	chr23	+	SCUBE3	miR-2350/miR-7472-3p/bta-miR-2350-3p	9144386	9144391
ENSBTAT00000012158	ENSBTAG00000009226	chr23	+	SCUBE3	miR-2399-5p/bta-miR-2399-5p	9150757	9150762
ENSBTAT00000012158	ENSBTAG00000009226	chr23	+	SCUBE3	miR-2400/bta-miR-2400-3p	9134850	9134855
ENSBTAT00000012158	ENSBTAG00000009226	chr23	+	SCUBE3	miR-2415-3p/miR-4650-5p/bta-miR-2415-3p	9146952	9146957
ENSBTAT00000012158	ENSBTAG00000009226	chr23	+	SCUBE3	miR-2431-3p/bta-miR-2431-3p	9147274	9147279
ENSBTAT00000012158	ENSBTAG00000009226	chr23	+	SCUBE3	miR-2441/miR-4436a/miR-5000-3p/miR-6614-3p/miR-7177-5p/miR-8898/GCAGGACAUGUGGGUUCUAUCCC	9133942	9133947
ENSBTAT00000012158	ENSBTAG00000009226	chr23	+	SCUBE3	miR-2454-5p/miR-7069-5p/miR-7306-5p/miR-12341-5p/CUGGGGGCACUGGCCAGGCUGU	9135407	9135412
ENSBTAT00000012158	ENSBTAG00000009226	chr23	+	SCUBE3	miR-26a-5p/miR-26b-5p/miR-26a/miR-26b/miR-26/miR-1297/miR-26-5p/miR-4465/miR-26a-2-5p/bta-miR-26b-5p/bta-miR-26a-5p	9145906	9145911
ENSBTAT00000012158	ENSBTAG00000009226	chr23	+	SCUBE3	miR-28-5p/miR-28a-5p/miR-28/miR-708-5p/miR-1653/miR-708/miR-3139/miR-7178-5p/bta-miR-708-5p/UAGGAGCUAUCAGAACUUAGUG	9134823	9134828
ENSBTAT00000012158	ENSBTAG00000009226	chr23	+	SCUBE3	miR-2902/miR-12264-3p/miR-12265-5p/CUGGCUGUCAAUUCAUAGGUCAG	9164421	9164426
ENSBTAT00000012158	ENSBTAG00000009226	chr23	+	SCUBE3	miR-29a-3p/miR-29b-3p/miR-29c-3p/miR-29b/miR-29d/miR-29a/miR-29c/miR-29d-3p/bta-miR-29b-3p/bta-miR-29d-3p	9142824	9142829
ENSBTAT00000012158	ENSBTAG00000009226	chr23	+	SCUBE3	miR-30a-3p/miR-30d-3p/miR-30e-3p/miR-30e/miR-6693-3p/bta-miR-3601-5p	9138419	9138424
ENSBTAT00000012158	ENSBTAG00000009226	chr23	+	SCUBE3	miR-31-5p/miR-31a-5p/miR-31/miR-31a/bta-miR-31-5p	9141711	9141716
ENSBTAT00000012158	ENSBTAG00000009226	chr23	+	SCUBE3	miR-323/bta-miR-323-3p	9137063	9137068
ENSBTAT00000012158	ENSBTAG00000009226	chr23	+	SCUBE3	miR-328a-3p/miR-328-3p/miR-328/miR-328b-3p/miR-6395/bta-miR-328-3p	9158333	9158338
ENSBTAT00000012158	ENSBTAG00000009226	chr23	+	SCUBE3	miR-331-5p/bta-miR-331-5p	9148114	9148119
ENSBTAT00000012158	ENSBTAG00000009226	chr23	+	SCUBE3	miR-335-3p/bta-miR-335-3p	9148876	9148881
ENSBTAT00000012158	ENSBTAG00000009226	chr23	+	SCUBE3	miR-339-5p/miR-339/miR-339a/miR-339b/miR-3586-5p/bta-miR-339b-5p	9149365	9149370
ENSBTAT00000012158	ENSBTAG00000009226	chr23	+	SCUBE3	miR-345-3p/miR-345/miR-2411-3p/miR-4539/miR-12113/bta-miR-345-3p	9146553	9146558
ENSBTAT00000012158	ENSBTAG00000009226	chr23	+	SCUBE3	miR-34a-5p/miR-34c-5p/miR-34b-5p/miR-449a/miR-449a-5p/miR-34a/miR-449b-5p/miR-449c-5p/miR-34b/miR-34c/miR-449b/miR-449c/miR-449d-5p/bta-miR-34c-5p/bta-miR-34a-5p/bta-miR-449b-5p/bta-miR-449a-5p	9135242	9135247
ENSBTAT00000012158	ENSBTAG00000009226	chr23	+	SCUBE3	miR-34a-5p/miR-34c-5p/miR-34b-5p/miR-449a/miR-449a-5p/miR-34a/miR-449b-5p/miR-449c-5p/miR-34b/miR-34c/miR-449b/miR-449c/miR-449d-5p/bta-miR-34c-5p/bta-miR-34a-5p/bta-miR-449b-5p/bta-miR-449a-5p	9147046	9147051
ENSBTAT00000012158	ENSBTAG00000009226	chr23	+	SCUBE3	miR-363-5p/miR-363/miR-6745/miR-6988-5p/miR-7203-5p/miR-7386n-5p/miR-10171-3p/UGGGUGGAUGGAGCAGCACUGC	9153444	9153449
ENSBTAT00000012158	ENSBTAG00000009226	chr23	+	SCUBE3	miR-375/bta-miR-375-3p	9135291	9135296
ENSBTAT00000012158	ENSBTAG00000009226	chr23	+	SCUBE3	miR-383-5p/miR-383/bta-miR-383-5p	9146220	9146225
ENSBTAT00000012158	ENSBTAG00000009226	chr23	+	SCUBE3	miR-3926/miR-2285ck/AGGCCAAAAAGUUAGUUCUGAU	9134346	9134351
ENSBTAT00000012158	ENSBTAG00000009226	chr23	+	SCUBE3	miR-423-5p/miR-423a/miR-3184-5p/miR-3573-5p/miR-6921-5p/miR-11971/bta-miR-423-5p/UGAGGGGCCUCGGCCUACUGGU	9158660	9158665
ENSBTAT00000012158	ENSBTAG00000009226	chr23	+	SCUBE3	miR-4781-3p/miR-6120-3p/bta-miR-6120-3p	9164873	9164878
ENSBTAT00000012158	ENSBTAG00000009226	chr23	+	SCUBE3	miR-486-5p/miR-486a-5p/miR-486/miR-486b-5p/bta-miR-486-5p	9141251	9141256
ENSBTAT00000012158	ENSBTAG00000009226	chr23	+	SCUBE3	miR-487a-5p/miR-487b-5p/bta-miR-487a-5p	9162129	9162134
ENSBTAT00000012158	ENSBTAG00000009226	chr23	+	SCUBE3	miR-495-3p/miR-495/miR-1192/miR-5688/miR-12200-5p/bta-miR-495-3p	9139403	9139408
ENSBTAT00000012158	ENSBTAG00000009226	chr23	+	SCUBE3	miR-505-3p/miR-505/bta-miR-505-3p	9152154	9152159
ENSBTAT00000012158	ENSBTAG00000009226	chr23	+	SCUBE3	miR-506-5p/UAUUCAGGAACAUAUUGCAAAA	9138603	9138608
ENSBTAT00000012158	ENSBTAG00000009226	chr23	+	SCUBE3	miR-548d-3p/miR-548h-3p/miR-548b/miR-548z/miR-548ac/miR-2285u/miR-548bb-3p/miR-2285bm/bta-miR-2285bm-3p	9136619	9136624
ENSBTAT00000012158	ENSBTAG00000009226	chr23	+	SCUBE3	miR-561-3p/miR-2285bb/miR-2285by/miR-2285cq/miR-2285dj/bta-miR-2285bb-5p	9144654	9144659
ENSBTAT00000012158	ENSBTAG00000009226	chr23	+	SCUBE3	miR-561-3p/miR-2285bb/miR-2285by/miR-2285cq/miR-2285dj/bta-miR-2285bb-5p	9145150	9145155
ENSBTAT00000012158	ENSBTAG00000009226	chr23	+	SCUBE3	miR-574-5p/miR-574/UGAGUGUGUUGCUGUUCAUUGAG	9139540	9139545
ENSBTAT00000012158	ENSBTAG00000009226	chr23	+	SCUBE3	miR-599/miR-592-5p/miR-599-3p/miR-592/bta-miR-592-5p	9141779	9141784
ENSBTAT00000012158	ENSBTAG00000009226	chr23	+	SCUBE3	miR-650d/miR-2300b-3p/CGGAGACACCGCGGGACCGGACUG	9134524	9134529
ENSBTAT00000012158	ENSBTAG00000009226	chr23	+	SCUBE3	miR-6516-5p/miR-6516/bta-miR-6516-5p	9147585	9147590
ENSBTAT00000012158	ENSBTAG00000009226	chr23	+	SCUBE3	miR-6529a/miR-6529-5p/bta-miR-6529a-5p	9155284	9155289
ENSBTAT00000012158	ENSBTAG00000009226	chr23	+	SCUBE3	miR-6541/bta-miR-6715-5p	9136630	9136635
ENSBTAT00000012158	ENSBTAG00000009226	chr23	+	SCUBE3	miR-6624-3p/miR-7113-5p/miR-7226-5p/miR-11989/ACCAGGGAGAGGUCGCGACCCA	9148626	9148631
ENSBTAT00000012158	ENSBTAG00000009226	chr23	+	SCUBE3	miR-6710-3p/miR-10164-3p/bta-miR-10164-3p	9143934	9143939
ENSBTAT00000012158	ENSBTAG00000009226	chr23	+	SCUBE3	miR-6825-5p/miR-7030-5p/miR-7075-5p/miR-7076-5p/miR-12283-5p/AGGGGAGGAGCAGGGGAUAUGAU	9162818	9162823
ENSBTAT00000012158	ENSBTAG00000009226	chr23	+	SCUBE3	miR-6999-3p/AUUCAGCUGUUUUGUGAGACAUU	9136788	9136793
ENSBTAT00000012158	ENSBTAG00000009226	chr23	+	SCUBE3	miR-7478-5p/miR-11993/bta-miR-11993-5p	9136415	9136420
ENSBTAT00000012158	ENSBTAG00000009226	chr23	+	SCUBE3	miR-760-3p/miR-760/miR-1842/miR-7239-3p/bta-miR-760-3p/bta-miR-1842-5p	9149989	9149994
ENSBTAT00000012158	ENSBTAG00000009226	chr23	+	SCUBE3	miR-7646-3p/miR-12199-3p/ACACUGGUACAAGGGUUGGGAGA	9138365	9138370
ENSBTAT00000012158	ENSBTAG00000009226	chr23	+	SCUBE3	miR-876-3p/miR-876/bta-miR-876-3p	9148490	9148495
ENSBTAT00000012158	ENSBTAG00000009226	chr23	+	SCUBE3	miR-885-3p/miR-885/bta-miR-885-3p	9140035	9140040
ENSBTAT00000012158	ENSBTAG00000009226	chr23	+	SCUBE3	miR-885-3p/miR-885/bta-miR-885-3p	9162824	9162829
ENSBTAT00000012159	ENSBTAG00000009230	chr11	-	FBLN7	AAUAGGUGAACCGUGUAUGAUU	219827	219832
ENSBTAT00000012159	ENSBTAG00000009230	chr11	-	FBLN7	AUACUUUUUGGGGUAAGGGCUU	222649	222654
ENSBTAT00000012159	ENSBTAG00000009230	chr11	-	FBLN7	AUGCUAUGGGCGCUUCUAGACA	220096	220101
ENSBTAT00000012159	ENSBTAG00000009230	chr11	-	FBLN7	bta-miR-194b-3p/UUCCACAUCUUCUGAUUCAGACUC	228908	228913
ENSBTAT00000012159	ENSBTAG00000009230	chr11	-	FBLN7	bta-miR-2285p-5p	215516	215521
ENSBTAT00000012159	ENSBTAG00000009230	chr11	-	FBLN7	bta-miR-3432a-3p	201591	201596
ENSBTAT00000012159	ENSBTAG00000009230	chr11	-	FBLN7	CUCAGUUUCCUCUGCAAACAGUU	228902	228907
ENSBTAT00000012159	ENSBTAG00000009230	chr11	-	FBLN7	GCUUUUGAGCGCAUAGUACCUCC	218595	218600
ENSBTAT00000012159	ENSBTAG00000009230	chr11	-	FBLN7	GUUGGUCAACGGUCUCUAGGUGC	213822	213827
ENSBTAT00000012159	ENSBTAG00000009230	chr11	-	FBLN7	let-7a-5p/let-7b-5p/let-7c-5p/let-7d-5p/let-7e-5p/let-7f-5p/miR-98-5p/let-7g-5p/let-7i-5p/let-7i/let-7b/let-7d/let-7j-5p/let-7k-5p/miR-98/let-7f/let-7c/let-7g/let-7e/let-7a/let-7j/miR-1961/miR-4458/miR-4500/miR-6134/let-7k/let-7l-5p/bta-let-7c-5p/bta-let-7a-5p/bta-let-7b-3p/bta-let-7i-5p/bta-let-7f-5p/bta-let-7d-5p/bta-let-7e-5p/bta-let-7g-5p/bta-miR-98-5p	226300	226305
ENSBTAT00000012159	ENSBTAG00000009230	chr11	-	FBLN7	miR-140/miR-6612-5p/ACCACAGGAGUCUGAGCAUUUGA	229910	229915
ENSBTAT00000012159	ENSBTAG00000009230	chr11	-	FBLN7	miR-142a-5p/miR-142-5p/miR-5590-3p/bta-miR-2285f-5p	226142	226147
ENSBTAT00000012159	ENSBTAG00000009230	chr11	-	FBLN7	miR-143-3p/miR-143/miR-1721/miR-4770/miR-6088/miR-6595-5p/miR-6632-5p/bta-miR-143-3p	215587	215592
ENSBTAT00000012159	ENSBTAG00000009230	chr11	-	FBLN7	miR-150-5p/miR-150/miR-5127/bta-miR-150-5p	223994	223999
ENSBTAT00000012159	ENSBTAG00000009230	chr11	-	FBLN7	miR-1785/miR-2443/miR-3616-3p/bta-miR-2443-5p	224743	224748
ENSBTAT00000012159	ENSBTAG00000009230	chr11	-	FBLN7	miR-181b-2-3p/miR-653-3p/bta-miR-10172-3p	202245	202250
ENSBTAT00000012159	ENSBTAG00000009230	chr11	-	FBLN7	miR-181b-3p/miR-181b-2-3p/miR-181b-1-3p/miR-677/miR-4420/bta-miR-181b-3p	201694	201699
ENSBTAT00000012159	ENSBTAG00000009230	chr11	-	FBLN7	miR-186-5p/miR-186/bta-miR-186-5p	220709	220714
ENSBTAT00000012159	ENSBTAG00000009230	chr11	-	FBLN7	miR-1956/miR-1956-5p/UGUCCAGGUUCUUCUUGCAGACCA	207928	207933
ENSBTAT00000012159	ENSBTAG00000009230	chr11	-	FBLN7	miR-204-5p/miR-211-5p/miR-204/miR-211/miR-7670-3p/bta-miR-204-5p/bta-miR-211-5p	227065	227070
ENSBTAT00000012159	ENSBTAG00000009230	chr11	-	FBLN7	miR-2131-5p/GUGCAGAACUUAGCCACUGUGAA	224554	224559
ENSBTAT00000012159	ENSBTAG00000009230	chr11	-	FBLN7	miR-2284j/miR-2284d/miR-2284n/miR-2284k/miR-2284c/miR-2284v/miR-2284m/miR-2284ab/miR-2285am-5p/miR-2285au/miR-2285bt/miR-2285dc/bta-miR-2284ab-5p/bta-miR-2285bt-5p	205032	205037
ENSBTAT00000012159	ENSBTAG00000009230	chr11	-	FBLN7	miR-2284x/miR-2285aj-5p/miR-2285bo/bta-miR-2284x-5p	205028	205033
ENSBTAT00000012159	ENSBTAG00000009230	chr11	-	FBLN7	miR-2285aa/miR-2285cj/bta-miR-2285aa-3p	217927	217932
ENSBTAT00000012159	ENSBTAG00000009230	chr11	-	FBLN7	miR-2285b/bta-miR-2285b-3p	211703	211708
ENSBTAT00000012159	ENSBTAG00000009230	chr11	-	FBLN7	miR-2285be/AAAACUCGAACGAACUUUUUAG	211198	211203
ENSBTAT00000012159	ENSBTAG00000009230	chr11	-	FBLN7	miR-2339/bta-miR-2339-3p	228667	228672
ENSBTAT00000012159	ENSBTAG00000009230	chr11	-	FBLN7	miR-2387/bta-miR-2387-3p	230347	230352
ENSBTAT00000012159	ENSBTAG00000009230	chr11	-	FBLN7	miR-2402/CUACCUGCACGAACAGCACUUUG/CUACCUGCACUGUAAGCACUUUU	227990	227995
ENSBTAT00000012159	ENSBTAG00000009230	chr11	-	FBLN7	miR-2411-5p/miR-7174-5p/miR-7211-3p/miR-8091/bta-miR-2411-5p/GGGAGUGAAGACACGGAGCCAGA	198462	198467
ENSBTAT00000012159	ENSBTAG00000009230	chr11	-	FBLN7	miR-24-3p/miR-24/miR-24a-3p/miR-24b/miR-6361/miR-6369/miR-5124b/miR-6410/miR-6413/AGGCUCAGAUUAAGGCACAAGUCU	225444	225449
ENSBTAT00000012159	ENSBTAG00000009230	chr11	-	FBLN7	miR-2441/miR-4436a/miR-5000-3p/miR-6614-3p/miR-7177-5p/miR-8898/GCAGGACAUGUGGGUUCUAUCCC	223412	223417
ENSBTAT00000012159	ENSBTAG00000009230	chr11	-	FBLN7	miR-2454-5p/miR-7069-5p/miR-7306-5p/miR-12341-5p/CUGGGGGCACUGGCCAGGCUGU	229753	229758
ENSBTAT00000012159	ENSBTAG00000009230	chr11	-	FBLN7	miR-323b-3p/AACAAUACAACUUACUACCUCA	200744	200749
ENSBTAT00000012159	ENSBTAG00000009230	chr11	-	FBLN7	miR-324-3p/CCCACUGCUAAAUUUGACUGGCUU	229818	229823
ENSBTAT00000012159	ENSBTAG00000009230	chr11	-	FBLN7	miR-324-3p/miR-6890-3p/bta-miR-324-3p	229221	229226
ENSBTAT00000012159	ENSBTAG00000009230	chr11	-	FBLN7	miR-339-5p/miR-339/miR-339a/miR-339b/miR-3586-5p/bta-miR-339b-5p	200307	200312
ENSBTAT00000012159	ENSBTAG00000009230	chr11	-	FBLN7	miR-3431/miR-4264/bta-miR-3431-5p	201956	201961
ENSBTAT00000012159	ENSBTAG00000009230	chr11	-	FBLN7	miR-34c-3p/miR-34b-3p/miR-34c/bta-miR-34b-3p	209574	209579
ENSBTAT00000012159	ENSBTAG00000009230	chr11	-	FBLN7	miR-369-3p/miR-369/bta-miR-369-3p	216268	216273
ENSBTAT00000012159	ENSBTAG00000009230	chr11	-	FBLN7	miR-370-3p/miR-370/miR-6893-3p/bta-miR-370-3p	199594	199599
ENSBTAT00000012159	ENSBTAG00000009230	chr11	-	FBLN7	miR-378g/miR-6637-3p/miR-7482-5p/GCUGGGCUGCGUCGGCGCUCGGA	224223	224228
ENSBTAT00000012159	ENSBTAG00000009230	chr11	-	FBLN7	miR-3929/miR-4478/bta-miR-873-3p	202763	202768
ENSBTAT00000012159	ENSBTAG00000009230	chr11	-	FBLN7	miR-409-3p/miR-409/miR-7371m-3p/bta-miR-409a-3p/GAAUGUUGGAGAACUGCAGUU	221514	221519
ENSBTAT00000012159	ENSBTAG00000009230	chr11	-	FBLN7	miR-450b-5p/miR-450b/bta-miR-450b-5p	229294	229299
ENSBTAT00000012159	ENSBTAG00000009230	chr11	-	FBLN7	miR-495-3p/miR-495/miR-1192/miR-5688/miR-12200-5p/bta-miR-495-3p	229596	229601
ENSBTAT00000012159	ENSBTAG00000009230	chr11	-	FBLN7	miR-502b/bta-miR-502b-3p	204250	204255
ENSBTAT00000012159	ENSBTAG00000009230	chr11	-	FBLN7	miR-505-5p/miR-505/miR-7181-3p/miR-7662-3p/bta-miR-505-5p	205186	205191
ENSBTAT00000012159	ENSBTAG00000009230	chr11	-	FBLN7	miR-5192/CGGAGAGUGUCGUCGGCGGCGU	229957	229962
ENSBTAT00000012159	ENSBTAG00000009230	chr11	-	FBLN7	miR-541-5p/miR-2462/miR-8095/bta-miR-541-5p	227641	227646
ENSBTAT00000012159	ENSBTAG00000009230	chr11	-	FBLN7	miR-561-3p/miR-2285bb/miR-2285by/miR-2285cq/miR-2285dj/bta-miR-2285bb-5p	219735	219740
ENSBTAT00000012159	ENSBTAG00000009230	chr11	-	FBLN7	miR-6089/GGAGGCCGGGACGAGUGCAAUA	230340	230345
ENSBTAT00000012159	ENSBTAG00000009230	chr11	-	FBLN7	miR-6119-5p/bta-miR-6119-5p	201630	201635
ENSBTAT00000012159	ENSBTAG00000009230	chr11	-	FBLN7	miR-628-3p/miR-628/bta-miR-628-3p	200769	200774
ENSBTAT00000012159	ENSBTAG00000009230	chr11	-	FBLN7	miR-6416-3p/miR-7201-5p/CCAAAGAGUUCAUUGAGGUUUU	209102	209107
ENSBTAT00000012159	ENSBTAG00000009230	chr11	-	FBLN7	miR-6529a/miR-6529-5p/bta-miR-6529a-5p	211478	211483
ENSBTAT00000012159	ENSBTAG00000009230	chr11	-	FBLN7	miR-6999-3p/AUUCAGCUGUUUUGUGAGACAUU	226710	226715
ENSBTAT00000012159	ENSBTAG00000009230	chr11	-	FBLN7	miR-7198-5p/AUCAGGAACUGCCUUUCUCUCCA	211781	211786
ENSBTAT00000012159	ENSBTAG00000009230	chr11	-	FBLN7	miR-7312b-3p/UCUCUGCAGGCCGUGUGCUUUG	215099	215104
ENSBTAT00000012159	ENSBTAG00000009230	chr11	-	FBLN7	miR-7326-5p/ACAGAGAGCUUGCCCUUGUAUA	223525	223530
ENSBTAT00000012159	ENSBTAG00000009230	chr11	-	FBLN7	miR-758-3p/miR-758/bta-miR-758-3p	227395	227400
ENSBTAT00000012159	ENSBTAG00000009230	chr11	-	FBLN7	miR-7673-5p/miR-12362-5p/GUUGACUGUAUGACCCGACAUU	210893	210898
ENSBTAT00000012159	ENSBTAG00000009230	chr11	-	FBLN7	miR-9902/GCCAGAAAGUUCAUUUGAGGUU	205190	205195
ENSBTAT00000012159	ENSBTAG00000009230	chr11	-	FBLN7	UGAUGGCAGUGGAACUAGUGAUUG	201827	201832
ENSBTAT00000012159	ENSBTAG00000009230	chr11	-	FBLN7	UGUAAACCAUGAUGUGCUGCUA	206673	206678
ENSBTAT00000012159	ENSBTAG00000009230	chr11	-	FBLN7	UGUAGGCUGGGAGAUAAAUGAAUA	205228	205233
ENSBTAT00000012159	ENSBTAG00000009230	chr11	-	FBLN7	UGUGGGCAGAGGAGCAGCCUCAG	215938	215943
ENSBTAT00000012159	ENSBTAG00000009230	chr11	-	FBLN7	UUCAGACUACUCUCCCGCCCGUCCU	209344	209349
ENSBTAT00000012161	ENSBTAG00000009228	chr19	+	SRP68	AACAGACGAGUGUUGAUGC	56239351	56239356
ENSBTAT00000012161	ENSBTAG00000009228	chr19	+	SRP68	CAGCAUGGCUGCAUAUUAGUGA	56246203	56246208
ENSBTAT00000012161	ENSBTAG00000009228	chr19	+	SRP68	GCACAACCCUAGUGGCGCCAUU	56242790	56242795
ENSBTAT00000012161	ENSBTAG00000009228	chr19	+	SRP68	GCACAACCCUAGUGGCGCCAUU	56242791	56242796
ENSBTAT00000012161	ENSBTAG00000009228	chr19	+	SRP68	GCUUUUGAGCGCAUAGUACCUCC	56227963	56227968
ENSBTAT00000012161	ENSBTAG00000009228	chr19	+	SRP68	miR-10225a/miR-10225b/miR-12376-5p/bta-miR-10225a-3p	56244518	56244523
ENSBTAT00000012161	ENSBTAG00000009228	chr19	+	SRP68	miR-137-3p/miR-137/miR-137b-3p/bta-miR-137-3p	56243931	56243936
ENSBTAT00000012161	ENSBTAG00000009228	chr19	+	SRP68	miR-153-5p/bta-miR-153-5p	56225609	56225614
ENSBTAT00000012161	ENSBTAG00000009228	chr19	+	SRP68	miR-15a-5p/miR-16-5p/miR-15b-5p/miR-195a-5p/miR-195-5p/miR-322-5p/miR-15a/miR-424-5p/miR-15b/miR-16/miR-497-5p/miR-497a-5p/miR-16b/miR-16c/miR-16a/miR-15c/miR-195/miR-497/miR-15c-5p/miR-16c-5p/miR-1907/miR-424/miR-195b/miR-6342/miR-6353/miR-6419/miR-6838-5p/miR-12274-5p/miR-16b-5p/bta-miR-16b-5p/bta-miR-15b-5p/bta-miR-16a-5p/bta-miR-15a-5p/bta-miR-195-5p/bta-miR-497-5p/bta-miR-424-5p/CAGCAGCAUACGCCGGCGGGAA	56237331	56237336
ENSBTAT00000012161	ENSBTAG00000009228	chr19	+	SRP68	miR-181a-5p/miR-181b-5p/miR-181c-5p/miR-181c/miR-181b/miR-181d-5p/miR-181a/miR-181d/miR-4262/bta-miR-181c-5p/bta-miR-181d-5p/bta-miR-181b-5p	56227871	56227876
ENSBTAT00000012161	ENSBTAG00000009228	chr19	+	SRP68	miR-181a-5p/miR-181b-5p/miR-181c-5p/miR-181c/miR-181b/miR-181d-5p/miR-181a/miR-181d/miR-4262/bta-miR-181c-5p/bta-miR-181d-5p/bta-miR-181b-5p	56238429	56238434
ENSBTAT00000012161	ENSBTAG00000009228	chr19	+	SRP68	miR-181a-5p/miR-181b-5p/miR-181c-5p/miR-181c/miR-181b/miR-181d-5p/miR-181a/miR-181d/miR-4262/bta-miR-181c-5p/bta-miR-181d-5p/bta-miR-181b-5p	56238449	56238454
ENSBTAT00000012161	ENSBTAG00000009228	chr19	+	SRP68	miR-18a-3p/miR-1646/miR-106-3p/miR-7069-3p/bta-miR-18a-3p/bta-miR-18b-3p	56245617	56245622
ENSBTAT00000012161	ENSBTAG00000009228	chr19	+	SRP68	miR-224-5p/miR-224/bta-miR-224-5p	56233009	56233014
ENSBTAT00000012161	ENSBTAG00000009228	chr19	+	SRP68	miR-2284j/miR-2284d/miR-2284n/miR-2284k/miR-2284c/miR-2284v/miR-2284m/miR-2284ab/miR-2285am-5p/miR-2285au/miR-2285bt/miR-2285dc/bta-miR-2284ab-5p/bta-miR-2285bt-5p	56226984	56226989
ENSBTAT00000012161	ENSBTAG00000009228	chr19	+	SRP68	miR-2284j/miR-2284d/miR-2284n/miR-2284k/miR-2284c/miR-2284v/miR-2284m/miR-2284ab/miR-2285am-5p/miR-2285au/miR-2285bt/miR-2285dc/bta-miR-2284ab-5p/bta-miR-2285bt-5p	56228121	56228126
ENSBTAT00000012161	ENSBTAG00000009228	chr19	+	SRP68	miR-2284j/miR-2284d/miR-2284n/miR-2284k/miR-2284c/miR-2284v/miR-2284m/miR-2284ab/miR-2285am-5p/miR-2285au/miR-2285bt/miR-2285dc/bta-miR-2284ab-5p/bta-miR-2285bt-5p	56233183	56233188
ENSBTAT00000012161	ENSBTAG00000009228	chr19	+	SRP68	miR-2284t-5p/bta-miR-2284t-5p	56224940	56224945
ENSBTAT00000012161	ENSBTAG00000009228	chr19	+	SRP68	miR-2285aa/miR-2285cj/bta-miR-2285aa-3p	56228414	56228419
ENSBTAT00000012161	ENSBTAG00000009228	chr19	+	SRP68	miR-2285bw/bta-miR-2285u-3p	56229932	56229937
ENSBTAT00000012161	ENSBTAG00000009228	chr19	+	SRP68	miR-2285bw/bta-miR-2285u-3p	56238347	56238352
ENSBTAT00000012161	ENSBTAG00000009228	chr19	+	SRP68	miR-2382-5p/bta-miR-2382-5p	56242474	56242479
ENSBTAT00000012161	ENSBTAG00000009228	chr19	+	SRP68	miR-2441/miR-4436a/miR-5000-3p/miR-6614-3p/miR-7177-5p/miR-8898/GCAGGACAUGUGGGUUCUAUCCC	56240762	56240767
ENSBTAT00000012161	ENSBTAG00000009228	chr19	+	SRP68	miR-335-3p/bta-miR-335-3p	56231934	56231939
ENSBTAT00000012161	ENSBTAG00000009228	chr19	+	SRP68	miR-370-3p/miR-370/miR-6893-3p/bta-miR-370-3p	56247168	56247173
ENSBTAT00000012161	ENSBTAG00000009228	chr19	+	SRP68	miR-378a-3p/miR-422a/miR-378d/miR-378a/miR-378/miR-378b/miR-378c/miR-378e/miR-378f/miR-378h/miR-378i/miR-7290-3p/miR-8826/bta-miR-378-3p	56226727	56226732
ENSBTAT00000012161	ENSBTAG00000009228	chr19	+	SRP68	miR-410-3p/miR-344d-3p/miR-410/miR-344e-3p/miR-344b-1-3p/bta-miR-410-3p	56225350	56225355
ENSBTAT00000012161	ENSBTAG00000009228	chr19	+	SRP68	miR-495-3p/miR-495/miR-1192/miR-5688/miR-12200-5p/bta-miR-495-3p	56225303	56225308
ENSBTAT00000012161	ENSBTAG00000009228	chr19	+	SRP68	miR-543-3p/miR-543/bta-miR-543-3p	56224939	56224944
ENSBTAT00000012161	ENSBTAG00000009228	chr19	+	SRP68	miR-654-5p/miR-541-3p/miR-541/bta-miR-654-5p	56238143	56238148
ENSBTAT00000012161	ENSBTAG00000009228	chr19	+	SRP68	miR-6624-3p/miR-7113-5p/miR-7226-5p/miR-11989/ACCAGGGAGAGGUCGCGACCCA	56232607	56232612
ENSBTAT00000012161	ENSBTAG00000009228	chr19	+	SRP68	miR-665-3p/miR-665/miR-12303-5p/UCCAGGAGCUCUCAAUCUAGUG	56230524	56230529
ENSBTAT00000012161	ENSBTAG00000009228	chr19	+	SRP68	miR-7222-3p/CCCAGGACCCGGAGCAGGCUGC	56234058	56234063
ENSBTAT00000012163	ENSBTAG00000040065	chr5	-	RAD51AP1	AGCAUCCGAGCCCGCGGGCCGC	106075020	106075025
ENSBTAT00000012163	ENSBTAG00000040065	chr5	-	RAD51AP1	AGGAUGCAGAGUCUGGACCGUG	106069760	106069765
ENSBTAT00000012163	ENSBTAG00000040065	chr5	-	RAD51AP1	bta-miR-202-3p	106077930	106077935
ENSBTAT00000012163	ENSBTAG00000040065	chr5	-	RAD51AP1	bta-miR-502b-5p	106083996	106084001
ENSBTAT00000012163	ENSBTAG00000040065	chr5	-	RAD51AP1	bta-miR-502b-5p	106083997	106084002
ENSBTAT00000012163	ENSBTAG00000040065	chr5	-	RAD51AP1	CGUGCAGACUGGACUUCGUGCC	106075137	106075142
ENSBTAT00000012163	ENSBTAG00000040065	chr5	-	RAD51AP1	GCAGCAAGUACCCACAGUGCGG	106082539	106082544
ENSBTAT00000012163	ENSBTAG00000040065	chr5	-	RAD51AP1	let-7a-5p/let-7b-5p/let-7c-5p/let-7d-5p/let-7e-5p/let-7f-5p/miR-98-5p/let-7g-5p/let-7i-5p/let-7i/let-7b/let-7d/let-7j-5p/let-7k-5p/miR-98/let-7f/let-7c/let-7g/let-7e/let-7a/let-7j/miR-1961/miR-4458/miR-4500/miR-6134/let-7k/let-7l-5p/bta-let-7c-5p/bta-let-7a-5p/bta-let-7b-3p/bta-let-7i-5p/bta-let-7f-5p/bta-let-7d-5p/bta-let-7e-5p/bta-let-7g-5p/bta-miR-98-5p	106080298	106080303
ENSBTAT00000012163	ENSBTAG00000040065	chr5	-	RAD51AP1	miR-10162-5p/bta-miR-10162-5p	106069789	106069794
ENSBTAT00000012163	ENSBTAG00000040065	chr5	-	RAD51AP1	miR-128-3p/miR-216a-3p/miR-128a-3p/miR-128/miR-128b-3p/miR-3681-3p/miR-6539/bta-miR-128-3p	106074816	106074821
ENSBTAT00000012163	ENSBTAG00000040065	chr5	-	RAD51AP1	miR-130a-3p/miR-301a-3p/miR-130b-3p/miR-454-3p/miR-301b-3p/miR-721/miR-130a/miR-130c/miR-130b/miR-301/miR-130c-3p/miR-301b/miR-301a/miR-454/miR-301-3p/miR-4295/miR-3666/miR-6341/miR-6389/bta-miR-130a-3p/bta-miR-301b-3p/bta-miR-454-3p/bta-miR-301a-3p	106070171	106070176
ENSBTAT00000012163	ENSBTAG00000040065	chr5	-	RAD51AP1	miR-130b-5p/miR-7014-3p/bta-miR-130b-5p	106072217	106072222
ENSBTAT00000012163	ENSBTAG00000040065	chr5	-	RAD51AP1	miR-1329-5p/UACAGUGACCAGGUGACGACGG	106069498	106069503
ENSBTAT00000012163	ENSBTAG00000040065	chr5	-	RAD51AP1	miR-15a-5p/miR-16-5p/miR-15b-5p/miR-195a-5p/miR-195-5p/miR-322-5p/miR-15a/miR-424-5p/miR-15b/miR-16/miR-497-5p/miR-497a-5p/miR-16b/miR-16c/miR-16a/miR-15c/miR-195/miR-497/miR-15c-5p/miR-16c-5p/miR-1907/miR-424/miR-195b/miR-6342/miR-6353/miR-6419/miR-6838-5p/miR-12274-5p/miR-16b-5p/bta-miR-16b-5p/bta-miR-15b-5p/bta-miR-16a-5p/bta-miR-15a-5p/bta-miR-195-5p/bta-miR-497-5p/bta-miR-424-5p/CAGCAGCAUACGCCGGCGGGAA	106073625	106073630
ENSBTAT00000012163	ENSBTAG00000040065	chr5	-	RAD51AP1	miR-15a-5p/miR-16-5p/miR-15b-5p/miR-195a-5p/miR-195-5p/miR-322-5p/miR-15a/miR-424-5p/miR-15b/miR-16/miR-497-5p/miR-497a-5p/miR-16b/miR-16c/miR-16a/miR-15c/miR-195/miR-497/miR-15c-5p/miR-16c-5p/miR-1907/miR-424/miR-195b/miR-6342/miR-6353/miR-6419/miR-6838-5p/miR-12274-5p/miR-16b-5p/bta-miR-16b-5p/bta-miR-15b-5p/bta-miR-16a-5p/bta-miR-15a-5p/bta-miR-195-5p/bta-miR-497-5p/bta-miR-424-5p/CAGCAGCAUACGCCGGCGGGAA	106075984	106075989
ENSBTAT00000012163	ENSBTAG00000040065	chr5	-	RAD51AP1	miR-15a-5p/miR-16-5p/miR-15b-5p/miR-195a-5p/miR-195-5p/miR-322-5p/miR-15a/miR-424-5p/miR-15b/miR-16/miR-497-5p/miR-497a-5p/miR-16b/miR-16c/miR-16a/miR-15c/miR-195/miR-497/miR-15c-5p/miR-16c-5p/miR-1907/miR-424/miR-195b/miR-6342/miR-6353/miR-6419/miR-6838-5p/miR-12274-5p/miR-16b-5p/bta-miR-16b-5p/bta-miR-15b-5p/bta-miR-16a-5p/bta-miR-15a-5p/bta-miR-195-5p/bta-miR-497-5p/bta-miR-424-5p/CAGCAGCAUACGCCGGCGGGAA	106082528	106082533
ENSBTAT00000012163	ENSBTAG00000040065	chr5	-	RAD51AP1	miR-15a-5p/miR-16-5p/miR-15b-5p/miR-195a-5p/miR-195-5p/miR-322-5p/miR-15a/miR-424-5p/miR-15b/miR-16/miR-497-5p/miR-497a-5p/miR-16b/miR-16c/miR-16a/miR-15c/miR-195/miR-497/miR-15c-5p/miR-16c-5p/miR-1907/miR-424/miR-195b/miR-6342/miR-6353/miR-6419/miR-6838-5p/miR-12274-5p/miR-16b-5p/bta-miR-16b-5p/bta-miR-15b-5p/bta-miR-16a-5p/bta-miR-15a-5p/bta-miR-195-5p/bta-miR-497-5p/bta-miR-424-5p/CAGCAGCAUACGCCGGCGGGAA	106082531	106082536
ENSBTAT00000012163	ENSBTAG00000040065	chr5	-	RAD51AP1	miR-1737/miR-3548/miR-6345/miR-6357/GAGCACUGUUCGUGACCUGCUG	106081839	106081844
ENSBTAT00000012163	ENSBTAG00000040065	chr5	-	RAD51AP1	miR-181a-5p/miR-181b-5p/miR-181c-5p/miR-181c/miR-181b/miR-181d-5p/miR-181a/miR-181d/miR-4262/bta-miR-181c-5p/bta-miR-181d-5p/bta-miR-181b-5p	106072180	106072185
ENSBTAT00000012163	ENSBTAG00000040065	chr5	-	RAD51AP1	miR-181a-5p/miR-181b-5p/miR-181c-5p/miR-181c/miR-181b/miR-181d-5p/miR-181a/miR-181d/miR-4262/bta-miR-181c-5p/bta-miR-181d-5p/bta-miR-181b-5p	106075990	106075995
ENSBTAT00000012163	ENSBTAG00000040065	chr5	-	RAD51AP1	miR-187-3p/miR-187/bta-miR-187-3p	106082959	106082964
ENSBTAT00000012163	ENSBTAG00000040065	chr5	-	RAD51AP1	miR-2115-5p/AGCUUCCAGUCAAGGAUGUUUACA/AGCUUCCAGUCGAGGAUGUUUACA/AGCUUCCAGUCGGGGAUGUUUACA	106081165	106081170
ENSBTAT00000012163	ENSBTAG00000040065	chr5	-	RAD51AP1	miR-214-3p/miR-214/miR-761/miR-3619-5p/bta-miR-214-3p	106078793	106078798
ENSBTAT00000012163	ENSBTAG00000040065	chr5	-	RAD51AP1	miR-2284j/miR-2284d/miR-2284n/miR-2284k/miR-2284c/miR-2284v/miR-2284m/miR-2284ab/miR-2285am-5p/miR-2285au/miR-2285bt/miR-2285dc/bta-miR-2284ab-5p/bta-miR-2285bt-5p	106084423	106084428
ENSBTAT00000012163	ENSBTAG00000040065	chr5	-	RAD51AP1	miR-2284j/miR-2284d/miR-2284n/miR-2284k/miR-2284c/miR-2284v/miR-2284m/miR-2284ab/miR-2285am-5p/miR-2285au/miR-2285bt/miR-2285dc/bta-miR-2284ab-5p/bta-miR-2285bt-5p	106085049	106085054
ENSBTAT00000012163	ENSBTAG00000040065	chr5	-	RAD51AP1	miR-2284j/miR-2284d/miR-2284n/miR-2284k/miR-2284c/miR-2284v/miR-2284m/miR-2284ab/miR-2285am-5p/miR-2285au/miR-2285bt/miR-2285dc/bta-miR-2284ab-5p/bta-miR-2285bt-5p	106085200	106085205
ENSBTAT00000012163	ENSBTAG00000040065	chr5	-	RAD51AP1	miR-2319b/miR-3664-5p/bta-miR-7860-5p	106081059	106081064
ENSBTAT00000012163	ENSBTAG00000040065	chr5	-	RAD51AP1	miR-2319b/miR-3664-5p/bta-miR-7860-5p	106084794	106084799
ENSBTAT00000012163	ENSBTAG00000040065	chr5	-	RAD51AP1	miR-2483-3p/bta-miR-2483-3p	106080662	106080667
ENSBTAT00000012163	ENSBTAG00000040065	chr5	-	RAD51AP1	miR-299a-3p/miR-299-3p/miR-299b-3p/bta-miR-299-3p	106079474	106079479
ENSBTAT00000012163	ENSBTAG00000040065	chr5	-	RAD51AP1	miR-29b-1-5p/miR-29b-2-5p/bta-miR-29b-5p	106074261	106074266
ENSBTAT00000012163	ENSBTAG00000040065	chr5	-	RAD51AP1	miR-301a-5p/miR-301b-5p/miR-6952-3p/miR-7205-3p/bta-miR-301a-5p	106069808	106069813
ENSBTAT00000012163	ENSBTAG00000040065	chr5	-	RAD51AP1	miR-30b-3p/miR-1982-5p/miR-3689a-3p/miR-3689b-3p/miR-3689c/miR-6779-5p/miR-6780a-5p/miR-1273h-5p/bta-miR-30b-3p	106076236	106076241
ENSBTAT00000012163	ENSBTAG00000040065	chr5	-	RAD51AP1	miR-323/bta-miR-323-3p	106083611	106083616
ENSBTAT00000012163	ENSBTAG00000040065	chr5	-	RAD51AP1	miR-329-5p/miR-329a/miR-329b/AGAGGUUUCCCGUGUAUGUUUCA	106069767	106069772
ENSBTAT00000012163	ENSBTAG00000040065	chr5	-	RAD51AP1	miR-3432a/miR-6653-3p/bta-miR-3432a-5p/UGCGGGAUCUUUAGUUGUGGUA/UGCGGGAUCUUUAGUUGUGG	106086317	106086322
ENSBTAT00000012163	ENSBTAG00000040065	chr5	-	RAD51AP1	miR-3570/GGUACAAUCAACGGUCGAUGGU	106084079	106084084
ENSBTAT00000012163	ENSBTAG00000040065	chr5	-	RAD51AP1	miR-376c-3p/miR-376c/miR-741-5p/miR-376e/bta-miR-376c-3p	106069569	106069574
ENSBTAT00000012163	ENSBTAG00000040065	chr5	-	RAD51AP1	miR-548a-3p/miR-548e-3p/miR-548f-3p/miR-548a/miR-548f/miR-2285a/miR-548ar-3p/miR-548e/miR-548az-3p/miR-7859/miR-548bc/bta-miR-7859-3p	106085139	106085144
ENSBTAT00000012163	ENSBTAG00000040065	chr5	-	RAD51AP1	miR-628-5p/miR-628/miR-9718/bta-miR-628-5p	106069479	106069484
ENSBTAT00000012163	ENSBTAG00000040065	chr5	-	RAD51AP1	miR-650d/miR-2300b-3p/CGGAGACACCGCGGGACCGGACUG	106073581	106073586
ENSBTAT00000012163	ENSBTAG00000040065	chr5	-	RAD51AP1	miR-6834-5p/UUGAGGGAGGAAGACAAGUGCU	106069519	106069524
ENSBTAT00000012163	ENSBTAG00000040065	chr5	-	RAD51AP1	miR-7326-5p/ACAGAGAGCUUGCCCUUGUAUA	106083022	106083027
ENSBTAT00000012163	ENSBTAG00000040065	chr5	-	RAD51AP1	miR-935/bta-miR-935-3p	106075429	106075434
ENSBTAT00000012163	ENSBTAG00000040065	chr5	-	RAD51AP1	UCCAUCAUUACCCGGCAGUAUUA	106085701	106085706
ENSBTAT00000012167	ENSBTAG00000009231	chrX	+	NSDHL	miR-11998/bta-miR-11998-3p	35393987	35393992
ENSBTAT00000012167	ENSBTAG00000009231	chrX	+	NSDHL	miR-141-3p/miR-200a-3p/miR-200a/miR-141/bta-miR-141-3p/bta-miR-200a-3p	35391191	35391196
ENSBTAT00000012167	ENSBTAG00000009231	chrX	+	NSDHL	miR-1764-3p/bta-miR-191b-3p/AGCUGCUUCCCCUGACACUCAG	35387728	35387733
ENSBTAT00000012167	ENSBTAG00000009231	chrX	+	NSDHL	miR-181b-3p/miR-181b-2-3p/miR-181b-1-3p/miR-677/miR-4420/bta-miR-181b-3p	35388577	35388582
ENSBTAT00000012167	ENSBTAG00000009231	chrX	+	NSDHL	miR-18a-3p/miR-1646/miR-106-3p/miR-7069-3p/bta-miR-18a-3p/bta-miR-18b-3p	35413071	35413076
ENSBTAT00000012167	ENSBTAG00000009231	chrX	+	NSDHL	miR-20a-3p/miR-460a-5p/miR-460-5p/UCUGCAUUGUGAAUGGGGAGACAUG	35389544	35389549
ENSBTAT00000012167	ENSBTAG00000009231	chrX	+	NSDHL	miR-2285bc/miR-2285cc/miR-2285ce/miR-2285da/miR-2285dd/miR-2285df/bta-miR-2285bc-3p	35392009	35392014
ENSBTAT00000012167	ENSBTAG00000009231	chrX	+	NSDHL	miR-2285bw/bta-miR-2285u-3p	35412807	35412812
ENSBTAT00000012167	ENSBTAG00000009231	chrX	+	NSDHL	miR-2411-5p/miR-7174-5p/miR-7211-3p/miR-8091/bta-miR-2411-5p/GGGAGUGAAGACACGGAGCCAGA	35412535	35412540
ENSBTAT00000012167	ENSBTAG00000009231	chrX	+	NSDHL	miR-2902/miR-12264-3p/miR-12265-5p/CUGGCUGUCAAUUCAUAGGUCAG	35397791	35397796
ENSBTAT00000012167	ENSBTAG00000009231	chrX	+	NSDHL	miR-421-3p/miR-421/miR-12406-3p/bta-miR-421-3p	35403039	35403044
ENSBTAT00000012167	ENSBTAG00000009231	chrX	+	NSDHL	miR-5114/miR-7094b-2-5p/ACUGGAGACACGUGCACUGUAGA	35391778	35391783
ENSBTAT00000012167	ENSBTAG00000009231	chrX	+	NSDHL	miR-5192/CGGAGAGUGUCGUCGGCGGCGU	35391657	35391662
ENSBTAT00000012167	ENSBTAG00000009231	chrX	+	NSDHL	miR-548d-3p/miR-548h-3p/miR-548b/miR-548z/miR-548ac/miR-2285u/miR-548bb-3p/miR-2285bm/bta-miR-2285bm-3p	35401054	35401059
ENSBTAT00000012167	ENSBTAG00000009231	chrX	+	NSDHL	miR-6624-3p/miR-7113-5p/miR-7226-5p/miR-11989/ACCAGGGAGAGGUCGCGACCCA	35392736	35392741
ENSBTAT00000012167	ENSBTAG00000009231	chrX	+	NSDHL	miR-665-3p/miR-665/miR-12303-5p/UCCAGGAGCUCUCAAUCUAGUG	35390323	35390328
ENSBTAT00000012167	ENSBTAG00000009231	chrX	+	NSDHL	miR-676-3p/miR-676/miR-11995/bta-miR-11995-5p	35406922	35406927
ENSBTAT00000012167	ENSBTAG00000009231	chrX	+	NSDHL	miR-7222-3p/CCCAGGACCCGGAGCAGGCUGC	35401905	35401910
ENSBTAT00000012167	ENSBTAG00000009231	chrX	+	NSDHL	miR-874-3p/miR-874/miR-191-3p/bta-miR-874-3p	35388120	35388125
ENSBTAT00000012167	ENSBTAG00000009231	chrX	+	NSDHL	UCACAUAGGAAUGAAAAGCCAUA	35407815	35407820
ENSBTAT00000012167	ENSBTAG00000009231	chrX	+	NSDHL	UCCUCAAGGAGCUUCAGUCUAG	35388520	35388525
ENSBTAT00000012168	ENSBTAG00000009232	chr1	-	PIK3CA	AAAUCAGAAUCACACCUGGGGGA	88515862	88515867
ENSBTAT00000012168	ENSBTAG00000009232	chr1	-	PIK3CA	ACAGAGUUCAUUUGGGUUUUUC	88529462	88529467
ENSBTAT00000012168	ENSBTAG00000009232	chr1	-	PIK3CA	AGAAAGAGUCCGGCACGACUGA	88517488	88517493
ENSBTAT00000012168	ENSBTAG00000009232	chr1	-	PIK3CA	AGAAUCCUUGCCCAGGUGCAUU	88509780	88509785
ENSBTAT00000012168	ENSBTAG00000009232	chr1	-	PIK3CA	AUACUUUUUGGGGUAAGGGCUU	88515893	88515898
ENSBTAT00000012168	ENSBTAG00000009232	chr1	-	PIK3CA	AUGUGUAUUCUUAAGAUCUGUU	88510073	88510078
ENSBTAT00000012168	ENSBTAG00000009232	chr1	-	PIK3CA	bta-miR-26c-5p	88512995	88513000
ENSBTAT00000012168	ENSBTAG00000009232	chr1	-	PIK3CA	CAGCCAAGCUCAGACGGAUCCGA	88520359	88520364
ENSBTAT00000012168	ENSBTAG00000009232	chr1	-	PIK3CA	GAAUGGGCUACCCAGGACCCUCUGG	88506654	88506659
ENSBTAT00000012168	ENSBTAG00000009232	chr1	-	PIK3CA	GACAAAGUUCUGUGAUGCACUGA	88522550	88522555
ENSBTAT00000012168	ENSBTAG00000009232	chr1	-	PIK3CA	GGAGGGGGGAACGGCGGGGGCGGGG	88528243	88528248
ENSBTAT00000012168	ENSBTAG00000009232	chr1	-	PIK3CA	GUUCCACCUCCCGAGUCCUCAC	88524221	88524226
ENSBTAT00000012168	ENSBTAG00000009232	chr1	-	PIK3CA	miR-101-3p/miR-101a-3p/miR-101b-3p/miR-101/miR-101a/bta-miR-101-3p	88511312	88511317
ENSBTAT00000012168	ENSBTAG00000009232	chr1	-	PIK3CA	miR-129-5p/miR-129/miR-9983-3p/UUUUUUGCUGGAACAUUUCUGG	88512339	88512344
ENSBTAT00000012168	ENSBTAG00000009232	chr1	-	PIK3CA	miR-1329-5p/UACAGUGACCAGGUGACGACGG	88522407	88522412
ENSBTAT00000012168	ENSBTAG00000009232	chr1	-	PIK3CA	miR-136-5p/miR-136/bta-miR-136-5p	88516995	88517000
ENSBTAT00000012168	ENSBTAG00000009232	chr1	-	PIK3CA	miR-137-3p/miR-137/miR-137b-3p/bta-miR-137-3p	88529548	88529553
ENSBTAT00000012168	ENSBTAG00000009232	chr1	-	PIK3CA	miR-137-3p/miR-137/miR-137b-3p/bta-miR-137-3p	88529549	88529554
ENSBTAT00000012168	ENSBTAG00000009232	chr1	-	PIK3CA	miR-142a-5p/miR-142-5p/miR-5590-3p/bta-miR-2285f-5p	88510994	88510999
ENSBTAT00000012168	ENSBTAG00000009232	chr1	-	PIK3CA	miR-152-3p/miR-148a-3p/miR-148b-3p/miR-148a/miR-148b/miR-152/miR-148-3p/bta-miR-148a-3p/bta-miR-148b-3p/bta-miR-152-3p	88517506	88517511
ENSBTAT00000012168	ENSBTAG00000009232	chr1	-	PIK3CA	miR-152-3p/miR-148a-3p/miR-148b-3p/miR-148a/miR-148b/miR-152/miR-148-3p/bta-miR-148a-3p/bta-miR-148b-3p/bta-miR-152-3p	88517507	88517512
ENSBTAT00000012168	ENSBTAG00000009232	chr1	-	PIK3CA	miR-153-5p/bta-miR-153-5p	88518472	88518477
ENSBTAT00000012168	ENSBTAG00000009232	chr1	-	PIK3CA	miR-155-5p/miR-155/bta-miR-155-5p	88529952	88529957
ENSBTAT00000012168	ENSBTAG00000009232	chr1	-	PIK3CA	miR-15a-5p/miR-16-5p/miR-15b-5p/miR-195a-5p/miR-195-5p/miR-322-5p/miR-15a/miR-424-5p/miR-15b/miR-16/miR-497-5p/miR-497a-5p/miR-16b/miR-16c/miR-16a/miR-15c/miR-195/miR-497/miR-15c-5p/miR-16c-5p/miR-1907/miR-424/miR-195b/miR-6342/miR-6353/miR-6419/miR-6838-5p/miR-12274-5p/miR-16b-5p/bta-miR-16b-5p/bta-miR-15b-5p/bta-miR-16a-5p/bta-miR-15a-5p/bta-miR-195-5p/bta-miR-497-5p/bta-miR-424-5p/CAGCAGCAUACGCCGGCGGGAA	88524172	88524177
ENSBTAT00000012168	ENSBTAG00000009232	chr1	-	PIK3CA	miR-15a-5p/miR-16-5p/miR-15b-5p/miR-195a-5p/miR-195-5p/miR-322-5p/miR-15a/miR-424-5p/miR-15b/miR-16/miR-497-5p/miR-497a-5p/miR-16b/miR-16c/miR-16a/miR-15c/miR-195/miR-497/miR-15c-5p/miR-16c-5p/miR-1907/miR-424/miR-195b/miR-6342/miR-6353/miR-6419/miR-6838-5p/miR-12274-5p/miR-16b-5p/bta-miR-16b-5p/bta-miR-15b-5p/bta-miR-16a-5p/bta-miR-15a-5p/bta-miR-195-5p/bta-miR-497-5p/bta-miR-424-5p/CAGCAGCAUACGCCGGCGGGAA	88527653	88527658
ENSBTAT00000012168	ENSBTAG00000009232	chr1	-	PIK3CA	miR-16-2-3p/miR-195a-3p/miR-195-3p/bta-miR-195-3p	88512064	88512069
ENSBTAT00000012168	ENSBTAG00000009232	chr1	-	PIK3CA	miR-17-5p/miR-20a-5p/miR-93-5p/miR-106a-5p/miR-106b-5p/miR-106-5p/miR-20b-5p/miR-20a/miR-106b/miR-106a/miR-526b-3p/miR-519d-3p/miR-106/miR-20b/miR-93/miR-427/miR-519d/miR-6383/miR-1643b-3p/bta-miR-17-5p/bta-miR-20a-5p/bta-miR-106b-5p/bta-miR-93-5p/bta-miR-20b-5p/bta-miR-106a-5p	88521612	88521617
ENSBTAT00000012168	ENSBTAG00000009232	chr1	-	PIK3CA	miR-181a-5p/miR-181b-5p/miR-181c-5p/miR-181c/miR-181b/miR-181d-5p/miR-181a/miR-181d/miR-4262/bta-miR-181c-5p/bta-miR-181d-5p/bta-miR-181b-5p	88520180	88520185
ENSBTAT00000012168	ENSBTAG00000009232	chr1	-	PIK3CA	miR-181a-5p/miR-181b-5p/miR-181c-5p/miR-181c/miR-181b/miR-181d-5p/miR-181a/miR-181d/miR-4262/bta-miR-181c-5p/bta-miR-181d-5p/bta-miR-181b-5p	88522336	88522341
ENSBTAT00000012168	ENSBTAG00000009232	chr1	-	PIK3CA	miR-1956/miR-1956-5p/UGUCCAGGUUCUUCUUGCAGACCA	88518405	88518410
ENSBTAT00000012168	ENSBTAG00000009232	chr1	-	PIK3CA	miR-199a-3p/miR-199b-3p/miR-199/miR-199b/miR-3129-5p/miR-3129/bta-miR-199a-3p	88531557	88531562
ENSBTAT00000012168	ENSBTAG00000009232	chr1	-	PIK3CA	miR-19a-3p/miR-19b-3p/miR-19a/miR-19b/miR-12236-3p/bta-miR-19a-3p/bta-miR-19b-3p/AGUGCAAAGAGCAGUUACCACA	88506680	88506685
ENSBTAT00000012168	ENSBTAG00000009232	chr1	-	PIK3CA	miR-19a-3p/miR-19b-3p/miR-19a/miR-19b/miR-12236-3p/bta-miR-19a-3p/bta-miR-19b-3p/AGUGCAAAGAGCAGUUACCACA	88521259	88521264
ENSBTAT00000012168	ENSBTAG00000009232	chr1	-	PIK3CA	miR-1a-3p/miR-206-3p/miR-1-3p/miR-206/miR-1b-3p/miR-613/miR-1a/miR-1b/miR-1/miR-6349/miR-6382/bta-miR-1-3p/bta-miR-206-3p	88512521	88512526
ENSBTAT00000012168	ENSBTAG00000009232	chr1	-	PIK3CA	miR-2115-5p/AGCUUCCAGUCAAGGAUGUUUACA/AGCUUCCAGUCGAGGAUGUUUACA/AGCUUCCAGUCGGGGAUGUUUACA	88513433	88513438
ENSBTAT00000012168	ENSBTAG00000009232	chr1	-	PIK3CA	miR-214-3p/miR-214/miR-761/miR-3619-5p/bta-miR-214-3p	88509121	88509126
ENSBTAT00000012168	ENSBTAG00000009232	chr1	-	PIK3CA	miR-21-5p/miR-21a-5p/miR-21/miR-590-5p/miR-21c/bta-miR-21-5p	88531902	88531907
ENSBTAT00000012168	ENSBTAG00000009232	chr1	-	PIK3CA	miR-216a-5p/miR-216a/miR-216/bta-miR-216a-5p	88525930	88525935
ENSBTAT00000012168	ENSBTAG00000009232	chr1	-	PIK3CA	miR-219a-2-3p/miR-219-1-3p/miR-219-3p/miR-219-2-3p/bta-miR-219-3p	88532582	88532587
ENSBTAT00000012168	ENSBTAG00000009232	chr1	-	PIK3CA	miR-224-5p/miR-224/bta-miR-224-5p	88532962	88532967
ENSBTAT00000012168	ENSBTAG00000009232	chr1	-	PIK3CA	miR-2284j/miR-2284d/miR-2284n/miR-2284k/miR-2284c/miR-2284v/miR-2284m/miR-2284ab/miR-2285am-5p/miR-2285au/miR-2285bt/miR-2285dc/bta-miR-2284ab-5p/bta-miR-2285bt-5p	88516459	88516464
ENSBTAT00000012168	ENSBTAG00000009232	chr1	-	PIK3CA	miR-2284j/miR-2284d/miR-2284n/miR-2284k/miR-2284c/miR-2284v/miR-2284m/miR-2284ab/miR-2285am-5p/miR-2285au/miR-2285bt/miR-2285dc/bta-miR-2284ab-5p/bta-miR-2285bt-5p	88527332	88527337
ENSBTAT00000012168	ENSBTAG00000009232	chr1	-	PIK3CA	miR-2284j/miR-2284d/miR-2284n/miR-2284k/miR-2284c/miR-2284v/miR-2284m/miR-2284ab/miR-2285am-5p/miR-2285au/miR-2285bt/miR-2285dc/bta-miR-2284ab-5p/bta-miR-2285bt-5p	88527783	88527788
ENSBTAT00000012168	ENSBTAG00000009232	chr1	-	PIK3CA	miR-2284t-5p/bta-miR-2284t-5p	88529727	88529732
ENSBTAT00000012168	ENSBTAG00000009232	chr1	-	PIK3CA	miR-2284t-5p/bta-miR-2284t-5p	88532988	88532993
ENSBTAT00000012168	ENSBTAG00000009232	chr1	-	PIK3CA	miR-2284x/miR-2285aj-5p/miR-2285bo/bta-miR-2284x-5p	88530703	88530708
ENSBTAT00000012168	ENSBTAG00000009232	chr1	-	PIK3CA	miR-2284z/miR-2284aa/miR-12136/CAAAAAGUCCACUCGGUUUUUU	88527331	88527336
ENSBTAT00000012168	ENSBTAG00000009232	chr1	-	PIK3CA	miR-2285aa/miR-2285cj/bta-miR-2285aa-3p	88512136	88512141
ENSBTAT00000012168	ENSBTAG00000009232	chr1	-	PIK3CA	miR-2285aa/miR-2285cj/bta-miR-2285aa-3p	88512137	88512142
ENSBTAT00000012168	ENSBTAG00000009232	chr1	-	PIK3CA	miR-2285b/bta-miR-2285b-3p	88505872	88505877
ENSBTAT00000012168	ENSBTAG00000009232	chr1	-	PIK3CA	miR-2285bw/bta-miR-2285u-3p	88532775	88532780
ENSBTAT00000012168	ENSBTAG00000009232	chr1	-	PIK3CA	miR-2285bw/bta-miR-2285u-3p	88532776	88532781
ENSBTAT00000012168	ENSBTAG00000009232	chr1	-	PIK3CA	miR-2319a/miR-6524/bta-miR-6524-3p	88516327	88516332
ENSBTAT00000012168	ENSBTAG00000009232	chr1	-	PIK3CA	miR-2319b/miR-3664-5p/bta-miR-7860-5p	88530594	88530599
ENSBTAT00000012168	ENSBTAG00000009232	chr1	-	PIK3CA	miR-2399-5p/bta-miR-2399-5p	88509998	88510003
ENSBTAT00000012168	ENSBTAG00000009232	chr1	-	PIK3CA	miR-24-3p/miR-24/miR-24a-3p/miR-24b/miR-6361/miR-6369/miR-5124b/miR-6410/miR-6413/AGGCUCAGAUUAAGGCACAAGUCU	88530720	88530725
ENSBTAT00000012168	ENSBTAG00000009232	chr1	-	PIK3CA	miR-2441/miR-4436a/miR-5000-3p/miR-6614-3p/miR-7177-5p/miR-8898/GCAGGACAUGUGGGUUCUAUCCC	88518761	88518766
ENSBTAT00000012168	ENSBTAG00000009232	chr1	-	PIK3CA	miR-25-3p/miR-32-5p/miR-92a-3p/miR-363-3p/miR-367-3p/miR-92-3p/miR-32/miR-92/miR-25/miR-92b-3p/miR-367/miR-92a/miR-92b/miR-363/bta-miR-92b-3p/bta-miR-32-5p/bta-miR-92a-3p/bta-miR-25-3p	88521738	88521743
ENSBTAT00000012168	ENSBTAG00000009232	chr1	-	PIK3CA	miR-26a-1-3p/miR-26a-2-3p/miR-26a-3p/miR-26-3-3p/bta-miR-26a-3p	88509926	88509931
ENSBTAT00000012168	ENSBTAG00000009232	chr1	-	PIK3CA	miR-27a-3p/miR-27b-3p/miR-27a/miR-27b/miR-27c/miR-9985/bta-miR-27a-3p/bta-miR-27b-3p	88507610	88507615
ENSBTAT00000012168	ENSBTAG00000009232	chr1	-	PIK3CA	miR-323b-3p/AACAAUACAACUUACUACCUCA	88520985	88520990
ENSBTAT00000012168	ENSBTAG00000009232	chr1	-	PIK3CA	miR-323/bta-miR-323-3p	88523900	88523905
ENSBTAT00000012168	ENSBTAG00000009232	chr1	-	PIK3CA	miR-335-3p/bta-miR-335-3p	88531959	88531964
ENSBTAT00000012168	ENSBTAG00000009232	chr1	-	PIK3CA	miR-339-5p/miR-339/miR-339a/miR-339b/miR-3586-5p/bta-miR-339b-5p	88529441	88529446
ENSBTAT00000012168	ENSBTAG00000009232	chr1	-	PIK3CA	miR-339-5p/miR-339/miR-339a/miR-339b/miR-3586-5p/bta-miR-339b-5p	88529442	88529447
ENSBTAT00000012168	ENSBTAG00000009232	chr1	-	PIK3CA	miR-345-3p/miR-345/miR-2411-3p/miR-4539/miR-12113/bta-miR-345-3p	88525023	88525028
ENSBTAT00000012168	ENSBTAG00000009232	chr1	-	PIK3CA	miR-3596a/AACUAUACAACCUCCUACCUCAG	88525027	88525032
ENSBTAT00000012168	ENSBTAG00000009232	chr1	-	PIK3CA	miR-375/bta-miR-375-3p	88527447	88527452
ENSBTAT00000012168	ENSBTAG00000009232	chr1	-	PIK3CA	miR-375/bta-miR-375-3p	88527448	88527453
ENSBTAT00000012168	ENSBTAG00000009232	chr1	-	PIK3CA	miR-378a-3p/miR-422a/miR-378d/miR-378a/miR-378/miR-378b/miR-378c/miR-378e/miR-378f/miR-378h/miR-378i/miR-7290-3p/miR-8826/bta-miR-378-3p	88522066	88522071
ENSBTAT00000012168	ENSBTAG00000009232	chr1	-	PIK3CA	miR-3926/miR-2285ck/AGGCCAAAAAGUUAGUUCUGAU	88530089	88530094
ENSBTAT00000012168	ENSBTAG00000009232	chr1	-	PIK3CA	miR-3926/miR-2285ck/AGGCCAAAAAGUUAGUUCUGAU	88530090	88530095
ENSBTAT00000012168	ENSBTAG00000009232	chr1	-	PIK3CA	miR-411/miR-411a/bta-miR-411a-5p	88513897	88513902
ENSBTAT00000012168	ENSBTAG00000009232	chr1	-	PIK3CA	miR-424-3p/miR-424/bta-miR-424-3p	88513512	88513517
ENSBTAT00000012168	ENSBTAG00000009232	chr1	-	PIK3CA	miR-486-5p/miR-486a-5p/miR-486/miR-486b-5p/bta-miR-486-5p	88532154	88532159
ENSBTAT00000012168	ENSBTAG00000009232	chr1	-	PIK3CA	miR-495-3p/miR-495/miR-1192/miR-5688/miR-12200-5p/bta-miR-495-3p	88504983	88504988
ENSBTAT00000012168	ENSBTAG00000009232	chr1	-	PIK3CA	miR-497-3p/miR-6715a-3p/miR-6715-3p/bta-miR-6715-3p	88522701	88522706
ENSBTAT00000012168	ENSBTAG00000009232	chr1	-	PIK3CA	miR-497-3p/miR-6715a-3p/miR-6715-3p/bta-miR-6715-3p	88522702	88522707
ENSBTAT00000012168	ENSBTAG00000009232	chr1	-	PIK3CA	miR-5011-5p/bta-miR-1277-5p	88525808	88525813
ENSBTAT00000012168	ENSBTAG00000009232	chr1	-	PIK3CA	miR-5011-5p/bta-miR-1277-5p	88525809	88525814
ENSBTAT00000012168	ENSBTAG00000009232	chr1	-	PIK3CA	miR-506-5p/UAUUCAGGAACAUAUUGCAAAA	88526741	88526746
ENSBTAT00000012168	ENSBTAG00000009232	chr1	-	PIK3CA	miR-5192/CGGAGAGUGUCGUCGGCGGCGU	88522307	88522312
ENSBTAT00000012168	ENSBTAG00000009232	chr1	-	PIK3CA	miR-542-3p/miR-542/bta-miR-542-3p	88526365	88526370
ENSBTAT00000012168	ENSBTAG00000009232	chr1	-	PIK3CA	miR-542-3p/miR-542/bta-miR-542-3p	88526366	88526371
ENSBTAT00000012168	ENSBTAG00000009232	chr1	-	PIK3CA	miR-543-3p/miR-543/bta-miR-543-3p	88532989	88532994
ENSBTAT00000012168	ENSBTAG00000009232	chr1	-	PIK3CA	miR-548a-3p/miR-548e-3p/miR-548f-3p/miR-548a/miR-548f/miR-2285a/miR-548ar-3p/miR-548e/miR-548az-3p/miR-7859/miR-548bc/bta-miR-7859-3p	88508810	88508815
ENSBTAT00000012168	ENSBTAG00000009232	chr1	-	PIK3CA	miR-561-3p/miR-2285bb/miR-2285by/miR-2285cq/miR-2285dj/bta-miR-2285bb-5p	88514348	88514353
ENSBTAT00000012168	ENSBTAG00000009232	chr1	-	PIK3CA	miR-561-3p/miR-2285bb/miR-2285by/miR-2285cq/miR-2285dj/bta-miR-2285bb-5p	88527784	88527789
ENSBTAT00000012168	ENSBTAG00000009232	chr1	-	PIK3CA	miR-599/miR-592-5p/miR-599-3p/miR-592/bta-miR-592-5p	88505413	88505418
ENSBTAT00000012168	ENSBTAG00000009232	chr1	-	PIK3CA	miR-628-3p/miR-628/bta-miR-628-3p	88513598	88513603
ENSBTAT00000012168	ENSBTAG00000009232	chr1	-	PIK3CA	miR-6549-5p/GGCCUUCUGACUCCAAGUCCAGU	88510156	88510161
ENSBTAT00000012168	ENSBTAG00000009232	chr1	-	PIK3CA	miR-664-3p/miR-664a-3p/miR-664/miR-664a/miR-664b/bta-miR-664b-3p	88532425	88532430
ENSBTAT00000012168	ENSBTAG00000009232	chr1	-	PIK3CA	miR-664-3p/miR-664a-3p/miR-664/miR-664a/miR-664b/bta-miR-664b-3p	88532426	88532431
ENSBTAT00000012168	ENSBTAG00000009232	chr1	-	PIK3CA	miR-6651-5p/ACCAGGUUCCACCCCAGCAGGC	88518407	88518412
ENSBTAT00000012168	ENSBTAG00000009232	chr1	-	PIK3CA	miR-6691-5p/UUGCAUGACUCUGAGAGUAAGU	88531014	88531019
ENSBTAT00000012168	ENSBTAG00000009232	chr1	-	PIK3CA	miR-6710-3p/miR-10164-3p/bta-miR-10164-3p	88529816	88529821
ENSBTAT00000012168	ENSBTAG00000009232	chr1	-	PIK3CA	miR-874-3p/miR-874/miR-191-3p/bta-miR-874-3p	88530267	88530272
ENSBTAT00000012168	ENSBTAG00000009232	chr1	-	PIK3CA	miR-877-5p/miR-877/miR-12211-3p/bta-miR-877-5p	88511037	88511042
ENSBTAT00000012168	ENSBTAG00000009232	chr1	-	PIK3CA	miR-935/bta-miR-935-3p	88520333	88520338
ENSBTAT00000012168	ENSBTAG00000009232	chr1	-	PIK3CA	UAGCAGAAGCAUUUCCGCACAC	88521391	88521396
ENSBTAT00000012168	ENSBTAG00000009232	chr1	-	PIK3CA	UCUUCUCGGGAAAACUGUACCUCAU	88530826	88530831
ENSBTAT00000012170	ENSBTAG00000009233	chr25	+	RAC1	AAAAACUCAAACGAACUUUUGG	38835419	38835424
ENSBTAT00000012170	ENSBTAG00000009233	chr25	+	RAC1	AAAAACUCAAACGAACUUUUGG	38835485	38835490
ENSBTAT00000012170	ENSBTAG00000009233	chr25	+	RAC1	AAAAACUCAAACGAACUUUUGG	38835486	38835491
ENSBTAT00000012170	ENSBTAG00000009233	chr25	+	RAC1	AGAAAGAGUCCGGCACGACUGA	38836675	38836680
ENSBTAT00000012170	ENSBTAG00000009233	chr25	+	RAC1	AGCACUUCAAAGUUACGGUUAG	38839975	38839980
ENSBTAT00000012170	ENSBTAG00000009233	chr25	+	RAC1	AGGAAAGCCUCCGCCCAACCCU	38832777	38832782
ENSBTAT00000012170	ENSBTAG00000009233	chr25	+	RAC1	AGUCGGUCCCUCGGGCCAGGGCAG	38840743	38840748
ENSBTAT00000012170	ENSBTAG00000009233	chr25	+	RAC1	bta-miR-2285ae-3p	38839126	38839131
ENSBTAT00000012170	ENSBTAG00000009233	chr25	+	RAC1	bta-miR-3432a-3p	38836471	38836476
ENSBTAT00000012170	ENSBTAG00000009233	chr25	+	RAC1	CACAAGUUCGGAUCUACGGGUU	38834056	38834061
ENSBTAT00000012170	ENSBTAG00000009233	chr25	+	RAC1	CCUCAGACCUUAGAUUUCUUC/GCUCAGACCUACAGCUUGGUGU	38836034	38836039
ENSBTAT00000012170	ENSBTAG00000009233	chr25	+	RAC1	CUGCUCAUGCUGCAGAGCUUCC	38836960	38836965
ENSBTAT00000012170	ENSBTAG00000009233	chr25	+	RAC1	GACAAAGUUCUGUGAUGCACUGA	38835711	38835716
ENSBTAT00000012170	ENSBTAG00000009233	chr25	+	RAC1	miR-134-5p/miR-134/miR-3118/bta-miR-134-5p/UGUGACUGUUCCUGGUAUUGAU	38833359	38833364
ENSBTAT00000012170	ENSBTAG00000009233	chr25	+	RAC1	miR-140-5p/miR-876-3p/bta-miR-140-5p	38833538	38833543
ENSBTAT00000012170	ENSBTAG00000009233	chr25	+	RAC1	miR-140/miR-6612-5p/ACCACAGGAGUCUGAGCAUUUGA	38833340	38833345
ENSBTAT00000012170	ENSBTAG00000009233	chr25	+	RAC1	miR-141-3p/miR-200a-3p/miR-200a/miR-141/bta-miR-141-3p/bta-miR-200a-3p	38840886	38840891
ENSBTAT00000012170	ENSBTAG00000009233	chr25	+	RAC1	miR-142a-5p/miR-142-5p/miR-5590-3p/bta-miR-2285f-5p	38832730	38832735
ENSBTAT00000012170	ENSBTAG00000009233	chr25	+	RAC1	miR-153-5p/bta-miR-153-5p	38836333	38836338
ENSBTAT00000012170	ENSBTAG00000009233	chr25	+	RAC1	miR-1737/miR-3548/miR-6345/miR-6357/GAGCACUGUUCGUGACCUGCUG	38833373	38833378
ENSBTAT00000012170	ENSBTAG00000009233	chr25	+	RAC1	miR-181b-3p/miR-181b-2-3p/miR-181b-1-3p/miR-677/miR-4420/bta-miR-181b-3p	38836755	38836760
ENSBTAT00000012170	ENSBTAG00000009233	chr25	+	RAC1	miR-200b-3p/miR-200c-3p/miR-429/miR-429-3p/miR-200b/miR-200c/miR-548a/bta-miR-200c-3p/bta-miR-429-3p/bta-miR-200b-3p	38835204	38835209
ENSBTAT00000012170	ENSBTAG00000009233	chr25	+	RAC1	miR-2278/miR-2397-3p/bta-miR-2397-3p	38832633	38832638
ENSBTAT00000012170	ENSBTAG00000009233	chr25	+	RAC1	miR-2284j/miR-2284d/miR-2284n/miR-2284k/miR-2284c/miR-2284v/miR-2284m/miR-2284ab/miR-2285am-5p/miR-2285au/miR-2285bt/miR-2285dc/bta-miR-2284ab-5p/bta-miR-2285bt-5p	38832715	38832720
ENSBTAT00000012170	ENSBTAG00000009233	chr25	+	RAC1	miR-2284j/miR-2284d/miR-2284n/miR-2284k/miR-2284c/miR-2284v/miR-2284m/miR-2284ab/miR-2285am-5p/miR-2285au/miR-2285bt/miR-2285dc/bta-miR-2284ab-5p/bta-miR-2285bt-5p	38841133	38841138
ENSBTAT00000012170	ENSBTAG00000009233	chr25	+	RAC1	miR-2284x/miR-2285aj-5p/miR-2285bo/bta-miR-2284x-5p	38841134	38841139
ENSBTAT00000012170	ENSBTAG00000009233	chr25	+	RAC1	miR-2284z/miR-2284aa/miR-12136/CAAAAAGUCCACUCGGUUUUUU	38839009	38839014
ENSBTAT00000012170	ENSBTAG00000009233	chr25	+	RAC1	miR-2285b/bta-miR-2285b-3p	38832795	38832800
ENSBTAT00000012170	ENSBTAG00000009233	chr25	+	RAC1	miR-2285bc/miR-2285cc/miR-2285ce/miR-2285da/miR-2285dd/miR-2285df/bta-miR-2285bc-3p	38833855	38833860
ENSBTAT00000012170	ENSBTAG00000009233	chr25	+	RAC1	miR-2285bw/bta-miR-2285u-3p	38833932	38833937
ENSBTAT00000012170	ENSBTAG00000009233	chr25	+	RAC1	miR-2285bw/bta-miR-2285u-3p	38833933	38833938
ENSBTAT00000012170	ENSBTAG00000009233	chr25	+	RAC1	miR-2285bw/bta-miR-2285u-3p	38835421	38835426
ENSBTAT00000012170	ENSBTAG00000009233	chr25	+	RAC1	miR-2425-5p/miR-6501/bta-miR-2425-5p	38835823	38835828
ENSBTAT00000012170	ENSBTAG00000009233	chr25	+	RAC1	miR-2425-5p/miR-6501/bta-miR-2425-5p	38839614	38839619
ENSBTAT00000012170	ENSBTAG00000009233	chr25	+	RAC1	miR-30a-3p/miR-30d-3p/miR-30e-3p/miR-30e/miR-6693-3p/bta-miR-3601-5p	38832983	38832988
ENSBTAT00000012170	ENSBTAG00000009233	chr25	+	RAC1	miR-345-3p/miR-345/miR-2411-3p/miR-4539/miR-12113/bta-miR-345-3p	38840421	38840426
ENSBTAT00000012170	ENSBTAG00000009233	chr25	+	RAC1	miR-361-3p/bta-miR-361-3p	38840706	38840711
ENSBTAT00000012170	ENSBTAG00000009233	chr25	+	RAC1	miR-375/bta-miR-375-3p	38832897	38832902
ENSBTAT00000012170	ENSBTAG00000009233	chr25	+	RAC1	miR-380-3p/miR-380/bta-miR-380-3p	38839805	38839810
ENSBTAT00000012170	ENSBTAG00000009233	chr25	+	RAC1	miR-381-3p/miR-539-3p/miR-300/miR-381/bta-miR-381-3p	38834058	38834063
ENSBTAT00000012170	ENSBTAG00000009233	chr25	+	RAC1	miR-382-5p/miR-382/bta-miR-382-5p	38835708	38835713
ENSBTAT00000012170	ENSBTAG00000009233	chr25	+	RAC1	miR-483-3p/miR-483/bta-miR-483-3p	38837699	38837704
ENSBTAT00000012170	ENSBTAG00000009233	chr25	+	RAC1	miR-495-3p/miR-495/miR-1192/miR-5688/miR-12200-5p/bta-miR-495-3p	38841109	38841114
ENSBTAT00000012170	ENSBTAG00000009233	chr25	+	RAC1	miR-548a-3p/miR-548e-3p/miR-548f-3p/miR-548a/miR-548f/miR-2285a/miR-548ar-3p/miR-548e/miR-548az-3p/miR-7859/miR-548bc/bta-miR-7859-3p	38835621	38835626
ENSBTAT00000012170	ENSBTAG00000009233	chr25	+	RAC1	miR-548d-5p/AGCAAAAAUGUGCUAGUGCCAAA	38836201	38836206
ENSBTAT00000012170	ENSBTAG00000009233	chr25	+	RAC1	miR-561-3p/miR-2285bb/miR-2285by/miR-2285cq/miR-2285dj/bta-miR-2285bb-5p	38836356	38836361
ENSBTAT00000012170	ENSBTAG00000009233	chr25	+	RAC1	miR-561-3p/miR-2285bb/miR-2285by/miR-2285cq/miR-2285dj/bta-miR-2285bb-5p	38838383	38838388
ENSBTAT00000012170	ENSBTAG00000009233	chr25	+	RAC1	miR-561-3p/miR-2285bb/miR-2285by/miR-2285cq/miR-2285dj/bta-miR-2285bb-5p	38841132	38841137
ENSBTAT00000012170	ENSBTAG00000009233	chr25	+	RAC1	miR-6517/bta-miR-6517-5p	38839395	38839400
ENSBTAT00000012170	ENSBTAG00000009233	chr25	+	RAC1	miR-654-5p/miR-541-3p/miR-541/bta-miR-654-5p	38840919	38840924
ENSBTAT00000012170	ENSBTAG00000009233	chr25	+	RAC1	miR-6624-3p/miR-7113-5p/miR-7226-5p/miR-11989/ACCAGGGAGAGGUCGCGACCCA	38837801	38837806
ENSBTAT00000012170	ENSBTAG00000009233	chr25	+	RAC1	miR-671-5p/miR-671/bta-miR-671-5p/AGGAAGCCACAGGUAAAAUGUUUGA	38834309	38834314
ENSBTAT00000012170	ENSBTAG00000009233	chr25	+	RAC1	miR-679-3p/CGCAAGGUCGGUUCUACGGGUG	38834212	38834217
ENSBTAT00000012170	ENSBTAG00000009233	chr25	+	RAC1	miR-8790/CGUCAUCAUUACCAGGCAGUAUUA	38832760	38832765
ENSBTAT00000012170	ENSBTAG00000009233	chr25	+	RAC1	UAGCAGAAGCAUUUCCGCACAC	38837901	38837906
ENSBTAT00000012170	ENSBTAG00000009233	chr25	+	RAC1	UGUGGGCAGAGGAGCAGCCUCAG	38840918	38840923
ENSBTAT00000012170	ENSBTAG00000009233	chr25	+	RAC1	UUCAGACUACUCUCCCGCCCGUCCU	38837253	38837258
ENSBTAT00000012173	ENSBTAG00000009236	chr25	-	DAGLB	bta-miR-194b-3p/UUCCACAUCUUCUGAUUCAGACUC	38859715	38859720
ENSBTAT00000012173	ENSBTAG00000009236	chr25	-	DAGLB	miR-1205/miR-10179-5p/miR-10394-5p/GCUGCAGGCAGGCGACCACGUG	38866188	38866193
ENSBTAT00000012173	ENSBTAG00000009236	chr25	-	DAGLB	miR-128-3p/miR-216a-3p/miR-128a-3p/miR-128/miR-128b-3p/miR-3681-3p/miR-6539/bta-miR-128-3p	38852182	38852187
ENSBTAT00000012173	ENSBTAG00000009236	chr25	-	DAGLB	miR-15a-5p/miR-16-5p/miR-15b-5p/miR-195a-5p/miR-195-5p/miR-322-5p/miR-15a/miR-424-5p/miR-15b/miR-16/miR-497-5p/miR-497a-5p/miR-16b/miR-16c/miR-16a/miR-15c/miR-195/miR-497/miR-15c-5p/miR-16c-5p/miR-1907/miR-424/miR-195b/miR-6342/miR-6353/miR-6419/miR-6838-5p/miR-12274-5p/miR-16b-5p/bta-miR-16b-5p/bta-miR-15b-5p/bta-miR-16a-5p/bta-miR-15a-5p/bta-miR-195-5p/bta-miR-497-5p/bta-miR-424-5p/CAGCAGCAUACGCCGGCGGGAA	38854269	38854274
ENSBTAT00000012173	ENSBTAG00000009236	chr25	-	DAGLB	miR-15a-5p/miR-16-5p/miR-15b-5p/miR-195a-5p/miR-195-5p/miR-322-5p/miR-15a/miR-424-5p/miR-15b/miR-16/miR-497-5p/miR-497a-5p/miR-16b/miR-16c/miR-16a/miR-15c/miR-195/miR-497/miR-15c-5p/miR-16c-5p/miR-1907/miR-424/miR-195b/miR-6342/miR-6353/miR-6419/miR-6838-5p/miR-12274-5p/miR-16b-5p/bta-miR-16b-5p/bta-miR-15b-5p/bta-miR-16a-5p/bta-miR-15a-5p/bta-miR-195-5p/bta-miR-497-5p/bta-miR-424-5p/CAGCAGCAUACGCCGGCGGGAA	38857760	38857765
ENSBTAT00000012173	ENSBTAG00000009236	chr25	-	DAGLB	miR-15a-5p/miR-16-5p/miR-15b-5p/miR-195a-5p/miR-195-5p/miR-322-5p/miR-15a/miR-424-5p/miR-15b/miR-16/miR-497-5p/miR-497a-5p/miR-16b/miR-16c/miR-16a/miR-15c/miR-195/miR-497/miR-15c-5p/miR-16c-5p/miR-1907/miR-424/miR-195b/miR-6342/miR-6353/miR-6419/miR-6838-5p/miR-12274-5p/miR-16b-5p/bta-miR-16b-5p/bta-miR-15b-5p/bta-miR-16a-5p/bta-miR-15a-5p/bta-miR-195-5p/bta-miR-497-5p/bta-miR-424-5p/CAGCAGCAUACGCCGGCGGGAA	38865680	38865685
ENSBTAT00000012173	ENSBTAG00000009236	chr25	-	DAGLB	miR-17-5p/miR-20a-5p/miR-93-5p/miR-106a-5p/miR-106b-5p/miR-106-5p/miR-20b-5p/miR-20a/miR-106b/miR-106a/miR-526b-3p/miR-519d-3p/miR-106/miR-20b/miR-93/miR-427/miR-519d/miR-6383/miR-1643b-3p/bta-miR-17-5p/bta-miR-20a-5p/bta-miR-106b-5p/bta-miR-93-5p/bta-miR-20b-5p/bta-miR-106a-5p	38845234	38845239
ENSBTAT00000012173	ENSBTAG00000009236	chr25	-	DAGLB	miR-193a-3p/miR-193b-3p/miR-193/miR-193a/miR-193b/bta-miR-193b-3p	38861871	38861876
ENSBTAT00000012173	ENSBTAG00000009236	chr25	-	DAGLB	miR-2284j/miR-2284d/miR-2284n/miR-2284k/miR-2284c/miR-2284v/miR-2284m/miR-2284ab/miR-2285am-5p/miR-2285au/miR-2285bt/miR-2285dc/bta-miR-2284ab-5p/bta-miR-2285bt-5p	38847278	38847283
ENSBTAT00000012173	ENSBTAG00000009236	chr25	-	DAGLB	miR-2284j/miR-2284d/miR-2284n/miR-2284k/miR-2284c/miR-2284v/miR-2284m/miR-2284ab/miR-2285am-5p/miR-2285au/miR-2285bt/miR-2285dc/bta-miR-2284ab-5p/bta-miR-2285bt-5p	38857705	38857710
ENSBTAT00000012173	ENSBTAG00000009236	chr25	-	DAGLB	miR-361-3p/bta-miR-361-3p	38863880	38863885
ENSBTAT00000012173	ENSBTAG00000009236	chr25	-	DAGLB	miR-491-5p/miR-491/miR-6622-3p/miR-7003-5p/bta-miR-491-5p	38852204	38852209
ENSBTAT00000012173	ENSBTAG00000009236	chr25	-	DAGLB	miR-503-5p/miR-503/miR-6519/bta-miR-503-5p	38853002	38853007
ENSBTAT00000012174	ENSBTAG00000009238	chr5	-	HOXC6	ACAAACACCAUUGUCACACUCCA	26162364	26162369
ENSBTAT00000012174	ENSBTAG00000009238	chr5	-	HOXC6	AGAAAGAGUCCGGCACGACUGA	26162001	26162006
ENSBTAT00000012174	ENSBTAG00000009238	chr5	-	HOXC6	GCUCCCCACAGACCCAGAGCCG	26162715	26162720
ENSBTAT00000012174	ENSBTAG00000009238	chr5	-	HOXC6	GGAGGGGGGAACGGCGGGGGCGGGG	26162912	26162917
ENSBTAT00000012174	ENSBTAG00000009238	chr5	-	HOXC6	miR-1205/miR-10179-5p/miR-10394-5p/GCUGCAGGCAGGCGACCACGUG	26163198	26163203
ENSBTAT00000012174	ENSBTAG00000009238	chr5	-	HOXC6	miR-125a-5p/miR-125b-5p/miR-351-5p/miR-125b/miR-125a/miR-670/miR-670-5p/miR-4319/miR-6367/miR-6394/bta-miR-125b-5p/bta-miR-125a-5p/GCCCUGAGUUUAGGCAGCAGUU	26162113	26162118
ENSBTAT00000012174	ENSBTAG00000009238	chr5	-	HOXC6	miR-125a-5p/miR-125b-5p/miR-351-5p/miR-125b/miR-125a/miR-670/miR-670-5p/miR-4319/miR-6367/miR-6394/bta-miR-125b-5p/bta-miR-125a-5p/GCCCUGAGUUUAGGCAGCAGUU	26162411	26162416
ENSBTAT00000012174	ENSBTAG00000009238	chr5	-	HOXC6	miR-154b/bta-miR-154b-5p	26163165	26163170
ENSBTAT00000012174	ENSBTAG00000009238	chr5	-	HOXC6	miR-1601/miR-1673/AGUGUGAGUUCUACCAUUGCCAAA	26161960	26161965
ENSBTAT00000012174	ENSBTAG00000009238	chr5	-	HOXC6	miR-1621-5p/UCCGGCUGCAACACAAGACACGA	26162450	26162455
ENSBTAT00000012174	ENSBTAG00000009238	chr5	-	HOXC6	miR-2285bv/bta-miR-2285bv-3p	26162637	26162642
ENSBTAT00000012174	ENSBTAG00000009238	chr5	-	HOXC6	miR-2415-3p/miR-4650-5p/bta-miR-2415-3p	26162869	26162874
ENSBTAT00000012174	ENSBTAG00000009238	chr5	-	HOXC6	miR-2431-3p/bta-miR-2431-3p	26162482	26162487
ENSBTAT00000012174	ENSBTAG00000009238	chr5	-	HOXC6	miR-326-5p/miR-486-3p/miR-486a-3p/miR-486b-3p/miR-6954-5p/miR-7277-3p/UGGGGCAGACCUCAGAGAGGCC	26162903	26162908
ENSBTAT00000012174	ENSBTAG00000009238	chr5	-	HOXC6	miR-335-3p/bta-miR-335-3p	26162620	26162625
ENSBTAT00000012174	ENSBTAG00000009238	chr5	-	HOXC6	miR-423-5p/miR-423a/miR-3184-5p/miR-3573-5p/miR-6921-5p/miR-11971/bta-miR-423-5p/UGAGGGGCCUCGGCCUACUGGU	26162900	26162905
ENSBTAT00000012174	ENSBTAG00000009238	chr5	-	HOXC6	miR-574-5p/miR-574/UGAGUGUGUUGCUGUUCAUUGAG	26161957	26161962
ENSBTAT00000012174	ENSBTAG00000009238	chr5	-	HOXC6	miR-6825-5p/miR-7030-5p/miR-7075-5p/miR-7076-5p/miR-12283-5p/AGGGGAGGAGCAGGGGAUAUGAU	26163395	26163400
ENSBTAT00000012174	ENSBTAG00000009238	chr5	-	HOXC6	UACAAACCACAGUGUGCUGCUG	26162363	26162368
ENSBTAT00000012175	ENSBTAG00000009237	chr25	-	KDELR2	AAACUGUACAAACUACUACCUCA	38875689	38875694
ENSBTAT00000012175	ENSBTAG00000009237	chr25	-	KDELR2	ACGGUCCUACACUCAAGGCAUG	38886511	38886516
ENSBTAT00000012175	ENSBTAG00000009237	chr25	-	KDELR2	AUGCUAUGGGCGCUUCUAGACA	38878181	38878186
ENSBTAT00000012175	ENSBTAG00000009237	chr25	-	KDELR2	bta-miR-202-3p	38882369	38882374
ENSBTAT00000012175	ENSBTAG00000009237	chr25	-	KDELR2	GCAGCAAGUACCCACAGUGCGG	38879258	38879263
ENSBTAT00000012175	ENSBTAG00000009237	chr25	-	KDELR2	GCCAAAACAUUCAUUCGAGUUU	38871693	38871698
ENSBTAT00000012175	ENSBTAG00000009237	chr25	-	KDELR2	GUUAAACAUCACUGCAAGUCUUAA	38885084	38885089
ENSBTAT00000012175	ENSBTAG00000009237	chr25	-	KDELR2	miR-10b-5p/miR-10a-5p/miR-10a/miR-10b/miR-10c/miR-10c-5p/bta-miR-10b-5p/bta-miR-10a-5p	38877370	38877375
ENSBTAT00000012175	ENSBTAG00000009237	chr25	-	KDELR2	miR-125a-5p/miR-125b-5p/miR-351-5p/miR-125b/miR-125a/miR-670/miR-670-5p/miR-4319/miR-6367/miR-6394/bta-miR-125b-5p/bta-miR-125a-5p/GCCCUGAGUUUAGGCAGCAGUU	38884129	38884134
ENSBTAT00000012175	ENSBTAG00000009237	chr25	-	KDELR2	miR-129-5p/miR-129/miR-9983-3p/UUUUUUGCUGGAACAUUUCUGG	38882730	38882735
ENSBTAT00000012175	ENSBTAG00000009237	chr25	-	KDELR2	miR-1388-3p/miR-7166-5p/miR-1388a-3p/miR-1388b-3p/miR-352-3p/UUCUCAGGUUGGACAGUCCUGA	38879917	38879922
ENSBTAT00000012175	ENSBTAG00000009237	chr25	-	KDELR2	miR-140-3p/miR-140/miR-7467-3p/miR-497b/bta-miR-140-3p	38886259	38886264
ENSBTAT00000012175	ENSBTAG00000009237	chr25	-	KDELR2	miR-140/miR-6612-5p/ACCACAGGAGUCUGAGCAUUUGA	38886260	38886265
ENSBTAT00000012175	ENSBTAG00000009237	chr25	-	KDELR2	miR-15a-5p/miR-16-5p/miR-15b-5p/miR-195a-5p/miR-195-5p/miR-322-5p/miR-15a/miR-424-5p/miR-15b/miR-16/miR-497-5p/miR-497a-5p/miR-16b/miR-16c/miR-16a/miR-15c/miR-195/miR-497/miR-15c-5p/miR-16c-5p/miR-1907/miR-424/miR-195b/miR-6342/miR-6353/miR-6419/miR-6838-5p/miR-12274-5p/miR-16b-5p/bta-miR-16b-5p/bta-miR-15b-5p/bta-miR-16a-5p/bta-miR-15a-5p/bta-miR-195-5p/bta-miR-497-5p/bta-miR-424-5p/CAGCAGCAUACGCCGGCGGGAA	38876904	38876909
ENSBTAT00000012175	ENSBTAG00000009237	chr25	-	KDELR2	miR-15a-5p/miR-16-5p/miR-15b-5p/miR-195a-5p/miR-195-5p/miR-322-5p/miR-15a/miR-424-5p/miR-15b/miR-16/miR-497-5p/miR-497a-5p/miR-16b/miR-16c/miR-16a/miR-15c/miR-195/miR-497/miR-15c-5p/miR-16c-5p/miR-1907/miR-424/miR-195b/miR-6342/miR-6353/miR-6419/miR-6838-5p/miR-12274-5p/miR-16b-5p/bta-miR-16b-5p/bta-miR-15b-5p/bta-miR-16a-5p/bta-miR-15a-5p/bta-miR-195-5p/bta-miR-497-5p/bta-miR-424-5p/CAGCAGCAUACGCCGGCGGGAA	38877596	38877601
ENSBTAT00000012175	ENSBTAG00000009237	chr25	-	KDELR2	miR-15a-5p/miR-16-5p/miR-15b-5p/miR-195a-5p/miR-195-5p/miR-322-5p/miR-15a/miR-424-5p/miR-15b/miR-16/miR-497-5p/miR-497a-5p/miR-16b/miR-16c/miR-16a/miR-15c/miR-195/miR-497/miR-15c-5p/miR-16c-5p/miR-1907/miR-424/miR-195b/miR-6342/miR-6353/miR-6419/miR-6838-5p/miR-12274-5p/miR-16b-5p/bta-miR-16b-5p/bta-miR-15b-5p/bta-miR-16a-5p/bta-miR-15a-5p/bta-miR-195-5p/bta-miR-497-5p/bta-miR-424-5p/CAGCAGCAUACGCCGGCGGGAA	38886366	38886371
ENSBTAT00000012175	ENSBTAG00000009237	chr25	-	KDELR2	miR-1737/miR-3548/miR-6345/miR-6357/GAGCACUGUUCGUGACCUGCUG	38884148	38884153
ENSBTAT00000012175	ENSBTAG00000009237	chr25	-	KDELR2	miR-185-3p/miR-3059-5p/miR-5616-5p/miR-7864/UUUCCUCUCUGCCCCAUAGGGU	38883581	38883586
ENSBTAT00000012175	ENSBTAG00000009237	chr25	-	KDELR2	miR-18a-3p/miR-1646/miR-106-3p/miR-7069-3p/bta-miR-18a-3p/bta-miR-18b-3p	38879605	38879610
ENSBTAT00000012175	ENSBTAG00000009237	chr25	-	KDELR2	miR-1942/miR-7453-5p/bta-miR-219b-5p	38873024	38873029
ENSBTAT00000012175	ENSBTAG00000009237	chr25	-	KDELR2	miR-200b-3p/miR-200c-3p/miR-429/miR-429-3p/miR-200b/miR-200c/miR-548a/bta-miR-200c-3p/bta-miR-429-3p/bta-miR-200b-3p	38876071	38876076
ENSBTAT00000012175	ENSBTAG00000009237	chr25	-	KDELR2	miR-218-5p/miR-218a-5p/miR-218/miR-7002-3p/bta-miR-218-5p	38882383	38882388
ENSBTAT00000012175	ENSBTAG00000009237	chr25	-	KDELR2	miR-2285bw/bta-miR-2285u-3p	38873203	38873208
ENSBTAT00000012175	ENSBTAG00000009237	chr25	-	KDELR2	miR-2387/bta-miR-2387-3p	38883219	38883224
ENSBTAT00000012175	ENSBTAG00000009237	chr25	-	KDELR2	miR-2402/CUACCUGCACGAACAGCACUUUG/CUACCUGCACUGUAAGCACUUUU	38880880	38880885
ENSBTAT00000012175	ENSBTAG00000009237	chr25	-	KDELR2	miR-2425-5p/miR-6501/bta-miR-2425-5p	38876932	38876937
ENSBTAT00000012175	ENSBTAG00000009237	chr25	-	KDELR2	miR-3081-5p/bta-miR-653-3p	38882898	38882903
ENSBTAT00000012175	ENSBTAG00000009237	chr25	-	KDELR2	miR-30a-5p/miR-30b-5p/miR-30c-5p/miR-30d-5p/miR-30e-5p/miR-384-5p/miR-30d/miR-30b/miR-30c/miR-30e/miR-30a/miR-30f/bta-miR-30c-5p/bta-miR-30e-5p/bta-miR-30f-5p/bta-miR-30a-5p/bta-miR-30d-5p/bta-miR-30b-5p	38880997	38881002
ENSBTAT00000012175	ENSBTAG00000009237	chr25	-	KDELR2	miR-31-5p/miR-31a-5p/miR-31/miR-31a/bta-miR-31-5p	38871832	38871837
ENSBTAT00000012175	ENSBTAG00000009237	chr25	-	KDELR2	miR-324-3p/CCCACUGCUAAAUUUGACUGGCUU	38882795	38882800
ENSBTAT00000012175	ENSBTAG00000009237	chr25	-	KDELR2	miR-342-3p/miR-342/bta-miR-342-3p/ACUCACACCUAGGUUCCAAGGAUU	38883168	38883173
ENSBTAT00000012175	ENSBTAG00000009237	chr25	-	KDELR2	miR-375/bta-miR-375-3p	38881281	38881286
ENSBTAT00000012175	ENSBTAG00000009237	chr25	-	KDELR2	miR-375/bta-miR-375-3p	38881282	38881287
ENSBTAT00000012175	ENSBTAG00000009237	chr25	-	KDELR2	miR-483-3p/miR-483/bta-miR-483-3p	38877406	38877411
ENSBTAT00000012175	ENSBTAG00000009237	chr25	-	KDELR2	miR-5011-5p/bta-miR-1277-5p	38872889	38872894
ENSBTAT00000012175	ENSBTAG00000009237	chr25	-	KDELR2	miR-503-5p/miR-503/miR-6519/bta-miR-503-5p	38880564	38880569
ENSBTAT00000012175	ENSBTAG00000009237	chr25	-	KDELR2	miR-532-5p/miR-532/miR-511-5p/miR-6339/miR-6386/bta-miR-532-5p	38875006	38875011
ENSBTAT00000012175	ENSBTAG00000009237	chr25	-	KDELR2	miR-6416-3p/miR-7201-5p/CCAAAGAGUUCAUUGAGGUUUU	38879547	38879552
ENSBTAT00000012175	ENSBTAG00000009237	chr25	-	KDELR2	miR-6624-3p/miR-7113-5p/miR-7226-5p/miR-11989/ACCAGGGAGAGGUCGCGACCCA	38880284	38880289
ENSBTAT00000012175	ENSBTAG00000009237	chr25	-	KDELR2	miR-6624-3p/miR-7113-5p/miR-7226-5p/miR-11989/ACCAGGGAGAGGUCGCGACCCA	38885531	38885536
ENSBTAT00000012175	ENSBTAG00000009237	chr25	-	KDELR2	miR-6624-3p/miR-7113-5p/miR-7226-5p/miR-11989/ACCAGGGAGAGGUCGCGACCCA	38885853	38885858
ENSBTAT00000012175	ENSBTAG00000009237	chr25	-	KDELR2	miR-7108-3p/miR-12245-3p/CCCCGCCCCCGCCGUUCCCCCCUC	38879395	38879400
ENSBTAT00000012175	ENSBTAG00000009237	chr25	-	KDELR2	miR-7463-3p/AUUACUUUCCAACUGGUCGACCA	38885680	38885685
ENSBTAT00000012175	ENSBTAG00000009237	chr25	-	KDELR2	miR-7a-1-3p/miR-3065-5p/miR-3065/ACAACAAAAUCACUAGUCUUCCAG	38876037	38876042
ENSBTAT00000012175	ENSBTAG00000009237	chr25	-	KDELR2	miR-802-5p/UCAGUAACAAAGAUUCAUCCUU	38876856	38876861
ENSBTAT00000012175	ENSBTAG00000009237	chr25	-	KDELR2	miR-935/bta-miR-935-3p	38885333	38885338
ENSBTAT00000012175	ENSBTAG00000009237	chr25	-	KDELR2	UGAUGGCAGUGGAACUAGUGAUUG	38882848	38882853
ENSBTAT00000012176	ENSBTAG00000009239	chr9	-	SLC16A10	AAAAACUCAAACGAACUUUUGG	39722032	39722037
ENSBTAT00000012176	ENSBTAG00000009239	chr9	-	SLC16A10	AAACUGUACAAACUACUACCUCA	39714183	39714188
ENSBTAT00000012176	ENSBTAG00000009239	chr9	-	SLC16A10	ACACCCACAGCUGCACUCUCCGAG	39750989	39750994
ENSBTAT00000012176	ENSBTAG00000009239	chr9	-	SLC16A10	ACAGUCUUCCUGGUACAGGCAG	39702732	39702737
ENSBTAT00000012176	ENSBTAG00000009239	chr9	-	SLC16A10	ACCUGUGGUCUCUUCCCUAUUU	39757698	39757703
ENSBTAT00000012176	ENSBTAG00000009239	chr9	-	SLC16A10	AGACUCAUUUGAGACGAUGAUG	39739053	39739058
ENSBTAT00000012176	ENSBTAG00000009239	chr9	-	SLC16A10	AGCACUUCAAAGUUACGGUUAG	39746342	39746347
ENSBTAT00000012176	ENSBTAG00000009239	chr9	-	SLC16A10	AUACUUUUUGGGGUAAGGGCUU	39692231	39692236
ENSBTAT00000012176	ENSBTAG00000009239	chr9	-	SLC16A10	AUGUGUAUUCUUAAGAUCUGUU	39731674	39731679
ENSBTAT00000012176	ENSBTAG00000009239	chr9	-	SLC16A10	bta-miR-193a-3p	39759107	39759112
ENSBTAT00000012176	ENSBTAG00000009239	chr9	-	SLC16A10	bta-miR-193a-3p	39759108	39759113
ENSBTAT00000012176	ENSBTAG00000009239	chr9	-	SLC16A10	CCUCAGACCUUAGAUUUCUUC/GCUCAGACCUACAGCUUGGUGU	39657389	39657394
ENSBTAT00000012176	ENSBTAG00000009239	chr9	-	SLC16A10	CCUCAGACCUUAGAUUUCUUC/GCUCAGACCUACAGCUUGGUGU	39757067	39757072
ENSBTAT00000012176	ENSBTAG00000009239	chr9	-	SLC16A10	CUCAGUUUCCUCUGCAAACAGUU	39715960	39715965
ENSBTAT00000012176	ENSBTAG00000009239	chr9	-	SLC16A10	GACAAAGUUCUGUGAUGCACUGA	39705473	39705478
ENSBTAT00000012176	ENSBTAG00000009239	chr9	-	SLC16A10	GACAAAGUUCUGUGAUGCACUGA	39705474	39705479
ENSBTAT00000012176	ENSBTAG00000009239	chr9	-	SLC16A10	GCCAAAACAUUCAUUCGAGUUU	39672078	39672083
ENSBTAT00000012176	ENSBTAG00000009239	chr9	-	SLC16A10	GCCAAACCACCUUCACAUCAGU	39721250	39721255
ENSBTAT00000012176	ENSBTAG00000009239	chr9	-	SLC16A10	GCCACAGUGAGGACAGUGAUUUG	39656735	39656740
ENSBTAT00000012176	ENSBTAG00000009239	chr9	-	SLC16A10	let-7a-5p/let-7b-5p/let-7c-5p/let-7d-5p/let-7e-5p/let-7f-5p/miR-98-5p/let-7g-5p/let-7i-5p/let-7i/let-7b/let-7d/let-7j-5p/let-7k-5p/miR-98/let-7f/let-7c/let-7g/let-7e/let-7a/let-7j/miR-1961/miR-4458/miR-4500/miR-6134/let-7k/let-7l-5p/bta-let-7c-5p/bta-let-7a-5p/bta-let-7b-3p/bta-let-7i-5p/bta-let-7f-5p/bta-let-7d-5p/bta-let-7e-5p/bta-let-7g-5p/bta-miR-98-5p	39678250	39678255
ENSBTAT00000012176	ENSBTAG00000009239	chr9	-	SLC16A10	let-7a-5p/let-7b-5p/let-7c-5p/let-7d-5p/let-7e-5p/let-7f-5p/miR-98-5p/let-7g-5p/let-7i-5p/let-7i/let-7b/let-7d/let-7j-5p/let-7k-5p/miR-98/let-7f/let-7c/let-7g/let-7e/let-7a/let-7j/miR-1961/miR-4458/miR-4500/miR-6134/let-7k/let-7l-5p/bta-let-7c-5p/bta-let-7a-5p/bta-let-7b-3p/bta-let-7i-5p/bta-let-7f-5p/bta-let-7d-5p/bta-let-7e-5p/bta-let-7g-5p/bta-miR-98-5p	39715940	39715945
ENSBTAT00000012176	ENSBTAG00000009239	chr9	-	SLC16A10	let-7a-5p/let-7b-5p/let-7c-5p/let-7d-5p/let-7e-5p/let-7f-5p/miR-98-5p/let-7g-5p/let-7i-5p/let-7i/let-7b/let-7d/let-7j-5p/let-7k-5p/miR-98/let-7f/let-7c/let-7g/let-7e/let-7a/let-7j/miR-1961/miR-4458/miR-4500/miR-6134/let-7k/let-7l-5p/bta-let-7c-5p/bta-let-7a-5p/bta-let-7b-3p/bta-let-7i-5p/bta-let-7f-5p/bta-let-7d-5p/bta-let-7e-5p/bta-let-7g-5p/bta-miR-98-5p	39715941	39715946
ENSBTAT00000012176	ENSBTAG00000009239	chr9	-	SLC16A10	miR-10162-5p/bta-miR-10162-5p	39734711	39734716
ENSBTAT00000012176	ENSBTAG00000009239	chr9	-	SLC16A10	miR-103a-3p/miR-107/miR-103-3p/miR-107-3p/miR-103/bta-miR-103-3p/bta-miR-107-3p	39678793	39678798
ENSBTAT00000012176	ENSBTAG00000009239	chr9	-	SLC16A10	miR-10b-5p/miR-10a-5p/miR-10a/miR-10b/miR-10c/miR-10c-5p/bta-miR-10b-5p/bta-miR-10a-5p	39727267	39727272
ENSBTAT00000012176	ENSBTAG00000009239	chr9	-	SLC16A10	miR-1205/miR-10179-5p/miR-10394-5p/GCUGCAGGCAGGCGACCACGUG	39720695	39720700
ENSBTAT00000012176	ENSBTAG00000009239	chr9	-	SLC16A10	miR-1205/miR-10179-5p/miR-10394-5p/GCUGCAGGCAGGCGACCACGUG	39747903	39747908
ENSBTAT00000012176	ENSBTAG00000009239	chr9	-	SLC16A10	miR-122-5p/miR-122/miR-122a-5p/bta-miR-122-5p	39751817	39751822
ENSBTAT00000012176	ENSBTAG00000009239	chr9	-	SLC16A10	miR-125a-5p/miR-125b-5p/miR-351-5p/miR-125b/miR-125a/miR-670/miR-670-5p/miR-4319/miR-6367/miR-6394/bta-miR-125b-5p/bta-miR-125a-5p/GCCCUGAGUUUAGGCAGCAGUU	39748788	39748793
ENSBTAT00000012176	ENSBTAG00000009239	chr9	-	SLC16A10	miR-128-3p/miR-216a-3p/miR-128a-3p/miR-128/miR-128b-3p/miR-3681-3p/miR-6539/bta-miR-128-3p	39755955	39755960
ENSBTAT00000012176	ENSBTAG00000009239	chr9	-	SLC16A10	miR-132-3p/miR-212-3p/miR-132/miR-212/miR-132a-3p/bta-miR-132-3p	39737676	39737681
ENSBTAT00000012176	ENSBTAG00000009239	chr9	-	SLC16A10	miR-1329-5p/UACAGUGACCAGGUGACGACGG	39740377	39740382
ENSBTAT00000012176	ENSBTAG00000009239	chr9	-	SLC16A10	miR-138-2-3p/bta-miR-138-3p	39739185	39739190
ENSBTAT00000012176	ENSBTAG00000009239	chr9	-	SLC16A10	miR-139-5p/miR-139/bta-miR-139-5p	39667595	39667600
ENSBTAT00000012176	ENSBTAG00000009239	chr9	-	SLC16A10	miR-140-3p/miR-140/miR-7467-3p/miR-497b/bta-miR-140-3p	39709360	39709365
ENSBTAT00000012176	ENSBTAG00000009239	chr9	-	SLC16A10	miR-140-5p/miR-876-3p/bta-miR-140-5p	39662932	39662937
ENSBTAT00000012176	ENSBTAG00000009239	chr9	-	SLC16A10	miR-140/miR-6612-5p/ACCACAGGAGUCUGAGCAUUUGA	39670970	39670975
ENSBTAT00000012176	ENSBTAG00000009239	chr9	-	SLC16A10	miR-141-3p/miR-200a-3p/miR-200a/miR-141/bta-miR-141-3p/bta-miR-200a-3p	39681137	39681142
ENSBTAT00000012176	ENSBTAG00000009239	chr9	-	SLC16A10	miR-142a-5p/miR-142-5p/miR-5590-3p/bta-miR-2285f-5p	39728165	39728170
ENSBTAT00000012176	ENSBTAG00000009239	chr9	-	SLC16A10	miR-143-3p/miR-143/miR-1721/miR-4770/miR-6088/miR-6595-5p/miR-6632-5p/bta-miR-143-3p	39726366	39726371
ENSBTAT00000012176	ENSBTAG00000009239	chr9	-	SLC16A10	miR-145a-5p/miR-145-5p/miR-145/miR-5195-3p/miR-145b/bta-miR-145-5p	39705716	39705721
ENSBTAT00000012176	ENSBTAG00000009239	chr9	-	SLC16A10	miR-152-3p/miR-148a-3p/miR-148b-3p/miR-148a/miR-148b/miR-152/miR-148-3p/bta-miR-148a-3p/bta-miR-148b-3p/bta-miR-152-3p	39702466	39702471
ENSBTAT00000012176	ENSBTAG00000009239	chr9	-	SLC16A10	miR-1737/miR-3548/miR-6345/miR-6357/GAGCACUGUUCGUGACCUGCUG	39748716	39748721
ENSBTAT00000012176	ENSBTAG00000009239	chr9	-	SLC16A10	miR-1758/ACACCAAGCUGUAGGUCUGAGC	39651343	39651348
ENSBTAT00000012176	ENSBTAG00000009239	chr9	-	SLC16A10	miR-17-5p/miR-20a-5p/miR-93-5p/miR-106a-5p/miR-106b-5p/miR-106-5p/miR-20b-5p/miR-20a/miR-106b/miR-106a/miR-526b-3p/miR-519d-3p/miR-106/miR-20b/miR-93/miR-427/miR-519d/miR-6383/miR-1643b-3p/bta-miR-17-5p/bta-miR-20a-5p/bta-miR-106b-5p/bta-miR-93-5p/bta-miR-20b-5p/bta-miR-106a-5p	39687816	39687821
ENSBTAT00000012176	ENSBTAG00000009239	chr9	-	SLC16A10	miR-17-5p/miR-20a-5p/miR-93-5p/miR-106a-5p/miR-106b-5p/miR-106-5p/miR-20b-5p/miR-20a/miR-106b/miR-106a/miR-526b-3p/miR-519d-3p/miR-106/miR-20b/miR-93/miR-427/miR-519d/miR-6383/miR-1643b-3p/bta-miR-17-5p/bta-miR-20a-5p/bta-miR-106b-5p/bta-miR-93-5p/bta-miR-20b-5p/bta-miR-106a-5p	39755962	39755967
ENSBTAT00000012176	ENSBTAG00000009239	chr9	-	SLC16A10	miR-1764-3p/bta-miR-191b-3p/AGCUGCUUCCCCUGACACUCAG	39759420	39759425
ENSBTAT00000012176	ENSBTAG00000009239	chr9	-	SLC16A10	miR-181a-5p/miR-181b-5p/miR-181c-5p/miR-181c/miR-181b/miR-181d-5p/miR-181a/miR-181d/miR-4262/bta-miR-181c-5p/bta-miR-181d-5p/bta-miR-181b-5p	39751320	39751325
ENSBTAT00000012176	ENSBTAG00000009239	chr9	-	SLC16A10	miR-185-3p/miR-3059-5p/miR-5616-5p/miR-7864/UUUCCUCUCUGCCCCAUAGGGU	39758958	39758963
ENSBTAT00000012176	ENSBTAG00000009239	chr9	-	SLC16A10	miR-190a-5p/miR-190a/miR-190b-5p/miR-190b/miR-190/bta-miR-190b-5p/bta-miR-190a-5p	39758711	39758716
ENSBTAT00000012176	ENSBTAG00000009239	chr9	-	SLC16A10	miR-1912-3p/miR-1295b-5p/UACCCAGAGCGUGCAGUGUGAA	39757204	39757209
ENSBTAT00000012176	ENSBTAG00000009239	chr9	-	SLC16A10	miR-192-5p/miR-215-5p/miR-215/miR-192/bta-miR-215-5p/bta-miR-192-5p	39668881	39668886
ENSBTAT00000012176	ENSBTAG00000009239	chr9	-	SLC16A10	miR-193a-5p/miR-193a/miR-7356b-3p/bta-miR-193a-5p	39711105	39711110
ENSBTAT00000012176	ENSBTAG00000009239	chr9	-	SLC16A10	miR-193b-5p/miR-193b/bta-miR-193b-5p	39736301	39736306
ENSBTAT00000012176	ENSBTAG00000009239	chr9	-	SLC16A10	miR-197-3p/miR-197/miR-5622-5p/miR-726-3p/bta-miR-197-3p	39660975	39660980
ENSBTAT00000012176	ENSBTAG00000009239	chr9	-	SLC16A10	miR-199a-5p/miR-199b-5p/miR-199-5p/miR-199a/miR-199b/miR-199b-1-5p/bta-miR-199b-5p	39712593	39712598
ENSBTAT00000012176	ENSBTAG00000009239	chr9	-	SLC16A10	miR-1a-3p/miR-206-3p/miR-1-3p/miR-206/miR-1b-3p/miR-613/miR-1a/miR-1b/miR-1/miR-6349/miR-6382/bta-miR-1-3p/bta-miR-206-3p	39729919	39729924
ENSBTAT00000012176	ENSBTAG00000009239	chr9	-	SLC16A10	miR-200b-3p/miR-200c-3p/miR-429/miR-429-3p/miR-200b/miR-200c/miR-548a/bta-miR-200c-3p/bta-miR-429-3p/bta-miR-200b-3p	39742735	39742740
ENSBTAT00000012176	ENSBTAG00000009239	chr9	-	SLC16A10	miR-210/miR-210-3p/bta-miR-210-3p	39653391	39653396
ENSBTAT00000012176	ENSBTAG00000009239	chr9	-	SLC16A10	miR-219a-2-3p/miR-219-1-3p/miR-219-3p/miR-219-2-3p/bta-miR-219-3p	39740750	39740755
ENSBTAT00000012176	ENSBTAG00000009239	chr9	-	SLC16A10	miR-223-5p/bta-miR-223-5p	39724984	39724989
ENSBTAT00000012176	ENSBTAG00000009239	chr9	-	SLC16A10	miR-223-5p/bta-miR-223-5p	39724985	39724990
ENSBTAT00000012176	ENSBTAG00000009239	chr9	-	SLC16A10	miR-2284j/miR-2284d/miR-2284n/miR-2284k/miR-2284c/miR-2284v/miR-2284m/miR-2284ab/miR-2285am-5p/miR-2285au/miR-2285bt/miR-2285dc/bta-miR-2284ab-5p/bta-miR-2285bt-5p	39678036	39678041
ENSBTAT00000012176	ENSBTAG00000009239	chr9	-	SLC16A10	miR-2284j/miR-2284d/miR-2284n/miR-2284k/miR-2284c/miR-2284v/miR-2284m/miR-2284ab/miR-2285am-5p/miR-2285au/miR-2285bt/miR-2285dc/bta-miR-2284ab-5p/bta-miR-2285bt-5p	39736406	39736411
ENSBTAT00000012176	ENSBTAG00000009239	chr9	-	SLC16A10	miR-2284j/miR-2284d/miR-2284n/miR-2284k/miR-2284c/miR-2284v/miR-2284m/miR-2284ab/miR-2285am-5p/miR-2285au/miR-2285bt/miR-2285dc/bta-miR-2284ab-5p/bta-miR-2285bt-5p	39757436	39757441
ENSBTAT00000012176	ENSBTAG00000009239	chr9	-	SLC16A10	miR-2284q/AGCCAAAAAGUUCGUUCUGAUA	39662287	39662292
ENSBTAT00000012176	ENSBTAG00000009239	chr9	-	SLC16A10	miR-2284q/AGCCAAAAAGUUCGUUCUGAUA	39667924	39667929
ENSBTAT00000012176	ENSBTAG00000009239	chr9	-	SLC16A10	miR-2284z/miR-2284aa/miR-12136/CAAAAAGUCCACUCGGUUUUUU	39664134	39664139
ENSBTAT00000012176	ENSBTAG00000009239	chr9	-	SLC16A10	miR-2285aa/miR-2285cj/bta-miR-2285aa-3p	39699700	39699705
ENSBTAT00000012176	ENSBTAG00000009239	chr9	-	SLC16A10	miR-2285bc/miR-2285cc/miR-2285ce/miR-2285da/miR-2285dd/miR-2285df/bta-miR-2285bc-3p	39756691	39756696
ENSBTAT00000012176	ENSBTAG00000009239	chr9	-	SLC16A10	miR-2285bv/bta-miR-2285bv-3p	39747456	39747461
ENSBTAT00000012176	ENSBTAG00000009239	chr9	-	SLC16A10	miR-2285bw/bta-miR-2285u-3p	39657830	39657835
ENSBTAT00000012176	ENSBTAG00000009239	chr9	-	SLC16A10	miR-2285cs/bta-miR-2285bd-3p	39710420	39710425
ENSBTAT00000012176	ENSBTAG00000009239	chr9	-	SLC16A10	miR-2308/bta-miR-2308-3p	39652394	39652399
ENSBTAT00000012176	ENSBTAG00000009239	chr9	-	SLC16A10	miR-2339/bta-miR-2339-3p	39663367	39663372
ENSBTAT00000012176	ENSBTAG00000009239	chr9	-	SLC16A10	miR-2339/bta-miR-2339-3p	39721856	39721861
ENSBTAT00000012176	ENSBTAG00000009239	chr9	-	SLC16A10	miR-2415-3p/miR-4650-5p/bta-miR-2415-3p	39744541	39744546
ENSBTAT00000012176	ENSBTAG00000009239	chr9	-	SLC16A10	miR-2454-5p/miR-7069-5p/miR-7306-5p/miR-12341-5p/CUGGGGGCACUGGCCAGGCUGU	39651567	39651572
ENSBTAT00000012176	ENSBTAG00000009239	chr9	-	SLC16A10	miR-25-3p/miR-32-5p/miR-92a-3p/miR-363-3p/miR-367-3p/miR-92-3p/miR-32/miR-92/miR-25/miR-92b-3p/miR-367/miR-92a/miR-92b/miR-363/bta-miR-92b-3p/bta-miR-32-5p/bta-miR-92a-3p/bta-miR-25-3p	39714484	39714489
ENSBTAT00000012176	ENSBTAG00000009239	chr9	-	SLC16A10	miR-25-3p/miR-32-5p/miR-92a-3p/miR-363-3p/miR-367-3p/miR-92-3p/miR-32/miR-92/miR-25/miR-92b-3p/miR-367/miR-92a/miR-92b/miR-363/bta-miR-92b-3p/bta-miR-32-5p/bta-miR-92a-3p/bta-miR-25-3p	39720884	39720889
ENSBTAT00000012176	ENSBTAG00000009239	chr9	-	SLC16A10	miR-26a-5p/miR-26b-5p/miR-26a/miR-26b/miR-26/miR-1297/miR-26-5p/miR-4465/miR-26a-2-5p/bta-miR-26b-5p/bta-miR-26a-5p	39751443	39751448
ENSBTAT00000012176	ENSBTAG00000009239	chr9	-	SLC16A10	miR-27a-3p/miR-27b-3p/miR-27a/miR-27b/miR-27c/miR-9985/bta-miR-27a-3p/bta-miR-27b-3p	39739357	39739362
ENSBTAT00000012176	ENSBTAG00000009239	chr9	-	SLC16A10	miR-2902/miR-12264-3p/miR-12265-5p/CUGGCUGUCAAUUCAUAGGUCAG	39690735	39690740
ENSBTAT00000012176	ENSBTAG00000009239	chr9	-	SLC16A10	miR-29b-1-5p/miR-29b-2-5p/bta-miR-29b-5p	39727541	39727546
ENSBTAT00000012176	ENSBTAG00000009239	chr9	-	SLC16A10	miR-3071-3p/AUCAUCAAAACAAAUGGAGUCCU	39757407	39757412
ENSBTAT00000012176	ENSBTAG00000009239	chr9	-	SLC16A10	miR-3071-3p/AUCAUCAAAACAAAUGGAGUCCU	39757408	39757413
ENSBTAT00000012176	ENSBTAG00000009239	chr9	-	SLC16A10	miR-30a-3p/miR-30d-3p/miR-30e-3p/miR-30e/miR-6693-3p/bta-miR-3601-5p	39706880	39706885
ENSBTAT00000012176	ENSBTAG00000009239	chr9	-	SLC16A10	miR-323/bta-miR-323-3p	39723435	39723440
ENSBTAT00000012176	ENSBTAG00000009239	chr9	-	SLC16A10	miR-329-3p/miR-362-3p/miR-329/miR-362/miR-329a/miR-329b/bta-miR-329a-3p/bta-miR-329b-3p	39698659	39698664
ENSBTAT00000012176	ENSBTAG00000009239	chr9	-	SLC16A10	miR-329-3p/miR-362-3p/miR-329/miR-362/miR-329a/miR-329b/bta-miR-329a-3p/bta-miR-329b-3p	39753035	39753040
ENSBTAT00000012176	ENSBTAG00000009239	chr9	-	SLC16A10	miR-335-3p/bta-miR-335-3p	39747977	39747982
ENSBTAT00000012176	ENSBTAG00000009239	chr9	-	SLC16A10	miR-335-3p/bta-miR-335-3p	39758890	39758895
ENSBTAT00000012176	ENSBTAG00000009239	chr9	-	SLC16A10	miR-339-5p/miR-339/miR-339a/miR-339b/miR-3586-5p/bta-miR-339b-5p	39722331	39722336
ENSBTAT00000012176	ENSBTAG00000009239	chr9	-	SLC16A10	miR-3431/miR-4264/bta-miR-3431-5p	39757223	39757228
ENSBTAT00000012176	ENSBTAG00000009239	chr9	-	SLC16A10	miR-3431/miR-4264/bta-miR-3431-5p	39757224	39757229
ENSBTAT00000012176	ENSBTAG00000009239	chr9	-	SLC16A10	miR-363-5p/miR-363/miR-6745/miR-6988-5p/miR-7203-5p/miR-7386n-5p/miR-10171-3p/UGGGUGGAUGGAGCAGCACUGC	39679216	39679221
ENSBTAT00000012176	ENSBTAG00000009239	chr9	-	SLC16A10	miR-369-3p/miR-369/bta-miR-369-3p	39740714	39740719
ENSBTAT00000012176	ENSBTAG00000009239	chr9	-	SLC16A10	miR-374a-5p/miR-374-5p/miR-374b-5p/miR-374a/miR-374b/bta-miR-374a-5p/bta-miR-374b-5p	39671087	39671092
ENSBTAT00000012176	ENSBTAG00000009239	chr9	-	SLC16A10	miR-374a-5p/miR-374-5p/miR-374b-5p/miR-374a/miR-374b/bta-miR-374a-5p/bta-miR-374b-5p	39697475	39697480
ENSBTAT00000012176	ENSBTAG00000009239	chr9	-	SLC16A10	miR-374a-5p/miR-374-5p/miR-374b-5p/miR-374a/miR-374b/bta-miR-374a-5p/bta-miR-374b-5p	39697476	39697481
ENSBTAT00000012176	ENSBTAG00000009239	chr9	-	SLC16A10	miR-375/bta-miR-375-3p	39652725	39652730
ENSBTAT00000012176	ENSBTAG00000009239	chr9	-	SLC16A10	miR-378g/miR-6637-3p/miR-7482-5p/GCUGGGCUGCGUCGGCGCUCGGA	39751038	39751043
ENSBTAT00000012176	ENSBTAG00000009239	chr9	-	SLC16A10	miR-382-3p/miR-382/CAUCAUUCUGGGUUGUAUCUGG	39703617	39703622
ENSBTAT00000012176	ENSBTAG00000009239	chr9	-	SLC16A10	miR-382-5p/miR-382/bta-miR-382-5p	39745099	39745104
ENSBTAT00000012176	ENSBTAG00000009239	chr9	-	SLC16A10	miR-409-3p/miR-409/miR-7371m-3p/bta-miR-409a-3p/GAAUGUUGGAGAACUGCAGUU	39699608	39699613
ENSBTAT00000012176	ENSBTAG00000009239	chr9	-	SLC16A10	miR-409-3p/miR-409/miR-7371m-3p/bta-miR-409a-3p/GAAUGUUGGAGAACUGCAGUU	39699609	39699614
ENSBTAT00000012176	ENSBTAG00000009239	chr9	-	SLC16A10	miR-411/miR-411a/bta-miR-411a-5p	39702605	39702610
ENSBTAT00000012176	ENSBTAG00000009239	chr9	-	SLC16A10	miR-424-3p/miR-424/bta-miR-424-3p	39747642	39747647
ENSBTAT00000012176	ENSBTAG00000009239	chr9	-	SLC16A10	miR-450b-5p/miR-450b/bta-miR-450b-5p	39733584	39733589
ENSBTAT00000012176	ENSBTAG00000009239	chr9	-	SLC16A10	miR-4682/UCUGAGUUGGGAAGAUCCCUGUU	39652239	39652244
ENSBTAT00000012176	ENSBTAG00000009239	chr9	-	SLC16A10	miR-493-5p/bta-miR-493-5p	39705668	39705673
ENSBTAT00000012176	ENSBTAG00000009239	chr9	-	SLC16A10	miR-494-3p/miR-494/bta-miR-494-3p	39740738	39740743
ENSBTAT00000012176	ENSBTAG00000009239	chr9	-	SLC16A10	miR-495-3p/miR-495/miR-1192/miR-5688/miR-12200-5p/bta-miR-495-3p	39701334	39701339
ENSBTAT00000012176	ENSBTAG00000009239	chr9	-	SLC16A10	miR-5011-5p/bta-miR-1277-5p	39701517	39701522
ENSBTAT00000012176	ENSBTAG00000009239	chr9	-	SLC16A10	miR-5011-5p/bta-miR-1277-5p	39701518	39701523
ENSBTAT00000012176	ENSBTAG00000009239	chr9	-	SLC16A10	miR-532-5p/miR-532/miR-511-5p/miR-6339/miR-6386/bta-miR-532-5p	39748855	39748860
ENSBTAT00000012176	ENSBTAG00000009239	chr9	-	SLC16A10	miR-548a-3p/miR-548e-3p/miR-548f-3p/miR-548a/miR-548f/miR-2285a/miR-548ar-3p/miR-548e/miR-548az-3p/miR-7859/miR-548bc/bta-miR-7859-3p	39678413	39678418
ENSBTAT00000012176	ENSBTAG00000009239	chr9	-	SLC16A10	miR-548a-3p/miR-548e-3p/miR-548f-3p/miR-548a/miR-548f/miR-2285a/miR-548ar-3p/miR-548e/miR-548az-3p/miR-7859/miR-548bc/bta-miR-7859-3p	39743710	39743715
ENSBTAT00000012176	ENSBTAG00000009239	chr9	-	SLC16A10	miR-561-3p/miR-2285bb/miR-2285by/miR-2285cq/miR-2285dj/bta-miR-2285bb-5p	39678037	39678042
ENSBTAT00000012176	ENSBTAG00000009239	chr9	-	SLC16A10	miR-599/miR-592-5p/miR-599-3p/miR-592/bta-miR-592-5p	39691429	39691434
ENSBTAT00000012176	ENSBTAG00000009239	chr9	-	SLC16A10	miR-628-5p/miR-628/miR-9718/bta-miR-628-5p	39737101	39737106
ENSBTAT00000012176	ENSBTAG00000009239	chr9	-	SLC16A10	miR-628-5p/miR-628/miR-9718/bta-miR-628-5p	39737102	39737107
ENSBTAT00000012176	ENSBTAG00000009239	chr9	-	SLC16A10	miR-654-5p/miR-541-3p/miR-541/bta-miR-654-5p	39693487	39693492
ENSBTAT00000012176	ENSBTAG00000009239	chr9	-	SLC16A10	miR-6620-5p/GGAGAUGGAGCCAGGGCCCUAA	39677104	39677109
ENSBTAT00000012176	ENSBTAG00000009239	chr9	-	SLC16A10	miR-664-3p/miR-664a-3p/miR-664/miR-664a/miR-664b/bta-miR-664b-3p	39693854	39693859
ENSBTAT00000012176	ENSBTAG00000009239	chr9	-	SLC16A10	miR-671-5p/miR-671/bta-miR-671-5p/AGGAAGCCACAGGUAAAAUGUUUGA	39675569	39675574
ENSBTAT00000012176	ENSBTAG00000009239	chr9	-	SLC16A10	miR-6776-5p/miR-8883/GCUGGGUGGAGAAGGUGGUGAA	39696470	39696475
ENSBTAT00000012176	ENSBTAG00000009239	chr9	-	SLC16A10	miR-7196-5p/miR-1546b-3p/UCCAUCCCCUCUUGCCCACCAG	39691613	39691618
ENSBTAT00000012176	ENSBTAG00000009239	chr9	-	SLC16A10	miR-7312b-3p/UCUCUGCAGGCCGUGUGCUUUG	39757180	39757185
ENSBTAT00000012176	ENSBTAG00000009239	chr9	-	SLC16A10	miR-7386k-3p/miR-7386m-3p/AAAGAAGUAUAUGCAUAGGAAA	39728724	39728729
ENSBTAT00000012176	ENSBTAG00000009239	chr9	-	SLC16A10	miR-760-3p/miR-760/miR-1842/miR-7239-3p/bta-miR-760-3p/bta-miR-1842-5p	39705024	39705029
ENSBTAT00000012176	ENSBTAG00000009239	chr9	-	SLC16A10	miR-802-5p/UCAGUAACAAAGAUUCAUCCUU	39700622	39700627
ENSBTAT00000012176	ENSBTAG00000009239	chr9	-	SLC16A10	miR-885-3p/miR-885/bta-miR-885-3p	39709433	39709438
ENSBTAT00000012176	ENSBTAG00000009239	chr9	-	SLC16A10	miR-885-3p/miR-885/bta-miR-885-3p	39748278	39748283
ENSBTAT00000012176	ENSBTAG00000009239	chr9	-	SLC16A10	miR-8905/miR-12364-5p/UCCACAAACCAUUAUGUGCUGCUA	39757658	39757663
ENSBTAT00000012176	ENSBTAG00000009239	chr9	-	SLC16A10	miR-935/bta-miR-935-3p	39748880	39748885
ENSBTAT00000012176	ENSBTAG00000009239	chr9	-	SLC16A10	UACAAACCACAGUGUGCUGCUG	39752995	39753000
ENSBTAT00000012176	ENSBTAG00000009239	chr9	-	SLC16A10	UGAUCCCACUACUGAUCAGCACG	39684042	39684047
ENSBTAT00000012179	ENSBTAG00000017255	chr11	+	ATAD2B	AAAAACUCAAACGAACUUUUGG	75199345	75199350
ENSBTAT00000012179	ENSBTAG00000017255	chr11	+	ATAD2B	AGGAAAGCCUCCGCCCAACCCU	75168958	75168963
ENSBTAT00000012179	ENSBTAG00000017255	chr11	+	ATAD2B	AUACUUUUUGGGGUAAGGGCUU	75243305	75243310
ENSBTAT00000012179	ENSBTAG00000017255	chr11	+	ATAD2B	bta-miR-2285ae-3p	75143838	75143843
ENSBTAT00000012179	ENSBTAG00000017255	chr11	+	ATAD2B	bta-miR-2285bg-5p	75239809	75239814
ENSBTAT00000012179	ENSBTAG00000017255	chr11	+	ATAD2B	bta-miR-502b-5p	75143858	75143863
ENSBTAT00000012179	ENSBTAG00000017255	chr11	+	ATAD2B	bta-miR-507-3p/UGAUUGGCAUUUCUUAGAGUGG	75150733	75150738
ENSBTAT00000012179	ENSBTAG00000017255	chr11	+	ATAD2B	bta-miR-507-3p/UGAUUGGCAUUUCUUAGAGUGG	75174564	75174569
ENSBTAT00000012179	ENSBTAG00000017255	chr11	+	ATAD2B	CACAAGUUCGGAUCUACGGGUU	75215857	75215862
ENSBTAT00000012179	ENSBTAG00000017255	chr11	+	ATAD2B	CGCAUUAUUACUCACGGUACGAG	75193364	75193369
ENSBTAT00000012179	ENSBTAG00000017255	chr11	+	ATAD2B	CUAAAUCAUAGGAUUGCUGUGA	75142545	75142550
ENSBTAT00000012179	ENSBTAG00000017255	chr11	+	ATAD2B	CUCAGUUUCCUCUGCAAACAGUU	75205897	75205902
ENSBTAT00000012179	ENSBTAG00000017255	chr11	+	ATAD2B	GCUGUAAGACAGAGAGCGGGCAGAG	75243249	75243254
ENSBTAT00000012179	ENSBTAG00000017255	chr11	+	ATAD2B	GCUGUAAGACAGAGAGCGGGCAGAG	75243250	75243255
ENSBTAT00000012179	ENSBTAG00000017255	chr11	+	ATAD2B	GCUUUUGAGCGCAUAGUACCUCC	75183401	75183406
ENSBTAT00000012179	ENSBTAG00000017255	chr11	+	ATAD2B	GGAGGGGGGAACGGCGGGGGCGGGG	75257836	75257841
ENSBTAT00000012179	ENSBTAG00000017255	chr11	+	ATAD2B	let-7f-2-3p/let-7j-3p/miR-1185-2-3p/miR-1185-1-3p/miR-1185/bta-miR-1185-3p	75143730	75143735
ENSBTAT00000012179	ENSBTAG00000017255	chr11	+	ATAD2B	let-7f-2-3p/let-7j-3p/miR-1185-2-3p/miR-1185-1-3p/miR-1185/bta-miR-1185-3p	75230592	75230597
ENSBTAT00000012179	ENSBTAG00000017255	chr11	+	ATAD2B	miR-11992/bta-miR-11992-5p	75165623	75165628
ENSBTAT00000012179	ENSBTAG00000017255	chr11	+	ATAD2B	miR-1205/miR-10179-5p/miR-10394-5p/GCUGCAGGCAGGCGACCACGUG	75258787	75258792
ENSBTAT00000012179	ENSBTAG00000017255	chr11	+	ATAD2B	miR-12214-3p/miR-12378-3p/UCACAUUUGCCUGCAGAGAUUU	75258221	75258226
ENSBTAT00000012179	ENSBTAG00000017255	chr11	+	ATAD2B	miR-128-3p/miR-216a-3p/miR-128a-3p/miR-128/miR-128b-3p/miR-3681-3p/miR-6539/bta-miR-128-3p	75255333	75255338
ENSBTAT00000012179	ENSBTAG00000017255	chr11	+	ATAD2B	miR-135a-1-3p/bta-miR-135a-3p	75147119	75147124
ENSBTAT00000012179	ENSBTAG00000017255	chr11	+	ATAD2B	miR-138-2-3p/bta-miR-138-3p	75187594	75187599
ENSBTAT00000012179	ENSBTAG00000017255	chr11	+	ATAD2B	miR-1388-3p/miR-7166-5p/miR-1388a-3p/miR-1388b-3p/miR-352-3p/UUCUCAGGUUGGACAGUCCUGA	75159003	75159008
ENSBTAT00000012179	ENSBTAG00000017255	chr11	+	ATAD2B	miR-142-5p/miR-142/miR-142b/UCCAUAAAGUAGGAAACACUAC	75204251	75204256
ENSBTAT00000012179	ENSBTAG00000017255	chr11	+	ATAD2B	miR-145a-5p/miR-145-5p/miR-145/miR-5195-3p/miR-145b/bta-miR-145-5p	75200099	75200104
ENSBTAT00000012179	ENSBTAG00000017255	chr11	+	ATAD2B	miR-150-5p/miR-150/miR-5127/bta-miR-150-5p	75159630	75159635
ENSBTAT00000012179	ENSBTAG00000017255	chr11	+	ATAD2B	miR-154-5p/miR-154/miR-154a/miR-872/AAGGUUAUAGAAAUUUCAGACAGU	75161237	75161242
ENSBTAT00000012179	ENSBTAG00000017255	chr11	+	ATAD2B	miR-154-5p/miR-154/miR-154a/miR-872/AAGGUUAUAGAAAUUUCAGACAGU	75236731	75236736
ENSBTAT00000012179	ENSBTAG00000017255	chr11	+	ATAD2B	miR-154b/bta-miR-154b-5p	75166317	75166322
ENSBTAT00000012179	ENSBTAG00000017255	chr11	+	ATAD2B	miR-1564-3p/miR-6780a-3p/miR-7312-3p/CUCCUCUGAAAAAGCCUCUAAC	75187097	75187102
ENSBTAT00000012179	ENSBTAG00000017255	chr11	+	ATAD2B	miR-17-5p/miR-20a-5p/miR-93-5p/miR-106a-5p/miR-106b-5p/miR-106-5p/miR-20b-5p/miR-20a/miR-106b/miR-106a/miR-526b-3p/miR-519d-3p/miR-106/miR-20b/miR-93/miR-427/miR-519d/miR-6383/miR-1643b-3p/bta-miR-17-5p/bta-miR-20a-5p/bta-miR-106b-5p/bta-miR-93-5p/bta-miR-20b-5p/bta-miR-106a-5p	75211672	75211677
ENSBTAT00000012179	ENSBTAG00000017255	chr11	+	ATAD2B	miR-17-5p/miR-20a-5p/miR-93-5p/miR-106a-5p/miR-106b-5p/miR-106-5p/miR-20b-5p/miR-20a/miR-106b/miR-106a/miR-526b-3p/miR-519d-3p/miR-106/miR-20b/miR-93/miR-427/miR-519d/miR-6383/miR-1643b-3p/bta-miR-17-5p/bta-miR-20a-5p/bta-miR-106b-5p/bta-miR-93-5p/bta-miR-20b-5p/bta-miR-106a-5p	75211723	75211728
ENSBTAT00000012179	ENSBTAG00000017255	chr11	+	ATAD2B	miR-1764-3p/bta-miR-191b-3p/AGCUGCUUCCCCUGACACUCAG	75144954	75144959
ENSBTAT00000012179	ENSBTAG00000017255	chr11	+	ATAD2B	miR-181a-5p/miR-181b-5p/miR-181c-5p/miR-181c/miR-181b/miR-181d-5p/miR-181a/miR-181d/miR-4262/bta-miR-181c-5p/bta-miR-181d-5p/bta-miR-181b-5p	75162341	75162346
ENSBTAT00000012179	ENSBTAG00000017255	chr11	+	ATAD2B	miR-182-5p/miR-182/bta-miR-182-5p	75177602	75177607
ENSBTAT00000012179	ENSBTAG00000017255	chr11	+	ATAD2B	miR-185-5p/miR-882/miR-185/miR-3473a/miR-4306/miR-4644/miR-6626-5p/miR-10175-5p/bta-miR-185-5p	75145830	75145835
ENSBTAT00000012179	ENSBTAG00000017255	chr11	+	ATAD2B	miR-199a-3p/miR-199b-3p/miR-199/miR-199b/miR-3129-5p/miR-3129/bta-miR-199a-3p	75225581	75225586
ENSBTAT00000012179	ENSBTAG00000017255	chr11	+	ATAD2B	miR-200b-3p/miR-200c-3p/miR-429/miR-429-3p/miR-200b/miR-200c/miR-548a/bta-miR-200c-3p/bta-miR-429-3p/bta-miR-200b-3p	75185834	75185839
ENSBTAT00000012179	ENSBTAG00000017255	chr11	+	ATAD2B	miR-200b-3p/miR-200c-3p/miR-429/miR-429-3p/miR-200b/miR-200c/miR-548a/bta-miR-200c-3p/bta-miR-429-3p/bta-miR-200b-3p	75248775	75248780
ENSBTAT00000012179	ENSBTAG00000017255	chr11	+	ATAD2B	miR-202-5p/miR-202/bta-miR-202-5p	75209409	75209414
ENSBTAT00000012179	ENSBTAG00000017255	chr11	+	ATAD2B	miR-221-3p/miR-222-3p/miR-222a/miR-221/miR-222/miR-1928/miR-222b-3p/bta-miR-222-3p/bta-miR-221-3p	75254537	75254542
ENSBTAT00000012179	ENSBTAG00000017255	chr11	+	ATAD2B	miR-224-5p/miR-224/bta-miR-224-5p	75148342	75148347
ENSBTAT00000012179	ENSBTAG00000017255	chr11	+	ATAD2B	miR-2284ac/bta-miR-2285ai-5p	75174213	75174218
ENSBTAT00000012179	ENSBTAG00000017255	chr11	+	ATAD2B	miR-2284j/miR-2284d/miR-2284n/miR-2284k/miR-2284c/miR-2284v/miR-2284m/miR-2284ab/miR-2285am-5p/miR-2285au/miR-2285bt/miR-2285dc/bta-miR-2284ab-5p/bta-miR-2285bt-5p	75148673	75148678
ENSBTAT00000012179	ENSBTAG00000017255	chr11	+	ATAD2B	miR-2284j/miR-2284d/miR-2284n/miR-2284k/miR-2284c/miR-2284v/miR-2284m/miR-2284ab/miR-2285am-5p/miR-2285au/miR-2285bt/miR-2285dc/bta-miR-2284ab-5p/bta-miR-2285bt-5p	75151584	75151589
ENSBTAT00000012179	ENSBTAG00000017255	chr11	+	ATAD2B	miR-2284j/miR-2284d/miR-2284n/miR-2284k/miR-2284c/miR-2284v/miR-2284m/miR-2284ab/miR-2285am-5p/miR-2285au/miR-2285bt/miR-2285dc/bta-miR-2284ab-5p/bta-miR-2285bt-5p	75239807	75239812
ENSBTAT00000012179	ENSBTAG00000017255	chr11	+	ATAD2B	miR-2284q/AGCCAAAAAGUUCGUUCUGAUA	75239811	75239816
ENSBTAT00000012179	ENSBTAG00000017255	chr11	+	ATAD2B	miR-2284x/miR-2285aj-5p/miR-2285bo/bta-miR-2284x-5p	75148674	75148679
ENSBTAT00000012179	ENSBTAG00000017255	chr11	+	ATAD2B	miR-2284z/miR-2284aa/miR-12136/CAAAAAGUCCACUCGGUUUUUU	75161388	75161393
ENSBTAT00000012179	ENSBTAG00000017255	chr11	+	ATAD2B	miR-2285aa/miR-2285cj/bta-miR-2285aa-3p	75177200	75177205
ENSBTAT00000012179	ENSBTAG00000017255	chr11	+	ATAD2B	miR-2285bw/bta-miR-2285u-3p	75171601	75171606
ENSBTAT00000012179	ENSBTAG00000017255	chr11	+	ATAD2B	miR-2285bw/bta-miR-2285u-3p	75256011	75256016
ENSBTAT00000012179	ENSBTAG00000017255	chr11	+	ATAD2B	miR-2285bw/bta-miR-2285u-3p	75256012	75256017
ENSBTAT00000012179	ENSBTAG00000017255	chr11	+	ATAD2B	miR-2339/bta-miR-2339-3p	75187770	75187775
ENSBTAT00000012179	ENSBTAG00000017255	chr11	+	ATAD2B	miR-23a-3p/miR-23b-3p/miR-23b/miR-23a/miR-23c/miR-10174-3p/bta-miR-23a-3p/bta-miR-10174-3p	75170276	75170281
ENSBTAT00000012179	ENSBTAG00000017255	chr11	+	ATAD2B	miR-24-1-5p/miR-24-2-5p/miR-24-5p/miR-24a-5p/miR-24/bta-miR-24-5p/GUGCCUACUUUAUCUGAGUGUG	75142412	75142417
ENSBTAT00000012179	ENSBTAG00000017255	chr11	+	ATAD2B	miR-2468/bta-miR-2468-5p	75234005	75234010
ENSBTAT00000012179	ENSBTAG00000017255	chr11	+	ATAD2B	miR-2483-3p/bta-miR-2483-3p	75214932	75214937
ENSBTAT00000012179	ENSBTAG00000017255	chr11	+	ATAD2B	miR-25-3p/miR-32-5p/miR-92a-3p/miR-363-3p/miR-367-3p/miR-92-3p/miR-32/miR-92/miR-25/miR-92b-3p/miR-367/miR-92a/miR-92b/miR-363/bta-miR-92b-3p/bta-miR-32-5p/bta-miR-92a-3p/bta-miR-25-3p	75171751	75171756
ENSBTAT00000012179	ENSBTAG00000017255	chr11	+	ATAD2B	miR-25-3p/miR-32-5p/miR-92a-3p/miR-363-3p/miR-367-3p/miR-92-3p/miR-32/miR-92/miR-25/miR-92b-3p/miR-367/miR-92a/miR-92b/miR-363/bta-miR-92b-3p/bta-miR-32-5p/bta-miR-92a-3p/bta-miR-25-3p	75238074	75238079
ENSBTAT00000012179	ENSBTAG00000017255	chr11	+	ATAD2B	miR-26a-5p/miR-26b-5p/miR-26a/miR-26b/miR-26/miR-1297/miR-26-5p/miR-4465/miR-26a-2-5p/bta-miR-26b-5p/bta-miR-26a-5p	75202445	75202450
ENSBTAT00000012179	ENSBTAG00000017255	chr11	+	ATAD2B	miR-28-5p/miR-28a-5p/miR-28/miR-708-5p/miR-1653/miR-708/miR-3139/miR-7178-5p/bta-miR-708-5p/UAGGAGCUAUCAGAACUUAGUG	75162699	75162704
ENSBTAT00000012179	ENSBTAG00000017255	chr11	+	ATAD2B	miR-296-3p/miR-296/bta-miR-296-3p	75169778	75169783
ENSBTAT00000012179	ENSBTAG00000017255	chr11	+	ATAD2B	miR-29a-3p/miR-29b-3p/miR-29c-3p/miR-29b/miR-29d/miR-29a/miR-29c/miR-29d-3p/bta-miR-29b-3p/bta-miR-29d-3p	75213362	75213367
ENSBTAT00000012179	ENSBTAG00000017255	chr11	+	ATAD2B	miR-3082-5p/miR-4797-5p/miR-12401-5p/GACAGAGUGCAGACCAGGGUCU	75154095	75154100
ENSBTAT00000012179	ENSBTAG00000017255	chr11	+	ATAD2B	miR-30a-5p/miR-30b-5p/miR-30c-5p/miR-30d-5p/miR-30e-5p/miR-384-5p/miR-30d/miR-30b/miR-30c/miR-30e/miR-30a/miR-30f/bta-miR-30c-5p/bta-miR-30e-5p/bta-miR-30f-5p/bta-miR-30a-5p/bta-miR-30d-5p/bta-miR-30b-5p	75214935	75214940
ENSBTAT00000012179	ENSBTAG00000017255	chr11	+	ATAD2B	miR-30a-5p/miR-30b-5p/miR-30c-5p/miR-30d-5p/miR-30e-5p/miR-384-5p/miR-30d/miR-30b/miR-30c/miR-30e/miR-30a/miR-30f/bta-miR-30c-5p/bta-miR-30e-5p/bta-miR-30f-5p/bta-miR-30a-5p/bta-miR-30d-5p/bta-miR-30b-5p	75214936	75214941
ENSBTAT00000012179	ENSBTAG00000017255	chr11	+	ATAD2B	miR-323b-3p/AACAAUACAACUUACUACCUCA	75150435	75150440
ENSBTAT00000012179	ENSBTAG00000017255	chr11	+	ATAD2B	miR-323b-3p/AACAAUACAACUUACUACCUCA	75150439	75150444
ENSBTAT00000012179	ENSBTAG00000017255	chr11	+	ATAD2B	miR-323/bta-miR-323-3p	75259683	75259688
ENSBTAT00000012179	ENSBTAG00000017255	chr11	+	ATAD2B	miR-329-3p/miR-362-3p/miR-329/miR-362/miR-329a/miR-329b/bta-miR-329a-3p/bta-miR-329b-3p	75169318	75169323
ENSBTAT00000012179	ENSBTAG00000017255	chr11	+	ATAD2B	miR-335-3p/bta-miR-335-3p	75259086	75259091
ENSBTAT00000012179	ENSBTAG00000017255	chr11	+	ATAD2B	miR-340-5p/miR-340/bta-miR-340-5p	75167953	75167958
ENSBTAT00000012179	ENSBTAG00000017255	chr11	+	ATAD2B	miR-369-3p/miR-369/bta-miR-369-3p	75178582	75178587
ENSBTAT00000012179	ENSBTAG00000017255	chr11	+	ATAD2B	miR-375/bta-miR-375-3p	75147763	75147768
ENSBTAT00000012179	ENSBTAG00000017255	chr11	+	ATAD2B	miR-378g/miR-6637-3p/miR-7482-5p/GCUGGGCUGCGUCGGCGCUCGGA	75201864	75201869
ENSBTAT00000012179	ENSBTAG00000017255	chr11	+	ATAD2B	miR-379-5p/miR-1193-5p/miR-379/miR-3529-5p/bta-miR-379-5p	75211142	75211147
ENSBTAT00000012179	ENSBTAG00000017255	chr11	+	ATAD2B	miR-380-3p/miR-380/bta-miR-380-3p	75222828	75222833
ENSBTAT00000012179	ENSBTAG00000017255	chr11	+	ATAD2B	miR-3926/miR-2285ck/AGGCCAAAAAGUUAGUUCUGAU	75151589	75151594
ENSBTAT00000012179	ENSBTAG00000017255	chr11	+	ATAD2B	miR-409-3p/miR-409/miR-7371m-3p/bta-miR-409a-3p/GAAUGUUGGAGAACUGCAGUU	75149318	75149323
ENSBTAT00000012179	ENSBTAG00000017255	chr11	+	ATAD2B	miR-455-5p/miR-455/miR-5129-3p/bta-miR-455-5p	75189101	75189106
ENSBTAT00000012179	ENSBTAG00000017255	chr11	+	ATAD2B	miR-493-5p/bta-miR-493-5p	75224041	75224046
ENSBTAT00000012179	ENSBTAG00000017255	chr11	+	ATAD2B	miR-495-3p/miR-495/miR-1192/miR-5688/miR-12200-5p/bta-miR-495-3p	75246123	75246128
ENSBTAT00000012179	ENSBTAG00000017255	chr11	+	ATAD2B	miR-496/miR-503-3p/miR-496a-3p/bta-miR-503-3p	75175104	75175109
ENSBTAT00000012179	ENSBTAG00000017255	chr11	+	ATAD2B	miR-497-3p/miR-6715a-3p/miR-6715-3p/bta-miR-6715-3p	75147102	75147107
ENSBTAT00000012179	ENSBTAG00000017255	chr11	+	ATAD2B	miR-5011-5p/bta-miR-1277-5p	75173137	75173142
ENSBTAT00000012179	ENSBTAG00000017255	chr11	+	ATAD2B	miR-5192/CGGAGAGUGUCGUCGGCGGCGU	75148867	75148872
ENSBTAT00000012179	ENSBTAG00000017255	chr11	+	ATAD2B	miR-543-3p/miR-543/bta-miR-543-3p	75145453	75145458
ENSBTAT00000012179	ENSBTAG00000017255	chr11	+	ATAD2B	miR-548a-3p/miR-548e-3p/miR-548f-3p/miR-548a/miR-548f/miR-2285a/miR-548ar-3p/miR-548e/miR-548az-3p/miR-7859/miR-548bc/bta-miR-7859-3p	75168900	75168905
ENSBTAT00000012179	ENSBTAG00000017255	chr11	+	ATAD2B	miR-548d-3p/miR-548h-3p/miR-548b/miR-548z/miR-548ac/miR-2285u/miR-548bb-3p/miR-2285bm/bta-miR-2285bm-3p	75170143	75170148
ENSBTAT00000012179	ENSBTAG00000017255	chr11	+	ATAD2B	miR-548d-3p/miR-548h-3p/miR-548b/miR-548z/miR-548ac/miR-2285u/miR-548bb-3p/miR-2285bm/bta-miR-2285bm-3p	75171600	75171605
ENSBTAT00000012179	ENSBTAG00000017255	chr11	+	ATAD2B	miR-599/miR-592-5p/miR-599-3p/miR-592/bta-miR-592-5p	75160485	75160490
ENSBTAT00000012179	ENSBTAG00000017255	chr11	+	ATAD2B	miR-6516-5p/miR-6516/bta-miR-6516-5p	75258526	75258531
ENSBTAT00000012179	ENSBTAG00000017255	chr11	+	ATAD2B	miR-6517/bta-miR-6517-5p	75229376	75229381
ENSBTAT00000012179	ENSBTAG00000017255	chr11	+	ATAD2B	miR-664-3p/miR-664a-3p/miR-664/miR-664a/miR-664b/bta-miR-664b-3p	75243063	75243068
ENSBTAT00000012179	ENSBTAG00000017255	chr11	+	ATAD2B	miR-679-3p/CGCAAGGUCGGUUCUACGGGUG	75187887	75187892
ENSBTAT00000012179	ENSBTAG00000017255	chr11	+	ATAD2B	miR-6834-5p/UUGAGGGAGGAAGACAAGUGCU	75165613	75165618
ENSBTAT00000012179	ENSBTAG00000017255	chr11	+	ATAD2B	miR-6999-3p/AUUCAGCUGUUUUGUGAGACAUU	75230054	75230059
ENSBTAT00000012179	ENSBTAG00000017255	chr11	+	ATAD2B	miR-7158-5p/UGCUCAAUAAAUACCCGUUGAAU	75166836	75166841
ENSBTAT00000012179	ENSBTAG00000017255	chr11	+	ATAD2B	miR-7312b-3p/UCUCUGCAGGCCGUGUGCUUUG	75236798	75236803
ENSBTAT00000012179	ENSBTAG00000017255	chr11	+	ATAD2B	miR-7326-5p/ACAGAGAGCUUGCCCUUGUAUA	75141480	75141485
ENSBTAT00000012179	ENSBTAG00000017255	chr11	+	ATAD2B	miR-7463-3p/AUUACUUUCCAACUGGUCGACCA	75215494	75215499
ENSBTAT00000012179	ENSBTAG00000017255	chr11	+	ATAD2B	miR-7a-1-3p/miR-3065-5p/miR-3065/ACAACAAAAUCACUAGUCUUCCAG	75148644	75148649
ENSBTAT00000012179	ENSBTAG00000017255	chr11	+	ATAD2B	UAGCAGAAGCAUUUCCGCACAC	75174799	75174804
ENSBTAT00000012179	ENSBTAG00000017255	chr11	+	ATAD2B	UCCAUCAUUACCCGGCAGUAUUA	75199465	75199470
ENSBTAT00000012179	ENSBTAG00000017255	chr11	+	ATAD2B	UCCAUCAUUACCCGGCAGUAUUA	75199466	75199471
ENSBTAT00000012182	ENSBTAG00000009245	chr27	-	PPP2CB	CCUGUUAAAGACUUUACCACUC	26052371	26052376
ENSBTAT00000012182	ENSBTAG00000009245	chr27	-	PPP2CB	let-7f-2-3p/let-7j-3p/miR-1185-2-3p/miR-1185-1-3p/miR-1185/bta-miR-1185-3p	26041318	26041323
ENSBTAT00000012182	ENSBTAG00000009245	chr27	-	PPP2CB	miR-129-5p/miR-129/miR-9983-3p/UUUUUUGCUGGAACAUUUCUGG	26041578	26041583
ENSBTAT00000012182	ENSBTAG00000009245	chr27	-	PPP2CB	miR-129-5p/miR-129/miR-9983-3p/UUUUUUGCUGGAACAUUUCUGG	26041579	26041584
ENSBTAT00000012182	ENSBTAG00000009245	chr27	-	PPP2CB	miR-1651-3p/AUGCUUUUUGGGGUAAGGGCUU	26058594	26058599
ENSBTAT00000012182	ENSBTAG00000009245	chr27	-	PPP2CB	miR-1758/ACACCAAGCUGUAGGUCUGAGC	26062394	26062399
ENSBTAT00000012182	ENSBTAG00000009245	chr27	-	PPP2CB	miR-214-3p/miR-214/miR-761/miR-3619-5p/bta-miR-214-3p	26041621	26041626
ENSBTAT00000012182	ENSBTAG00000009245	chr27	-	PPP2CB	miR-216b-5p/miR-216b/bta-miR-216b-5p	26059845	26059850
ENSBTAT00000012182	ENSBTAG00000009245	chr27	-	PPP2CB	miR-2285z/bta-miR-2285z-5p	26041263	26041268
ENSBTAT00000012182	ENSBTAG00000009245	chr27	-	PPP2CB	miR-30a-3p/miR-30d-3p/miR-30e-3p/miR-30e/miR-6693-3p/bta-miR-3601-5p	26058372	26058377
ENSBTAT00000012182	ENSBTAG00000009245	chr27	-	PPP2CB	miR-323/bta-miR-323-3p	26051753	26051758
ENSBTAT00000012182	ENSBTAG00000009245	chr27	-	PPP2CB	miR-335-3p/bta-miR-335-3p	26048267	26048272
ENSBTAT00000012182	ENSBTAG00000009245	chr27	-	PPP2CB	miR-3431/miR-4264/bta-miR-3431-5p	26058079	26058084
ENSBTAT00000012182	ENSBTAG00000009245	chr27	-	PPP2CB	miR-375/bta-miR-375-3p	26056917	26056922
ENSBTAT00000012182	ENSBTAG00000009245	chr27	-	PPP2CB	miR-376c-3p/miR-376c/miR-741-5p/miR-376e/bta-miR-376c-3p	26051081	26051086
ENSBTAT00000012182	ENSBTAG00000009245	chr27	-	PPP2CB	miR-487b-5p/UGUGGUUAAGCGGAGCUGAGAGAAG	26058507	26058512
ENSBTAT00000012182	ENSBTAG00000009245	chr27	-	PPP2CB	miR-5011-5p/bta-miR-1277-5p	26041819	26041824
ENSBTAT00000012182	ENSBTAG00000009245	chr27	-	PPP2CB	miR-758-3p/miR-758/bta-miR-758-3p	26042093	26042098
ENSBTAT00000012183	ENSBTAG00000009246	chr11	-	DPY30	AACCACAUGGUUAGAUCAAGCACAA	14694102	14694107
ENSBTAT00000012183	ENSBTAG00000009246	chr11	-	DPY30	miR-140-3p/miR-140/miR-7467-3p/miR-497b/bta-miR-140-3p	14694720	14694725
ENSBTAT00000012183	ENSBTAG00000009246	chr11	-	DPY30	miR-149-5p/miR-149/miR-7290-5p/miR-7348-3p/bta-miR-149-5p	14696043	14696048
ENSBTAT00000012183	ENSBTAG00000009246	chr11	-	DPY30	miR-153-5p/bta-miR-153-5p	14694991	14694996
ENSBTAT00000012183	ENSBTAG00000009246	chr11	-	DPY30	miR-199a-3p/miR-199b-3p/miR-199/miR-199b/miR-3129-5p/miR-3129/bta-miR-199a-3p	14691091	14691096
ENSBTAT00000012183	ENSBTAG00000009246	chr11	-	DPY30	miR-2110/miR-6525/miR-7231-5p/bta-miR-6525-5p	14696298	14696303
ENSBTAT00000012183	ENSBTAG00000009246	chr11	-	DPY30	miR-22-3p/miR-22/bta-miR-22-3p	14695745	14695750
ENSBTAT00000012183	ENSBTAG00000009246	chr11	-	DPY30	miR-2284z/miR-2284aa/miR-12136/CAAAAAGUCCACUCGGUUUUUU	14685563	14685568
ENSBTAT00000012183	ENSBTAG00000009246	chr11	-	DPY30	miR-2285aa/miR-2285cj/bta-miR-2285aa-3p	14684567	14684572
ENSBTAT00000012183	ENSBTAG00000009246	chr11	-	DPY30	miR-2285bw/bta-miR-2285u-3p	14688858	14688863
ENSBTAT00000012183	ENSBTAG00000009246	chr11	-	DPY30	miR-335-3p/bta-miR-335-3p	14694951	14694956
ENSBTAT00000012183	ENSBTAG00000009246	chr11	-	DPY30	miR-380-3p/miR-380/bta-miR-380-3p	14684353	14684358
ENSBTAT00000012183	ENSBTAG00000009246	chr11	-	DPY30	miR-495-3p/miR-495/miR-1192/miR-5688/miR-12200-5p/bta-miR-495-3p	14693687	14693692
ENSBTAT00000012183	ENSBTAG00000009246	chr11	-	DPY30	miR-548a-3p/miR-548e-3p/miR-548f-3p/miR-548a/miR-548f/miR-2285a/miR-548ar-3p/miR-548e/miR-548az-3p/miR-7859/miR-548bc/bta-miR-7859-3p	14694014	14694019
ENSBTAT00000012183	ENSBTAG00000009246	chr11	-	DPY30	miR-548d-3p/miR-548h-3p/miR-548b/miR-548z/miR-548ac/miR-2285u/miR-548bb-3p/miR-2285bm/bta-miR-2285bm-3p	14688859	14688864
ENSBTAT00000012183	ENSBTAG00000009246	chr11	-	DPY30	miR-561-3p/miR-2285bb/miR-2285by/miR-2285cq/miR-2285dj/bta-miR-2285bb-5p	14690220	14690225
ENSBTAT00000012183	ENSBTAG00000009246	chr11	-	DPY30	miR-6516-3p/bta-miR-6516-3p	14692701	14692706
ENSBTAT00000012183	ENSBTAG00000009246	chr11	-	DPY30	miR-654-5p/miR-541-3p/miR-541/bta-miR-654-5p	14686638	14686643
ENSBTAT00000012183	ENSBTAG00000009246	chr11	-	DPY30	miR-655-3p/miR-655/miR-374c-5p/bta-miR-655-3p	14688504	14688509
ENSBTAT00000012183	ENSBTAG00000009246	chr11	-	DPY30	miR-758-3p/miR-758/bta-miR-758-3p	14688594	14688599
ENSBTAT00000012183	ENSBTAG00000009246	chr11	-	DPY30	miR-7673-5p/miR-12362-5p/GUUGACUGUAUGACCCGACAUU	14692061	14692066
ENSBTAT00000012184	ENSBTAG00000009242	chr11	-	ZNF638	AAAAACUCAAACGAACUUUUGG	13192321	13192326
ENSBTAT00000012184	ENSBTAG00000009242	chr11	-	ZNF638	AAAUCAGAAUCACACCUGGGGGA	13214591	13214596
ENSBTAT00000012184	ENSBTAG00000009242	chr11	-	ZNF638	AAAUCAGAAUCACACCUGGGGGA	13223565	13223570
ENSBTAT00000012184	ENSBTAG00000009242	chr11	-	ZNF638	ACAGCUCAGAACCCGGAGGUCUC	13223396	13223401
ENSBTAT00000012184	ENSBTAG00000009242	chr11	-	ZNF638	ACCUGUGGUCUCUUCCCUAUUU	13216825	13216830
ENSBTAT00000012184	ENSBTAG00000009242	chr11	-	ZNF638	AUGUGUAUUCUUAAGAUCUGUU	13224793	13224798
ENSBTAT00000012184	ENSBTAG00000009242	chr11	-	ZNF638	bta-miR-148c-5p	13185014	13185019
ENSBTAT00000012184	ENSBTAG00000009242	chr11	-	ZNF638	bta-miR-202-3p	13217737	13217742
ENSBTAT00000012184	ENSBTAG00000009242	chr11	-	ZNF638	bta-miR-2285p-5p	13224965	13224970
ENSBTAT00000012184	ENSBTAG00000009242	chr11	-	ZNF638	bta-miR-3432a-3p	13228236	13228241
ENSBTAT00000012184	ENSBTAG00000009242	chr11	-	ZNF638	bta-miR-502b-5p	13203633	13203638
ENSBTAT00000012184	ENSBTAG00000009242	chr11	-	ZNF638	CACCUCAUACGGUCCUGCCCUCA	13217026	13217031
ENSBTAT00000012184	ENSBTAG00000009242	chr11	-	ZNF638	GGUACAGUCAACGGUCGGUGGU	13191162	13191167
ENSBTAT00000012184	ENSBTAG00000009242	chr11	-	ZNF638	let-7a-5p/let-7b-5p/let-7c-5p/let-7d-5p/let-7e-5p/let-7f-5p/miR-98-5p/let-7g-5p/let-7i-5p/let-7i/let-7b/let-7d/let-7j-5p/let-7k-5p/miR-98/let-7f/let-7c/let-7g/let-7e/let-7a/let-7j/miR-1961/miR-4458/miR-4500/miR-6134/let-7k/let-7l-5p/bta-let-7c-5p/bta-let-7a-5p/bta-let-7b-3p/bta-let-7i-5p/bta-let-7f-5p/bta-let-7d-5p/bta-let-7e-5p/bta-let-7g-5p/bta-miR-98-5p	13233030	13233035
ENSBTAT00000012184	ENSBTAG00000009242	chr11	-	ZNF638	miR-125b-2-3p/miR-224-5p/miR-125b-3p/miR-8880/bta-miR-125b-3p	13167115	13167120
ENSBTAT00000012184	ENSBTAG00000009242	chr11	-	ZNF638	miR-129-1-3p/miR-129-2-3p/miR-129-3p/miR-7373a-5p/miR-7374a-5p/miR-7375-5p/miR-7374b-5p/miR-7373b-5p/miR-7373c-5p/miR-7373d-5p/miR-7373e-5p/miR-12403-5p/miR-7375c-4-5p/miR-7375c-5p/miR-7375e-5p/miR-7375d-5p/miR-7374d-5p/miR-7373f-5p/bta-miR-129-3p	13200726	13200731
ENSBTAT00000012184	ENSBTAG00000009242	chr11	-	ZNF638	miR-132-3p/miR-212-3p/miR-132/miR-212/miR-132a-3p/bta-miR-132-3p	13226625	13226630
ENSBTAT00000012184	ENSBTAG00000009242	chr11	-	ZNF638	miR-140-5p/miR-876-3p/bta-miR-140-5p	13181594	13181599
ENSBTAT00000012184	ENSBTAG00000009242	chr11	-	ZNF638	miR-141-3p/miR-200a-3p/miR-200a/miR-141/bta-miR-141-3p/bta-miR-200a-3p	13205932	13205937
ENSBTAT00000012184	ENSBTAG00000009242	chr11	-	ZNF638	miR-141-3p/miR-200a-3p/miR-200a/miR-141/bta-miR-141-3p/bta-miR-200a-3p	13205933	13205938
ENSBTAT00000012184	ENSBTAG00000009242	chr11	-	ZNF638	miR-142a-5p/miR-142-5p/miR-5590-3p/bta-miR-2285f-5p	13229505	13229510
ENSBTAT00000012184	ENSBTAG00000009242	chr11	-	ZNF638	miR-15a-5p/miR-16-5p/miR-15b-5p/miR-195a-5p/miR-195-5p/miR-322-5p/miR-15a/miR-424-5p/miR-15b/miR-16/miR-497-5p/miR-497a-5p/miR-16b/miR-16c/miR-16a/miR-15c/miR-195/miR-497/miR-15c-5p/miR-16c-5p/miR-1907/miR-424/miR-195b/miR-6342/miR-6353/miR-6419/miR-6838-5p/miR-12274-5p/miR-16b-5p/bta-miR-16b-5p/bta-miR-15b-5p/bta-miR-16a-5p/bta-miR-15a-5p/bta-miR-195-5p/bta-miR-497-5p/bta-miR-424-5p/CAGCAGCAUACGCCGGCGGGAA	13213440	13213445
ENSBTAT00000012184	ENSBTAG00000009242	chr11	-	ZNF638	miR-1737/miR-3548/miR-6345/miR-6357/GAGCACUGUUCGUGACCUGCUG	13186110	13186115
ENSBTAT00000012184	ENSBTAG00000009242	chr11	-	ZNF638	miR-181a-5p/miR-181b-5p/miR-181c-5p/miR-181c/miR-181b/miR-181d-5p/miR-181a/miR-181d/miR-4262/bta-miR-181c-5p/bta-miR-181d-5p/bta-miR-181b-5p	13215220	13215225
ENSBTAT00000012184	ENSBTAG00000009242	chr11	-	ZNF638	miR-181a-5p/miR-181b-5p/miR-181c-5p/miR-181c/miR-181b/miR-181d-5p/miR-181a/miR-181d/miR-4262/bta-miR-181c-5p/bta-miR-181d-5p/bta-miR-181b-5p	13235233	13235238
ENSBTAT00000012184	ENSBTAG00000009242	chr11	-	ZNF638	miR-188-5p/miR-188/miR-6866-3p/miR-7061-3p/bta-miR-188-5p	13188805	13188810
ENSBTAT00000012184	ENSBTAG00000009242	chr11	-	ZNF638	miR-204-5p/miR-211-5p/miR-204/miR-211/miR-7670-3p/bta-miR-204-5p/bta-miR-211-5p	13166530	13166535
ENSBTAT00000012184	ENSBTAG00000009242	chr11	-	ZNF638	miR-214-5p/miR-214b-5p/bta-miR-214-5p/UGCCUGUCAAGCCUGUGCUCAG	13207319	13207324
ENSBTAT00000012184	ENSBTAG00000009242	chr11	-	ZNF638	miR-2284ac/bta-miR-2285ai-5p	13224886	13224891
ENSBTAT00000012184	ENSBTAG00000009242	chr11	-	ZNF638	miR-2284j/miR-2284d/miR-2284n/miR-2284k/miR-2284c/miR-2284v/miR-2284m/miR-2284ab/miR-2285am-5p/miR-2285au/miR-2285bt/miR-2285dc/bta-miR-2284ab-5p/bta-miR-2285bt-5p	13198450	13198455
ENSBTAT00000012184	ENSBTAG00000009242	chr11	-	ZNF638	miR-2284j/miR-2284d/miR-2284n/miR-2284k/miR-2284c/miR-2284v/miR-2284m/miR-2284ab/miR-2285am-5p/miR-2285au/miR-2285bt/miR-2285dc/bta-miR-2284ab-5p/bta-miR-2285bt-5p	13222326	13222331
ENSBTAT00000012184	ENSBTAG00000009242	chr11	-	ZNF638	miR-2284j/miR-2284d/miR-2284n/miR-2284k/miR-2284c/miR-2284v/miR-2284m/miR-2284ab/miR-2285am-5p/miR-2285au/miR-2285bt/miR-2285dc/bta-miR-2284ab-5p/bta-miR-2285bt-5p	13229485	13229490
ENSBTAT00000012184	ENSBTAG00000009242	chr11	-	ZNF638	miR-2284j/miR-2284d/miR-2284n/miR-2284k/miR-2284c/miR-2284v/miR-2284m/miR-2284ab/miR-2285am-5p/miR-2285au/miR-2285bt/miR-2285dc/bta-miR-2284ab-5p/bta-miR-2285bt-5p	13233893	13233898
ENSBTAT00000012184	ENSBTAG00000009242	chr11	-	ZNF638	miR-2284q/AGCCAAAAAGUUCGUUCUGAUA	13219870	13219875
ENSBTAT00000012184	ENSBTAG00000009242	chr11	-	ZNF638	miR-2284x/miR-2285aj-5p/miR-2285bo/bta-miR-2284x-5p	13222325	13222330
ENSBTAT00000012184	ENSBTAG00000009242	chr11	-	ZNF638	miR-2284z/miR-2284aa/miR-12136/CAAAAAGUCCACUCGGUUUUUU	13227217	13227222
ENSBTAT00000012184	ENSBTAG00000009242	chr11	-	ZNF638	miR-2285aa/miR-2285cj/bta-miR-2285aa-3p	13175057	13175062
ENSBTAT00000012184	ENSBTAG00000009242	chr11	-	ZNF638	miR-2285b/bta-miR-2285b-3p	13202265	13202270
ENSBTAT00000012184	ENSBTAG00000009242	chr11	-	ZNF638	miR-2285bc/miR-2285cc/miR-2285ce/miR-2285da/miR-2285dd/miR-2285df/bta-miR-2285bc-3p	13172803	13172808
ENSBTAT00000012184	ENSBTAG00000009242	chr11	-	ZNF638	miR-2350/miR-7472-3p/bta-miR-2350-3p	13202390	13202395
ENSBTAT00000012184	ENSBTAG00000009242	chr11	-	ZNF638	miR-2387/bta-miR-2387-3p	13161565	13161570
ENSBTAT00000012184	ENSBTAG00000009242	chr11	-	ZNF638	miR-2441/miR-4436a/miR-5000-3p/miR-6614-3p/miR-7177-5p/miR-8898/GCAGGACAUGUGGGUUCUAUCCC	13213553	13213558
ENSBTAT00000012184	ENSBTAG00000009242	chr11	-	ZNF638	miR-2468/bta-miR-2468-5p	13187566	13187571
ENSBTAT00000012184	ENSBTAG00000009242	chr11	-	ZNF638	miR-299a-3p/miR-299-3p/miR-299b-3p/bta-miR-299-3p	13201951	13201956
ENSBTAT00000012184	ENSBTAG00000009242	chr11	-	ZNF638	miR-323/bta-miR-323-3p	13231923	13231928
ENSBTAT00000012184	ENSBTAG00000009242	chr11	-	ZNF638	miR-329-3p/miR-362-3p/miR-329/miR-362/miR-329a/miR-329b/bta-miR-329a-3p/bta-miR-329b-3p	13171181	13171186
ENSBTAT00000012184	ENSBTAG00000009242	chr11	-	ZNF638	miR-335-3p/bta-miR-335-3p	13193055	13193060
ENSBTAT00000012184	ENSBTAG00000009242	chr11	-	ZNF638	miR-335/miR-335-5p/bta-miR-335-5p	13157878	13157883
ENSBTAT00000012184	ENSBTAG00000009242	chr11	-	ZNF638	miR-369-3p/miR-369/bta-miR-369-3p	13226454	13226459
ENSBTAT00000012184	ENSBTAG00000009242	chr11	-	ZNF638	miR-374a-5p/miR-374-5p/miR-374b-5p/miR-374a/miR-374b/bta-miR-374a-5p/bta-miR-374b-5p	13204942	13204947
ENSBTAT00000012184	ENSBTAG00000009242	chr11	-	ZNF638	miR-375/bta-miR-375-3p	13202173	13202178
ENSBTAT00000012184	ENSBTAG00000009242	chr11	-	ZNF638	miR-375/bta-miR-375-3p	13202174	13202179
ENSBTAT00000012184	ENSBTAG00000009242	chr11	-	ZNF638	miR-378g/miR-6637-3p/miR-7482-5p/GCUGGGCUGCGUCGGCGCUCGGA	13215055	13215060
ENSBTAT00000012184	ENSBTAG00000009242	chr11	-	ZNF638	miR-382-3p/miR-382/CAUCAUUCUGGGUUGUAUCUGG	13225779	13225784
ENSBTAT00000012184	ENSBTAG00000009242	chr11	-	ZNF638	miR-450b-5p/miR-450b/bta-miR-450b-5p	13225316	13225321
ENSBTAT00000012184	ENSBTAG00000009242	chr11	-	ZNF638	miR-494-3p/miR-494/bta-miR-494-3p	13204276	13204281
ENSBTAT00000012184	ENSBTAG00000009242	chr11	-	ZNF638	miR-495-3p/miR-495/miR-1192/miR-5688/miR-12200-5p/bta-miR-495-3p	13174883	13174888
ENSBTAT00000012184	ENSBTAG00000009242	chr11	-	ZNF638	miR-5011-5p/bta-miR-1277-5p	13181434	13181439
ENSBTAT00000012184	ENSBTAG00000009242	chr11	-	ZNF638	miR-5011-5p/bta-miR-1277-5p	13181435	13181440
ENSBTAT00000012184	ENSBTAG00000009242	chr11	-	ZNF638	miR-532-5p/miR-532/miR-511-5p/miR-6339/miR-6386/bta-miR-532-5p	13166346	13166351
ENSBTAT00000012184	ENSBTAG00000009242	chr11	-	ZNF638	miR-548a-3p/miR-548e-3p/miR-548f-3p/miR-548a/miR-548f/miR-2285a/miR-548ar-3p/miR-548e/miR-548az-3p/miR-7859/miR-548bc/bta-miR-7859-3p	13173484	13173489
ENSBTAT00000012184	ENSBTAG00000009242	chr11	-	ZNF638	miR-561-3p/miR-2285bb/miR-2285by/miR-2285cq/miR-2285dj/bta-miR-2285bb-5p	13235409	13235414
ENSBTAT00000012184	ENSBTAG00000009242	chr11	-	ZNF638	miR-5693/UCAGUGGCAGAGUGCAGGGACCUC	13228341	13228346
ENSBTAT00000012184	ENSBTAG00000009242	chr11	-	ZNF638	miR-574-5p/miR-574/UGAGUGUGUUGCUGUUCAUUGAG	13203738	13203743
ENSBTAT00000012184	ENSBTAG00000009242	chr11	-	ZNF638	miR-628-5p/miR-628/miR-9718/bta-miR-628-5p	13180151	13180156
ENSBTAT00000012184	ENSBTAG00000009242	chr11	-	ZNF638	miR-6529a/miR-6529-5p/bta-miR-6529a-5p	13168080	13168085
ENSBTAT00000012184	ENSBTAG00000009242	chr11	-	ZNF638	miR-655-3p/miR-655/miR-374c-5p/bta-miR-655-3p	13226455	13226460
ENSBTAT00000012184	ENSBTAG00000009242	chr11	-	ZNF638	miR-664-3p/miR-664a-3p/miR-664/miR-664a/miR-664b/bta-miR-664b-3p	13218407	13218412
ENSBTAT00000012184	ENSBTAG00000009242	chr11	-	ZNF638	miR-6764-3p/miR-6824-3p/ACUCUGGUCAACCAGUCACACA	13202948	13202953
ENSBTAT00000012184	ENSBTAG00000009242	chr11	-	ZNF638	miR-7262h-3p/GAAGCCUACAGCACCCGGUAUU	13233950	13233955
ENSBTAT00000012184	ENSBTAG00000009242	chr11	-	ZNF638	miR-7326-5p/ACAGAGAGCUUGCCCUUGUAUA	13163226	13163231
ENSBTAT00000012184	ENSBTAG00000009242	chr11	-	ZNF638	miR-7a-1-3p/miR-3065-5p/miR-3065/ACAACAAAAUCACUAGUCUUCCAG	13208638	13208643
ENSBTAT00000012184	ENSBTAG00000009242	chr11	-	ZNF638	miR-9902/GCCAGAAAGUUCAUUUGAGGUU	13232459	13232464
ENSBTAT00000012184	ENSBTAG00000009242	chr11	-	ZNF638	UUAGUUGGUGGAGCGAUUUGUCUG	13212893	13212898
ENSBTAT00000012187	ENSBTAG00000009249	chr10	-	OTP	AAAUCAGAAUCACACCUGGGGGA	8697252	8697257
ENSBTAT00000012187	ENSBTAG00000009249	chr10	-	OTP	ACAAGCCCAAGACCAUGCA	8696272	8696277
ENSBTAT00000012187	ENSBTAG00000009249	chr10	-	OTP	AGAAAGAGUCCGGCACGACUGA	8697601	8697606
ENSBTAT00000012187	ENSBTAG00000009249	chr10	-	OTP	bta-miR-2285bg-5p	8693980	8693985
ENSBTAT00000012187	ENSBTAG00000009249	chr10	-	OTP	CCUCAGACCUUAGAUUUCUUC/GCUCAGACCUACAGCUUGGUGU	8691575	8691580
ENSBTAT00000012187	ENSBTAG00000009249	chr10	-	OTP	GGAGGGGGGAACGGCGGGGGCGGGG	8697069	8697074
ENSBTAT00000012187	ENSBTAG00000009249	chr10	-	OTP	miR-1205/miR-10179-5p/miR-10394-5p/GCUGCAGGCAGGCGACCACGUG	8690970	8690975
ENSBTAT00000012187	ENSBTAG00000009249	chr10	-	OTP	miR-140-3p/miR-140/miR-7467-3p/miR-497b/bta-miR-140-3p	8691726	8691731
ENSBTAT00000012187	ENSBTAG00000009249	chr10	-	OTP	miR-142-5p/miR-142/miR-142b/UCCAUAAAGUAGGAAACACUAC	8695350	8695355
ENSBTAT00000012187	ENSBTAG00000009249	chr10	-	OTP	miR-142a-5p/miR-142-5p/miR-5590-3p/bta-miR-2285f-5p	8694568	8694573
ENSBTAT00000012187	ENSBTAG00000009249	chr10	-	OTP	miR-15a-5p/miR-16-5p/miR-15b-5p/miR-195a-5p/miR-195-5p/miR-322-5p/miR-15a/miR-424-5p/miR-15b/miR-16/miR-497-5p/miR-497a-5p/miR-16b/miR-16c/miR-16a/miR-15c/miR-195/miR-497/miR-15c-5p/miR-16c-5p/miR-1907/miR-424/miR-195b/miR-6342/miR-6353/miR-6419/miR-6838-5p/miR-12274-5p/miR-16b-5p/bta-miR-16b-5p/bta-miR-15b-5p/bta-miR-16a-5p/bta-miR-15a-5p/bta-miR-195-5p/bta-miR-497-5p/bta-miR-424-5p/CAGCAGCAUACGCCGGCGGGAA	8694346	8694351
ENSBTAT00000012187	ENSBTAG00000009249	chr10	-	OTP	miR-1651-3p/AUGCUUUUUGGGGUAAGGGCUU	8696933	8696938
ENSBTAT00000012187	ENSBTAG00000009249	chr10	-	OTP	miR-185-3p/miR-3059-5p/miR-5616-5p/miR-7864/UUUCCUCUCUGCCCCAUAGGGU	8697427	8697432
ENSBTAT00000012187	ENSBTAG00000009249	chr10	-	OTP	miR-204-5p/miR-211-5p/miR-204/miR-211/miR-7670-3p/bta-miR-204-5p/bta-miR-211-5p	8697458	8697463
ENSBTAT00000012187	ENSBTAG00000009249	chr10	-	OTP	miR-2131-5p/GUGCAGAACUUAGCCACUGUGAA	8693627	8693632
ENSBTAT00000012187	ENSBTAG00000009249	chr10	-	OTP	miR-2278/miR-2397-3p/bta-miR-2397-3p	8694041	8694046
ENSBTAT00000012187	ENSBTAG00000009249	chr10	-	OTP	miR-2284j/miR-2284d/miR-2284n/miR-2284k/miR-2284c/miR-2284v/miR-2284m/miR-2284ab/miR-2285am-5p/miR-2285au/miR-2285bt/miR-2285dc/bta-miR-2284ab-5p/bta-miR-2285bt-5p	8695443	8695448
ENSBTAT00000012187	ENSBTAG00000009249	chr10	-	OTP	miR-2284t-5p/bta-miR-2284t-5p	8696955	8696960
ENSBTAT00000012187	ENSBTAG00000009249	chr10	-	OTP	miR-2284z/miR-2284aa/miR-12136/CAAAAAGUCCACUCGGUUUUUU	8697807	8697812
ENSBTAT00000012187	ENSBTAG00000009249	chr10	-	OTP	miR-2285bw/bta-miR-2285u-3p	8697800	8697805
ENSBTAT00000012187	ENSBTAG00000009249	chr10	-	OTP	miR-2299-3p/miR-7059-5p/miR-12026/bta-miR-2299-3p	8689555	8689560
ENSBTAT00000012187	ENSBTAG00000009249	chr10	-	OTP	miR-2299-3p/miR-7059-5p/miR-12026/bta-miR-2299-3p	8689623	8689628
ENSBTAT00000012187	ENSBTAG00000009249	chr10	-	OTP	miR-2382-5p/bta-miR-2382-5p	8693367	8693372
ENSBTAT00000012187	ENSBTAG00000009249	chr10	-	OTP	miR-2441/miR-4436a/miR-5000-3p/miR-6614-3p/miR-7177-5p/miR-8898/GCAGGACAUGUGGGUUCUAUCCC	8692489	8692494
ENSBTAT00000012187	ENSBTAG00000009249	chr10	-	OTP	miR-299a-3p/miR-299-3p/miR-299b-3p/bta-miR-299-3p	8691905	8691910
ENSBTAT00000012187	ENSBTAG00000009249	chr10	-	OTP	miR-326-3p/miR-330-5p/miR-326/miR-330/bta-miR-330-5p	8693422	8693427
ENSBTAT00000012187	ENSBTAG00000009249	chr10	-	OTP	miR-375/bta-miR-375-3p	8693590	8693595
ENSBTAT00000012187	ENSBTAG00000009249	chr10	-	OTP	miR-4467/miR-10400-5p/CGGCGGCGGCGACUCCGGACGC	8689707	8689712
ENSBTAT00000012187	ENSBTAG00000009249	chr10	-	OTP	miR-491-5p/miR-491/miR-6622-3p/miR-7003-5p/bta-miR-491-5p	8692648	8692653
ENSBTAT00000012187	ENSBTAG00000009249	chr10	-	OTP	miR-497-3p/miR-6715a-3p/miR-6715-3p/bta-miR-6715-3p	8697303	8697308
ENSBTAT00000012187	ENSBTAG00000009249	chr10	-	OTP	miR-543-3p/miR-543/bta-miR-543-3p	8696956	8696961
ENSBTAT00000012187	ENSBTAG00000009249	chr10	-	OTP	miR-548d-3p/miR-548h-3p/miR-548b/miR-548z/miR-548ac/miR-2285u/miR-548bb-3p/miR-2285bm/bta-miR-2285bm-3p	8697708	8697713
ENSBTAT00000012187	ENSBTAG00000009249	chr10	-	OTP	miR-548d-3p/miR-548h-3p/miR-548b/miR-548z/miR-548ac/miR-2285u/miR-548bb-3p/miR-2285bm/bta-miR-2285bm-3p	8697801	8697806
ENSBTAT00000012187	ENSBTAG00000009249	chr10	-	OTP	miR-6089/GGAGGCCGGGACGAGUGCAAUA	8696518	8696523
ENSBTAT00000012187	ENSBTAG00000009249	chr10	-	OTP	miR-9902/GCCAGAAAGUUCAUUUGAGGUU	8692715	8692720
ENSBTAT00000012187	ENSBTAG00000009249	chr10	-	OTP	UACAAACCACAGUGUGCUGCUG	8691516	8691521
ENSBTAT00000012187	ENSBTAG00000009249	chr10	-	OTP	UGCUCAAGGACUGCAUCGUGCAG	8691311	8691316
ENSBTAT00000012189	ENSBTAG00000009251	chr2	-	SZRD1	ACAAACACCAUUGUCACACUCCA	136336448	136336453
ENSBTAT00000012189	ENSBTAG00000009251	chr2	-	SZRD1	ACAGUCUUCCUGGUACAGGCAG	136335012	136335017
ENSBTAT00000012189	ENSBTAG00000009251	chr2	-	SZRD1	AGAAAGAGUCCGGCACGACUGA	136331824	136331829
ENSBTAT00000012189	ENSBTAG00000009251	chr2	-	SZRD1	AGCACUUCAAAGUUACGGUUAG	136334838	136334843
ENSBTAT00000012189	ENSBTAG00000009251	chr2	-	SZRD1	AGGAAAGCCUCCGCCCAACCCU	136323918	136323923
ENSBTAT00000012189	ENSBTAG00000009251	chr2	-	SZRD1	bta-miR-202-3p	136335277	136335282
ENSBTAT00000012189	ENSBTAG00000009251	chr2	-	SZRD1	bta-miR-7861-5p	136335358	136335363
ENSBTAT00000012189	ENSBTAG00000009251	chr2	-	SZRD1	CACAAGUUCGGAUCUACGGGUU	136334241	136334246
ENSBTAT00000012189	ENSBTAG00000009251	chr2	-	SZRD1	CCAGUUAGGUUACUCAGAGUAA	136332516	136332521
ENSBTAT00000012189	ENSBTAG00000009251	chr2	-	SZRD1	CCUCCAGACCCCUAGUUCAGGG	136333312	136333317
ENSBTAT00000012189	ENSBTAG00000009251	chr2	-	SZRD1	CCUCGGGGCAGCUCAGUACAGGA	136319540	136319545
ENSBTAT00000012189	ENSBTAG00000009251	chr2	-	SZRD1	CUGGGCAAUAUAGCGAGA	136328358	136328363
ENSBTAT00000012189	ENSBTAG00000009251	chr2	-	SZRD1	CUUCCACUGUGGAGUUCCUGGG	136333937	136333942
ENSBTAT00000012189	ENSBTAG00000009251	chr2	-	SZRD1	GCCAAACCACCUUCACAUCAGU	136326627	136326632
ENSBTAT00000012189	ENSBTAG00000009251	chr2	-	SZRD1	GCCCAAAAGUUCGUUCCAGUUUU	136336875	136336880
ENSBTAT00000012189	ENSBTAG00000009251	chr2	-	SZRD1	miR-10162-5p/bta-miR-10162-5p	136324492	136324497
ENSBTAT00000012189	ENSBTAG00000009251	chr2	-	SZRD1	miR-10b-5p/miR-10a-5p/miR-10a/miR-10b/miR-10c/miR-10c-5p/bta-miR-10b-5p/bta-miR-10a-5p	136324002	136324007
ENSBTAT00000012189	ENSBTAG00000009251	chr2	-	SZRD1	miR-1205/miR-10179-5p/miR-10394-5p/GCUGCAGGCAGGCGACCACGUG	136324397	136324402
ENSBTAT00000012189	ENSBTAG00000009251	chr2	-	SZRD1	miR-1247-5p/miR-1247/bta-miR-1247-5p	136330192	136330197
ENSBTAT00000012189	ENSBTAG00000009251	chr2	-	SZRD1	miR-128-3p/miR-216a-3p/miR-128a-3p/miR-128/miR-128b-3p/miR-3681-3p/miR-6539/bta-miR-128-3p	136332554	136332559
ENSBTAT00000012189	ENSBTAG00000009251	chr2	-	SZRD1	miR-1306-5p/miR-1306/bta-miR-1306-5p	136326793	136326798
ENSBTAT00000012189	ENSBTAG00000009251	chr2	-	SZRD1	miR-1306-5p/miR-1306/bta-miR-1306-5p	136326794	136326799
ENSBTAT00000012189	ENSBTAG00000009251	chr2	-	SZRD1	miR-130a-3p/miR-301a-3p/miR-130b-3p/miR-454-3p/miR-301b-3p/miR-721/miR-130a/miR-130c/miR-130b/miR-301/miR-130c-3p/miR-301b/miR-301a/miR-454/miR-301-3p/miR-4295/miR-3666/miR-6341/miR-6389/bta-miR-130a-3p/bta-miR-301b-3p/bta-miR-454-3p/bta-miR-301a-3p	136333240	136333245
ENSBTAT00000012189	ENSBTAG00000009251	chr2	-	SZRD1	miR-1329-5p/UACAGUGACCAGGUGACGACGG	136318808	136318813
ENSBTAT00000012189	ENSBTAG00000009251	chr2	-	SZRD1	miR-141-3p/miR-200a-3p/miR-200a/miR-141/bta-miR-141-3p/bta-miR-200a-3p	136335382	136335387
ENSBTAT00000012189	ENSBTAG00000009251	chr2	-	SZRD1	miR-142a-5p/miR-142-5p/miR-5590-3p/bta-miR-2285f-5p	136335197	136335202
ENSBTAT00000012189	ENSBTAG00000009251	chr2	-	SZRD1	miR-149-5p/miR-149/miR-7290-5p/miR-7348-3p/bta-miR-149-5p	136326166	136326171
ENSBTAT00000012189	ENSBTAG00000009251	chr2	-	SZRD1	miR-149-5p/miR-149/miR-7290-5p/miR-7348-3p/bta-miR-149-5p	136326167	136326172
ENSBTAT00000012189	ENSBTAG00000009251	chr2	-	SZRD1	miR-153-5p/bta-miR-153-5p	136336006	136336011
ENSBTAT00000012189	ENSBTAG00000009251	chr2	-	SZRD1	miR-154b/bta-miR-154b-5p	136330859	136330864
ENSBTAT00000012189	ENSBTAG00000009251	chr2	-	SZRD1	miR-15a-5p/miR-16-5p/miR-15b-5p/miR-195a-5p/miR-195-5p/miR-322-5p/miR-15a/miR-424-5p/miR-15b/miR-16/miR-497-5p/miR-497a-5p/miR-16b/miR-16c/miR-16a/miR-15c/miR-195/miR-497/miR-15c-5p/miR-16c-5p/miR-1907/miR-424/miR-195b/miR-6342/miR-6353/miR-6419/miR-6838-5p/miR-12274-5p/miR-16b-5p/bta-miR-16b-5p/bta-miR-15b-5p/bta-miR-16a-5p/bta-miR-15a-5p/bta-miR-195-5p/bta-miR-497-5p/bta-miR-424-5p/CAGCAGCAUACGCCGGCGGGAA	136324905	136324910
ENSBTAT00000012189	ENSBTAG00000009251	chr2	-	SZRD1	miR-15a-5p/miR-16-5p/miR-15b-5p/miR-195a-5p/miR-195-5p/miR-322-5p/miR-15a/miR-424-5p/miR-15b/miR-16/miR-497-5p/miR-497a-5p/miR-16b/miR-16c/miR-16a/miR-15c/miR-195/miR-497/miR-15c-5p/miR-16c-5p/miR-1907/miR-424/miR-195b/miR-6342/miR-6353/miR-6419/miR-6838-5p/miR-12274-5p/miR-16b-5p/bta-miR-16b-5p/bta-miR-15b-5p/bta-miR-16a-5p/bta-miR-15a-5p/bta-miR-195-5p/bta-miR-497-5p/bta-miR-424-5p/CAGCAGCAUACGCCGGCGGGAA	136331117	136331122
ENSBTAT00000012189	ENSBTAG00000009251	chr2	-	SZRD1	miR-185-5p/miR-882/miR-185/miR-3473a/miR-4306/miR-4644/miR-6626-5p/miR-10175-5p/bta-miR-185-5p	136327433	136327438
ENSBTAT00000012189	ENSBTAG00000009251	chr2	-	SZRD1	miR-199a-5p/miR-199b-5p/miR-199-5p/miR-199a/miR-199b/miR-199b-1-5p/bta-miR-199b-5p	136336722	136336727
ENSBTAT00000012189	ENSBTAG00000009251	chr2	-	SZRD1	miR-201-5p/CACUCAGUAUGUCUGACUCCAC	136330369	136330374
ENSBTAT00000012189	ENSBTAG00000009251	chr2	-	SZRD1	miR-2131-5p/GUGCAGAACUUAGCCACUGUGAA	136329489	136329494
ENSBTAT00000012189	ENSBTAG00000009251	chr2	-	SZRD1	miR-214-3p/miR-214/miR-761/miR-3619-5p/bta-miR-214-3p	136330656	136330661
ENSBTAT00000012189	ENSBTAG00000009251	chr2	-	SZRD1	miR-21-5p/miR-21a-5p/miR-21/miR-590-5p/miR-21c/bta-miR-21-5p	136335940	136335945
ENSBTAT00000012189	ENSBTAG00000009251	chr2	-	SZRD1	miR-218-5p/miR-218a-5p/miR-218/miR-7002-3p/bta-miR-218-5p	136334744	136334749
ENSBTAT00000012189	ENSBTAG00000009251	chr2	-	SZRD1	miR-2284x/miR-2285aj-5p/miR-2285bo/bta-miR-2284x-5p	136325960	136325965
ENSBTAT00000012189	ENSBTAG00000009251	chr2	-	SZRD1	miR-2285bc/miR-2285cc/miR-2285ce/miR-2285da/miR-2285dd/miR-2285df/bta-miR-2285bc-3p	136332982	136332987
ENSBTAT00000012189	ENSBTAG00000009251	chr2	-	SZRD1	miR-2285bw/bta-miR-2285u-3p	136332075	136332080
ENSBTAT00000012189	ENSBTAG00000009251	chr2	-	SZRD1	miR-2319a/miR-6524/bta-miR-6524-3p	136318168	136318173
ENSBTAT00000012189	ENSBTAG00000009251	chr2	-	SZRD1	miR-2339/bta-miR-2339-3p	136333642	136333647
ENSBTAT00000012189	ENSBTAG00000009251	chr2	-	SZRD1	miR-2399-5p/bta-miR-2399-5p	136335821	136335826
ENSBTAT00000012189	ENSBTAG00000009251	chr2	-	SZRD1	miR-2416/bta-miR-2416-5p	136318772	136318777
ENSBTAT00000012189	ENSBTAG00000009251	chr2	-	SZRD1	miR-2425-5p/miR-6501/bta-miR-2425-5p	136322477	136322482
ENSBTAT00000012189	ENSBTAG00000009251	chr2	-	SZRD1	miR-2454-5p/miR-7069-5p/miR-7306-5p/miR-12341-5p/CUGGGGGCACUGGCCAGGCUGU	136320649	136320654
ENSBTAT00000012189	ENSBTAG00000009251	chr2	-	SZRD1	miR-26a-5p/miR-26b-5p/miR-26a/miR-26b/miR-26/miR-1297/miR-26-5p/miR-4465/miR-26a-2-5p/bta-miR-26b-5p/bta-miR-26a-5p	136335499	136335504
ENSBTAT00000012189	ENSBTAG00000009251	chr2	-	SZRD1	miR-29a-3p/miR-29b-3p/miR-29c-3p/miR-29b/miR-29d/miR-29a/miR-29c/miR-29d-3p/bta-miR-29b-3p/bta-miR-29d-3p	136325689	136325694
ENSBTAT00000012189	ENSBTAG00000009251	chr2	-	SZRD1	miR-326-3p/miR-330-5p/miR-326/miR-330/bta-miR-330-5p	136337420	136337425
ENSBTAT00000012189	ENSBTAG00000009251	chr2	-	SZRD1	miR-339-5p/miR-339/miR-339a/miR-339b/miR-3586-5p/bta-miR-339b-5p	136326834	136326839
ENSBTAT00000012189	ENSBTAG00000009251	chr2	-	SZRD1	miR-34a-5p/miR-34c-5p/miR-34b-5p/miR-449a/miR-449a-5p/miR-34a/miR-449b-5p/miR-449c-5p/miR-34b/miR-34c/miR-449b/miR-449c/miR-449d-5p/bta-miR-34c-5p/bta-miR-34a-5p/bta-miR-449b-5p/bta-miR-449a-5p	136323944	136323949
ENSBTAT00000012189	ENSBTAG00000009251	chr2	-	SZRD1	miR-361-3p/bta-miR-361-3p	136326800	136326805
ENSBTAT00000012189	ENSBTAG00000009251	chr2	-	SZRD1	miR-363-5p/miR-363/miR-6745/miR-6988-5p/miR-7203-5p/miR-7386n-5p/miR-10171-3p/UGGGUGGAUGGAGCAGCACUGC	136326518	136326523
ENSBTAT00000012189	ENSBTAG00000009251	chr2	-	SZRD1	miR-3929/miR-4478/bta-miR-873-3p	136322528	136322533
ENSBTAT00000012189	ENSBTAG00000009251	chr2	-	SZRD1	miR-423-5p/miR-423a/miR-3184-5p/miR-3573-5p/miR-6921-5p/miR-11971/bta-miR-423-5p/UGAGGGGCCUCGGCCUACUGGU	136320295	136320300
ENSBTAT00000012189	ENSBTAG00000009251	chr2	-	SZRD1	miR-423-5p/miR-423a/miR-3184-5p/miR-3573-5p/miR-6921-5p/miR-11971/bta-miR-423-5p/UGAGGGGCCUCGGCCUACUGGU	136320296	136320301
ENSBTAT00000012189	ENSBTAG00000009251	chr2	-	SZRD1	miR-4467/miR-10400-5p/CGGCGGCGGCGACUCCGGACGC	136337759	136337764
ENSBTAT00000012189	ENSBTAG00000009251	chr2	-	SZRD1	miR-495-3p/miR-495/miR-1192/miR-5688/miR-12200-5p/bta-miR-495-3p	136336446	136336451
ENSBTAT00000012189	ENSBTAG00000009251	chr2	-	SZRD1	miR-503-5p/miR-503/miR-6519/bta-miR-503-5p	136331560	136331565
ENSBTAT00000012189	ENSBTAG00000009251	chr2	-	SZRD1	miR-505-5p/miR-505/miR-7181-3p/miR-7662-3p/bta-miR-505-5p	136320723	136320728
ENSBTAT00000012189	ENSBTAG00000009251	chr2	-	SZRD1	miR-5114/miR-7094b-2-5p/ACUGGAGACACGUGCACUGUAGA	136327188	136327193
ENSBTAT00000012189	ENSBTAG00000009251	chr2	-	SZRD1	miR-5192/CGGAGAGUGUCGUCGGCGGCGU	136332503	136332508
ENSBTAT00000012189	ENSBTAG00000009251	chr2	-	SZRD1	miR-541-5p/miR-2462/miR-8095/bta-miR-541-5p	136326443	136326448
ENSBTAT00000012189	ENSBTAG00000009251	chr2	-	SZRD1	miR-548a-3p/miR-548e-3p/miR-548f-3p/miR-548a/miR-548f/miR-2285a/miR-548ar-3p/miR-548e/miR-548az-3p/miR-7859/miR-548bc/bta-miR-7859-3p	136337217	136337222
ENSBTAT00000012189	ENSBTAG00000009251	chr2	-	SZRD1	miR-548d-3p/miR-548h-3p/miR-548b/miR-548z/miR-548ac/miR-2285u/miR-548bb-3p/miR-2285bm/bta-miR-2285bm-3p	136332076	136332081
ENSBTAT00000012189	ENSBTAG00000009251	chr2	-	SZRD1	miR-548d-3p/miR-548h-3p/miR-548b/miR-548z/miR-548ac/miR-2285u/miR-548bb-3p/miR-2285bm/bta-miR-2285bm-3p	136334561	136334566
ENSBTAT00000012189	ENSBTAG00000009251	chr2	-	SZRD1	miR-548s/miR-2285dm/UUGGCCAAAAAUACCUUCAGGU	136332100	136332105
ENSBTAT00000012189	ENSBTAG00000009251	chr2	-	SZRD1	miR-561-3p/miR-2285bb/miR-2285by/miR-2285cq/miR-2285dj/bta-miR-2285bb-5p	136323401	136323406
ENSBTAT00000012189	ENSBTAG00000009251	chr2	-	SZRD1	miR-6089/GGAGGCCGGGACGAGUGCAAUA	136318862	136318867
ENSBTAT00000012189	ENSBTAG00000009251	chr2	-	SZRD1	miR-7108-3p/miR-12245-3p/CCCCGCCCCCGCCGUUCCCCCCUC	136320358	136320363
ENSBTAT00000012189	ENSBTAG00000009251	chr2	-	SZRD1	miR-7312b-3p/UCUCUGCAGGCCGUGUGCUUUG	136321104	136321109
ENSBTAT00000012189	ENSBTAG00000009251	chr2	-	SZRD1	miR-760-3p/miR-760/miR-1842/miR-7239-3p/bta-miR-760-3p/bta-miR-1842-5p	136331526	136331531
ENSBTAT00000012193	ENSBTAG00000009255	chr15	-	DNHD1	bta-miR-145-3p	47164992	47164997
ENSBTAT00000012193	ENSBTAG00000009255	chr15	-	DNHD1	bta-miR-2285bg-5p	47140494	47140499
ENSBTAT00000012193	ENSBTAG00000009255	chr15	-	DNHD1	CAAAGAGUUCACUUAGGUUUUU	47159815	47159820
ENSBTAT00000012193	ENSBTAG00000009255	chr15	-	DNHD1	CCUCCAGACCCCUAGUUCAGGG	47141438	47141443
ENSBTAT00000012193	ENSBTAG00000009255	chr15	-	DNHD1	miR-1785/miR-2443/miR-3616-3p/bta-miR-2443-5p	47125650	47125655
ENSBTAT00000012193	ENSBTAG00000009255	chr15	-	DNHD1	miR-1912-3p/miR-1295b-5p/UACCCAGAGCGUGCAGUGUGAA	47135864	47135869
ENSBTAT00000012193	ENSBTAG00000009255	chr15	-	DNHD1	miR-1956/miR-1956-5p/UGUCCAGGUUCUUCUUGCAGACCA	47147903	47147908
ENSBTAT00000012193	ENSBTAG00000009255	chr15	-	DNHD1	miR-2285z/bta-miR-2285z-5p	47128227	47128232
ENSBTAT00000012193	ENSBTAG00000009255	chr15	-	DNHD1	miR-324-3p/miR-6890-3p/bta-miR-324-3p	47170885	47170890
ENSBTAT00000012193	ENSBTAG00000009255	chr15	-	DNHD1	miR-455-5p/miR-455/miR-5129-3p/bta-miR-455-5p	47132932	47132937
ENSBTAT00000012193	ENSBTAG00000009255	chr15	-	DNHD1	miR-548d-5p/AGCAAAAAUGUGCUAGUGCCAAA	47149627	47149632
ENSBTAT00000012193	ENSBTAG00000009255	chr15	-	DNHD1	miR-7386k-3p/miR-7386m-3p/AAAGAAGUAUAUGCAUAGGAAA	47152987	47152992
ENSBTAT00000012193	ENSBTAG00000009255	chr15	-	DNHD1	miR-9902/GCCAGAAAGUUCAUUUGAGGUU	47128226	47128231
ENSBTAT00000012193	ENSBTAG00000009255	chr15	-	DNHD1	UCCUUCAGAAGUCACCCGGCUC	47137492	47137497
ENSBTAT00000012194	ENSBTAG00000009256	chr2	-	ITGA4	AAACUGUACAAACUACUACCUCA	15194197	15194202
ENSBTAT00000012194	ENSBTAG00000009256	chr2	-	ITGA4	AACAGACGAGUGUUGAUGC	15173917	15173922
ENSBTAT00000012194	ENSBTAG00000009256	chr2	-	ITGA4	ACAGCUCAGAACCCGGAGGUCUC	15128330	15128335
ENSBTAT00000012194	ENSBTAG00000009256	chr2	-	ITGA4	CACAAGUUCGGAUCUACGGGUU	15190231	15190236
ENSBTAT00000012194	ENSBTAG00000009256	chr2	-	ITGA4	CAGCAUGGCUGCAUAUUAGUGA	15150898	15150903
ENSBTAT00000012194	ENSBTAG00000009256	chr2	-	ITGA4	CGUGCAGACUGGACUUCGUGCC	15166606	15166611
ENSBTAT00000012194	ENSBTAG00000009256	chr2	-	ITGA4	GUUAAACAUCACUGCAAGUCUUAA	15195373	15195378
ENSBTAT00000012194	ENSBTAG00000009256	chr2	-	ITGA4	miR-10172-5p/bta-miR-10172-5p	15200504	15200509
ENSBTAT00000012194	ENSBTAG00000009256	chr2	-	ITGA4	miR-129-1-3p/miR-129-2-3p/miR-129-3p/miR-7373a-5p/miR-7374a-5p/miR-7375-5p/miR-7374b-5p/miR-7373b-5p/miR-7373c-5p/miR-7373d-5p/miR-7373e-5p/miR-12403-5p/miR-7375c-4-5p/miR-7375c-5p/miR-7375e-5p/miR-7375d-5p/miR-7374d-5p/miR-7373f-5p/bta-miR-129-3p	15193620	15193625
ENSBTAT00000012194	ENSBTAG00000009256	chr2	-	ITGA4	miR-140-5p/miR-876-3p/bta-miR-140-5p	15184220	15184225
ENSBTAT00000012194	ENSBTAG00000009256	chr2	-	ITGA4	miR-154-3p/miR-487a-3p/miR-487a/bta-miR-487a-3p/bta-miR-154a-3p	15199612	15199617
ENSBTAT00000012194	ENSBTAG00000009256	chr2	-	ITGA4	miR-154c/bta-miR-154c-3p	15185923	15185928
ENSBTAT00000012194	ENSBTAG00000009256	chr2	-	ITGA4	miR-155-5p/miR-155/bta-miR-155-5p	15183448	15183453
ENSBTAT00000012194	ENSBTAG00000009256	chr2	-	ITGA4	miR-15a-5p/miR-16-5p/miR-15b-5p/miR-195a-5p/miR-195-5p/miR-322-5p/miR-15a/miR-424-5p/miR-15b/miR-16/miR-497-5p/miR-497a-5p/miR-16b/miR-16c/miR-16a/miR-15c/miR-195/miR-497/miR-15c-5p/miR-16c-5p/miR-1907/miR-424/miR-195b/miR-6342/miR-6353/miR-6419/miR-6838-5p/miR-12274-5p/miR-16b-5p/bta-miR-16b-5p/bta-miR-15b-5p/bta-miR-16a-5p/bta-miR-15a-5p/bta-miR-195-5p/bta-miR-497-5p/bta-miR-424-5p/CAGCAGCAUACGCCGGCGGGAA	15195085	15195090
ENSBTAT00000012194	ENSBTAG00000009256	chr2	-	ITGA4	miR-17-5p/miR-20a-5p/miR-93-5p/miR-106a-5p/miR-106b-5p/miR-106-5p/miR-20b-5p/miR-20a/miR-106b/miR-106a/miR-526b-3p/miR-519d-3p/miR-106/miR-20b/miR-93/miR-427/miR-519d/miR-6383/miR-1643b-3p/bta-miR-17-5p/bta-miR-20a-5p/bta-miR-106b-5p/bta-miR-93-5p/bta-miR-20b-5p/bta-miR-106a-5p	15169744	15169749
ENSBTAT00000012194	ENSBTAG00000009256	chr2	-	ITGA4	miR-181a-5p/miR-181b-5p/miR-181c-5p/miR-181c/miR-181b/miR-181d-5p/miR-181a/miR-181d/miR-4262/bta-miR-181c-5p/bta-miR-181d-5p/bta-miR-181b-5p	15197305	15197310
ENSBTAT00000012194	ENSBTAG00000009256	chr2	-	ITGA4	miR-181a-5p/miR-181b-5p/miR-181c-5p/miR-181c/miR-181b/miR-181d-5p/miR-181a/miR-181d/miR-4262/bta-miR-181c-5p/bta-miR-181d-5p/bta-miR-181b-5p	15207475	15207480
ENSBTAT00000012194	ENSBTAG00000009256	chr2	-	ITGA4	miR-185-3p/miR-3059-5p/miR-5616-5p/miR-7864/UUUCCUCUCUGCCCCAUAGGGU	15168619	15168624
ENSBTAT00000012194	ENSBTAG00000009256	chr2	-	ITGA4	miR-185-3p/miR-3059-5p/miR-5616-5p/miR-7864/UUUCCUCUCUGCCCCAUAGGGU	15168620	15168625
ENSBTAT00000012194	ENSBTAG00000009256	chr2	-	ITGA4	miR-190a-5p/miR-190a/miR-190b-5p/miR-190b/miR-190/bta-miR-190b-5p/bta-miR-190a-5p	15131479	15131484
ENSBTAT00000012194	ENSBTAG00000009256	chr2	-	ITGA4	miR-199a-5p/miR-199b-5p/miR-199-5p/miR-199a/miR-199b/miR-199b-1-5p/bta-miR-199b-5p	15205963	15205968
ENSBTAT00000012194	ENSBTAG00000009256	chr2	-	ITGA4	miR-19a-3p/miR-19b-3p/miR-19a/miR-19b/miR-12236-3p/bta-miR-19a-3p/bta-miR-19b-3p/AGUGCAAAGAGCAGUUACCACA	15204297	15204302
ENSBTAT00000012194	ENSBTAG00000009256	chr2	-	ITGA4	miR-19a-5p/miR-19b-1-5p/miR-19b-2-5p/miR-19b-5p/AGUUUUGCAUGGAUUUGCACA	15136566	15136571
ENSBTAT00000012194	ENSBTAG00000009256	chr2	-	ITGA4	miR-1a-3p/miR-206-3p/miR-1-3p/miR-206/miR-1b-3p/miR-613/miR-1a/miR-1b/miR-1/miR-6349/miR-6382/bta-miR-1-3p/bta-miR-206-3p	15195877	15195882
ENSBTAT00000012194	ENSBTAG00000009256	chr2	-	ITGA4	miR-201-5p/CACUCAGUAUGUCUGACUCCAC	15131252	15131257
ENSBTAT00000012194	ENSBTAG00000009256	chr2	-	ITGA4	miR-205-5p/miR-205/miR-205b/miR-205a/bta-miR-205-5p	15170163	15170168
ENSBTAT00000012194	ENSBTAG00000009256	chr2	-	ITGA4	miR-219a-1-3p/miR-219-1-3p/miR-6559-3p/miR-219/bta-miR-219-3p	15134049	15134054
ENSBTAT00000012194	ENSBTAG00000009256	chr2	-	ITGA4	miR-2284j/miR-2284d/miR-2284n/miR-2284k/miR-2284c/miR-2284v/miR-2284m/miR-2284ab/miR-2285am-5p/miR-2285au/miR-2285bt/miR-2285dc/bta-miR-2284ab-5p/bta-miR-2285bt-5p	15165587	15165592
ENSBTAT00000012194	ENSBTAG00000009256	chr2	-	ITGA4	miR-2284j/miR-2284d/miR-2284n/miR-2284k/miR-2284c/miR-2284v/miR-2284m/miR-2284ab/miR-2285am-5p/miR-2285au/miR-2285bt/miR-2285dc/bta-miR-2284ab-5p/bta-miR-2285bt-5p	15179021	15179026
ENSBTAT00000012194	ENSBTAG00000009256	chr2	-	ITGA4	miR-2284j/miR-2284d/miR-2284n/miR-2284k/miR-2284c/miR-2284v/miR-2284m/miR-2284ab/miR-2285am-5p/miR-2285au/miR-2285bt/miR-2285dc/bta-miR-2284ab-5p/bta-miR-2285bt-5p	15179022	15179027
ENSBTAT00000012194	ENSBTAG00000009256	chr2	-	ITGA4	miR-2284j/miR-2284d/miR-2284n/miR-2284k/miR-2284c/miR-2284v/miR-2284m/miR-2284ab/miR-2285am-5p/miR-2285au/miR-2285bt/miR-2285dc/bta-miR-2284ab-5p/bta-miR-2285bt-5p	15186551	15186556
ENSBTAT00000012194	ENSBTAG00000009256	chr2	-	ITGA4	miR-2284t-5p/bta-miR-2284t-5p	15169666	15169671
ENSBTAT00000012194	ENSBTAG00000009256	chr2	-	ITGA4	miR-2284x/miR-2285aj-5p/miR-2285bo/bta-miR-2284x-5p	15124175	15124180
ENSBTAT00000012194	ENSBTAG00000009256	chr2	-	ITGA4	miR-2284z/miR-2284aa/miR-12136/CAAAAAGUCCACUCGGUUUUUU	15165586	15165591
ENSBTAT00000012194	ENSBTAG00000009256	chr2	-	ITGA4	miR-2284z/miR-2284aa/miR-12136/CAAAAAGUCCACUCGGUUUUUU	15205894	15205899
ENSBTAT00000012194	ENSBTAG00000009256	chr2	-	ITGA4	miR-2285aa/miR-2285cj/bta-miR-2285aa-3p	15169517	15169522
ENSBTAT00000012194	ENSBTAG00000009256	chr2	-	ITGA4	miR-26a-5p/miR-26b-5p/miR-26a/miR-26b/miR-26/miR-1297/miR-26-5p/miR-4465/miR-26a-2-5p/bta-miR-26b-5p/bta-miR-26a-5p	15162438	15162443
ENSBTAT00000012194	ENSBTAG00000009256	chr2	-	ITGA4	miR-28-3p/miR-28a-3p/miR-28/bta-miR-28-3p	15171205	15171210
ENSBTAT00000012194	ENSBTAG00000009256	chr2	-	ITGA4	miR-299a-3p/miR-299-3p/miR-299b-3p/bta-miR-299-3p	15144011	15144016
ENSBTAT00000012194	ENSBTAG00000009256	chr2	-	ITGA4	miR-30a-5p/miR-30b-5p/miR-30c-5p/miR-30d-5p/miR-30e-5p/miR-384-5p/miR-30d/miR-30b/miR-30c/miR-30e/miR-30a/miR-30f/bta-miR-30c-5p/bta-miR-30e-5p/bta-miR-30f-5p/bta-miR-30a-5p/bta-miR-30d-5p/bta-miR-30b-5p	15181113	15181118
ENSBTAT00000012194	ENSBTAG00000009256	chr2	-	ITGA4	miR-323b-3p/AACAAUACAACUUACUACCUCA	15194190	15194195
ENSBTAT00000012194	ENSBTAG00000009256	chr2	-	ITGA4	miR-323/bta-miR-323-3p	15121653	15121658
ENSBTAT00000012194	ENSBTAG00000009256	chr2	-	ITGA4	miR-330-3p/miR-330/miR-6240/bta-miR-330-3p	15153662	15153667
ENSBTAT00000012194	ENSBTAG00000009256	chr2	-	ITGA4	miR-340-5p/miR-340/bta-miR-340-5p	15156442	15156447
ENSBTAT00000012194	ENSBTAG00000009256	chr2	-	ITGA4	miR-340-5p/miR-340/bta-miR-340-5p	15156443	15156448
ENSBTAT00000012194	ENSBTAG00000009256	chr2	-	ITGA4	miR-345-3p/miR-345/miR-2411-3p/miR-4539/miR-12113/bta-miR-345-3p	15140867	15140872
ENSBTAT00000012194	ENSBTAG00000009256	chr2	-	ITGA4	miR-345-3p/miR-345/miR-2411-3p/miR-4539/miR-12113/bta-miR-345-3p	15193601	15193606
ENSBTAT00000012194	ENSBTAG00000009256	chr2	-	ITGA4	miR-3620-3p/AUGCUCAGACAACCAUGGUGCA	15141739	15141744
ENSBTAT00000012194	ENSBTAG00000009256	chr2	-	ITGA4	miR-369-3p/miR-369/bta-miR-369-3p	15121829	15121834
ENSBTAT00000012194	ENSBTAG00000009256	chr2	-	ITGA4	miR-370-3p/miR-370/miR-6893-3p/bta-miR-370-3p	15167588	15167593
ENSBTAT00000012194	ENSBTAG00000009256	chr2	-	ITGA4	miR-375/bta-miR-375-3p	15177075	15177080
ENSBTAT00000012194	ENSBTAG00000009256	chr2	-	ITGA4	miR-375/bta-miR-375-3p	15177076	15177081
ENSBTAT00000012194	ENSBTAG00000009256	chr2	-	ITGA4	miR-381-3p/miR-539-3p/miR-300/miR-381/bta-miR-381-3p	15173677	15173682
ENSBTAT00000012194	ENSBTAG00000009256	chr2	-	ITGA4	miR-382-3p/miR-382/CAUCAUUCUGGGUUGUAUCUGG	15196578	15196583
ENSBTAT00000012194	ENSBTAG00000009256	chr2	-	ITGA4	miR-496/miR-503-3p/miR-496a-3p/bta-miR-503-3p	15149047	15149052
ENSBTAT00000012194	ENSBTAG00000009256	chr2	-	ITGA4	miR-4999-5p/UGCUGUAUGGAGUUAAGGAACAUA	15165167	15165172
ENSBTAT00000012194	ENSBTAG00000009256	chr2	-	ITGA4	miR-5011-5p/bta-miR-1277-5p	15182213	15182218
ENSBTAT00000012194	ENSBTAG00000009256	chr2	-	ITGA4	miR-5011-5p/bta-miR-1277-5p	15182214	15182219
ENSBTAT00000012194	ENSBTAG00000009256	chr2	-	ITGA4	miR-502b/bta-miR-502b-3p	15164351	15164356
ENSBTAT00000012194	ENSBTAG00000009256	chr2	-	ITGA4	miR-506-5p/UAUUCAGGAACAUAUUGCAAAA	15138431	15138436
ENSBTAT00000012194	ENSBTAG00000009256	chr2	-	ITGA4	miR-548a-3p/miR-548e-3p/miR-548f-3p/miR-548a/miR-548f/miR-2285a/miR-548ar-3p/miR-548e/miR-548az-3p/miR-7859/miR-548bc/bta-miR-7859-3p	15169529	15169534
ENSBTAT00000012194	ENSBTAG00000009256	chr2	-	ITGA4	miR-548d-3p/miR-548h-3p/miR-548b/miR-548z/miR-548ac/miR-2285u/miR-548bb-3p/miR-2285bm/bta-miR-2285bm-3p	15127407	15127412
ENSBTAT00000012194	ENSBTAG00000009256	chr2	-	ITGA4	miR-561-3p/miR-2285bb/miR-2285by/miR-2285cq/miR-2285dj/bta-miR-2285bb-5p	15165588	15165593
ENSBTAT00000012194	ENSBTAG00000009256	chr2	-	ITGA4	miR-561-3p/miR-2285bb/miR-2285by/miR-2285cq/miR-2285dj/bta-miR-2285bb-5p	15207175	15207180
ENSBTAT00000012194	ENSBTAG00000009256	chr2	-	ITGA4	miR-664-3p/miR-664a-3p/miR-664/miR-664a/miR-664b/bta-miR-664b-3p	15204499	15204504
ENSBTAT00000012194	ENSBTAG00000009256	chr2	-	ITGA4	miR-664-3p/miR-664a-3p/miR-664/miR-664a/miR-664b/bta-miR-664b-3p	15204500	15204505
ENSBTAT00000012194	ENSBTAG00000009256	chr2	-	ITGA4	miR-674-3p/bta-miR-7862-5p/CACAGCUCCGAUAUGCAAUGGGUA	15143280	15143285
ENSBTAT00000012194	ENSBTAG00000009256	chr2	-	ITGA4	miR-7213-3p/AACCUCAAAUGAACUUUCUGGC	15182709	15182714
ENSBTAT00000012194	ENSBTAG00000009256	chr2	-	ITGA4	miR-7262h-3p/GAAGCCUACAGCACCCGGUAUU	15125213	15125218
ENSBTAT00000012194	ENSBTAG00000009256	chr2	-	ITGA4	miR-7326-5p/ACAGAGAGCUUGCCCUUGUAUA	15184551	15184556
ENSBTAT00000012194	ENSBTAG00000009256	chr2	-	ITGA4	miR-7386k-3p/miR-7386m-3p/AAAGAAGUAUAUGCAUAGGAAA	15158999	15159004
ENSBTAT00000012194	ENSBTAG00000009256	chr2	-	ITGA4	UCACAUAGGAAUGAAAAGCCAUA	15164851	15164856
ENSBTAT00000012194	ENSBTAG00000009256	chr2	-	ITGA4	UCACAUAGGAAUGAAAAGCCAUA	15164852	15164857
ENSBTAT00000012194	ENSBTAG00000009256	chr2	-	ITGA4	UCCUGUUAUUCACCUGACUAUA	15197467	15197472
ENSBTAT00000012196	ENSBTAG00000009257	chr2	+	CERKL	AAACUGUACAAACUACUACCUCA	15038733	15038738
ENSBTAT00000012196	ENSBTAG00000009257	chr2	+	CERKL	AAAUCAGAAUCACACCUGGGGGA	15072297	15072302
ENSBTAT00000012196	ENSBTAG00000009257	chr2	+	CERKL	ACAAACACCAUUGUCACACUCCA	15095859	15095864
ENSBTAT00000012196	ENSBTAG00000009257	chr2	+	CERKL	ACUGGUUCAGGAUUUUCCA	15103287	15103292
ENSBTAT00000012196	ENSBTAG00000009257	chr2	+	CERKL	AGAAUCCUUGCCCAGGUGCAUU	15026392	15026397
ENSBTAT00000012196	ENSBTAG00000009257	chr2	+	CERKL	AUGUGUAUUCUUAAGAUCUGUU	15062203	15062208
ENSBTAT00000012196	ENSBTAG00000009257	chr2	+	CERKL	bta-miR-145-3p	15055569	15055574
ENSBTAT00000012196	ENSBTAG00000009257	chr2	+	CERKL	bta-miR-148c-5p	15066616	15066621
ENSBTAT00000012196	ENSBTAG00000009257	chr2	+	CERKL	CACAGGUUAAAGGGUCUCAGGGA	15053799	15053804
ENSBTAT00000012196	ENSBTAG00000009257	chr2	+	CERKL	CACCAAUAUUUACGUGCUGCUA	15074223	15074228
ENSBTAT00000012196	ENSBTAG00000009257	chr2	+	CERKL	CAGGCUAAUAGAGACCCUGACGC	15069504	15069509
ENSBTAT00000012196	ENSBTAG00000009257	chr2	+	CERKL	CUAAAUCAUAGGAUUGCUGUGA	15043454	15043459
ENSBTAT00000012196	ENSBTAG00000009257	chr2	+	CERKL	GUUCCACCUCCCGAGUCCUCAC	15098054	15098059
ENSBTAT00000012196	ENSBTAG00000009257	chr2	+	CERKL	let-7f-2-3p/let-7j-3p/miR-1185-2-3p/miR-1185-1-3p/miR-1185/bta-miR-1185-3p	15044906	15044911
ENSBTAT00000012196	ENSBTAG00000009257	chr2	+	CERKL	miR-12214-3p/miR-12378-3p/UCACAUUUGCCUGCAGAGAUUU	15036063	15036068
ENSBTAT00000012196	ENSBTAG00000009257	chr2	+	CERKL	miR-125a-5p/miR-125b-5p/miR-351-5p/miR-125b/miR-125a/miR-670/miR-670-5p/miR-4319/miR-6367/miR-6394/bta-miR-125b-5p/bta-miR-125a-5p/GCCCUGAGUUUAGGCAGCAGUU	15065517	15065522
ENSBTAT00000012196	ENSBTAG00000009257	chr2	+	CERKL	miR-135a-1-3p/bta-miR-135a-3p	15037027	15037032
ENSBTAT00000012196	ENSBTAG00000009257	chr2	+	CERKL	miR-138-2-3p/bta-miR-138-3p	15038584	15038589
ENSBTAT00000012196	ENSBTAG00000009257	chr2	+	CERKL	miR-154-5p/miR-154/miR-154a/miR-872/AAGGUUAUAGAAAUUUCAGACAGU	15075063	15075068
ENSBTAT00000012196	ENSBTAG00000009257	chr2	+	CERKL	miR-15a-5p/miR-16-5p/miR-15b-5p/miR-195a-5p/miR-195-5p/miR-322-5p/miR-15a/miR-424-5p/miR-15b/miR-16/miR-497-5p/miR-497a-5p/miR-16b/miR-16c/miR-16a/miR-15c/miR-195/miR-497/miR-15c-5p/miR-16c-5p/miR-1907/miR-424/miR-195b/miR-6342/miR-6353/miR-6419/miR-6838-5p/miR-12274-5p/miR-16b-5p/bta-miR-16b-5p/bta-miR-15b-5p/bta-miR-16a-5p/bta-miR-15a-5p/bta-miR-195-5p/bta-miR-497-5p/bta-miR-424-5p/CAGCAGCAUACGCCGGCGGGAA	15039547	15039552
ENSBTAT00000012196	ENSBTAG00000009257	chr2	+	CERKL	miR-15a-5p/miR-16-5p/miR-15b-5p/miR-195a-5p/miR-195-5p/miR-322-5p/miR-15a/miR-424-5p/miR-15b/miR-16/miR-497-5p/miR-497a-5p/miR-16b/miR-16c/miR-16a/miR-15c/miR-195/miR-497/miR-15c-5p/miR-16c-5p/miR-1907/miR-424/miR-195b/miR-6342/miR-6353/miR-6419/miR-6838-5p/miR-12274-5p/miR-16b-5p/bta-miR-16b-5p/bta-miR-15b-5p/bta-miR-16a-5p/bta-miR-15a-5p/bta-miR-195-5p/bta-miR-497-5p/bta-miR-424-5p/CAGCAGCAUACGCCGGCGGGAA	15059896	15059901
ENSBTAT00000012196	ENSBTAG00000009257	chr2	+	CERKL	miR-15a-5p/miR-16-5p/miR-15b-5p/miR-195a-5p/miR-195-5p/miR-322-5p/miR-15a/miR-424-5p/miR-15b/miR-16/miR-497-5p/miR-497a-5p/miR-16b/miR-16c/miR-16a/miR-15c/miR-195/miR-497/miR-15c-5p/miR-16c-5p/miR-1907/miR-424/miR-195b/miR-6342/miR-6353/miR-6419/miR-6838-5p/miR-12274-5p/miR-16b-5p/bta-miR-16b-5p/bta-miR-15b-5p/bta-miR-16a-5p/bta-miR-15a-5p/bta-miR-195-5p/bta-miR-497-5p/bta-miR-424-5p/CAGCAGCAUACGCCGGCGGGAA	15060129	15060134
ENSBTAT00000012196	ENSBTAG00000009257	chr2	+	CERKL	miR-17-5p/miR-20a-5p/miR-93-5p/miR-106a-5p/miR-106b-5p/miR-106-5p/miR-20b-5p/miR-20a/miR-106b/miR-106a/miR-526b-3p/miR-519d-3p/miR-106/miR-20b/miR-93/miR-427/miR-519d/miR-6383/miR-1643b-3p/bta-miR-17-5p/bta-miR-20a-5p/bta-miR-106b-5p/bta-miR-93-5p/bta-miR-20b-5p/bta-miR-106a-5p	15038554	15038559
ENSBTAT00000012196	ENSBTAG00000009257	chr2	+	CERKL	miR-17-5p/miR-20a-5p/miR-93-5p/miR-106a-5p/miR-106b-5p/miR-106-5p/miR-20b-5p/miR-20a/miR-106b/miR-106a/miR-526b-3p/miR-519d-3p/miR-106/miR-20b/miR-93/miR-427/miR-519d/miR-6383/miR-1643b-3p/bta-miR-17-5p/bta-miR-20a-5p/bta-miR-106b-5p/bta-miR-93-5p/bta-miR-20b-5p/bta-miR-106a-5p	15112826	15112831
ENSBTAT00000012196	ENSBTAG00000009257	chr2	+	CERKL	miR-185-3p/miR-3059-5p/miR-5616-5p/miR-7864/UUUCCUCUCUGCCCCAUAGGGU	15066839	15066844
ENSBTAT00000012196	ENSBTAG00000009257	chr2	+	CERKL	miR-185-3p/miR-3059-5p/miR-5616-5p/miR-7864/UUUCCUCUCUGCCCCAUAGGGU	15087089	15087094
ENSBTAT00000012196	ENSBTAG00000009257	chr2	+	CERKL	miR-186-5p/miR-186/bta-miR-186-5p	15047774	15047779
ENSBTAT00000012196	ENSBTAG00000009257	chr2	+	CERKL	miR-2284q/AGCCAAAAAGUUCGUUCUGAUA	15029551	15029556
ENSBTAT00000012196	ENSBTAG00000009257	chr2	+	CERKL	miR-2284x/miR-2285aj-5p/miR-2285bo/bta-miR-2284x-5p	15096458	15096463
ENSBTAT00000012196	ENSBTAG00000009257	chr2	+	CERKL	miR-2285aa/miR-2285cj/bta-miR-2285aa-3p	15041304	15041309
ENSBTAT00000012196	ENSBTAG00000009257	chr2	+	CERKL	miR-2285bw/bta-miR-2285u-3p	15052603	15052608
ENSBTAT00000012196	ENSBTAG00000009257	chr2	+	CERKL	miR-2319b/miR-3664-5p/bta-miR-7860-5p	15064135	15064140
ENSBTAT00000012196	ENSBTAG00000009257	chr2	+	CERKL	miR-24-3p/miR-24/miR-24a-3p/miR-24b/miR-6361/miR-6369/miR-5124b/miR-6410/miR-6413/AGGCUCAGAUUAAGGCACAAGUCU	15068393	15068398
ENSBTAT00000012196	ENSBTAG00000009257	chr2	+	CERKL	miR-24-3p/miR-24/miR-24a-3p/miR-24b/miR-6361/miR-6369/miR-5124b/miR-6410/miR-6413/AGGCUCAGAUUAAGGCACAAGUCU	15103957	15103962
ENSBTAT00000012196	ENSBTAG00000009257	chr2	+	CERKL	miR-26a-5p/miR-26b-5p/miR-26a/miR-26b/miR-26/miR-1297/miR-26-5p/miR-4465/miR-26a-2-5p/bta-miR-26b-5p/bta-miR-26a-5p	15034317	15034322
ENSBTAT00000012196	ENSBTAG00000009257	chr2	+	CERKL	miR-28-3p/miR-28a-3p/miR-28/bta-miR-28-3p	15078659	15078664
ENSBTAT00000012196	ENSBTAG00000009257	chr2	+	CERKL	miR-302a-5p/miR-302a/bta-miR-302d-5p	15088427	15088432
ENSBTAT00000012196	ENSBTAG00000009257	chr2	+	CERKL	miR-302a-5p/miR-302a/bta-miR-302d-5p	15088428	15088433
ENSBTAT00000012196	ENSBTAG00000009257	chr2	+	CERKL	miR-323b-3p/AACAAUACAACUUACUACCUCA	15034718	15034723
ENSBTAT00000012196	ENSBTAG00000009257	chr2	+	CERKL	miR-323b-3p/AACAAUACAACUUACUACCUCA	15098429	15098434
ENSBTAT00000012196	ENSBTAG00000009257	chr2	+	CERKL	miR-335-3p/bta-miR-335-3p	15094200	15094205
ENSBTAT00000012196	ENSBTAG00000009257	chr2	+	CERKL	miR-345-3p/miR-345/miR-2411-3p/miR-4539/miR-12113/bta-miR-345-3p	15066502	15066507
ENSBTAT00000012196	ENSBTAG00000009257	chr2	+	CERKL	miR-374a-5p/miR-374-5p/miR-374b-5p/miR-374a/miR-374b/bta-miR-374a-5p/bta-miR-374b-5p	15057784	15057789
ENSBTAT00000012196	ENSBTAG00000009257	chr2	+	CERKL	miR-375/bta-miR-375-3p	15045833	15045838
ENSBTAT00000012196	ENSBTAG00000009257	chr2	+	CERKL	miR-380-3p/miR-380/bta-miR-380-3p	15100756	15100761
ENSBTAT00000012196	ENSBTAG00000009257	chr2	+	CERKL	miR-382-3p/miR-382/CAUCAUUCUGGGUUGUAUCUGG	15036456	15036461
ENSBTAT00000012196	ENSBTAG00000009257	chr2	+	CERKL	miR-410-3p/miR-344d-3p/miR-410/miR-344e-3p/miR-344b-1-3p/bta-miR-410-3p	15059410	15059415
ENSBTAT00000012196	ENSBTAG00000009257	chr2	+	CERKL	miR-495-3p/miR-495/miR-1192/miR-5688/miR-12200-5p/bta-miR-495-3p	15026580	15026585
ENSBTAT00000012196	ENSBTAG00000009257	chr2	+	CERKL	miR-5011-5p/bta-miR-1277-5p	15027786	15027791
ENSBTAT00000012196	ENSBTAG00000009257	chr2	+	CERKL	miR-5011-5p/bta-miR-1277-5p	15027787	15027792
ENSBTAT00000012196	ENSBTAG00000009257	chr2	+	CERKL	miR-506-5p/UAUUCAGGAACAUAUUGCAAAA	15088155	15088160
ENSBTAT00000012196	ENSBTAG00000009257	chr2	+	CERKL	miR-548a-3p/miR-548e-3p/miR-548f-3p/miR-548a/miR-548f/miR-2285a/miR-548ar-3p/miR-548e/miR-548az-3p/miR-7859/miR-548bc/bta-miR-7859-3p	15074051	15074056
ENSBTAT00000012196	ENSBTAG00000009257	chr2	+	CERKL	miR-548s/miR-2285dm/UUGGCCAAAAAUACCUUCAGGU	15029553	15029558
ENSBTAT00000012196	ENSBTAG00000009257	chr2	+	CERKL	miR-6620-5p/GGAGAUGGAGCCAGGGCCCUAA	15043825	15043830
ENSBTAT00000012196	ENSBTAG00000009257	chr2	+	CERKL	miR-665-3p/miR-665/miR-12303-5p/UCCAGGAGCUCUCAAUCUAGUG	15058394	15058399
ENSBTAT00000012196	ENSBTAG00000009257	chr2	+	CERKL	miR-6710-3p/miR-10164-3p/bta-miR-10164-3p	15036528	15036533
ENSBTAT00000012196	ENSBTAG00000009257	chr2	+	CERKL	miR-7678-5p/bta-miR-539-3p	15036101	15036106
ENSBTAT00000012196	ENSBTAG00000009257	chr2	+	CERKL	miR-769-5p/miR-769/bta-miR-769-5p	15047590	15047595
ENSBTAT00000012196	ENSBTAG00000009257	chr2	+	CERKL	miR-9-5p/miR-9a-5p/miR-9/miR-9b-5p/bta-miR-9-5p	15067897	15067902
ENSBTAT00000012196	ENSBTAG00000009257	chr2	+	CERKL	miR-9-5p/miR-9a-5p/miR-9/miR-9b-5p/bta-miR-9-5p	15067898	15067903
ENSBTAT00000012197	ENSBTAG00000009258	chr1	-	NEK11	AAACUGUACAAACUACUACCUCA	140180405	140180410
ENSBTAT00000012197	ENSBTAG00000009258	chr1	-	NEK11	AAUAGGUGAACCGUGUAUGAUU	140248208	140248213
ENSBTAT00000012197	ENSBTAG00000009258	chr1	-	NEK11	AGACUCAUUUGAGACGAUGAUG	140094564	140094569
ENSBTAT00000012197	ENSBTAG00000009258	chr1	-	NEK11	bta-miR-148c-5p	140313120	140313125
ENSBTAT00000012197	ENSBTAG00000009258	chr1	-	NEK11	CUGGGCAAUAUAGCGAGA	140132125	140132130
ENSBTAT00000012197	ENSBTAG00000009258	chr1	-	NEK11	GCCACAGUGAGGACAGUGAUUUG	140171161	140171166
ENSBTAT00000012197	ENSBTAG00000009258	chr1	-	NEK11	miR-10b-5p/miR-10a-5p/miR-10a/miR-10b/miR-10c/miR-10c-5p/bta-miR-10b-5p/bta-miR-10a-5p	140108150	140108155
ENSBTAT00000012197	ENSBTAG00000009258	chr1	-	NEK11	miR-128-3p/miR-216a-3p/miR-128a-3p/miR-128/miR-128b-3p/miR-3681-3p/miR-6539/bta-miR-128-3p	140164109	140164114
ENSBTAT00000012197	ENSBTAG00000009258	chr1	-	NEK11	miR-1301-3p/miR-1301/miR-5047/miR-10166-5p/bta-miR-1301-3p	140260501	140260506
ENSBTAT00000012197	ENSBTAG00000009258	chr1	-	NEK11	miR-154c/bta-miR-154c-3p	140105980	140105985
ENSBTAT00000012197	ENSBTAG00000009258	chr1	-	NEK11	miR-15a-5p/miR-16-5p/miR-15b-5p/miR-195a-5p/miR-195-5p/miR-322-5p/miR-15a/miR-424-5p/miR-15b/miR-16/miR-497-5p/miR-497a-5p/miR-16b/miR-16c/miR-16a/miR-15c/miR-195/miR-497/miR-15c-5p/miR-16c-5p/miR-1907/miR-424/miR-195b/miR-6342/miR-6353/miR-6419/miR-6838-5p/miR-12274-5p/miR-16b-5p/bta-miR-16b-5p/bta-miR-15b-5p/bta-miR-16a-5p/bta-miR-15a-5p/bta-miR-195-5p/bta-miR-497-5p/bta-miR-424-5p/CAGCAGCAUACGCCGGCGGGAA	140121071	140121076
ENSBTAT00000012197	ENSBTAG00000009258	chr1	-	NEK11	miR-15a-5p/miR-16-5p/miR-15b-5p/miR-195a-5p/miR-195-5p/miR-322-5p/miR-15a/miR-424-5p/miR-15b/miR-16/miR-497-5p/miR-497a-5p/miR-16b/miR-16c/miR-16a/miR-15c/miR-195/miR-497/miR-15c-5p/miR-16c-5p/miR-1907/miR-424/miR-195b/miR-6342/miR-6353/miR-6419/miR-6838-5p/miR-12274-5p/miR-16b-5p/bta-miR-16b-5p/bta-miR-15b-5p/bta-miR-16a-5p/bta-miR-15a-5p/bta-miR-195-5p/bta-miR-497-5p/bta-miR-424-5p/CAGCAGCAUACGCCGGCGGGAA	140134128	140134133
ENSBTAT00000012197	ENSBTAG00000009258	chr1	-	NEK11	miR-17-5p/miR-20a-5p/miR-93-5p/miR-106a-5p/miR-106b-5p/miR-106-5p/miR-20b-5p/miR-20a/miR-106b/miR-106a/miR-526b-3p/miR-519d-3p/miR-106/miR-20b/miR-93/miR-427/miR-519d/miR-6383/miR-1643b-3p/bta-miR-17-5p/bta-miR-20a-5p/bta-miR-106b-5p/bta-miR-93-5p/bta-miR-20b-5p/bta-miR-106a-5p	140216206	140216211
ENSBTAT00000012197	ENSBTAG00000009258	chr1	-	NEK11	miR-1764-3p/bta-miR-191b-3p/AGCUGCUUCCCCUGACACUCAG	140110151	140110156
ENSBTAT00000012197	ENSBTAG00000009258	chr1	-	NEK11	miR-196a-5p/miR-196b-5p/miR-196-5p/miR-196a/miR-196b/miR-196c-5p/miR-8549/bta-miR-196b-5p/bta-miR-196a-5p	140224728	140224733
ENSBTAT00000012197	ENSBTAG00000009258	chr1	-	NEK11	miR-200b-3p/miR-200c-3p/miR-429/miR-429-3p/miR-200b/miR-200c/miR-548a/bta-miR-200c-3p/bta-miR-429-3p/bta-miR-200b-3p	140160903	140160908
ENSBTAT00000012197	ENSBTAG00000009258	chr1	-	NEK11	miR-200b-3p/miR-200c-3p/miR-429/miR-429-3p/miR-200b/miR-200c/miR-548a/bta-miR-200c-3p/bta-miR-429-3p/bta-miR-200b-3p	140215110	140215115
ENSBTAT00000012197	ENSBTAG00000009258	chr1	-	NEK11	miR-210/miR-210-3p/bta-miR-210-3p	140132206	140132211
ENSBTAT00000012197	ENSBTAG00000009258	chr1	-	NEK11	miR-2110/miR-6525/miR-7231-5p/bta-miR-6525-5p	140257823	140257828
ENSBTAT00000012197	ENSBTAG00000009258	chr1	-	NEK11	miR-2115-5p/AGCUUCCAGUCAAGGAUGUUUACA/AGCUUCCAGUCGAGGAUGUUUACA/AGCUUCCAGUCGGGGAUGUUUACA	140214574	140214579
ENSBTAT00000012197	ENSBTAG00000009258	chr1	-	NEK11	miR-2284q/AGCCAAAAAGUUCGUUCUGAUA	140088976	140088981
ENSBTAT00000012197	ENSBTAG00000009258	chr1	-	NEK11	miR-2285bw/bta-miR-2285u-3p	140136653	140136658
ENSBTAT00000012197	ENSBTAG00000009258	chr1	-	NEK11	miR-24-3p/miR-24/miR-24a-3p/miR-24b/miR-6361/miR-6369/miR-5124b/miR-6410/miR-6413/AGGCUCAGAUUAAGGCACAAGUCU	140103466	140103471
ENSBTAT00000012197	ENSBTAG00000009258	chr1	-	NEK11	miR-24-3p/miR-24/miR-24a-3p/miR-24b/miR-6361/miR-6369/miR-5124b/miR-6410/miR-6413/AGGCUCAGAUUAAGGCACAAGUCU	140103467	140103472
ENSBTAT00000012197	ENSBTAG00000009258	chr1	-	NEK11	miR-2441/miR-4436a/miR-5000-3p/miR-6614-3p/miR-7177-5p/miR-8898/GCAGGACAUGUGGGUUCUAUCCC	140133292	140133297
ENSBTAT00000012197	ENSBTAG00000009258	chr1	-	NEK11	miR-326-3p/miR-330-5p/miR-326/miR-330/bta-miR-330-5p	140073572	140073577
ENSBTAT00000012197	ENSBTAG00000009258	chr1	-	NEK11	miR-331-3p/miR-331/bta-miR-331-3p	140149008	140149013
ENSBTAT00000012197	ENSBTAG00000009258	chr1	-	NEK11	miR-335-3p/bta-miR-335-3p	140290237	140290242
ENSBTAT00000012197	ENSBTAG00000009258	chr1	-	NEK11	miR-485-5p/miR-1698/miR-1703-5p/miR-485/miR-1962/miR-6618-5p/miR-6884-5p/bta-miR-485-5p	140084636	140084641
ENSBTAT00000012197	ENSBTAG00000009258	chr1	-	NEK11	miR-628-5p/miR-628/miR-9718/bta-miR-628-5p	140103160	140103165
ENSBTAT00000012197	ENSBTAG00000009258	chr1	-	NEK11	miR-654-5p/miR-541-3p/miR-541/bta-miR-654-5p	140284915	140284920
ENSBTAT00000012197	ENSBTAG00000009258	chr1	-	NEK11	miR-665-3p/miR-665/miR-12303-5p/UCCAGGAGCUCUCAAUCUAGUG	140298708	140298713
ENSBTAT00000012197	ENSBTAG00000009258	chr1	-	NEK11	miR-6710-3p/miR-10164-3p/bta-miR-10164-3p	140249951	140249956
ENSBTAT00000012197	ENSBTAG00000009258	chr1	-	NEK11	miR-7158-5p/UGCUCAAUAAAUACCCGUUGAAU	140315939	140315944
ENSBTAT00000012197	ENSBTAG00000009258	chr1	-	NEK11	miR-7312b-3p/UCUCUGCAGGCCGUGUGCUUUG	140327204	140327209
ENSBTAT00000012197	ENSBTAG00000009258	chr1	-	NEK11	miR-7646-3p/miR-12199-3p/ACACUGGUACAAGGGUUGGGAGA	140074627	140074632
ENSBTAT00000012197	ENSBTAG00000009258	chr1	-	NEK11	miR-874-3p/miR-874/miR-191-3p/bta-miR-874-3p	140272498	140272503
ENSBTAT00000012197	ENSBTAG00000009258	chr1	-	NEK11	miR-9902/GCCAGAAAGUUCAUUUGAGGUU	140180604	140180609
ENSBTAT00000012197	ENSBTAG00000009258	chr1	-	NEK11	UCAGUCGUGCCGGACUCUUUCU	140240198	140240203
ENSBTAT00000012197	ENSBTAG00000009258	chr1	-	NEK11	UGUGGGCAGAGGAGCAGCCUCAG	140223981	140223986
ENSBTAT00000012201	ENSBTAG00000009260	chrX	+	GPM6B	AAAAACUCAAACGAACUUUUGG	136885304	136885309
ENSBTAT00000012201	ENSBTAG00000009260	chrX	+	GPM6B	AAACUGUACAAACUACUACCUCA	136884845	136884850
ENSBTAT00000012201	ENSBTAG00000009260	chrX	+	GPM6B	AACAGACGAGUGUUGAUGC	136873011	136873016
ENSBTAT00000012201	ENSBTAG00000009260	chrX	+	GPM6B	AAGAAGUGCACCAUGUUUGUUU	136876298	136876303
ENSBTAT00000012201	ENSBTAG00000009260	chrX	+	GPM6B	ACUAGUUGAUUCGGCAGGUGAGU	136911455	136911460
ENSBTAT00000012201	ENSBTAG00000009260	chrX	+	GPM6B	AGAAAGAGUCCGGCACGACUGA	136886942	136886947
ENSBTAT00000012201	ENSBTAG00000009260	chrX	+	GPM6B	AGAAUCCUUGCCCAGGUGCAUU	136895204	136895209
ENSBTAT00000012201	ENSBTAG00000009260	chrX	+	GPM6B	AUGCUAUGGGCGCUUCUAGACA	136882275	136882280
ENSBTAT00000012201	ENSBTAG00000009260	chrX	+	GPM6B	bta-miR-145-3p	136902531	136902536
ENSBTAT00000012201	ENSBTAG00000009260	chrX	+	GPM6B	bta-miR-2285ae-3p	136908875	136908880
ENSBTAT00000012201	ENSBTAG00000009260	chrX	+	GPM6B	CACAAGUUCGGAUCUACGGGUU	136913881	136913886
ENSBTAT00000012201	ENSBTAG00000009260	chrX	+	GPM6B	CCUCAGACCUUAGAUUUCUUC/GCUCAGACCUACAGCUUGGUGU	136886263	136886268
ENSBTAT00000012201	ENSBTAG00000009260	chrX	+	GPM6B	CGUGCAGACUGGACUUCGUGCC	136894857	136894862
ENSBTAT00000012201	ENSBTAG00000009260	chrX	+	GPM6B	CUUCCACUGUGGAGUUCCUGGG	136888791	136888796
ENSBTAT00000012201	ENSBTAG00000009260	chrX	+	GPM6B	GCUUUUGAGCGCAUAGUACCUCC	136883045	136883050
ENSBTAT00000012201	ENSBTAG00000009260	chrX	+	GPM6B	GGAGGGGGGAACGGCGGGGGCGGGG	136880080	136880085
ENSBTAT00000012201	ENSBTAG00000009260	chrX	+	GPM6B	miR-105-5p/miR-105/miR-105b/miR-105a/miR-7853-5p/bta-miR-105a-5p/bta-miR-105b-5p	136909418	136909423
ENSBTAT00000012201	ENSBTAG00000009260	chrX	+	GPM6B	miR-1197-3p/miR-1197/bta-miR-1197-3p	136893644	136893649
ENSBTAT00000012201	ENSBTAG00000009260	chrX	+	GPM6B	miR-1205/miR-10179-5p/miR-10394-5p/GCUGCAGGCAGGCGACCACGUG	136889489	136889494
ENSBTAT00000012201	ENSBTAG00000009260	chrX	+	GPM6B	miR-1306-5p/miR-1306/bta-miR-1306-5p	136880259	136880264
ENSBTAT00000012201	ENSBTAG00000009260	chrX	+	GPM6B	miR-130b-5p/miR-7014-3p/bta-miR-130b-5p	136883108	136883113
ENSBTAT00000012201	ENSBTAG00000009260	chrX	+	GPM6B	miR-1388-5p/miR-6327/miR-1388a-5p/miR-352-5p/bta-miR-1388-5p	136873891	136873896
ENSBTAT00000012201	ENSBTAG00000009260	chrX	+	GPM6B	miR-140-5p/miR-876-3p/bta-miR-140-5p	136898670	136898675
ENSBTAT00000012201	ENSBTAG00000009260	chrX	+	GPM6B	miR-140/miR-6612-5p/ACCACAGGAGUCUGAGCAUUUGA	136900324	136900329
ENSBTAT00000012201	ENSBTAG00000009260	chrX	+	GPM6B	miR-150-5p/miR-150/miR-5127/bta-miR-150-5p	136908318	136908323
ENSBTAT00000012201	ENSBTAG00000009260	chrX	+	GPM6B	miR-153-5p/bta-miR-153-5p	136889843	136889848
ENSBTAT00000012201	ENSBTAG00000009260	chrX	+	GPM6B	miR-153-5p/bta-miR-153-5p	136889844	136889849
ENSBTAT00000012201	ENSBTAG00000009260	chrX	+	GPM6B	miR-154-5p/miR-154/miR-154a/miR-872/AAGGUUAUAGAAAUUUCAGACAGU	136879272	136879277
ENSBTAT00000012201	ENSBTAG00000009260	chrX	+	GPM6B	miR-155-5p/miR-155/bta-miR-155-5p	136875691	136875696
ENSBTAT00000012201	ENSBTAG00000009260	chrX	+	GPM6B	miR-1679/miR-6575-5p/GUGUCAGCAAAUGCGUUCUCUU	136908921	136908926
ENSBTAT00000012201	ENSBTAG00000009260	chrX	+	GPM6B	miR-1737/miR-3548/miR-6345/miR-6357/GAGCACUGUUCGUGACCUGCUG	136896182	136896187
ENSBTAT00000012201	ENSBTAG00000009260	chrX	+	GPM6B	miR-17-5p/miR-20a-5p/miR-93-5p/miR-106a-5p/miR-106b-5p/miR-106-5p/miR-20b-5p/miR-20a/miR-106b/miR-106a/miR-526b-3p/miR-519d-3p/miR-106/miR-20b/miR-93/miR-427/miR-519d/miR-6383/miR-1643b-3p/bta-miR-17-5p/bta-miR-20a-5p/bta-miR-106b-5p/bta-miR-93-5p/bta-miR-20b-5p/bta-miR-106a-5p	136874389	136874394
ENSBTAT00000012201	ENSBTAG00000009260	chrX	+	GPM6B	miR-182-5p/miR-182/bta-miR-182-5p	136878672	136878677
ENSBTAT00000012201	ENSBTAG00000009260	chrX	+	GPM6B	miR-185-3p/miR-3059-5p/miR-5616-5p/miR-7864/UUUCCUCUCUGCCCCAUAGGGU	136907168	136907173
ENSBTAT00000012201	ENSBTAG00000009260	chrX	+	GPM6B	miR-186-5p/miR-186/bta-miR-186-5p	136894278	136894283
ENSBTAT00000012201	ENSBTAG00000009260	chrX	+	GPM6B	miR-19a-3p/miR-19b-3p/miR-19a/miR-19b/miR-12236-3p/bta-miR-19a-3p/bta-miR-19b-3p/AGUGCAAAGAGCAGUUACCACA	136892295	136892300
ENSBTAT00000012201	ENSBTAG00000009260	chrX	+	GPM6B	miR-19a-5p/miR-19b-1-5p/miR-19b-2-5p/miR-19b-5p/AGUUUUGCAUGGAUUUGCACA	136895665	136895670
ENSBTAT00000012201	ENSBTAG00000009260	chrX	+	GPM6B	miR-2284j/miR-2284d/miR-2284n/miR-2284k/miR-2284c/miR-2284v/miR-2284m/miR-2284ab/miR-2285am-5p/miR-2285au/miR-2285bt/miR-2285dc/bta-miR-2284ab-5p/bta-miR-2285bt-5p	136890748	136890753
ENSBTAT00000012201	ENSBTAG00000009260	chrX	+	GPM6B	miR-2284j/miR-2284d/miR-2284n/miR-2284k/miR-2284c/miR-2284v/miR-2284m/miR-2284ab/miR-2285am-5p/miR-2285au/miR-2285bt/miR-2285dc/bta-miR-2284ab-5p/bta-miR-2285bt-5p	136894101	136894106
ENSBTAT00000012201	ENSBTAG00000009260	chrX	+	GPM6B	miR-2284j/miR-2284d/miR-2284n/miR-2284k/miR-2284c/miR-2284v/miR-2284m/miR-2284ab/miR-2285am-5p/miR-2285au/miR-2285bt/miR-2285dc/bta-miR-2284ab-5p/bta-miR-2285bt-5p	136908168	136908173
ENSBTAT00000012201	ENSBTAG00000009260	chrX	+	GPM6B	miR-2284x/miR-2285aj-5p/miR-2285bo/bta-miR-2284x-5p	136878942	136878947
ENSBTAT00000012201	ENSBTAG00000009260	chrX	+	GPM6B	miR-2284z/miR-2284aa/miR-12136/CAAAAAGUCCACUCGGUUUUUU	136882435	136882440
ENSBTAT00000012201	ENSBTAG00000009260	chrX	+	GPM6B	miR-2285bv/bta-miR-2285bv-3p	136873470	136873475
ENSBTAT00000012201	ENSBTAG00000009260	chrX	+	GPM6B	miR-2285bw/bta-miR-2285u-3p	136878658	136878663
ENSBTAT00000012201	ENSBTAG00000009260	chrX	+	GPM6B	miR-2285bw/bta-miR-2285u-3p	136878659	136878664
ENSBTAT00000012201	ENSBTAG00000009260	chrX	+	GPM6B	miR-2285z/bta-miR-2285z-5p	136912219	136912224
ENSBTAT00000012201	ENSBTAG00000009260	chrX	+	GPM6B	miR-2339/bta-miR-2339-3p	136909808	136909813
ENSBTAT00000012201	ENSBTAG00000009260	chrX	+	GPM6B	miR-2366/bta-miR-2366-3p	136908972	136908977
ENSBTAT00000012201	ENSBTAG00000009260	chrX	+	GPM6B	miR-2399-5p/bta-miR-2399-5p	136875613	136875618
ENSBTAT00000012201	ENSBTAG00000009260	chrX	+	GPM6B	miR-26a-5p/miR-26b-5p/miR-26a/miR-26b/miR-26/miR-1297/miR-26-5p/miR-4465/miR-26a-2-5p/bta-miR-26b-5p/bta-miR-26a-5p	136875845	136875850
ENSBTAT00000012201	ENSBTAG00000009260	chrX	+	GPM6B	miR-29a/miR-29a-3p/miR-5682/bta-miR-29a-3p	136896845	136896850
ENSBTAT00000012201	ENSBTAG00000009260	chrX	+	GPM6B	miR-324-3p/CCCACUGCUAAAUUUGACUGGCUU	136885729	136885734
ENSBTAT00000012201	ENSBTAG00000009260	chrX	+	GPM6B	miR-324-3p/miR-6890-3p/bta-miR-324-3p	136884161	136884166
ENSBTAT00000012201	ENSBTAG00000009260	chrX	+	GPM6B	miR-326-3p/miR-330-5p/miR-326/miR-330/bta-miR-330-5p	136883642	136883647
ENSBTAT00000012201	ENSBTAG00000009260	chrX	+	GPM6B	miR-335-3p/bta-miR-335-3p	136897406	136897411
ENSBTAT00000012201	ENSBTAG00000009260	chrX	+	GPM6B	miR-335/miR-335-5p/bta-miR-335-5p	136895951	136895956
ENSBTAT00000012201	ENSBTAG00000009260	chrX	+	GPM6B	miR-375/bta-miR-375-3p	136873977	136873982
ENSBTAT00000012201	ENSBTAG00000009260	chrX	+	GPM6B	miR-375/bta-miR-375-3p	136873978	136873983
ENSBTAT00000012201	ENSBTAG00000009260	chrX	+	GPM6B	miR-378b/miR-5009-5p/miR-7204-5p/miR-8058/miR-378d/GUGGACUUCCCUGGUAGCUCAGC	136882154	136882159
ENSBTAT00000012201	ENSBTAG00000009260	chrX	+	GPM6B	miR-423-5p/miR-423a/miR-3184-5p/miR-3573-5p/miR-6921-5p/miR-11971/bta-miR-423-5p/UGAGGGGCCUCGGCCUACUGGU	136907646	136907651
ENSBTAT00000012201	ENSBTAG00000009260	chrX	+	GPM6B	miR-423-5p/miR-423a/miR-3184-5p/miR-3573-5p/miR-6921-5p/miR-11971/bta-miR-423-5p/UGAGGGGCCUCGGCCUACUGGU	136912742	136912747
ENSBTAT00000012201	ENSBTAG00000009260	chrX	+	GPM6B	miR-432-5p/miR-432/miR-7457-3p/bta-miR-432-5p	136889780	136889785
ENSBTAT00000012201	ENSBTAG00000009260	chrX	+	GPM6B	miR-488-3p/miR-488/miR-2367-3p/miR-12316-3p/bta-miR-488-3p	136885772	136885777
ENSBTAT00000012201	ENSBTAG00000009260	chrX	+	GPM6B	miR-497-3p/miR-6715a-3p/miR-6715-3p/bta-miR-6715-3p	136884644	136884649
ENSBTAT00000012201	ENSBTAG00000009260	chrX	+	GPM6B	miR-541-5p/miR-2462/miR-8095/bta-miR-541-5p	136886866	136886871
ENSBTAT00000012201	ENSBTAG00000009260	chrX	+	GPM6B	miR-548a-3p/miR-548e-3p/miR-548f-3p/miR-548a/miR-548f/miR-2285a/miR-548ar-3p/miR-548e/miR-548az-3p/miR-7859/miR-548bc/bta-miR-7859-3p	136875675	136875680
ENSBTAT00000012201	ENSBTAG00000009260	chrX	+	GPM6B	miR-548a-3p/miR-548e-3p/miR-548f-3p/miR-548a/miR-548f/miR-2285a/miR-548ar-3p/miR-548e/miR-548az-3p/miR-7859/miR-548bc/bta-miR-7859-3p	136895507	136895512
ENSBTAT00000012201	ENSBTAG00000009260	chrX	+	GPM6B	miR-548d-3p/miR-548h-3p/miR-548b/miR-548z/miR-548ac/miR-2285u/miR-548bb-3p/miR-2285bm/bta-miR-2285bm-3p	136878657	136878662
ENSBTAT00000012201	ENSBTAG00000009260	chrX	+	GPM6B	miR-548d-5p/AGCAAAAAUGUGCUAGUGCCAAA	136890557	136890562
ENSBTAT00000012201	ENSBTAG00000009260	chrX	+	GPM6B	miR-5693/UCAGUGGCAGAGUGCAGGGACCUC	136885409	136885414
ENSBTAT00000012201	ENSBTAG00000009260	chrX	+	GPM6B	miR-574-5p/miR-574/UGAGUGUGUUGCUGUUCAUUGAG	136889577	136889582
ENSBTAT00000012201	ENSBTAG00000009260	chrX	+	GPM6B	miR-6516-3p/bta-miR-6516-3p	136892153	136892158
ENSBTAT00000012201	ENSBTAG00000009260	chrX	+	GPM6B	miR-6516-5p/miR-6516/bta-miR-6516-5p	136874692	136874697
ENSBTAT00000012201	ENSBTAG00000009260	chrX	+	GPM6B	miR-6517/bta-miR-6517-5p	136873714	136873719
ENSBTAT00000012201	ENSBTAG00000009260	chrX	+	GPM6B	miR-6680-3p/miR-11973/bta-miR-11973-3p	136908950	136908955
ENSBTAT00000012201	ENSBTAG00000009260	chrX	+	GPM6B	miR-6710-3p/miR-10164-3p/bta-miR-10164-3p	136891217	136891222
ENSBTAT00000012201	ENSBTAG00000009260	chrX	+	GPM6B	miR-7326-5p/ACAGAGAGCUUGCCCUUGUAUA	136902502	136902507
ENSBTAT00000012201	ENSBTAG00000009260	chrX	+	GPM6B	miR-7463-3p/AUUACUUUCCAACUGGUCGACCA	136915478	136915483
ENSBTAT00000012201	ENSBTAG00000009260	chrX	+	GPM6B	miR-758-3p/miR-758/bta-miR-758-3p	136914064	136914069
ENSBTAT00000012201	ENSBTAG00000009260	chrX	+	GPM6B	miR-760-3p/miR-760/miR-1842/miR-7239-3p/bta-miR-760-3p/bta-miR-1842-5p	136887199	136887204
ENSBTAT00000012201	ENSBTAG00000009260	chrX	+	GPM6B	miR-96-5p/miR-96/miR-1271-5p/miR-1271/miR-507b/miR-12133/bta-miR-96-5p/bta-miR-1271-5p	136877242	136877247
ENSBTAT00000012206	ENSBTAG00000009263	chr1	-	MFSD1	AAAUCAGAAUCACACCUGGGGGA	109570015	109570020
ENSBTAT00000012206	ENSBTAG00000009263	chr1	-	MFSD1	AGGGAUUCCUGGGAAAACUGGAC	109582085	109582090
ENSBTAT00000012206	ENSBTAG00000009263	chr1	-	MFSD1	AUGCUAUGGGCGCUUCUAGACA	109564708	109564713
ENSBTAT00000012206	ENSBTAG00000009263	chr1	-	MFSD1	bta-miR-2285bg-5p	109583016	109583021
ENSBTAT00000012206	ENSBTAG00000009263	chr1	-	MFSD1	GUUAAACAUCACUGCAAGUCUUAA	109564279	109564284
ENSBTAT00000012206	ENSBTAG00000009263	chr1	-	MFSD1	let-7f-2-3p/let-7j-3p/miR-1185-2-3p/miR-1185-1-3p/miR-1185/bta-miR-1185-3p	109569372	109569377
ENSBTAT00000012206	ENSBTAG00000009263	chr1	-	MFSD1	miR-142-3p/miR-12205-5p/bta-miR-142-3p/UGUGUUUCAGCUCAGUAGGCAC	109576272	109576277
ENSBTAT00000012206	ENSBTAG00000009263	chr1	-	MFSD1	miR-142a-5p/miR-142-5p/miR-5590-3p/bta-miR-2285f-5p	109585899	109585904
ENSBTAT00000012206	ENSBTAG00000009263	chr1	-	MFSD1	miR-154-3p/miR-487a-3p/miR-487a/bta-miR-487a-3p/bta-miR-154a-3p	109566736	109566741
ENSBTAT00000012206	ENSBTAG00000009263	chr1	-	MFSD1	miR-19a-3p/miR-19b-3p/miR-19a/miR-19b/miR-12236-3p/bta-miR-19a-3p/bta-miR-19b-3p/AGUGCAAAGAGCAGUUACCACA	109585838	109585843
ENSBTAT00000012206	ENSBTAG00000009263	chr1	-	MFSD1	miR-2284j/miR-2284d/miR-2284n/miR-2284k/miR-2284c/miR-2284v/miR-2284m/miR-2284ab/miR-2285am-5p/miR-2285au/miR-2285bt/miR-2285dc/bta-miR-2284ab-5p/bta-miR-2285bt-5p	109560598	109560603
ENSBTAT00000012206	ENSBTAG00000009263	chr1	-	MFSD1	miR-2284j/miR-2284d/miR-2284n/miR-2284k/miR-2284c/miR-2284v/miR-2284m/miR-2284ab/miR-2285am-5p/miR-2285au/miR-2285bt/miR-2285dc/bta-miR-2284ab-5p/bta-miR-2285bt-5p	109563032	109563037
ENSBTAT00000012206	ENSBTAG00000009263	chr1	-	MFSD1	miR-2284j/miR-2284d/miR-2284n/miR-2284k/miR-2284c/miR-2284v/miR-2284m/miR-2284ab/miR-2285am-5p/miR-2285au/miR-2285bt/miR-2285dc/bta-miR-2284ab-5p/bta-miR-2285bt-5p	109582805	109582810
ENSBTAT00000012206	ENSBTAG00000009263	chr1	-	MFSD1	miR-2284j/miR-2284d/miR-2284n/miR-2284k/miR-2284c/miR-2284v/miR-2284m/miR-2284ab/miR-2285am-5p/miR-2285au/miR-2285bt/miR-2285dc/bta-miR-2284ab-5p/bta-miR-2285bt-5p	109582806	109582811
ENSBTAT00000012206	ENSBTAG00000009263	chr1	-	MFSD1	miR-2284j/miR-2284d/miR-2284n/miR-2284k/miR-2284c/miR-2284v/miR-2284m/miR-2284ab/miR-2285am-5p/miR-2285au/miR-2285bt/miR-2285dc/bta-miR-2284ab-5p/bta-miR-2285bt-5p	109584626	109584631
ENSBTAT00000012206	ENSBTAG00000009263	chr1	-	MFSD1	miR-2284j/miR-2284d/miR-2284n/miR-2284k/miR-2284c/miR-2284v/miR-2284m/miR-2284ab/miR-2285am-5p/miR-2285au/miR-2285bt/miR-2285dc/bta-miR-2284ab-5p/bta-miR-2285bt-5p	109584627	109584632
ENSBTAT00000012206	ENSBTAG00000009263	chr1	-	MFSD1	miR-2284j/miR-2284d/miR-2284n/miR-2284k/miR-2284c/miR-2284v/miR-2284m/miR-2284ab/miR-2285am-5p/miR-2285au/miR-2285bt/miR-2285dc/bta-miR-2284ab-5p/bta-miR-2285bt-5p	109585573	109585578
ENSBTAT00000012206	ENSBTAG00000009263	chr1	-	MFSD1	miR-2284q/AGCCAAAAAGUUCGUUCUGAUA	109581519	109581524
ENSBTAT00000012206	ENSBTAG00000009263	chr1	-	MFSD1	miR-2284z/miR-2284aa/miR-12136/CAAAAAGUCCACUCGGUUUUUU	109560597	109560602
ENSBTAT00000012206	ENSBTAG00000009263	chr1	-	MFSD1	miR-2285b/bta-miR-2285b-3p	109566292	109566297
ENSBTAT00000012206	ENSBTAG00000009263	chr1	-	MFSD1	miR-2285bw/bta-miR-2285u-3p	109576794	109576799
ENSBTAT00000012206	ENSBTAG00000009263	chr1	-	MFSD1	miR-2319a/miR-6524/bta-miR-6524-3p	109582318	109582323
ENSBTAT00000012206	ENSBTAG00000009263	chr1	-	MFSD1	miR-2319b/miR-3664-5p/bta-miR-7860-5p	109582318	109582323
ENSBTAT00000012206	ENSBTAG00000009263	chr1	-	MFSD1	miR-302a-5p/miR-302a/bta-miR-302d-5p	109569853	109569858
ENSBTAT00000012206	ENSBTAG00000009263	chr1	-	MFSD1	miR-329-5p/miR-1815/miR-329-1-5p/miR-329-2-5p/bta-miR-329a-5p	109561153	109561158
ENSBTAT00000012206	ENSBTAG00000009263	chr1	-	MFSD1	miR-329-5p/miR-329a/miR-329b/AGAGGUUUCCCGUGUAUGUUUCA	109561152	109561157
ENSBTAT00000012206	ENSBTAG00000009263	chr1	-	MFSD1	miR-335-3p/bta-miR-335-3p	109573619	109573624
ENSBTAT00000012206	ENSBTAG00000009263	chr1	-	MFSD1	miR-340-5p/miR-340/bta-miR-340-5p	109564856	109564861
ENSBTAT00000012206	ENSBTAG00000009263	chr1	-	MFSD1	miR-362-5p/miR-500-5p/miR-362/miR-500b-5p/bta-miR-362-5p	109582614	109582619
ENSBTAT00000012206	ENSBTAG00000009263	chr1	-	MFSD1	miR-369-3p/miR-369/bta-miR-369-3p	109569382	109569387
ENSBTAT00000012206	ENSBTAG00000009263	chr1	-	MFSD1	miR-374a-5p/miR-374-5p/miR-374b-5p/miR-374a/miR-374b/bta-miR-374a-5p/bta-miR-374b-5p	109561228	109561233
ENSBTAT00000012206	ENSBTAG00000009263	chr1	-	MFSD1	miR-409-3p/miR-409/miR-7371m-3p/bta-miR-409a-3p/GAAUGUUGGAGAACUGCAGUU	109576510	109576515
ENSBTAT00000012206	ENSBTAG00000009263	chr1	-	MFSD1	miR-425-5p/bta-miR-425-5p	109578454	109578459
ENSBTAT00000012206	ENSBTAG00000009263	chr1	-	MFSD1	miR-450b-5p/miR-450b/bta-miR-450b-5p	109584259	109584264
ENSBTAT00000012206	ENSBTAG00000009263	chr1	-	MFSD1	miR-5011-5p/bta-miR-1277-5p	109576589	109576594
ENSBTAT00000012206	ENSBTAG00000009263	chr1	-	MFSD1	miR-548d-3p/miR-548h-3p/miR-548b/miR-548z/miR-548ac/miR-2285u/miR-548bb-3p/miR-2285bm/bta-miR-2285bm-3p	109576799	109576804
ENSBTAT00000012206	ENSBTAG00000009263	chr1	-	MFSD1	miR-561-3p/miR-2285bb/miR-2285by/miR-2285cq/miR-2285dj/bta-miR-2285bb-5p	109560599	109560604
ENSBTAT00000012206	ENSBTAG00000009263	chr1	-	MFSD1	miR-6416-3p/miR-7201-5p/CCAAAGAGUUCAUUGAGGUUUU	109586216	109586221
ENSBTAT00000012206	ENSBTAG00000009263	chr1	-	MFSD1	miR-6516-3p/bta-miR-6516-3p	109566400	109566405
ENSBTAT00000012206	ENSBTAG00000009263	chr1	-	MFSD1	miR-6764-3p/miR-6824-3p/ACUCUGGUCAACCAGUCACACA	109579293	109579298
ENSBTAT00000012206	ENSBTAG00000009263	chr1	-	MFSD1	miR-7326-5p/ACAGAGAGCUUGCCCUUGUAUA	109567399	109567404
ENSBTAT00000012206	ENSBTAG00000009263	chr1	-	MFSD1	miR-7463-3p/AUUACUUUCCAACUGGUCGACCA	109585964	109585969
ENSBTAT00000012206	ENSBTAG00000009263	chr1	-	MFSD1	miR-8905/miR-12364-5p/UCCACAAACCAUUAUGUGCUGCUA	109585299	109585304
ENSBTAT00000012206	ENSBTAG00000009263	chr1	-	MFSD1	UGUAAACCAUGAUGUGCUGCUA	109582578	109582583
ENSBTAT00000012207	ENSBTAG00000009265	chr16	+	NR5A2	AAGAAGUGCACCAUGUUUGUUU	80780080	80780085
ENSBTAT00000012207	ENSBTAG00000009265	chr16	+	NR5A2	AAUAGGUGAACCGUGUAUGAUU	80758598	80758603
ENSBTAT00000012207	ENSBTAG00000009265	chr16	+	NR5A2	ACAGCUCAGAACCCGGAGGUCUC	80818171	80818176
ENSBTAT00000012207	ENSBTAG00000009265	chr16	+	NR5A2	AGACUCAUUUGAGACGAUGAUG	80832099	80832104
ENSBTAT00000012207	ENSBTAG00000009265	chr16	+	NR5A2	AGGAAAGCCUCCGCCCAACCCU	80764657	80764662
ENSBTAT00000012207	ENSBTAG00000009265	chr16	+	NR5A2	bta-miR-193a-3p	80764779	80764784
ENSBTAT00000012207	ENSBTAG00000009265	chr16	+	NR5A2	bta-miR-194b-3p/UUCCACAUCUUCUGAUUCAGACUC	80837148	80837153
ENSBTAT00000012207	ENSBTAG00000009265	chr16	+	NR5A2	CCUCAGACCUUAGAUUUCUUC/GCUCAGACCUACAGCUUGGUGU	80760698	80760703
ENSBTAT00000012207	ENSBTAG00000009265	chr16	+	NR5A2	CUGGGCAAUAUAGCGAGA	80752872	80752877
ENSBTAT00000012207	ENSBTAG00000009265	chr16	+	NR5A2	GCCACAGUGAGGACAGUGAUUUG	80829630	80829635
ENSBTAT00000012207	ENSBTAG00000009265	chr16	+	NR5A2	GCUGUAAGACAGAGAGCGGGCAGAG	80834390	80834395
ENSBTAT00000012207	ENSBTAG00000009265	chr16	+	NR5A2	miR-10162-5p/bta-miR-10162-5p	80808013	80808018
ENSBTAT00000012207	ENSBTAG00000009265	chr16	+	NR5A2	miR-103a-3p/miR-107/miR-103-3p/miR-107-3p/miR-103/bta-miR-103-3p/bta-miR-107-3p	80815517	80815522
ENSBTAT00000012207	ENSBTAG00000009265	chr16	+	NR5A2	miR-129-5p/miR-129/miR-9983-3p/UUUUUUGCUGGAACAUUUCUGG	80775712	80775717
ENSBTAT00000012207	ENSBTAG00000009265	chr16	+	NR5A2	miR-1301-3p/miR-1301/miR-5047/miR-10166-5p/bta-miR-1301-3p	80763863	80763868
ENSBTAT00000012207	ENSBTAG00000009265	chr16	+	NR5A2	miR-130b-5p/miR-7014-3p/bta-miR-130b-5p	80767622	80767627
ENSBTAT00000012207	ENSBTAG00000009265	chr16	+	NR5A2	miR-1329-5p/UACAGUGACCAGGUGACGACGG	80770662	80770667
ENSBTAT00000012207	ENSBTAG00000009265	chr16	+	NR5A2	miR-141-3p/miR-200a-3p/miR-200a/miR-141/bta-miR-141-3p/bta-miR-200a-3p	80793072	80793077
ENSBTAT00000012207	ENSBTAG00000009265	chr16	+	NR5A2	miR-148c/miR-873b/miR-12280-5p/ACAAGUUCGUCUGGGUUUUUCC	80801428	80801433
ENSBTAT00000012207	ENSBTAG00000009265	chr16	+	NR5A2	miR-153-5p/bta-miR-153-5p	80790670	80790675
ENSBTAT00000012207	ENSBTAG00000009265	chr16	+	NR5A2	miR-153-5p/bta-miR-153-5p	80790671	80790676
ENSBTAT00000012207	ENSBTAG00000009265	chr16	+	NR5A2	miR-154-3p/miR-487a-3p/miR-487a/bta-miR-487a-3p/bta-miR-154a-3p	80845970	80845975
ENSBTAT00000012207	ENSBTAG00000009265	chr16	+	NR5A2	miR-1651-3p/AUGCUUUUUGGGGUAAGGGCUU	80871548	80871553
ENSBTAT00000012207	ENSBTAG00000009265	chr16	+	NR5A2	miR-1679/miR-6575-5p/GUGUCAGCAAAUGCGUUCUCUU	80858642	80858647
ENSBTAT00000012207	ENSBTAG00000009265	chr16	+	NR5A2	miR-1785/miR-2443/miR-3616-3p/bta-miR-2443-5p	80797232	80797237
ENSBTAT00000012207	ENSBTAG00000009265	chr16	+	NR5A2	miR-181a-5p/miR-181b-5p/miR-181c-5p/miR-181c/miR-181b/miR-181d-5p/miR-181a/miR-181d/miR-4262/bta-miR-181c-5p/bta-miR-181d-5p/bta-miR-181b-5p	80784049	80784054
ENSBTAT00000012207	ENSBTAG00000009265	chr16	+	NR5A2	miR-185-3p/miR-3059-5p/miR-5616-5p/miR-7864/UUUCCUCUCUGCCCCAUAGGGU	80762030	80762035
ENSBTAT00000012207	ENSBTAG00000009265	chr16	+	NR5A2	miR-199a-5p/miR-199b-5p/miR-199-5p/miR-199a/miR-199b/miR-199b-1-5p/bta-miR-199b-5p	80759232	80759237
ENSBTAT00000012207	ENSBTAG00000009265	chr16	+	NR5A2	miR-199a-5p/miR-199b-5p/miR-199-5p/miR-199a/miR-199b/miR-199b-1-5p/bta-miR-199b-5p	80816333	80816338
ENSBTAT00000012207	ENSBTAG00000009265	chr16	+	NR5A2	miR-1a-3p/miR-206-3p/miR-1-3p/miR-206/miR-1b-3p/miR-613/miR-1a/miR-1b/miR-1/miR-6349/miR-6382/bta-miR-1-3p/bta-miR-206-3p	80816475	80816480
ENSBTAT00000012207	ENSBTAG00000009265	chr16	+	NR5A2	miR-200b-3p/miR-200c-3p/miR-429/miR-429-3p/miR-200b/miR-200c/miR-548a/bta-miR-200c-3p/bta-miR-429-3p/bta-miR-200b-3p	80857589	80857594
ENSBTAT00000012207	ENSBTAG00000009265	chr16	+	NR5A2	miR-214-5p/miR-214b-5p/bta-miR-214-5p/UGCCUGUCAAGCCUGUGCUCAG	80804146	80804151
ENSBTAT00000012207	ENSBTAG00000009265	chr16	+	NR5A2	miR-221-3p/miR-222-3p/miR-222a/miR-221/miR-222/miR-1928/miR-222b-3p/bta-miR-222-3p/bta-miR-221-3p	80767753	80767758
ENSBTAT00000012207	ENSBTAG00000009265	chr16	+	NR5A2	miR-2284t-5p/bta-miR-2284t-5p	80843407	80843412
ENSBTAT00000012207	ENSBTAG00000009265	chr16	+	NR5A2	miR-2285bw/bta-miR-2285u-3p	80856950	80856955
ENSBTAT00000012207	ENSBTAG00000009265	chr16	+	NR5A2	miR-2285bw/bta-miR-2285u-3p	80856951	80856956
ENSBTAT00000012207	ENSBTAG00000009265	chr16	+	NR5A2	miR-2319b/miR-3664-5p/bta-miR-7860-5p	80876372	80876377
ENSBTAT00000012207	ENSBTAG00000009265	chr16	+	NR5A2	miR-2415-3p/miR-4650-5p/bta-miR-2415-3p	80778005	80778010
ENSBTAT00000012207	ENSBTAG00000009265	chr16	+	NR5A2	miR-24-3p/miR-24/miR-24a-3p/miR-24b/miR-6361/miR-6369/miR-5124b/miR-6410/miR-6413/AGGCUCAGAUUAAGGCACAAGUCU	80774920	80774925
ENSBTAT00000012207	ENSBTAG00000009265	chr16	+	NR5A2	miR-2441/miR-4436a/miR-5000-3p/miR-6614-3p/miR-7177-5p/miR-8898/GCAGGACAUGUGGGUUCUAUCCC	80829627	80829632
ENSBTAT00000012207	ENSBTAG00000009265	chr16	+	NR5A2	miR-2454-5p/miR-7069-5p/miR-7306-5p/miR-12341-5p/CUGGGGGCACUGGCCAGGCUGU	80761246	80761251
ENSBTAT00000012207	ENSBTAG00000009265	chr16	+	NR5A2	miR-25-3p/miR-32-5p/miR-92a-3p/miR-363-3p/miR-367-3p/miR-92-3p/miR-32/miR-92/miR-25/miR-92b-3p/miR-367/miR-92a/miR-92b/miR-363/bta-miR-92b-3p/bta-miR-32-5p/bta-miR-92a-3p/bta-miR-25-3p	80808280	80808285
ENSBTAT00000012207	ENSBTAG00000009265	chr16	+	NR5A2	miR-25-3p/miR-32-5p/miR-92a-3p/miR-363-3p/miR-367-3p/miR-92-3p/miR-32/miR-92/miR-25/miR-92b-3p/miR-367/miR-92a/miR-92b/miR-363/bta-miR-92b-3p/bta-miR-32-5p/bta-miR-92a-3p/bta-miR-25-3p	80808281	80808286
ENSBTAT00000012207	ENSBTAG00000009265	chr16	+	NR5A2	miR-26a-5p/miR-26b-5p/miR-26a/miR-26b/miR-26/miR-1297/miR-26-5p/miR-4465/miR-26a-2-5p/bta-miR-26b-5p/bta-miR-26a-5p	80822310	80822315
ENSBTAT00000012207	ENSBTAG00000009265	chr16	+	NR5A2	miR-301a-5p/miR-301b-5p/miR-6952-3p/miR-7205-3p/bta-miR-301a-5p	80761772	80761777
ENSBTAT00000012207	ENSBTAG00000009265	chr16	+	NR5A2	miR-3082-5p/miR-4797-5p/miR-12401-5p/GACAGAGUGCAGACCAGGGUCU	80814519	80814524
ENSBTAT00000012207	ENSBTAG00000009265	chr16	+	NR5A2	miR-30a-5p/miR-30b-5p/miR-30c-5p/miR-30d-5p/miR-30e-5p/miR-384-5p/miR-30d/miR-30b/miR-30c/miR-30e/miR-30a/miR-30f/bta-miR-30c-5p/bta-miR-30e-5p/bta-miR-30f-5p/bta-miR-30a-5p/bta-miR-30d-5p/bta-miR-30b-5p	80772568	80772573
ENSBTAT00000012207	ENSBTAG00000009265	chr16	+	NR5A2	miR-30b-3p/miR-1982-5p/miR-3689a-3p/miR-3689b-3p/miR-3689c/miR-6779-5p/miR-6780a-5p/miR-1273h-5p/bta-miR-30b-3p	80858515	80858520
ENSBTAT00000012207	ENSBTAG00000009265	chr16	+	NR5A2	miR-31-5p/miR-31a-5p/miR-31/miR-31a/bta-miR-31-5p	80752471	80752476
ENSBTAT00000012207	ENSBTAG00000009265	chr16	+	NR5A2	miR-340-5p/miR-340/bta-miR-340-5p	80840181	80840186
ENSBTAT00000012207	ENSBTAG00000009265	chr16	+	NR5A2	miR-340-5p/miR-340/bta-miR-340-5p	80840182	80840187
ENSBTAT00000012207	ENSBTAG00000009265	chr16	+	NR5A2	miR-346/miR-346-5p/miR-12372-3p/bta-miR-346-5p	80851704	80851709
ENSBTAT00000012207	ENSBTAG00000009265	chr16	+	NR5A2	miR-369-3p/miR-369/bta-miR-369-3p	80768107	80768112
ENSBTAT00000012207	ENSBTAG00000009265	chr16	+	NR5A2	miR-369-3p/miR-369/bta-miR-369-3p	80793394	80793399
ENSBTAT00000012207	ENSBTAG00000009265	chr16	+	NR5A2	miR-378b/miR-5009-5p/miR-7204-5p/miR-8058/miR-378d/GUGGACUUCCCUGGUAGCUCAGC	80831985	80831990
ENSBTAT00000012207	ENSBTAG00000009265	chr16	+	NR5A2	miR-382-3p/miR-382/CAUCAUUCUGGGUUGUAUCUGG	80843456	80843461
ENSBTAT00000012207	ENSBTAG00000009265	chr16	+	NR5A2	miR-409-3p/miR-409/miR-7371m-3p/bta-miR-409a-3p/GAAUGUUGGAGAACUGCAGUU	80754587	80754592
ENSBTAT00000012207	ENSBTAG00000009265	chr16	+	NR5A2	miR-411c-5p/bta-miR-411c-5p	80862659	80862664
ENSBTAT00000012207	ENSBTAG00000009265	chr16	+	NR5A2	miR-4277/miR-3600/bta-miR-3600-5p	80836409	80836414
ENSBTAT00000012207	ENSBTAG00000009265	chr16	+	NR5A2	miR-432-5p/miR-432/miR-7457-3p/bta-miR-432-5p	80809930	80809935
ENSBTAT00000012207	ENSBTAG00000009265	chr16	+	NR5A2	miR-494-3p/miR-494/bta-miR-494-3p	80813215	80813220
ENSBTAT00000012207	ENSBTAG00000009265	chr16	+	NR5A2	miR-506-5p/UAUUCAGGAACAUAUUGCAAAA	80769600	80769605
ENSBTAT00000012207	ENSBTAG00000009265	chr16	+	NR5A2	miR-5192/CGGAGAGUGUCGUCGGCGGCGU	80832423	80832428
ENSBTAT00000012207	ENSBTAG00000009265	chr16	+	NR5A2	miR-6089/GGAGGCCGGGACGAGUGCAAUA	80762683	80762688
ENSBTAT00000012207	ENSBTAG00000009265	chr16	+	NR5A2	miR-664-3p/miR-664a-3p/miR-664/miR-664a/miR-664b/bta-miR-664b-3p	80751931	80751936
ENSBTAT00000012207	ENSBTAG00000009265	chr16	+	NR5A2	miR-6710-3p/miR-10164-3p/bta-miR-10164-3p	80837940	80837945
ENSBTAT00000012207	ENSBTAG00000009265	chr16	+	NR5A2	miR-6764-3p/miR-6824-3p/ACUCUGGUCAACCAGUCACACA	80783338	80783343
ENSBTAT00000012207	ENSBTAG00000009265	chr16	+	NR5A2	miR-7108-3p/miR-12245-3p/CCCCGCCCCCGCCGUUCCCCCCUC	80764039	80764044
ENSBTAT00000012207	ENSBTAG00000009265	chr16	+	NR5A2	miR-7158-5p/UGCUCAAUAAAUACCCGUUGAAU	80829597	80829602
ENSBTAT00000012207	ENSBTAG00000009265	chr16	+	NR5A2	miR-7262h-3p/GAAGCCUACAGCACCCGGUAUU	80802822	80802827
ENSBTAT00000012207	ENSBTAG00000009265	chr16	+	NR5A2	miR-7262h-3p/GAAGCCUACAGCACCCGGUAUU	80802823	80802828
ENSBTAT00000012207	ENSBTAG00000009265	chr16	+	NR5A2	miR-874-3p/miR-874/miR-191-3p/bta-miR-874-3p	80788413	80788418
ENSBTAT00000012207	ENSBTAG00000009265	chr16	+	NR5A2	miR-96-5p/miR-96/miR-1271-5p/miR-1271/miR-507b/miR-12133/bta-miR-96-5p/bta-miR-1271-5p	80821303	80821308
ENSBTAT00000012207	ENSBTAG00000009265	chr16	+	NR5A2	UCAGUCGUGCCGGACUCUUUCU	80758042	80758047
ENSBTAT00000012207	ENSBTAG00000009265	chr16	+	NR5A2	UCCAUCAUUACCCGGCAGUAUUA	80871320	80871325
ENSBTAT00000012207	ENSBTAG00000009265	chr16	+	NR5A2	UCUUCUCGGGAAAACUGUACCUCAU	80770860	80770865
ENSBTAT00000012207	ENSBTAG00000009265	chr16	+	NR5A2	UGAUCCCACUACUGAUCAGCACG	80757664	80757669
ENSBTAT00000012208	ENSBTAG00000009266	chr24	+	CD226	ACAAACACCAUUGUCACACUCCA	7635102	7635107
ENSBTAT00000012208	ENSBTAG00000009266	chr24	+	CD226	ACAGAGUUCAUUUGGGUUUUUC	7665854	7665859
ENSBTAT00000012208	ENSBTAG00000009266	chr24	+	CD226	AGGAAAGCCUCCGCCCAACCCU	7595048	7595053
ENSBTAT00000012208	ENSBTAG00000009266	chr24	+	CD226	AUACUUUUUGGGGUAAGGGCUU	7647190	7647195
ENSBTAT00000012208	ENSBTAG00000009266	chr24	+	CD226	bta-miR-145-3p	7641537	7641542
ENSBTAT00000012208	ENSBTAG00000009266	chr24	+	CD226	bta-miR-2284w-3p	7668023	7668028
ENSBTAT00000012208	ENSBTAG00000009266	chr24	+	CD226	bta-miR-3432a-3p	7635672	7635677
ENSBTAT00000012208	ENSBTAG00000009266	chr24	+	CD226	CAAAGAGUUCACUUAGGUUUUU	7580836	7580841
ENSBTAT00000012208	ENSBTAG00000009266	chr24	+	CD226	CUCUGCCCGCUCUCUGUCUUACAG	7604575	7604580
ENSBTAT00000012208	ENSBTAG00000009266	chr24	+	CD226	GCUUUUGAGCGCAUAGUACCUCC	7653658	7653663
ENSBTAT00000012208	ENSBTAG00000009266	chr24	+	CD226	GUUCCACCUCCCGAGUCCUCAC	7610029	7610034
ENSBTAT00000012208	ENSBTAG00000009266	chr24	+	CD226	miR-10b-5p/miR-10a-5p/miR-10a/miR-10b/miR-10c/miR-10c-5p/bta-miR-10b-5p/bta-miR-10a-5p	7584879	7584884
ENSBTAT00000012208	ENSBTAG00000009266	chr24	+	CD226	miR-12214-3p/miR-12378-3p/UCACAUUUGCCUGCAGAGAUUU	7599911	7599916
ENSBTAT00000012208	ENSBTAG00000009266	chr24	+	CD226	miR-125a-5p/miR-125b-5p/miR-351-5p/miR-125b/miR-125a/miR-670/miR-670-5p/miR-4319/miR-6367/miR-6394/bta-miR-125b-5p/bta-miR-125a-5p/GCCCUGAGUUUAGGCAGCAGUU	7607928	7607933
ENSBTAT00000012208	ENSBTAG00000009266	chr24	+	CD226	miR-125a-5p/miR-125b-5p/miR-351-5p/miR-125b/miR-125a/miR-670/miR-670-5p/miR-4319/miR-6367/miR-6394/bta-miR-125b-5p/bta-miR-125a-5p/GCCCUGAGUUUAGGCAGCAGUU	7664231	7664236
ENSBTAT00000012208	ENSBTAG00000009266	chr24	+	CD226	miR-125a-5p/miR-125b-5p/miR-351-5p/miR-125b/miR-125a/miR-670/miR-670-5p/miR-4319/miR-6367/miR-6394/bta-miR-125b-5p/bta-miR-125a-5p/GCCCUGAGUUUAGGCAGCAGUU	7664232	7664237
ENSBTAT00000012208	ENSBTAG00000009266	chr24	+	CD226	miR-1301-3p/miR-1301/miR-5047/miR-10166-5p/bta-miR-1301-3p	7579103	7579108
ENSBTAT00000012208	ENSBTAG00000009266	chr24	+	CD226	miR-1306-5p/miR-1306/bta-miR-1306-5p	7584556	7584561
ENSBTAT00000012208	ENSBTAG00000009266	chr24	+	CD226	miR-141-3p/miR-200a-3p/miR-200a/miR-141/bta-miR-141-3p/bta-miR-200a-3p	7644655	7644660
ENSBTAT00000012208	ENSBTAG00000009266	chr24	+	CD226	miR-141-5p/miR-6769b-3p/miR-12331-5p/miR-12362-3p/bta-miR-141-5p	7628735	7628740
ENSBTAT00000012208	ENSBTAG00000009266	chr24	+	CD226	miR-1564-3p/miR-6780a-3p/miR-7312-3p/CUCCUCUGAAAAAGCCUCUAAC	7603540	7603545
ENSBTAT00000012208	ENSBTAG00000009266	chr24	+	CD226	miR-1651-3p/AUGCUUUUUGGGGUAAGGGCUU	7632261	7632266
ENSBTAT00000012208	ENSBTAG00000009266	chr24	+	CD226	miR-1651-3p/AUGCUUUUUGGGGUAAGGGCUU	7632262	7632267
ENSBTAT00000012208	ENSBTAG00000009266	chr24	+	CD226	miR-181a-5p/miR-181b-5p/miR-181c-5p/miR-181c/miR-181b/miR-181d-5p/miR-181a/miR-181d/miR-4262/bta-miR-181c-5p/bta-miR-181d-5p/bta-miR-181b-5p	7598977	7598982
ENSBTAT00000012208	ENSBTAG00000009266	chr24	+	CD226	miR-188-5p/miR-188/miR-6866-3p/miR-7061-3p/bta-miR-188-5p	7627903	7627908
ENSBTAT00000012208	ENSBTAG00000009266	chr24	+	CD226	miR-18a-3p/miR-1646/miR-106-3p/miR-7069-3p/bta-miR-18a-3p/bta-miR-18b-3p	7652340	7652345
ENSBTAT00000012208	ENSBTAG00000009266	chr24	+	CD226	miR-18a-5p/miR-18b-5p/miR-18a/miR-18b/miR-524-3p/miR-4735-3p/bta-miR-18a-5p/bta-miR-18b-5p	7579334	7579339
ENSBTAT00000012208	ENSBTAG00000009266	chr24	+	CD226	miR-197-3p/miR-197/miR-5622-5p/miR-726-3p/bta-miR-197-3p	7600226	7600231
ENSBTAT00000012208	ENSBTAG00000009266	chr24	+	CD226	miR-197-3p/miR-197/miR-5622-5p/miR-726-3p/bta-miR-197-3p	7600227	7600232
ENSBTAT00000012208	ENSBTAG00000009266	chr24	+	CD226	miR-199a-5p/miR-199b-5p/miR-199-5p/miR-199a/miR-199b/miR-199b-1-5p/bta-miR-199b-5p	7577818	7577823
ENSBTAT00000012208	ENSBTAG00000009266	chr24	+	CD226	miR-200b-3p/miR-200c-3p/miR-429/miR-429-3p/miR-200b/miR-200c/miR-548a/bta-miR-200c-3p/bta-miR-429-3p/bta-miR-200b-3p	7612402	7612407
ENSBTAT00000012208	ENSBTAG00000009266	chr24	+	CD226	miR-2115-5p/AGCUUCCAGUCAAGGAUGUUUACA/AGCUUCCAGUCGAGGAUGUUUACA/AGCUUCCAGUCGGGGAUGUUUACA	7577604	7577609
ENSBTAT00000012208	ENSBTAG00000009266	chr24	+	CD226	miR-2284j/miR-2284d/miR-2284n/miR-2284k/miR-2284c/miR-2284v/miR-2284m/miR-2284ab/miR-2285am-5p/miR-2285au/miR-2285bt/miR-2285dc/bta-miR-2284ab-5p/bta-miR-2285bt-5p	7602994	7602999
ENSBTAT00000012208	ENSBTAG00000009266	chr24	+	CD226	miR-2284j/miR-2284d/miR-2284n/miR-2284k/miR-2284c/miR-2284v/miR-2284m/miR-2284ab/miR-2285am-5p/miR-2285au/miR-2285bt/miR-2285dc/bta-miR-2284ab-5p/bta-miR-2285bt-5p	7646805	7646810
ENSBTAT00000012208	ENSBTAG00000009266	chr24	+	CD226	miR-2284j/miR-2284d/miR-2284n/miR-2284k/miR-2284c/miR-2284v/miR-2284m/miR-2284ab/miR-2285am-5p/miR-2285au/miR-2285bt/miR-2285dc/bta-miR-2284ab-5p/bta-miR-2285bt-5p	7664251	7664256
ENSBTAT00000012208	ENSBTAG00000009266	chr24	+	CD226	miR-2284q/AGCCAAAAAGUUCGUUCUGAUA	7602998	7603003
ENSBTAT00000012208	ENSBTAG00000009266	chr24	+	CD226	miR-2284x/miR-2285aj-5p/miR-2285bo/bta-miR-2284x-5p	7603594	7603599
ENSBTAT00000012208	ENSBTAG00000009266	chr24	+	CD226	miR-2284z/miR-2284aa/miR-12136/CAAAAAGUCCACUCGGUUUUUU	7585038	7585043
ENSBTAT00000012208	ENSBTAG00000009266	chr24	+	CD226	miR-2285aa/miR-2285cj/bta-miR-2285aa-3p	7603344	7603349
ENSBTAT00000012208	ENSBTAG00000009266	chr24	+	CD226	miR-2285cs/bta-miR-2285bd-3p	7640461	7640466
ENSBTAT00000012208	ENSBTAG00000009266	chr24	+	CD226	miR-2319b/miR-3664-5p/bta-miR-7860-5p	7586098	7586103
ENSBTAT00000012208	ENSBTAG00000009266	chr24	+	CD226	miR-2399-5p/bta-miR-2399-5p	7669625	7669630
ENSBTAT00000012208	ENSBTAG00000009266	chr24	+	CD226	miR-301a-5p/miR-301b-5p/miR-6952-3p/miR-7205-3p/bta-miR-301a-5p	7587989	7587994
ENSBTAT00000012208	ENSBTAG00000009266	chr24	+	CD226	miR-301a-5p/miR-301b-5p/miR-6952-3p/miR-7205-3p/bta-miR-301a-5p	7587990	7587995
ENSBTAT00000012208	ENSBTAG00000009266	chr24	+	CD226	miR-302a-5p/miR-302a/bta-miR-302d-5p	7630222	7630227
ENSBTAT00000012208	ENSBTAG00000009266	chr24	+	CD226	miR-323b-3p/AACAAUACAACUUACUACCUCA	7582600	7582605
ENSBTAT00000012208	ENSBTAG00000009266	chr24	+	CD226	miR-323/bta-miR-323-3p	7643177	7643182
ENSBTAT00000012208	ENSBTAG00000009266	chr24	+	CD226	miR-331-3p/miR-331/bta-miR-331-3p	7600112	7600117
ENSBTAT00000012208	ENSBTAG00000009266	chr24	+	CD226	miR-3570/GGUACAAUCAACGGUCGAUGGU	7622806	7622811
ENSBTAT00000012208	ENSBTAG00000009266	chr24	+	CD226	miR-374a-5p/miR-374-5p/miR-374b-5p/miR-374a/miR-374b/bta-miR-374a-5p/bta-miR-374b-5p	7583073	7583078
ENSBTAT00000012208	ENSBTAG00000009266	chr24	+	CD226	miR-374a-5p/miR-374-5p/miR-374b-5p/miR-374a/miR-374b/bta-miR-374a-5p/bta-miR-374b-5p	7583765	7583770
ENSBTAT00000012208	ENSBTAG00000009266	chr24	+	CD226	miR-380-3p/miR-380/bta-miR-380-3p	7638968	7638973
ENSBTAT00000012208	ENSBTAG00000009266	chr24	+	CD226	miR-380-3p/miR-380/bta-miR-380-3p	7638969	7638974
ENSBTAT00000012208	ENSBTAG00000009266	chr24	+	CD226	miR-409-3p/miR-409/miR-7371m-3p/bta-miR-409a-3p/GAAUGUUGGAGAACUGCAGUU	7604383	7604388
ENSBTAT00000012208	ENSBTAG00000009266	chr24	+	CD226	miR-409-3p/miR-409/miR-7371m-3p/bta-miR-409a-3p/GAAUGUUGGAGAACUGCAGUU	7604384	7604389
ENSBTAT00000012208	ENSBTAG00000009266	chr24	+	CD226	miR-466f-5p/miR-2408/miR-12396-3p/bta-miR-2408-3p	7614972	7614977
ENSBTAT00000012208	ENSBTAG00000009266	chr24	+	CD226	miR-497-3p/miR-6715a-3p/miR-6715-3p/bta-miR-6715-3p	7653603	7653608
ENSBTAT00000012208	ENSBTAG00000009266	chr24	+	CD226	miR-5011-5p/bta-miR-1277-5p	7666288	7666293
ENSBTAT00000012208	ENSBTAG00000009266	chr24	+	CD226	miR-5114/miR-7094b-2-5p/ACUGGAGACACGUGCACUGUAGA	7579741	7579746
ENSBTAT00000012208	ENSBTAG00000009266	chr24	+	CD226	miR-5192/CGGAGAGUGUCGUCGGCGGCGU	7588759	7588764
ENSBTAT00000012208	ENSBTAG00000009266	chr24	+	CD226	miR-5192/CGGAGAGUGUCGUCGGCGGCGU	7588760	7588765
ENSBTAT00000012208	ENSBTAG00000009266	chr24	+	CD226	miR-541-5p/miR-2462/miR-8095/bta-miR-541-5p	7612325	7612330
ENSBTAT00000012208	ENSBTAG00000009266	chr24	+	CD226	miR-543-3p/miR-543/bta-miR-543-3p	7588084	7588089
ENSBTAT00000012208	ENSBTAG00000009266	chr24	+	CD226	miR-548d-3p/miR-548h-3p/miR-548b/miR-548z/miR-548ac/miR-2285u/miR-548bb-3p/miR-2285bm/bta-miR-2285bm-3p	7628967	7628972
ENSBTAT00000012208	ENSBTAG00000009266	chr24	+	CD226	miR-561-3p/miR-2285bb/miR-2285by/miR-2285cq/miR-2285dj/bta-miR-2285bb-5p	7664250	7664255
ENSBTAT00000012208	ENSBTAG00000009266	chr24	+	CD226	miR-6520/bta-miR-6520-5p	7655957	7655962
ENSBTAT00000012208	ENSBTAG00000009266	chr24	+	CD226	miR-6529a/miR-6529-5p/bta-miR-6529a-5p	7584176	7584181
ENSBTAT00000012208	ENSBTAG00000009266	chr24	+	CD226	miR-6776-5p/miR-8883/GCUGGGUGGAGAAGGUGGUGAA	7635800	7635805
ENSBTAT00000012208	ENSBTAG00000009266	chr24	+	CD226	miR-874-3p/miR-874/miR-191-3p/bta-miR-874-3p	7608483	7608488
ENSBTAT00000012208	ENSBTAG00000009266	chr24	+	CD226	UCCAUCAUUACCCGGCAGUAUUA	7576968	7576973
ENSBTAT00000012208	ENSBTAG00000009266	chr24	+	CD226	UGUAAACCAUGAUGUGCUGCUA	7590909	7590914
ENSBTAT00000012210	ENSBTAG00000009267	chr23	+	UHRF1BP1	AAAAACUCAAACGAACUUUUGG	8818772	8818777
ENSBTAT00000012210	ENSBTAG00000009267	chr23	+	UHRF1BP1	AAACUGUACAAACUACUACCUCA	8806265	8806270
ENSBTAT00000012210	ENSBTAG00000009267	chr23	+	UHRF1BP1	AACAGACGAGUGUUGAUGC	8802761	8802766
ENSBTAT00000012210	ENSBTAG00000009267	chr23	+	UHRF1BP1	AAUGCCCUUUUAACAUUGCACUG	8782740	8782745
ENSBTAT00000012210	ENSBTAG00000009267	chr23	+	UHRF1BP1	ACUGAUAUCAGCUCAGUAGGCAC	8787149	8787154
ENSBTAT00000012210	ENSBTAG00000009267	chr23	+	UHRF1BP1	AGGAAAGCCUCCGCCCAACCCU	8777320	8777325
ENSBTAT00000012210	ENSBTAG00000009267	chr23	+	UHRF1BP1	AGGAAAGCCUCCGCCCAACCCU	8790952	8790957
ENSBTAT00000012210	ENSBTAG00000009267	chr23	+	UHRF1BP1	AUACUUUUUGGGGUAAGGGCUU	8780860	8780865
ENSBTAT00000012210	ENSBTAG00000009267	chr23	+	UHRF1BP1	bta-miR-11992-3p	8787311	8787316
ENSBTAT00000012210	ENSBTAG00000009267	chr23	+	UHRF1BP1	bta-miR-148c-5p	8802442	8802447
ENSBTAT00000012210	ENSBTAG00000009267	chr23	+	UHRF1BP1	bta-miR-2285bg-5p	8790921	8790926
ENSBTAT00000012210	ENSBTAG00000009267	chr23	+	UHRF1BP1	bta-miR-2285bg-5p	8799460	8799465
ENSBTAT00000012210	ENSBTAG00000009267	chr23	+	UHRF1BP1	bta-miR-338-5p	8777995	8778000
ENSBTAT00000012210	ENSBTAG00000009267	chr23	+	UHRF1BP1	bta-miR-3432a-3p	8778210	8778215
ENSBTAT00000012210	ENSBTAG00000009267	chr23	+	UHRF1BP1	CAAAGAGUUCACUUAGGUUUUU	8794284	8794289
ENSBTAT00000012210	ENSBTAG00000009267	chr23	+	UHRF1BP1	CACCUCAUACGGUCCUGCCCUCA	8791763	8791768
ENSBTAT00000012210	ENSBTAG00000009267	chr23	+	UHRF1BP1	CAGGCUAAUAGAGACCCUGACGC	8789779	8789784
ENSBTAT00000012210	ENSBTAG00000009267	chr23	+	UHRF1BP1	CUGGGCAAUAUAGCGAGA	8790117	8790122
ENSBTAT00000012210	ENSBTAG00000009267	chr23	+	UHRF1BP1	CUUCCACUGUGGAGUUCCUGGG	8822132	8822137
ENSBTAT00000012210	ENSBTAG00000009267	chr23	+	UHRF1BP1	GGAGGGGGGAACGGCGGGGGCGGGG	8784713	8784718
ENSBTAT00000012210	ENSBTAG00000009267	chr23	+	UHRF1BP1	GGUACAGUCAACGGUCGGUGGU	8795596	8795601
ENSBTAT00000012210	ENSBTAG00000009267	chr23	+	UHRF1BP1	GUUCCACCUCCCGAGUCCUCAC	8794171	8794176
ENSBTAT00000012210	ENSBTAG00000009267	chr23	+	UHRF1BP1	let-7a-5p/let-7b-5p/let-7c-5p/let-7d-5p/let-7e-5p/let-7f-5p/miR-98-5p/let-7g-5p/let-7i-5p/let-7i/let-7b/let-7d/let-7j-5p/let-7k-5p/miR-98/let-7f/let-7c/let-7g/let-7e/let-7a/let-7j/miR-1961/miR-4458/miR-4500/miR-6134/let-7k/let-7l-5p/bta-let-7c-5p/bta-let-7a-5p/bta-let-7b-3p/bta-let-7i-5p/bta-let-7f-5p/bta-let-7d-5p/bta-let-7e-5p/bta-let-7g-5p/bta-miR-98-5p	8807144	8807149
ENSBTAT00000012210	ENSBTAG00000009267	chr23	+	UHRF1BP1	let-7a-5p/let-7b-5p/let-7c-5p/let-7d-5p/let-7e-5p/let-7f-5p/miR-98-5p/let-7g-5p/let-7i-5p/let-7i/let-7b/let-7d/let-7j-5p/let-7k-5p/miR-98/let-7f/let-7c/let-7g/let-7e/let-7a/let-7j/miR-1961/miR-4458/miR-4500/miR-6134/let-7k/let-7l-5p/bta-let-7c-5p/bta-let-7a-5p/bta-let-7b-3p/bta-let-7i-5p/bta-let-7f-5p/bta-let-7d-5p/bta-let-7e-5p/bta-let-7g-5p/bta-miR-98-5p	8807145	8807150
ENSBTAT00000012210	ENSBTAG00000009267	chr23	+	UHRF1BP1	let-7f-2-3p/let-7j-3p/miR-1185-2-3p/miR-1185-1-3p/miR-1185/bta-miR-1185-3p	8806348	8806353
ENSBTAT00000012210	ENSBTAG00000009267	chr23	+	UHRF1BP1	let-7f-2-3p/let-7j-3p/miR-1185-2-3p/miR-1185-1-3p/miR-1185/bta-miR-1185-3p	8806349	8806354
ENSBTAT00000012210	ENSBTAG00000009267	chr23	+	UHRF1BP1	miR-11998/bta-miR-11998-3p	8800210	8800215
ENSBTAT00000012210	ENSBTAG00000009267	chr23	+	UHRF1BP1	miR-11998/bta-miR-11998-3p	8800211	8800216
ENSBTAT00000012210	ENSBTAG00000009267	chr23	+	UHRF1BP1	miR-1205/miR-10179-5p/miR-10394-5p/GCUGCAGGCAGGCGACCACGUG	8797686	8797691
ENSBTAT00000012210	ENSBTAG00000009267	chr23	+	UHRF1BP1	miR-125b-2-3p/miR-224-5p/miR-125b-3p/miR-8880/bta-miR-125b-3p	8779330	8779335
ENSBTAT00000012210	ENSBTAG00000009267	chr23	+	UHRF1BP1	miR-128-3p/miR-216a-3p/miR-128a-3p/miR-128/miR-128b-3p/miR-3681-3p/miR-6539/bta-miR-128-3p	8803955	8803960
ENSBTAT00000012210	ENSBTAG00000009267	chr23	+	UHRF1BP1	miR-128-3p/miR-216a-3p/miR-128a-3p/miR-128/miR-128b-3p/miR-3681-3p/miR-6539/bta-miR-128-3p	8803956	8803961
ENSBTAT00000012210	ENSBTAG00000009267	chr23	+	UHRF1BP1	miR-134-5p/miR-134/miR-3118/bta-miR-134-5p/UGUGACUGUUCCUGGUAUUGAU	8790320	8790325
ENSBTAT00000012210	ENSBTAG00000009267	chr23	+	UHRF1BP1	miR-138-2-3p/bta-miR-138-3p	8788883	8788888
ENSBTAT00000012210	ENSBTAG00000009267	chr23	+	UHRF1BP1	miR-138-5p/miR-138/miR-138b/miR-138a/bta-miR-138-5p	8811119	8811124
ENSBTAT00000012210	ENSBTAG00000009267	chr23	+	UHRF1BP1	miR-138-5p/miR-138/miR-138b/miR-138a/bta-miR-138-5p	8811120	8811125
ENSBTAT00000012210	ENSBTAG00000009267	chr23	+	UHRF1BP1	miR-140-3p/miR-140/miR-7467-3p/miR-497b/bta-miR-140-3p	8819992	8819997
ENSBTAT00000012210	ENSBTAG00000009267	chr23	+	UHRF1BP1	miR-140/miR-6612-5p/ACCACAGGAGUCUGAGCAUUUGA	8784703	8784708
ENSBTAT00000012210	ENSBTAG00000009267	chr23	+	UHRF1BP1	miR-153-5p/bta-miR-153-5p	8800686	8800691
ENSBTAT00000012210	ENSBTAG00000009267	chr23	+	UHRF1BP1	miR-154-5p/miR-154/miR-154a/miR-872/AAGGUUAUAGAAAUUUCAGACAGU	8779819	8779824
ENSBTAT00000012210	ENSBTAG00000009267	chr23	+	UHRF1BP1	miR-15a-5p/miR-16-5p/miR-15b-5p/miR-195a-5p/miR-195-5p/miR-322-5p/miR-15a/miR-424-5p/miR-15b/miR-16/miR-497-5p/miR-497a-5p/miR-16b/miR-16c/miR-16a/miR-15c/miR-195/miR-497/miR-15c-5p/miR-16c-5p/miR-1907/miR-424/miR-195b/miR-6342/miR-6353/miR-6419/miR-6838-5p/miR-12274-5p/miR-16b-5p/bta-miR-16b-5p/bta-miR-15b-5p/bta-miR-16a-5p/bta-miR-15a-5p/bta-miR-195-5p/bta-miR-497-5p/bta-miR-424-5p/CAGCAGCAUACGCCGGCGGGAA	8780307	8780312
ENSBTAT00000012210	ENSBTAG00000009267	chr23	+	UHRF1BP1	miR-1785/miR-2443/miR-3616-3p/bta-miR-2443-5p	8820351	8820356
ENSBTAT00000012210	ENSBTAG00000009267	chr23	+	UHRF1BP1	miR-1785/miR-2443/miR-3616-3p/bta-miR-2443-5p	8820352	8820357
ENSBTAT00000012210	ENSBTAG00000009267	chr23	+	UHRF1BP1	miR-181a-5p/miR-181b-5p/miR-181c-5p/miR-181c/miR-181b/miR-181d-5p/miR-181a/miR-181d/miR-4262/bta-miR-181c-5p/bta-miR-181d-5p/bta-miR-181b-5p	8785072	8785077
ENSBTAT00000012210	ENSBTAG00000009267	chr23	+	UHRF1BP1	miR-181a-5p/miR-181b-5p/miR-181c-5p/miR-181c/miR-181b/miR-181d-5p/miR-181a/miR-181d/miR-4262/bta-miR-181c-5p/bta-miR-181d-5p/bta-miR-181b-5p	8785073	8785078
ENSBTAT00000012210	ENSBTAG00000009267	chr23	+	UHRF1BP1	miR-185-3p/miR-3059-5p/miR-5616-5p/miR-7864/UUUCCUCUCUGCCCCAUAGGGU	8785839	8785844
ENSBTAT00000012210	ENSBTAG00000009267	chr23	+	UHRF1BP1	miR-196a-5p/miR-196b-5p/miR-196-5p/miR-196a/miR-196b/miR-196c-5p/miR-8549/bta-miR-196b-5p/bta-miR-196a-5p	8818584	8818589
ENSBTAT00000012210	ENSBTAG00000009267	chr23	+	UHRF1BP1	miR-199a-3p/miR-199b-3p/miR-199/miR-199b/miR-3129-5p/miR-3129/bta-miR-199a-3p	8785316	8785321
ENSBTAT00000012210	ENSBTAG00000009267	chr23	+	UHRF1BP1	miR-199a-5p/miR-199b-5p/miR-199-5p/miR-199a/miR-199b/miR-199b-1-5p/bta-miR-199b-5p	8803942	8803947
ENSBTAT00000012210	ENSBTAG00000009267	chr23	+	UHRF1BP1	miR-216b-5p/miR-216b/bta-miR-216b-5p	8785851	8785856
ENSBTAT00000012210	ENSBTAG00000009267	chr23	+	UHRF1BP1	miR-219a-1-3p/miR-219-1-3p/miR-6559-3p/miR-219/bta-miR-219-3p	8791751	8791756
ENSBTAT00000012210	ENSBTAG00000009267	chr23	+	UHRF1BP1	miR-2284j/miR-2284d/miR-2284n/miR-2284k/miR-2284c/miR-2284v/miR-2284m/miR-2284ab/miR-2285am-5p/miR-2285au/miR-2285bt/miR-2285dc/bta-miR-2284ab-5p/bta-miR-2285bt-5p	8778278	8778283
ENSBTAT00000012210	ENSBTAG00000009267	chr23	+	UHRF1BP1	miR-2284j/miR-2284d/miR-2284n/miR-2284k/miR-2284c/miR-2284v/miR-2284m/miR-2284ab/miR-2285am-5p/miR-2285au/miR-2285bt/miR-2285dc/bta-miR-2284ab-5p/bta-miR-2285bt-5p	8780408	8780413
ENSBTAT00000012210	ENSBTAG00000009267	chr23	+	UHRF1BP1	miR-2284j/miR-2284d/miR-2284n/miR-2284k/miR-2284c/miR-2284v/miR-2284m/miR-2284ab/miR-2285am-5p/miR-2285au/miR-2285bt/miR-2285dc/bta-miR-2284ab-5p/bta-miR-2285bt-5p	8782144	8782149
ENSBTAT00000012210	ENSBTAG00000009267	chr23	+	UHRF1BP1	miR-2284j/miR-2284d/miR-2284n/miR-2284k/miR-2284c/miR-2284v/miR-2284m/miR-2284ab/miR-2285am-5p/miR-2285au/miR-2285bt/miR-2285dc/bta-miR-2284ab-5p/bta-miR-2285bt-5p	8805649	8805654
ENSBTAT00000012210	ENSBTAG00000009267	chr23	+	UHRF1BP1	miR-2284q/AGCCAAAAAGUUCGUUCUGAUA	8780288	8780293
ENSBTAT00000012210	ENSBTAG00000009267	chr23	+	UHRF1BP1	miR-2284q/AGCCAAAAAGUUCGUUCUGAUA	8784600	8784605
ENSBTAT00000012210	ENSBTAG00000009267	chr23	+	UHRF1BP1	miR-2285aa/miR-2285cj/bta-miR-2285aa-3p	8817553	8817558
ENSBTAT00000012210	ENSBTAG00000009267	chr23	+	UHRF1BP1	miR-2285be/AAAACUCGAACGAACUUUUUAG	8790977	8790982
ENSBTAT00000012210	ENSBTAG00000009267	chr23	+	UHRF1BP1	miR-2285bv/bta-miR-2285bv-3p	8788296	8788301
ENSBTAT00000012210	ENSBTAG00000009267	chr23	+	UHRF1BP1	miR-2285bw/bta-miR-2285u-3p	8777544	8777549
ENSBTAT00000012210	ENSBTAG00000009267	chr23	+	UHRF1BP1	miR-2319a/miR-6524/bta-miR-6524-3p	8790122	8790127
ENSBTAT00000012210	ENSBTAG00000009267	chr23	+	UHRF1BP1	miR-2319a/miR-6524/bta-miR-6524-3p	8804012	8804017
ENSBTAT00000012210	ENSBTAG00000009267	chr23	+	UHRF1BP1	miR-2366/bta-miR-2366-3p	8796361	8796366
ENSBTAT00000012210	ENSBTAG00000009267	chr23	+	UHRF1BP1	miR-2387/bta-miR-2387-3p	8795252	8795257
ENSBTAT00000012210	ENSBTAG00000009267	chr23	+	UHRF1BP1	miR-23a-3p/miR-23b-3p/miR-23b/miR-23a/miR-23c/miR-10174-3p/bta-miR-23a-3p/bta-miR-10174-3p	8796386	8796391
ENSBTAT00000012210	ENSBTAG00000009267	chr23	+	UHRF1BP1	miR-2400/bta-miR-2400-3p	8777171	8777176
ENSBTAT00000012210	ENSBTAG00000009267	chr23	+	UHRF1BP1	miR-2415-3p/miR-4650-5p/bta-miR-2415-3p	8777276	8777281
ENSBTAT00000012210	ENSBTAG00000009267	chr23	+	UHRF1BP1	miR-2441/miR-4436a/miR-5000-3p/miR-6614-3p/miR-7177-5p/miR-8898/GCAGGACAUGUGGGUUCUAUCCC	8818133	8818138
ENSBTAT00000012210	ENSBTAG00000009267	chr23	+	UHRF1BP1	miR-2460/miR-28c/miR-28b/miR-6596-3p/bta-miR-2460-5p	8778675	8778680
ENSBTAT00000012210	ENSBTAG00000009267	chr23	+	UHRF1BP1	miR-2468/bta-miR-2468-5p	8790271	8790276
ENSBTAT00000012210	ENSBTAG00000009267	chr23	+	UHRF1BP1	miR-25-3p/miR-32-5p/miR-92a-3p/miR-363-3p/miR-367-3p/miR-92-3p/miR-32/miR-92/miR-25/miR-92b-3p/miR-367/miR-92a/miR-92b/miR-363/bta-miR-92b-3p/bta-miR-32-5p/bta-miR-92a-3p/bta-miR-25-3p	8788727	8788732
ENSBTAT00000012210	ENSBTAG00000009267	chr23	+	UHRF1BP1	miR-26a-5p/miR-26b-5p/miR-26a/miR-26b/miR-26/miR-1297/miR-26-5p/miR-4465/miR-26a-2-5p/bta-miR-26b-5p/bta-miR-26a-5p	8785732	8785737
ENSBTAT00000012210	ENSBTAG00000009267	chr23	+	UHRF1BP1	miR-28-5p/miR-28a-5p/miR-28/miR-708-5p/miR-1653/miR-708/miR-3139/miR-7178-5p/bta-miR-708-5p/UAGGAGCUAUCAGAACUUAGUG	8777509	8777514
ENSBTAT00000012210	ENSBTAG00000009267	chr23	+	UHRF1BP1	miR-296-3p/miR-296/bta-miR-296-3p	8784618	8784623
ENSBTAT00000012210	ENSBTAG00000009267	chr23	+	UHRF1BP1	miR-299-2/UUAUGUGGGAGAAUGCAGAACAG	8782292	8782297
ENSBTAT00000012210	ENSBTAG00000009267	chr23	+	UHRF1BP1	miR-326-3p/miR-330-5p/miR-326/miR-330/bta-miR-330-5p	8803989	8803994
ENSBTAT00000012210	ENSBTAG00000009267	chr23	+	UHRF1BP1	miR-329-3p/miR-362-3p/miR-329/miR-362/miR-329a/miR-329b/bta-miR-329a-3p/bta-miR-329b-3p	8786735	8786740
ENSBTAT00000012210	ENSBTAG00000009267	chr23	+	UHRF1BP1	miR-329-3p/miR-362-3p/miR-329/miR-362/miR-329a/miR-329b/bta-miR-329a-3p/bta-miR-329b-3p	8824115	8824120
ENSBTAT00000012210	ENSBTAG00000009267	chr23	+	UHRF1BP1	miR-329-5p/miR-329a/miR-329b/AGAGGUUUCCCGUGUAUGUUUCA	8807968	8807973
ENSBTAT00000012210	ENSBTAG00000009267	chr23	+	UHRF1BP1	miR-335-3p/bta-miR-335-3p	8794401	8794406
ENSBTAT00000012210	ENSBTAG00000009267	chr23	+	UHRF1BP1	miR-339-5p/miR-339/miR-339a/miR-339b/miR-3586-5p/bta-miR-339b-5p	8814621	8814626
ENSBTAT00000012210	ENSBTAG00000009267	chr23	+	UHRF1BP1	miR-342-3p/miR-342/bta-miR-342-3p/ACUCACACCUAGGUUCCAAGGAUU	8821436	8821441
ENSBTAT00000012210	ENSBTAG00000009267	chr23	+	UHRF1BP1	miR-345-3p/miR-345/miR-2411-3p/miR-4539/miR-12113/bta-miR-345-3p	8778656	8778661
ENSBTAT00000012210	ENSBTAG00000009267	chr23	+	UHRF1BP1	miR-361-3p/bta-miR-361-3p	8804065	8804070
ENSBTAT00000012210	ENSBTAG00000009267	chr23	+	UHRF1BP1	miR-362-5p/miR-500-5p/miR-362/miR-500b-5p/bta-miR-362-5p	8795406	8795411
ENSBTAT00000012210	ENSBTAG00000009267	chr23	+	UHRF1BP1	miR-375/bta-miR-375-3p	8780673	8780678
ENSBTAT00000012210	ENSBTAG00000009267	chr23	+	UHRF1BP1	miR-377-3p/miR-377/bta-miR-377-3p	8800793	8800798
ENSBTAT00000012210	ENSBTAG00000009267	chr23	+	UHRF1BP1	miR-3926/miR-2285ck/AGGCCAAAAAGUUAGUUCUGAU	8784601	8784606
ENSBTAT00000012210	ENSBTAG00000009267	chr23	+	UHRF1BP1	miR-409-3p/miR-409/miR-7371m-3p/bta-miR-409a-3p/GAAUGUUGGAGAACUGCAGUU	8782612	8782617
ENSBTAT00000012210	ENSBTAG00000009267	chr23	+	UHRF1BP1	miR-423-5p/miR-423a/miR-3184-5p/miR-3573-5p/miR-6921-5p/miR-11971/bta-miR-423-5p/UGAGGGGCCUCGGCCUACUGGU	8803653	8803658
ENSBTAT00000012210	ENSBTAG00000009267	chr23	+	UHRF1BP1	miR-487b-5p/UGUGGUUAAGCGGAGCUGAGAGAAG	8799272	8799277
ENSBTAT00000012210	ENSBTAG00000009267	chr23	+	UHRF1BP1	miR-488-3p/miR-488/miR-2367-3p/miR-12316-3p/bta-miR-488-3p	8780613	8780618
ENSBTAT00000012210	ENSBTAG00000009267	chr23	+	UHRF1BP1	miR-495-3p/miR-495/miR-1192/miR-5688/miR-12200-5p/bta-miR-495-3p	8815991	8815996
ENSBTAT00000012210	ENSBTAG00000009267	chr23	+	UHRF1BP1	miR-5011-5p/bta-miR-1277-5p	8781683	8781688
ENSBTAT00000012210	ENSBTAG00000009267	chr23	+	UHRF1BP1	miR-5114/miR-7094b-2-5p/ACUGGAGACACGUGCACUGUAGA	8804255	8804260
ENSBTAT00000012210	ENSBTAG00000009267	chr23	+	UHRF1BP1	miR-5125/bta-miR-3120-5p	8794537	8794542
ENSBTAT00000012210	ENSBTAG00000009267	chr23	+	UHRF1BP1	miR-5125/bta-miR-3120-5p	8794538	8794543
ENSBTAT00000012210	ENSBTAG00000009267	chr23	+	UHRF1BP1	miR-5192/CGGAGAGUGUCGUCGGCGGCGU	8788158	8788163
ENSBTAT00000012210	ENSBTAG00000009267	chr23	+	UHRF1BP1	miR-542-3p/miR-542/bta-miR-542-3p	8797443	8797448
ENSBTAT00000012210	ENSBTAG00000009267	chr23	+	UHRF1BP1	miR-548d-3p/miR-548h-3p/miR-548b/miR-548z/miR-548ac/miR-2285u/miR-548bb-3p/miR-2285bm/bta-miR-2285bm-3p	8777542	8777547
ENSBTAT00000012210	ENSBTAG00000009267	chr23	+	UHRF1BP1	miR-548s/miR-2285dm/UUGGCCAAAAAUACCUUCAGGU	8785365	8785370
ENSBTAT00000012210	ENSBTAG00000009267	chr23	+	UHRF1BP1	miR-561-3p/miR-2285bb/miR-2285by/miR-2285cq/miR-2285dj/bta-miR-2285bb-5p	8778277	8778282
ENSBTAT00000012210	ENSBTAG00000009267	chr23	+	UHRF1BP1	miR-561-3p/miR-2285bb/miR-2285by/miR-2285cq/miR-2285dj/bta-miR-2285bb-5p	8779030	8779035
ENSBTAT00000012210	ENSBTAG00000009267	chr23	+	UHRF1BP1	miR-628-5p/miR-628/miR-9718/bta-miR-628-5p	8786581	8786586
ENSBTAT00000012210	ENSBTAG00000009267	chr23	+	UHRF1BP1	miR-6416-3p/miR-7201-5p/CCAAAGAGUUCAUUGAGGUUUU	8783662	8783667
ENSBTAT00000012210	ENSBTAG00000009267	chr23	+	UHRF1BP1	miR-6516-3p/bta-miR-6516-3p	8787875	8787880
ENSBTAT00000012210	ENSBTAG00000009267	chr23	+	UHRF1BP1	miR-6529a/miR-6529-5p/bta-miR-6529a-5p	8791828	8791833
ENSBTAT00000012210	ENSBTAG00000009267	chr23	+	UHRF1BP1	miR-654-3p/miR-654/miR-6316/miR-6601-3p/bta-miR-654-3p	8815329	8815334
ENSBTAT00000012210	ENSBTAG00000009267	chr23	+	UHRF1BP1	miR-660-5p/miR-660/miR-6987-3p/bta-miR-660-5p	8778243	8778248
ENSBTAT00000012210	ENSBTAG00000009267	chr23	+	UHRF1BP1	miR-6624-3p/miR-7113-5p/miR-7226-5p/miR-11989/ACCAGGGAGAGGUCGCGACCCA	8778728	8778733
ENSBTAT00000012210	ENSBTAG00000009267	chr23	+	UHRF1BP1	miR-6624-3p/miR-7113-5p/miR-7226-5p/miR-11989/ACCAGGGAGAGGUCGCGACCCA	8802202	8802207
ENSBTAT00000012210	ENSBTAG00000009267	chr23	+	UHRF1BP1	miR-6818-5p/GUGUGUGAUCUGUCAGGCUCGG	8810966	8810971
ENSBTAT00000012210	ENSBTAG00000009267	chr23	+	UHRF1BP1	miR-6825-5p/miR-7030-5p/miR-7075-5p/miR-7076-5p/miR-12283-5p/AGGGGAGGAGCAGGGGAUAUGAU	8813320	8813325
ENSBTAT00000012210	ENSBTAG00000009267	chr23	+	UHRF1BP1	miR-6834-5p/UUGAGGGAGGAAGACAAGUGCU	8809771	8809776
ENSBTAT00000012210	ENSBTAG00000009267	chr23	+	UHRF1BP1	miR-7158-5p/UGCUCAAUAAAUACCCGUUGAAU	8789110	8789115
ENSBTAT00000012210	ENSBTAG00000009267	chr23	+	UHRF1BP1	miR-7262h-3p/GAAGCCUACAGCACCCGGUAUU	8786021	8786026
ENSBTAT00000012210	ENSBTAG00000009267	chr23	+	UHRF1BP1	miR-7326-5p/ACAGAGAGCUUGCCCUUGUAUA	8797789	8797794
ENSBTAT00000012210	ENSBTAG00000009267	chr23	+	UHRF1BP1	miR-7673-5p/miR-12362-5p/GUUGACUGUAUGACCCGACAUU	8783686	8783691
ENSBTAT00000012210	ENSBTAG00000009267	chr23	+	UHRF1BP1	miR-7673-5p/miR-12362-5p/GUUGACUGUAUGACCCGACAUU	8802978	8802983
ENSBTAT00000012210	ENSBTAG00000009267	chr23	+	UHRF1BP1	miR-802-5p/UCAGUAACAAAGAUUCAUCCUU	8797795	8797800
ENSBTAT00000012210	ENSBTAG00000009267	chr23	+	UHRF1BP1	miR-874-3p/miR-874/miR-191-3p/bta-miR-874-3p	8797513	8797518
ENSBTAT00000012210	ENSBTAG00000009267	chr23	+	UHRF1BP1	miR-935/bta-miR-935-3p	8812923	8812928
ENSBTAT00000012210	ENSBTAG00000009267	chr23	+	UHRF1BP1	miR-96-5p/miR-96/miR-1271-5p/miR-1271/miR-507b/miR-12133/bta-miR-96-5p/bta-miR-1271-5p	8795122	8795127
ENSBTAT00000012212	ENSBTAG00000009271	chr10	-	PNMA1	ACAGCUCAGAACCCGGAGGUCUC	85513591	85513596
ENSBTAT00000012212	ENSBTAG00000009271	chr10	-	PNMA1	ACUGGUUCAGGAUUUUCCA	85511442	85511447
ENSBTAT00000012212	ENSBTAG00000009271	chr10	-	PNMA1	AGACAGCUGAGAAGUAGGACAA	85511846	85511851
ENSBTAT00000012212	ENSBTAG00000009271	chr10	-	PNMA1	CCUCAGACCUUAGAUUUCUUC/GCUCAGACCUACAGCUUGGUGU	85511542	85511547
ENSBTAT00000012212	ENSBTAG00000009271	chr10	-	PNMA1	CUCAGUUUCCUCUGCAAACAGUU	85511781	85511786
ENSBTAT00000012212	ENSBTAG00000009271	chr10	-	PNMA1	CUCAGUUUCCUCUGCAAACAGUU	85511782	85511787
ENSBTAT00000012212	ENSBTAG00000009271	chr10	-	PNMA1	miR-1197-3p/miR-1197/bta-miR-1197-3p	85512796	85512801
ENSBTAT00000012212	ENSBTAG00000009271	chr10	-	PNMA1	miR-1205/miR-10179-5p/miR-10394-5p/GCUGCAGGCAGGCGACCACGUG	85513466	85513471
ENSBTAT00000012212	ENSBTAG00000009271	chr10	-	PNMA1	miR-1205/miR-10179-5p/miR-10394-5p/GCUGCAGGCAGGCGACCACGUG	85513712	85513717
ENSBTAT00000012212	ENSBTAG00000009271	chr10	-	PNMA1	miR-12214-3p/miR-12378-3p/UCACAUUUGCCUGCAGAGAUUU	85511711	85511716
ENSBTAT00000012212	ENSBTAG00000009271	chr10	-	PNMA1	miR-12214-3p/miR-12378-3p/UCACAUUUGCCUGCAGAGAUUU	85511712	85511717
ENSBTAT00000012212	ENSBTAG00000009271	chr10	-	PNMA1	miR-130a-3p/miR-301a-3p/miR-130b-3p/miR-454-3p/miR-301b-3p/miR-721/miR-130a/miR-130c/miR-130b/miR-301/miR-130c-3p/miR-301b/miR-301a/miR-454/miR-301-3p/miR-4295/miR-3666/miR-6341/miR-6389/bta-miR-130a-3p/bta-miR-301b-3p/bta-miR-454-3p/bta-miR-301a-3p	85511510	85511515
ENSBTAT00000012212	ENSBTAG00000009271	chr10	-	PNMA1	miR-146a-5p/miR-146b-5p/miR-146a/miR-146b/miR-146c-5p/miR-7153-5p/miR-12349-3p/bta-miR-146a-5p/bta-miR-146b-5p	85511371	85511376
ENSBTAT00000012212	ENSBTAG00000009271	chr10	-	PNMA1	miR-15a-5p/miR-16-5p/miR-15b-5p/miR-195a-5p/miR-195-5p/miR-322-5p/miR-15a/miR-424-5p/miR-15b/miR-16/miR-497-5p/miR-497a-5p/miR-16b/miR-16c/miR-16a/miR-15c/miR-195/miR-497/miR-15c-5p/miR-16c-5p/miR-1907/miR-424/miR-195b/miR-6342/miR-6353/miR-6419/miR-6838-5p/miR-12274-5p/miR-16b-5p/bta-miR-16b-5p/bta-miR-15b-5p/bta-miR-16a-5p/bta-miR-15a-5p/bta-miR-195-5p/bta-miR-497-5p/bta-miR-424-5p/CAGCAGCAUACGCCGGCGGGAA	85513824	85513829
ENSBTAT00000012212	ENSBTAG00000009271	chr10	-	PNMA1	miR-181a-5p/miR-181b-5p/miR-181c-5p/miR-181c/miR-181b/miR-181d-5p/miR-181a/miR-181d/miR-4262/bta-miR-181c-5p/bta-miR-181d-5p/bta-miR-181b-5p	85513001	85513006
ENSBTAT00000012212	ENSBTAG00000009271	chr10	-	PNMA1	miR-214-3p/miR-214/miR-761/miR-3619-5p/bta-miR-214-3p	85512348	85512353
ENSBTAT00000012212	ENSBTAG00000009271	chr10	-	PNMA1	miR-2285bw/bta-miR-2285u-3p	85511584	85511589
ENSBTAT00000012212	ENSBTAG00000009271	chr10	-	PNMA1	miR-2319b/miR-3664-5p/bta-miR-7860-5p	85511502	85511507
ENSBTAT00000012212	ENSBTAG00000009271	chr10	-	PNMA1	miR-2339/bta-miR-2339-3p	85513768	85513773
ENSBTAT00000012212	ENSBTAG00000009271	chr10	-	PNMA1	miR-2400/bta-miR-2400-3p	85512039	85512044
ENSBTAT00000012212	ENSBTAG00000009271	chr10	-	PNMA1	miR-2415-3p/miR-4650-5p/bta-miR-2415-3p	85512117	85512122
ENSBTAT00000012212	ENSBTAG00000009271	chr10	-	PNMA1	miR-2441/miR-4436a/miR-5000-3p/miR-6614-3p/miR-7177-5p/miR-8898/GCAGGACAUGUGGGUUCUAUCCC	85512034	85512039
ENSBTAT00000012212	ENSBTAG00000009271	chr10	-	PNMA1	miR-3081-5p/bta-miR-653-3p	85511603	85511608
ENSBTAT00000012212	ENSBTAG00000009271	chr10	-	PNMA1	miR-30a-5p/miR-30b-5p/miR-30c-5p/miR-30d-5p/miR-30e-5p/miR-384-5p/miR-30d/miR-30b/miR-30c/miR-30e/miR-30a/miR-30f/bta-miR-30c-5p/bta-miR-30e-5p/bta-miR-30f-5p/bta-miR-30a-5p/bta-miR-30d-5p/bta-miR-30b-5p	85511669	85511674
ENSBTAT00000012212	ENSBTAG00000009271	chr10	-	PNMA1	miR-326-3p/miR-330-5p/miR-326/miR-330/bta-miR-330-5p	85513787	85513792
ENSBTAT00000012212	ENSBTAG00000009271	chr10	-	PNMA1	miR-329-3p/miR-362-3p/miR-329/miR-362/miR-329a/miR-329b/bta-miR-329a-3p/bta-miR-329b-3p	85511766	85511771
ENSBTAT00000012212	ENSBTAG00000009271	chr10	-	PNMA1	miR-331-5p/bta-miR-331-5p	85512068	85512073
ENSBTAT00000012212	ENSBTAG00000009271	chr10	-	PNMA1	miR-331-5p/bta-miR-331-5p	85512069	85512074
ENSBTAT00000012212	ENSBTAG00000009271	chr10	-	PNMA1	miR-377-3p/miR-377/bta-miR-377-3p	85511999	85512004
ENSBTAT00000012212	ENSBTAG00000009271	chr10	-	PNMA1	miR-548a-3p/miR-548e-3p/miR-548f-3p/miR-548a/miR-548f/miR-2285a/miR-548ar-3p/miR-548e/miR-548az-3p/miR-7859/miR-548bc/bta-miR-7859-3p	85513221	85513226
ENSBTAT00000012212	ENSBTAG00000009271	chr10	-	PNMA1	miR-679-3p/CGCAAGGUCGGUUCUACGGGUG	85511944	85511949
ENSBTAT00000012212	ENSBTAG00000009271	chr10	-	PNMA1	miR-7198-5p/AUCAGGAACUGCCUUUCUCUCCA	85511653	85511658
ENSBTAT00000012214	ENSBTAG00000009269	chr3	+	GRIK3	AAACUGUACAAACUACUACCUCA	109664422	109664427
ENSBTAT00000012214	ENSBTAG00000009269	chr3	+	GRIK3	AACCACAUGGUUAGAUCAAGCACAA	109666899	109666904
ENSBTAT00000012214	ENSBTAG00000009269	chr3	+	GRIK3	AAUGCCCUUUUAACAUUGCACUG	109643992	109643997
ENSBTAT00000012214	ENSBTAG00000009269	chr3	+	GRIK3	ACAGCUCAGAACCCGGAGGUCUC	109605947	109605952
ENSBTAT00000012214	ENSBTAG00000009269	chr3	+	GRIK3	ACCUGUGGUCUCUUCCCUAUUU	109617752	109617757
ENSBTAT00000012214	ENSBTAG00000009269	chr3	+	GRIK3	AGACUCAUUUGAGACGAUGAUG	109663074	109663079
ENSBTAT00000012214	ENSBTAG00000009269	chr3	+	GRIK3	AUGCUAUGGGCGCUUCUAGACA	109638350	109638355
ENSBTAT00000012214	ENSBTAG00000009269	chr3	+	GRIK3	bta-miR-148c-5p	109579702	109579707
ENSBTAT00000012214	ENSBTAG00000009269	chr3	+	GRIK3	bta-miR-194b-3p/UUCCACAUCUUCUGAUUCAGACUC	109630108	109630113
ENSBTAT00000012214	ENSBTAG00000009269	chr3	+	GRIK3	bta-miR-7861-5p	109597304	109597309
ENSBTAT00000012214	ENSBTAG00000009269	chr3	+	GRIK3	CAGCAUGGCUGCAUAUUAGUGA	109575736	109575741
ENSBTAT00000012214	ENSBTAG00000009269	chr3	+	GRIK3	CAGCAUGGCUGCAUAUUAGUGA	109581117	109581122
ENSBTAT00000012214	ENSBTAG00000009269	chr3	+	GRIK3	CAGGCUAAUAGAGACCCUGACGC	109665172	109665177
ENSBTAT00000012214	ENSBTAG00000009269	chr3	+	GRIK3	CCAGUUAGGUUACUCAGAGUAA	109581703	109581708
ENSBTAT00000012214	ENSBTAG00000009269	chr3	+	GRIK3	CCGCCGCAGUCCAGGCCGGAGU	109629968	109629973
ENSBTAT00000012214	ENSBTAG00000009269	chr3	+	GRIK3	CCUCAGACCUUAGAUUUCUUC/GCUCAGACCUACAGCUUGGUGU	109619800	109619805
ENSBTAT00000012214	ENSBTAG00000009269	chr3	+	GRIK3	CUCUGCCCGCUCUCUGUCUUACAG	109600611	109600616
ENSBTAT00000012214	ENSBTAG00000009269	chr3	+	GRIK3	CUGGGCAAUAUAGCGAGA	109577664	109577669
ENSBTAT00000012214	ENSBTAG00000009269	chr3	+	GRIK3	CUUCCACUGUGGAGUUCCUGGG	109595406	109595411
ENSBTAT00000012214	ENSBTAG00000009269	chr3	+	GRIK3	GCCACAGUGAGGACAGUGAUUUG	109578490	109578495
ENSBTAT00000012214	ENSBTAG00000009269	chr3	+	GRIK3	GCCCAAAAGUUCGUUCCAGUUUU	109577960	109577965
ENSBTAT00000012214	ENSBTAG00000009269	chr3	+	GRIK3	miR-105-5p/miR-105/miR-105b/miR-105a/miR-7853-5p/bta-miR-105a-5p/bta-miR-105b-5p	109577896	109577901
ENSBTAT00000012214	ENSBTAG00000009269	chr3	+	GRIK3	miR-105-5p/miR-105/miR-105b/miR-105a/miR-7853-5p/bta-miR-105a-5p/bta-miR-105b-5p	109577897	109577902
ENSBTAT00000012214	ENSBTAG00000009269	chr3	+	GRIK3	miR-1205/miR-10179-5p/miR-10394-5p/GCUGCAGGCAGGCGACCACGUG	109575941	109575946
ENSBTAT00000012214	ENSBTAG00000009269	chr3	+	GRIK3	miR-129-1-3p/miR-129-2-3p/miR-129-3p/miR-7373a-5p/miR-7374a-5p/miR-7375-5p/miR-7374b-5p/miR-7373b-5p/miR-7373c-5p/miR-7373d-5p/miR-7373e-5p/miR-12403-5p/miR-7375c-4-5p/miR-7375c-5p/miR-7375e-5p/miR-7375d-5p/miR-7374d-5p/miR-7373f-5p/bta-miR-129-3p	109576756	109576761
ENSBTAT00000012214	ENSBTAG00000009269	chr3	+	GRIK3	miR-1306-5p/miR-1306/bta-miR-1306-5p	109628965	109628970
ENSBTAT00000012214	ENSBTAG00000009269	chr3	+	GRIK3	miR-1307-3p/miR-1307/bta-miR-1307-3p	109574981	109574986
ENSBTAT00000012214	ENSBTAG00000009269	chr3	+	GRIK3	miR-1329-5p/UACAGUGACCAGGUGACGACGG	109580538	109580543
ENSBTAT00000012214	ENSBTAG00000009269	chr3	+	GRIK3	miR-134-5p/miR-134/miR-3118/bta-miR-134-5p/UGUGACUGUUCCUGGUAUUGAU	109645369	109645374
ENSBTAT00000012214	ENSBTAG00000009269	chr3	+	GRIK3	miR-134-5p/miR-134/miR-3118/bta-miR-134-5p/UGUGACUGUUCCUGGUAUUGAU	109645370	109645375
ENSBTAT00000012214	ENSBTAG00000009269	chr3	+	GRIK3	miR-141-5p/miR-6769b-3p/miR-12331-5p/miR-12362-3p/bta-miR-141-5p	109615543	109615548
ENSBTAT00000012214	ENSBTAG00000009269	chr3	+	GRIK3	miR-149-5p/miR-149/miR-7290-5p/miR-7348-3p/bta-miR-149-5p	109649244	109649249
ENSBTAT00000012214	ENSBTAG00000009269	chr3	+	GRIK3	miR-152-3p/miR-148a-3p/miR-148b-3p/miR-148a/miR-148b/miR-152/miR-148-3p/bta-miR-148a-3p/bta-miR-148b-3p/bta-miR-152-3p	109594732	109594737
ENSBTAT00000012214	ENSBTAG00000009269	chr3	+	GRIK3	miR-152-3p/miR-148a-3p/miR-148b-3p/miR-148a/miR-148b/miR-152/miR-148-3p/bta-miR-148a-3p/bta-miR-148b-3p/bta-miR-152-3p	109594733	109594738
ENSBTAT00000012214	ENSBTAG00000009269	chr3	+	GRIK3	miR-154b/bta-miR-154b-5p	109659917	109659922
ENSBTAT00000012214	ENSBTAG00000009269	chr3	+	GRIK3	miR-15a-5p/miR-16-5p/miR-15b-5p/miR-195a-5p/miR-195-5p/miR-322-5p/miR-15a/miR-424-5p/miR-15b/miR-16/miR-497-5p/miR-497a-5p/miR-16b/miR-16c/miR-16a/miR-15c/miR-195/miR-497/miR-15c-5p/miR-16c-5p/miR-1907/miR-424/miR-195b/miR-6342/miR-6353/miR-6419/miR-6838-5p/miR-12274-5p/miR-16b-5p/bta-miR-16b-5p/bta-miR-15b-5p/bta-miR-16a-5p/bta-miR-15a-5p/bta-miR-195-5p/bta-miR-497-5p/bta-miR-424-5p/CAGCAGCAUACGCCGGCGGGAA	109575745	109575750
ENSBTAT00000012214	ENSBTAG00000009269	chr3	+	GRIK3	miR-15a-5p/miR-16-5p/miR-15b-5p/miR-195a-5p/miR-195-5p/miR-322-5p/miR-15a/miR-424-5p/miR-15b/miR-16/miR-497-5p/miR-497a-5p/miR-16b/miR-16c/miR-16a/miR-15c/miR-195/miR-497/miR-15c-5p/miR-16c-5p/miR-1907/miR-424/miR-195b/miR-6342/miR-6353/miR-6419/miR-6838-5p/miR-12274-5p/miR-16b-5p/bta-miR-16b-5p/bta-miR-15b-5p/bta-miR-16a-5p/bta-miR-15a-5p/bta-miR-195-5p/bta-miR-497-5p/bta-miR-424-5p/CAGCAGCAUACGCCGGCGGGAA	109608155	109608160
ENSBTAT00000012214	ENSBTAG00000009269	chr3	+	GRIK3	miR-15a-5p/miR-16-5p/miR-15b-5p/miR-195a-5p/miR-195-5p/miR-322-5p/miR-15a/miR-424-5p/miR-15b/miR-16/miR-497-5p/miR-497a-5p/miR-16b/miR-16c/miR-16a/miR-15c/miR-195/miR-497/miR-15c-5p/miR-16c-5p/miR-1907/miR-424/miR-195b/miR-6342/miR-6353/miR-6419/miR-6838-5p/miR-12274-5p/miR-16b-5p/bta-miR-16b-5p/bta-miR-15b-5p/bta-miR-16a-5p/bta-miR-15a-5p/bta-miR-195-5p/bta-miR-497-5p/bta-miR-424-5p/CAGCAGCAUACGCCGGCGGGAA	109611845	109611850
ENSBTAT00000012214	ENSBTAG00000009269	chr3	+	GRIK3	miR-1679/miR-6575-5p/GUGUCAGCAAAUGCGUUCUCUU	109656190	109656195
ENSBTAT00000012214	ENSBTAG00000009269	chr3	+	GRIK3	miR-17-5p/miR-20a-5p/miR-93-5p/miR-106a-5p/miR-106b-5p/miR-106-5p/miR-20b-5p/miR-20a/miR-106b/miR-106a/miR-526b-3p/miR-519d-3p/miR-106/miR-20b/miR-93/miR-427/miR-519d/miR-6383/miR-1643b-3p/bta-miR-17-5p/bta-miR-20a-5p/bta-miR-106b-5p/bta-miR-93-5p/bta-miR-20b-5p/bta-miR-106a-5p	109664243	109664248
ENSBTAT00000012214	ENSBTAG00000009269	chr3	+	GRIK3	miR-1764-3p/bta-miR-191b-3p/AGCUGCUUCCCCUGACACUCAG	109610866	109610871
ENSBTAT00000012214	ENSBTAG00000009269	chr3	+	GRIK3	miR-1764-3p/bta-miR-191b-3p/AGCUGCUUCCCCUGACACUCAG	109626648	109626653
ENSBTAT00000012214	ENSBTAG00000009269	chr3	+	GRIK3	miR-1785/miR-2443/miR-3616-3p/bta-miR-2443-5p	109666576	109666581
ENSBTAT00000012214	ENSBTAG00000009269	chr3	+	GRIK3	miR-181a-3p/miR-181a-1-3p/miR-181c-3p/bta-miR-181c-3p/bta-miR-181a-3p	109587706	109587711
ENSBTAT00000012214	ENSBTAG00000009269	chr3	+	GRIK3	miR-181a-5p/miR-181b-5p/miR-181c-5p/miR-181c/miR-181b/miR-181d-5p/miR-181a/miR-181d/miR-4262/bta-miR-181c-5p/bta-miR-181d-5p/bta-miR-181b-5p	109648694	109648699
ENSBTAT00000012214	ENSBTAG00000009269	chr3	+	GRIK3	miR-181a-5p/miR-181b-5p/miR-181c-5p/miR-181c/miR-181b/miR-181d-5p/miR-181a/miR-181d/miR-4262/bta-miR-181c-5p/bta-miR-181d-5p/bta-miR-181b-5p	109654490	109654495
ENSBTAT00000012214	ENSBTAG00000009269	chr3	+	GRIK3	miR-181b-3p/miR-181b-2-3p/miR-181b-1-3p/miR-677/miR-4420/bta-miR-181b-3p	109583434	109583439
ENSBTAT00000012214	ENSBTAG00000009269	chr3	+	GRIK3	miR-185-5p/miR-882/miR-185/miR-3473a/miR-4306/miR-4644/miR-6626-5p/miR-10175-5p/bta-miR-185-5p	109619964	109619969
ENSBTAT00000012214	ENSBTAG00000009269	chr3	+	GRIK3	miR-1912-3p/miR-1295b-5p/UACCCAGAGCGUGCAGUGUGAA	109604975	109604980
ENSBTAT00000012214	ENSBTAG00000009269	chr3	+	GRIK3	miR-193a-5p/miR-193a/miR-7356b-3p/bta-miR-193a-5p	109621378	109621383
ENSBTAT00000012214	ENSBTAG00000009269	chr3	+	GRIK3	miR-193b-5p/miR-193b/bta-miR-193b-5p	109607871	109607876
ENSBTAT00000012214	ENSBTAG00000009269	chr3	+	GRIK3	miR-1942/miR-7453-5p/bta-miR-219b-5p	109637138	109637143
ENSBTAT00000012214	ENSBTAG00000009269	chr3	+	GRIK3	miR-199a-5p/miR-199b-5p/miR-199-5p/miR-199a/miR-199b/miR-199b-1-5p/bta-miR-199b-5p	109625119	109625124
ENSBTAT00000012214	ENSBTAG00000009269	chr3	+	GRIK3	miR-201-5p/CACUCAGUAUGUCUGACUCCAC	109588050	109588055
ENSBTAT00000012214	ENSBTAG00000009269	chr3	+	GRIK3	miR-204-5p/miR-211-5p/miR-204/miR-211/miR-7670-3p/bta-miR-204-5p/bta-miR-211-5p	109586625	109586630
ENSBTAT00000012214	ENSBTAG00000009269	chr3	+	GRIK3	miR-205-5p/miR-205/miR-205b/miR-205a/bta-miR-205-5p	109589578	109589583
ENSBTAT00000012214	ENSBTAG00000009269	chr3	+	GRIK3	miR-205-5p/miR-205/miR-205b/miR-205a/bta-miR-205-5p	109589579	109589584
ENSBTAT00000012214	ENSBTAG00000009269	chr3	+	GRIK3	miR-2115-5p/AGCUUCCAGUCAAGGAUGUUUACA/AGCUUCCAGUCGAGGAUGUUUACA/AGCUUCCAGUCGGGGAUGUUUACA	109637869	109637874
ENSBTAT00000012214	ENSBTAG00000009269	chr3	+	GRIK3	miR-2131-5p/GUGCAGAACUUAGCCACUGUGAA	109625155	109625160
ENSBTAT00000012214	ENSBTAG00000009269	chr3	+	GRIK3	miR-218-5p/miR-218a-5p/miR-218/miR-7002-3p/bta-miR-218-5p	109659228	109659233
ENSBTAT00000012214	ENSBTAG00000009269	chr3	+	GRIK3	miR-218-5p/miR-218a-5p/miR-218/miR-7002-3p/bta-miR-218-5p	109659229	109659234
ENSBTAT00000012214	ENSBTAG00000009269	chr3	+	GRIK3	miR-2278/miR-2397-3p/bta-miR-2397-3p	109624365	109624370
ENSBTAT00000012214	ENSBTAG00000009269	chr3	+	GRIK3	miR-2284t-5p/bta-miR-2284t-5p	109600006	109600011
ENSBTAT00000012214	ENSBTAG00000009269	chr3	+	GRIK3	miR-2284x/miR-2285aj-5p/miR-2285bo/bta-miR-2284x-5p	109597283	109597288
ENSBTAT00000012214	ENSBTAG00000009269	chr3	+	GRIK3	miR-2285aa/miR-2285cj/bta-miR-2285aa-3p	109598873	109598878
ENSBTAT00000012214	ENSBTAG00000009269	chr3	+	GRIK3	miR-2285be/AAAACUCGAACGAACUUUUUAG	109639473	109639478
ENSBTAT00000012214	ENSBTAG00000009269	chr3	+	GRIK3	miR-2285bw/bta-miR-2285u-3p	109659738	109659743
ENSBTAT00000012214	ENSBTAG00000009269	chr3	+	GRIK3	miR-2285cs/bta-miR-2285bd-3p	109659735	109659740
ENSBTAT00000012214	ENSBTAG00000009269	chr3	+	GRIK3	miR-2299-3p/miR-7059-5p/miR-12026/bta-miR-2299-3p	109603863	109603868
ENSBTAT00000012214	ENSBTAG00000009269	chr3	+	GRIK3	miR-2319b/miR-3664-5p/bta-miR-7860-5p	109597416	109597421
ENSBTAT00000012214	ENSBTAG00000009269	chr3	+	GRIK3	miR-2400/bta-miR-2400-3p	109607383	109607388
ENSBTAT00000012214	ENSBTAG00000009269	chr3	+	GRIK3	miR-2411-5p/miR-7174-5p/miR-7211-3p/miR-8091/bta-miR-2411-5p/GGGAGUGAAGACACGGAGCCAGA	109639881	109639886
ENSBTAT00000012214	ENSBTAG00000009269	chr3	+	GRIK3	miR-2411-5p/miR-7174-5p/miR-7211-3p/miR-8091/bta-miR-2411-5p/GGGAGUGAAGACACGGAGCCAGA	109658871	109658876
ENSBTAT00000012214	ENSBTAG00000009269	chr3	+	GRIK3	miR-2425-5p/miR-6501/bta-miR-2425-5p	109580295	109580300
ENSBTAT00000012214	ENSBTAG00000009269	chr3	+	GRIK3	miR-2441/miR-4436a/miR-5000-3p/miR-6614-3p/miR-7177-5p/miR-8898/GCAGGACAUGUGGGUUCUAUCCC	109606821	109606826
ENSBTAT00000012214	ENSBTAG00000009269	chr3	+	GRIK3	miR-2441/miR-4436a/miR-5000-3p/miR-6614-3p/miR-7177-5p/miR-8898/GCAGGACAUGUGGGUUCUAUCCC	109613306	109613311
ENSBTAT00000012214	ENSBTAG00000009269	chr3	+	GRIK3	miR-26a-1-3p/miR-26a-2-3p/miR-26a-3p/miR-26-3-3p/bta-miR-26a-3p	109658055	109658060
ENSBTAT00000012214	ENSBTAG00000009269	chr3	+	GRIK3	miR-291a-3p/miR-294-3p/miR-295-3p/miR-302a-3p/miR-302b-3p/miR-302c-3p/miR-302d-3p/miR-372-3p/miR-373-3p/miR-93/miR-93-5p/miR-520e-3p/miR-520a-3p/miR-520b-3p/miR-520c-3p/miR-520d-3p/miR-302d/miR-302/miR-93a/miR-428a/miR-302b/miR-302c/miR-302a/miR-302e/miR-373/miR-518a-3p/miR-519a-3p/miR-106a/miR-372/miR-520a/miR-520b/miR-520d/miR-520e/miR-105/miR-12211-5p/bta-miR-302d-3p	109586316	109586321
ENSBTAT00000012214	ENSBTAG00000009269	chr3	+	GRIK3	miR-296-3p/miR-296/bta-miR-296-3p	109597107	109597112
ENSBTAT00000012214	ENSBTAG00000009269	chr3	+	GRIK3	miR-29a-3p/miR-29b-3p/miR-29c-3p/miR-29b/miR-29d/miR-29a/miR-29c/miR-29d-3p/bta-miR-29b-3p/bta-miR-29d-3p	109586173	109586178
ENSBTAT00000012214	ENSBTAG00000009269	chr3	+	GRIK3	miR-301a-5p/miR-301b-5p/miR-6952-3p/miR-7205-3p/bta-miR-301a-5p	109638609	109638614
ENSBTAT00000012214	ENSBTAG00000009269	chr3	+	GRIK3	miR-30a-3p/miR-30d-3p/miR-30e-3p/miR-30e/miR-6693-3p/bta-miR-3601-5p	109593426	109593431
ENSBTAT00000012214	ENSBTAG00000009269	chr3	+	GRIK3	miR-30b-3p/miR-1982-5p/miR-3689a-3p/miR-3689b-3p/miR-3689c/miR-6779-5p/miR-6780a-5p/miR-1273h-5p/bta-miR-30b-3p	109575281	109575286
ENSBTAT00000012214	ENSBTAG00000009269	chr3	+	GRIK3	miR-328a-3p/miR-328-3p/miR-328/miR-328b-3p/miR-6395/bta-miR-328-3p	109598011	109598016
ENSBTAT00000012214	ENSBTAG00000009269	chr3	+	GRIK3	miR-329-3p/miR-362-3p/miR-329/miR-362/miR-329a/miR-329b/bta-miR-329a-3p/bta-miR-329b-3p	109656765	109656770
ENSBTAT00000012214	ENSBTAG00000009269	chr3	+	GRIK3	miR-329-5p/miR-1815/miR-329-1-5p/miR-329-2-5p/bta-miR-329a-5p	109613750	109613755
ENSBTAT00000012214	ENSBTAG00000009269	chr3	+	GRIK3	miR-329-5p/miR-329a/miR-329b/AGAGGUUUCCCGUGUAUGUUUCA	109613751	109613756
ENSBTAT00000012214	ENSBTAG00000009269	chr3	+	GRIK3	miR-339-5p/miR-339/miR-339a/miR-339b/miR-3586-5p/bta-miR-339b-5p	109588578	109588583
ENSBTAT00000012214	ENSBTAG00000009269	chr3	+	GRIK3	miR-342-3p/miR-342/bta-miR-342-3p/ACUCACACCUAGGUUCCAAGGAUU	109608197	109608202
ENSBTAT00000012214	ENSBTAG00000009269	chr3	+	GRIK3	miR-342-3p/miR-342/bta-miR-342-3p/ACUCACACCUAGGUUCCAAGGAUU	109643231	109643236
ENSBTAT00000012214	ENSBTAG00000009269	chr3	+	GRIK3	miR-345-3p/miR-345/miR-2411-3p/miR-4539/miR-12113/bta-miR-345-3p	109582020	109582025
ENSBTAT00000012214	ENSBTAG00000009269	chr3	+	GRIK3	miR-3620-3p/AUGCUCAGACAACCAUGGUGCA	109594179	109594184
ENSBTAT00000012214	ENSBTAG00000009269	chr3	+	GRIK3	miR-375/bta-miR-375-3p	109587427	109587432
ENSBTAT00000012214	ENSBTAG00000009269	chr3	+	GRIK3	miR-378a-3p/miR-422a/miR-378d/miR-378a/miR-378/miR-378b/miR-378c/miR-378e/miR-378f/miR-378h/miR-378i/miR-7290-3p/miR-8826/bta-miR-378-3p	109609608	109609613
ENSBTAT00000012214	ENSBTAG00000009269	chr3	+	GRIK3	miR-378g/miR-6637-3p/miR-7482-5p/GCUGGGCUGCGUCGGCGCUCGGA	109575803	109575808
ENSBTAT00000012214	ENSBTAG00000009269	chr3	+	GRIK3	miR-378g/miR-6637-3p/miR-7482-5p/GCUGGGCUGCGUCGGCGCUCGGA	109616194	109616199
ENSBTAT00000012214	ENSBTAG00000009269	chr3	+	GRIK3	miR-3926/miR-2285ck/AGGCCAAAAAGUUAGUUCUGAU	109659778	109659783
ENSBTAT00000012214	ENSBTAG00000009269	chr3	+	GRIK3	miR-423-5p/miR-423a/miR-3184-5p/miR-3573-5p/miR-6921-5p/miR-11971/bta-miR-423-5p/UGAGGGGCCUCGGCCUACUGGU	109611505	109611510
ENSBTAT00000012214	ENSBTAG00000009269	chr3	+	GRIK3	miR-455-5p/miR-455/miR-5129-3p/bta-miR-455-5p	109607146	109607151
ENSBTAT00000012214	ENSBTAG00000009269	chr3	+	GRIK3	miR-455-5p/miR-455/miR-5129-3p/bta-miR-455-5p	109607147	109607152
ENSBTAT00000012214	ENSBTAG00000009269	chr3	+	GRIK3	miR-485-5p/miR-1698/miR-1703-5p/miR-485/miR-1962/miR-6618-5p/miR-6884-5p/bta-miR-485-5p	109655219	109655224
ENSBTAT00000012214	ENSBTAG00000009269	chr3	+	GRIK3	miR-494-3p/miR-494/bta-miR-494-3p	109603526	109603531
ENSBTAT00000012214	ENSBTAG00000009269	chr3	+	GRIK3	miR-4999-5p/UGCUGUAUGGAGUUAAGGAACAUA	109661460	109661465
ENSBTAT00000012214	ENSBTAG00000009269	chr3	+	GRIK3	miR-5011-5p/bta-miR-1277-5p	109655551	109655556
ENSBTAT00000012214	ENSBTAG00000009269	chr3	+	GRIK3	miR-5011-5p/bta-miR-1277-5p	109655552	109655557
ENSBTAT00000012214	ENSBTAG00000009269	chr3	+	GRIK3	miR-503-5p/miR-503/miR-6519/bta-miR-503-5p	109591887	109591892
ENSBTAT00000012214	ENSBTAG00000009269	chr3	+	GRIK3	miR-505-5p/miR-505/miR-7181-3p/miR-7662-3p/bta-miR-505-5p	109653469	109653474
ENSBTAT00000012214	ENSBTAG00000009269	chr3	+	GRIK3	miR-5192/CGGAGAGUGUCGUCGGCGGCGU	109592410	109592415
ENSBTAT00000012214	ENSBTAG00000009269	chr3	+	GRIK3	miR-548d-3p/miR-548h-3p/miR-548b/miR-548z/miR-548ac/miR-2285u/miR-548bb-3p/miR-2285bm/bta-miR-2285bm-3p	109581844	109581849
ENSBTAT00000012214	ENSBTAG00000009269	chr3	+	GRIK3	miR-548d-3p/miR-548h-3p/miR-548b/miR-548z/miR-548ac/miR-2285u/miR-548bb-3p/miR-2285bm/bta-miR-2285bm-3p	109659737	109659742
ENSBTAT00000012214	ENSBTAG00000009269	chr3	+	GRIK3	miR-548s/miR-2285dm/UUGGCCAAAAAUACCUUCAGGU	109659778	109659783
ENSBTAT00000012214	ENSBTAG00000009269	chr3	+	GRIK3	miR-548s/miR-2285dm/UUGGCCAAAAAUACCUUCAGGU	109659779	109659784
ENSBTAT00000012214	ENSBTAG00000009269	chr3	+	GRIK3	miR-574-5p/miR-574/UGAGUGUGUUGCUGUUCAUUGAG	109587962	109587967
ENSBTAT00000012214	ENSBTAG00000009269	chr3	+	GRIK3	miR-650d/miR-2300b-3p/CGGAGACACCGCGGGACCGGACUG	109590725	109590730
ENSBTAT00000012214	ENSBTAG00000009269	chr3	+	GRIK3	miR-660-5p/miR-660/miR-6987-3p/bta-miR-660-5p	109654374	109654379
ENSBTAT00000012214	ENSBTAG00000009269	chr3	+	GRIK3	miR-6624-3p/miR-7113-5p/miR-7226-5p/miR-11989/ACCAGGGAGAGGUCGCGACCCA	109650614	109650619
ENSBTAT00000012214	ENSBTAG00000009269	chr3	+	GRIK3	miR-6710-3p/miR-10164-3p/bta-miR-10164-3p	109578350	109578355
ENSBTAT00000012214	ENSBTAG00000009269	chr3	+	GRIK3	miR-6764-3p/miR-6824-3p/ACUCUGGUCAACCAGUCACACA	109578520	109578525
ENSBTAT00000012214	ENSBTAG00000009269	chr3	+	GRIK3	miR-6776-5p/miR-8883/GCUGGGUGGAGAAGGUGGUGAA	109622630	109622635
ENSBTAT00000012214	ENSBTAG00000009269	chr3	+	GRIK3	miR-679-3p/CGCAAGGUCGGUUCUACGGGUG	109577661	109577666
ENSBTAT00000012214	ENSBTAG00000009269	chr3	+	GRIK3	miR-6804-3p/miR-11974/bta-miR-11974-3p	109606477	109606482
ENSBTAT00000012214	ENSBTAG00000009269	chr3	+	GRIK3	miR-6818-5p/GUGUGUGAUCUGUCAGGCUCGG	109601178	109601183
ENSBTAT00000012214	ENSBTAG00000009269	chr3	+	GRIK3	miR-6834-5p/UUGAGGGAGGAAGACAAGUGCU	109604961	109604966
ENSBTAT00000012214	ENSBTAG00000009269	chr3	+	GRIK3	miR-6886-3p/AGCCCUUCCCUUUCACUGGCCU	109598004	109598009
ENSBTAT00000012214	ENSBTAG00000009269	chr3	+	GRIK3	miR-6886-3p/AGCCCUUCCCUUUCACUGGCCU	109598005	109598010
ENSBTAT00000012214	ENSBTAG00000009269	chr3	+	GRIK3	miR-6889-3p/miR-7043-3p/miR-6529-3p/miR-6529/bta-miR-6529a-3p	109631355	109631360
ENSBTAT00000012214	ENSBTAG00000009269	chr3	+	GRIK3	miR-7158-5p/UGCUCAAUAAAUACCCGUUGAAU	109652387	109652392
ENSBTAT00000012214	ENSBTAG00000009269	chr3	+	GRIK3	miR-7222-3p/CCCAGGACCCGGAGCAGGCUGC	109594388	109594393
ENSBTAT00000012214	ENSBTAG00000009269	chr3	+	GRIK3	miR-7-5p/miR-7a-5p/miR-7b-5p/miR-7b/miR-7/bta-miR-7-5p	109632633	109632638
ENSBTAT00000012214	ENSBTAG00000009269	chr3	+	GRIK3	miR-760-3p/miR-760/miR-1842/miR-7239-3p/bta-miR-760-3p/bta-miR-1842-5p	109641730	109641735
ENSBTAT00000012214	ENSBTAG00000009269	chr3	+	GRIK3	miR-760-3p/miR-760/miR-1842/miR-7239-3p/bta-miR-760-3p/bta-miR-1842-5p	109641731	109641736
ENSBTAT00000012214	ENSBTAG00000009269	chr3	+	GRIK3	miR-802-5p/UCAGUAACAAAGAUUCAUCCUU	109576245	109576250
ENSBTAT00000012214	ENSBTAG00000009269	chr3	+	GRIK3	miR-8905/miR-12364-5p/UCCACAAACCAUUAUGUGCUGCUA	109579940	109579945
ENSBTAT00000012214	ENSBTAG00000009269	chr3	+	GRIK3	miR-935/bta-miR-935-3p	109615663	109615668
ENSBTAT00000012214	ENSBTAG00000009269	chr3	+	GRIK3	miR-9-5p/miR-9a-5p/miR-9/miR-9b-5p/bta-miR-9-5p	109575421	109575426
ENSBTAT00000012214	ENSBTAG00000009269	chr3	+	GRIK3	UAGCAGAAGCAUUUCCGCACAC	109582249	109582254
ENSBTAT00000012214	ENSBTAG00000009269	chr3	+	GRIK3	UGAUCCCACUACUGAUCAGCACG	109658559	109658564
ENSBTAT00000012214	ENSBTAG00000009269	chr3	+	GRIK3	UGAUGGCAGUGGAACUAGUGAUUG	109666306	109666311
ENSBTAT00000012216	ENSBTAG00000009272	chr10	-	ELMSAN1	AAAAACUCAAACGAACUUUUGG	85535070	85535075
ENSBTAT00000012216	ENSBTAG00000009272	chr10	-	ELMSAN1	ACAAACACCAUUGUCACACUCCA	85534128	85534133
ENSBTAT00000012216	ENSBTAG00000009272	chr10	-	ELMSAN1	AGGAAAGCCUCCGCCCAACCCU	85530697	85530702
ENSBTAT00000012216	ENSBTAG00000009272	chr10	-	ELMSAN1	AGGAUGCAGAGUCUGGACCGUG	85521432	85521437
ENSBTAT00000012216	ENSBTAG00000009272	chr10	-	ELMSAN1	bta-miR-2284w-3p	85533361	85533366
ENSBTAT00000012216	ENSBTAG00000009272	chr10	-	ELMSAN1	CAAAGAGUUCACUUAGGUUUUU	85536051	85536056
ENSBTAT00000012216	ENSBTAG00000009272	chr10	-	ELMSAN1	CAAGUCCUGGGAGAUGUUUGAG	85535805	85535810
ENSBTAT00000012216	ENSBTAG00000009272	chr10	-	ELMSAN1	CAGCAUGGCUGCAUAUUAGUGA	85536399	85536404
ENSBTAT00000012216	ENSBTAG00000009272	chr10	-	ELMSAN1	CCUCAGACCUUAGAUUUCUUC/GCUCAGACCUACAGCUUGGUGU	85536410	85536415
ENSBTAT00000012216	ENSBTAG00000009272	chr10	-	ELMSAN1	CUGGGCAAUAUAGCGAGA	85526478	85526483
ENSBTAT00000012216	ENSBTAG00000009272	chr10	-	ELMSAN1	GAAUGGGCUACCCAGGACCCUCUGG	85531513	85531518
ENSBTAT00000012216	ENSBTAG00000009272	chr10	-	ELMSAN1	let-7a-5p/let-7b-5p/let-7c-5p/let-7d-5p/let-7e-5p/let-7f-5p/miR-98-5p/let-7g-5p/let-7i-5p/let-7i/let-7b/let-7d/let-7j-5p/let-7k-5p/miR-98/let-7f/let-7c/let-7g/let-7e/let-7a/let-7j/miR-1961/miR-4458/miR-4500/miR-6134/let-7k/let-7l-5p/bta-let-7c-5p/bta-let-7a-5p/bta-let-7b-3p/bta-let-7i-5p/bta-let-7f-5p/bta-let-7d-5p/bta-let-7e-5p/bta-let-7g-5p/bta-miR-98-5p	85535659	85535664
ENSBTAT00000012216	ENSBTAG00000009272	chr10	-	ELMSAN1	miR-10b-5p/miR-10a-5p/miR-10a/miR-10b/miR-10c/miR-10c-5p/bta-miR-10b-5p/bta-miR-10a-5p	85518176	85518181
ENSBTAT00000012216	ENSBTAG00000009272	chr10	-	ELMSAN1	miR-125a-5p/miR-125b-5p/miR-351-5p/miR-125b/miR-125a/miR-670/miR-670-5p/miR-4319/miR-6367/miR-6394/bta-miR-125b-5p/bta-miR-125a-5p/GCCCUGAGUUUAGGCAGCAGUU	85529665	85529670
ENSBTAT00000012216	ENSBTAG00000009272	chr10	-	ELMSAN1	miR-125a-5p/miR-125b-5p/miR-351-5p/miR-125b/miR-125a/miR-670/miR-670-5p/miR-4319/miR-6367/miR-6394/bta-miR-125b-5p/bta-miR-125a-5p/GCCCUGAGUUUAGGCAGCAGUU	85530738	85530743
ENSBTAT00000012216	ENSBTAG00000009272	chr10	-	ELMSAN1	miR-1296-5p/miR-1296/bta-miR-1296-5p	85529038	85529043
ENSBTAT00000012216	ENSBTAG00000009272	chr10	-	ELMSAN1	miR-130b-5p/miR-7014-3p/bta-miR-130b-5p	85518085	85518090
ENSBTAT00000012216	ENSBTAG00000009272	chr10	-	ELMSAN1	miR-1329-5p/UACAGUGACCAGGUGACGACGG	85527458	85527463
ENSBTAT00000012216	ENSBTAG00000009272	chr10	-	ELMSAN1	miR-1388-3p/miR-7166-5p/miR-1388a-3p/miR-1388b-3p/miR-352-3p/UUCUCAGGUUGGACAGUCCUGA	85534276	85534281
ENSBTAT00000012216	ENSBTAG00000009272	chr10	-	ELMSAN1	miR-142-3p/miR-12205-5p/bta-miR-142-3p/UGUGUUUCAGCUCAGUAGGCAC	85530732	85530737
ENSBTAT00000012216	ENSBTAG00000009272	chr10	-	ELMSAN1	miR-152-3p/miR-148a-3p/miR-148b-3p/miR-148a/miR-148b/miR-152/miR-148-3p/bta-miR-148a-3p/bta-miR-148b-3p/bta-miR-152-3p	85531346	85531351
ENSBTAT00000012216	ENSBTAG00000009272	chr10	-	ELMSAN1	miR-1564-3p/miR-6780a-3p/miR-7312-3p/CUCCUCUGAAAAAGCCUCUAAC	85523993	85523998
ENSBTAT00000012216	ENSBTAG00000009272	chr10	-	ELMSAN1	miR-15a-5p/miR-16-5p/miR-15b-5p/miR-195a-5p/miR-195-5p/miR-322-5p/miR-15a/miR-424-5p/miR-15b/miR-16/miR-497-5p/miR-497a-5p/miR-16b/miR-16c/miR-16a/miR-15c/miR-195/miR-497/miR-15c-5p/miR-16c-5p/miR-1907/miR-424/miR-195b/miR-6342/miR-6353/miR-6419/miR-6838-5p/miR-12274-5p/miR-16b-5p/bta-miR-16b-5p/bta-miR-15b-5p/bta-miR-16a-5p/bta-miR-15a-5p/bta-miR-195-5p/bta-miR-497-5p/bta-miR-424-5p/CAGCAGCAUACGCCGGCGGGAA	85532443	85532448
ENSBTAT00000012216	ENSBTAG00000009272	chr10	-	ELMSAN1	miR-15a-5p/miR-16-5p/miR-15b-5p/miR-195a-5p/miR-195-5p/miR-322-5p/miR-15a/miR-424-5p/miR-15b/miR-16/miR-497-5p/miR-497a-5p/miR-16b/miR-16c/miR-16a/miR-15c/miR-195/miR-497/miR-15c-5p/miR-16c-5p/miR-1907/miR-424/miR-195b/miR-6342/miR-6353/miR-6419/miR-6838-5p/miR-12274-5p/miR-16b-5p/bta-miR-16b-5p/bta-miR-15b-5p/bta-miR-16a-5p/bta-miR-15a-5p/bta-miR-195-5p/bta-miR-497-5p/bta-miR-424-5p/CAGCAGCAUACGCCGGCGGGAA	85532444	85532449
ENSBTAT00000012216	ENSBTAG00000009272	chr10	-	ELMSAN1	miR-1785/miR-2443/miR-3616-3p/bta-miR-2443-5p	85529481	85529486
ENSBTAT00000012216	ENSBTAG00000009272	chr10	-	ELMSAN1	miR-181a-5p/miR-181b-5p/miR-181c-5p/miR-181c/miR-181b/miR-181d-5p/miR-181a/miR-181d/miR-4262/bta-miR-181c-5p/bta-miR-181d-5p/bta-miR-181b-5p	85531112	85531117
ENSBTAT00000012216	ENSBTAG00000009272	chr10	-	ELMSAN1	miR-186-5p/miR-186/bta-miR-186-5p	85529996	85530001
ENSBTAT00000012216	ENSBTAG00000009272	chr10	-	ELMSAN1	miR-193a-5p/miR-193a/miR-7356b-3p/bta-miR-193a-5p	85518677	85518682
ENSBTAT00000012216	ENSBTAG00000009272	chr10	-	ELMSAN1	miR-196a-5p/miR-196b-5p/miR-196-5p/miR-196a/miR-196b/miR-196c-5p/miR-8549/bta-miR-196b-5p/bta-miR-196a-5p	85536190	85536195
ENSBTAT00000012216	ENSBTAG00000009272	chr10	-	ELMSAN1	miR-200b-3p/miR-200c-3p/miR-429/miR-429-3p/miR-200b/miR-200c/miR-548a/bta-miR-200c-3p/bta-miR-429-3p/bta-miR-200b-3p	85523177	85523182
ENSBTAT00000012216	ENSBTAG00000009272	chr10	-	ELMSAN1	miR-204-5p/miR-211-5p/miR-204/miR-211/miR-7670-3p/bta-miR-204-5p/bta-miR-211-5p	85526122	85526127
ENSBTAT00000012216	ENSBTAG00000009272	chr10	-	ELMSAN1	miR-20a-3p/miR-460a-5p/miR-460-5p/UCUGCAUUGUGAAUGGGGAGACAUG	85532580	85532585
ENSBTAT00000012216	ENSBTAG00000009272	chr10	-	ELMSAN1	miR-2115-5p/AGCUUCCAGUCAAGGAUGUUUACA/AGCUUCCAGUCGAGGAUGUUUACA/AGCUUCCAGUCGGGGAUGUUUACA	85527506	85527511
ENSBTAT00000012216	ENSBTAG00000009272	chr10	-	ELMSAN1	miR-214-3p/miR-214/miR-761/miR-3619-5p/bta-miR-214-3p	85533805	85533810
ENSBTAT00000012216	ENSBTAG00000009272	chr10	-	ELMSAN1	miR-219a-1-3p/miR-219-1-3p/miR-6559-3p/miR-219/bta-miR-219-3p	85536429	85536434
ENSBTAT00000012216	ENSBTAG00000009272	chr10	-	ELMSAN1	miR-2284j/miR-2284d/miR-2284n/miR-2284k/miR-2284c/miR-2284v/miR-2284m/miR-2284ab/miR-2285am-5p/miR-2285au/miR-2285bt/miR-2285dc/bta-miR-2284ab-5p/bta-miR-2285bt-5p	85529414	85529419
ENSBTAT00000012216	ENSBTAG00000009272	chr10	-	ELMSAN1	miR-2284j/miR-2284d/miR-2284n/miR-2284k/miR-2284c/miR-2284v/miR-2284m/miR-2284ab/miR-2285am-5p/miR-2285au/miR-2285bt/miR-2285dc/bta-miR-2284ab-5p/bta-miR-2285bt-5p	85535848	85535853
ENSBTAT00000012216	ENSBTAG00000009272	chr10	-	ELMSAN1	miR-2285b/bta-miR-2285b-3p	85526926	85526931
ENSBTAT00000012216	ENSBTAG00000009272	chr10	-	ELMSAN1	miR-2285bc/miR-2285cc/miR-2285ce/miR-2285da/miR-2285dd/miR-2285df/bta-miR-2285bc-3p	85522652	85522657
ENSBTAT00000012216	ENSBTAG00000009272	chr10	-	ELMSAN1	miR-2285bc/miR-2285cc/miR-2285ce/miR-2285da/miR-2285dd/miR-2285df/bta-miR-2285bc-3p	85533360	85533365
ENSBTAT00000012216	ENSBTAG00000009272	chr10	-	ELMSAN1	miR-2285be/AAAACUCGAACGAACUUUUUAG	85535071	85535076
ENSBTAT00000012216	ENSBTAG00000009272	chr10	-	ELMSAN1	miR-2285bw/bta-miR-2285u-3p	85530780	85530785
ENSBTAT00000012216	ENSBTAG00000009272	chr10	-	ELMSAN1	miR-2285z/bta-miR-2285z-5p	85526006	85526011
ENSBTAT00000012216	ENSBTAG00000009272	chr10	-	ELMSAN1	miR-2319b/miR-3664-5p/bta-miR-7860-5p	85529111	85529116
ENSBTAT00000012216	ENSBTAG00000009272	chr10	-	ELMSAN1	miR-2368-3p/bta-miR-2368-3p	85531021	85531026
ENSBTAT00000012216	ENSBTAG00000009272	chr10	-	ELMSAN1	miR-2415-3p/miR-4650-5p/bta-miR-2415-3p	85530453	85530458
ENSBTAT00000012216	ENSBTAG00000009272	chr10	-	ELMSAN1	miR-2425-5p/miR-6501/bta-miR-2425-5p	85525762	85525767
ENSBTAT00000012216	ENSBTAG00000009272	chr10	-	ELMSAN1	miR-2431-3p/bta-miR-2431-3p	85536317	85536322
ENSBTAT00000012216	ENSBTAG00000009272	chr10	-	ELMSAN1	miR-3081-5p/bta-miR-653-3p	85530830	85530835
ENSBTAT00000012216	ENSBTAG00000009272	chr10	-	ELMSAN1	miR-31-5p/miR-31a-5p/miR-31/miR-31a/bta-miR-31-5p	85533065	85533070
ENSBTAT00000012216	ENSBTAG00000009272	chr10	-	ELMSAN1	miR-326-3p/miR-330-5p/miR-326/miR-330/bta-miR-330-5p	85527781	85527786
ENSBTAT00000012216	ENSBTAG00000009272	chr10	-	ELMSAN1	miR-331-3p/miR-331/bta-miR-331-3p	85526259	85526264
ENSBTAT00000012216	ENSBTAG00000009272	chr10	-	ELMSAN1	miR-331-5p/bta-miR-331-5p	85533425	85533430
ENSBTAT00000012216	ENSBTAG00000009272	chr10	-	ELMSAN1	miR-335-3p/bta-miR-335-3p	85534411	85534416
ENSBTAT00000012216	ENSBTAG00000009272	chr10	-	ELMSAN1	miR-340-5p/miR-340/bta-miR-340-5p	85533324	85533329
ENSBTAT00000012216	ENSBTAG00000009272	chr10	-	ELMSAN1	miR-3577-5p/UGUGGCAGGAGCAGACAGCGGU	85530102	85530107
ENSBTAT00000012216	ENSBTAG00000009272	chr10	-	ELMSAN1	miR-363-5p/miR-363/miR-6745/miR-6988-5p/miR-7203-5p/miR-7386n-5p/miR-10171-3p/UGGGUGGAUGGAGCAGCACUGC	85536272	85536277
ENSBTAT00000012216	ENSBTAG00000009272	chr10	-	ELMSAN1	miR-370-3p/miR-370/miR-6893-3p/bta-miR-370-3p	85535884	85535889
ENSBTAT00000012216	ENSBTAG00000009272	chr10	-	ELMSAN1	miR-378g/miR-6637-3p/miR-7482-5p/GCUGGGCUGCGUCGGCGCUCGGA	85526274	85526279
ENSBTAT00000012216	ENSBTAG00000009272	chr10	-	ELMSAN1	miR-3929/miR-4478/bta-miR-873-3p	85530775	85530780
ENSBTAT00000012216	ENSBTAG00000009272	chr10	-	ELMSAN1	miR-423-5p/miR-423a/miR-3184-5p/miR-3573-5p/miR-6921-5p/miR-11971/bta-miR-423-5p/UGAGGGGCCUCGGCCUACUGGU	85532239	85532244
ENSBTAT00000012216	ENSBTAG00000009272	chr10	-	ELMSAN1	miR-423-5p/miR-423a/miR-3184-5p/miR-3573-5p/miR-6921-5p/miR-11971/bta-miR-423-5p/UGAGGGGCCUCGGCCUACUGGU	85536239	85536244
ENSBTAT00000012216	ENSBTAG00000009272	chr10	-	ELMSAN1	miR-4467/miR-10400-5p/CGGCGGCGGCGACUCCGGACGC	85535946	85535951
ENSBTAT00000012216	ENSBTAG00000009272	chr10	-	ELMSAN1	miR-485-5p/miR-1698/miR-1703-5p/miR-485/miR-1962/miR-6618-5p/miR-6884-5p/bta-miR-485-5p	85536277	85536282
ENSBTAT00000012216	ENSBTAG00000009272	chr10	-	ELMSAN1	miR-494-3p/miR-494/bta-miR-494-3p	85531559	85531564
ENSBTAT00000012216	ENSBTAG00000009272	chr10	-	ELMSAN1	miR-494-3p/miR-494/bta-miR-494-3p	85531560	85531565
ENSBTAT00000012216	ENSBTAG00000009272	chr10	-	ELMSAN1	miR-5011-5p/bta-miR-1277-5p	85521269	85521274
ENSBTAT00000012216	ENSBTAG00000009272	chr10	-	ELMSAN1	miR-5011-5p/bta-miR-1277-5p	85521270	85521275
ENSBTAT00000012216	ENSBTAG00000009272	chr10	-	ELMSAN1	miR-548d-3p/miR-548h-3p/miR-548b/miR-548z/miR-548ac/miR-2285u/miR-548bb-3p/miR-2285bm/bta-miR-2285bm-3p	85531929	85531934
ENSBTAT00000012216	ENSBTAG00000009272	chr10	-	ELMSAN1	miR-548d-3p/miR-548h-3p/miR-548b/miR-548z/miR-548ac/miR-2285u/miR-548bb-3p/miR-2285bm/bta-miR-2285bm-3p	85533359	85533364
ENSBTAT00000012216	ENSBTAG00000009272	chr10	-	ELMSAN1	miR-548d-5p/AGCAAAAAUGUGCUAGUGCCAAA	85520960	85520965
ENSBTAT00000012216	ENSBTAG00000009272	chr10	-	ELMSAN1	miR-548d-5p/AGCAAAAAUGUGCUAGUGCCAAA	85520961	85520966
ENSBTAT00000012216	ENSBTAG00000009272	chr10	-	ELMSAN1	miR-574-5p/miR-574/UGAGUGUGUUGCUGUUCAUUGAG	85518261	85518266
ENSBTAT00000012216	ENSBTAG00000009272	chr10	-	ELMSAN1	miR-6416-3p/miR-7201-5p/CCAAAGAGUUCAUUGAGGUUUU	85536613	85536618
ENSBTAT00000012216	ENSBTAG00000009272	chr10	-	ELMSAN1	miR-6517/bta-miR-6517-5p	85527609	85527614
ENSBTAT00000012216	ENSBTAG00000009272	chr10	-	ELMSAN1	miR-6541/bta-miR-6715-5p	85533885	85533890
ENSBTAT00000012216	ENSBTAG00000009272	chr10	-	ELMSAN1	miR-654-5p/miR-541-3p/miR-541/bta-miR-654-5p	85532248	85532253
ENSBTAT00000012216	ENSBTAG00000009272	chr10	-	ELMSAN1	miR-674-3p/bta-miR-7862-5p/CACAGCUCCGAUAUGCAAUGGGUA	85525424	85525429
ENSBTAT00000012216	ENSBTAG00000009272	chr10	-	ELMSAN1	miR-6889-3p/miR-7043-3p/miR-6529-3p/miR-6529/bta-miR-6529a-3p	85535350	85535355
ENSBTAT00000012216	ENSBTAG00000009272	chr10	-	ELMSAN1	miR-7312b-3p/UCUCUGCAGGCCGUGUGCUUUG	85524380	85524385
ENSBTAT00000012216	ENSBTAG00000009272	chr10	-	ELMSAN1	miR-744-5p/miR-1716/miR-744/miR-10396a-5p/bta-miR-744-5p	85535673	85535678
ENSBTAT00000012216	ENSBTAG00000009272	chr10	-	ELMSAN1	miR-744-5p/miR-1716/miR-744/miR-10396a-5p/bta-miR-744-5p	85535674	85535679
ENSBTAT00000012216	ENSBTAG00000009272	chr10	-	ELMSAN1	miR-7478-5p/miR-11993/bta-miR-11993-5p	85529401	85529406
ENSBTAT00000012216	ENSBTAG00000009272	chr10	-	ELMSAN1	miR-7478-5p/miR-11993/bta-miR-11993-5p	85529402	85529407
ENSBTAT00000012216	ENSBTAG00000009272	chr10	-	ELMSAN1	miR-767-5p/miR-767/miR-12384-3p/bta-miR-767-5p	85536103	85536108
ENSBTAT00000012216	ENSBTAG00000009272	chr10	-	ELMSAN1	miR-885-3p/miR-885/bta-miR-885-3p	85536015	85536020
ENSBTAT00000012216	ENSBTAG00000009272	chr10	-	ELMSAN1	miR-9902/GCCAGAAAGUUCAUUUGAGGUU	85526005	85526010
ENSBTAT00000012216	ENSBTAG00000009272	chr10	-	ELMSAN1	UGUAAACCAUGAUGUGCUGCUA	85533037	85533042
ENSBTAT00000012216	ENSBTAG00000009272	chr10	-	ELMSAN1	UGUGGGCAGAGGAGCAGCCUCAG	85523518	85523523
ENSBTAT00000012218	ENSBTAG00000009274	chr10	-	NA	bta-miR-194b-3p/UUCCACAUCUUCUGAUUCAGACUC	21995025	21995030
ENSBTAT00000012218	ENSBTAG00000009274	chr10	-	NA	miR-105-5p/miR-105/miR-105b/miR-105a/miR-7853-5p/bta-miR-105a-5p/bta-miR-105b-5p	21994939	21994944
ENSBTAT00000012218	ENSBTAG00000009274	chr10	-	NA	miR-1388-3p/miR-7166-5p/miR-1388a-3p/miR-1388b-3p/miR-352-3p/UUCUCAGGUUGGACAGUCCUGA	21995037	21995042
ENSBTAT00000012218	ENSBTAG00000009274	chr10	-	NA	miR-1737/miR-3548/miR-6345/miR-6357/GAGCACUGUUCGUGACCUGCUG	21994978	21994983
ENSBTAT00000012218	ENSBTAG00000009274	chr10	-	NA	miR-181a-5p/miR-181b-5p/miR-181c-5p/miR-181c/miR-181b/miR-181d-5p/miR-181a/miR-181d/miR-4262/bta-miR-181c-5p/bta-miR-181d-5p/bta-miR-181b-5p	21994923	21994928
ENSBTAT00000012218	ENSBTAG00000009274	chr10	-	NA	miR-2284q/AGCCAAAAAGUUCGUUCUGAUA	21994937	21994942
ENSBTAT00000012218	ENSBTAG00000009274	chr10	-	NA	miR-2425-5p/miR-6501/bta-miR-2425-5p	21994880	21994885
ENSBTAT00000012218	ENSBTAG00000009274	chr10	-	NA	miR-29a/miR-29a-3p/miR-5682/bta-miR-29a-3p	21994867	21994872
ENSBTAT00000012218	ENSBTAG00000009274	chr10	-	NA	miR-323/bta-miR-323-3p	21994871	21994876
ENSBTAT00000012218	ENSBTAG00000009274	chr10	-	NA	miR-383-5p/miR-383/bta-miR-383-5p	21994896	21994901
ENSBTAT00000012218	ENSBTAG00000009274	chr10	-	NA	miR-3926/miR-2285ck/AGGCCAAAAAGUUAGUUCUGAU	21994936	21994941
ENSBTAT00000012218	ENSBTAG00000009274	chr10	-	NA	miR-548s/miR-2285dm/UUGGCCAAAAAUACCUUCAGGU	21994935	21994940
ENSBTAT00000012218	ENSBTAG00000009274	chr10	-	NA	miR-760-3p/miR-760/miR-1842/miR-7239-3p/bta-miR-760-3p/bta-miR-1842-5p	21994883	21994888
ENSBTAT00000012218	ENSBTAG00000009274	chr10	-	NA	UCUUCUCGGGAAAACUGUACCUCAU	21994927	21994932
ENSBTAT00000012219	ENSBTAG00000009275	chr9	-	MTRF1L	CACAAGUUCGGAUCUACGGGUU	91082463	91082468
ENSBTAT00000012219	ENSBTAG00000009275	chr9	-	MTRF1L	miR-125a-5p/miR-125b-5p/miR-351-5p/miR-125b/miR-125a/miR-670/miR-670-5p/miR-4319/miR-6367/miR-6394/bta-miR-125b-5p/bta-miR-125a-5p/GCCCUGAGUUUAGGCAGCAGUU	91092742	91092747
ENSBTAT00000012219	ENSBTAG00000009275	chr9	-	MTRF1L	miR-125b-2-3p/miR-224-5p/miR-125b-3p/miR-8880/bta-miR-125b-3p	91089237	91089242
ENSBTAT00000012219	ENSBTAG00000009275	chr9	-	MTRF1L	miR-1284/miR-3596c/ACUAUACAACCUACUACCUCA	91088889	91088894
ENSBTAT00000012219	ENSBTAG00000009275	chr9	-	MTRF1L	miR-148c/miR-873b/miR-12280-5p/ACAAGUUCGUCUGGGUUUUUCC	91095822	91095827
ENSBTAT00000012219	ENSBTAG00000009275	chr9	-	MTRF1L	miR-182-5p/miR-182/bta-miR-182-5p	91082409	91082414
ENSBTAT00000012219	ENSBTAG00000009275	chr9	-	MTRF1L	miR-19a-5p/miR-19b-1-5p/miR-19b-2-5p/miR-19b-5p/AGUUUUGCAUGGAUUUGCACA	91083460	91083465
ENSBTAT00000012219	ENSBTAG00000009275	chr9	-	MTRF1L	miR-2284j/miR-2284d/miR-2284n/miR-2284k/miR-2284c/miR-2284v/miR-2284m/miR-2284ab/miR-2285am-5p/miR-2285au/miR-2285bt/miR-2285dc/bta-miR-2284ab-5p/bta-miR-2285bt-5p	91084647	91084652
ENSBTAT00000012219	ENSBTAG00000009275	chr9	-	MTRF1L	miR-2284j/miR-2284d/miR-2284n/miR-2284k/miR-2284c/miR-2284v/miR-2284m/miR-2284ab/miR-2285am-5p/miR-2285au/miR-2285bt/miR-2285dc/bta-miR-2284ab-5p/bta-miR-2285bt-5p	91093834	91093839
ENSBTAT00000012219	ENSBTAG00000009275	chr9	-	MTRF1L	miR-2284j/miR-2284d/miR-2284n/miR-2284k/miR-2284c/miR-2284v/miR-2284m/miR-2284ab/miR-2285am-5p/miR-2285au/miR-2285bt/miR-2285dc/bta-miR-2284ab-5p/bta-miR-2285bt-5p	91096351	91096356
ENSBTAT00000012219	ENSBTAG00000009275	chr9	-	MTRF1L	miR-302a-5p/miR-302a/bta-miR-302d-5p	91087297	91087302
ENSBTAT00000012219	ENSBTAG00000009275	chr9	-	MTRF1L	miR-362-5p/miR-500-5p/miR-362/miR-500b-5p/bta-miR-362-5p	91092177	91092182
ENSBTAT00000012219	ENSBTAG00000009275	chr9	-	MTRF1L	miR-493-5p/bta-miR-493-5p	91095802	91095807
ENSBTAT00000012219	ENSBTAG00000009275	chr9	-	MTRF1L	miR-495-3p/miR-495/miR-1192/miR-5688/miR-12200-5p/bta-miR-495-3p	91085094	91085099
ENSBTAT00000012219	ENSBTAG00000009275	chr9	-	MTRF1L	miR-5011-5p/bta-miR-1277-5p	91082982	91082987
ENSBTAT00000012219	ENSBTAG00000009275	chr9	-	MTRF1L	miR-544-5p/GCUUGUUAGGACUCUAAACAGUGUG/UCUUGUUAAGUUGCUCAGUCUU	91096036	91096041
ENSBTAT00000012219	ENSBTAG00000009275	chr9	-	MTRF1L	miR-6516-3p/bta-miR-6516-3p	91090044	91090049
ENSBTAT00000012219	ENSBTAG00000009275	chr9	-	MTRF1L	miR-664-3p/miR-664a-3p/miR-664/miR-664a/miR-664b/bta-miR-664b-3p	91094480	91094485
ENSBTAT00000012219	ENSBTAG00000009275	chr9	-	MTRF1L	miR-665/bta-miR-665-3p	91082473	91082478
ENSBTAT00000012221	ENSBTAG00000009277	chr9	-	RGS17	AAACUGUACAAACUACUACCUCA	91134514	91134519
ENSBTAT00000012221	ENSBTAG00000009277	chr9	-	RGS17	AAAUCAGAAUCACACCUGGGGGA	91122926	91122931
ENSBTAT00000012221	ENSBTAG00000009277	chr9	-	RGS17	AACAGACGAGUGUUGAUGC	91127945	91127950
ENSBTAT00000012221	ENSBTAG00000009277	chr9	-	RGS17	AUGCUAUGGGCGCUUCUAGACA	91106583	91106588
ENSBTAT00000012221	ENSBTAG00000009277	chr9	-	RGS17	bta-miR-11992-3p	91130335	91130340
ENSBTAT00000012221	ENSBTAG00000009277	chr9	-	RGS17	bta-miR-202-3p	91132836	91132841
ENSBTAT00000012221	ENSBTAG00000009277	chr9	-	RGS17	bta-miR-502b-5p	91133164	91133169
ENSBTAT00000012221	ENSBTAG00000009277	chr9	-	RGS17	CAAAGAGUUCACUUAGGUUUUU	91134041	91134046
ENSBTAT00000012221	ENSBTAG00000009277	chr9	-	RGS17	CGCAUUAUUACUCACGGUACGAG	91133287	91133292
ENSBTAT00000012221	ENSBTAG00000009277	chr9	-	RGS17	CUAUCUGAGUGAUGGUGAGGACU	91123203	91123208
ENSBTAT00000012221	ENSBTAG00000009277	chr9	-	RGS17	CUGGGCAAUAUAGCGAGA	91114112	91114117
ENSBTAT00000012221	ENSBTAG00000009277	chr9	-	RGS17	GACAAAGUUCUGUGAUGCACUGA	91105816	91105821
ENSBTAT00000012221	ENSBTAG00000009277	chr9	-	RGS17	GACAAAGUUCUGUGAUGCACUGA	91105817	91105822
ENSBTAT00000012221	ENSBTAG00000009277	chr9	-	RGS17	GCAGCAAGUACCCACAGUGCGG	91121206	91121211
ENSBTAT00000012221	ENSBTAG00000009277	chr9	-	RGS17	GCCACAGUGAGGACAGUGAUUUG	91108468	91108473
ENSBTAT00000012221	ENSBTAG00000009277	chr9	-	RGS17	GCCCAAAAGUUCGUUCCAGUUUU	91132796	91132801
ENSBTAT00000012221	ENSBTAG00000009277	chr9	-	RGS17	GUGCUACGUAGUUUCUGCUUUCCUG	91129009	91129014
ENSBTAT00000012221	ENSBTAG00000009277	chr9	-	RGS17	let-7a-5p/let-7b-5p/let-7c-5p/let-7d-5p/let-7e-5p/let-7f-5p/miR-98-5p/let-7g-5p/let-7i-5p/let-7i/let-7b/let-7d/let-7j-5p/let-7k-5p/miR-98/let-7f/let-7c/let-7g/let-7e/let-7a/let-7j/miR-1961/miR-4458/miR-4500/miR-6134/let-7k/let-7l-5p/bta-let-7c-5p/bta-let-7a-5p/bta-let-7b-3p/bta-let-7i-5p/bta-let-7f-5p/bta-let-7d-5p/bta-let-7e-5p/bta-let-7g-5p/bta-miR-98-5p	91131905	91131910
ENSBTAT00000012221	ENSBTAG00000009277	chr9	-	RGS17	miR-1205/miR-10179-5p/miR-10394-5p/GCUGCAGGCAGGCGACCACGUG	91108609	91108614
ENSBTAT00000012221	ENSBTAG00000009277	chr9	-	RGS17	miR-1205/miR-10179-5p/miR-10394-5p/GCUGCAGGCAGGCGACCACGUG	91130447	91130452
ENSBTAT00000012221	ENSBTAG00000009277	chr9	-	RGS17	miR-125a-5p/miR-125b-5p/miR-351-5p/miR-125b/miR-125a/miR-670/miR-670-5p/miR-4319/miR-6367/miR-6394/bta-miR-125b-5p/bta-miR-125a-5p/GCCCUGAGUUUAGGCAGCAGUU	91107929	91107934
ENSBTAT00000012221	ENSBTAG00000009277	chr9	-	RGS17	miR-1284/miR-3596c/ACUAUACAACCUACUACCUCA	91123892	91123897
ENSBTAT00000012221	ENSBTAG00000009277	chr9	-	RGS17	miR-1329-5p/UACAGUGACCAGGUGACGACGG	91133667	91133672
ENSBTAT00000012221	ENSBTAG00000009277	chr9	-	RGS17	miR-133a-3p/miR-133b-3p/miR-133b/miR-133a/miR-133c-3p/miR-133c/bta-miR-133b-3p	91131460	91131465
ENSBTAT00000012221	ENSBTAG00000009277	chr9	-	RGS17	miR-136-5p/miR-136/bta-miR-136-5p	91112633	91112638
ENSBTAT00000012221	ENSBTAG00000009277	chr9	-	RGS17	miR-142-3p/miR-12205-5p/bta-miR-142-3p/UGUGUUUCAGCUCAGUAGGCAC	91117040	91117045
ENSBTAT00000012221	ENSBTAG00000009277	chr9	-	RGS17	miR-142-3p/miR-12205-5p/bta-miR-142-3p/UGUGUUUCAGCUCAGUAGGCAC	91117041	91117046
ENSBTAT00000012221	ENSBTAG00000009277	chr9	-	RGS17	miR-142a-5p/miR-142-5p/miR-5590-3p/bta-miR-2285f-5p	91134099	91134104
ENSBTAT00000012221	ENSBTAG00000009277	chr9	-	RGS17	miR-142a-5p/miR-142-5p/miR-5590-3p/bta-miR-2285f-5p	91134100	91134105
ENSBTAT00000012221	ENSBTAG00000009277	chr9	-	RGS17	miR-148c/miR-873b/miR-12280-5p/ACAAGUUCGUCUGGGUUUUUCC	91123197	91123202
ENSBTAT00000012221	ENSBTAG00000009277	chr9	-	RGS17	miR-153-5p/bta-miR-153-5p	91123457	91123462
ENSBTAT00000012221	ENSBTAG00000009277	chr9	-	RGS17	miR-1651-3p/AUGCUUUUUGGGGUAAGGGCUU	91133710	91133715
ENSBTAT00000012221	ENSBTAG00000009277	chr9	-	RGS17	miR-17-5p/miR-20a-5p/miR-93-5p/miR-106a-5p/miR-106b-5p/miR-106-5p/miR-20b-5p/miR-20a/miR-106b/miR-106a/miR-526b-3p/miR-519d-3p/miR-106/miR-20b/miR-93/miR-427/miR-519d/miR-6383/miR-1643b-3p/bta-miR-17-5p/bta-miR-20a-5p/bta-miR-106b-5p/bta-miR-93-5p/bta-miR-20b-5p/bta-miR-106a-5p	91112478	91112483
ENSBTAT00000012221	ENSBTAG00000009277	chr9	-	RGS17	miR-181a-5p/miR-181b-5p/miR-181c-5p/miR-181c/miR-181b/miR-181d-5p/miR-181a/miR-181d/miR-4262/bta-miR-181c-5p/bta-miR-181d-5p/bta-miR-181b-5p	91121114	91121119
ENSBTAT00000012221	ENSBTAG00000009277	chr9	-	RGS17	miR-181a-5p/miR-181b-5p/miR-181c-5p/miR-181c/miR-181b/miR-181d-5p/miR-181a/miR-181d/miR-4262/bta-miR-181c-5p/bta-miR-181d-5p/bta-miR-181b-5p	91125301	91125306
ENSBTAT00000012221	ENSBTAG00000009277	chr9	-	RGS17	miR-193b-5p/miR-193b/bta-miR-193b-5p	91115401	91115406
ENSBTAT00000012221	ENSBTAG00000009277	chr9	-	RGS17	miR-202-5p/miR-202/bta-miR-202-5p	91116786	91116791
ENSBTAT00000012221	ENSBTAG00000009277	chr9	-	RGS17	miR-202-5p/miR-202/bta-miR-202-5p	91116787	91116792
ENSBTAT00000012221	ENSBTAG00000009277	chr9	-	RGS17	miR-214-5p/miR-214b-5p/bta-miR-214-5p/UGCCUGUCAAGCCUGUGCUCAG	91118291	91118296
ENSBTAT00000012221	ENSBTAG00000009277	chr9	-	RGS17	miR-218-5p/miR-218a-5p/miR-218/miR-7002-3p/bta-miR-218-5p	91132932	91132937
ENSBTAT00000012221	ENSBTAG00000009277	chr9	-	RGS17	miR-218-5p/miR-218a-5p/miR-218/miR-7002-3p/bta-miR-218-5p	91132933	91132938
ENSBTAT00000012221	ENSBTAG00000009277	chr9	-	RGS17	miR-2284j/miR-2284d/miR-2284n/miR-2284k/miR-2284c/miR-2284v/miR-2284m/miR-2284ab/miR-2285am-5p/miR-2285au/miR-2285bt/miR-2285dc/bta-miR-2284ab-5p/bta-miR-2285bt-5p	91117679	91117684
ENSBTAT00000012221	ENSBTAG00000009277	chr9	-	RGS17	miR-2284j/miR-2284d/miR-2284n/miR-2284k/miR-2284c/miR-2284v/miR-2284m/miR-2284ab/miR-2285am-5p/miR-2285au/miR-2285bt/miR-2285dc/bta-miR-2284ab-5p/bta-miR-2285bt-5p	91126772	91126777
ENSBTAT00000012221	ENSBTAG00000009277	chr9	-	RGS17	miR-2284j/miR-2284d/miR-2284n/miR-2284k/miR-2284c/miR-2284v/miR-2284m/miR-2284ab/miR-2285am-5p/miR-2285au/miR-2285bt/miR-2285dc/bta-miR-2284ab-5p/bta-miR-2285bt-5p	91126773	91126778
ENSBTAT00000012221	ENSBTAG00000009277	chr9	-	RGS17	miR-2284x/miR-2285aj-5p/miR-2285bo/bta-miR-2284x-5p	91130570	91130575
ENSBTAT00000012221	ENSBTAG00000009277	chr9	-	RGS17	miR-2284x/miR-2285aj-5p/miR-2285bo/bta-miR-2284x-5p	91130571	91130576
ENSBTAT00000012221	ENSBTAG00000009277	chr9	-	RGS17	miR-2284z/miR-2284aa/miR-12136/CAAAAAGUCCACUCGGUUUUUU	91117678	91117683
ENSBTAT00000012221	ENSBTAG00000009277	chr9	-	RGS17	miR-2284z/miR-2284aa/miR-12136/CAAAAAGUCCACUCGGUUUUUU	91135405	91135410
ENSBTAT00000012221	ENSBTAG00000009277	chr9	-	RGS17	miR-2285aa/miR-2285cj/bta-miR-2285aa-3p	91116036	91116041
ENSBTAT00000012221	ENSBTAG00000009277	chr9	-	RGS17	miR-2285bc/miR-2285cc/miR-2285ce/miR-2285da/miR-2285dd/miR-2285df/bta-miR-2285bc-3p	91129415	91129420
ENSBTAT00000012221	ENSBTAG00000009277	chr9	-	RGS17	miR-2319a/miR-6524/bta-miR-6524-3p	91119547	91119552
ENSBTAT00000012221	ENSBTAG00000009277	chr9	-	RGS17	miR-2339/bta-miR-2339-3p	91133873	91133878
ENSBTAT00000012221	ENSBTAG00000009277	chr9	-	RGS17	miR-2483-3p/bta-miR-2483-3p	91133014	91133019
ENSBTAT00000012221	ENSBTAG00000009277	chr9	-	RGS17	miR-25-3p/miR-32-5p/miR-92a-3p/miR-363-3p/miR-367-3p/miR-92-3p/miR-32/miR-92/miR-25/miR-92b-3p/miR-367/miR-92a/miR-92b/miR-363/bta-miR-92b-3p/bta-miR-32-5p/bta-miR-92a-3p/bta-miR-25-3p	91123576	91123581
ENSBTAT00000012221	ENSBTAG00000009277	chr9	-	RGS17	miR-299-2/UUAUGUGGGAGAAUGCAGAACAG	91114707	91114712
ENSBTAT00000012221	ENSBTAG00000009277	chr9	-	RGS17	miR-299a-3p/miR-299-3p/miR-299b-3p/bta-miR-299-3p	91114707	91114712
ENSBTAT00000012221	ENSBTAG00000009277	chr9	-	RGS17	miR-3081-5p/bta-miR-653-3p	91133405	91133410
ENSBTAT00000012221	ENSBTAG00000009277	chr9	-	RGS17	miR-30a-3p/miR-30d-3p/miR-30e-3p/miR-30e/miR-6693-3p/bta-miR-3601-5p	91113030	91113035
ENSBTAT00000012221	ENSBTAG00000009277	chr9	-	RGS17	miR-30a-5p/miR-30b-5p/miR-30c-5p/miR-30d-5p/miR-30e-5p/miR-384-5p/miR-30d/miR-30b/miR-30c/miR-30e/miR-30a/miR-30f/bta-miR-30c-5p/bta-miR-30e-5p/bta-miR-30f-5p/bta-miR-30a-5p/bta-miR-30d-5p/bta-miR-30b-5p	91122216	91122221
ENSBTAT00000012221	ENSBTAG00000009277	chr9	-	RGS17	miR-31-5p/miR-31a-5p/miR-31/miR-31a/bta-miR-31-5p	91133396	91133401
ENSBTAT00000012221	ENSBTAG00000009277	chr9	-	RGS17	miR-326-3p/miR-330-5p/miR-326/miR-330/bta-miR-330-5p	91128039	91128044
ENSBTAT00000012221	ENSBTAG00000009277	chr9	-	RGS17	miR-329-5p/miR-1815/miR-329-1-5p/miR-329-2-5p/bta-miR-329a-5p	91134914	91134919
ENSBTAT00000012221	ENSBTAG00000009277	chr9	-	RGS17	miR-335-3p/bta-miR-335-3p	91135428	91135433
ENSBTAT00000012221	ENSBTAG00000009277	chr9	-	RGS17	miR-339-5p/miR-339/miR-339a/miR-339b/miR-3586-5p/bta-miR-339b-5p	91123124	91123129
ENSBTAT00000012221	ENSBTAG00000009277	chr9	-	RGS17	miR-3620-3p/AUGCUCAGACAACCAUGGUGCA	91115669	91115674
ENSBTAT00000012221	ENSBTAG00000009277	chr9	-	RGS17	miR-374a-5p/miR-374-5p/miR-374b-5p/miR-374a/miR-374b/bta-miR-374a-5p/bta-miR-374b-5p	91107865	91107870
ENSBTAT00000012221	ENSBTAG00000009277	chr9	-	RGS17	miR-375/bta-miR-375-3p	91122045	91122050
ENSBTAT00000012221	ENSBTAG00000009277	chr9	-	RGS17	miR-375/bta-miR-375-3p	91122046	91122051
ENSBTAT00000012221	ENSBTAG00000009277	chr9	-	RGS17	miR-375/bta-miR-375-3p	91132076	91132081
ENSBTAT00000012221	ENSBTAG00000009277	chr9	-	RGS17	miR-376a-5p/miR-376a-1-5p/bta-miR-376a-5p	91135456	91135461
ENSBTAT00000012221	ENSBTAG00000009277	chr9	-	RGS17	miR-376c-3p/miR-376c/miR-741-5p/miR-376e/bta-miR-376c-3p	91135253	91135258
ENSBTAT00000012221	ENSBTAG00000009277	chr9	-	RGS17	miR-378b/miR-5009-5p/miR-7204-5p/miR-8058/miR-378d/GUGGACUUCCCUGGUAGCUCAGC	91127980	91127985
ENSBTAT00000012221	ENSBTAG00000009277	chr9	-	RGS17	miR-378g/miR-6637-3p/miR-7482-5p/GCUGGGCUGCGUCGGCGCUCGGA	91128040	91128045
ENSBTAT00000012221	ENSBTAG00000009277	chr9	-	RGS17	miR-409-3p/miR-409/miR-7371m-3p/bta-miR-409a-3p/GAAUGUUGGAGAACUGCAGUU	91111362	91111367
ENSBTAT00000012221	ENSBTAG00000009277	chr9	-	RGS17	miR-450a-1-3p/miR-450b-3p/miR-6352/GUUGGGAAAACACACUAGAGAA	91134508	91134513
ENSBTAT00000012221	ENSBTAG00000009277	chr9	-	RGS17	miR-488-3p/miR-488/miR-2367-3p/miR-12316-3p/bta-miR-488-3p	91127383	91127388
ENSBTAT00000012221	ENSBTAG00000009277	chr9	-	RGS17	miR-488-3p/miR-488/miR-2367-3p/miR-12316-3p/bta-miR-488-3p	91127384	91127389
ENSBTAT00000012221	ENSBTAG00000009277	chr9	-	RGS17	miR-488-3p/miR-488/miR-2367-3p/miR-12316-3p/bta-miR-488-3p	91128137	91128142
ENSBTAT00000012221	ENSBTAG00000009277	chr9	-	RGS17	miR-490-3p/miR-490/bta-miR-490-3p	91113261	91113266
ENSBTAT00000012221	ENSBTAG00000009277	chr9	-	RGS17	miR-4999-5p/UGCUGUAUGGAGUUAAGGAACAUA	91125041	91125046
ENSBTAT00000012221	ENSBTAG00000009277	chr9	-	RGS17	miR-500a-3p/miR-500/bta-miR-500-3p	91132944	91132949
ENSBTAT00000012221	ENSBTAG00000009277	chr9	-	RGS17	miR-5011-5p/bta-miR-1277-5p	91119788	91119793
ENSBTAT00000012221	ENSBTAG00000009277	chr9	-	RGS17	miR-5011-5p/bta-miR-1277-5p	91119789	91119794
ENSBTAT00000012221	ENSBTAG00000009277	chr9	-	RGS17	miR-5011-5p/bta-miR-1277-5p	91129210	91129215
ENSBTAT00000012221	ENSBTAG00000009277	chr9	-	RGS17	miR-548a-3p/miR-548e-3p/miR-548f-3p/miR-548a/miR-548f/miR-2285a/miR-548ar-3p/miR-548e/miR-548az-3p/miR-7859/miR-548bc/bta-miR-7859-3p	91122181	91122186
ENSBTAT00000012221	ENSBTAG00000009277	chr9	-	RGS17	miR-548c/miR-548e/miR-548at-3p/miR-2285h/miR-548ay-3p/miR-548j-3p/miR-2285dg/bta-miR-2285h-3p	91132792	91132797
ENSBTAT00000012221	ENSBTAG00000009277	chr9	-	RGS17	miR-548d-3p/miR-548h-3p/miR-548b/miR-548z/miR-548ac/miR-2285u/miR-548bb-3p/miR-2285bm/bta-miR-2285bm-3p	91132790	91132795
ENSBTAT00000012221	ENSBTAG00000009277	chr9	-	RGS17	miR-548d-3p/miR-548h-3p/miR-548b/miR-548z/miR-548ac/miR-2285u/miR-548bb-3p/miR-2285bm/bta-miR-2285bm-3p	91132791	91132796
ENSBTAT00000012221	ENSBTAG00000009277	chr9	-	RGS17	miR-548d-5p/AGCAAAAAUGUGCUAGUGCCAAA	91127609	91127614
ENSBTAT00000012221	ENSBTAG00000009277	chr9	-	RGS17	miR-599/miR-592-5p/miR-599-3p/miR-592/bta-miR-592-5p	91126881	91126886
ENSBTAT00000012221	ENSBTAG00000009277	chr9	-	RGS17	miR-6416-3p/miR-7201-5p/CCAAAGAGUUCAUUGAGGUUUU	91134040	91134045
ENSBTAT00000012221	ENSBTAG00000009277	chr9	-	RGS17	miR-655-3p/miR-655/miR-374c-5p/bta-miR-655-3p	91113326	91113331
ENSBTAT00000012221	ENSBTAG00000009277	chr9	-	RGS17	miR-660-5p/miR-660/miR-6987-3p/bta-miR-660-5p	91106719	91106724
ENSBTAT00000012221	ENSBTAG00000009277	chr9	-	RGS17	miR-6624-3p/miR-7113-5p/miR-7226-5p/miR-11989/ACCAGGGAGAGGUCGCGACCCA	91123690	91123695
ENSBTAT00000012221	ENSBTAG00000009277	chr9	-	RGS17	miR-6624-3p/miR-7113-5p/miR-7226-5p/miR-11989/ACCAGGGAGAGGUCGCGACCCA	91126461	91126466
ENSBTAT00000012221	ENSBTAG00000009277	chr9	-	RGS17	miR-7386k-3p/miR-7386m-3p/AAAGAAGUAUAUGCAUAGGAAA	91116728	91116733
ENSBTAT00000012221	ENSBTAG00000009277	chr9	-	RGS17	miR-7463-3p/AUUACUUUCCAACUGGUCGACCA	91133228	91133233
ENSBTAT00000012221	ENSBTAG00000009277	chr9	-	RGS17	miR-758-3p/miR-758/bta-miR-758-3p	91132344	91132349
ENSBTAT00000012221	ENSBTAG00000009277	chr9	-	RGS17	miR-7673-5p/miR-12362-5p/GUUGACUGUAUGACCCGACAUU	91129800	91129805
ENSBTAT00000012221	ENSBTAG00000009277	chr9	-	RGS17	miR-7a-1-3p/miR-3065-5p/miR-3065/ACAACAAAAUCACUAGUCUUCCAG	91133041	91133046
ENSBTAT00000012221	ENSBTAG00000009277	chr9	-	RGS17	miR-885-5p/miR-885/bta-miR-885-5p	91114320	91114325
ENSBTAT00000012221	ENSBTAG00000009277	chr9	-	RGS17	UACAAACCACAGUGUGCUGCUG	91131765	91131770
ENSBTAT00000012221	ENSBTAG00000009277	chr9	-	RGS17	UAUAGUCAGGUGAAUAACAGGA	91113173	91113178
ENSBTAT00000012221	ENSBTAG00000009277	chr9	-	RGS17	UAUAGUCAGGUGAAUAACAGGA	91113174	91113179
ENSBTAT00000012225	ENSBTAG00000009281	chr5	-	SPRYD4	AAAAACUCAAACGAACUUUUGG	57255345	57255350
ENSBTAT00000012225	ENSBTAG00000009281	chr5	-	SPRYD4	AAACUGUACAAACUACUACCUCA	57253871	57253876
ENSBTAT00000012225	ENSBTAG00000009281	chr5	-	SPRYD4	ACAAAUUCGGUUCUACAGGGUA	57253585	57253590
ENSBTAT00000012225	ENSBTAG00000009281	chr5	-	SPRYD4	ACACCCACAGCUGCACUCUCCGAG	57253631	57253636
ENSBTAT00000012225	ENSBTAG00000009281	chr5	-	SPRYD4	ACAGUCUUCCUGGUACAGGCAG	57254356	57254361
ENSBTAT00000012225	ENSBTAG00000009281	chr5	-	SPRYD4	AGACUCAUUUGAGACGAUGAUG	57254032	57254037
ENSBTAT00000012225	ENSBTAG00000009281	chr5	-	SPRYD4	AGCACUUCAAAGUUACGGUUAG	57254133	57254138
ENSBTAT00000012225	ENSBTAG00000009281	chr5	-	SPRYD4	AGGAAAGCCUCCGCCCAACCCU	57254092	57254097
ENSBTAT00000012225	ENSBTAG00000009281	chr5	-	SPRYD4	bta-miR-148c-5p	57255332	57255337
ENSBTAT00000012225	ENSBTAG00000009281	chr5	-	SPRYD4	bta-miR-202-3p	57254008	57254013
ENSBTAT00000012225	ENSBTAG00000009281	chr5	-	SPRYD4	CCUCCAGACCCCUAGUUCAGGG	57254209	57254214
ENSBTAT00000012225	ENSBTAG00000009281	chr5	-	SPRYD4	CUGGGCAAUAUAGCGAGA	57254280	57254285
ENSBTAT00000012225	ENSBTAG00000009281	chr5	-	SPRYD4	GCCCAAAAGUUCGUUCCAGUUUU	57254258	57254263
ENSBTAT00000012225	ENSBTAG00000009281	chr5	-	SPRYD4	GUUGGUCAACGGUCUCUAGGUGC	57253958	57253963
ENSBTAT00000012225	ENSBTAG00000009281	chr5	-	SPRYD4	let-7a-5p/let-7b-5p/let-7c-5p/let-7d-5p/let-7e-5p/let-7f-5p/miR-98-5p/let-7g-5p/let-7i-5p/let-7i/let-7b/let-7d/let-7j-5p/let-7k-5p/miR-98/let-7f/let-7c/let-7g/let-7e/let-7a/let-7j/miR-1961/miR-4458/miR-4500/miR-6134/let-7k/let-7l-5p/bta-let-7c-5p/bta-let-7a-5p/bta-let-7b-3p/bta-let-7i-5p/bta-let-7f-5p/bta-let-7d-5p/bta-let-7e-5p/bta-let-7g-5p/bta-miR-98-5p	57254218	57254223
ENSBTAT00000012225	ENSBTAG00000009281	chr5	-	SPRYD4	let-7a-5p/let-7b-5p/let-7c-5p/let-7d-5p/let-7e-5p/let-7f-5p/miR-98-5p/let-7g-5p/let-7i-5p/let-7i/let-7b/let-7d/let-7j-5p/let-7k-5p/miR-98/let-7f/let-7c/let-7g/let-7e/let-7a/let-7j/miR-1961/miR-4458/miR-4500/miR-6134/let-7k/let-7l-5p/bta-let-7c-5p/bta-let-7a-5p/bta-let-7b-3p/bta-let-7i-5p/bta-let-7f-5p/bta-let-7d-5p/bta-let-7e-5p/bta-let-7g-5p/bta-miR-98-5p	57254296	57254301
ENSBTAT00000012225	ENSBTAG00000009281	chr5	-	SPRYD4	miR-125b-2-3p/miR-224-5p/miR-125b-3p/miR-8880/bta-miR-125b-3p	57254404	57254409
ENSBTAT00000012225	ENSBTAG00000009281	chr5	-	SPRYD4	miR-128-3p/miR-216a-3p/miR-128a-3p/miR-128/miR-128b-3p/miR-3681-3p/miR-6539/bta-miR-128-3p	57254303	57254308
ENSBTAT00000012225	ENSBTAG00000009281	chr5	-	SPRYD4	miR-129-5p/miR-129/miR-9983-3p/UUUUUUGCUGGAACAUUUCUGG	57253592	57253597
ENSBTAT00000012225	ENSBTAG00000009281	chr5	-	SPRYD4	miR-1301-3p/miR-1301/miR-5047/miR-10166-5p/bta-miR-1301-3p	57254051	57254056
ENSBTAT00000012225	ENSBTAG00000009281	chr5	-	SPRYD4	miR-140-3p/miR-140/miR-7467-3p/miR-497b/bta-miR-140-3p	57253677	57253682
ENSBTAT00000012225	ENSBTAG00000009281	chr5	-	SPRYD4	miR-141-3p/miR-200a-3p/miR-200a/miR-141/bta-miR-141-3p/bta-miR-200a-3p	57254077	57254082
ENSBTAT00000012225	ENSBTAG00000009281	chr5	-	SPRYD4	miR-181a-5p/miR-181b-5p/miR-181c-5p/miR-181c/miR-181b/miR-181d-5p/miR-181a/miR-181d/miR-4262/bta-miR-181c-5p/bta-miR-181d-5p/bta-miR-181b-5p	57254417	57254422
ENSBTAT00000012225	ENSBTAG00000009281	chr5	-	SPRYD4	miR-185-5p/miR-882/miR-185/miR-3473a/miR-4306/miR-4644/miR-6626-5p/miR-10175-5p/bta-miR-185-5p	57254239	57254244
ENSBTAT00000012225	ENSBTAG00000009281	chr5	-	SPRYD4	miR-186-5p/miR-186/bta-miR-186-5p	57253699	57253704
ENSBTAT00000012225	ENSBTAG00000009281	chr5	-	SPRYD4	miR-1942/miR-7453-5p/bta-miR-219b-5p	57253992	57253997
ENSBTAT00000012225	ENSBTAG00000009281	chr5	-	SPRYD4	miR-199a-3p/miR-199b-3p/miR-199/miR-199b/miR-3129-5p/miR-3129/bta-miR-199a-3p	57254443	57254448
ENSBTAT00000012225	ENSBTAG00000009281	chr5	-	SPRYD4	miR-200b-3p/miR-200c-3p/miR-429/miR-429-3p/miR-200b/miR-200c/miR-548a/bta-miR-200c-3p/bta-miR-429-3p/bta-miR-200b-3p	57253753	57253758
ENSBTAT00000012225	ENSBTAG00000009281	chr5	-	SPRYD4	miR-224-5p/miR-224/bta-miR-224-5p	57254405	57254410
ENSBTAT00000012225	ENSBTAG00000009281	chr5	-	SPRYD4	miR-2285aa/miR-2285cj/bta-miR-2285aa-3p	57255200	57255205
ENSBTAT00000012225	ENSBTAG00000009281	chr5	-	SPRYD4	miR-2285be/AAAACUCGAACGAACUUUUUAG	57255346	57255351
ENSBTAT00000012225	ENSBTAG00000009281	chr5	-	SPRYD4	miR-2319a/miR-6524/bta-miR-6524-3p	57254233	57254238
ENSBTAT00000012225	ENSBTAG00000009281	chr5	-	SPRYD4	miR-2319b/miR-3664-5p/bta-miR-7860-5p	57254160	57254165
ENSBTAT00000012225	ENSBTAG00000009281	chr5	-	SPRYD4	miR-2319b/miR-3664-5p/bta-miR-7860-5p	57254233	57254238
ENSBTAT00000012225	ENSBTAG00000009281	chr5	-	SPRYD4	miR-2382-5p/bta-miR-2382-5p	57255592	57255597
ENSBTAT00000012225	ENSBTAG00000009281	chr5	-	SPRYD4	miR-24-1-5p/miR-24-2-5p/miR-24-5p/miR-24a-5p/miR-24/bta-miR-24-5p/GUGCCUACUUUAUCUGAGUGUG	57254476	57254481
ENSBTAT00000012225	ENSBTAG00000009281	chr5	-	SPRYD4	miR-25-3p/miR-32-5p/miR-92a-3p/miR-363-3p/miR-367-3p/miR-92-3p/miR-32/miR-92/miR-25/miR-92b-3p/miR-367/miR-92a/miR-92b/miR-363/bta-miR-92b-3p/bta-miR-32-5p/bta-miR-92a-3p/bta-miR-25-3p	57254517	57254522
ENSBTAT00000012225	ENSBTAG00000009281	chr5	-	SPRYD4	miR-299-2/UUAUGUGGGAGAAUGCAGAACAG	57254743	57254748
ENSBTAT00000012225	ENSBTAG00000009281	chr5	-	SPRYD4	miR-299a-3p/miR-299-3p/miR-299b-3p/bta-miR-299-3p	57254744	57254749
ENSBTAT00000012225	ENSBTAG00000009281	chr5	-	SPRYD4	miR-29a/miR-29a-3p/miR-5682/bta-miR-29a-3p	57253916	57253921
ENSBTAT00000012225	ENSBTAG00000009281	chr5	-	SPRYD4	miR-3167-3p/bta-miR-7858-5p	57254227	57254232
ENSBTAT00000012225	ENSBTAG00000009281	chr5	-	SPRYD4	miR-326-5p/miR-486-3p/miR-486a-3p/miR-486b-3p/miR-6954-5p/miR-7277-3p/UGGGGCAGACCUCAGAGAGGCC	57253683	57253688
ENSBTAT00000012225	ENSBTAG00000009281	chr5	-	SPRYD4	miR-329-5p/miR-1815/miR-329-1-5p/miR-329-2-5p/bta-miR-329a-5p	57253735	57253740
ENSBTAT00000012225	ENSBTAG00000009281	chr5	-	SPRYD4	miR-361-3p/bta-miR-361-3p	57254341	57254346
ENSBTAT00000012225	ENSBTAG00000009281	chr5	-	SPRYD4	miR-3926/miR-2285ck/AGGCCAAAAAGUUAGUUCUGAU	57254606	57254611
ENSBTAT00000012225	ENSBTAG00000009281	chr5	-	SPRYD4	miR-3926/miR-2285ck/AGGCCAAAAAGUUAGUUCUGAU	57254860	57254865
ENSBTAT00000012225	ENSBTAG00000009281	chr5	-	SPRYD4	miR-411/miR-411a/bta-miR-411a-5p	57254424	57254429
ENSBTAT00000012225	ENSBTAG00000009281	chr5	-	SPRYD4	miR-483-3p/miR-483/bta-miR-483-3p	57254204	57254209
ENSBTAT00000012225	ENSBTAG00000009281	chr5	-	SPRYD4	miR-4999-5p/UGCUGUAUGGAGUUAAGGAACAUA	57254170	57254175
ENSBTAT00000012225	ENSBTAG00000009281	chr5	-	SPRYD4	miR-505-5p/miR-505/miR-7181-3p/miR-7662-3p/bta-miR-505-5p	57254547	57254552
ENSBTAT00000012225	ENSBTAG00000009281	chr5	-	SPRYD4	miR-5114/miR-7094b-2-5p/ACUGGAGACACGUGCACUGUAGA	57255355	57255360
ENSBTAT00000012225	ENSBTAG00000009281	chr5	-	SPRYD4	miR-541-5p/miR-2462/miR-8095/bta-miR-541-5p	57254226	57254231
ENSBTAT00000012225	ENSBTAG00000009281	chr5	-	SPRYD4	miR-548a-3p/miR-548e-3p/miR-548f-3p/miR-548a/miR-548f/miR-2285a/miR-548ar-3p/miR-548e/miR-548az-3p/miR-7859/miR-548bc/bta-miR-7859-3p	57255199	57255204
ENSBTAT00000012225	ENSBTAG00000009281	chr5	-	SPRYD4	miR-6119-5p/bta-miR-6119-5p	57254218	57254223
ENSBTAT00000012225	ENSBTAG00000009281	chr5	-	SPRYD4	miR-660-5p/miR-660/miR-6987-3p/bta-miR-660-5p	57254529	57254534
ENSBTAT00000012225	ENSBTAG00000009281	chr5	-	SPRYD4	miR-7326-5p/ACAGAGAGCUUGCCCUUGUAUA	57254386	57254391
ENSBTAT00000012225	ENSBTAG00000009281	chr5	-	SPRYD4	miR-760-3p/miR-760/miR-1842/miR-7239-3p/bta-miR-760-3p/bta-miR-1842-5p	57254101	57254106
ENSBTAT00000012225	ENSBTAG00000009281	chr5	-	SPRYD4	miR-769-5p/miR-769/bta-miR-769-5p	57254045	57254050
ENSBTAT00000012225	ENSBTAG00000009281	chr5	-	SPRYD4	UGUGGGCAGAGGAGCAGCCUCAG	57254279	57254284
ENSBTAT00000012232	ENSBTAG00000009282	chrX	+	PORCN	miR-10b-5p/miR-10a-5p/miR-10a/miR-10b/miR-10c/miR-10c-5p/bta-miR-10b-5p/bta-miR-10a-5p	91724908	91724913
ENSBTAT00000012232	ENSBTAG00000009282	chrX	+	PORCN	miR-1785/miR-2443/miR-3616-3p/bta-miR-2443-5p	91724001	91724006
ENSBTAT00000012232	ENSBTAG00000009282	chrX	+	PORCN	miR-2110/miR-6525/miR-7231-5p/bta-miR-6525-5p	91725174	91725179
ENSBTAT00000012232	ENSBTAG00000009282	chrX	+	PORCN	miR-2366/bta-miR-2366-3p	91733932	91733937
ENSBTAT00000012232	ENSBTAG00000009282	chrX	+	PORCN	miR-5192/CGGAGAGUGUCGUCGGCGGCGU	91726574	91726579
ENSBTAT00000012232	ENSBTAG00000009282	chrX	+	PORCN	miR-5192/CGGAGAGUGUCGUCGGCGGCGU	91726575	91726580
ENSBTAT00000012232	ENSBTAG00000009282	chrX	+	PORCN	miR-6681-5p/GCUGGAUCUCCCAGUACUGGACUG	91734095	91734100
ENSBTAT00000012232	ENSBTAG00000009282	chrX	+	PORCN	miR-7222-3p/CCCAGGACCCGGAGCAGGCUGC	91726531	91726536
ENSBTAT00000012232	ENSBTAG00000009282	chrX	+	PORCN	UACAAACCACAGUGUGCUGCUG	91731074	91731079
ENSBTAT00000012233	ENSBTAG00000009284	chr5	+	GLS2	AUGUGUAUUCUUAAGAUCUGUU	57251844	57251849
ENSBTAT00000012233	ENSBTAG00000009284	chr5	+	GLS2	AUGUGUAUUCUUAAGAUCUGUU	57251847	57251852
ENSBTAT00000012233	ENSBTAG00000009284	chr5	+	GLS2	bta-miR-194b-3p/UUCCACAUCUUCUGAUUCAGACUC	57247435	57247440
ENSBTAT00000012233	ENSBTAG00000009284	chr5	+	GLS2	GGAGGGGGGAACGGCGGGGGCGGGG	57246750	57246755
ENSBTAT00000012233	ENSBTAG00000009284	chr5	+	GLS2	miR-103a-3p/miR-107/miR-103-3p/miR-107-3p/miR-103/bta-miR-103-3p/bta-miR-107-3p	57243670	57243675
ENSBTAT00000012233	ENSBTAG00000009284	chr5	+	GLS2	miR-11992/bta-miR-11992-5p	57248262	57248267
ENSBTAT00000012233	ENSBTAG00000009284	chr5	+	GLS2	miR-1205/miR-10179-5p/miR-10394-5p/GCUGCAGGCAGGCGACCACGUG	57247007	57247012
ENSBTAT00000012233	ENSBTAG00000009284	chr5	+	GLS2	miR-1205/miR-10179-5p/miR-10394-5p/GCUGCAGGCAGGCGACCACGUG	57247586	57247591
ENSBTAT00000012233	ENSBTAG00000009284	chr5	+	GLS2	miR-130b-5p/miR-7014-3p/bta-miR-130b-5p	57253216	57253221
ENSBTAT00000012233	ENSBTAG00000009284	chr5	+	GLS2	miR-1388-3p/miR-7166-5p/miR-1388a-3p/miR-1388b-3p/miR-352-3p/UUCUCAGGUUGGACAGUCCUGA	57248185	57248190
ENSBTAT00000012233	ENSBTAG00000009284	chr5	+	GLS2	miR-143-3p/miR-143/miR-1721/miR-4770/miR-6088/miR-6595-5p/miR-6632-5p/bta-miR-143-3p	57251733	57251738
ENSBTAT00000012233	ENSBTAG00000009284	chr5	+	GLS2	miR-152-3p/miR-148a-3p/miR-148b-3p/miR-148a/miR-148b/miR-152/miR-148-3p/bta-miR-148a-3p/bta-miR-148b-3p/bta-miR-152-3p	57246870	57246875
ENSBTAT00000012233	ENSBTAG00000009284	chr5	+	GLS2	miR-15a-5p/miR-16-5p/miR-15b-5p/miR-195a-5p/miR-195-5p/miR-322-5p/miR-15a/miR-424-5p/miR-15b/miR-16/miR-497-5p/miR-497a-5p/miR-16b/miR-16c/miR-16a/miR-15c/miR-195/miR-497/miR-15c-5p/miR-16c-5p/miR-1907/miR-424/miR-195b/miR-6342/miR-6353/miR-6419/miR-6838-5p/miR-12274-5p/miR-16b-5p/bta-miR-16b-5p/bta-miR-15b-5p/bta-miR-16a-5p/bta-miR-15a-5p/bta-miR-195-5p/bta-miR-497-5p/bta-miR-424-5p/CAGCAGCAUACGCCGGCGGGAA	57253517	57253522
ENSBTAT00000012233	ENSBTAG00000009284	chr5	+	GLS2	miR-185-5p/miR-882/miR-185/miR-3473a/miR-4306/miR-4644/miR-6626-5p/miR-10175-5p/bta-miR-185-5p	57247791	57247796
ENSBTAT00000012233	ENSBTAG00000009284	chr5	+	GLS2	miR-185-5p/miR-882/miR-185/miR-3473a/miR-4306/miR-4644/miR-6626-5p/miR-10175-5p/bta-miR-185-5p	57253381	57253386
ENSBTAT00000012233	ENSBTAG00000009284	chr5	+	GLS2	miR-218-5p/miR-218a-5p/miR-218/miR-7002-3p/bta-miR-218-5p	57253116	57253121
ENSBTAT00000012233	ENSBTAG00000009284	chr5	+	GLS2	miR-223-5p/bta-miR-223-5p	57251844	57251849
ENSBTAT00000012233	ENSBTAG00000009284	chr5	+	GLS2	miR-2319a/miR-6524/bta-miR-6524-3p	57251037	57251042
ENSBTAT00000012233	ENSBTAG00000009284	chr5	+	GLS2	miR-2411-5p/miR-7174-5p/miR-7211-3p/miR-8091/bta-miR-2411-5p/GGGAGUGAAGACACGGAGCCAGA	57247547	57247552
ENSBTAT00000012233	ENSBTAG00000009284	chr5	+	GLS2	miR-299a-3p/miR-299-3p/miR-299b-3p/bta-miR-299-3p	57242328	57242333
ENSBTAT00000012233	ENSBTAG00000009284	chr5	+	GLS2	miR-423-5p/miR-423a/miR-3184-5p/miR-3573-5p/miR-6921-5p/miR-11971/bta-miR-423-5p/UGAGGGGCCUCGGCCUACUGGU	57247025	57247030
ENSBTAT00000012233	ENSBTAG00000009284	chr5	+	GLS2	miR-5011-5p/bta-miR-1277-5p	57243287	57243292
ENSBTAT00000012233	ENSBTAG00000009284	chr5	+	GLS2	miR-561-3p/miR-2285bb/miR-2285by/miR-2285cq/miR-2285dj/bta-miR-2285bb-5p	57242724	57242729
ENSBTAT00000012233	ENSBTAG00000009284	chr5	+	GLS2	miR-6620-5p/GGAGAUGGAGCCAGGGCCCUAA	57247039	57247044
ENSBTAT00000012233	ENSBTAG00000009284	chr5	+	GLS2	UGAUGGCAGUGGAACUAGUGAUUG	57250565	57250570
ENSBTAT00000012234	ENSBTAG00000009287	chrX	+	EBP	ACACCCACAGCUGCACUCUCCGAG	91738245	91738250
ENSBTAT00000012234	ENSBTAG00000009287	chrX	+	EBP	ACCUGUGGUCUCUUCCCUAUUU	91738897	91738902
ENSBTAT00000012234	ENSBTAG00000009287	chrX	+	EBP	miR-11994/bta-miR-11994-5p	91739164	91739169
ENSBTAT00000012234	ENSBTAG00000009287	chrX	+	EBP	miR-135a-5p/miR-135b-5p/miR-135a/miR-135/miR-135b/bta-miR-135b-5p	91736690	91736695
ENSBTAT00000012234	ENSBTAG00000009287	chrX	+	EBP	miR-216a-5p/miR-216a/miR-216/bta-miR-216a-5p	91738586	91738591
ENSBTAT00000012234	ENSBTAG00000009287	chrX	+	EBP	miR-27a-3p/miR-27b-3p/miR-27a/miR-27b/miR-27c/miR-9985/bta-miR-27a-3p/bta-miR-27b-3p	91736058	91736063
ENSBTAT00000012234	ENSBTAG00000009287	chrX	+	EBP	miR-326-3p/miR-330-5p/miR-326/miR-330/bta-miR-330-5p	91736163	91736168
ENSBTAT00000012234	ENSBTAG00000009287	chrX	+	EBP	miR-5192/CGGAGAGUGUCGUCGGCGGCGU	91739165	91739170
ENSBTAT00000012234	ENSBTAG00000009287	chrX	+	EBP	miR-676-3p/miR-676/miR-11995/bta-miR-11995-5p	91739301	91739306
ENSBTAT00000012234	ENSBTAG00000009287	chrX	+	EBP	miR-676-3p/miR-676/miR-11995/bta-miR-11995-5p	91739302	91739307
ENSBTAT00000012234	ENSBTAG00000009287	chrX	+	EBP	miR-7478-5p/miR-11993/bta-miR-11993-5p	91738898	91738903
ENSBTAT00000012236	ENSBTAG00000009288	chrX	+	TBC1D25	CGUGCAGACUGGACUUCGUGCC	91753952	91753957
ENSBTAT00000012236	ENSBTAG00000009288	chrX	+	TBC1D25	GCCCAAAAGUUCGUUCCAGUUUU	91749397	91749402
ENSBTAT00000012236	ENSBTAG00000009288	chrX	+	TBC1D25	miR-10172-5p/bta-miR-10172-5p	91745865	91745870
ENSBTAT00000012236	ENSBTAG00000009288	chrX	+	TBC1D25	miR-10b-5p/miR-10a-5p/miR-10a/miR-10b/miR-10c/miR-10c-5p/bta-miR-10b-5p/bta-miR-10a-5p	91752423	91752428
ENSBTAT00000012236	ENSBTAG00000009288	chrX	+	TBC1D25	miR-125a-5p/miR-125b-5p/miR-351-5p/miR-125b/miR-125a/miR-670/miR-670-5p/miR-4319/miR-6367/miR-6394/bta-miR-125b-5p/bta-miR-125a-5p/GCCCUGAGUUUAGGCAGCAGUU	91750775	91750780
ENSBTAT00000012236	ENSBTAG00000009288	chrX	+	TBC1D25	miR-125a-5p/miR-125b-5p/miR-351-5p/miR-125b/miR-125a/miR-670/miR-670-5p/miR-4319/miR-6367/miR-6394/bta-miR-125b-5p/bta-miR-125a-5p/GCCCUGAGUUUAGGCAGCAGUU	91754550	91754555
ENSBTAT00000012236	ENSBTAG00000009288	chrX	+	TBC1D25	miR-1306-5p/miR-1306/bta-miR-1306-5p	91742878	91742883
ENSBTAT00000012236	ENSBTAG00000009288	chrX	+	TBC1D25	miR-135a-2-3p/miR-135b-3p/miR-135a-3-3p/miR-135a-3p/bta-miR-135a-3p	91748898	91748903
ENSBTAT00000012236	ENSBTAG00000009288	chrX	+	TBC1D25	miR-140-5p/miR-876-3p/bta-miR-140-5p	91747415	91747420
ENSBTAT00000012236	ENSBTAG00000009288	chrX	+	TBC1D25	miR-1912-3p/miR-1295b-5p/UACCCAGAGCGUGCAGUGUGAA	91742104	91742109
ENSBTAT00000012236	ENSBTAG00000009288	chrX	+	TBC1D25	miR-19a-3p/miR-19b-3p/miR-19a/miR-19b/miR-12236-3p/bta-miR-19a-3p/bta-miR-19b-3p/AGUGCAAAGAGCAGUUACCACA	91744944	91744949
ENSBTAT00000012236	ENSBTAG00000009288	chrX	+	TBC1D25	miR-200b-3p/miR-200c-3p/miR-429/miR-429-3p/miR-200b/miR-200c/miR-548a/bta-miR-200c-3p/bta-miR-429-3p/bta-miR-200b-3p	91749415	91749420
ENSBTAT00000012236	ENSBTAG00000009288	chrX	+	TBC1D25	miR-20a-3p/miR-460a-5p/miR-460-5p/UCUGCAUUGUGAAUGGGGAGACAUG	91744725	91744730
ENSBTAT00000012236	ENSBTAG00000009288	chrX	+	TBC1D25	miR-2284z/miR-2284aa/miR-12136/CAAAAAGUCCACUCGGUUUUUU	91744400	91744405
ENSBTAT00000012236	ENSBTAG00000009288	chrX	+	TBC1D25	miR-2285bw/bta-miR-2285u-3p	91750937	91750942
ENSBTAT00000012236	ENSBTAG00000009288	chrX	+	TBC1D25	miR-2285cs/bta-miR-2285bd-3p	91751902	91751907
ENSBTAT00000012236	ENSBTAG00000009288	chrX	+	TBC1D25	miR-2319a/miR-6524/bta-miR-6524-3p	91746501	91746506
ENSBTAT00000012236	ENSBTAG00000009288	chrX	+	TBC1D25	miR-2323/bta-miR-2323-5p	91747719	91747724
ENSBTAT00000012236	ENSBTAG00000009288	chrX	+	TBC1D25	miR-30a-3p/miR-30d-3p/miR-30e-3p/miR-30e/miR-6693-3p/bta-miR-3601-5p	91750544	91750549
ENSBTAT00000012236	ENSBTAG00000009288	chrX	+	TBC1D25	miR-31-5p/miR-31a-5p/miR-31/miR-31a/bta-miR-31-5p	91744810	91744815
ENSBTAT00000012236	ENSBTAG00000009288	chrX	+	TBC1D25	miR-330-3p/miR-330/miR-6240/bta-miR-330-3p	91744931	91744936
ENSBTAT00000012236	ENSBTAG00000009288	chrX	+	TBC1D25	miR-335-3p/bta-miR-335-3p	91744546	91744551
ENSBTAT00000012236	ENSBTAG00000009288	chrX	+	TBC1D25	miR-342-3p/miR-342/bta-miR-342-3p/ACUCACACCUAGGUUCCAAGGAUU	91743199	91743204
ENSBTAT00000012236	ENSBTAG00000009288	chrX	+	TBC1D25	miR-342-3p/miR-342/bta-miR-342-3p/ACUCACACCUAGGUUCCAAGGAUU	91751364	91751369
ENSBTAT00000012236	ENSBTAG00000009288	chrX	+	TBC1D25	miR-34a-5p/miR-34c-5p/miR-34b-5p/miR-449a/miR-449a-5p/miR-34a/miR-449b-5p/miR-449c-5p/miR-34b/miR-34c/miR-449b/miR-449c/miR-449d-5p/bta-miR-34c-5p/bta-miR-34a-5p/bta-miR-449b-5p/bta-miR-449a-5p	91745369	91745374
ENSBTAT00000012236	ENSBTAG00000009288	chrX	+	TBC1D25	miR-363-5p/miR-363/miR-6745/miR-6988-5p/miR-7203-5p/miR-7386n-5p/miR-10171-3p/UGGGUGGAUGGAGCAGCACUGC	91754712	91754717
ENSBTAT00000012236	ENSBTAG00000009288	chrX	+	TBC1D25	miR-495-3p/miR-495/miR-1192/miR-5688/miR-12200-5p/bta-miR-495-3p	91744272	91744277
ENSBTAT00000012236	ENSBTAG00000009288	chrX	+	TBC1D25	miR-495-3p/miR-495/miR-1192/miR-5688/miR-12200-5p/bta-miR-495-3p	91744273	91744278
ENSBTAT00000012236	ENSBTAG00000009288	chrX	+	TBC1D25	miR-500a-3p/miR-500/bta-miR-500-3p	91745658	91745663
ENSBTAT00000012236	ENSBTAG00000009288	chrX	+	TBC1D25	miR-5011-5p/bta-miR-1277-5p	91748268	91748273
ENSBTAT00000012236	ENSBTAG00000009288	chrX	+	TBC1D25	miR-505-5p/miR-505/miR-7181-3p/miR-7662-3p/bta-miR-505-5p	91742124	91742129
ENSBTAT00000012236	ENSBTAG00000009288	chrX	+	TBC1D25	miR-506-5p/UAUUCAGGAACAUAUUGCAAAA	91747234	91747239
ENSBTAT00000012236	ENSBTAG00000009288	chrX	+	TBC1D25	miR-548d-3p/miR-548h-3p/miR-548b/miR-548z/miR-548ac/miR-2285u/miR-548bb-3p/miR-2285bm/bta-miR-2285bm-3p	91750936	91750941
ENSBTAT00000012236	ENSBTAG00000009288	chrX	+	TBC1D25	miR-6119-5p/bta-miR-6119-5p	91745324	91745329
ENSBTAT00000012236	ENSBTAG00000009288	chrX	+	TBC1D25	miR-6416-3p/miR-7201-5p/CCAAAGAGUUCAUUGAGGUUUU	91749720	91749725
ENSBTAT00000012236	ENSBTAG00000009288	chrX	+	TBC1D25	miR-650d/miR-2300b-3p/CGGAGACACCGCGGGACCGGACUG	91744557	91744562
ENSBTAT00000012236	ENSBTAG00000009288	chrX	+	TBC1D25	miR-6517/bta-miR-6517-5p	91754175	91754180
ENSBTAT00000012236	ENSBTAG00000009288	chrX	+	TBC1D25	miR-6541/bta-miR-6715-5p	91752002	91752007
ENSBTAT00000012236	ENSBTAG00000009288	chrX	+	TBC1D25	miR-6624-3p/miR-7113-5p/miR-7226-5p/miR-11989/ACCAGGGAGAGGUCGCGACCCA	91747616	91747621
ENSBTAT00000012236	ENSBTAG00000009288	chrX	+	TBC1D25	miR-6776-5p/miR-8883/GCUGGGUGGAGAAGGUGGUGAA	91752208	91752213
ENSBTAT00000012236	ENSBTAG00000009288	chrX	+	TBC1D25	miR-7196-5p/miR-1546b-3p/UCCAUCCCCUCUUGCCCACCAG	91753773	91753778
ENSBTAT00000012236	ENSBTAG00000009288	chrX	+	TBC1D25	miR-874-3p/miR-874/miR-191-3p/bta-miR-874-3p	91741995	91742000
ENSBTAT00000012237	ENSBTAG00000009286	chr18	-	ZC3H4	AAGAAGUGCACCAUGUUUGUUU	54570353	54570358
ENSBTAT00000012237	ENSBTAG00000009286	chr18	-	ZC3H4	ACUGGUUCAGGAUUUUCCA	54571060	54571065
ENSBTAT00000012237	ENSBTAG00000009286	chr18	-	ZC3H4	AGACAGCUGAGAAGUAGGACAA	54571457	54571462
ENSBTAT00000012237	ENSBTAG00000009286	chr18	-	ZC3H4	CAGCAUGGCUGCAUAUUAGUGA	54587694	54587699
ENSBTAT00000012237	ENSBTAG00000009286	chr18	-	ZC3H4	CAGCCAAGCUCAGACGGAUCCGA	54583640	54583645
ENSBTAT00000012237	ENSBTAG00000009286	chr18	-	ZC3H4	CUUCCACUGUGGAGUUCCUGGG	54558322	54558327
ENSBTAT00000012237	ENSBTAG00000009286	chr18	-	ZC3H4	GCAGCCAAGCCUCCUAACAGUUG	54583639	54583644
ENSBTAT00000012237	ENSBTAG00000009286	chr18	-	ZC3H4	GCUCCCCACAGACCCAGAGCCG	54569193	54569198
ENSBTAT00000012237	ENSBTAG00000009286	chr18	-	ZC3H4	GUUCCACCUCCCGAGUCCUCAC	54560676	54560681
ENSBTAT00000012237	ENSBTAG00000009286	chr18	-	ZC3H4	miR-101-3p/miR-101a-3p/miR-101b-3p/miR-101/miR-101a/bta-miR-101-3p	54569887	54569892
ENSBTAT00000012237	ENSBTAG00000009286	chr18	-	ZC3H4	miR-10162-5p/bta-miR-10162-5p	54570305	54570310
ENSBTAT00000012237	ENSBTAG00000009286	chr18	-	ZC3H4	miR-10162-5p/bta-miR-10162-5p	54570306	54570311
ENSBTAT00000012237	ENSBTAG00000009286	chr18	-	ZC3H4	miR-125a-5p/miR-125b-5p/miR-351-5p/miR-125b/miR-125a/miR-670/miR-670-5p/miR-4319/miR-6367/miR-6394/bta-miR-125b-5p/bta-miR-125a-5p/GCCCUGAGUUUAGGCAGCAGUU	54584146	54584151
ENSBTAT00000012237	ENSBTAG00000009286	chr18	-	ZC3H4	miR-1307-3p/miR-1307/bta-miR-1307-3p	54553719	54553724
ENSBTAT00000012237	ENSBTAG00000009286	chr18	-	ZC3H4	miR-138-2-3p/bta-miR-138-3p	54560194	54560199
ENSBTAT00000012237	ENSBTAG00000009286	chr18	-	ZC3H4	miR-142-3p/miR-12205-5p/bta-miR-142-3p/UGUGUUUCAGCUCAGUAGGCAC	54560360	54560365
ENSBTAT00000012237	ENSBTAG00000009286	chr18	-	ZC3H4	miR-142-5p/miR-142/miR-142b/UCCAUAAAGUAGGAAACACUAC	54561968	54561973
ENSBTAT00000012237	ENSBTAG00000009286	chr18	-	ZC3H4	miR-143-3p/miR-143/miR-1721/miR-4770/miR-6088/miR-6595-5p/miR-6632-5p/bta-miR-143-3p	54579080	54579085
ENSBTAT00000012237	ENSBTAG00000009286	chr18	-	ZC3H4	miR-149-5p/miR-149/miR-7290-5p/miR-7348-3p/bta-miR-149-5p	54555210	54555215
ENSBTAT00000012237	ENSBTAG00000009286	chr18	-	ZC3H4	miR-149-5p/miR-149/miR-7290-5p/miR-7348-3p/bta-miR-149-5p	54555211	54555216
ENSBTAT00000012237	ENSBTAG00000009286	chr18	-	ZC3H4	miR-153-5p/bta-miR-153-5p	54566598	54566603
ENSBTAT00000012237	ENSBTAG00000009286	chr18	-	ZC3H4	miR-15a-5p/miR-16-5p/miR-15b-5p/miR-195a-5p/miR-195-5p/miR-322-5p/miR-15a/miR-424-5p/miR-15b/miR-16/miR-497-5p/miR-497a-5p/miR-16b/miR-16c/miR-16a/miR-15c/miR-195/miR-497/miR-15c-5p/miR-16c-5p/miR-1907/miR-424/miR-195b/miR-6342/miR-6353/miR-6419/miR-6838-5p/miR-12274-5p/miR-16b-5p/bta-miR-16b-5p/bta-miR-15b-5p/bta-miR-16a-5p/bta-miR-15a-5p/bta-miR-195-5p/bta-miR-497-5p/bta-miR-424-5p/CAGCAGCAUACGCCGGCGGGAA	54570395	54570400
ENSBTAT00000012237	ENSBTAG00000009286	chr18	-	ZC3H4	miR-1651-3p/AUGCUUUUUGGGGUAAGGGCUU	54582814	54582819
ENSBTAT00000012237	ENSBTAG00000009286	chr18	-	ZC3H4	miR-1737/miR-3548/miR-6345/miR-6357/GAGCACUGUUCGUGACCUGCUG	54583851	54583856
ENSBTAT00000012237	ENSBTAG00000009286	chr18	-	ZC3H4	miR-1785/miR-2443/miR-3616-3p/bta-miR-2443-5p	54561543	54561548
ENSBTAT00000012237	ENSBTAG00000009286	chr18	-	ZC3H4	miR-181a-2-3p/bta-miR-181a-3p	54587816	54587821
ENSBTAT00000012237	ENSBTAG00000009286	chr18	-	ZC3H4	miR-185-3p/miR-3059-5p/miR-5616-5p/miR-7864/UUUCCUCUCUGCCCCAUAGGGU	54553563	54553568
ENSBTAT00000012237	ENSBTAG00000009286	chr18	-	ZC3H4	miR-185-3p/miR-3059-5p/miR-5616-5p/miR-7864/UUUCCUCUCUGCCCCAUAGGGU	54587067	54587072
ENSBTAT00000012237	ENSBTAG00000009286	chr18	-	ZC3H4	miR-185-5p/miR-882/miR-185/miR-3473a/miR-4306/miR-4644/miR-6626-5p/miR-10175-5p/bta-miR-185-5p	54585333	54585338
ENSBTAT00000012237	ENSBTAG00000009286	chr18	-	ZC3H4	miR-2284j/miR-2284d/miR-2284n/miR-2284k/miR-2284c/miR-2284v/miR-2284m/miR-2284ab/miR-2285am-5p/miR-2285au/miR-2285bt/miR-2285dc/bta-miR-2284ab-5p/bta-miR-2285bt-5p	54570000	54570005
ENSBTAT00000012237	ENSBTAG00000009286	chr18	-	ZC3H4	miR-2284j/miR-2284d/miR-2284n/miR-2284k/miR-2284c/miR-2284v/miR-2284m/miR-2284ab/miR-2285am-5p/miR-2285au/miR-2285bt/miR-2285dc/bta-miR-2284ab-5p/bta-miR-2285bt-5p	54585002	54585007
ENSBTAT00000012237	ENSBTAG00000009286	chr18	-	ZC3H4	miR-2284j/miR-2284d/miR-2284n/miR-2284k/miR-2284c/miR-2284v/miR-2284m/miR-2284ab/miR-2285am-5p/miR-2285au/miR-2285bt/miR-2285dc/bta-miR-2284ab-5p/bta-miR-2285bt-5p	54585470	54585475
ENSBTAT00000012237	ENSBTAG00000009286	chr18	-	ZC3H4	miR-2284z/miR-2284aa/miR-12136/CAAAAAGUCCACUCGGUUUUUU	54574560	54574565
ENSBTAT00000012237	ENSBTAG00000009286	chr18	-	ZC3H4	miR-2319b/miR-3664-5p/bta-miR-7860-5p	54562245	54562250
ENSBTAT00000012237	ENSBTAG00000009286	chr18	-	ZC3H4	miR-2323/bta-miR-2323-5p	54578084	54578089
ENSBTAT00000012237	ENSBTAG00000009286	chr18	-	ZC3H4	miR-2339/bta-miR-2339-3p	54560410	54560415
ENSBTAT00000012237	ENSBTAG00000009286	chr18	-	ZC3H4	miR-2350/miR-7472-3p/bta-miR-2350-3p	54584725	54584730
ENSBTAT00000012237	ENSBTAG00000009286	chr18	-	ZC3H4	miR-2366/bta-miR-2366-3p	54577297	54577302
ENSBTAT00000012237	ENSBTAG00000009286	chr18	-	ZC3H4	miR-2400/bta-miR-2400-3p	54573227	54573232
ENSBTAT00000012237	ENSBTAG00000009286	chr18	-	ZC3H4	miR-2415-3p/miR-4650-5p/bta-miR-2415-3p	54557805	54557810
ENSBTAT00000012237	ENSBTAG00000009286	chr18	-	ZC3H4	miR-2425-5p/miR-6501/bta-miR-2425-5p	54560880	54560885
ENSBTAT00000012237	ENSBTAG00000009286	chr18	-	ZC3H4	miR-2425-5p/miR-6501/bta-miR-2425-5p	54563013	54563018
ENSBTAT00000012237	ENSBTAG00000009286	chr18	-	ZC3H4	miR-2431-3p/bta-miR-2431-3p	54587364	54587369
ENSBTAT00000012237	ENSBTAG00000009286	chr18	-	ZC3H4	miR-28-5p/miR-28a-5p/miR-28/miR-708-5p/miR-1653/miR-708/miR-3139/miR-7178-5p/bta-miR-708-5p/UAGGAGCUAUCAGAACUUAGUG	54553207	54553212
ENSBTAT00000012237	ENSBTAG00000009286	chr18	-	ZC3H4	miR-2902/miR-12264-3p/miR-12265-5p/CUGGCUGUCAAUUCAUAGGUCAG	54564579	54564584
ENSBTAT00000012237	ENSBTAG00000009286	chr18	-	ZC3H4	miR-301a-5p/miR-301b-5p/miR-6952-3p/miR-7205-3p/bta-miR-301a-5p	54572984	54572989
ENSBTAT00000012237	ENSBTAG00000009286	chr18	-	ZC3H4	miR-30a-3p/miR-30d-3p/miR-30e-3p/miR-30e/miR-6693-3p/bta-miR-3601-5p	54568692	54568697
ENSBTAT00000012237	ENSBTAG00000009286	chr18	-	ZC3H4	miR-324-3p/miR-6890-3p/bta-miR-324-3p	54567176	54567181
ENSBTAT00000012237	ENSBTAG00000009286	chr18	-	ZC3H4	miR-326-3p/miR-330-5p/miR-326/miR-330/bta-miR-330-5p	54574143	54574148
ENSBTAT00000012237	ENSBTAG00000009286	chr18	-	ZC3H4	miR-326-5p/miR-486-3p/miR-486a-3p/miR-486b-3p/miR-6954-5p/miR-7277-3p/UGGGGCAGACCUCAGAGAGGCC	54563443	54563448
ENSBTAT00000012237	ENSBTAG00000009286	chr18	-	ZC3H4	miR-329-3p/miR-362-3p/miR-329/miR-362/miR-329a/miR-329b/bta-miR-329a-3p/bta-miR-329b-3p	54557016	54557021
ENSBTAT00000012237	ENSBTAG00000009286	chr18	-	ZC3H4	miR-339-5p/miR-339/miR-339a/miR-339b/miR-3586-5p/bta-miR-339b-5p	54557503	54557508
ENSBTAT00000012237	ENSBTAG00000009286	chr18	-	ZC3H4	miR-3620-3p/AUGCUCAGACAACCAUGGUGCA	54583858	54583863
ENSBTAT00000012237	ENSBTAG00000009286	chr18	-	ZC3H4	miR-375/bta-miR-375-3p	54584634	54584639
ENSBTAT00000012237	ENSBTAG00000009286	chr18	-	ZC3H4	miR-375/bta-miR-375-3p	54584635	54584640
ENSBTAT00000012237	ENSBTAG00000009286	chr18	-	ZC3H4	miR-3929/miR-4478/bta-miR-873-3p	54552898	54552903
ENSBTAT00000012237	ENSBTAG00000009286	chr18	-	ZC3H4	miR-423-5p/miR-423a/miR-3184-5p/miR-3573-5p/miR-6921-5p/miR-11971/bta-miR-423-5p/UGAGGGGCCUCGGCCUACUGGU	54572175	54572180
ENSBTAT00000012237	ENSBTAG00000009286	chr18	-	ZC3H4	miR-423-5p/miR-423a/miR-3184-5p/miR-3573-5p/miR-6921-5p/miR-11971/bta-miR-423-5p/UGAGGGGCCUCGGCCUACUGGU	54572176	54572181
ENSBTAT00000012237	ENSBTAG00000009286	chr18	-	ZC3H4	miR-423-5p/miR-423a/miR-3184-5p/miR-3573-5p/miR-6921-5p/miR-11971/bta-miR-423-5p/UGAGGGGCCUCGGCCUACUGGU	54581506	54581511
ENSBTAT00000012237	ENSBTAG00000009286	chr18	-	ZC3H4	miR-450b-5p/miR-450b/bta-miR-450b-5p	54584775	54584780
ENSBTAT00000012237	ENSBTAG00000009286	chr18	-	ZC3H4	miR-504-5p/miR-504/miR-4725-5p/bta-miR-504-5p	54554396	54554401
ENSBTAT00000012237	ENSBTAG00000009286	chr18	-	ZC3H4	miR-5114/miR-7094b-2-5p/ACUGGAGACACGUGCACUGUAGA	54586011	54586016
ENSBTAT00000012237	ENSBTAG00000009286	chr18	-	ZC3H4	miR-548s/miR-2285dm/UUGGCCAAAAAUACCUUCAGGU	54567061	54567066
ENSBTAT00000012237	ENSBTAG00000009286	chr18	-	ZC3H4	miR-650d/miR-2300b-3p/CGGAGACACCGCGGGACCGGACUG	54564146	54564151
ENSBTAT00000012237	ENSBTAG00000009286	chr18	-	ZC3H4	miR-6624-3p/miR-7113-5p/miR-7226-5p/miR-11989/ACCAGGGAGAGGUCGCGACCCA	54564142	54564147
ENSBTAT00000012237	ENSBTAG00000009286	chr18	-	ZC3H4	miR-6624-3p/miR-7113-5p/miR-7226-5p/miR-11989/ACCAGGGAGAGGUCGCGACCCA	54571521	54571526
ENSBTAT00000012237	ENSBTAG00000009286	chr18	-	ZC3H4	miR-6764-3p/miR-6824-3p/ACUCUGGUCAACCAGUCACACA	54580775	54580780
ENSBTAT00000012237	ENSBTAG00000009286	chr18	-	ZC3H4	miR-6825-5p/miR-7030-5p/miR-7075-5p/miR-7076-5p/miR-12283-5p/AGGGGAGGAGCAGGGGAUAUGAU	54554796	54554801
ENSBTAT00000012237	ENSBTAG00000009286	chr18	-	ZC3H4	miR-6825-5p/miR-7030-5p/miR-7075-5p/miR-7076-5p/miR-12283-5p/AGGGGAGGAGCAGGGGAUAUGAU	54554797	54554802
ENSBTAT00000012237	ENSBTAG00000009286	chr18	-	ZC3H4	miR-7108-3p/miR-12245-3p/CCCCGCCCCCGCCGUUCCCCCCUC	54552933	54552938
ENSBTAT00000012237	ENSBTAG00000009286	chr18	-	ZC3H4	miR-7222-3p/CCCAGGACCCGGAGCAGGCUGC	54587599	54587604
ENSBTAT00000012237	ENSBTAG00000009286	chr18	-	ZC3H4	miR-7475-5p/ACGCCGCCGACGACACUCUCCG	54587927	54587932
ENSBTAT00000012237	ENSBTAG00000009286	chr18	-	ZC3H4	miR-760-3p/miR-760/miR-1842/miR-7239-3p/bta-miR-760-3p/bta-miR-1842-5p	54578688	54578693
ENSBTAT00000012237	ENSBTAG00000009286	chr18	-	ZC3H4	miR-7646-3p/miR-12199-3p/ACACUGGUACAAGGGUUGGGAGA	54584804	54584809
ENSBTAT00000012237	ENSBTAG00000009286	chr18	-	ZC3H4	miR-769-5p/miR-769/bta-miR-769-5p	54576204	54576209
ENSBTAT00000012237	ENSBTAG00000009286	chr18	-	ZC3H4	miR-876-3p/miR-876/bta-miR-876-3p	54584391	54584396
ENSBTAT00000012237	ENSBTAG00000009286	chr18	-	ZC3H4	miR-885-3p/miR-885/bta-miR-885-3p	54552645	54552650
ENSBTAT00000012237	ENSBTAG00000009286	chr18	-	ZC3H4	miR-8905/miR-12364-5p/UCCACAAACCAUUAUGUGCUGCUA	54580264	54580269
ENSBTAT00000012237	ENSBTAG00000009286	chr18	-	ZC3H4	UCAGAUUAAUAAAUUAAAGCUU	54584668	54584673
ENSBTAT00000012238	ENSBTAG00000009289	chr29	+	MS4A8	GACAAAGUUCUGUGAUGCACUGA	37640022	37640027
ENSBTAT00000012238	ENSBTAG00000009289	chr29	+	MS4A8	miR-152-3p/miR-148a-3p/miR-148b-3p/miR-148a/miR-148b/miR-152/miR-148-3p/bta-miR-148a-3p/bta-miR-148b-3p/bta-miR-152-3p	37654909	37654914
ENSBTAT00000012238	ENSBTAG00000009289	chr29	+	MS4A8	miR-185-5p/miR-882/miR-185/miR-3473a/miR-4306/miR-4644/miR-6626-5p/miR-10175-5p/bta-miR-185-5p	37640658	37640663
ENSBTAT00000012238	ENSBTAG00000009289	chr29	+	MS4A8	miR-1a-3p/miR-206-3p/miR-1-3p/miR-206/miR-1b-3p/miR-613/miR-1a/miR-1b/miR-1/miR-6349/miR-6382/bta-miR-1-3p/bta-miR-206-3p	37645824	37645829
ENSBTAT00000012238	ENSBTAG00000009289	chr29	+	MS4A8	miR-1a-3p/miR-206-3p/miR-1-3p/miR-206/miR-1b-3p/miR-613/miR-1a/miR-1b/miR-1/miR-6349/miR-6382/bta-miR-1-3p/bta-miR-206-3p	37645825	37645830
ENSBTAT00000012238	ENSBTAG00000009289	chr29	+	MS4A8	miR-2285t/bta-miR-2285t-3p	37641828	37641833
ENSBTAT00000012238	ENSBTAG00000009289	chr29	+	MS4A8	miR-28-5p/miR-28a-5p/miR-28/miR-708-5p/miR-1653/miR-708/miR-3139/miR-7178-5p/bta-miR-708-5p/UAGGAGCUAUCAGAACUUAGUG	37652399	37652404
ENSBTAT00000012238	ENSBTAG00000009289	chr29	+	MS4A8	miR-488-3p/miR-488/miR-2367-3p/miR-12316-3p/bta-miR-488-3p	37647044	37647049
ENSBTAT00000012238	ENSBTAG00000009289	chr29	+	MS4A8	miR-492/AGGACCUGACUUGCUGUGGCCAG	37654173	37654178
ENSBTAT00000012238	ENSBTAG00000009289	chr29	+	MS4A8	miR-660-5p/miR-660/miR-6987-3p/bta-miR-660-5p	37639282	37639287
ENSBTAT00000012238	ENSBTAG00000009289	chr29	+	MS4A8	miR-874-3p/miR-874/miR-191-3p/bta-miR-874-3p	37648019	37648024
ENSBTAT00000012239	ENSBTAG00000009290	chr11	-	FAM161A	AAACUGUACAAACUACUACCUCA	60360908	60360913
ENSBTAT00000012239	ENSBTAG00000009290	chr11	-	FAM161A	AGACAGCUGAGAAGUAGGACAA	60380743	60380748
ENSBTAT00000012239	ENSBTAG00000009290	chr11	-	FAM161A	bta-miR-11992-3p	60372413	60372418
ENSBTAT00000012239	ENSBTAG00000009290	chr11	-	FAM161A	bta-miR-148c-5p	60368507	60368512
ENSBTAT00000012239	ENSBTAG00000009290	chr11	-	FAM161A	CAAAGAGUUCACUUAGGUUUUU	60373494	60373499
ENSBTAT00000012239	ENSBTAG00000009290	chr11	-	FAM161A	CACCUCAUACGGUCCUGCCCUCA	60373485	60373490
ENSBTAT00000012239	ENSBTAG00000009290	chr11	-	FAM161A	miR-186-5p/miR-186/bta-miR-186-5p	60378411	60378416
ENSBTAT00000012239	ENSBTAG00000009290	chr11	-	FAM161A	miR-200b-3p/miR-200c-3p/miR-429/miR-429-3p/miR-200b/miR-200c/miR-548a/bta-miR-200c-3p/bta-miR-429-3p/bta-miR-200b-3p	60379895	60379900
ENSBTAT00000012239	ENSBTAG00000009290	chr11	-	FAM161A	miR-214-3p/miR-214/miR-761/miR-3619-5p/bta-miR-214-3p	60353832	60353837
ENSBTAT00000012239	ENSBTAG00000009290	chr11	-	FAM161A	miR-2278/miR-2397-3p/bta-miR-2397-3p	60380532	60380537
ENSBTAT00000012239	ENSBTAG00000009290	chr11	-	FAM161A	miR-2284j/miR-2284d/miR-2284n/miR-2284k/miR-2284c/miR-2284v/miR-2284m/miR-2284ab/miR-2285am-5p/miR-2285au/miR-2285bt/miR-2285dc/bta-miR-2284ab-5p/bta-miR-2285bt-5p	60363583	60363588
ENSBTAT00000012239	ENSBTAG00000009290	chr11	-	FAM161A	miR-2284j/miR-2284d/miR-2284n/miR-2284k/miR-2284c/miR-2284v/miR-2284m/miR-2284ab/miR-2285am-5p/miR-2285au/miR-2285bt/miR-2285dc/bta-miR-2284ab-5p/bta-miR-2285bt-5p	60363841	60363846
ENSBTAT00000012239	ENSBTAG00000009290	chr11	-	FAM161A	miR-2284j/miR-2284d/miR-2284n/miR-2284k/miR-2284c/miR-2284v/miR-2284m/miR-2284ab/miR-2285am-5p/miR-2285au/miR-2285bt/miR-2285dc/bta-miR-2284ab-5p/bta-miR-2285bt-5p	60367054	60367059
ENSBTAT00000012239	ENSBTAG00000009290	chr11	-	FAM161A	miR-2284j/miR-2284d/miR-2284n/miR-2284k/miR-2284c/miR-2284v/miR-2284m/miR-2284ab/miR-2285am-5p/miR-2285au/miR-2285bt/miR-2285dc/bta-miR-2284ab-5p/bta-miR-2285bt-5p	60373012	60373017
ENSBTAT00000012239	ENSBTAG00000009290	chr11	-	FAM161A	miR-2284z/miR-2284aa/miR-12136/CAAAAAGUCCACUCGGUUUUUU	60363840	60363845
ENSBTAT00000012239	ENSBTAG00000009290	chr11	-	FAM161A	miR-2285aa/miR-2285cj/bta-miR-2285aa-3p	60361786	60361791
ENSBTAT00000012239	ENSBTAG00000009290	chr11	-	FAM161A	miR-2285bc/miR-2285cc/miR-2285ce/miR-2285da/miR-2285dd/miR-2285df/bta-miR-2285bc-3p	60357051	60357056
ENSBTAT00000012239	ENSBTAG00000009290	chr11	-	FAM161A	miR-2285bw/bta-miR-2285u-3p	60361248	60361253
ENSBTAT00000012239	ENSBTAG00000009290	chr11	-	FAM161A	miR-2468/bta-miR-2468-5p	60359668	60359673
ENSBTAT00000012239	ENSBTAG00000009290	chr11	-	FAM161A	miR-2483-3p/bta-miR-2483-3p	60366395	60366400
ENSBTAT00000012239	ENSBTAG00000009290	chr11	-	FAM161A	miR-335-3p/bta-miR-335-3p	60353350	60353355
ENSBTAT00000012239	ENSBTAG00000009290	chr11	-	FAM161A	miR-455-5p/miR-455/miR-5129-3p/bta-miR-455-5p	60354467	60354472
ENSBTAT00000012239	ENSBTAG00000009290	chr11	-	FAM161A	miR-488-3p/miR-488/miR-2367-3p/miR-12316-3p/bta-miR-488-3p	60355437	60355442
ENSBTAT00000012239	ENSBTAG00000009290	chr11	-	FAM161A	miR-495-3p/miR-495/miR-1192/miR-5688/miR-12200-5p/bta-miR-495-3p	60356209	60356214
ENSBTAT00000012239	ENSBTAG00000009290	chr11	-	FAM161A	miR-5011-5p/bta-miR-1277-5p	60358832	60358837
ENSBTAT00000012239	ENSBTAG00000009290	chr11	-	FAM161A	miR-548a-3p/miR-548e-3p/miR-548f-3p/miR-548a/miR-548f/miR-2285a/miR-548ar-3p/miR-548e/miR-548az-3p/miR-7859/miR-548bc/bta-miR-7859-3p	60361800	60361805
ENSBTAT00000012239	ENSBTAG00000009290	chr11	-	FAM161A	miR-548a-3p/miR-548e-3p/miR-548f-3p/miR-548a/miR-548f/miR-2285a/miR-548ar-3p/miR-548e/miR-548az-3p/miR-7859/miR-548bc/bta-miR-7859-3p	60367646	60367651
ENSBTAT00000012239	ENSBTAG00000009290	chr11	-	FAM161A	miR-548c/miR-548e/miR-548at-3p/miR-2285h/miR-548ay-3p/miR-548j-3p/miR-2285dg/bta-miR-2285h-3p	60361251	60361256
ENSBTAT00000012239	ENSBTAG00000009290	chr11	-	FAM161A	miR-6416-3p/miR-7201-5p/CCAAAGAGUUCAUUGAGGUUUU	60375123	60375128
ENSBTAT00000012239	ENSBTAG00000009290	chr11	-	FAM161A	miR-650d/miR-2300b-3p/CGGAGACACCGCGGGACCGGACUG	60370597	60370602
ENSBTAT00000012239	ENSBTAG00000009290	chr11	-	FAM161A	miR-664-3p/miR-664a-3p/miR-664/miR-664a/miR-664b/bta-miR-664b-3p	60363803	60363808
ENSBTAT00000012239	ENSBTAG00000009290	chr11	-	FAM161A	miR-674-3p/bta-miR-7862-5p/CACAGCUCCGAUAUGCAAUGGGUA	60374053	60374058
ENSBTAT00000012239	ENSBTAG00000009290	chr11	-	FAM161A	miR-7326-5p/ACAGAGAGCUUGCCCUUGUAUA	60369490	60369495
ENSBTAT00000012239	ENSBTAG00000009290	chr11	-	FAM161A	miR-758-3p/miR-758/bta-miR-758-3p	60379048	60379053
ENSBTAT00000012239	ENSBTAG00000009290	chr11	-	FAM161A	miR-758-3p/miR-758/bta-miR-758-3p	60379049	60379054
ENSBTAT00000012239	ENSBTAG00000009290	chr11	-	FAM161A	miR-8905/miR-12364-5p/UCCACAAACCAUUAUGUGCUGCUA	60363773	60363778
ENSBTAT00000012239	ENSBTAG00000009290	chr11	-	FAM161A	miR-9-5p/miR-9a-5p/miR-9/miR-9b-5p/bta-miR-9-5p	60380903	60380908
ENSBTAT00000012239	ENSBTAG00000009290	chr11	-	FAM161A	UGCUCAAGGACUGCAUCGUGCAG	60363038	60363043
ENSBTAT00000012241	ENSBTAG00000009292	chr19	-	TMEM100	AACAGACGAGUGUUGAUGC	6237462	6237467
ENSBTAT00000012241	ENSBTAG00000009292	chr19	-	TMEM100	CCGCCGCAGUCCAGGCCGGAGU	6237487	6237492
ENSBTAT00000012241	ENSBTAG00000009292	chr19	-	TMEM100	CUCACGCGAGCCGAACGAACAAA	6237586	6237591
ENSBTAT00000012241	ENSBTAG00000009292	chr19	-	TMEM100	GCACAGCGGCUUGGCCUGUCCA	6239722	6239727
ENSBTAT00000012241	ENSBTAG00000009292	chr19	-	TMEM100	GCUCCCCACAGACCCAGAGCCG	6237530	6237535
ENSBTAT00000012241	ENSBTAG00000009292	chr19	-	TMEM100	miR-11984/bta-miR-11984-3p	6237587	6237592
ENSBTAT00000012241	ENSBTAG00000009292	chr19	-	TMEM100	miR-125b-2-3p/miR-224-5p/miR-125b-3p/miR-8880/bta-miR-125b-3p	6238666	6238671
ENSBTAT00000012241	ENSBTAG00000009292	chr19	-	TMEM100	miR-143-3p/miR-143/miR-1721/miR-4770/miR-6088/miR-6595-5p/miR-6632-5p/bta-miR-143-3p	6239289	6239294
ENSBTAT00000012241	ENSBTAG00000009292	chr19	-	TMEM100	miR-149-5p/miR-149/miR-7290-5p/miR-7348-3p/bta-miR-149-5p	6237653	6237658
ENSBTAT00000012241	ENSBTAG00000009292	chr19	-	TMEM100	miR-149-5p/miR-149/miR-7290-5p/miR-7348-3p/bta-miR-149-5p	6237654	6237659
ENSBTAT00000012241	ENSBTAG00000009292	chr19	-	TMEM100	miR-15a-5p/miR-16-5p/miR-15b-5p/miR-195a-5p/miR-195-5p/miR-322-5p/miR-15a/miR-424-5p/miR-15b/miR-16/miR-497-5p/miR-497a-5p/miR-16b/miR-16c/miR-16a/miR-15c/miR-195/miR-497/miR-15c-5p/miR-16c-5p/miR-1907/miR-424/miR-195b/miR-6342/miR-6353/miR-6419/miR-6838-5p/miR-12274-5p/miR-16b-5p/bta-miR-16b-5p/bta-miR-15b-5p/bta-miR-16a-5p/bta-miR-15a-5p/bta-miR-195-5p/bta-miR-497-5p/bta-miR-424-5p/CAGCAGCAUACGCCGGCGGGAA	6238136	6238141
ENSBTAT00000012241	ENSBTAG00000009292	chr19	-	TMEM100	miR-15a-5p/miR-16-5p/miR-15b-5p/miR-195a-5p/miR-195-5p/miR-322-5p/miR-15a/miR-424-5p/miR-15b/miR-16/miR-497-5p/miR-497a-5p/miR-16b/miR-16c/miR-16a/miR-15c/miR-195/miR-497/miR-15c-5p/miR-16c-5p/miR-1907/miR-424/miR-195b/miR-6342/miR-6353/miR-6419/miR-6838-5p/miR-12274-5p/miR-16b-5p/bta-miR-16b-5p/bta-miR-15b-5p/bta-miR-16a-5p/bta-miR-15a-5p/bta-miR-195-5p/bta-miR-497-5p/bta-miR-424-5p/CAGCAGCAUACGCCGGCGGGAA	6238582	6238587
ENSBTAT00000012241	ENSBTAG00000009292	chr19	-	TMEM100	miR-1651-3p/AUGCUUUUUGGGGUAAGGGCUU	6238857	6238862
ENSBTAT00000012241	ENSBTAG00000009292	chr19	-	TMEM100	miR-181b-3p/miR-181b-2-3p/miR-181b-1-3p/miR-677/miR-4420/bta-miR-181b-3p	6239319	6239324
ENSBTAT00000012241	ENSBTAG00000009292	chr19	-	TMEM100	miR-185-3p/miR-3059-5p/miR-5616-5p/miR-7864/UUUCCUCUCUGCCCCAUAGGGU	6238387	6238392
ENSBTAT00000012241	ENSBTAG00000009292	chr19	-	TMEM100	miR-199a-5p/miR-199b-5p/miR-199-5p/miR-199a/miR-199b/miR-199b-1-5p/bta-miR-199b-5p	6239028	6239033
ENSBTAT00000012241	ENSBTAG00000009292	chr19	-	TMEM100	miR-224-5p/miR-224/bta-miR-224-5p	6237583	6237588
ENSBTAT00000012241	ENSBTAG00000009292	chr19	-	TMEM100	miR-2284j/miR-2284d/miR-2284n/miR-2284k/miR-2284c/miR-2284v/miR-2284m/miR-2284ab/miR-2285am-5p/miR-2285au/miR-2285bt/miR-2285dc/bta-miR-2284ab-5p/bta-miR-2285bt-5p	6239409	6239414
ENSBTAT00000012241	ENSBTAG00000009292	chr19	-	TMEM100	miR-2284z/miR-2284aa/miR-12136/CAAAAAGUCCACUCGGUUUUUU	6237726	6237731
ENSBTAT00000012241	ENSBTAG00000009292	chr19	-	TMEM100	miR-2285b/bta-miR-2285b-3p	6239093	6239098
ENSBTAT00000012241	ENSBTAG00000009292	chr19	-	TMEM100	miR-2285b/bta-miR-2285b-3p	6239114	6239119
ENSBTAT00000012241	ENSBTAG00000009292	chr19	-	TMEM100	miR-2285bw/bta-miR-2285u-3p	6238199	6238204
ENSBTAT00000012241	ENSBTAG00000009292	chr19	-	TMEM100	miR-296-3p/miR-296/bta-miR-296-3p	6239221	6239226
ENSBTAT00000012241	ENSBTAG00000009292	chr19	-	TMEM100	miR-302a-5p/miR-302a/bta-miR-302d-5p	6239577	6239582
ENSBTAT00000012241	ENSBTAG00000009292	chr19	-	TMEM100	miR-31-5p/miR-31a-5p/miR-31/miR-31a/bta-miR-31-5p	6239176	6239181
ENSBTAT00000012241	ENSBTAG00000009292	chr19	-	TMEM100	miR-3167-3p/bta-miR-7858-5p	6238760	6238765
ENSBTAT00000012241	ENSBTAG00000009292	chr19	-	TMEM100	miR-326-3p/miR-330-5p/miR-326/miR-330/bta-miR-330-5p	6239759	6239764
ENSBTAT00000012241	ENSBTAG00000009292	chr19	-	TMEM100	miR-345-3p/miR-345/miR-2411-3p/miR-4539/miR-12113/bta-miR-345-3p	6239076	6239081
ENSBTAT00000012241	ENSBTAG00000009292	chr19	-	TMEM100	miR-432-5p/miR-432/miR-7457-3p/bta-miR-432-5p	6237418	6237423
ENSBTAT00000012241	ENSBTAG00000009292	chr19	-	TMEM100	miR-6776-5p/miR-8883/GCUGGGUGGAGAAGGUGGUGAA	6238060	6238065
ENSBTAT00000012241	ENSBTAG00000009292	chr19	-	TMEM100	miR-7386k-3p/miR-7386m-3p/AAAGAAGUAUAUGCAUAGGAAA	6238872	6238877
ENSBTAT00000012241	ENSBTAG00000009292	chr19	-	TMEM100	miR-874-3p/miR-874/miR-191-3p/bta-miR-874-3p	6237550	6237555
ENSBTAT00000012242	ENSBTAG00000009293	chr21	+	EVL	bta-miR-11992-3p	66690316	66690321
ENSBTAT00000012242	ENSBTAG00000009293	chr21	+	EVL	bta-miR-194b-3p/UUCCACAUCUUCUGAUUCAGACUC	66691139	66691144
ENSBTAT00000012242	ENSBTAG00000009293	chr21	+	EVL	bta-miR-2285bg-5p	66688982	66688987
ENSBTAT00000012242	ENSBTAG00000009293	chr21	+	EVL	bta-miR-7861-5p	66679165	66679170
ENSBTAT00000012242	ENSBTAG00000009293	chr21	+	EVL	CACGUGGUCGCCUGCCUGCAGC	66699926	66699931
ENSBTAT00000012242	ENSBTAG00000009293	chr21	+	EVL	GUUGGUCAACGGUCUCUAGGUGC	66692057	66692062
ENSBTAT00000012242	ENSBTAG00000009293	chr21	+	EVL	miR-12178-5p/GAUGGGUGCGAUUUCUGUGUGAGA	66706925	66706930
ENSBTAT00000012242	ENSBTAG00000009293	chr21	+	EVL	miR-125a-5p/miR-125b-5p/miR-351-5p/miR-125b/miR-125a/miR-670/miR-670-5p/miR-4319/miR-6367/miR-6394/bta-miR-125b-5p/bta-miR-125a-5p/GCCCUGAGUUUAGGCAGCAGUU	66685724	66685729
ENSBTAT00000012242	ENSBTAG00000009293	chr21	+	EVL	miR-1306-5p/miR-1306/bta-miR-1306-5p	66712314	66712319
ENSBTAT00000012242	ENSBTAG00000009293	chr21	+	EVL	miR-130b-5p/miR-7014-3p/bta-miR-130b-5p	66699291	66699296
ENSBTAT00000012242	ENSBTAG00000009293	chr21	+	EVL	miR-146a-3p/miR-7287-3p/GCCUGUGAGGCAAGGACAGCCCAG	66707680	66707685
ENSBTAT00000012242	ENSBTAG00000009293	chr21	+	EVL	miR-152-3p/miR-148a-3p/miR-148b-3p/miR-148a/miR-148b/miR-152/miR-148-3p/bta-miR-148a-3p/bta-miR-148b-3p/bta-miR-152-3p	66676259	66676264
ENSBTAT00000012242	ENSBTAG00000009293	chr21	+	EVL	miR-152-3p/miR-148a-3p/miR-148b-3p/miR-148a/miR-148b/miR-152/miR-148-3p/bta-miR-148a-3p/bta-miR-148b-3p/bta-miR-152-3p	66692528	66692533
ENSBTAT00000012242	ENSBTAG00000009293	chr21	+	EVL	miR-15a-5p/miR-16-5p/miR-15b-5p/miR-195a-5p/miR-195-5p/miR-322-5p/miR-15a/miR-424-5p/miR-15b/miR-16/miR-497-5p/miR-497a-5p/miR-16b/miR-16c/miR-16a/miR-15c/miR-195/miR-497/miR-15c-5p/miR-16c-5p/miR-1907/miR-424/miR-195b/miR-6342/miR-6353/miR-6419/miR-6838-5p/miR-12274-5p/miR-16b-5p/bta-miR-16b-5p/bta-miR-15b-5p/bta-miR-16a-5p/bta-miR-15a-5p/bta-miR-195-5p/bta-miR-497-5p/bta-miR-424-5p/CAGCAGCAUACGCCGGCGGGAA	66680124	66680129
ENSBTAT00000012242	ENSBTAG00000009293	chr21	+	EVL	miR-15a-5p/miR-16-5p/miR-15b-5p/miR-195a-5p/miR-195-5p/miR-322-5p/miR-15a/miR-424-5p/miR-15b/miR-16/miR-497-5p/miR-497a-5p/miR-16b/miR-16c/miR-16a/miR-15c/miR-195/miR-497/miR-15c-5p/miR-16c-5p/miR-1907/miR-424/miR-195b/miR-6342/miR-6353/miR-6419/miR-6838-5p/miR-12274-5p/miR-16b-5p/bta-miR-16b-5p/bta-miR-15b-5p/bta-miR-16a-5p/bta-miR-15a-5p/bta-miR-195-5p/bta-miR-497-5p/bta-miR-424-5p/CAGCAGCAUACGCCGGCGGGAA	66698319	66698324
ENSBTAT00000012242	ENSBTAG00000009293	chr21	+	EVL	miR-15a-5p/miR-16-5p/miR-15b-5p/miR-195a-5p/miR-195-5p/miR-322-5p/miR-15a/miR-424-5p/miR-15b/miR-16/miR-497-5p/miR-497a-5p/miR-16b/miR-16c/miR-16a/miR-15c/miR-195/miR-497/miR-15c-5p/miR-16c-5p/miR-1907/miR-424/miR-195b/miR-6342/miR-6353/miR-6419/miR-6838-5p/miR-12274-5p/miR-16b-5p/bta-miR-16b-5p/bta-miR-15b-5p/bta-miR-16a-5p/bta-miR-15a-5p/bta-miR-195-5p/bta-miR-497-5p/bta-miR-424-5p/CAGCAGCAUACGCCGGCGGGAA	66701798	66701803
ENSBTAT00000012242	ENSBTAG00000009293	chr21	+	EVL	miR-15a-5p/miR-16-5p/miR-15b-5p/miR-195a-5p/miR-195-5p/miR-322-5p/miR-15a/miR-424-5p/miR-15b/miR-16/miR-497-5p/miR-497a-5p/miR-16b/miR-16c/miR-16a/miR-15c/miR-195/miR-497/miR-15c-5p/miR-16c-5p/miR-1907/miR-424/miR-195b/miR-6342/miR-6353/miR-6419/miR-6838-5p/miR-12274-5p/miR-16b-5p/bta-miR-16b-5p/bta-miR-15b-5p/bta-miR-16a-5p/bta-miR-15a-5p/bta-miR-195-5p/bta-miR-497-5p/bta-miR-424-5p/CAGCAGCAUACGCCGGCGGGAA	66736195	66736200
ENSBTAT00000012242	ENSBTAG00000009293	chr21	+	EVL	miR-1621-5p/UCCGGCUGCAACACAAGACACGA	66677376	66677381
ENSBTAT00000012242	ENSBTAG00000009293	chr21	+	EVL	miR-1651-3p/AUGCUUUUUGGGGUAAGGGCUU	66680936	66680941
ENSBTAT00000012242	ENSBTAG00000009293	chr21	+	EVL	miR-1764-3p/bta-miR-191b-3p/AGCUGCUUCCCCUGACACUCAG	66685501	66685506
ENSBTAT00000012242	ENSBTAG00000009293	chr21	+	EVL	miR-1764-3p/bta-miR-191b-3p/AGCUGCUUCCCCUGACACUCAG	66685503	66685508
ENSBTAT00000012242	ENSBTAG00000009293	chr21	+	EVL	miR-1785/miR-2443/miR-3616-3p/bta-miR-2443-5p	66709852	66709857
ENSBTAT00000012242	ENSBTAG00000009293	chr21	+	EVL	miR-185-3p/miR-3059-5p/miR-5616-5p/miR-7864/UUUCCUCUCUGCCCCAUAGGGU	66683262	66683267
ENSBTAT00000012242	ENSBTAG00000009293	chr21	+	EVL	miR-187-3p/miR-187/bta-miR-187-3p	66693404	66693409
ENSBTAT00000012242	ENSBTAG00000009293	chr21	+	EVL	miR-18a-5p/miR-18b-5p/miR-18a/miR-18b/miR-524-3p/miR-4735-3p/bta-miR-18a-5p/bta-miR-18b-5p	66713401	66713406
ENSBTAT00000012242	ENSBTAG00000009293	chr21	+	EVL	miR-193a-5p/miR-193a/miR-7356b-3p/bta-miR-193a-5p	66733773	66733778
ENSBTAT00000012242	ENSBTAG00000009293	chr21	+	EVL	miR-199a-5p/miR-199b-5p/miR-199-5p/miR-199a/miR-199b/miR-199b-1-5p/bta-miR-199b-5p	66684077	66684082
ENSBTAT00000012242	ENSBTAG00000009293	chr21	+	EVL	miR-2131-5p/GUGCAGAACUUAGCCACUGUGAA	66734374	66734379
ENSBTAT00000012242	ENSBTAG00000009293	chr21	+	EVL	miR-214-5p/miR-214b-5p/bta-miR-214-5p/UGCCUGUCAAGCCUGUGCUCAG	66730477	66730482
ENSBTAT00000012242	ENSBTAG00000009293	chr21	+	EVL	miR-2284q/AGCCAAAAAGUUCGUUCUGAUA	66688984	66688989
ENSBTAT00000012242	ENSBTAG00000009293	chr21	+	EVL	miR-2284z/miR-2284aa/miR-12136/CAAAAAGUCCACUCGGUUUUUU	66688981	66688986
ENSBTAT00000012242	ENSBTAG00000009293	chr21	+	EVL	miR-2285bv/bta-miR-2285bv-3p	66679167	66679172
ENSBTAT00000012242	ENSBTAG00000009293	chr21	+	EVL	miR-2308/bta-miR-2308-3p	66679986	66679991
ENSBTAT00000012242	ENSBTAG00000009293	chr21	+	EVL	miR-2319a/miR-6524/bta-miR-6524-3p	66682804	66682809
ENSBTAT00000012242	ENSBTAG00000009293	chr21	+	EVL	miR-2415-3p/miR-4650-5p/bta-miR-2415-3p	66723902	66723907
ENSBTAT00000012242	ENSBTAG00000009293	chr21	+	EVL	miR-2441/miR-4436a/miR-5000-3p/miR-6614-3p/miR-7177-5p/miR-8898/GCAGGACAUGUGGGUUCUAUCCC	66726668	66726673
ENSBTAT00000012242	ENSBTAG00000009293	chr21	+	EVL	miR-2902/miR-12264-3p/miR-12265-5p/CUGGCUGUCAAUUCAUAGGUCAG	66727543	66727548
ENSBTAT00000012242	ENSBTAG00000009293	chr21	+	EVL	miR-299a-3p/miR-299-3p/miR-299b-3p/bta-miR-299-3p	66684511	66684516
ENSBTAT00000012242	ENSBTAG00000009293	chr21	+	EVL	miR-326-3p/miR-330-5p/miR-326/miR-330/bta-miR-330-5p	66734505	66734510
ENSBTAT00000012242	ENSBTAG00000009293	chr21	+	EVL	miR-329-5p/miR-329a/miR-329b/AGAGGUUUCCCGUGUAUGUUUCA	66728430	66728435
ENSBTAT00000012242	ENSBTAG00000009293	chr21	+	EVL	miR-331-3p/miR-331/bta-miR-331-3p	66677343	66677348
ENSBTAT00000012242	ENSBTAG00000009293	chr21	+	EVL	miR-335/miR-335-5p/bta-miR-335-5p	66734547	66734552
ENSBTAT00000012242	ENSBTAG00000009293	chr21	+	EVL	miR-339-5p/miR-339/miR-339a/miR-339b/miR-3586-5p/bta-miR-339b-5p	66701282	66701287
ENSBTAT00000012242	ENSBTAG00000009293	chr21	+	EVL	miR-3620-3p/AUGCUCAGACAACCAUGGUGCA	66727897	66727902
ENSBTAT00000012242	ENSBTAG00000009293	chr21	+	EVL	miR-378g/miR-6637-3p/miR-7482-5p/GCUGGGCUGCGUCGGCGCUCGGA	66696803	66696808
ENSBTAT00000012242	ENSBTAG00000009293	chr21	+	EVL	miR-380-5p/miR-758-5p/miR-2448-3p/bta-miR-2448-3p	66703561	66703566
ENSBTAT00000012242	ENSBTAG00000009293	chr21	+	EVL	miR-3926/miR-2285ck/AGGCCAAAAAGUUAGUUCUGAU	66688985	66688990
ENSBTAT00000012242	ENSBTAG00000009293	chr21	+	EVL	miR-423-5p/miR-423a/miR-3184-5p/miR-3573-5p/miR-6921-5p/miR-11971/bta-miR-423-5p/UGAGGGGCCUCGGCCUACUGGU	66728201	66728206
ENSBTAT00000012242	ENSBTAG00000009293	chr21	+	EVL	miR-4467/miR-10400-5p/CGGCGGCGGCGACUCCGGACGC	66721995	66722000
ENSBTAT00000012242	ENSBTAG00000009293	chr21	+	EVL	miR-4682/UCUGAGUUGGGAAGAUCCCUGUU	66701621	66701626
ENSBTAT00000012242	ENSBTAG00000009293	chr21	+	EVL	miR-487b-5p/UGUGGUUAAGCGGAGCUGAGAGAAG	66684192	66684197
ENSBTAT00000012242	ENSBTAG00000009293	chr21	+	EVL	miR-505-5p/miR-505/miR-7181-3p/miR-7662-3p/bta-miR-505-5p	66715246	66715251
ENSBTAT00000012242	ENSBTAG00000009293	chr21	+	EVL	miR-548s/miR-2285dm/UUGGCCAAAAAUACCUUCAGGU	66688986	66688991
ENSBTAT00000012242	ENSBTAG00000009293	chr21	+	EVL	miR-548s/miR-2285dm/UUGGCCAAAAAUACCUUCAGGU	66696066	66696071
ENSBTAT00000012242	ENSBTAG00000009293	chr21	+	EVL	miR-6089/GGAGGCCGGGACGAGUGCAAUA	66724294	66724299
ENSBTAT00000012242	ENSBTAG00000009293	chr21	+	EVL	miR-650d/miR-2300b-3p/CGGAGACACCGCGGGACCGGACUG	66697936	66697941
ENSBTAT00000012242	ENSBTAG00000009293	chr21	+	EVL	miR-650d/miR-2300b-3p/CGGAGACACCGCGGGACCGGACUG	66730935	66730940
ENSBTAT00000012242	ENSBTAG00000009293	chr21	+	EVL	miR-6516-3p/bta-miR-6516-3p	66698074	66698079
ENSBTAT00000012242	ENSBTAG00000009293	chr21	+	EVL	miR-654-5p/miR-541-3p/miR-541/bta-miR-654-5p	66724327	66724332
ENSBTAT00000012242	ENSBTAG00000009293	chr21	+	EVL	miR-6624-3p/miR-7113-5p/miR-7226-5p/miR-11989/ACCAGGGAGAGGUCGCGACCCA	66679072	66679077
ENSBTAT00000012242	ENSBTAG00000009293	chr21	+	EVL	miR-6624-3p/miR-7113-5p/miR-7226-5p/miR-11989/ACCAGGGAGAGGUCGCGACCCA	66694713	66694718
ENSBTAT00000012242	ENSBTAG00000009293	chr21	+	EVL	miR-6624-3p/miR-7113-5p/miR-7226-5p/miR-11989/ACCAGGGAGAGGUCGCGACCCA	66694714	66694719
ENSBTAT00000012242	ENSBTAG00000009293	chr21	+	EVL	miR-6764-3p/miR-6824-3p/ACUCUGGUCAACCAGUCACACA	66684148	66684153
ENSBTAT00000012242	ENSBTAG00000009293	chr21	+	EVL	miR-6764-3p/miR-6824-3p/ACUCUGGUCAACCAGUCACACA	66684149	66684154
ENSBTAT00000012242	ENSBTAG00000009293	chr21	+	EVL	miR-7108-3p/miR-12245-3p/CCCCGCCCCCGCCGUUCCCCCCUC	66721456	66721461
ENSBTAT00000012242	ENSBTAG00000009293	chr21	+	EVL	miR-7108-3p/miR-12245-3p/CCCCGCCCCCGCCGUUCCCCCCUC	66721457	66721462
ENSBTAT00000012242	ENSBTAG00000009293	chr21	+	EVL	miR-7158-5p/UGCUCAAUAAAUACCCGUUGAAU	66681666	66681671
ENSBTAT00000012242	ENSBTAG00000009293	chr21	+	EVL	miR-7312b-3p/UCUCUGCAGGCCGUGUGCUUUG	66714586	66714591
ENSBTAT00000012242	ENSBTAG00000009293	chr21	+	EVL	miR-802-5p/UCAGUAACAAAGAUUCAUCCUU	66700689	66700694
ENSBTAT00000012242	ENSBTAG00000009293	chr21	+	EVL	miR-8905/miR-12364-5p/UCCACAAACCAUUAUGUGCUGCUA	66702023	66702028
ENSBTAT00000012242	ENSBTAG00000009293	chr21	+	EVL	UAGCAGAAGCAUUUCCGCACAC	66712962	66712967
ENSBTAT00000012243	ENSBTAG00000009294	chr21	-	DEGS2	GCAGCCAAGCCUCCUAACAGUUG	66754293	66754298
ENSBTAT00000012243	ENSBTAG00000009294	chr21	-	DEGS2	miR-125a-5p/miR-125b-5p/miR-351-5p/miR-125b/miR-125a/miR-670/miR-670-5p/miR-4319/miR-6367/miR-6394/bta-miR-125b-5p/bta-miR-125a-5p/GCCCUGAGUUUAGGCAGCAGUU	66753843	66753848
ENSBTAT00000012243	ENSBTAG00000009294	chr21	-	DEGS2	miR-1785/miR-2443/miR-3616-3p/bta-miR-2443-5p	66745193	66745198
ENSBTAT00000012243	ENSBTAG00000009294	chr21	-	DEGS2	miR-199a-5p/miR-199b-5p/miR-199-5p/miR-199a/miR-199b/miR-199b-1-5p/bta-miR-199b-5p	66746676	66746681
ENSBTAT00000012243	ENSBTAG00000009294	chr21	-	DEGS2	miR-6624-3p/miR-7113-5p/miR-7226-5p/miR-11989/ACCAGGGAGAGGUCGCGACCCA	66757512	66757517
ENSBTAT00000012245	ENSBTAG00000009296	chr4	-	SLC26A5	miR-129-5p/miR-129/miR-9983-3p/UUUUUUGCUGGAACAUUUCUGG	44851871	44851876
ENSBTAT00000012245	ENSBTAG00000009296	chr4	-	SLC26A5	miR-129-5p/miR-129/miR-9983-3p/UUUUUUGCUGGAACAUUUCUGG	44852112	44852117
ENSBTAT00000012245	ENSBTAG00000009296	chr4	-	SLC26A5	miR-2454-5p/miR-7069-5p/miR-7306-5p/miR-12341-5p/CUGGGGGCACUGGCCAGGCUGU	44854287	44854292
ENSBTAT00000012245	ENSBTAG00000009296	chr4	-	SLC26A5	miR-628-3p/miR-628/bta-miR-628-3p	44849955	44849960
ENSBTAT00000012245	ENSBTAG00000009296	chr4	-	SLC26A5	miR-628-3p/miR-628/bta-miR-628-3p	44849956	44849961
ENSBTAT00000012245	ENSBTAG00000009296	chr4	-	SLC26A5	miR-654-5p/miR-541-3p/miR-541/bta-miR-654-5p	44830276	44830281
ENSBTAT00000012245	ENSBTAG00000009296	chr4	-	SLC26A5	miR-6818-5p/GUGUGUGAUCUGUCAGGCUCGG	44855019	44855024
ENSBTAT00000012247	ENSBTAG00000009298	chr19	-	XYLT2	AACCACAUGGUUAGAUCAAGCACAA	36958694	36958699
ENSBTAT00000012247	ENSBTAG00000009298	chr19	-	XYLT2	ACACCCACAGCUGCACUCUCCGAG	36949389	36949394
ENSBTAT00000012247	ENSBTAG00000009298	chr19	-	XYLT2	ACUGGUUCAGGAUUUUCCA	36955283	36955288
ENSBTAT00000012247	ENSBTAG00000009298	chr19	-	XYLT2	CCUCAGACCUUAGAUUUCUUC/GCUCAGACCUACAGCUUGGUGU	36958631	36958636
ENSBTAT00000012247	ENSBTAG00000009298	chr19	-	XYLT2	CCUCCAGACCCCUAGUUCAGGG	36946999	36947004
ENSBTAT00000012247	ENSBTAG00000009298	chr19	-	XYLT2	GCUCCCCACAGACCCAGAGCCG	36959147	36959152
ENSBTAT00000012247	ENSBTAG00000009298	chr19	-	XYLT2	miR-103a-3p/miR-107/miR-103-3p/miR-107-3p/miR-103/bta-miR-103-3p/bta-miR-107-3p	36959564	36959569
ENSBTAT00000012247	ENSBTAG00000009298	chr19	-	XYLT2	miR-125a-5p/miR-125b-5p/miR-351-5p/miR-125b/miR-125a/miR-670/miR-670-5p/miR-4319/miR-6367/miR-6394/bta-miR-125b-5p/bta-miR-125a-5p/GCCCUGAGUUUAGGCAGCAGUU	36948842	36948847
ENSBTAT00000012247	ENSBTAG00000009298	chr19	-	XYLT2	miR-145a-5p/miR-145-5p/miR-145/miR-5195-3p/miR-145b/bta-miR-145-5p	36948957	36948962
ENSBTAT00000012247	ENSBTAG00000009298	chr19	-	XYLT2	miR-15a-5p/miR-16-5p/miR-15b-5p/miR-195a-5p/miR-195-5p/miR-322-5p/miR-15a/miR-424-5p/miR-15b/miR-16/miR-497-5p/miR-497a-5p/miR-16b/miR-16c/miR-16a/miR-15c/miR-195/miR-497/miR-15c-5p/miR-16c-5p/miR-1907/miR-424/miR-195b/miR-6342/miR-6353/miR-6419/miR-6838-5p/miR-12274-5p/miR-16b-5p/bta-miR-16b-5p/bta-miR-15b-5p/bta-miR-16a-5p/bta-miR-15a-5p/bta-miR-195-5p/bta-miR-497-5p/bta-miR-424-5p/CAGCAGCAUACGCCGGCGGGAA	36954934	36954939
ENSBTAT00000012247	ENSBTAG00000009298	chr19	-	XYLT2	miR-15a-5p/miR-16-5p/miR-15b-5p/miR-195a-5p/miR-195-5p/miR-322-5p/miR-15a/miR-424-5p/miR-15b/miR-16/miR-497-5p/miR-497a-5p/miR-16b/miR-16c/miR-16a/miR-15c/miR-195/miR-497/miR-15c-5p/miR-16c-5p/miR-1907/miR-424/miR-195b/miR-6342/miR-6353/miR-6419/miR-6838-5p/miR-12274-5p/miR-16b-5p/bta-miR-16b-5p/bta-miR-15b-5p/bta-miR-16a-5p/bta-miR-15a-5p/bta-miR-195-5p/bta-miR-497-5p/bta-miR-424-5p/CAGCAGCAUACGCCGGCGGGAA	36959566	36959571
ENSBTAT00000012247	ENSBTAG00000009298	chr19	-	XYLT2	miR-214-3p/miR-214/miR-761/miR-3619-5p/bta-miR-214-3p	36949280	36949285
ENSBTAT00000012247	ENSBTAG00000009298	chr19	-	XYLT2	miR-214-5p/miR-214b-5p/bta-miR-214-5p/UGCCUGUCAAGCCUGUGCUCAG	36952963	36952968
ENSBTAT00000012247	ENSBTAG00000009298	chr19	-	XYLT2	miR-2278/miR-2397-3p/bta-miR-2397-3p	36958511	36958516
ENSBTAT00000012247	ENSBTAG00000009298	chr19	-	XYLT2	miR-2285bw/bta-miR-2285u-3p	36958924	36958929
ENSBTAT00000012247	ENSBTAG00000009298	chr19	-	XYLT2	miR-2402/CUACCUGCACGAACAGCACUUUG/CUACCUGCACUGUAAGCACUUUU	36948536	36948541
ENSBTAT00000012247	ENSBTAG00000009298	chr19	-	XYLT2	miR-2415-3p/miR-4650-5p/bta-miR-2415-3p	36946524	36946529
ENSBTAT00000012247	ENSBTAG00000009298	chr19	-	XYLT2	miR-24-3p/miR-24/miR-24a-3p/miR-24b/miR-6361/miR-6369/miR-5124b/miR-6410/miR-6413/AGGCUCAGAUUAAGGCACAAGUCU	36955877	36955882
ENSBTAT00000012247	ENSBTAG00000009298	chr19	-	XYLT2	miR-25-3p/miR-32-5p/miR-92a-3p/miR-363-3p/miR-367-3p/miR-92-3p/miR-32/miR-92/miR-25/miR-92b-3p/miR-367/miR-92a/miR-92b/miR-363/bta-miR-92b-3p/bta-miR-32-5p/bta-miR-92a-3p/bta-miR-25-3p	36947655	36947660
ENSBTAT00000012247	ENSBTAG00000009298	chr19	-	XYLT2	miR-25-3p/miR-32-5p/miR-92a-3p/miR-363-3p/miR-367-3p/miR-92-3p/miR-32/miR-92/miR-25/miR-92b-3p/miR-367/miR-92a/miR-92b/miR-363/bta-miR-92b-3p/bta-miR-32-5p/bta-miR-92a-3p/bta-miR-25-3p	36957842	36957847
ENSBTAT00000012247	ENSBTAG00000009298	chr19	-	XYLT2	miR-30a-3p/miR-30d-3p/miR-30e-3p/miR-30e/miR-6693-3p/bta-miR-3601-5p	36955152	36955157
ENSBTAT00000012247	ENSBTAG00000009298	chr19	-	XYLT2	miR-30b-3p/miR-1982-5p/miR-3689a-3p/miR-3689b-3p/miR-3689c/miR-6779-5p/miR-6780a-5p/miR-1273h-5p/bta-miR-30b-3p	36952238	36952243
ENSBTAT00000012247	ENSBTAG00000009298	chr19	-	XYLT2	miR-326-3p/miR-330-5p/miR-326/miR-330/bta-miR-330-5p	36952429	36952434
ENSBTAT00000012247	ENSBTAG00000009298	chr19	-	XYLT2	miR-331-3p/miR-331/bta-miR-331-3p	36949253	36949258
ENSBTAT00000012247	ENSBTAG00000009298	chr19	-	XYLT2	miR-339-5p/miR-339/miR-339a/miR-339b/miR-3586-5p/bta-miR-339b-5p	36954469	36954474
ENSBTAT00000012247	ENSBTAG00000009298	chr19	-	XYLT2	miR-361-3p/bta-miR-361-3p	36949359	36949364
ENSBTAT00000012247	ENSBTAG00000009298	chr19	-	XYLT2	miR-370-3p/miR-370/miR-6893-3p/bta-miR-370-3p	36951195	36951200
ENSBTAT00000012247	ENSBTAG00000009298	chr19	-	XYLT2	miR-375/bta-miR-375-3p	36955619	36955624
ENSBTAT00000012247	ENSBTAG00000009298	chr19	-	XYLT2	miR-378g/miR-6637-3p/miR-7482-5p/GCUGGGCUGCGUCGGCGCUCGGA	36950234	36950239
ENSBTAT00000012247	ENSBTAG00000009298	chr19	-	XYLT2	miR-5011-5p/bta-miR-1277-5p	36955695	36955700
ENSBTAT00000012247	ENSBTAG00000009298	chr19	-	XYLT2	miR-650d/miR-2300b-3p/CGGAGACACCGCGGGACCGGACUG	36958667	36958672
ENSBTAT00000012247	ENSBTAG00000009298	chr19	-	XYLT2	miR-6529a/miR-6529-5p/bta-miR-6529a-5p	36949901	36949906
ENSBTAT00000012247	ENSBTAG00000009298	chr19	-	XYLT2	miR-6529a/miR-6529-5p/bta-miR-6529a-5p	36949902	36949907
ENSBTAT00000012247	ENSBTAG00000009298	chr19	-	XYLT2	miR-6541/bta-miR-6715-5p	36957585	36957590
ENSBTAT00000012247	ENSBTAG00000009298	chr19	-	XYLT2	miR-6581-5p/miR-7025-5p/miR-7220-5p/AGUGAGCUCCUGGAGGACAGGGA	36955229	36955234
ENSBTAT00000012247	ENSBTAG00000009298	chr19	-	XYLT2	miR-6624-3p/miR-7113-5p/miR-7226-5p/miR-11989/ACCAGGGAGAGGUCGCGACCCA	36957886	36957891
ENSBTAT00000012247	ENSBTAG00000009298	chr19	-	XYLT2	miR-665-3p/miR-665/miR-12303-5p/UCCAGGAGCUCUCAAUCUAGUG	36947869	36947874
ENSBTAT00000012247	ENSBTAG00000009298	chr19	-	XYLT2	miR-6764-3p/miR-6824-3p/ACUCUGGUCAACCAGUCACACA	36957014	36957019
ENSBTAT00000012247	ENSBTAG00000009298	chr19	-	XYLT2	miR-7222-3p/CCCAGGACCCGGAGCAGGCUGC	36959450	36959455
ENSBTAT00000012247	ENSBTAG00000009298	chr19	-	XYLT2	miR-7312b-3p/UCUCUGCAGGCCGUGUGCUUUG	36949156	36949161
ENSBTAT00000012252	ENSBTAG00000026243	chr25	+	PPP1R35	bta-miR-2285bg-5p	36644288	36644293
ENSBTAT00000012252	ENSBTAG00000026243	chr25	+	PPP1R35	miR-548d-5p/AGCAAAAAUGUGCUAGUGCCAAA	36644324	36644329
ENSBTAT00000012254	ENSBTAG00000009302	chr23	-	RCAN2	ACAAACACCAUUGUCACACUCCA	19535034	19535039
ENSBTAT00000012254	ENSBTAG00000009302	chr23	-	RCAN2	ACACCCACAGCUGCACUCUCCGAG	19541694	19541699
ENSBTAT00000012254	ENSBTAG00000009302	chr23	-	RCAN2	AGCAUCCGAGCCCGCGGGCCGC	19567163	19567168
ENSBTAT00000012254	ENSBTAG00000009302	chr23	-	RCAN2	AUACUUUUUGGGGUAAGGGCUU	19512248	19512253
ENSBTAT00000012254	ENSBTAG00000009302	chr23	-	RCAN2	CAGCAUGGCUGCAUAUUAGUGA	19438149	19438154
ENSBTAT00000012254	ENSBTAG00000009302	chr23	-	RCAN2	let-7f-2-3p/let-7j-3p/miR-1185-2-3p/miR-1185-1-3p/miR-1185/bta-miR-1185-3p	19628923	19628928
ENSBTAT00000012254	ENSBTAG00000009302	chr23	-	RCAN2	miR-130b-5p/miR-7014-3p/bta-miR-130b-5p	19511562	19511567
ENSBTAT00000012254	ENSBTAG00000009302	chr23	-	RCAN2	miR-138-5p/miR-138/miR-138b/miR-138a/bta-miR-138-5p	19642994	19642999
ENSBTAT00000012254	ENSBTAG00000009302	chr23	-	RCAN2	miR-154c/bta-miR-154c-3p	19613301	19613306
ENSBTAT00000012254	ENSBTAG00000009302	chr23	-	RCAN2	miR-190a-5p/miR-190a/miR-190b-5p/miR-190b/miR-190/bta-miR-190b-5p/bta-miR-190a-5p	19559835	19559840
ENSBTAT00000012254	ENSBTAG00000009302	chr23	-	RCAN2	miR-190a-5p/miR-190a/miR-190b-5p/miR-190b/miR-190/bta-miR-190b-5p/bta-miR-190a-5p	19571373	19571378
ENSBTAT00000012254	ENSBTAG00000009302	chr23	-	RCAN2	miR-200b-3p/miR-200c-3p/miR-429/miR-429-3p/miR-200b/miR-200c/miR-548a/bta-miR-200c-3p/bta-miR-429-3p/bta-miR-200b-3p	19604904	19604909
ENSBTAT00000012254	ENSBTAG00000009302	chr23	-	RCAN2	miR-2110/miR-6525/miR-7231-5p/bta-miR-6525-5p	19616636	19616641
ENSBTAT00000012254	ENSBTAG00000009302	chr23	-	RCAN2	miR-2278/miR-2397-3p/bta-miR-2397-3p	19579641	19579646
ENSBTAT00000012254	ENSBTAG00000009302	chr23	-	RCAN2	miR-2284ac/bta-miR-2285ai-5p	19518278	19518283
ENSBTAT00000012254	ENSBTAG00000009302	chr23	-	RCAN2	miR-2366/bta-miR-2366-3p	19652996	19653001
ENSBTAT00000012254	ENSBTAG00000009302	chr23	-	RCAN2	miR-28-5p/miR-28a-5p/miR-28/miR-708-5p/miR-1653/miR-708/miR-3139/miR-7178-5p/bta-miR-708-5p/UAGGAGCUAUCAGAACUUAGUG	19635587	19635592
ENSBTAT00000012254	ENSBTAG00000009302	chr23	-	RCAN2	miR-302a-5p/miR-302a/bta-miR-302d-5p	19660568	19660573
ENSBTAT00000012254	ENSBTAG00000009302	chr23	-	RCAN2	miR-409-3p/miR-409/miR-7371m-3p/bta-miR-409a-3p/GAAUGUUGGAGAACUGCAGUU	19555782	19555787
ENSBTAT00000012254	ENSBTAG00000009302	chr23	-	RCAN2	miR-4682/UCUGAGUUGGGAAGAUCCCUGUU	19542972	19542977
ENSBTAT00000012254	ENSBTAG00000009302	chr23	-	RCAN2	miR-495-3p/miR-495/miR-1192/miR-5688/miR-12200-5p/bta-miR-495-3p	19514740	19514745
ENSBTAT00000012254	ENSBTAG00000009302	chr23	-	RCAN2	miR-497-3p/miR-6715a-3p/miR-6715-3p/bta-miR-6715-3p	19559916	19559921
ENSBTAT00000012254	ENSBTAG00000009302	chr23	-	RCAN2	miR-628-5p/miR-628/miR-9718/bta-miR-628-5p	19590408	19590413
ENSBTAT00000012254	ENSBTAG00000009302	chr23	-	RCAN2	miR-654-5p/miR-541-3p/miR-541/bta-miR-654-5p	19506886	19506891
ENSBTAT00000012254	ENSBTAG00000009302	chr23	-	RCAN2	miR-654-5p/miR-541-3p/miR-541/bta-miR-654-5p	19587610	19587615
ENSBTAT00000012254	ENSBTAG00000009302	chr23	-	RCAN2	miR-6624-3p/miR-7113-5p/miR-7226-5p/miR-11989/ACCAGGGAGAGGUCGCGACCCA	19620297	19620302
ENSBTAT00000012254	ENSBTAG00000009302	chr23	-	RCAN2	miR-665-3p/miR-665/miR-12303-5p/UCCAGGAGCUCUCAAUCUAGUG	19635585	19635590
ENSBTAT00000012254	ENSBTAG00000009302	chr23	-	RCAN2	miR-6776-5p/miR-8883/GCUGGGUGGAGAAGGUGGUGAA	19523980	19523985
ENSBTAT00000012254	ENSBTAG00000009302	chr23	-	RCAN2	miR-6886-3p/AGCCCUUCCCUUUCACUGGCCU	19460606	19460611
ENSBTAT00000012254	ENSBTAG00000009302	chr23	-	RCAN2	miR-7222-3p/CCCAGGACCCGGAGCAGGCUGC	19662898	19662903
ENSBTAT00000012256	ENSBTAG00000009304	chr18	+	PDCD5	ACAAAUUCGGUUCUACAGGGUA	43260651	43260656
ENSBTAT00000012256	ENSBTAG00000009304	chr18	+	PDCD5	ACAGAUCUUAAGAAUAUACAGC	43260836	43260841
ENSBTAT00000012256	ENSBTAG00000009304	chr18	+	PDCD5	AGCACUUCAAAGUUACGGUUAG	43259213	43259218
ENSBTAT00000012256	ENSBTAG00000009304	chr18	+	PDCD5	AUACUUUUUGGGGUAAGGGCUU	43258254	43258259
ENSBTAT00000012256	ENSBTAG00000009304	chr18	+	PDCD5	bta-miR-202-3p	43255589	43255594
ENSBTAT00000012256	ENSBTAG00000009304	chr18	+	PDCD5	CAAAGAGUUCACUUAGGUUUUU	43255628	43255633
ENSBTAT00000012256	ENSBTAG00000009304	chr18	+	PDCD5	CAGGCUAAUAGAGACCCUGACGC	43254416	43254421
ENSBTAT00000012256	ENSBTAG00000009304	chr18	+	PDCD5	CCUCAGACCUUAGAUUUCUUC/GCUCAGACCUACAGCUUGGUGU	43259059	43259064
ENSBTAT00000012256	ENSBTAG00000009304	chr18	+	PDCD5	miR-10162-5p/bta-miR-10162-5p	43254299	43254304
ENSBTAT00000012256	ENSBTAG00000009304	chr18	+	PDCD5	miR-103a-3p/miR-107/miR-103-3p/miR-107-3p/miR-103/bta-miR-103-3p/bta-miR-107-3p	43254181	43254186
ENSBTAT00000012256	ENSBTAG00000009304	chr18	+	PDCD5	miR-1205/miR-10179-5p/miR-10394-5p/GCUGCAGGCAGGCGACCACGUG	43255768	43255773
ENSBTAT00000012256	ENSBTAG00000009304	chr18	+	PDCD5	miR-1388-3p/miR-7166-5p/miR-1388a-3p/miR-1388b-3p/miR-352-3p/UUCUCAGGUUGGACAGUCCUGA	43259375	43259380
ENSBTAT00000012256	ENSBTAG00000009304	chr18	+	PDCD5	miR-141-5p/miR-6769b-3p/miR-12331-5p/miR-12362-3p/bta-miR-141-5p	43257143	43257148
ENSBTAT00000012256	ENSBTAG00000009304	chr18	+	PDCD5	miR-142-3p/miR-12205-5p/bta-miR-142-3p/UGUGUUUCAGCUCAGUAGGCAC	43260597	43260602
ENSBTAT00000012256	ENSBTAG00000009304	chr18	+	PDCD5	miR-145a-5p/miR-145-5p/miR-145/miR-5195-3p/miR-145b/bta-miR-145-5p	43256258	43256263
ENSBTAT00000012256	ENSBTAG00000009304	chr18	+	PDCD5	miR-154b/bta-miR-154b-5p	43256788	43256793
ENSBTAT00000012256	ENSBTAG00000009304	chr18	+	PDCD5	miR-15a-5p/miR-16-5p/miR-15b-5p/miR-195a-5p/miR-195-5p/miR-322-5p/miR-15a/miR-424-5p/miR-15b/miR-16/miR-497-5p/miR-497a-5p/miR-16b/miR-16c/miR-16a/miR-15c/miR-195/miR-497/miR-15c-5p/miR-16c-5p/miR-1907/miR-424/miR-195b/miR-6342/miR-6353/miR-6419/miR-6838-5p/miR-12274-5p/miR-16b-5p/bta-miR-16b-5p/bta-miR-15b-5p/bta-miR-16a-5p/bta-miR-15a-5p/bta-miR-195-5p/bta-miR-497-5p/bta-miR-424-5p/CAGCAGCAUACGCCGGCGGGAA	43254182	43254187
ENSBTAT00000012256	ENSBTAG00000009304	chr18	+	PDCD5	miR-15b-3p/bta-miR-15b-3p	43260282	43260287
ENSBTAT00000012256	ENSBTAG00000009304	chr18	+	PDCD5	miR-185-3p/miR-3059-5p/miR-5616-5p/miR-7864/UUUCCUCUCUGCCCCAUAGGGU	43254233	43254238
ENSBTAT00000012256	ENSBTAG00000009304	chr18	+	PDCD5	miR-185-5p/miR-882/miR-185/miR-3473a/miR-4306/miR-4644/miR-6626-5p/miR-10175-5p/bta-miR-185-5p	43257832	43257837
ENSBTAT00000012256	ENSBTAG00000009304	chr18	+	PDCD5	miR-200b-3p/miR-200c-3p/miR-429/miR-429-3p/miR-200b/miR-200c/miR-548a/bta-miR-200c-3p/bta-miR-429-3p/bta-miR-200b-3p	43260800	43260805
ENSBTAT00000012256	ENSBTAG00000009304	chr18	+	PDCD5	miR-218-5p/miR-218a-5p/miR-218/miR-7002-3p/bta-miR-218-5p	43254886	43254891
ENSBTAT00000012256	ENSBTAG00000009304	chr18	+	PDCD5	miR-224-5p/miR-224/bta-miR-224-5p	43258975	43258980
ENSBTAT00000012256	ENSBTAG00000009304	chr18	+	PDCD5	miR-2284j/miR-2284d/miR-2284n/miR-2284k/miR-2284c/miR-2284v/miR-2284m/miR-2284ab/miR-2285am-5p/miR-2285au/miR-2285bt/miR-2285dc/bta-miR-2284ab-5p/bta-miR-2285bt-5p	43255436	43255441
ENSBTAT00000012256	ENSBTAG00000009304	chr18	+	PDCD5	miR-2284j/miR-2284d/miR-2284n/miR-2284k/miR-2284c/miR-2284v/miR-2284m/miR-2284ab/miR-2285am-5p/miR-2285au/miR-2285bt/miR-2285dc/bta-miR-2284ab-5p/bta-miR-2285bt-5p	43256239	43256244
ENSBTAT00000012256	ENSBTAG00000009304	chr18	+	PDCD5	miR-2284z/miR-2284aa/miR-12136/CAAAAAGUCCACUCGGUUUUUU	43256240	43256245
ENSBTAT00000012256	ENSBTAG00000009304	chr18	+	PDCD5	miR-2285b/bta-miR-2285b-3p	43257958	43257963
ENSBTAT00000012256	ENSBTAG00000009304	chr18	+	PDCD5	miR-2285bv/bta-miR-2285bv-3p	43255347	43255352
ENSBTAT00000012256	ENSBTAG00000009304	chr18	+	PDCD5	miR-2368-3p/bta-miR-2368-3p	43255940	43255945
ENSBTAT00000012256	ENSBTAG00000009304	chr18	+	PDCD5	miR-2399-5p/bta-miR-2399-5p	43256520	43256525
ENSBTAT00000012256	ENSBTAG00000009304	chr18	+	PDCD5	miR-30a-5p/miR-30b-5p/miR-30c-5p/miR-30d-5p/miR-30e-5p/miR-384-5p/miR-30d/miR-30b/miR-30c/miR-30e/miR-30a/miR-30f/bta-miR-30c-5p/bta-miR-30e-5p/bta-miR-30f-5p/bta-miR-30a-5p/bta-miR-30d-5p/bta-miR-30b-5p	43260849	43260854
ENSBTAT00000012256	ENSBTAG00000009304	chr18	+	PDCD5	miR-329-3p/miR-362-3p/miR-329/miR-362/miR-329a/miR-329b/bta-miR-329a-3p/bta-miR-329b-3p	43260845	43260850
ENSBTAT00000012256	ENSBTAG00000009304	chr18	+	PDCD5	miR-34a-5p/miR-34c-5p/miR-34b-5p/miR-449a/miR-449a-5p/miR-34a/miR-449b-5p/miR-449c-5p/miR-34b/miR-34c/miR-449b/miR-449c/miR-449d-5p/bta-miR-34c-5p/bta-miR-34a-5p/bta-miR-449b-5p/bta-miR-449a-5p	43256422	43256427
ENSBTAT00000012256	ENSBTAG00000009304	chr18	+	PDCD5	miR-379-5p/miR-1193-5p/miR-379/miR-3529-5p/bta-miR-379-5p	43255089	43255094
ENSBTAT00000012256	ENSBTAG00000009304	chr18	+	PDCD5	miR-380-3p/miR-380/bta-miR-380-3p	43255524	43255529
ENSBTAT00000012256	ENSBTAG00000009304	chr18	+	PDCD5	miR-409-3p/miR-409/miR-7371m-3p/bta-miR-409a-3p/GAAUGUUGGAGAACUGCAGUU	43254977	43254982
ENSBTAT00000012256	ENSBTAG00000009304	chr18	+	PDCD5	miR-495-3p/miR-495/miR-1192/miR-5688/miR-12200-5p/bta-miR-495-3p	43255345	43255350
ENSBTAT00000012256	ENSBTAG00000009304	chr18	+	PDCD5	miR-497-3p/miR-6715a-3p/miR-6715-3p/bta-miR-6715-3p	43257666	43257671
ENSBTAT00000012256	ENSBTAG00000009304	chr18	+	PDCD5	miR-5011-5p/bta-miR-1277-5p	43259326	43259331
ENSBTAT00000012256	ENSBTAG00000009304	chr18	+	PDCD5	miR-503-5p/miR-503/miR-6519/bta-miR-503-5p	43254305	43254310
ENSBTAT00000012256	ENSBTAG00000009304	chr18	+	PDCD5	miR-548d-3p/miR-548h-3p/miR-548b/miR-548z/miR-548ac/miR-2285u/miR-548bb-3p/miR-2285bm/bta-miR-2285bm-3p	43255194	43255199
ENSBTAT00000012256	ENSBTAG00000009304	chr18	+	PDCD5	miR-628-5p/miR-628/miR-9718/bta-miR-628-5p	43259710	43259715
ENSBTAT00000012256	ENSBTAG00000009304	chr18	+	PDCD5	miR-6416-3p/miR-7201-5p/CCAAAGAGUUCAUUGAGGUUUU	43255629	43255634
ENSBTAT00000012256	ENSBTAG00000009304	chr18	+	PDCD5	miR-654-5p/miR-541-3p/miR-541/bta-miR-654-5p	43258153	43258158
ENSBTAT00000012256	ENSBTAG00000009304	chr18	+	PDCD5	miR-655-3p/miR-655/miR-374c-5p/bta-miR-655-3p	43256198	43256203
ENSBTAT00000012256	ENSBTAG00000009304	chr18	+	PDCD5	miR-6680-3p/miR-11973/bta-miR-11973-3p	43255455	43255460
ENSBTAT00000012256	ENSBTAG00000009304	chr18	+	PDCD5	miR-6681-5p/GCUGGAUCUCCCAGUACUGGACUG	43259843	43259848
ENSBTAT00000012256	ENSBTAG00000009304	chr18	+	PDCD5	miR-6834-5p/UUGAGGGAGGAAGACAAGUGCU	43260151	43260156
ENSBTAT00000012256	ENSBTAG00000009304	chr18	+	PDCD5	miR-7312b-3p/UCUCUGCAGGCCGUGUGCUUUG	43259895	43259900
ENSBTAT00000012256	ENSBTAG00000009304	chr18	+	PDCD5	miR-7326-5p/ACAGAGAGCUUGCCCUUGUAUA	43259096	43259101
ENSBTAT00000012256	ENSBTAG00000009304	chr18	+	PDCD5	miR-7463-3p/AUUACUUUCCAACUGGUCGACCA	43260732	43260737
ENSBTAT00000012256	ENSBTAG00000009304	chr18	+	PDCD5	miR-885-5p/miR-885/bta-miR-885-5p	43260735	43260740
ENSBTAT00000012256	ENSBTAG00000009304	chr18	+	PDCD5	miR-9-5p/miR-9a-5p/miR-9/miR-9b-5p/bta-miR-9-5p	43255976	43255981
ENSBTAT00000012256	ENSBTAG00000009304	chr18	+	PDCD5	UAGCAGAAGCAUUUCCGCACAC	43254793	43254798
ENSBTAT00000012256	ENSBTAG00000009304	chr18	+	PDCD5	UUCAGACUACUCUCCCGCCCGUCCU	43259209	43259214
ENSBTAT00000012259	ENSBTAG00000009307	chr16	-	RER1	AACAGACGAGUGUUGAUGC	51695381	51695386
ENSBTAT00000012259	ENSBTAG00000009307	chr16	-	RER1	AUGGUCAUUACCAAGGCUUUU	51696396	51696401
ENSBTAT00000012259	ENSBTAG00000009307	chr16	-	RER1	CAGCAUGGCUGCAUAUUAGUGA	51689510	51689515
ENSBTAT00000012259	ENSBTAG00000009307	chr16	-	RER1	CCUCAGACCUUAGAUUUCUUC/GCUCAGACCUACAGCUUGGUGU	51696133	51696138
ENSBTAT00000012259	ENSBTAG00000009307	chr16	-	RER1	CUAAAUCAUAGGAUUGCUGUGA	51689239	51689244
ENSBTAT00000012259	ENSBTAG00000009307	chr16	-	RER1	GCCACAGUGAGGACAGUGAUUUG	51696958	51696963
ENSBTAT00000012259	ENSBTAG00000009307	chr16	-	RER1	miR-103a-3p/miR-107/miR-103-3p/miR-107-3p/miR-103/bta-miR-103-3p/bta-miR-107-3p	51690432	51690437
ENSBTAT00000012259	ENSBTAG00000009307	chr16	-	RER1	miR-1205/miR-10179-5p/miR-10394-5p/GCUGCAGGCAGGCGACCACGUG	51690352	51690357
ENSBTAT00000012259	ENSBTAG00000009307	chr16	-	RER1	miR-1306-5p/miR-1306/bta-miR-1306-5p	51695793	51695798
ENSBTAT00000012259	ENSBTAG00000009307	chr16	-	RER1	miR-130b-5p/miR-7014-3p/bta-miR-130b-5p	51693590	51693595
ENSBTAT00000012259	ENSBTAG00000009307	chr16	-	RER1	miR-138-5p/miR-138/miR-138b/miR-138a/bta-miR-138-5p	51696263	51696268
ENSBTAT00000012259	ENSBTAG00000009307	chr16	-	RER1	miR-140/miR-6612-5p/ACCACAGGAGUCUGAGCAUUUGA	51692007	51692012
ENSBTAT00000012259	ENSBTAG00000009307	chr16	-	RER1	miR-140/miR-6612-5p/ACCACAGGAGUCUGAGCAUUUGA	51692008	51692013
ENSBTAT00000012259	ENSBTAG00000009307	chr16	-	RER1	miR-152-3p/miR-148a-3p/miR-148b-3p/miR-148a/miR-148b/miR-152/miR-148-3p/bta-miR-148a-3p/bta-miR-148b-3p/bta-miR-152-3p	51690892	51690897
ENSBTAT00000012259	ENSBTAG00000009307	chr16	-	RER1	miR-152-3p/miR-148a-3p/miR-148b-3p/miR-148a/miR-148b/miR-152/miR-148-3p/bta-miR-148a-3p/bta-miR-148b-3p/bta-miR-152-3p	51695170	51695175
ENSBTAT00000012259	ENSBTAG00000009307	chr16	-	RER1	miR-15a-5p/miR-16-5p/miR-15b-5p/miR-195a-5p/miR-195-5p/miR-322-5p/miR-15a/miR-424-5p/miR-15b/miR-16/miR-497-5p/miR-497a-5p/miR-16b/miR-16c/miR-16a/miR-15c/miR-195/miR-497/miR-15c-5p/miR-16c-5p/miR-1907/miR-424/miR-195b/miR-6342/miR-6353/miR-6419/miR-6838-5p/miR-12274-5p/miR-16b-5p/bta-miR-16b-5p/bta-miR-15b-5p/bta-miR-16a-5p/bta-miR-15a-5p/bta-miR-195-5p/bta-miR-497-5p/bta-miR-424-5p/CAGCAGCAUACGCCGGCGGGAA	51696119	51696124
ENSBTAT00000012259	ENSBTAG00000009307	chr16	-	RER1	miR-181a-2-3p/bta-miR-181a-3p	51694229	51694234
ENSBTAT00000012259	ENSBTAG00000009307	chr16	-	RER1	miR-214-3p/miR-214/miR-761/miR-3619-5p/bta-miR-214-3p	51691433	51691438
ENSBTAT00000012259	ENSBTAG00000009307	chr16	-	RER1	miR-2284ac/bta-miR-2285ai-5p	51693436	51693441
ENSBTAT00000012259	ENSBTAG00000009307	chr16	-	RER1	miR-2284z/miR-2284aa/miR-12136/CAAAAAGUCCACUCGGUUUUUU	51692522	51692527
ENSBTAT00000012259	ENSBTAG00000009307	chr16	-	RER1	miR-2285bc/miR-2285cc/miR-2285ce/miR-2285da/miR-2285dd/miR-2285df/bta-miR-2285bc-3p	51692875	51692880
ENSBTAT00000012259	ENSBTAG00000009307	chr16	-	RER1	miR-2323/bta-miR-2323-5p	51689845	51689850
ENSBTAT00000012259	ENSBTAG00000009307	chr16	-	RER1	miR-2332/bta-miR-2332-3p	51689255	51689260
ENSBTAT00000012259	ENSBTAG00000009307	chr16	-	RER1	miR-2400/bta-miR-2400-3p	51695774	51695779
ENSBTAT00000012259	ENSBTAG00000009307	chr16	-	RER1	miR-2415-3p/miR-4650-5p/bta-miR-2415-3p	51693707	51693712
ENSBTAT00000012259	ENSBTAG00000009307	chr16	-	RER1	miR-2425-5p/miR-6501/bta-miR-2425-5p	51693939	51693944
ENSBTAT00000012259	ENSBTAG00000009307	chr16	-	RER1	miR-2431-5p/bta-miR-2431-5p	51690852	51690857
ENSBTAT00000012259	ENSBTAG00000009307	chr16	-	RER1	miR-301a-5p/miR-301b-5p/miR-6952-3p/miR-7205-3p/bta-miR-301a-5p	51689544	51689549
ENSBTAT00000012259	ENSBTAG00000009307	chr16	-	RER1	miR-302a-5p/miR-302a/bta-miR-302d-5p	51691344	51691349
ENSBTAT00000012259	ENSBTAG00000009307	chr16	-	RER1	miR-329-3p/miR-362-3p/miR-329/miR-362/miR-329a/miR-329b/bta-miR-329a-3p/bta-miR-329b-3p	51693542	51693547
ENSBTAT00000012259	ENSBTAG00000009307	chr16	-	RER1	miR-335/miR-335-5p/bta-miR-335-5p	51696162	51696167
ENSBTAT00000012259	ENSBTAG00000009307	chr16	-	RER1	miR-34a-5p/miR-34c-5p/miR-34b-5p/miR-449a/miR-449a-5p/miR-34a/miR-449b-5p/miR-449c-5p/miR-34b/miR-34c/miR-449b/miR-449c/miR-449d-5p/bta-miR-34c-5p/bta-miR-34a-5p/bta-miR-449b-5p/bta-miR-449a-5p	51693833	51693838
ENSBTAT00000012259	ENSBTAG00000009307	chr16	-	RER1	miR-361-3p/bta-miR-361-3p	51697590	51697595
ENSBTAT00000012259	ENSBTAG00000009307	chr16	-	RER1	miR-377-3p/miR-377/bta-miR-377-3p	51693379	51693384
ENSBTAT00000012259	ENSBTAG00000009307	chr16	-	RER1	miR-382-5p/miR-382/bta-miR-382-5p	51688738	51688743
ENSBTAT00000012259	ENSBTAG00000009307	chr16	-	RER1	miR-3926/miR-2285ck/AGGCCAAAAAGUUAGUUCUGAU	51694708	51694713
ENSBTAT00000012259	ENSBTAG00000009307	chr16	-	RER1	miR-3926/miR-2285ck/AGGCCAAAAAGUUAGUUCUGAU	51694709	51694714
ENSBTAT00000012259	ENSBTAG00000009307	chr16	-	RER1	miR-455-5p/miR-455/miR-5129-3p/bta-miR-455-5p	51698344	51698349
ENSBTAT00000012259	ENSBTAG00000009307	chr16	-	RER1	miR-495-3p/miR-495/miR-1192/miR-5688/miR-12200-5p/bta-miR-495-3p	51692431	51692436
ENSBTAT00000012259	ENSBTAG00000009307	chr16	-	RER1	miR-496/miR-503-3p/miR-496a-3p/bta-miR-503-3p	51693135	51693140
ENSBTAT00000012259	ENSBTAG00000009307	chr16	-	RER1	miR-5011-5p/bta-miR-1277-5p	51688895	51688900
ENSBTAT00000012259	ENSBTAG00000009307	chr16	-	RER1	miR-5011-5p/bta-miR-1277-5p	51688896	51688901
ENSBTAT00000012259	ENSBTAG00000009307	chr16	-	RER1	miR-505-5p/miR-505/miR-7181-3p/miR-7662-3p/bta-miR-505-5p	51695628	51695633
ENSBTAT00000012259	ENSBTAG00000009307	chr16	-	RER1	miR-5114/miR-7094b-2-5p/ACUGGAGACACGUGCACUGUAGA	51694461	51694466
ENSBTAT00000012259	ENSBTAG00000009307	chr16	-	RER1	miR-548s/miR-2285dm/UUGGCCAAAAAUACCUUCAGGU	51694708	51694713
ENSBTAT00000012259	ENSBTAG00000009307	chr16	-	RER1	miR-615-3p/miR-615/miR-6596-5p/bta-miR-615-3p	51698076	51698081
ENSBTAT00000012259	ENSBTAG00000009307	chr16	-	RER1	miR-6516-3p/bta-miR-6516-3p	51694257	51694262
ENSBTAT00000012259	ENSBTAG00000009307	chr16	-	RER1	miR-676-3p/miR-676/miR-11995/bta-miR-11995-5p	51693930	51693935
ENSBTAT00000012259	ENSBTAG00000009307	chr16	-	RER1	miR-6825-5p/miR-7030-5p/miR-7075-5p/miR-7076-5p/miR-12283-5p/AGGGGAGGAGCAGGGGAUAUGAU	51690872	51690877
ENSBTAT00000012259	ENSBTAG00000009307	chr16	-	RER1	miR-767-5p/miR-767/miR-12384-3p/bta-miR-767-5p	51696331	51696336
ENSBTAT00000012259	ENSBTAG00000009307	chr16	-	RER1	miR-876-3p/miR-876/bta-miR-876-3p	51688933	51688938
ENSBTAT00000012261	ENSBTAG00000009308	chr12	-	TDRD3	AGGAAAGCCUCCGCCCAACCCU	1646818	1646823
ENSBTAT00000012261	ENSBTAG00000009308	chr12	-	TDRD3	CACAGGUUAAAGGGUCUCAGGGA	1673668	1673673
ENSBTAT00000012261	ENSBTAG00000009308	chr12	-	TDRD3	miR-2284j/miR-2284d/miR-2284n/miR-2284k/miR-2284c/miR-2284v/miR-2284m/miR-2284ab/miR-2285am-5p/miR-2285au/miR-2285bt/miR-2285dc/bta-miR-2284ab-5p/bta-miR-2285bt-5p	1547308	1547313
ENSBTAT00000012261	ENSBTAG00000009308	chr12	-	TDRD3	miR-2284j/miR-2284d/miR-2284n/miR-2284k/miR-2284c/miR-2284v/miR-2284m/miR-2284ab/miR-2285am-5p/miR-2285au/miR-2285bt/miR-2285dc/bta-miR-2284ab-5p/bta-miR-2285bt-5p	1547741	1547746
ENSBTAT00000012261	ENSBTAG00000009308	chr12	-	TDRD3	miR-2284j/miR-2284d/miR-2284n/miR-2284k/miR-2284c/miR-2284v/miR-2284m/miR-2284ab/miR-2285am-5p/miR-2285au/miR-2285bt/miR-2285dc/bta-miR-2284ab-5p/bta-miR-2285bt-5p	1612565	1612570
ENSBTAT00000012261	ENSBTAG00000009308	chr12	-	TDRD3	miR-2284j/miR-2284d/miR-2284n/miR-2284k/miR-2284c/miR-2284v/miR-2284m/miR-2284ab/miR-2285am-5p/miR-2285au/miR-2285bt/miR-2285dc/bta-miR-2284ab-5p/bta-miR-2285bt-5p	1633422	1633427
ENSBTAT00000012261	ENSBTAG00000009308	chr12	-	TDRD3	miR-2284j/miR-2284d/miR-2284n/miR-2284k/miR-2284c/miR-2284v/miR-2284m/miR-2284ab/miR-2285am-5p/miR-2285au/miR-2285bt/miR-2285dc/bta-miR-2284ab-5p/bta-miR-2285bt-5p	1680185	1680190
ENSBTAT00000012261	ENSBTAG00000009308	chr12	-	TDRD3	miR-2284j/miR-2284d/miR-2284n/miR-2284k/miR-2284c/miR-2284v/miR-2284m/miR-2284ab/miR-2285am-5p/miR-2285au/miR-2285bt/miR-2285dc/bta-miR-2284ab-5p/bta-miR-2285bt-5p	1751491	1751496
ENSBTAT00000012261	ENSBTAG00000009308	chr12	-	TDRD3	miR-299a-3p/miR-299-3p/miR-299b-3p/bta-miR-299-3p	1656206	1656211
ENSBTAT00000012261	ENSBTAG00000009308	chr12	-	TDRD3	miR-561-3p/miR-2285bb/miR-2285by/miR-2285cq/miR-2285dj/bta-miR-2285bb-5p	1633423	1633428
ENSBTAT00000012261	ENSBTAG00000009308	chr12	-	TDRD3	UGAUGGCAGUGGAACUAGUGAUUG	1671689	1671694
ENSBTAT00000012262	ENSBTAG00000009309	chr16	+	PEX10	ACCUGUGGUCUCUUCCCUAUUU	51684536	51684541
ENSBTAT00000012262	ENSBTAG00000009309	chr16	+	PEX10	AUGGUCAUUACCAAGGCUUUU	51683170	51683175
ENSBTAT00000012262	ENSBTAG00000009309	chr16	+	PEX10	CCUCCAGACCCCUAGUUCAGGG	51684332	51684337
ENSBTAT00000012262	ENSBTAG00000009309	chr16	+	PEX10	CUCACGCGAGCCGAACGAACAAA	51684035	51684040
ENSBTAT00000012262	ENSBTAG00000009309	chr16	+	PEX10	GCACAGCGGCUUGGCCUGUCCA	51686488	51686493
ENSBTAT00000012262	ENSBTAG00000009309	chr16	+	PEX10	GCCAAAACAUUCAUUCGAGUUU	51688002	51688007
ENSBTAT00000012262	ENSBTAG00000009309	chr16	+	PEX10	miR-1205/miR-10179-5p/miR-10394-5p/GCUGCAGGCAGGCGACCACGUG	51686975	51686980
ENSBTAT00000012262	ENSBTAG00000009309	chr16	+	PEX10	miR-128-3p/miR-216a-3p/miR-128a-3p/miR-128/miR-128b-3p/miR-3681-3p/miR-6539/bta-miR-128-3p	51683887	51683892
ENSBTAT00000012262	ENSBTAG00000009309	chr16	+	PEX10	miR-1301-3p/miR-1301/miR-5047/miR-10166-5p/bta-miR-1301-3p	51684718	51684723
ENSBTAT00000012262	ENSBTAG00000009309	chr16	+	PEX10	miR-1301-3p/miR-1301/miR-5047/miR-10166-5p/bta-miR-1301-3p	51688320	51688325
ENSBTAT00000012262	ENSBTAG00000009309	chr16	+	PEX10	miR-130a-3p/miR-301a-3p/miR-130b-3p/miR-454-3p/miR-301b-3p/miR-721/miR-130a/miR-130c/miR-130b/miR-301/miR-130c-3p/miR-301b/miR-301a/miR-454/miR-301-3p/miR-4295/miR-3666/miR-6341/miR-6389/bta-miR-130a-3p/bta-miR-301b-3p/bta-miR-454-3p/bta-miR-301a-3p	51688276	51688281
ENSBTAT00000012262	ENSBTAG00000009309	chr16	+	PEX10	miR-1329-5p/UACAGUGACCAGGUGACGACGG	51683886	51683891
ENSBTAT00000012262	ENSBTAG00000009309	chr16	+	PEX10	miR-134-5p/miR-134/miR-3118/bta-miR-134-5p/UGUGACUGUUCCUGGUAUUGAU	51687605	51687610
ENSBTAT00000012262	ENSBTAG00000009309	chr16	+	PEX10	miR-15a-5p/miR-16-5p/miR-15b-5p/miR-195a-5p/miR-195-5p/miR-322-5p/miR-15a/miR-424-5p/miR-15b/miR-16/miR-497-5p/miR-497a-5p/miR-16b/miR-16c/miR-16a/miR-15c/miR-195/miR-497/miR-15c-5p/miR-16c-5p/miR-1907/miR-424/miR-195b/miR-6342/miR-6353/miR-6419/miR-6838-5p/miR-12274-5p/miR-16b-5p/bta-miR-16b-5p/bta-miR-15b-5p/bta-miR-16a-5p/bta-miR-15a-5p/bta-miR-195-5p/bta-miR-497-5p/bta-miR-424-5p/CAGCAGCAUACGCCGGCGGGAA	51683784	51683789
ENSBTAT00000012262	ENSBTAG00000009309	chr16	+	PEX10	miR-1601/miR-1673/AGUGUGAGUUCUACCAUUGCCAAA	51685576	51685581
ENSBTAT00000012262	ENSBTAG00000009309	chr16	+	PEX10	miR-1679/miR-6575-5p/GUGUCAGCAAAUGCGUUCUCUU	51683493	51683498
ENSBTAT00000012262	ENSBTAG00000009309	chr16	+	PEX10	miR-1737/miR-3548/miR-6345/miR-6357/GAGCACUGUUCGUGACCUGCUG	51685562	51685567
ENSBTAT00000012262	ENSBTAG00000009309	chr16	+	PEX10	miR-1785/miR-2443/miR-3616-3p/bta-miR-2443-5p	51684685	51684690
ENSBTAT00000012262	ENSBTAG00000009309	chr16	+	PEX10	miR-185-3p/miR-3059-5p/miR-5616-5p/miR-7864/UUUCCUCUCUGCCCCAUAGGGU	51683650	51683655
ENSBTAT00000012262	ENSBTAG00000009309	chr16	+	PEX10	miR-199a-5p/miR-199b-5p/miR-199-5p/miR-199a/miR-199b/miR-199b-1-5p/bta-miR-199b-5p	51683611	51683616
ENSBTAT00000012262	ENSBTAG00000009309	chr16	+	PEX10	miR-214-3p/miR-214/miR-761/miR-3619-5p/bta-miR-214-3p	51683434	51683439
ENSBTAT00000012262	ENSBTAG00000009309	chr16	+	PEX10	miR-2284q/AGCCAAAAAGUUCGUUCUGAUA	51688003	51688008
ENSBTAT00000012262	ENSBTAG00000009309	chr16	+	PEX10	miR-2285bc/miR-2285cc/miR-2285ce/miR-2285da/miR-2285dd/miR-2285df/bta-miR-2285bc-3p	51687968	51687973
ENSBTAT00000012262	ENSBTAG00000009309	chr16	+	PEX10	miR-2402/CUACCUGCACGAACAGCACUUUG/CUACCUGCACUGUAAGCACUUUU	51684260	51684265
ENSBTAT00000012262	ENSBTAG00000009309	chr16	+	PEX10	miR-2415-3p/miR-4650-5p/bta-miR-2415-3p	51686265	51686270
ENSBTAT00000012262	ENSBTAG00000009309	chr16	+	PEX10	miR-2902/miR-12264-3p/miR-12265-5p/CUGGCUGUCAAUUCAUAGGUCAG	51683849	51683854
ENSBTAT00000012262	ENSBTAG00000009309	chr16	+	PEX10	miR-30b-3p/miR-1982-5p/miR-3689a-3p/miR-3689b-3p/miR-3689c/miR-6779-5p/miR-6780a-5p/miR-1273h-5p/bta-miR-30b-3p	51688560	51688565
ENSBTAT00000012262	ENSBTAG00000009309	chr16	+	PEX10	miR-331-3p/miR-331/bta-miR-331-3p	51686931	51686936
ENSBTAT00000012262	ENSBTAG00000009309	chr16	+	PEX10	miR-378g/miR-6637-3p/miR-7482-5p/GCUGGGCUGCGUCGGCGCUCGGA	51687682	51687687
ENSBTAT00000012262	ENSBTAG00000009309	chr16	+	PEX10	miR-3929/miR-4478/bta-miR-873-3p	51686756	51686761
ENSBTAT00000012262	ENSBTAG00000009309	chr16	+	PEX10	miR-423-5p/miR-423a/miR-3184-5p/miR-3573-5p/miR-6921-5p/miR-11971/bta-miR-423-5p/UGAGGGGCCUCGGCCUACUGGU	51684146	51684151
ENSBTAT00000012262	ENSBTAG00000009309	chr16	+	PEX10	miR-423-5p/miR-423a/miR-3184-5p/miR-3573-5p/miR-6921-5p/miR-11971/bta-miR-423-5p/UGAGGGGCCUCGGCCUACUGGU	51684606	51684611
ENSBTAT00000012262	ENSBTAG00000009309	chr16	+	PEX10	miR-4999-5p/UGCUGUAUGGAGUUAAGGAACAUA	51688021	51688026
ENSBTAT00000012262	ENSBTAG00000009309	chr16	+	PEX10	miR-503-5p/miR-503/miR-6519/bta-miR-503-5p	51683784	51683789
ENSBTAT00000012262	ENSBTAG00000009309	chr16	+	PEX10	miR-5114/miR-7094b-2-5p/ACUGGAGACACGUGCACUGUAGA	51685487	51685492
ENSBTAT00000012262	ENSBTAG00000009309	chr16	+	PEX10	miR-542-3p/miR-542/bta-miR-542-3p	51684462	51684467
ENSBTAT00000012262	ENSBTAG00000009309	chr16	+	PEX10	miR-674-3p/bta-miR-7862-5p/CACAGCUCCGAUAUGCAAUGGGUA	51688603	51688608
ENSBTAT00000012262	ENSBTAG00000009309	chr16	+	PEX10	miR-7108-3p/miR-12245-3p/CCCCGCCCCCGCCGUUCCCCCCUC	51686935	51686940
ENSBTAT00000012262	ENSBTAG00000009309	chr16	+	PEX10	UGUGGGCAGAGGAGCAGCCUCAG	51686918	51686923
ENSBTAT00000012263	ENSBTAG00000009310	chr6	+	UTP3	AAAAACUCAAACGAACUUUUGG	87798958	87798963
ENSBTAT00000012263	ENSBTAG00000009310	chr6	+	UTP3	bta-miR-194b-3p/UUCCACAUCUUCUGAUUCAGACUC	87799059	87799064
ENSBTAT00000012263	ENSBTAG00000009310	chr6	+	UTP3	GCACAACCCUAGUGGCGCCAUU	87799057	87799062
ENSBTAT00000012263	ENSBTAG00000009310	chr6	+	UTP3	miR-1306-5p/miR-1306/bta-miR-1306-5p	87798379	87798384
ENSBTAT00000012263	ENSBTAG00000009310	chr6	+	UTP3	miR-130b-5p/miR-7014-3p/bta-miR-130b-5p	87798593	87798598
ENSBTAT00000012263	ENSBTAG00000009310	chr6	+	UTP3	miR-22-3p/miR-22/bta-miR-22-3p	87798181	87798186
ENSBTAT00000012263	ENSBTAG00000009310	chr6	+	UTP3	miR-2483-3p/bta-miR-2483-3p	87798394	87798399
ENSBTAT00000012263	ENSBTAG00000009310	chr6	+	UTP3	miR-3071-3p/AUCAUCAAAACAAAUGGAGUCCU	87799230	87799235
ENSBTAT00000012263	ENSBTAG00000009310	chr6	+	UTP3	miR-4277/miR-3600/bta-miR-3600-5p	87799126	87799131
ENSBTAT00000012263	ENSBTAG00000009310	chr6	+	UTP3	miR-8905/miR-12364-5p/UCCACAAACCAUUAUGUGCUGCUA	87799058	87799063
ENSBTAT00000012263	ENSBTAG00000009310	chr6	+	UTP3	miR-8905/miR-12364-5p/UCCACAAACCAUUAUGUGCUGCUA	87799059	87799064
ENSBTAT00000012265	ENSBTAG00000037826	chr15	+	NA	ACUGGUUCAGGAUUUUCCA	52270394	52270399
ENSBTAT00000012265	ENSBTAG00000037826	chr15	+	NA	GCCACAGUGAGGACAGUGAUUUG	52271404	52271409
ENSBTAT00000012265	ENSBTAG00000037826	chr15	+	NA	miR-1205/miR-10179-5p/miR-10394-5p/GCUGCAGGCAGGCGACCACGUG	52269290	52269295
ENSBTAT00000012265	ENSBTAG00000037826	chr15	+	NA	miR-1205/miR-10179-5p/miR-10394-5p/GCUGCAGGCAGGCGACCACGUG	52269479	52269484
ENSBTAT00000012265	ENSBTAG00000037826	chr15	+	NA	miR-1737/miR-3548/miR-6345/miR-6357/GAGCACUGUUCGUGACCUGCUG	52271883	52271888
ENSBTAT00000012265	ENSBTAG00000037826	chr15	+	NA	miR-193a-5p/miR-193a/miR-7356b-3p/bta-miR-193a-5p	52270923	52270928
ENSBTAT00000012265	ENSBTAG00000037826	chr15	+	NA	miR-204-5p/miR-211-5p/miR-204/miR-211/miR-7670-3p/bta-miR-204-5p/bta-miR-211-5p	52269176	52269181
ENSBTAT00000012265	ENSBTAG00000037826	chr15	+	NA	miR-2441/miR-4436a/miR-5000-3p/miR-6614-3p/miR-7177-5p/miR-8898/GCAGGACAUGUGGGUUCUAUCCC	52271586	52271591
ENSBTAT00000012265	ENSBTAG00000037826	chr15	+	NA	miR-665-3p/miR-665/miR-12303-5p/UCCAGGAGCUCUCAAUCUAGUG	52270421	52270426
ENSBTAT00000012265	ENSBTAG00000037826	chr15	+	NA	miR-7158-5p/UGCUCAAUAAAUACCCGUUGAAU	52270004	52270009
ENSBTAT00000012265	ENSBTAG00000037826	chr15	+	NA	miR-7262h-3p/GAAGCCUACAGCACCCGGUAUU	52269541	52269546
ENSBTAT00000012265	ENSBTAG00000037826	chr15	+	NA	miR-744-5p/miR-1716/miR-744/miR-10396a-5p/bta-miR-744-5p	52271816	52271821
ENSBTAT00000012265	ENSBTAG00000037826	chr15	+	NA	UCUUCUCGGGAAAACUGUACCUCAU	52268976	52268981
ENSBTAT00000012267	ENSBTAG00000009314	chr3	+	FYB2	AUACUUUUUGGGGUAAGGGCUU	89963940	89963945
ENSBTAT00000012267	ENSBTAG00000009314	chr3	+	FYB2	bta-miR-194b-3p/UUCCACAUCUUCUGAUUCAGACUC	90004582	90004587
ENSBTAT00000012267	ENSBTAG00000009314	chr3	+	FYB2	CACAAGUUCGGAUCUACGGGUU	89984909	89984914
ENSBTAT00000012267	ENSBTAG00000009314	chr3	+	FYB2	miR-105-5p/miR-105/miR-105b/miR-105a/miR-7853-5p/bta-miR-105a-5p/bta-miR-105b-5p	89968160	89968165
ENSBTAT00000012267	ENSBTAG00000009314	chr3	+	FYB2	miR-141-3p/miR-200a-3p/miR-200a/miR-141/bta-miR-141-3p/bta-miR-200a-3p	89989937	89989942
ENSBTAT00000012267	ENSBTAG00000009314	chr3	+	FYB2	miR-141-5p/miR-6769b-3p/miR-12331-5p/miR-12362-3p/bta-miR-141-5p	89994198	89994203
ENSBTAT00000012267	ENSBTAG00000009314	chr3	+	FYB2	miR-200b-3p/miR-200c-3p/miR-429/miR-429-3p/miR-200b/miR-200c/miR-548a/bta-miR-200c-3p/bta-miR-429-3p/bta-miR-200b-3p	89974664	89974669
ENSBTAT00000012267	ENSBTAG00000009314	chr3	+	FYB2	miR-2284ac/bta-miR-2285ai-5p	89983238	89983243
ENSBTAT00000012267	ENSBTAG00000009314	chr3	+	FYB2	miR-2285bv/bta-miR-2285bv-3p	89992640	89992645
ENSBTAT00000012267	ENSBTAG00000009314	chr3	+	FYB2	miR-2285bw/bta-miR-2285u-3p	89973523	89973528
ENSBTAT00000012267	ENSBTAG00000009314	chr3	+	FYB2	miR-2402/CUACCUGCACGAACAGCACUUUG/CUACCUGCACUGUAAGCACUUUU	90037050	90037055
ENSBTAT00000012267	ENSBTAG00000009314	chr3	+	FYB2	miR-2483-3p/bta-miR-2483-3p	89983725	89983730
ENSBTAT00000012267	ENSBTAG00000009314	chr3	+	FYB2	miR-324-5p/miR-324/bta-miR-324-5p	89988274	89988279
ENSBTAT00000012267	ENSBTAG00000009314	chr3	+	FYB2	miR-335-3p/bta-miR-335-3p	90040695	90040700
ENSBTAT00000012267	ENSBTAG00000009314	chr3	+	FYB2	miR-340-5p/miR-340/bta-miR-340-5p	90031533	90031538
ENSBTAT00000012267	ENSBTAG00000009314	chr3	+	FYB2	miR-342-3p/miR-342/bta-miR-342-3p/ACUCACACCUAGGUUCCAAGGAUU	89995141	89995146
ENSBTAT00000012267	ENSBTAG00000009314	chr3	+	FYB2	miR-375/bta-miR-375-3p	89966222	89966227
ENSBTAT00000012267	ENSBTAG00000009314	chr3	+	FYB2	miR-377-3p/miR-377/bta-miR-377-3p	89981074	89981079
ENSBTAT00000012267	ENSBTAG00000009314	chr3	+	FYB2	miR-4781-3p/miR-6120-3p/bta-miR-6120-3p	90009739	90009744
ENSBTAT00000012267	ENSBTAG00000009314	chr3	+	FYB2	miR-495-3p/miR-495/miR-1192/miR-5688/miR-12200-5p/bta-miR-495-3p	90010103	90010108
ENSBTAT00000012267	ENSBTAG00000009314	chr3	+	FYB2	miR-543-3p/miR-543/bta-miR-543-3p	89970962	89970967
ENSBTAT00000012267	ENSBTAG00000009314	chr3	+	FYB2	miR-548d-3p/miR-548h-3p/miR-548b/miR-548z/miR-548ac/miR-2285u/miR-548bb-3p/miR-2285bm/bta-miR-2285bm-3p	89973521	89973526
ENSBTAT00000012267	ENSBTAG00000009314	chr3	+	FYB2	miR-655-3p/miR-655/miR-374c-5p/bta-miR-655-3p	89999942	89999947
ENSBTAT00000012270	ENSBTAG00000009315	chr29	-	CDON	AACAGACGAGUGUUGAUGC	29730348	29730353
ENSBTAT00000012270	ENSBTAG00000009315	chr29	-	CDON	AAGAAGUGCACCAUGUUUGUUU	29709259	29709264
ENSBTAT00000012270	ENSBTAG00000009315	chr29	-	CDON	ACAAACACCAUUGUCACACUCCA	29710712	29710717
ENSBTAT00000012270	ENSBTAG00000009315	chr29	-	CDON	ACAAACACCAUUGUCACACUCCA	29710713	29710718
ENSBTAT00000012270	ENSBTAG00000009315	chr29	-	CDON	ACAGCUCAGAACCCGGAGGUCUC	29754535	29754540
ENSBTAT00000012270	ENSBTAG00000009315	chr29	-	CDON	AGCAUCCGAGCCCGCGGGCCGC	29752100	29752105
ENSBTAT00000012270	ENSBTAG00000009315	chr29	-	CDON	AGGAAAGCCUCCGCCCAACCCU	29753181	29753186
ENSBTAT00000012270	ENSBTAG00000009315	chr29	-	CDON	AUACUUUUUGGGGUAAGGGCUU	29753729	29753734
ENSBTAT00000012270	ENSBTAG00000009315	chr29	-	CDON	bta-miR-11995-3p	29698637	29698642
ENSBTAT00000012270	ENSBTAG00000009315	chr29	-	CDON	CCAGUUAGGUUACUCAGAGUAA	29753050	29753055
ENSBTAT00000012270	ENSBTAG00000009315	chr29	-	CDON	CCUCCAGACCCCUAGUUCAGGG	29737553	29737558
ENSBTAT00000012270	ENSBTAG00000009315	chr29	-	CDON	CUAAAUCAUAGGAUUGCUGUGA	29757108	29757113
ENSBTAT00000012270	ENSBTAG00000009315	chr29	-	CDON	CUUCCACUGUGGAGUUCCUGGG	29698206	29698211
ENSBTAT00000012270	ENSBTAG00000009315	chr29	-	CDON	GACAAAGUUCUGUGAUGCACUGA	29712811	29712816
ENSBTAT00000012270	ENSBTAG00000009315	chr29	-	CDON	GCACAACCCUAGUGGCGCCAUU	29728826	29728831
ENSBTAT00000012270	ENSBTAG00000009315	chr29	-	CDON	GCUUUUGAGCGCAUAGUACCUCC	29712516	29712521
ENSBTAT00000012270	ENSBTAG00000009315	chr29	-	CDON	GGAGGGGGGAACGGCGGGGGCGGGG	29742680	29742685
ENSBTAT00000012270	ENSBTAG00000009315	chr29	-	CDON	let-7f-2-3p/let-7j-3p/miR-1185-2-3p/miR-1185-1-3p/miR-1185/bta-miR-1185-3p	29741317	29741322
ENSBTAT00000012270	ENSBTAG00000009315	chr29	-	CDON	miR-1205/miR-10179-5p/miR-10394-5p/GCUGCAGGCAGGCGACCACGUG	29721948	29721953
ENSBTAT00000012270	ENSBTAG00000009315	chr29	-	CDON	miR-1301-3p/miR-1301/miR-5047/miR-10166-5p/bta-miR-1301-3p	29702161	29702166
ENSBTAT00000012270	ENSBTAG00000009315	chr29	-	CDON	miR-1306-5p/miR-1306/bta-miR-1306-5p	29702230	29702235
ENSBTAT00000012270	ENSBTAG00000009315	chr29	-	CDON	miR-135a-1-3p/bta-miR-135a-3p	29736625	29736630
ENSBTAT00000012270	ENSBTAG00000009315	chr29	-	CDON	miR-136-3p/bta-miR-136-3p	29710721	29710726
ENSBTAT00000012270	ENSBTAG00000009315	chr29	-	CDON	miR-142a-5p/miR-142-5p/miR-5590-3p/bta-miR-2285f-5p	29750184	29750189
ENSBTAT00000012270	ENSBTAG00000009315	chr29	-	CDON	miR-150-5p/miR-150/miR-5127/bta-miR-150-5p	29735189	29735194
ENSBTAT00000012270	ENSBTAG00000009315	chr29	-	CDON	miR-150-5p/miR-150/miR-5127/bta-miR-150-5p	29737364	29737369
ENSBTAT00000012270	ENSBTAG00000009315	chr29	-	CDON	miR-153-5p/bta-miR-153-5p	29706876	29706881
ENSBTAT00000012270	ENSBTAG00000009315	chr29	-	CDON	miR-15a-5p/miR-16-5p/miR-15b-5p/miR-195a-5p/miR-195-5p/miR-322-5p/miR-15a/miR-424-5p/miR-15b/miR-16/miR-497-5p/miR-497a-5p/miR-16b/miR-16c/miR-16a/miR-15c/miR-195/miR-497/miR-15c-5p/miR-16c-5p/miR-1907/miR-424/miR-195b/miR-6342/miR-6353/miR-6419/miR-6838-5p/miR-12274-5p/miR-16b-5p/bta-miR-16b-5p/bta-miR-15b-5p/bta-miR-16a-5p/bta-miR-15a-5p/bta-miR-195-5p/bta-miR-497-5p/bta-miR-424-5p/CAGCAGCAUACGCCGGCGGGAA	29753207	29753212
ENSBTAT00000012270	ENSBTAG00000009315	chr29	-	CDON	miR-1785/miR-2443/miR-3616-3p/bta-miR-2443-5p	29718366	29718371
ENSBTAT00000012270	ENSBTAG00000009315	chr29	-	CDON	miR-181a-5p/miR-181b-5p/miR-181c-5p/miR-181c/miR-181b/miR-181d-5p/miR-181a/miR-181d/miR-4262/bta-miR-181c-5p/bta-miR-181d-5p/bta-miR-181b-5p	29729606	29729611
ENSBTAT00000012270	ENSBTAG00000009315	chr29	-	CDON	miR-181a-5p/miR-181b-5p/miR-181c-5p/miR-181c/miR-181b/miR-181d-5p/miR-181a/miR-181d/miR-4262/bta-miR-181c-5p/bta-miR-181d-5p/bta-miR-181b-5p	29735145	29735150
ENSBTAT00000012270	ENSBTAG00000009315	chr29	-	CDON	miR-181b-3p/miR-181b-2-3p/miR-181b-1-3p/miR-677/miR-4420/bta-miR-181b-3p	29701591	29701596
ENSBTAT00000012270	ENSBTAG00000009315	chr29	-	CDON	miR-18a-5p/miR-18b-5p/miR-18a/miR-18b/miR-524-3p/miR-4735-3p/bta-miR-18a-5p/bta-miR-18b-5p	29702188	29702193
ENSBTAT00000012270	ENSBTAG00000009315	chr29	-	CDON	miR-1912-3p/miR-1295b-5p/UACCCAGAGCGUGCAGUGUGAA	29725441	29725446
ENSBTAT00000012270	ENSBTAG00000009315	chr29	-	CDON	miR-192-5p/miR-215-5p/miR-215/miR-192/bta-miR-215-5p/bta-miR-192-5p	29749682	29749687
ENSBTAT00000012270	ENSBTAG00000009315	chr29	-	CDON	miR-193a-3p/miR-193b-3p/miR-193/miR-193a/miR-193b/bta-miR-193b-3p	29695926	29695931
ENSBTAT00000012270	ENSBTAG00000009315	chr29	-	CDON	miR-1956/miR-1956-5p/UGUCCAGGUUCUUCUUGCAGACCA	29748398	29748403
ENSBTAT00000012270	ENSBTAG00000009315	chr29	-	CDON	miR-2110/miR-6525/miR-7231-5p/bta-miR-6525-5p	29741596	29741601
ENSBTAT00000012270	ENSBTAG00000009315	chr29	-	CDON	miR-216a-3p/miR-12224-5p/bta-miR-216a-3p	29707902	29707907
ENSBTAT00000012270	ENSBTAG00000009315	chr29	-	CDON	miR-2284j/miR-2284d/miR-2284n/miR-2284k/miR-2284c/miR-2284v/miR-2284m/miR-2284ab/miR-2285am-5p/miR-2285au/miR-2285bt/miR-2285dc/bta-miR-2284ab-5p/bta-miR-2285bt-5p	29712951	29712956
ENSBTAT00000012270	ENSBTAG00000009315	chr29	-	CDON	miR-2284j/miR-2284d/miR-2284n/miR-2284k/miR-2284c/miR-2284v/miR-2284m/miR-2284ab/miR-2285am-5p/miR-2285au/miR-2285bt/miR-2285dc/bta-miR-2284ab-5p/bta-miR-2285bt-5p	29745423	29745428
ENSBTAT00000012270	ENSBTAG00000009315	chr29	-	CDON	miR-2284q/AGCCAAAAAGUUCGUUCUGAUA	29709126	29709131
ENSBTAT00000012270	ENSBTAG00000009315	chr29	-	CDON	miR-2284q/AGCCAAAAAGUUCGUUCUGAUA	29742882	29742887
ENSBTAT00000012270	ENSBTAG00000009315	chr29	-	CDON	miR-2284q/AGCCAAAAAGUUCGUUCUGAUA	29754844	29754849
ENSBTAT00000012270	ENSBTAG00000009315	chr29	-	CDON	miR-2284t-5p/bta-miR-2284t-5p	29715450	29715455
ENSBTAT00000012270	ENSBTAG00000009315	chr29	-	CDON	miR-2284x/miR-2285aj-5p/miR-2285bo/bta-miR-2284x-5p	29729752	29729757
ENSBTAT00000012270	ENSBTAG00000009315	chr29	-	CDON	miR-2285bc/miR-2285cc/miR-2285ce/miR-2285da/miR-2285dd/miR-2285df/bta-miR-2285bc-3p	29712592	29712597
ENSBTAT00000012270	ENSBTAG00000009315	chr29	-	CDON	miR-2285bw/bta-miR-2285u-3p	29727818	29727823
ENSBTAT00000012270	ENSBTAG00000009315	chr29	-	CDON	miR-2319a/miR-6524/bta-miR-6524-3p	29719316	29719321
ENSBTAT00000012270	ENSBTAG00000009315	chr29	-	CDON	miR-2319a/miR-6524/bta-miR-6524-3p	29733934	29733939
ENSBTAT00000012270	ENSBTAG00000009315	chr29	-	CDON	miR-2319b/miR-3664-5p/bta-miR-7860-5p	29717005	29717010
ENSBTAT00000012270	ENSBTAG00000009315	chr29	-	CDON	miR-2319b/miR-3664-5p/bta-miR-7860-5p	29751264	29751269
ENSBTAT00000012270	ENSBTAG00000009315	chr29	-	CDON	miR-2366/bta-miR-2366-3p	29754997	29755002
ENSBTAT00000012270	ENSBTAG00000009315	chr29	-	CDON	miR-2484/bta-miR-2484-5p	29730026	29730031
ENSBTAT00000012270	ENSBTAG00000009315	chr29	-	CDON	miR-29a/miR-29a-3p/miR-5682/bta-miR-29a-3p	29716831	29716836
ENSBTAT00000012270	ENSBTAG00000009315	chr29	-	CDON	miR-301a-5p/miR-301b-5p/miR-6952-3p/miR-7205-3p/bta-miR-301a-5p	29719318	29719323
ENSBTAT00000012270	ENSBTAG00000009315	chr29	-	CDON	miR-3081-5p/bta-miR-653-3p	29743353	29743358
ENSBTAT00000012270	ENSBTAG00000009315	chr29	-	CDON	miR-31-5p/miR-31a-5p/miR-31/miR-31a/bta-miR-31-5p	29751840	29751845
ENSBTAT00000012270	ENSBTAG00000009315	chr29	-	CDON	miR-31-5p/miR-31a-5p/miR-31/miR-31a/bta-miR-31-5p	29751841	29751846
ENSBTAT00000012270	ENSBTAG00000009315	chr29	-	CDON	miR-326-3p/miR-330-5p/miR-326/miR-330/bta-miR-330-5p	29741248	29741253
ENSBTAT00000012270	ENSBTAG00000009315	chr29	-	CDON	miR-34c-3p/miR-34b-3p/miR-34c/bta-miR-34b-3p	29729457	29729462
ENSBTAT00000012270	ENSBTAG00000009315	chr29	-	CDON	miR-369-3p/miR-369/bta-miR-369-3p	29745705	29745710
ENSBTAT00000012270	ENSBTAG00000009315	chr29	-	CDON	miR-375/bta-miR-375-3p	29704661	29704666
ENSBTAT00000012270	ENSBTAG00000009315	chr29	-	CDON	miR-380-5p/miR-758-5p/miR-2448-3p/bta-miR-2448-3p	29694544	29694549
ENSBTAT00000012270	ENSBTAG00000009315	chr29	-	CDON	miR-382-3p/miR-382/CAUCAUUCUGGGUUGUAUCUGG	29737726	29737731
ENSBTAT00000012270	ENSBTAG00000009315	chr29	-	CDON	miR-410-3p/miR-344d-3p/miR-410/miR-344e-3p/miR-344b-1-3p/bta-miR-410-3p	29708126	29708131
ENSBTAT00000012270	ENSBTAG00000009315	chr29	-	CDON	miR-411/miR-411a/bta-miR-411a-5p	29751070	29751075
ENSBTAT00000012270	ENSBTAG00000009315	chr29	-	CDON	miR-4277/miR-3600/bta-miR-3600-5p	29715674	29715679
ENSBTAT00000012270	ENSBTAG00000009315	chr29	-	CDON	miR-432-5p/miR-432/miR-7457-3p/bta-miR-432-5p	29731371	29731376
ENSBTAT00000012270	ENSBTAG00000009315	chr29	-	CDON	miR-4467/miR-10400-5p/CGGCGGCGGCGACUCCGGACGC	29751470	29751475
ENSBTAT00000012270	ENSBTAG00000009315	chr29	-	CDON	miR-488-3p/miR-488/miR-2367-3p/miR-12316-3p/bta-miR-488-3p	29755129	29755134
ENSBTAT00000012270	ENSBTAG00000009315	chr29	-	CDON	miR-488-3p/miR-488/miR-2367-3p/miR-12316-3p/bta-miR-488-3p	29755130	29755135
ENSBTAT00000012270	ENSBTAG00000009315	chr29	-	CDON	miR-495-3p/miR-495/miR-1192/miR-5688/miR-12200-5p/bta-miR-495-3p	29702197	29702202
ENSBTAT00000012270	ENSBTAG00000009315	chr29	-	CDON	miR-499a-5p/miR-499-5p/miR-499/bta-miR-499-5p	29712251	29712256
ENSBTAT00000012270	ENSBTAG00000009315	chr29	-	CDON	miR-5011-5p/bta-miR-1277-5p	29702587	29702592
ENSBTAT00000012270	ENSBTAG00000009315	chr29	-	CDON	miR-5011-5p/bta-miR-1277-5p	29702588	29702593
ENSBTAT00000012270	ENSBTAG00000009315	chr29	-	CDON	miR-502b/bta-miR-502b-3p	29743855	29743860
ENSBTAT00000012270	ENSBTAG00000009315	chr29	-	CDON	miR-548a-3p/miR-548e-3p/miR-548f-3p/miR-548a/miR-548f/miR-2285a/miR-548ar-3p/miR-548e/miR-548az-3p/miR-7859/miR-548bc/bta-miR-7859-3p	29695471	29695476
ENSBTAT00000012270	ENSBTAG00000009315	chr29	-	CDON	miR-6416-3p/miR-7201-5p/CCAAAGAGUUCAUUGAGGUUUU	29717523	29717528
ENSBTAT00000012270	ENSBTAG00000009315	chr29	-	CDON	miR-650d/miR-2300b-3p/CGGAGACACCGCGGGACCGGACUG	29716984	29716989
ENSBTAT00000012270	ENSBTAG00000009315	chr29	-	CDON	miR-655-3p/miR-655/miR-374c-5p/bta-miR-655-3p	29745706	29745711
ENSBTAT00000012270	ENSBTAG00000009315	chr29	-	CDON	miR-660-5p/miR-660/miR-6987-3p/bta-miR-660-5p	29697248	29697253
ENSBTAT00000012270	ENSBTAG00000009315	chr29	-	CDON	miR-6624-3p/miR-7113-5p/miR-7226-5p/miR-11989/ACCAGGGAGAGGUCGCGACCCA	29754658	29754663
ENSBTAT00000012270	ENSBTAG00000009315	chr29	-	CDON	miR-6624-3p/miR-7113-5p/miR-7226-5p/miR-11989/ACCAGGGAGAGGUCGCGACCCA	29754793	29754798
ENSBTAT00000012270	ENSBTAG00000009315	chr29	-	CDON	miR-664-3p/miR-664a-3p/miR-664/miR-664a/miR-664b/bta-miR-664b-3p	29725590	29725595
ENSBTAT00000012270	ENSBTAG00000009315	chr29	-	CDON	miR-6651-5p/ACCAGGUUCCACCCCAGCAGGC	29703952	29703957
ENSBTAT00000012270	ENSBTAG00000009315	chr29	-	CDON	miR-671-5p/miR-671/bta-miR-671-5p/AGGAAGCCACAGGUAAAAUGUUUGA	29730930	29730935
ENSBTAT00000012270	ENSBTAG00000009315	chr29	-	CDON	miR-6764-3p/miR-6824-3p/ACUCUGGUCAACCAGUCACACA	29698901	29698906
ENSBTAT00000012270	ENSBTAG00000009315	chr29	-	CDON	miR-6776-5p/miR-8883/GCUGGGUGGAGAAGGUGGUGAA	29751124	29751129
ENSBTAT00000012270	ENSBTAG00000009315	chr29	-	CDON	miR-7198-5p/AUCAGGAACUGCCUUUCUCUCCA	29743223	29743228
ENSBTAT00000012270	ENSBTAG00000009315	chr29	-	CDON	miR-7312b-3p/UCUCUGCAGGCCGUGUGCUUUG	29701100	29701105
ENSBTAT00000012270	ENSBTAG00000009315	chr29	-	CDON	miR-7386k-3p/miR-7386m-3p/AAAGAAGUAUAUGCAUAGGAAA	29744797	29744802
ENSBTAT00000012270	ENSBTAG00000009315	chr29	-	CDON	miR-760-3p/miR-760/miR-1842/miR-7239-3p/bta-miR-760-3p/bta-miR-1842-5p	29744343	29744348
ENSBTAT00000012270	ENSBTAG00000009315	chr29	-	CDON	miR-760-3p/miR-760/miR-1842/miR-7239-3p/bta-miR-760-3p/bta-miR-1842-5p	29751417	29751422
ENSBTAT00000012270	ENSBTAG00000009315	chr29	-	CDON	miR-7646-3p/miR-12199-3p/ACACUGGUACAAGGGUUGGGAGA	29746860	29746865
ENSBTAT00000012270	ENSBTAG00000009315	chr29	-	CDON	miR-874-3p/miR-874/miR-191-3p/bta-miR-874-3p	29705787	29705792
ENSBTAT00000012270	ENSBTAG00000009315	chr29	-	CDON	UCCAUCAUUACCCGGCAGUAUUA	29697360	29697365
ENSBTAT00000012270	ENSBTAG00000009315	chr29	-	CDON	UCCAUCAUUACCCGGCAGUAUUA	29697361	29697366
ENSBTAT00000012280	ENSBTAG00000009327	chr25	-	2014-09-01	AAAUCAGAAUCACACCUGGGGGA	27862578	27862583
ENSBTAT00000012280	ENSBTAG00000009327	chr25	-	2014-09-01	let-7a-5p/let-7b-5p/let-7c-5p/let-7d-5p/let-7e-5p/let-7f-5p/miR-98-5p/let-7g-5p/let-7i-5p/let-7i/let-7b/let-7d/let-7j-5p/let-7k-5p/miR-98/let-7f/let-7c/let-7g/let-7e/let-7a/let-7j/miR-1961/miR-4458/miR-4500/miR-6134/let-7k/let-7l-5p/bta-let-7c-5p/bta-let-7a-5p/bta-let-7b-3p/bta-let-7i-5p/bta-let-7f-5p/bta-let-7d-5p/bta-let-7e-5p/bta-let-7g-5p/bta-miR-98-5p	27865120	27865125
ENSBTAT00000012280	ENSBTAG00000009327	chr25	-	2014-09-01	miR-10b-5p/miR-10a-5p/miR-10a/miR-10b/miR-10c/miR-10c-5p/bta-miR-10b-5p/bta-miR-10a-5p	27861321	27861326
ENSBTAT00000012280	ENSBTAG00000009327	chr25	-	2014-09-01	miR-125a-5p/miR-125b-5p/miR-351-5p/miR-125b/miR-125a/miR-670/miR-670-5p/miR-4319/miR-6367/miR-6394/bta-miR-125b-5p/bta-miR-125a-5p/GCCCUGAGUUUAGGCAGCAGUU	27867099	27867104
ENSBTAT00000012280	ENSBTAG00000009327	chr25	-	2014-09-01	miR-2284ac/bta-miR-2285ai-5p	27854354	27854359
ENSBTAT00000012280	ENSBTAG00000009327	chr25	-	2014-09-01	miR-2285cs/bta-miR-2285bd-3p	27840751	27840756
ENSBTAT00000012280	ENSBTAG00000009327	chr25	-	2014-09-01	miR-28-5p/miR-28a-5p/miR-28/miR-708-5p/miR-1653/miR-708/miR-3139/miR-7178-5p/bta-miR-708-5p/UAGGAGCUAUCAGAACUUAGUG	27868796	27868801
ENSBTAT00000012280	ENSBTAG00000009327	chr25	-	2014-09-01	miR-30a-5p/miR-30b-5p/miR-30c-5p/miR-30d-5p/miR-30e-5p/miR-384-5p/miR-30d/miR-30b/miR-30c/miR-30e/miR-30a/miR-30f/bta-miR-30c-5p/bta-miR-30e-5p/bta-miR-30f-5p/bta-miR-30a-5p/bta-miR-30d-5p/bta-miR-30b-5p	27865033	27865038
ENSBTAT00000012280	ENSBTAG00000009327	chr25	-	2014-09-01	miR-369-3p/miR-369/bta-miR-369-3p	27845471	27845476
ENSBTAT00000012280	ENSBTAG00000009327	chr25	-	2014-09-01	miR-374a-5p/miR-374-5p/miR-374b-5p/miR-374a/miR-374b/bta-miR-374a-5p/bta-miR-374b-5p	27843312	27843317
ENSBTAT00000012280	ENSBTAG00000009327	chr25	-	2014-09-01	miR-375/bta-miR-375-3p	27853307	27853312
ENSBTAT00000012280	ENSBTAG00000009327	chr25	-	2014-09-01	miR-411/miR-411a/bta-miR-411a-5p	27865775	27865780
ENSBTAT00000012280	ENSBTAG00000009327	chr25	-	2014-09-01	miR-495-3p/miR-495/miR-1192/miR-5688/miR-12200-5p/bta-miR-495-3p	27868122	27868127
ENSBTAT00000012280	ENSBTAG00000009327	chr25	-	2014-09-01	miR-548a-3p/miR-548e-3p/miR-548f-3p/miR-548a/miR-548f/miR-2285a/miR-548ar-3p/miR-548e/miR-548az-3p/miR-7859/miR-548bc/bta-miR-7859-3p	27867750	27867755
ENSBTAT00000012280	ENSBTAG00000009327	chr25	-	2014-09-01	miR-7a-1-3p/miR-3065-5p/miR-3065/ACAACAAAAUCACUAGUCUUCCAG	27840426	27840431
ENSBTAT00000012280	ENSBTAG00000009327	chr25	-	2014-09-01	UCCUUCAGAAGUCACCCGGCUC	27864390	27864395
ENSBTAT00000012281	ENSBTAG00000009328	chr7	-	NWD1	ACAAAUUCGGUUCUACAGGGUA	6191791	6191796
ENSBTAT00000012281	ENSBTAG00000009328	chr7	-	NWD1	ACAGAGUUCAUUUGGGUUUUUC	6218084	6218089
ENSBTAT00000012281	ENSBTAG00000009328	chr7	-	NWD1	ACCUGUGGUCUCUUCCCUAUUU	6207029	6207034
ENSBTAT00000012281	ENSBTAG00000009328	chr7	-	NWD1	AGACUCAUUUGAGACGAUGAUG	6198649	6198654
ENSBTAT00000012281	ENSBTAG00000009328	chr7	-	NWD1	AUGGUCAUUACCAAGGCUUUU	6201054	6201059
ENSBTAT00000012281	ENSBTAG00000009328	chr7	-	NWD1	AUGUGUAUUCUUAAGAUCUGUU	6160266	6160271
ENSBTAT00000012281	ENSBTAG00000009328	chr7	-	NWD1	bta-miR-145-3p	6200371	6200376
ENSBTAT00000012281	ENSBTAG00000009328	chr7	-	NWD1	bta-miR-3432a-3p	6207540	6207545
ENSBTAT00000012281	ENSBTAG00000009328	chr7	-	NWD1	bta-miR-7861-5p	6209902	6209907
ENSBTAT00000012281	ENSBTAG00000009328	chr7	-	NWD1	CAAGUCCUGGGAGAUGUUUGAG	6161916	6161921
ENSBTAT00000012281	ENSBTAG00000009328	chr7	-	NWD1	CACAGGUUAAAGGGUCUCAGGGA	6212049	6212054
ENSBTAT00000012281	ENSBTAG00000009328	chr7	-	NWD1	CUAAAUCAUAGGAUUGCUGUGA	6202606	6202611
ENSBTAT00000012281	ENSBTAG00000009328	chr7	-	NWD1	CUGGGCAAUAUAGCGAGA	6205805	6205810
ENSBTAT00000012281	ENSBTAG00000009328	chr7	-	NWD1	GCAGCAAGUACCCACAGUGCGG	6222118	6222123
ENSBTAT00000012281	ENSBTAG00000009328	chr7	-	NWD1	GGAGGGGGGAACGGCGGGGGCGGGG	6220300	6220305
ENSBTAT00000012281	ENSBTAG00000009328	chr7	-	NWD1	miR-1205/miR-10179-5p/miR-10394-5p/GCUGCAGGCAGGCGACCACGUG	6197675	6197680
ENSBTAT00000012281	ENSBTAG00000009328	chr7	-	NWD1	miR-1205/miR-10179-5p/miR-10394-5p/GCUGCAGGCAGGCGACCACGUG	6204287	6204292
ENSBTAT00000012281	ENSBTAG00000009328	chr7	-	NWD1	miR-143-3p/miR-143/miR-1721/miR-4770/miR-6088/miR-6595-5p/miR-6632-5p/bta-miR-143-3p	6172175	6172180
ENSBTAT00000012281	ENSBTAG00000009328	chr7	-	NWD1	miR-148c/miR-873b/miR-12280-5p/ACAAGUUCGUCUGGGUUUUUCC	6202227	6202232
ENSBTAT00000012281	ENSBTAG00000009328	chr7	-	NWD1	miR-15a-5p/miR-16-5p/miR-15b-5p/miR-195a-5p/miR-195-5p/miR-322-5p/miR-15a/miR-424-5p/miR-15b/miR-16/miR-497-5p/miR-497a-5p/miR-16b/miR-16c/miR-16a/miR-15c/miR-195/miR-497/miR-15c-5p/miR-16c-5p/miR-1907/miR-424/miR-195b/miR-6342/miR-6353/miR-6419/miR-6838-5p/miR-12274-5p/miR-16b-5p/bta-miR-16b-5p/bta-miR-15b-5p/bta-miR-16a-5p/bta-miR-15a-5p/bta-miR-195-5p/bta-miR-497-5p/bta-miR-424-5p/CAGCAGCAUACGCCGGCGGGAA	6221046	6221051
ENSBTAT00000012281	ENSBTAG00000009328	chr7	-	NWD1	miR-185-5p/miR-882/miR-185/miR-3473a/miR-4306/miR-4644/miR-6626-5p/miR-10175-5p/bta-miR-185-5p	6203321	6203326
ENSBTAT00000012281	ENSBTAG00000009328	chr7	-	NWD1	miR-1956/miR-1956-5p/UGUCCAGGUUCUUCUUGCAGACCA	6215657	6215662
ENSBTAT00000012281	ENSBTAG00000009328	chr7	-	NWD1	miR-199a-5p/miR-199b-5p/miR-199-5p/miR-199a/miR-199b/miR-199b-1-5p/bta-miR-199b-5p	6189284	6189289
ENSBTAT00000012281	ENSBTAG00000009328	chr7	-	NWD1	miR-199a-5p/miR-199b-5p/miR-199-5p/miR-199a/miR-199b/miR-199b-1-5p/bta-miR-199b-5p	6213004	6213009
ENSBTAT00000012281	ENSBTAG00000009328	chr7	-	NWD1	miR-212-5p/miR-212/miR-7308-3p/bta-miR-212-5p	6165994	6165999
ENSBTAT00000012281	ENSBTAG00000009328	chr7	-	NWD1	miR-2284z/miR-2284aa/miR-12136/CAAAAAGUCCACUCGGUUUUUU	6214482	6214487
ENSBTAT00000012281	ENSBTAG00000009328	chr7	-	NWD1	miR-2284z/miR-2284aa/miR-12136/CAAAAAGUCCACUCGGUUUUUU	6214483	6214488
ENSBTAT00000012281	ENSBTAG00000009328	chr7	-	NWD1	miR-2285aa/miR-2285cj/bta-miR-2285aa-3p	6189882	6189887
ENSBTAT00000012281	ENSBTAG00000009328	chr7	-	NWD1	miR-2319b/miR-3664-5p/bta-miR-7860-5p	6162514	6162519
ENSBTAT00000012281	ENSBTAG00000009328	chr7	-	NWD1	miR-2332/bta-miR-2332-3p	6174760	6174765
ENSBTAT00000012281	ENSBTAG00000009328	chr7	-	NWD1	miR-2339/bta-miR-2339-3p	6174358	6174363
ENSBTAT00000012281	ENSBTAG00000009328	chr7	-	NWD1	miR-2366/bta-miR-2366-3p	6176974	6176979
ENSBTAT00000012281	ENSBTAG00000009328	chr7	-	NWD1	miR-2400/bta-miR-2400-3p	6216881	6216886
ENSBTAT00000012281	ENSBTAG00000009328	chr7	-	NWD1	miR-2441/miR-4436a/miR-5000-3p/miR-6614-3p/miR-7177-5p/miR-8898/GCAGGACAUGUGGGUUCUAUCCC	6209700	6209705
ENSBTAT00000012281	ENSBTAG00000009328	chr7	-	NWD1	miR-2468/bta-miR-2468-5p	6191336	6191341
ENSBTAT00000012281	ENSBTAG00000009328	chr7	-	NWD1	miR-26a-5p/miR-26b-5p/miR-26a/miR-26b/miR-26/miR-1297/miR-26-5p/miR-4465/miR-26a-2-5p/bta-miR-26b-5p/bta-miR-26a-5p	6217812	6217817
ENSBTAT00000012281	ENSBTAG00000009328	chr7	-	NWD1	miR-324-3p/miR-6890-3p/bta-miR-324-3p	6203675	6203680
ENSBTAT00000012281	ENSBTAG00000009328	chr7	-	NWD1	miR-336-3p/miR-2299-5p/miR-378j/miR-6839-5p/bta-miR-2299-5p	6161882	6161887
ENSBTAT00000012281	ENSBTAG00000009328	chr7	-	NWD1	miR-336-3p/miR-2299-5p/miR-378j/miR-6839-5p/bta-miR-2299-5p	6161883	6161888
ENSBTAT00000012281	ENSBTAG00000009328	chr7	-	NWD1	miR-375/bta-miR-375-3p	6189910	6189915
ENSBTAT00000012281	ENSBTAG00000009328	chr7	-	NWD1	miR-3929/miR-4478/bta-miR-873-3p	6215612	6215617
ENSBTAT00000012281	ENSBTAG00000009328	chr7	-	NWD1	miR-421-3p/miR-421/miR-12406-3p/bta-miR-421-3p	6168886	6168891
ENSBTAT00000012281	ENSBTAG00000009328	chr7	-	NWD1	miR-423-5p/miR-423a/miR-3184-5p/miR-3573-5p/miR-6921-5p/miR-11971/bta-miR-423-5p/UGAGGGGCCUCGGCCUACUGGU	6213582	6213587
ENSBTAT00000012281	ENSBTAG00000009328	chr7	-	NWD1	miR-432-5p/miR-432/miR-7457-3p/bta-miR-432-5p	6191801	6191806
ENSBTAT00000012281	ENSBTAG00000009328	chr7	-	NWD1	miR-485-5p/miR-1698/miR-1703-5p/miR-485/miR-1962/miR-6618-5p/miR-6884-5p/bta-miR-485-5p	6223056	6223061
ENSBTAT00000012281	ENSBTAG00000009328	chr7	-	NWD1	miR-491-5p/miR-491/miR-6622-3p/miR-7003-5p/bta-miR-491-5p	6215621	6215626
ENSBTAT00000012281	ENSBTAG00000009328	chr7	-	NWD1	miR-5011-5p/bta-miR-1277-5p	6170315	6170320
ENSBTAT00000012281	ENSBTAG00000009328	chr7	-	NWD1	miR-5011-5p/bta-miR-1277-5p	6170316	6170321
ENSBTAT00000012281	ENSBTAG00000009328	chr7	-	NWD1	miR-502b/bta-miR-502b-3p	6197052	6197057
ENSBTAT00000012281	ENSBTAG00000009328	chr7	-	NWD1	miR-5114/miR-7094b-2-5p/ACUGGAGACACGUGCACUGUAGA	6214032	6214037
ENSBTAT00000012281	ENSBTAG00000009328	chr7	-	NWD1	miR-5192/CGGAGAGUGUCGUCGGCGGCGU	6206755	6206760
ENSBTAT00000012281	ENSBTAG00000009328	chr7	-	NWD1	miR-548a-3p/miR-548e-3p/miR-548f-3p/miR-548a/miR-548f/miR-2285a/miR-548ar-3p/miR-548e/miR-548az-3p/miR-7859/miR-548bc/bta-miR-7859-3p	6223388	6223393
ENSBTAT00000012281	ENSBTAG00000009328	chr7	-	NWD1	miR-6529a/miR-6529-5p/bta-miR-6529a-5p	6197423	6197428
ENSBTAT00000012281	ENSBTAG00000009328	chr7	-	NWD1	miR-654-5p/miR-541-3p/miR-541/bta-miR-654-5p	6213045	6213050
ENSBTAT00000012281	ENSBTAG00000009328	chr7	-	NWD1	miR-6624-3p/miR-7113-5p/miR-7226-5p/miR-11989/ACCAGGGAGAGGUCGCGACCCA	6197794	6197799
ENSBTAT00000012281	ENSBTAG00000009328	chr7	-	NWD1	miR-671-5p/miR-671/bta-miR-671-5p/AGGAAGCCACAGGUAAAAUGUUUGA	6218810	6218815
ENSBTAT00000012281	ENSBTAG00000009328	chr7	-	NWD1	miR-671-5p/miR-671/bta-miR-671-5p/AGGAAGCCACAGGUAAAAUGUUUGA	6221292	6221297
ENSBTAT00000012281	ENSBTAG00000009328	chr7	-	NWD1	miR-6804-3p/miR-11974/bta-miR-11974-3p	6223190	6223195
ENSBTAT00000012281	ENSBTAG00000009328	chr7	-	NWD1	miR-7312b-3p/UCUCUGCAGGCCGUGUGCUUUG	6219791	6219796
ENSBTAT00000012281	ENSBTAG00000009328	chr7	-	NWD1	miR-758-3p/miR-758/bta-miR-758-3p	6221114	6221119
ENSBTAT00000012281	ENSBTAG00000009328	chr7	-	NWD1	miR-760-3p/miR-760/miR-1842/miR-7239-3p/bta-miR-760-3p/bta-miR-1842-5p	6172589	6172594
ENSBTAT00000012281	ENSBTAG00000009328	chr7	-	NWD1	miR-876-3p/miR-876/bta-miR-876-3p	6216425	6216430
ENSBTAT00000012281	ENSBTAG00000009328	chr7	-	NWD1	miR-935/bta-miR-935-3p	6161422	6161427
ENSBTAT00000012281	ENSBTAG00000009328	chr7	-	NWD1	UAGCAGAAGCAUUUCCGCACAC	6168062	6168067
ENSBTAT00000012281	ENSBTAG00000009328	chr7	-	NWD1	UAGCAGAAGCAUUUCCGCACAC	6176489	6176494
ENSBTAT00000012281	ENSBTAG00000009328	chr7	-	NWD1	UGCUCAAGGACUGCAUCGUGCAG	6211054	6211059
ENSBTAT00000012281	ENSBTAG00000009328	chr7	-	NWD1	UUGGUCUAUGACCUCUAAGCCUA	6206378	6206383
ENSBTAT00000012283	ENSBTAG00000033278	chr7	-	F2RL3	AAAUCAGAAUCACACCUGGGGGA	6098124	6098129
ENSBTAT00000012283	ENSBTAG00000033278	chr7	-	F2RL3	AAGAAGUGCACCAUGUUUGUUU	6098483	6098488
ENSBTAT00000012283	ENSBTAG00000033278	chr7	-	F2RL3	ACACCCACAGCUGCACUCUCCGAG	6099346	6099351
ENSBTAT00000012283	ENSBTAG00000033278	chr7	-	F2RL3	ACCCUAUGGGGCAGAGAGGAAA	6098201	6098206
ENSBTAT00000012283	ENSBTAG00000033278	chr7	-	F2RL3	bta-miR-2285ae-3p	6098162	6098167
ENSBTAT00000012283	ENSBTAG00000033278	chr7	-	F2RL3	CUCUGCCCGCUCUCUGUCUUACAG	6098008	6098013
ENSBTAT00000012283	ENSBTAG00000033278	chr7	-	F2RL3	GCCACAGUGAGGACAGUGAUUUG	6099660	6099665
ENSBTAT00000012283	ENSBTAG00000033278	chr7	-	F2RL3	miR-10b-5p/miR-10a-5p/miR-10a/miR-10b/miR-10c/miR-10c-5p/bta-miR-10b-5p/bta-miR-10a-5p	6098141	6098146
ENSBTAT00000012283	ENSBTAG00000033278	chr7	-	F2RL3	miR-1296-5p/miR-1296/bta-miR-1296-5p	6098085	6098090
ENSBTAT00000012283	ENSBTAG00000033278	chr7	-	F2RL3	miR-134-5p/miR-134/miR-3118/bta-miR-134-5p/UGUGACUGUUCCUGGUAUUGAU	6098808	6098813
ENSBTAT00000012283	ENSBTAG00000033278	chr7	-	F2RL3	miR-140/miR-6612-5p/ACCACAGGAGUCUGAGCAUUUGA	6098870	6098875
ENSBTAT00000012283	ENSBTAG00000033278	chr7	-	F2RL3	miR-154-3p/miR-487a-3p/miR-487a/bta-miR-487a-3p/bta-miR-154a-3p	6098126	6098131
ENSBTAT00000012283	ENSBTAG00000033278	chr7	-	F2RL3	miR-15a-5p/miR-16-5p/miR-15b-5p/miR-195a-5p/miR-195-5p/miR-322-5p/miR-15a/miR-424-5p/miR-15b/miR-16/miR-497-5p/miR-497a-5p/miR-16b/miR-16c/miR-16a/miR-15c/miR-195/miR-497/miR-15c-5p/miR-16c-5p/miR-1907/miR-424/miR-195b/miR-6342/miR-6353/miR-6419/miR-6838-5p/miR-12274-5p/miR-16b-5p/bta-miR-16b-5p/bta-miR-15b-5p/bta-miR-16a-5p/bta-miR-15a-5p/bta-miR-195-5p/bta-miR-497-5p/bta-miR-424-5p/CAGCAGCAUACGCCGGCGGGAA	6098494	6098499
ENSBTAT00000012283	ENSBTAG00000033278	chr7	-	F2RL3	miR-15a-5p/miR-16-5p/miR-15b-5p/miR-195a-5p/miR-195-5p/miR-322-5p/miR-15a/miR-424-5p/miR-15b/miR-16/miR-497-5p/miR-497a-5p/miR-16b/miR-16c/miR-16a/miR-15c/miR-195/miR-497/miR-15c-5p/miR-16c-5p/miR-1907/miR-424/miR-195b/miR-6342/miR-6353/miR-6419/miR-6838-5p/miR-12274-5p/miR-16b-5p/bta-miR-16b-5p/bta-miR-15b-5p/bta-miR-16a-5p/bta-miR-15a-5p/bta-miR-195-5p/bta-miR-497-5p/bta-miR-424-5p/CAGCAGCAUACGCCGGCGGGAA	6099061	6099066
ENSBTAT00000012283	ENSBTAG00000033278	chr7	-	F2RL3	miR-15a-5p/miR-16-5p/miR-15b-5p/miR-195a-5p/miR-195-5p/miR-322-5p/miR-15a/miR-424-5p/miR-15b/miR-16/miR-497-5p/miR-497a-5p/miR-16b/miR-16c/miR-16a/miR-15c/miR-195/miR-497/miR-15c-5p/miR-16c-5p/miR-1907/miR-424/miR-195b/miR-6342/miR-6353/miR-6419/miR-6838-5p/miR-12274-5p/miR-16b-5p/bta-miR-16b-5p/bta-miR-15b-5p/bta-miR-16a-5p/bta-miR-15a-5p/bta-miR-195-5p/bta-miR-497-5p/bta-miR-424-5p/CAGCAGCAUACGCCGGCGGGAA	6099664	6099669
ENSBTAT00000012283	ENSBTAG00000033278	chr7	-	F2RL3	miR-1601/miR-1673/AGUGUGAGUUCUACCAUUGCCAAA	6098106	6098111
ENSBTAT00000012283	ENSBTAG00000033278	chr7	-	F2RL3	miR-1764-3p/bta-miR-191b-3p/AGCUGCUUCCCCUGACACUCAG	6097955	6097960
ENSBTAT00000012283	ENSBTAG00000033278	chr7	-	F2RL3	miR-18a-5p/miR-18b-5p/miR-18a/miR-18b/miR-524-3p/miR-4735-3p/bta-miR-18a-5p/bta-miR-18b-5p	6097890	6097895
ENSBTAT00000012283	ENSBTAG00000033278	chr7	-	F2RL3	miR-199a-5p/miR-199b-5p/miR-199-5p/miR-199a/miR-199b/miR-199b-1-5p/bta-miR-199b-5p	6098176	6098181
ENSBTAT00000012283	ENSBTAG00000033278	chr7	-	F2RL3	miR-214-3p/miR-214/miR-761/miR-3619-5p/bta-miR-214-3p	6099189	6099194
ENSBTAT00000012283	ENSBTAG00000033278	chr7	-	F2RL3	miR-2285t/bta-miR-2285t-3p	6098187	6098192
ENSBTAT00000012283	ENSBTAG00000033278	chr7	-	F2RL3	miR-2299-3p/miR-7059-5p/miR-12026/bta-miR-2299-3p	6099253	6099258
ENSBTAT00000012283	ENSBTAG00000033278	chr7	-	F2RL3	miR-2402/CUACCUGCACGAACAGCACUUUG/CUACCUGCACUGUAAGCACUUUU	6098130	6098135
ENSBTAT00000012283	ENSBTAG00000033278	chr7	-	F2RL3	miR-2425-5p/miR-6501/bta-miR-2425-5p	6098784	6098789
ENSBTAT00000012283	ENSBTAG00000033278	chr7	-	F2RL3	miR-2431-5p/bta-miR-2431-5p	6099037	6099042
ENSBTAT00000012283	ENSBTAG00000033278	chr7	-	F2RL3	miR-26a-1-3p/miR-26a-2-3p/miR-26a-3p/miR-26-3-3p/bta-miR-26a-3p	6098203	6098208
ENSBTAT00000012283	ENSBTAG00000033278	chr7	-	F2RL3	miR-3082-5p/miR-4797-5p/miR-12401-5p/GACAGAGUGCAGACCAGGGUCU	6099435	6099440
ENSBTAT00000012283	ENSBTAG00000033278	chr7	-	F2RL3	miR-326-3p/miR-330-5p/miR-326/miR-330/bta-miR-330-5p	6099528	6099533
ENSBTAT00000012283	ENSBTAG00000033278	chr7	-	F2RL3	miR-331-3p/miR-331/bta-miR-331-3p	6099461	6099466
ENSBTAT00000012283	ENSBTAG00000033278	chr7	-	F2RL3	miR-331-5p/bta-miR-331-5p	6098876	6098881
ENSBTAT00000012283	ENSBTAG00000033278	chr7	-	F2RL3	miR-345-3p/miR-345/miR-2411-3p/miR-4539/miR-12113/bta-miR-345-3p	6098362	6098367
ENSBTAT00000012283	ENSBTAG00000033278	chr7	-	F2RL3	miR-34a-5p/miR-34c-5p/miR-34b-5p/miR-449a/miR-449a-5p/miR-34a/miR-449b-5p/miR-449c-5p/miR-34b/miR-34c/miR-449b/miR-449c/miR-449d-5p/bta-miR-34c-5p/bta-miR-34a-5p/bta-miR-449b-5p/bta-miR-449a-5p	6097860	6097865
ENSBTAT00000012283	ENSBTAG00000033278	chr7	-	F2RL3	miR-361-3p/bta-miR-361-3p	6098458	6098463
ENSBTAT00000012283	ENSBTAG00000033278	chr7	-	F2RL3	miR-363-5p/miR-363/miR-6745/miR-6988-5p/miR-7203-5p/miR-7386n-5p/miR-10171-3p/UGGGUGGAUGGAGCAGCACUGC	6099695	6099700
ENSBTAT00000012283	ENSBTAG00000033278	chr7	-	F2RL3	miR-3929/miR-4478/bta-miR-873-3p	6099637	6099642
ENSBTAT00000012283	ENSBTAG00000033278	chr7	-	F2RL3	miR-4277/miR-3600/bta-miR-3600-5p	6099414	6099419
ENSBTAT00000012283	ENSBTAG00000033278	chr7	-	F2RL3	miR-4467/miR-10400-5p/CGGCGGCGGCGACUCCGGACGC	6098442	6098447
ENSBTAT00000012283	ENSBTAG00000033278	chr7	-	F2RL3	miR-450a-1-3p/miR-450b-3p/miR-6352/GUUGGGAAAACACACUAGAGAA	6099208	6099213
ENSBTAT00000012283	ENSBTAG00000033278	chr7	-	F2RL3	miR-491-5p/miR-491/miR-6622-3p/miR-7003-5p/bta-miR-491-5p	6099292	6099297
ENSBTAT00000012283	ENSBTAG00000033278	chr7	-	F2RL3	miR-504-5p/miR-504/miR-4725-5p/bta-miR-504-5p	6098140	6098145
ENSBTAT00000012283	ENSBTAG00000033278	chr7	-	F2RL3	miR-505-5p/miR-505/miR-7181-3p/miR-7662-3p/bta-miR-505-5p	6098916	6098921
ENSBTAT00000012283	ENSBTAG00000033278	chr7	-	F2RL3	miR-5114/miR-7094b-2-5p/ACUGGAGACACGUGCACUGUAGA	6099401	6099406
ENSBTAT00000012283	ENSBTAG00000033278	chr7	-	F2RL3	miR-548s/miR-2285dm/UUGGCCAAAAAUACCUUCAGGU	6099095	6099100
ENSBTAT00000012283	ENSBTAG00000033278	chr7	-	F2RL3	miR-650d/miR-2300b-3p/CGGAGACACCGCGGGACCGGACUG	6097929	6097934
ENSBTAT00000012283	ENSBTAG00000033278	chr7	-	F2RL3	miR-650d/miR-2300b-3p/CGGAGACACCGCGGGACCGGACUG	6098532	6098537
ENSBTAT00000012283	ENSBTAG00000033278	chr7	-	F2RL3	miR-6517/bta-miR-6517-5p	6099624	6099629
ENSBTAT00000012283	ENSBTAG00000033278	chr7	-	F2RL3	miR-654-5p/miR-541-3p/miR-541/bta-miR-654-5p	6098703	6098708
ENSBTAT00000012283	ENSBTAG00000033278	chr7	-	F2RL3	miR-6549-5p/GGCCUUCUGACUCCAAGUCCAGU	6099582	6099587
ENSBTAT00000012283	ENSBTAG00000033278	chr7	-	F2RL3	miR-674-3p/bta-miR-7862-5p/CACAGCUCCGAUAUGCAAUGGGUA	6098872	6098877
ENSBTAT00000012283	ENSBTAG00000033278	chr7	-	F2RL3	miR-6776-5p/miR-8883/GCUGGGUGGAGAAGGUGGUGAA	6099694	6099699
ENSBTAT00000012283	ENSBTAG00000033278	chr7	-	F2RL3	miR-7475-5p/ACGCCGCCGACGACACUCUCCG	6098793	6098798
ENSBTAT00000012283	ENSBTAG00000033278	chr7	-	F2RL3	UCCUGUUAUUCACCUGACUAUA	6098228	6098233
ENSBTAT00000012287	ENSBTAG00000009334	chr4	-	NDUFA5	AAAAACUCAAACGAACUUUUGG	88663448	88663453
ENSBTAT00000012287	ENSBTAG00000009334	chr4	-	NDUFA5	AUCAGCCGCUGUCACACGCACAG	88669825	88669830
ENSBTAT00000012287	ENSBTAG00000009334	chr4	-	NDUFA5	bta-miR-2285bg-5p	88664432	88664437
ENSBTAT00000012287	ENSBTAG00000009334	chr4	-	NDUFA5	bta-miR-338-5p	88658485	88658490
ENSBTAT00000012287	ENSBTAG00000009334	chr4	-	NDUFA5	CGCAUUAUUACUCACGGUACGAG	88672085	88672090
ENSBTAT00000012287	ENSBTAG00000009334	chr4	-	NDUFA5	CUAUCUGAGUGAUGGUGAGGACU	88662890	88662895
ENSBTAT00000012287	ENSBTAG00000009334	chr4	-	NDUFA5	CUCAGUUUCCUCUGCAAACAGUU	88658551	88658556
ENSBTAT00000012287	ENSBTAG00000009334	chr4	-	NDUFA5	GUUAAACAUCACUGCAAGUCUUAA	88670698	88670703
ENSBTAT00000012287	ENSBTAG00000009334	chr4	-	NDUFA5	GUUCCACCUCCCGAGUCCUCAC	88662813	88662818
ENSBTAT00000012287	ENSBTAG00000009334	chr4	-	NDUFA5	miR-1197-3p/miR-1197/bta-miR-1197-3p	88670581	88670586
ENSBTAT00000012287	ENSBTAG00000009334	chr4	-	NDUFA5	miR-12214-3p/miR-12378-3p/UCACAUUUGCCUGCAGAGAUUU	88672423	88672428
ENSBTAT00000012287	ENSBTAG00000009334	chr4	-	NDUFA5	miR-1284/miR-3596c/ACUAUACAACCUACUACCUCA	88668135	88668140
ENSBTAT00000012287	ENSBTAG00000009334	chr4	-	NDUFA5	miR-129-5p/miR-129/miR-9983-3p/UUUUUUGCUGGAACAUUUCUGG	88658635	88658640
ENSBTAT00000012287	ENSBTAG00000009334	chr4	-	NDUFA5	miR-132-3p/miR-212-3p/miR-132/miR-212/miR-132a-3p/bta-miR-132-3p	88659088	88659093
ENSBTAT00000012287	ENSBTAG00000009334	chr4	-	NDUFA5	miR-138-2-3p/bta-miR-138-3p	88668280	88668285
ENSBTAT00000012287	ENSBTAG00000009334	chr4	-	NDUFA5	miR-142-3p/miR-12205-5p/bta-miR-142-3p/UGUGUUUCAGCUCAGUAGGCAC	88662196	88662201
ENSBTAT00000012287	ENSBTAG00000009334	chr4	-	NDUFA5	miR-142a-5p/miR-142-5p/miR-5590-3p/bta-miR-2285f-5p	88665815	88665820
ENSBTAT00000012287	ENSBTAG00000009334	chr4	-	NDUFA5	miR-154-3p/miR-487a-3p/miR-487a/bta-miR-487a-3p/bta-miR-154a-3p	88671638	88671643
ENSBTAT00000012287	ENSBTAG00000009334	chr4	-	NDUFA5	miR-15a-5p/miR-16-5p/miR-15b-5p/miR-195a-5p/miR-195-5p/miR-322-5p/miR-15a/miR-424-5p/miR-15b/miR-16/miR-497-5p/miR-497a-5p/miR-16b/miR-16c/miR-16a/miR-15c/miR-195/miR-497/miR-15c-5p/miR-16c-5p/miR-1907/miR-424/miR-195b/miR-6342/miR-6353/miR-6419/miR-6838-5p/miR-12274-5p/miR-16b-5p/bta-miR-16b-5p/bta-miR-15b-5p/bta-miR-16a-5p/bta-miR-15a-5p/bta-miR-195-5p/bta-miR-497-5p/bta-miR-424-5p/CAGCAGCAUACGCCGGCGGGAA	88658954	88658959
ENSBTAT00000012287	ENSBTAG00000009334	chr4	-	NDUFA5	miR-15a-5p/miR-16-5p/miR-15b-5p/miR-195a-5p/miR-195-5p/miR-322-5p/miR-15a/miR-424-5p/miR-15b/miR-16/miR-497-5p/miR-497a-5p/miR-16b/miR-16c/miR-16a/miR-15c/miR-195/miR-497/miR-15c-5p/miR-16c-5p/miR-1907/miR-424/miR-195b/miR-6342/miR-6353/miR-6419/miR-6838-5p/miR-12274-5p/miR-16b-5p/bta-miR-16b-5p/bta-miR-15b-5p/bta-miR-16a-5p/bta-miR-15a-5p/bta-miR-195-5p/bta-miR-497-5p/bta-miR-424-5p/CAGCAGCAUACGCCGGCGGGAA	88658957	88658962
ENSBTAT00000012287	ENSBTAG00000009334	chr4	-	NDUFA5	miR-15a-5p/miR-16-5p/miR-15b-5p/miR-195a-5p/miR-195-5p/miR-322-5p/miR-15a/miR-424-5p/miR-15b/miR-16/miR-497-5p/miR-497a-5p/miR-16b/miR-16c/miR-16a/miR-15c/miR-195/miR-497/miR-15c-5p/miR-16c-5p/miR-1907/miR-424/miR-195b/miR-6342/miR-6353/miR-6419/miR-6838-5p/miR-12274-5p/miR-16b-5p/bta-miR-16b-5p/bta-miR-15b-5p/bta-miR-16a-5p/bta-miR-15a-5p/bta-miR-195-5p/bta-miR-497-5p/bta-miR-424-5p/CAGCAGCAUACGCCGGCGGGAA	88663867	88663872
ENSBTAT00000012287	ENSBTAG00000009334	chr4	-	NDUFA5	miR-1651-3p/AUGCUUUUUGGGGUAAGGGCUU	88666159	88666164
ENSBTAT00000012287	ENSBTAG00000009334	chr4	-	NDUFA5	miR-17-5p/miR-20a-5p/miR-93-5p/miR-106a-5p/miR-106b-5p/miR-106-5p/miR-20b-5p/miR-20a/miR-106b/miR-106a/miR-526b-3p/miR-519d-3p/miR-106/miR-20b/miR-93/miR-427/miR-519d/miR-6383/miR-1643b-3p/bta-miR-17-5p/bta-miR-20a-5p/bta-miR-106b-5p/bta-miR-93-5p/bta-miR-20b-5p/bta-miR-106a-5p	88668310	88668315
ENSBTAT00000012287	ENSBTAG00000009334	chr4	-	NDUFA5	miR-182-5p/miR-182/bta-miR-182-5p	88661485	88661490
ENSBTAT00000012287	ENSBTAG00000009334	chr4	-	NDUFA5	miR-185-3p/miR-3059-5p/miR-5616-5p/miR-7864/UUUCCUCUCUGCCCCAUAGGGU	88660142	88660147
ENSBTAT00000012287	ENSBTAG00000009334	chr4	-	NDUFA5	miR-185-3p/miR-3059-5p/miR-5616-5p/miR-7864/UUUCCUCUCUGCCCCAUAGGGU	88669982	88669987
ENSBTAT00000012287	ENSBTAG00000009334	chr4	-	NDUFA5	miR-204-5p/miR-211-5p/miR-204/miR-211/miR-7670-3p/bta-miR-204-5p/bta-miR-211-5p	88667032	88667037
ENSBTAT00000012287	ENSBTAG00000009334	chr4	-	NDUFA5	miR-2284j/miR-2284d/miR-2284n/miR-2284k/miR-2284c/miR-2284v/miR-2284m/miR-2284ab/miR-2285am-5p/miR-2285au/miR-2285bt/miR-2285dc/bta-miR-2284ab-5p/bta-miR-2285bt-5p	88664426	88664431
ENSBTAT00000012287	ENSBTAG00000009334	chr4	-	NDUFA5	miR-2284j/miR-2284d/miR-2284n/miR-2284k/miR-2284c/miR-2284v/miR-2284m/miR-2284ab/miR-2285am-5p/miR-2285au/miR-2285bt/miR-2285dc/bta-miR-2284ab-5p/bta-miR-2285bt-5p	88669187	88669192
ENSBTAT00000012287	ENSBTAG00000009334	chr4	-	NDUFA5	miR-2284j/miR-2284d/miR-2284n/miR-2284k/miR-2284c/miR-2284v/miR-2284m/miR-2284ab/miR-2285am-5p/miR-2285au/miR-2285bt/miR-2285dc/bta-miR-2284ab-5p/bta-miR-2285bt-5p	88671275	88671280
ENSBTAT00000012287	ENSBTAG00000009334	chr4	-	NDUFA5	miR-2284x/miR-2285aj-5p/miR-2285bo/bta-miR-2284x-5p	88669186	88669191
ENSBTAT00000012287	ENSBTAG00000009334	chr4	-	NDUFA5	miR-2284z/miR-2284aa/miR-12136/CAAAAAGUCCACUCGGUUUUUU	88664819	88664824
ENSBTAT00000012287	ENSBTAG00000009334	chr4	-	NDUFA5	miR-2285aa/miR-2285cj/bta-miR-2285aa-3p	88660716	88660721
ENSBTAT00000012287	ENSBTAG00000009334	chr4	-	NDUFA5	miR-2285aa/miR-2285cj/bta-miR-2285aa-3p	88673358	88673363
ENSBTAT00000012287	ENSBTAG00000009334	chr4	-	NDUFA5	miR-2285b/bta-miR-2285b-3p	88669886	88669891
ENSBTAT00000012287	ENSBTAG00000009334	chr4	-	NDUFA5	miR-2285bw/bta-miR-2285u-3p	88671082	88671087
ENSBTAT00000012287	ENSBTAG00000009334	chr4	-	NDUFA5	miR-26a-1-3p/miR-26a-2-3p/miR-26a-3p/miR-26-3-3p/bta-miR-26a-3p	88667272	88667277
ENSBTAT00000012287	ENSBTAG00000009334	chr4	-	NDUFA5	miR-299-2/UUAUGUGGGAGAAUGCAGAACAG	88672518	88672523
ENSBTAT00000012287	ENSBTAG00000009334	chr4	-	NDUFA5	miR-299a-3p/miR-299-3p/miR-299b-3p/bta-miR-299-3p	88672519	88672524
ENSBTAT00000012287	ENSBTAG00000009334	chr4	-	NDUFA5	miR-323b-3p/AACAAUACAACUUACUACCUCA	88665349	88665354
ENSBTAT00000012287	ENSBTAG00000009334	chr4	-	NDUFA5	miR-329-5p/miR-1815/miR-329-1-5p/miR-329-2-5p/bta-miR-329a-5p	88667751	88667756
ENSBTAT00000012287	ENSBTAG00000009334	chr4	-	NDUFA5	miR-3596a/AACUAUACAACCUCCUACCUCAG	88668134	88668139
ENSBTAT00000012287	ENSBTAG00000009334	chr4	-	NDUFA5	miR-374a-5p/miR-374-5p/miR-374b-5p/miR-374a/miR-374b/bta-miR-374a-5p/bta-miR-374b-5p	88667199	88667204
ENSBTAT00000012287	ENSBTAG00000009334	chr4	-	NDUFA5	miR-375/bta-miR-375-3p	88665598	88665603
ENSBTAT00000012287	ENSBTAG00000009334	chr4	-	NDUFA5	miR-375/bta-miR-375-3p	88665599	88665604
ENSBTAT00000012287	ENSBTAG00000009334	chr4	-	NDUFA5	miR-381-3p/miR-539-3p/miR-300/miR-381/bta-miR-381-3p	88668026	88668031
ENSBTAT00000012287	ENSBTAG00000009334	chr4	-	NDUFA5	miR-409-3p/miR-409/miR-7371m-3p/bta-miR-409a-3p/GAAUGUUGGAGAACUGCAGUU	88660082	88660087
ENSBTAT00000012287	ENSBTAG00000009334	chr4	-	NDUFA5	miR-421-3p/miR-421/miR-12406-3p/bta-miR-421-3p	88657954	88657959
ENSBTAT00000012287	ENSBTAG00000009334	chr4	-	NDUFA5	miR-495-3p/miR-495/miR-1192/miR-5688/miR-12200-5p/bta-miR-495-3p	88660278	88660283
ENSBTAT00000012287	ENSBTAG00000009334	chr4	-	NDUFA5	miR-5011-5p/bta-miR-1277-5p	88672338	88672343
ENSBTAT00000012287	ENSBTAG00000009334	chr4	-	NDUFA5	miR-5114/miR-7094b-2-5p/ACUGGAGACACGUGCACUGUAGA	88670317	88670322
ENSBTAT00000012287	ENSBTAG00000009334	chr4	-	NDUFA5	miR-548a-3p/miR-548e-3p/miR-548f-3p/miR-548a/miR-548f/miR-2285a/miR-548ar-3p/miR-548e/miR-548az-3p/miR-7859/miR-548bc/bta-miR-7859-3p	88657817	88657822
ENSBTAT00000012287	ENSBTAG00000009334	chr4	-	NDUFA5	miR-548a-3p/miR-548e-3p/miR-548f-3p/miR-548a/miR-548f/miR-2285a/miR-548ar-3p/miR-548e/miR-548az-3p/miR-7859/miR-548bc/bta-miR-7859-3p	88673357	88673362
ENSBTAT00000012287	ENSBTAG00000009334	chr4	-	NDUFA5	miR-548d-3p/miR-548h-3p/miR-548b/miR-548z/miR-548ac/miR-2285u/miR-548bb-3p/miR-2285bm/bta-miR-2285bm-3p	88673274	88673279
ENSBTAT00000012287	ENSBTAG00000009334	chr4	-	NDUFA5	miR-548d-5p/AGCAAAAAUGUGCUAGUGCCAAA	88663287	88663292
ENSBTAT00000012287	ENSBTAG00000009334	chr4	-	NDUFA5	miR-5690/miR-7373b-3p/miR-7373e-3p/CCAGCUACGACGGGCAACAGAAAG	88673373	88673378
ENSBTAT00000012287	ENSBTAG00000009334	chr4	-	NDUFA5	miR-6416-3p/miR-7201-5p/CCAAAGAGUUCAUUGAGGUUUU	88669670	88669675
ENSBTAT00000012287	ENSBTAG00000009334	chr4	-	NDUFA5	miR-6818-5p/GUGUGUGAUCUGUCAGGCUCGG	88666536	88666541
ENSBTAT00000012287	ENSBTAG00000009334	chr4	-	NDUFA5	miR-7198-5p/AUCAGGAACUGCCUUUCUCUCCA	88670504	88670509
ENSBTAT00000012287	ENSBTAG00000009334	chr4	-	NDUFA5	miR-7673-5p/miR-12362-5p/GUUGACUGUAUGACCCGACAUU	88668649	88668654
ENSBTAT00000012287	ENSBTAG00000009334	chr4	-	NDUFA5	miR-8905/miR-12364-5p/UCCACAAACCAUUAUGUGCUGCUA	88666148	88666153
ENSBTAT00000012287	ENSBTAG00000009334	chr4	-	NDUFA5	UCCAUCAUUACCCGGCAGUAUUA	88665558	88665563
ENSBTAT00000012287	ENSBTAG00000009334	chr4	-	NDUFA5	UUAGUUGGUGGAGCGAUUUGUCUG	88658317	88658322
ENSBTAT00000012291	ENSBTAG00000009337	chr18	+	PNMA8A	AGACUCAUUUGAGACGAUGAUG	54083348	54083353
ENSBTAT00000012291	ENSBTAG00000009337	chr18	+	PNMA8A	AGCCACAAUCACCUUCUGAUCU	54083470	54083475
ENSBTAT00000012291	ENSBTAG00000009337	chr18	+	PNMA8A	AUGGUCAUUACCAAGGCUUUU	54080167	54080172
ENSBTAT00000012291	ENSBTAG00000009337	chr18	+	PNMA8A	bta-miR-148c-5p	54081248	54081253
ENSBTAT00000012291	ENSBTAG00000009337	chr18	+	PNMA8A	GAAUGGGCUACCCAGGACCCUCUGG	54079772	54079777
ENSBTAT00000012291	ENSBTAG00000009337	chr18	+	PNMA8A	miR-103a-3p/miR-107/miR-103-3p/miR-107-3p/miR-103/bta-miR-103-3p/bta-miR-107-3p	54080087	54080092
ENSBTAT00000012291	ENSBTAG00000009337	chr18	+	PNMA8A	miR-1205/miR-10179-5p/miR-10394-5p/GCUGCAGGCAGGCGACCACGUG	54082434	54082439
ENSBTAT00000012291	ENSBTAG00000009337	chr18	+	PNMA8A	miR-1205/miR-10179-5p/miR-10394-5p/GCUGCAGGCAGGCGACCACGUG	54082600	54082605
ENSBTAT00000012291	ENSBTAG00000009337	chr18	+	PNMA8A	miR-128-3p/miR-216a-3p/miR-128a-3p/miR-128/miR-128b-3p/miR-3681-3p/miR-6539/bta-miR-128-3p	54082242	54082247
ENSBTAT00000012291	ENSBTAG00000009337	chr18	+	PNMA8A	miR-128-3p/miR-216a-3p/miR-128a-3p/miR-128/miR-128b-3p/miR-3681-3p/miR-6539/bta-miR-128-3p	54082243	54082248
ENSBTAT00000012291	ENSBTAG00000009337	chr18	+	PNMA8A	miR-130b-5p/miR-7014-3p/bta-miR-130b-5p	54081997	54082002
ENSBTAT00000012291	ENSBTAG00000009337	chr18	+	PNMA8A	miR-134-5p/miR-134/miR-3118/bta-miR-134-5p/UGUGACUGUUCCUGGUAUUGAU	54082961	54082966
ENSBTAT00000012291	ENSBTAG00000009337	chr18	+	PNMA8A	miR-134-5p/miR-134/miR-3118/bta-miR-134-5p/UGUGACUGUUCCUGGUAUUGAU	54082962	54082967
ENSBTAT00000012291	ENSBTAG00000009337	chr18	+	PNMA8A	miR-141-3p/miR-200a-3p/miR-200a/miR-141/bta-miR-141-3p/bta-miR-200a-3p	54083002	54083007
ENSBTAT00000012291	ENSBTAG00000009337	chr18	+	PNMA8A	miR-146a-3p/miR-7287-3p/GCCUGUGAGGCAAGGACAGCCCAG	54081397	54081402
ENSBTAT00000012291	ENSBTAG00000009337	chr18	+	PNMA8A	miR-146a-5p/miR-146b-5p/miR-146a/miR-146b/miR-146c-5p/miR-7153-5p/miR-12349-3p/bta-miR-146a-5p/bta-miR-146b-5p	54082480	54082485
ENSBTAT00000012291	ENSBTAG00000009337	chr18	+	PNMA8A	miR-150-5p/miR-150/miR-5127/bta-miR-150-5p	54081855	54081860
ENSBTAT00000012291	ENSBTAG00000009337	chr18	+	PNMA8A	miR-17-5p/miR-20a-5p/miR-93-5p/miR-106a-5p/miR-106b-5p/miR-106-5p/miR-20b-5p/miR-20a/miR-106b/miR-106a/miR-526b-3p/miR-519d-3p/miR-106/miR-20b/miR-93/miR-427/miR-519d/miR-6383/miR-1643b-3p/bta-miR-17-5p/bta-miR-20a-5p/bta-miR-106b-5p/bta-miR-93-5p/bta-miR-20b-5p/bta-miR-106a-5p	54082057	54082062
ENSBTAT00000012291	ENSBTAG00000009337	chr18	+	PNMA8A	miR-181a-5p/miR-181b-5p/miR-181c-5p/miR-181c/miR-181b/miR-181d-5p/miR-181a/miR-181d/miR-4262/bta-miR-181c-5p/bta-miR-181d-5p/bta-miR-181b-5p	54082041	54082046
ENSBTAT00000012291	ENSBTAG00000009337	chr18	+	PNMA8A	miR-1a-3p/miR-206-3p/miR-1-3p/miR-206/miR-1b-3p/miR-613/miR-1a/miR-1b/miR-1/miR-6349/miR-6382/bta-miR-1-3p/bta-miR-206-3p	54080246	54080251
ENSBTAT00000012291	ENSBTAG00000009337	chr18	+	PNMA8A	miR-210/miR-210-3p/bta-miR-210-3p	54083219	54083224
ENSBTAT00000012291	ENSBTAG00000009337	chr18	+	PNMA8A	miR-214-5p/miR-214b-5p/bta-miR-214-5p/UGCCUGUCAAGCCUGUGCUCAG	54082252	54082257
ENSBTAT00000012291	ENSBTAG00000009337	chr18	+	PNMA8A	miR-2284j/miR-2284d/miR-2284n/miR-2284k/miR-2284c/miR-2284v/miR-2284m/miR-2284ab/miR-2285am-5p/miR-2285au/miR-2285bt/miR-2285dc/bta-miR-2284ab-5p/bta-miR-2285bt-5p	54082902	54082907
ENSBTAT00000012291	ENSBTAG00000009337	chr18	+	PNMA8A	miR-2284t-5p/bta-miR-2284t-5p	54082043	54082048
ENSBTAT00000012291	ENSBTAG00000009337	chr18	+	PNMA8A	miR-2323/bta-miR-2323-5p	54083499	54083504
ENSBTAT00000012291	ENSBTAG00000009337	chr18	+	PNMA8A	miR-27a-3p/miR-27b-3p/miR-27a/miR-27b/miR-27c/miR-9985/bta-miR-27a-3p/bta-miR-27b-3p	54082243	54082248
ENSBTAT00000012291	ENSBTAG00000009337	chr18	+	PNMA8A	miR-30a-3p/miR-30d-3p/miR-30e-3p/miR-30e/miR-6693-3p/bta-miR-3601-5p	54083134	54083139
ENSBTAT00000012291	ENSBTAG00000009337	chr18	+	PNMA8A	miR-335/miR-335-5p/bta-miR-335-5p	54082026	54082031
ENSBTAT00000012291	ENSBTAG00000009337	chr18	+	PNMA8A	miR-340-3p/miR-340/miR-6827-3p/bta-miR-340-3p	54082727	54082732
ENSBTAT00000012291	ENSBTAG00000009337	chr18	+	PNMA8A	miR-3570/GGUACAAUCAACGGUCGAUGGU	54082763	54082768
ENSBTAT00000012291	ENSBTAG00000009337	chr18	+	PNMA8A	miR-375/bta-miR-375-3p	54081030	54081035
ENSBTAT00000012291	ENSBTAG00000009337	chr18	+	PNMA8A	miR-375/bta-miR-375-3p	54081031	54081036
ENSBTAT00000012291	ENSBTAG00000009337	chr18	+	PNMA8A	miR-376a-5p/miR-376a-1-5p/bta-miR-376a-5p	54082897	54082902
ENSBTAT00000012291	ENSBTAG00000009337	chr18	+	PNMA8A	miR-377-5p/miR-672-5p/miR-377/miR-6086/bta-miR-377-5p	54082331	54082336
ENSBTAT00000012291	ENSBTAG00000009337	chr18	+	PNMA8A	miR-3926/miR-2285ck/AGGCCAAAAAGUUAGUUCUGAU	54082284	54082289
ENSBTAT00000012291	ENSBTAG00000009337	chr18	+	PNMA8A	miR-3929/miR-4478/bta-miR-873-3p	54080962	54080967
ENSBTAT00000012291	ENSBTAG00000009337	chr18	+	PNMA8A	miR-421-3p/miR-421/miR-12406-3p/bta-miR-421-3p	54083027	54083032
ENSBTAT00000012291	ENSBTAG00000009337	chr18	+	PNMA8A	miR-488-3p/miR-488/miR-2367-3p/miR-12316-3p/bta-miR-488-3p	54083460	54083465
ENSBTAT00000012291	ENSBTAG00000009337	chr18	+	PNMA8A	miR-493-5p/bta-miR-493-5p	54083557	54083562
ENSBTAT00000012291	ENSBTAG00000009337	chr18	+	PNMA8A	miR-543-3p/miR-543/bta-miR-543-3p	54082042	54082047
