## Supplementary material for "Genome-wide profiling of microRNAs and prediction of mRNA targets in 17 bovine tissues": Supplemental_Table_S4.xlsx (part 34 of 117)

### Sheet: UMD3.1.1 (continued)
transcriptId_target	geneId_target	chr_target	strand_target	geneName_target	miRNA_family	seedMatch_start	seedMatch_end
ENSBTAT00000012291	ENSBTAG00000009337	chr18	+	PNMA8A	miR-6581-5p/miR-7025-5p/miR-7220-5p/AGUGAGCUCCUGGAGGACAGGGA	54082054	54082059
ENSBTAT00000012291	ENSBTAG00000009337	chr18	+	PNMA8A	miR-6834-5p/UUGAGGGAGGAAGACAAGUGCU	54081774	54081779
ENSBTAT00000012291	ENSBTAG00000009337	chr18	+	PNMA8A	miR-7196-5p/miR-1546b-3p/UCCAUCCCCUCUUGCCCACCAG	54080206	54080211
ENSBTAT00000012291	ENSBTAG00000009337	chr18	+	PNMA8A	miR-7196-5p/miR-1546b-3p/UCCAUCCCCUCUUGCCCACCAG	54080207	54080212
ENSBTAT00000012291	ENSBTAG00000009337	chr18	+	PNMA8A	miR-7326-5p/ACAGAGAGCUUGCCCUUGUAUA	54080053	54080058
ENSBTAT00000012291	ENSBTAG00000009337	chr18	+	PNMA8A	miR-7a-1-3p/miR-3065-5p/miR-3065/ACAACAAAAUCACUAGUCUUCCAG	54083026	54083031
ENSBTAT00000012291	ENSBTAG00000009337	chr18	+	PNMA8A	miR-7a-1-3p/miR-3065-5p/miR-3065/ACAACAAAAUCACUAGUCUUCCAG	54083027	54083032
ENSBTAT00000012291	ENSBTAG00000009337	chr18	+	PNMA8A	miR-8905/miR-12364-5p/UCCACAAACCAUUAUGUGCUGCUA	54083247	54083252
ENSBTAT00000012291	ENSBTAG00000009337	chr18	+	PNMA8A	UGCUCAAGGACUGCAUCGUGCAG	54081980	54081985
ENSBTAT00000012294	ENSBTAG00000009338	chr3	-	LRRC7	AAAAACUCAAACGAACUUUUGG	75401255	75401260
ENSBTAT00000012294	ENSBTAG00000009338	chr3	-	LRRC7	ACUGAUAUCAGCUCAGUAGGCAC	75538987	75538992
ENSBTAT00000012294	ENSBTAG00000009338	chr3	-	LRRC7	AUGUGUAUUCUUAAGAUCUGUU	75706223	75706228
ENSBTAT00000012294	ENSBTAG00000009338	chr3	-	LRRC7	bta-miR-2285bg-5p	75730536	75730541
ENSBTAT00000012294	ENSBTAG00000009338	chr3	-	LRRC7	bta-miR-3432a-3p	75724005	75724010
ENSBTAT00000012294	ENSBTAG00000009338	chr3	-	LRRC7	bta-miR-507-3p/UGAUUGGCAUUUCUUAGAGUGG	75744576	75744581
ENSBTAT00000012294	ENSBTAG00000009338	chr3	-	LRRC7	CACAAGUUCGGAUCUACGGGUU	75547329	75547334
ENSBTAT00000012294	ENSBTAG00000009338	chr3	-	LRRC7	CACAAGUUCGGAUCUACGGGUU	75547330	75547335
ENSBTAT00000012294	ENSBTAG00000009338	chr3	-	LRRC7	CACCAAUAUUUACGUGCUGCUA	75666866	75666871
ENSBTAT00000012294	ENSBTAG00000009338	chr3	-	LRRC7	CGCAUUAUUACUCACGGUACGAG	75640107	75640112
ENSBTAT00000012294	ENSBTAG00000009338	chr3	-	LRRC7	CUGGGCAAUAUAGCGAGA	75603202	75603207
ENSBTAT00000012294	ENSBTAG00000009338	chr3	-	LRRC7	GCUUUUGAGCGCAUAGUACCUCC	75523838	75523843
ENSBTAT00000012294	ENSBTAG00000009338	chr3	-	LRRC7	let-7a-5p/let-7b-5p/let-7c-5p/let-7d-5p/let-7e-5p/let-7f-5p/miR-98-5p/let-7g-5p/let-7i-5p/let-7i/let-7b/let-7d/let-7j-5p/let-7k-5p/miR-98/let-7f/let-7c/let-7g/let-7e/let-7a/let-7j/miR-1961/miR-4458/miR-4500/miR-6134/let-7k/let-7l-5p/bta-let-7c-5p/bta-let-7a-5p/bta-let-7b-3p/bta-let-7i-5p/bta-let-7f-5p/bta-let-7d-5p/bta-let-7e-5p/bta-let-7g-5p/bta-miR-98-5p	75622349	75622354
ENSBTAT00000012294	ENSBTAG00000009338	chr3	-	LRRC7	miR-12214-3p/miR-12378-3p/UCACAUUUGCCUGCAGAGAUUU	75740117	75740122
ENSBTAT00000012294	ENSBTAG00000009338	chr3	-	LRRC7	miR-12214-3p/miR-12378-3p/UCACAUUUGCCUGCAGAGAUUU	75740118	75740123
ENSBTAT00000012294	ENSBTAG00000009338	chr3	-	LRRC7	miR-125b-2-3p/miR-224-5p/miR-125b-3p/miR-8880/bta-miR-125b-3p	75547797	75547802
ENSBTAT00000012294	ENSBTAG00000009338	chr3	-	LRRC7	miR-130b-5p/miR-7014-3p/bta-miR-130b-5p	75705545	75705550
ENSBTAT00000012294	ENSBTAG00000009338	chr3	-	LRRC7	miR-1388-3p/miR-7166-5p/miR-1388a-3p/miR-1388b-3p/miR-352-3p/UUCUCAGGUUGGACAGUCCUGA	75708661	75708666
ENSBTAT00000012294	ENSBTAG00000009338	chr3	-	LRRC7	miR-140-3p/miR-140/miR-7467-3p/miR-497b/bta-miR-140-3p	75726550	75726555
ENSBTAT00000012294	ENSBTAG00000009338	chr3	-	LRRC7	miR-142-3p/miR-12205-5p/bta-miR-142-3p/UGUGUUUCAGCUCAGUAGGCAC	75683616	75683621
ENSBTAT00000012294	ENSBTAG00000009338	chr3	-	LRRC7	miR-142a-5p/miR-142-5p/miR-5590-3p/bta-miR-2285f-5p	75691843	75691848
ENSBTAT00000012294	ENSBTAG00000009338	chr3	-	LRRC7	miR-142a-5p/miR-142-5p/miR-5590-3p/bta-miR-2285f-5p	75691844	75691849
ENSBTAT00000012294	ENSBTAG00000009338	chr3	-	LRRC7	miR-153-5p/bta-miR-153-5p	75558159	75558164
ENSBTAT00000012294	ENSBTAG00000009338	chr3	-	LRRC7	miR-15a-5p/miR-16-5p/miR-15b-5p/miR-195a-5p/miR-195-5p/miR-322-5p/miR-15a/miR-424-5p/miR-15b/miR-16/miR-497-5p/miR-497a-5p/miR-16b/miR-16c/miR-16a/miR-15c/miR-195/miR-497/miR-15c-5p/miR-16c-5p/miR-1907/miR-424/miR-195b/miR-6342/miR-6353/miR-6419/miR-6838-5p/miR-12274-5p/miR-16b-5p/bta-miR-16b-5p/bta-miR-15b-5p/bta-miR-16a-5p/bta-miR-15a-5p/bta-miR-195-5p/bta-miR-497-5p/bta-miR-424-5p/CAGCAGCAUACGCCGGCGGGAA	75605724	75605729
ENSBTAT00000012294	ENSBTAG00000009338	chr3	-	LRRC7	miR-17-5p/miR-20a-5p/miR-93-5p/miR-106a-5p/miR-106b-5p/miR-106-5p/miR-20b-5p/miR-20a/miR-106b/miR-106a/miR-526b-3p/miR-519d-3p/miR-106/miR-20b/miR-93/miR-427/miR-519d/miR-6383/miR-1643b-3p/bta-miR-17-5p/bta-miR-20a-5p/bta-miR-106b-5p/bta-miR-93-5p/bta-miR-20b-5p/bta-miR-106a-5p	75432895	75432900
ENSBTAT00000012294	ENSBTAG00000009338	chr3	-	LRRC7	miR-17-5p/miR-20a-5p/miR-93-5p/miR-106a-5p/miR-106b-5p/miR-106-5p/miR-20b-5p/miR-20a/miR-106b/miR-106a/miR-526b-3p/miR-519d-3p/miR-106/miR-20b/miR-93/miR-427/miR-519d/miR-6383/miR-1643b-3p/bta-miR-17-5p/bta-miR-20a-5p/bta-miR-106b-5p/bta-miR-93-5p/bta-miR-20b-5p/bta-miR-106a-5p	75582188	75582193
ENSBTAT00000012294	ENSBTAG00000009338	chr3	-	LRRC7	miR-181b-2-3p/miR-653-3p/bta-miR-10172-3p	75540542	75540547
ENSBTAT00000012294	ENSBTAG00000009338	chr3	-	LRRC7	miR-181b-2-3p/miR-653-3p/bta-miR-10172-3p	75540543	75540548
ENSBTAT00000012294	ENSBTAG00000009338	chr3	-	LRRC7	miR-181b-3p/miR-181b-2-3p/miR-181b-1-3p/miR-677/miR-4420/bta-miR-181b-3p	75615417	75615422
ENSBTAT00000012294	ENSBTAG00000009338	chr3	-	LRRC7	miR-185-5p/miR-882/miR-185/miR-3473a/miR-4306/miR-4644/miR-6626-5p/miR-10175-5p/bta-miR-185-5p	75619891	75619896
ENSBTAT00000012294	ENSBTAG00000009338	chr3	-	LRRC7	miR-1a-3p/miR-206-3p/miR-1-3p/miR-206/miR-1b-3p/miR-613/miR-1a/miR-1b/miR-1/miR-6349/miR-6382/bta-miR-1-3p/bta-miR-206-3p	75407402	75407407
ENSBTAT00000012294	ENSBTAG00000009338	chr3	-	LRRC7	miR-1a-3p/miR-206-3p/miR-1-3p/miR-206/miR-1b-3p/miR-613/miR-1a/miR-1b/miR-1/miR-6349/miR-6382/bta-miR-1-3p/bta-miR-206-3p	75649497	75649502
ENSBTAT00000012294	ENSBTAG00000009338	chr3	-	LRRC7	miR-2284ac/bta-miR-2285ai-5p	75730540	75730545
ENSBTAT00000012294	ENSBTAG00000009338	chr3	-	LRRC7	miR-2284j/miR-2284d/miR-2284n/miR-2284k/miR-2284c/miR-2284v/miR-2284m/miR-2284ab/miR-2285am-5p/miR-2285au/miR-2285bt/miR-2285dc/bta-miR-2284ab-5p/bta-miR-2285bt-5p	75400954	75400959
ENSBTAT00000012294	ENSBTAG00000009338	chr3	-	LRRC7	miR-2284j/miR-2284d/miR-2284n/miR-2284k/miR-2284c/miR-2284v/miR-2284m/miR-2284ab/miR-2285am-5p/miR-2285au/miR-2285bt/miR-2285dc/bta-miR-2284ab-5p/bta-miR-2285bt-5p	75411985	75411990
ENSBTAT00000012294	ENSBTAG00000009338	chr3	-	LRRC7	miR-2284j/miR-2284d/miR-2284n/miR-2284k/miR-2284c/miR-2284v/miR-2284m/miR-2284ab/miR-2285am-5p/miR-2285au/miR-2285bt/miR-2285dc/bta-miR-2284ab-5p/bta-miR-2285bt-5p	75632476	75632481
ENSBTAT00000012294	ENSBTAG00000009338	chr3	-	LRRC7	miR-2284j/miR-2284d/miR-2284n/miR-2284k/miR-2284c/miR-2284v/miR-2284m/miR-2284ab/miR-2285am-5p/miR-2285au/miR-2285bt/miR-2285dc/bta-miR-2284ab-5p/bta-miR-2285bt-5p	75714748	75714753
ENSBTAT00000012294	ENSBTAG00000009338	chr3	-	LRRC7	miR-2284x/miR-2285aj-5p/miR-2285bo/bta-miR-2284x-5p	75357883	75357888
ENSBTAT00000012294	ENSBTAG00000009338	chr3	-	LRRC7	miR-2284x/miR-2285aj-5p/miR-2285bo/bta-miR-2284x-5p	75357884	75357889
ENSBTAT00000012294	ENSBTAG00000009338	chr3	-	LRRC7	miR-2285aa/miR-2285cj/bta-miR-2285aa-3p	75712820	75712825
ENSBTAT00000012294	ENSBTAG00000009338	chr3	-	LRRC7	miR-2285bw/bta-miR-2285u-3p	75409035	75409040
ENSBTAT00000012294	ENSBTAG00000009338	chr3	-	LRRC7	miR-2285bw/bta-miR-2285u-3p	75409036	75409041
ENSBTAT00000012294	ENSBTAG00000009338	chr3	-	LRRC7	miR-2319a/miR-6524/bta-miR-6524-3p	75680088	75680093
ENSBTAT00000012294	ENSBTAG00000009338	chr3	-	LRRC7	miR-2319a/miR-6524/bta-miR-6524-3p	75680089	75680094
ENSBTAT00000012294	ENSBTAG00000009338	chr3	-	LRRC7	miR-2319b/miR-3664-5p/bta-miR-7860-5p	75680090	75680095
ENSBTAT00000012294	ENSBTAG00000009338	chr3	-	LRRC7	miR-2319b/miR-3664-5p/bta-miR-7860-5p	75692378	75692383
ENSBTAT00000012294	ENSBTAG00000009338	chr3	-	LRRC7	miR-26a-1-3p/miR-26a-2-3p/miR-26a-3p/miR-26-3-3p/bta-miR-26a-3p	75466673	75466678
ENSBTAT00000012294	ENSBTAG00000009338	chr3	-	LRRC7	miR-26a-1-3p/miR-26a-2-3p/miR-26a-3p/miR-26-3-3p/bta-miR-26a-3p	75466674	75466679
ENSBTAT00000012294	ENSBTAG00000009338	chr3	-	LRRC7	miR-26a-1-3p/miR-26a-2-3p/miR-26a-3p/miR-26-3-3p/bta-miR-26a-3p	75708077	75708082
ENSBTAT00000012294	ENSBTAG00000009338	chr3	-	LRRC7	miR-299-2/UUAUGUGGGAGAAUGCAGAACAG	75360587	75360592
ENSBTAT00000012294	ENSBTAG00000009338	chr3	-	LRRC7	miR-299a-3p/miR-299-3p/miR-299b-3p/bta-miR-299-3p	75360587	75360592
ENSBTAT00000012294	ENSBTAG00000009338	chr3	-	LRRC7	miR-299a-3p/miR-299-3p/miR-299b-3p/bta-miR-299-3p	75360588	75360593
ENSBTAT00000012294	ENSBTAG00000009338	chr3	-	LRRC7	miR-323b-3p/AACAAUACAACUUACUACCUCA	75366680	75366685
ENSBTAT00000012294	ENSBTAG00000009338	chr3	-	LRRC7	miR-323b-3p/AACAAUACAACUUACUACCUCA	75366681	75366686
ENSBTAT00000012294	ENSBTAG00000009338	chr3	-	LRRC7	miR-323/bta-miR-323-3p	75565819	75565824
ENSBTAT00000012294	ENSBTAG00000009338	chr3	-	LRRC7	miR-326-3p/miR-330-5p/miR-326/miR-330/bta-miR-330-5p	75389050	75389055
ENSBTAT00000012294	ENSBTAG00000009338	chr3	-	LRRC7	miR-34a-5p/miR-34c-5p/miR-34b-5p/miR-449a/miR-449a-5p/miR-34a/miR-449b-5p/miR-449c-5p/miR-34b/miR-34c/miR-449b/miR-449c/miR-449d-5p/bta-miR-34c-5p/bta-miR-34a-5p/bta-miR-449b-5p/bta-miR-449a-5p	75565113	75565118
ENSBTAT00000012294	ENSBTAG00000009338	chr3	-	LRRC7	miR-34c-3p/miR-34b-3p/miR-34c/bta-miR-34b-3p	75703131	75703136
ENSBTAT00000012294	ENSBTAG00000009338	chr3	-	LRRC7	miR-369-3p/miR-369/bta-miR-369-3p	75730400	75730405
ENSBTAT00000012294	ENSBTAG00000009338	chr3	-	LRRC7	miR-374a-3p/bta-miR-374a-3p	75580850	75580855
ENSBTAT00000012294	ENSBTAG00000009338	chr3	-	LRRC7	miR-374a-5p/miR-374-5p/miR-374b-5p/miR-374a/miR-374b/bta-miR-374a-5p/bta-miR-374b-5p	75576180	75576185
ENSBTAT00000012294	ENSBTAG00000009338	chr3	-	LRRC7	miR-375/bta-miR-375-3p	75706099	75706104
ENSBTAT00000012294	ENSBTAG00000009338	chr3	-	LRRC7	miR-377-3p/miR-377/bta-miR-377-3p	75441420	75441425
ENSBTAT00000012294	ENSBTAG00000009338	chr3	-	LRRC7	miR-3929/miR-4478/bta-miR-873-3p	75454391	75454396
ENSBTAT00000012294	ENSBTAG00000009338	chr3	-	LRRC7	miR-409-3p/miR-409/miR-7371m-3p/bta-miR-409a-3p/GAAUGUUGGAGAACUGCAGUU	75589286	75589291
ENSBTAT00000012294	ENSBTAG00000009338	chr3	-	LRRC7	miR-410-3p/miR-344d-3p/miR-410/miR-344e-3p/miR-344b-1-3p/bta-miR-410-3p	75542872	75542877
ENSBTAT00000012294	ENSBTAG00000009338	chr3	-	LRRC7	miR-450b-5p/miR-450b/bta-miR-450b-5p	75440608	75440613
ENSBTAT00000012294	ENSBTAG00000009338	chr3	-	LRRC7	miR-450b-5p/miR-450b/bta-miR-450b-5p	75440609	75440614
ENSBTAT00000012294	ENSBTAG00000009338	chr3	-	LRRC7	miR-496/miR-503-3p/miR-496a-3p/bta-miR-503-3p	75483634	75483639
ENSBTAT00000012294	ENSBTAG00000009338	chr3	-	LRRC7	miR-5011-5p/bta-miR-1277-5p	75739379	75739384
ENSBTAT00000012294	ENSBTAG00000009338	chr3	-	LRRC7	miR-5011-5p/bta-miR-1277-5p	75739380	75739385
ENSBTAT00000012294	ENSBTAG00000009338	chr3	-	LRRC7	miR-502b/bta-miR-502b-3p	75551150	75551155
ENSBTAT00000012294	ENSBTAG00000009338	chr3	-	LRRC7	miR-504-5p/miR-504/miR-4725-5p/bta-miR-504-5p	75743449	75743454
ENSBTAT00000012294	ENSBTAG00000009338	chr3	-	LRRC7	miR-544-5p/GCUUGUUAGGACUCUAAACAGUGUG/UCUUGUUAAGUUGCUCAGUCUU	75482338	75482343
ENSBTAT00000012294	ENSBTAG00000009338	chr3	-	LRRC7	miR-548a-3p/miR-548e-3p/miR-548f-3p/miR-548a/miR-548f/miR-2285a/miR-548ar-3p/miR-548e/miR-548az-3p/miR-7859/miR-548bc/bta-miR-7859-3p	75359279	75359284
ENSBTAT00000012294	ENSBTAG00000009338	chr3	-	LRRC7	miR-599/miR-592-5p/miR-599-3p/miR-592/bta-miR-592-5p	75639252	75639257
ENSBTAT00000012294	ENSBTAG00000009338	chr3	-	LRRC7	miR-6069/UGGCUAGGGAGGAAUGCUGAAC	75496068	75496073
ENSBTAT00000012294	ENSBTAG00000009338	chr3	-	LRRC7	miR-628-5p/miR-628/miR-9718/bta-miR-628-5p	75608333	75608338
ENSBTAT00000012294	ENSBTAG00000009338	chr3	-	LRRC7	miR-6520/bta-miR-6520-5p	75743001	75743006
ENSBTAT00000012294	ENSBTAG00000009338	chr3	-	LRRC7	miR-654-5p/miR-541-3p/miR-541/bta-miR-654-5p	75500621	75500626
ENSBTAT00000012294	ENSBTAG00000009338	chr3	-	LRRC7	miR-654-5p/miR-541-3p/miR-541/bta-miR-654-5p	75670624	75670629
ENSBTAT00000012294	ENSBTAG00000009338	chr3	-	LRRC7	miR-660-5p/miR-660/miR-6987-3p/bta-miR-660-5p	75623736	75623741
ENSBTAT00000012294	ENSBTAG00000009338	chr3	-	LRRC7	miR-664-3p/miR-664a-3p/miR-664/miR-664a/miR-664b/bta-miR-664b-3p	75661173	75661178
ENSBTAT00000012294	ENSBTAG00000009338	chr3	-	LRRC7	miR-6680-3p/miR-11973/bta-miR-11973-3p	75724607	75724612
ENSBTAT00000012294	ENSBTAG00000009338	chr3	-	LRRC7	miR-6710-3p/miR-10164-3p/bta-miR-10164-3p	75458029	75458034
ENSBTAT00000012294	ENSBTAG00000009338	chr3	-	LRRC7	miR-6818-5p/GUGUGUGAUCUGUCAGGCUCGG	75428528	75428533
ENSBTAT00000012294	ENSBTAG00000009338	chr3	-	LRRC7	miR-7326-5p/ACAGAGAGCUUGCCCUUGUAUA	75737648	75737653
ENSBTAT00000012294	ENSBTAG00000009338	chr3	-	LRRC7	miR-758-3p/miR-758/bta-miR-758-3p	75721454	75721459
ENSBTAT00000012294	ENSBTAG00000009338	chr3	-	LRRC7	miR-760-3p/miR-760/miR-1842/miR-7239-3p/bta-miR-760-3p/bta-miR-1842-5p	75406743	75406748
ENSBTAT00000012294	ENSBTAG00000009338	chr3	-	LRRC7	miR-7a-1-3p/miR-3065-5p/miR-3065/ACAACAAAAUCACUAGUCUUCCAG	75480715	75480720
ENSBTAT00000012294	ENSBTAG00000009338	chr3	-	LRRC7	miR-9-5p/miR-9a-5p/miR-9/miR-9b-5p/bta-miR-9-5p	75467529	75467534
ENSBTAT00000012294	ENSBTAG00000009338	chr3	-	LRRC7	miR-96-5p/miR-96/miR-1271-5p/miR-1271/miR-507b/miR-12133/bta-miR-96-5p/bta-miR-1271-5p	75453461	75453466
ENSBTAT00000012294	ENSBTAG00000009338	chr3	-	LRRC7	UCCAUCAUUACCCGGCAGUAUUA	75620630	75620635
ENSBTAT00000012294	ENSBTAG00000009338	chr3	-	LRRC7	UCCUUCAGAAGUCACCCGGCUC	75736051	75736056
ENSBTAT00000012294	ENSBTAG00000009338	chr3	-	LRRC7	UGUGGGCAGAGGAGCAGCCUCAG	75462761	75462766
ENSBTAT00000012295	ENSBTAG00000017695	chr2	+	CCDC150	AGACUCAUUUGAGACGAUGAUG	85644513	85644518
ENSBTAT00000012295	ENSBTAG00000017695	chr2	+	CCDC150	bta-miR-2285bg-5p	85657352	85657357
ENSBTAT00000012295	ENSBTAG00000017695	chr2	+	CCDC150	miR-2284z/miR-2284aa/miR-12136/CAAAAAGUCCACUCGGUUUUUU	85699388	85699393
ENSBTAT00000012295	ENSBTAG00000017695	chr2	+	CCDC150	miR-363-5p/miR-363/miR-6745/miR-6988-5p/miR-7203-5p/miR-7386n-5p/miR-10171-3p/UGGGUGGAUGGAGCAGCACUGC	85661637	85661642
ENSBTAT00000012295	ENSBTAG00000017695	chr2	+	CCDC150	miR-363-5p/miR-363/miR-6745/miR-6988-5p/miR-7203-5p/miR-7386n-5p/miR-10171-3p/UGGGUGGAUGGAGCAGCACUGC	85673643	85673648
ENSBTAT00000012295	ENSBTAG00000017695	chr2	+	CCDC150	miR-410-3p/miR-344d-3p/miR-410/miR-344e-3p/miR-344b-1-3p/bta-miR-410-3p	85643131	85643136
ENSBTAT00000012295	ENSBTAG00000017695	chr2	+	CCDC150	miR-6416-3p/miR-7201-5p/CCAAAGAGUUCAUUGAGGUUUU	85651404	85651409
ENSBTAT00000012295	ENSBTAG00000017695	chr2	+	CCDC150	miR-6516-3p/bta-miR-6516-3p	85657734	85657739
ENSBTAT00000012295	ENSBTAG00000017695	chr2	+	CCDC150	UUAGUUGGUGGAGCGAUUUGUCUG	85677157	85677162
ENSBTAT00000012297	ENSBTAG00000009340	chr12	+	KATNAL1	AAAAACUCAAACGAACUUUUGG	30527694	30527699
ENSBTAT00000012297	ENSBTAG00000009340	chr12	+	KATNAL1	AAAUCAGAAUCACACCUGGGGGA	30553462	30553467
ENSBTAT00000012297	ENSBTAG00000009340	chr12	+	KATNAL1	AACAGACGAGUGUUGAUGC	30554567	30554572
ENSBTAT00000012297	ENSBTAG00000009340	chr12	+	KATNAL1	AAGAAGUGCACCAUGUUUGUUU	30519902	30519907
ENSBTAT00000012297	ENSBTAG00000009340	chr12	+	KATNAL1	ACAAGCCCAAGACCAUGCA	30551924	30551929
ENSBTAT00000012297	ENSBTAG00000009340	chr12	+	KATNAL1	ACAGCUCAGAACCCGGAGGUCUC	30548061	30548066
ENSBTAT00000012297	ENSBTAG00000009340	chr12	+	KATNAL1	AGACUCAUUUGAGACGAUGAUG	30524013	30524018
ENSBTAT00000012297	ENSBTAG00000009340	chr12	+	KATNAL1	bta-miR-2285bg-5p	30520309	30520314
ENSBTAT00000012297	ENSBTAG00000009340	chr12	+	KATNAL1	bta-miR-2285p-5p	30537852	30537857
ENSBTAT00000012297	ENSBTAG00000009340	chr12	+	KATNAL1	CACAAGUUCGGAUCUACGGGUU	30545174	30545179
ENSBTAT00000012297	ENSBTAG00000009340	chr12	+	KATNAL1	CUCUGCCCGCUCUCUGUCUUACAG	30532221	30532226
ENSBTAT00000012297	ENSBTAG00000009340	chr12	+	KATNAL1	CUGCUCAUGCUGCAGAGCUUCC	30529151	30529156
ENSBTAT00000012297	ENSBTAG00000009340	chr12	+	KATNAL1	CUUCCACUGUGGAGUUCCUGGG	30545972	30545977
ENSBTAT00000012297	ENSBTAG00000009340	chr12	+	KATNAL1	GCAGCCAAGCCUCCUAACAGUUG	30551273	30551278
ENSBTAT00000012297	ENSBTAG00000009340	chr12	+	KATNAL1	miR-10b-5p/miR-10a-5p/miR-10a/miR-10b/miR-10c/miR-10c-5p/bta-miR-10b-5p/bta-miR-10a-5p	30522221	30522226
ENSBTAT00000012297	ENSBTAG00000009340	chr12	+	KATNAL1	miR-11994/bta-miR-11994-5p	30541653	30541658
ENSBTAT00000012297	ENSBTAG00000009340	chr12	+	KATNAL1	miR-1205/miR-10179-5p/miR-10394-5p/GCUGCAGGCAGGCGACCACGUG	30527117	30527122
ENSBTAT00000012297	ENSBTAG00000009340	chr12	+	KATNAL1	miR-1205/miR-10179-5p/miR-10394-5p/GCUGCAGGCAGGCGACCACGUG	30538856	30538861
ENSBTAT00000012297	ENSBTAG00000009340	chr12	+	KATNAL1	miR-129-5p/miR-129/miR-9983-3p/UUUUUUGCUGGAACAUUUCUGG	30524509	30524514
ENSBTAT00000012297	ENSBTAG00000009340	chr12	+	KATNAL1	miR-129-5p/miR-129/miR-9983-3p/UUUUUUGCUGGAACAUUUCUGG	30546076	30546081
ENSBTAT00000012297	ENSBTAG00000009340	chr12	+	KATNAL1	miR-129-5p/miR-129/miR-9983-3p/UUUUUUGCUGGAACAUUUCUGG	30546078	30546083
ENSBTAT00000012297	ENSBTAG00000009340	chr12	+	KATNAL1	miR-132-3p/miR-212-3p/miR-132/miR-212/miR-132a-3p/bta-miR-132-3p	30544363	30544368
ENSBTAT00000012297	ENSBTAG00000009340	chr12	+	KATNAL1	miR-139-5p/miR-139/bta-miR-139-5p	30534145	30534150
ENSBTAT00000012297	ENSBTAG00000009340	chr12	+	KATNAL1	miR-140-3p/miR-140/miR-7467-3p/miR-497b/bta-miR-140-3p	30538175	30538180
ENSBTAT00000012297	ENSBTAG00000009340	chr12	+	KATNAL1	miR-141-5p/miR-6769b-3p/miR-12331-5p/miR-12362-3p/bta-miR-141-5p	30524048	30524053
ENSBTAT00000012297	ENSBTAG00000009340	chr12	+	KATNAL1	miR-142a-5p/miR-142-5p/miR-5590-3p/bta-miR-2285f-5p	30522073	30522078
ENSBTAT00000012297	ENSBTAG00000009340	chr12	+	KATNAL1	miR-150-5p/miR-150/miR-5127/bta-miR-150-5p	30526887	30526892
ENSBTAT00000012297	ENSBTAG00000009340	chr12	+	KATNAL1	miR-154-3p/miR-487a-3p/miR-487a/bta-miR-487a-3p/bta-miR-154a-3p	30538963	30538968
ENSBTAT00000012297	ENSBTAG00000009340	chr12	+	KATNAL1	miR-154-3p/miR-487a-3p/miR-487a/bta-miR-487a-3p/bta-miR-154a-3p	30551076	30551081
ENSBTAT00000012297	ENSBTAG00000009340	chr12	+	KATNAL1	miR-155-5p/miR-155/bta-miR-155-5p	30524067	30524072
ENSBTAT00000012297	ENSBTAG00000009340	chr12	+	KATNAL1	miR-1564-3p/miR-6780a-3p/miR-7312-3p/CUCCUCUGAAAAAGCCUCUAAC	30535622	30535627
ENSBTAT00000012297	ENSBTAG00000009340	chr12	+	KATNAL1	miR-15a-5p/miR-16-5p/miR-15b-5p/miR-195a-5p/miR-195-5p/miR-322-5p/miR-15a/miR-424-5p/miR-15b/miR-16/miR-497-5p/miR-497a-5p/miR-16b/miR-16c/miR-16a/miR-15c/miR-195/miR-497/miR-15c-5p/miR-16c-5p/miR-1907/miR-424/miR-195b/miR-6342/miR-6353/miR-6419/miR-6838-5p/miR-12274-5p/miR-16b-5p/bta-miR-16b-5p/bta-miR-15b-5p/bta-miR-16a-5p/bta-miR-15a-5p/bta-miR-195-5p/bta-miR-497-5p/bta-miR-424-5p/CAGCAGCAUACGCCGGCGGGAA	30534599	30534604
ENSBTAT00000012297	ENSBTAG00000009340	chr12	+	KATNAL1	miR-15a-5p/miR-16-5p/miR-15b-5p/miR-195a-5p/miR-195-5p/miR-322-5p/miR-15a/miR-424-5p/miR-15b/miR-16/miR-497-5p/miR-497a-5p/miR-16b/miR-16c/miR-16a/miR-15c/miR-195/miR-497/miR-15c-5p/miR-16c-5p/miR-1907/miR-424/miR-195b/miR-6342/miR-6353/miR-6419/miR-6838-5p/miR-12274-5p/miR-16b-5p/bta-miR-16b-5p/bta-miR-15b-5p/bta-miR-16a-5p/bta-miR-15a-5p/bta-miR-195-5p/bta-miR-497-5p/bta-miR-424-5p/CAGCAGCAUACGCCGGCGGGAA	30534600	30534605
ENSBTAT00000012297	ENSBTAG00000009340	chr12	+	KATNAL1	miR-1679/miR-6575-5p/GUGUCAGCAAAUGCGUUCUCUU	30545899	30545904
ENSBTAT00000012297	ENSBTAG00000009340	chr12	+	KATNAL1	miR-1737/miR-3548/miR-6345/miR-6357/GAGCACUGUUCGUGACCUGCUG	30530436	30530441
ENSBTAT00000012297	ENSBTAG00000009340	chr12	+	KATNAL1	miR-1758/ACACCAAGCUGUAGGUCUGAGC	30543139	30543144
ENSBTAT00000012297	ENSBTAG00000009340	chr12	+	KATNAL1	miR-17-5p/miR-20a-5p/miR-93-5p/miR-106a-5p/miR-106b-5p/miR-106-5p/miR-20b-5p/miR-20a/miR-106b/miR-106a/miR-526b-3p/miR-519d-3p/miR-106/miR-20b/miR-93/miR-427/miR-519d/miR-6383/miR-1643b-3p/bta-miR-17-5p/bta-miR-20a-5p/bta-miR-106b-5p/bta-miR-93-5p/bta-miR-20b-5p/bta-miR-106a-5p	30520689	30520694
ENSBTAT00000012297	ENSBTAG00000009340	chr12	+	KATNAL1	miR-17-5p/miR-20a-5p/miR-93-5p/miR-106a-5p/miR-106b-5p/miR-106-5p/miR-20b-5p/miR-20a/miR-106b/miR-106a/miR-526b-3p/miR-519d-3p/miR-106/miR-20b/miR-93/miR-427/miR-519d/miR-6383/miR-1643b-3p/bta-miR-17-5p/bta-miR-20a-5p/bta-miR-106b-5p/bta-miR-93-5p/bta-miR-20b-5p/bta-miR-106a-5p	30537535	30537540
ENSBTAT00000012297	ENSBTAG00000009340	chr12	+	KATNAL1	miR-1785/miR-2443/miR-3616-3p/bta-miR-2443-5p	30521734	30521739
ENSBTAT00000012297	ENSBTAG00000009340	chr12	+	KATNAL1	miR-181a-5p/miR-181b-5p/miR-181c-5p/miR-181c/miR-181b/miR-181d-5p/miR-181a/miR-181d/miR-4262/bta-miR-181c-5p/bta-miR-181d-5p/bta-miR-181b-5p	30536843	30536848
ENSBTAT00000012297	ENSBTAG00000009340	chr12	+	KATNAL1	miR-185-3p/miR-3059-5p/miR-5616-5p/miR-7864/UUUCCUCUCUGCCCCAUAGGGU	30548017	30548022
ENSBTAT00000012297	ENSBTAG00000009340	chr12	+	KATNAL1	miR-193b-5p/miR-193b/bta-miR-193b-5p	30544424	30544429
ENSBTAT00000012297	ENSBTAG00000009340	chr12	+	KATNAL1	miR-200b-3p/miR-200c-3p/miR-429/miR-429-3p/miR-200b/miR-200c/miR-548a/bta-miR-200c-3p/bta-miR-429-3p/bta-miR-200b-3p	30528798	30528803
ENSBTAT00000012297	ENSBTAG00000009340	chr12	+	KATNAL1	miR-216a-5p/miR-216a/miR-216/bta-miR-216a-5p	30519864	30519869
ENSBTAT00000012297	ENSBTAG00000009340	chr12	+	KATNAL1	miR-216b-5p/miR-216b/bta-miR-216b-5p	30531534	30531539
ENSBTAT00000012297	ENSBTAG00000009340	chr12	+	KATNAL1	miR-224-5p/miR-224/bta-miR-224-5p	30521085	30521090
ENSBTAT00000012297	ENSBTAG00000009340	chr12	+	KATNAL1	miR-224-5p/miR-224/bta-miR-224-5p	30541103	30541108
ENSBTAT00000012297	ENSBTAG00000009340	chr12	+	KATNAL1	miR-2284j/miR-2284d/miR-2284n/miR-2284k/miR-2284c/miR-2284v/miR-2284m/miR-2284ab/miR-2285am-5p/miR-2285au/miR-2285bt/miR-2285dc/bta-miR-2284ab-5p/bta-miR-2285bt-5p	30520307	30520312
ENSBTAT00000012297	ENSBTAG00000009340	chr12	+	KATNAL1	miR-2284j/miR-2284d/miR-2284n/miR-2284k/miR-2284c/miR-2284v/miR-2284m/miR-2284ab/miR-2285am-5p/miR-2285au/miR-2285bt/miR-2285dc/bta-miR-2284ab-5p/bta-miR-2285bt-5p	30520488	30520493
ENSBTAT00000012297	ENSBTAG00000009340	chr12	+	KATNAL1	miR-2284j/miR-2284d/miR-2284n/miR-2284k/miR-2284c/miR-2284v/miR-2284m/miR-2284ab/miR-2285am-5p/miR-2285au/miR-2285bt/miR-2285dc/bta-miR-2284ab-5p/bta-miR-2285bt-5p	30528453	30528458
ENSBTAT00000012297	ENSBTAG00000009340	chr12	+	KATNAL1	miR-2284j/miR-2284d/miR-2284n/miR-2284k/miR-2284c/miR-2284v/miR-2284m/miR-2284ab/miR-2285am-5p/miR-2285au/miR-2285bt/miR-2285dc/bta-miR-2284ab-5p/bta-miR-2285bt-5p	30528454	30528459
ENSBTAT00000012297	ENSBTAG00000009340	chr12	+	KATNAL1	miR-2284j/miR-2284d/miR-2284n/miR-2284k/miR-2284c/miR-2284v/miR-2284m/miR-2284ab/miR-2285am-5p/miR-2285au/miR-2285bt/miR-2285dc/bta-miR-2284ab-5p/bta-miR-2285bt-5p	30545049	30545054
ENSBTAT00000012297	ENSBTAG00000009340	chr12	+	KATNAL1	miR-2284z/miR-2284aa/miR-12136/CAAAAAGUCCACUCGGUUUUUU	30520308	30520313
ENSBTAT00000012297	ENSBTAG00000009340	chr12	+	KATNAL1	miR-2285bw/bta-miR-2285u-3p	30523696	30523701
ENSBTAT00000012297	ENSBTAG00000009340	chr12	+	KATNAL1	miR-2285z/bta-miR-2285z-5p	30523017	30523022
ENSBTAT00000012297	ENSBTAG00000009340	chr12	+	KATNAL1	miR-2319a/miR-6524/bta-miR-6524-3p	30526824	30526829
ENSBTAT00000012297	ENSBTAG00000009340	chr12	+	KATNAL1	miR-2319b/miR-3664-5p/bta-miR-7860-5p	30526823	30526828
ENSBTAT00000012297	ENSBTAG00000009340	chr12	+	KATNAL1	miR-2350/miR-7472-3p/bta-miR-2350-3p	30523000	30523005
ENSBTAT00000012297	ENSBTAG00000009340	chr12	+	KATNAL1	miR-2441/miR-4436a/miR-5000-3p/miR-6614-3p/miR-7177-5p/miR-8898/GCAGGACAUGUGGGUUCUAUCCC	30521997	30522002
ENSBTAT00000012297	ENSBTAG00000009340	chr12	+	KATNAL1	miR-2483-3p/bta-miR-2483-3p	30523314	30523319
ENSBTAT00000012297	ENSBTAG00000009340	chr12	+	KATNAL1	miR-30a-5p/miR-30b-5p/miR-30c-5p/miR-30d-5p/miR-30e-5p/miR-384-5p/miR-30d/miR-30b/miR-30c/miR-30e/miR-30a/miR-30f/bta-miR-30c-5p/bta-miR-30e-5p/bta-miR-30f-5p/bta-miR-30a-5p/bta-miR-30d-5p/bta-miR-30b-5p	30525040	30525045
ENSBTAT00000012297	ENSBTAG00000009340	chr12	+	KATNAL1	miR-31-5p/miR-31a-5p/miR-31/miR-31a/bta-miR-31-5p	30521324	30521329
ENSBTAT00000012297	ENSBTAG00000009340	chr12	+	KATNAL1	miR-323b-3p/AACAAUACAACUUACUACCUCA	30534433	30534438
ENSBTAT00000012297	ENSBTAG00000009340	chr12	+	KATNAL1	miR-330-3p/miR-330/miR-6240/bta-miR-330-3p	30525371	30525376
ENSBTAT00000012297	ENSBTAG00000009340	chr12	+	KATNAL1	miR-340-5p/miR-340/bta-miR-340-5p	30521151	30521156
ENSBTAT00000012297	ENSBTAG00000009340	chr12	+	KATNAL1	miR-345-3p/miR-345/miR-2411-3p/miR-4539/miR-12113/bta-miR-345-3p	30553607	30553612
ENSBTAT00000012297	ENSBTAG00000009340	chr12	+	KATNAL1	miR-34a-5p/miR-34c-5p/miR-34b-5p/miR-449a/miR-449a-5p/miR-34a/miR-449b-5p/miR-449c-5p/miR-34b/miR-34c/miR-449b/miR-449c/miR-449d-5p/bta-miR-34c-5p/bta-miR-34a-5p/bta-miR-449b-5p/bta-miR-449a-5p	30528730	30528735
ENSBTAT00000012297	ENSBTAG00000009340	chr12	+	KATNAL1	miR-375/bta-miR-375-3p	30530977	30530982
ENSBTAT00000012297	ENSBTAG00000009340	chr12	+	KATNAL1	miR-375/bta-miR-375-3p	30530978	30530983
ENSBTAT00000012297	ENSBTAG00000009340	chr12	+	KATNAL1	miR-382-3p/miR-382/CAUCAUUCUGGGUUGUAUCUGG	30550120	30550125
ENSBTAT00000012297	ENSBTAG00000009340	chr12	+	KATNAL1	miR-382-5p/miR-382/bta-miR-382-5p	30522422	30522427
ENSBTAT00000012297	ENSBTAG00000009340	chr12	+	KATNAL1	miR-409-3p/miR-409/miR-7371m-3p/bta-miR-409a-3p/GAAUGUUGGAGAACUGCAGUU	30545643	30545648
ENSBTAT00000012297	ENSBTAG00000009340	chr12	+	KATNAL1	miR-421-3p/miR-421/miR-12406-3p/bta-miR-421-3p	30549169	30549174
ENSBTAT00000012297	ENSBTAG00000009340	chr12	+	KATNAL1	miR-421-3p/miR-421/miR-12406-3p/bta-miR-421-3p	30549170	30549175
ENSBTAT00000012297	ENSBTAG00000009340	chr12	+	KATNAL1	miR-4277/miR-3600/bta-miR-3600-5p	30530329	30530334
ENSBTAT00000012297	ENSBTAG00000009340	chr12	+	KATNAL1	miR-488-3p/miR-488/miR-2367-3p/miR-12316-3p/bta-miR-488-3p	30520723	30520728
ENSBTAT00000012297	ENSBTAG00000009340	chr12	+	KATNAL1	miR-5011-5p/bta-miR-1277-5p	30542211	30542216
ENSBTAT00000012297	ENSBTAG00000009340	chr12	+	KATNAL1	miR-5125/bta-miR-3120-5p	30534170	30534175
ENSBTAT00000012297	ENSBTAG00000009340	chr12	+	KATNAL1	miR-5125/bta-miR-3120-5p	30534171	30534176
ENSBTAT00000012297	ENSBTAG00000009340	chr12	+	KATNAL1	miR-5192/CGGAGAGUGUCGUCGGCGGCGU	30541942	30541947
ENSBTAT00000012297	ENSBTAG00000009340	chr12	+	KATNAL1	miR-548a-3p/miR-548e-3p/miR-548f-3p/miR-548a/miR-548f/miR-2285a/miR-548ar-3p/miR-548e/miR-548az-3p/miR-7859/miR-548bc/bta-miR-7859-3p	30553194	30553199
ENSBTAT00000012297	ENSBTAG00000009340	chr12	+	KATNAL1	miR-548c/miR-548e/miR-548at-3p/miR-2285h/miR-548ay-3p/miR-548j-3p/miR-2285dg/bta-miR-2285h-3p	30524039	30524044
ENSBTAT00000012297	ENSBTAG00000009340	chr12	+	KATNAL1	miR-548d-3p/miR-548h-3p/miR-548b/miR-548z/miR-548ac/miR-2285u/miR-548bb-3p/miR-2285bm/bta-miR-2285bm-3p	30523695	30523700
ENSBTAT00000012297	ENSBTAG00000009340	chr12	+	KATNAL1	miR-548d-3p/miR-548h-3p/miR-548b/miR-548z/miR-548ac/miR-2285u/miR-548bb-3p/miR-2285bm/bta-miR-2285bm-3p	30552022	30552027
ENSBTAT00000012297	ENSBTAG00000009340	chr12	+	KATNAL1	miR-548d-5p/AGCAAAAAUGUGCUAGUGCCAAA	30522403	30522408
ENSBTAT00000012297	ENSBTAG00000009340	chr12	+	KATNAL1	miR-548d-5p/AGCAAAAAUGUGCUAGUGCCAAA	30523465	30523470
ENSBTAT00000012297	ENSBTAG00000009340	chr12	+	KATNAL1	miR-548s/miR-2285dm/UUGGCCAAAAAUACCUUCAGGU	30520210	30520215
ENSBTAT00000012297	ENSBTAG00000009340	chr12	+	KATNAL1	miR-561-3p/miR-2285bb/miR-2285by/miR-2285cq/miR-2285dj/bta-miR-2285bb-5p	30520487	30520492
ENSBTAT00000012297	ENSBTAG00000009340	chr12	+	KATNAL1	miR-561-3p/miR-2285bb/miR-2285by/miR-2285cq/miR-2285dj/bta-miR-2285bb-5p	30523605	30523610
ENSBTAT00000012297	ENSBTAG00000009340	chr12	+	KATNAL1	miR-6119-5p/bta-miR-6119-5p	30523917	30523922
ENSBTAT00000012297	ENSBTAG00000009340	chr12	+	KATNAL1	miR-6516-3p/bta-miR-6516-3p	30533634	30533639
ENSBTAT00000012297	ENSBTAG00000009340	chr12	+	KATNAL1	miR-6517/bta-miR-6517-5p	30529047	30529052
ENSBTAT00000012297	ENSBTAG00000009340	chr12	+	KATNAL1	miR-654-5p/miR-541-3p/miR-541/bta-miR-654-5p	30534652	30534657
ENSBTAT00000012297	ENSBTAG00000009340	chr12	+	KATNAL1	miR-6624-3p/miR-7113-5p/miR-7226-5p/miR-11989/ACCAGGGAGAGGUCGCGACCCA	30538447	30538452
ENSBTAT00000012297	ENSBTAG00000009340	chr12	+	KATNAL1	miR-664-3p/miR-664a-3p/miR-664/miR-664a/miR-664b/bta-miR-664b-3p	30520267	30520272
ENSBTAT00000012297	ENSBTAG00000009340	chr12	+	KATNAL1	miR-6680-3p/miR-11973/bta-miR-11973-3p	30527473	30527478
ENSBTAT00000012297	ENSBTAG00000009340	chr12	+	KATNAL1	miR-6710-3p/miR-10164-3p/bta-miR-10164-3p	30555761	30555766
ENSBTAT00000012297	ENSBTAG00000009340	chr12	+	KATNAL1	miR-7198-5p/AUCAGGAACUGCCUUUCUCUCCA	30554645	30554650
ENSBTAT00000012297	ENSBTAG00000009340	chr12	+	KATNAL1	miR-7262h-3p/GAAGCCUACAGCACCCGGUAUU	30535613	30535618
ENSBTAT00000012297	ENSBTAG00000009340	chr12	+	KATNAL1	miR-7312b-3p/UCUCUGCAGGCCGUGUGCUUUG	30525275	30525280
ENSBTAT00000012297	ENSBTAG00000009340	chr12	+	KATNAL1	miR-7673-5p/miR-12362-5p/GUUGACUGUAUGACCCGACAUU	30533444	30533449
ENSBTAT00000012297	ENSBTAG00000009340	chr12	+	KATNAL1	miR-935/bta-miR-935-3p	30525078	30525083
ENSBTAT00000012297	ENSBTAG00000009340	chr12	+	KATNAL1	UACAAACCACAGUGUGCUGCUG	30529168	30529173
ENSBTAT00000012297	ENSBTAG00000009340	chr12	+	KATNAL1	UCCUUCAGAAGUCACCCGGCUC	30532030	30532035
ENSBTAT00000012297	ENSBTAG00000009340	chr12	+	KATNAL1	UCCUUCAGAAGUCACCCGGCUC	30532031	30532036
ENSBTAT00000012301	ENSBTAG00000009345	chr19	-	AMZ2	ACAGCUCAGAACCCGGAGGUCUC	62511862	62511867
ENSBTAT00000012301	ENSBTAG00000009345	chr19	-	AMZ2	CAGCCAAGCUCAGACGGAUCCGA	62507009	62507014
ENSBTAT00000012301	ENSBTAG00000009345	chr19	-	AMZ2	CCUCCAGACCCCUAGUUCAGGG	62511764	62511769
ENSBTAT00000012301	ENSBTAG00000009345	chr19	-	AMZ2	CUUCCACUGUGGAGUUCCUGGG	62513596	62513601
ENSBTAT00000012301	ENSBTAG00000009345	chr19	-	AMZ2	miR-140/miR-6612-5p/ACCACAGGAGUCUGAGCAUUUGA	62508255	62508260
ENSBTAT00000012301	ENSBTAG00000009345	chr19	-	AMZ2	miR-2115-5p/AGCUUCCAGUCAAGGAUGUUUACA/AGCUUCCAGUCGAGGAUGUUUACA/AGCUUCCAGUCGGGGAUGUUUACA	62514142	62514147
ENSBTAT00000012301	ENSBTAG00000009345	chr19	-	AMZ2	miR-2284q/AGCCAAAAAGUUCGUUCUGAUA	62509992	62509997
ENSBTAT00000012301	ENSBTAG00000009345	chr19	-	AMZ2	miR-2285bc/miR-2285cc/miR-2285ce/miR-2285da/miR-2285dd/miR-2285df/bta-miR-2285bc-3p	62513212	62513217
ENSBTAT00000012301	ENSBTAG00000009345	chr19	-	AMZ2	miR-2399-5p/bta-miR-2399-5p	62514655	62514660
ENSBTAT00000012301	ENSBTAG00000009345	chr19	-	AMZ2	miR-455-5p/miR-455/miR-5129-3p/bta-miR-455-5p	62512315	62512320
ENSBTAT00000012301	ENSBTAG00000009345	chr19	-	AMZ2	miR-495-3p/miR-495/miR-1192/miR-5688/miR-12200-5p/bta-miR-495-3p	62513147	62513152
ENSBTAT00000012301	ENSBTAG00000009345	chr19	-	AMZ2	miR-548c/miR-548e/miR-548at-3p/miR-2285h/miR-548ay-3p/miR-548j-3p/miR-2285dg/bta-miR-2285h-3p	62513212	62513217
ENSBTAT00000012301	ENSBTAG00000009345	chr19	-	AMZ2	miR-548d-3p/miR-548h-3p/miR-548b/miR-548z/miR-548ac/miR-2285u/miR-548bb-3p/miR-2285bm/bta-miR-2285bm-3p	62511980	62511985
ENSBTAT00000012301	ENSBTAG00000009345	chr19	-	AMZ2	miR-758-3p/miR-758/bta-miR-758-3p	62510692	62510697
ENSBTAT00000012302	ENSBTAG00000009343	chr11	-	AAK1	AAAAACUCAAACGAACUUUUGG	67814359	67814364
ENSBTAT00000012302	ENSBTAG00000009343	chr11	-	AAK1	ACAAACACCAUUGUCACACUCCA	67837870	67837875
ENSBTAT00000012302	ENSBTAG00000009343	chr11	-	AAK1	ACAAACACCAUUGUCACACUCCA	67886437	67886442
ENSBTAT00000012302	ENSBTAG00000009343	chr11	-	AAK1	ACACCCACAGCUGCACUCUCCGAG	67955201	67955206
ENSBTAT00000012302	ENSBTAG00000009343	chr11	-	AAK1	ACAGUCUUCCUGGUACAGGCAG	67923261	67923266
ENSBTAT00000012302	ENSBTAG00000009343	chr11	-	AAK1	ACUGAUAUCAGCUCAGUAGGCAC	67860869	67860874
ENSBTAT00000012302	ENSBTAG00000009343	chr11	-	AAK1	bta-miR-148c-5p	67959342	67959347
ENSBTAT00000012302	ENSBTAG00000009343	chr11	-	AAK1	bta-miR-202-3p	67877437	67877442
ENSBTAT00000012302	ENSBTAG00000009343	chr11	-	AAK1	bta-miR-2285bg-5p	67868513	67868518
ENSBTAT00000012302	ENSBTAG00000009343	chr11	-	AAK1	bta-miR-2285bg-5p	67868514	67868519
ENSBTAT00000012302	ENSBTAG00000009343	chr11	-	AAK1	CACCAAUAUUUACGUGCUGCUA	67911653	67911658
ENSBTAT00000012302	ENSBTAG00000009343	chr11	-	AAK1	CAGGUACACAAACAAUUCCGAG	67925109	67925114
ENSBTAT00000012302	ENSBTAG00000009343	chr11	-	AAK1	CCAGUUAGGUUACUCAGAGUAA	67963743	67963748
ENSBTAT00000012302	ENSBTAG00000009343	chr11	-	AAK1	CUCAGUUUCCUCUGCAAACAGUU	67918950	67918955
ENSBTAT00000012302	ENSBTAG00000009343	chr11	-	AAK1	CUGGGCAAUAUAGCGAGA	67954347	67954352
ENSBTAT00000012302	ENSBTAG00000009343	chr11	-	AAK1	GACAAAGUUCUGUGAUGCACUGA	67953351	67953356
ENSBTAT00000012302	ENSBTAG00000009343	chr11	-	AAK1	GCAGCCAAGCCUCCUAACAGUUG	67842661	67842666
ENSBTAT00000012302	ENSBTAG00000009343	chr11	-	AAK1	GCUUUUGAGCGCAUAGUACCUCC	67879675	67879680
ENSBTAT00000012302	ENSBTAG00000009343	chr11	-	AAK1	miR-10172-5p/bta-miR-10172-5p	67935168	67935173
ENSBTAT00000012302	ENSBTAG00000009343	chr11	-	AAK1	miR-103a-3p/miR-107/miR-103-3p/miR-107-3p/miR-103/bta-miR-103-3p/bta-miR-107-3p	67893513	67893518
ENSBTAT00000012302	ENSBTAG00000009343	chr11	-	AAK1	miR-103a-3p/miR-107/miR-103-3p/miR-107-3p/miR-103/bta-miR-103-3p/bta-miR-107-3p	67893514	67893519
ENSBTAT00000012302	ENSBTAG00000009343	chr11	-	AAK1	miR-1197-3p/miR-1197/bta-miR-1197-3p	67909617	67909622
ENSBTAT00000012302	ENSBTAG00000009343	chr11	-	AAK1	miR-1205/miR-10179-5p/miR-10394-5p/GCUGCAGGCAGGCGACCACGUG	67960891	67960896
ENSBTAT00000012302	ENSBTAG00000009343	chr11	-	AAK1	miR-125a-5p/miR-125b-5p/miR-351-5p/miR-125b/miR-125a/miR-670/miR-670-5p/miR-4319/miR-6367/miR-6394/bta-miR-125b-5p/bta-miR-125a-5p/GCCCUGAGUUUAGGCAGCAGUU	67890208	67890213
ENSBTAT00000012302	ENSBTAG00000009343	chr11	-	AAK1	miR-129-5p/miR-129/miR-9983-3p/UUUUUUGCUGGAACAUUUCUGG	67923003	67923008
ENSBTAT00000012302	ENSBTAG00000009343	chr11	-	AAK1	miR-1301-3p/miR-1301/miR-5047/miR-10166-5p/bta-miR-1301-3p	67853221	67853226
ENSBTAT00000012302	ENSBTAG00000009343	chr11	-	AAK1	miR-1301-3p/miR-1301/miR-5047/miR-10166-5p/bta-miR-1301-3p	67853222	67853227
ENSBTAT00000012302	ENSBTAG00000009343	chr11	-	AAK1	miR-130a-3p/miR-301a-3p/miR-130b-3p/miR-454-3p/miR-301b-3p/miR-721/miR-130a/miR-130c/miR-130b/miR-301/miR-130c-3p/miR-301b/miR-301a/miR-454/miR-301-3p/miR-4295/miR-3666/miR-6341/miR-6389/bta-miR-130a-3p/bta-miR-301b-3p/bta-miR-454-3p/bta-miR-301a-3p	67922599	67922604
ENSBTAT00000012302	ENSBTAG00000009343	chr11	-	AAK1	miR-1329-5p/UACAGUGACCAGGUGACGACGG	67943366	67943371
ENSBTAT00000012302	ENSBTAG00000009343	chr11	-	AAK1	miR-137-3p/miR-137/miR-137b-3p/bta-miR-137-3p	67855688	67855693
ENSBTAT00000012302	ENSBTAG00000009343	chr11	-	AAK1	miR-140/miR-6612-5p/ACCACAGGAGUCUGAGCAUUUGA	67956038	67956043
ENSBTAT00000012302	ENSBTAG00000009343	chr11	-	AAK1	miR-142-3p/miR-12205-5p/bta-miR-142-3p/UGUGUUUCAGCUCAGUAGGCAC	67913343	67913348
ENSBTAT00000012302	ENSBTAG00000009343	chr11	-	AAK1	miR-142-3p/miR-12205-5p/bta-miR-142-3p/UGUGUUUCAGCUCAGUAGGCAC	67913344	67913349
ENSBTAT00000012302	ENSBTAG00000009343	chr11	-	AAK1	miR-142a-5p/miR-142-5p/miR-5590-3p/bta-miR-2285f-5p	67922712	67922717
ENSBTAT00000012302	ENSBTAG00000009343	chr11	-	AAK1	miR-142a-5p/miR-142-5p/miR-5590-3p/bta-miR-2285f-5p	67945003	67945008
ENSBTAT00000012302	ENSBTAG00000009343	chr11	-	AAK1	miR-146a-3p/miR-7287-3p/GCCUGUGAGGCAAGGACAGCCCAG	67909704	67909709
ENSBTAT00000012302	ENSBTAG00000009343	chr11	-	AAK1	miR-150-5p/miR-150/miR-5127/bta-miR-150-5p	67942282	67942287
ENSBTAT00000012302	ENSBTAG00000009343	chr11	-	AAK1	miR-152-3p/miR-148a-3p/miR-148b-3p/miR-148a/miR-148b/miR-152/miR-148-3p/bta-miR-148a-3p/bta-miR-148b-3p/bta-miR-152-3p	67920922	67920927
ENSBTAT00000012302	ENSBTAG00000009343	chr11	-	AAK1	miR-152-3p/miR-148a-3p/miR-148b-3p/miR-148a/miR-148b/miR-152/miR-148-3p/bta-miR-148a-3p/bta-miR-148b-3p/bta-miR-152-3p	67927327	67927332
ENSBTAT00000012302	ENSBTAG00000009343	chr11	-	AAK1	miR-15a-5p/miR-16-5p/miR-15b-5p/miR-195a-5p/miR-195-5p/miR-322-5p/miR-15a/miR-424-5p/miR-15b/miR-16/miR-497-5p/miR-497a-5p/miR-16b/miR-16c/miR-16a/miR-15c/miR-195/miR-497/miR-15c-5p/miR-16c-5p/miR-1907/miR-424/miR-195b/miR-6342/miR-6353/miR-6419/miR-6838-5p/miR-12274-5p/miR-16b-5p/bta-miR-16b-5p/bta-miR-15b-5p/bta-miR-16a-5p/bta-miR-15a-5p/bta-miR-195-5p/bta-miR-497-5p/bta-miR-424-5p/CAGCAGCAUACGCCGGCGGGAA	67871822	67871827
ENSBTAT00000012302	ENSBTAG00000009343	chr11	-	AAK1	miR-1651-3p/AUGCUUUUUGGGGUAAGGGCUU	67926578	67926583
ENSBTAT00000012302	ENSBTAG00000009343	chr11	-	AAK1	miR-17-5p/miR-20a-5p/miR-93-5p/miR-106a-5p/miR-106b-5p/miR-106-5p/miR-20b-5p/miR-20a/miR-106b/miR-106a/miR-526b-3p/miR-519d-3p/miR-106/miR-20b/miR-93/miR-427/miR-519d/miR-6383/miR-1643b-3p/bta-miR-17-5p/bta-miR-20a-5p/bta-miR-106b-5p/bta-miR-93-5p/bta-miR-20b-5p/bta-miR-106a-5p	67887111	67887116
ENSBTAT00000012302	ENSBTAG00000009343	chr11	-	AAK1	miR-17-5p/miR-20a-5p/miR-93-5p/miR-106a-5p/miR-106b-5p/miR-106-5p/miR-20b-5p/miR-20a/miR-106b/miR-106a/miR-526b-3p/miR-519d-3p/miR-106/miR-20b/miR-93/miR-427/miR-519d/miR-6383/miR-1643b-3p/bta-miR-17-5p/bta-miR-20a-5p/bta-miR-106b-5p/bta-miR-93-5p/bta-miR-20b-5p/bta-miR-106a-5p	67907645	67907650
ENSBTAT00000012302	ENSBTAG00000009343	chr11	-	AAK1	miR-1785/miR-2443/miR-3616-3p/bta-miR-2443-5p	67955071	67955076
ENSBTAT00000012302	ENSBTAG00000009343	chr11	-	AAK1	miR-181a-5p/miR-181b-5p/miR-181c-5p/miR-181c/miR-181b/miR-181d-5p/miR-181a/miR-181d/miR-4262/bta-miR-181c-5p/bta-miR-181d-5p/bta-miR-181b-5p	67963689	67963694
ENSBTAT00000012302	ENSBTAG00000009343	chr11	-	AAK1	miR-181a-5p/miR-181b-5p/miR-181c-5p/miR-181c/miR-181b/miR-181d-5p/miR-181a/miR-181d/miR-4262/bta-miR-181c-5p/bta-miR-181d-5p/bta-miR-181b-5p	67964214	67964219
ENSBTAT00000012302	ENSBTAG00000009343	chr11	-	AAK1	miR-181a-5p/miR-181b-5p/miR-181c-5p/miR-181c/miR-181b/miR-181d-5p/miR-181a/miR-181d/miR-4262/bta-miR-181c-5p/bta-miR-181d-5p/bta-miR-181b-5p	67964215	67964220
ENSBTAT00000012302	ENSBTAG00000009343	chr11	-	AAK1	miR-1839/miR-1839-5p/miR-3927-3p/miR-3927/miR-6831-5p/bta-miR-1839-5p	67929879	67929884
ENSBTAT00000012302	ENSBTAG00000009343	chr11	-	AAK1	miR-185-3p/miR-3059-5p/miR-5616-5p/miR-7864/UUUCCUCUCUGCCCCAUAGGGU	67900881	67900886
ENSBTAT00000012302	ENSBTAG00000009343	chr11	-	AAK1	miR-185-3p/miR-3059-5p/miR-5616-5p/miR-7864/UUUCCUCUCUGCCCCAUAGGGU	67950340	67950345
ENSBTAT00000012302	ENSBTAG00000009343	chr11	-	AAK1	miR-186-5p/miR-186/bta-miR-186-5p	67822405	67822410
ENSBTAT00000012302	ENSBTAG00000009343	chr11	-	AAK1	miR-188-5p/miR-188/miR-6866-3p/miR-7061-3p/bta-miR-188-5p	67845863	67845868
ENSBTAT00000012302	ENSBTAG00000009343	chr11	-	AAK1	miR-193a-3p/miR-193b-3p/miR-193/miR-193a/miR-193b/bta-miR-193b-3p	67889006	67889011
ENSBTAT00000012302	ENSBTAG00000009343	chr11	-	AAK1	miR-193a-5p/miR-193a/miR-7356b-3p/bta-miR-193a-5p	67859176	67859181
ENSBTAT00000012302	ENSBTAG00000009343	chr11	-	AAK1	miR-193b-5p/miR-193b/bta-miR-193b-5p	67952751	67952756
ENSBTAT00000012302	ENSBTAG00000009343	chr11	-	AAK1	miR-193b-5p/miR-193b/bta-miR-193b-5p	67952752	67952757
ENSBTAT00000012302	ENSBTAG00000009343	chr11	-	AAK1	miR-19a-3p/miR-19b-3p/miR-19a/miR-19b/miR-12236-3p/bta-miR-19a-3p/bta-miR-19b-3p/AGUGCAAAGAGCAGUUACCACA	67879756	67879761
ENSBTAT00000012302	ENSBTAG00000009343	chr11	-	AAK1	miR-19a-3p/miR-19b-3p/miR-19a/miR-19b/miR-12236-3p/bta-miR-19a-3p/bta-miR-19b-3p/AGUGCAAAGAGCAGUUACCACA	67879757	67879762
ENSBTAT00000012302	ENSBTAG00000009343	chr11	-	AAK1	miR-201-5p/CACUCAGUAUGUCUGACUCCAC	67879978	67879983
ENSBTAT00000012302	ENSBTAG00000009343	chr11	-	AAK1	miR-2110/miR-6525/miR-7231-5p/bta-miR-6525-5p	67958630	67958635
ENSBTAT00000012302	ENSBTAG00000009343	chr11	-	AAK1	miR-214-3p/miR-214/miR-761/miR-3619-5p/bta-miR-214-3p	67958250	67958255
ENSBTAT00000012302	ENSBTAG00000009343	chr11	-	AAK1	miR-214-5p/miR-214b-5p/bta-miR-214-5p/UGCCUGUCAAGCCUGUGCUCAG	67878757	67878762
ENSBTAT00000012302	ENSBTAG00000009343	chr11	-	AAK1	miR-214-5p/miR-214b-5p/bta-miR-214-5p/UGCCUGUCAAGCCUGUGCUCAG	67878758	67878763
ENSBTAT00000012302	ENSBTAG00000009343	chr11	-	AAK1	miR-214-5p/miR-214b-5p/bta-miR-214-5p/UGCCUGUCAAGCCUGUGCUCAG	67937318	67937323
ENSBTAT00000012302	ENSBTAG00000009343	chr11	-	AAK1	miR-216a-5p/miR-216a/miR-216/bta-miR-216a-5p	67932047	67932052
ENSBTAT00000012302	ENSBTAG00000009343	chr11	-	AAK1	miR-216a-5p/miR-216a/miR-216/bta-miR-216a-5p	67932048	67932053
ENSBTAT00000012302	ENSBTAG00000009343	chr11	-	AAK1	miR-219a-1-3p/miR-219-1-3p/miR-6559-3p/miR-219/bta-miR-219-3p	67943240	67943245
ENSBTAT00000012302	ENSBTAG00000009343	chr11	-	AAK1	miR-2284j/miR-2284d/miR-2284n/miR-2284k/miR-2284c/miR-2284v/miR-2284m/miR-2284ab/miR-2285am-5p/miR-2285au/miR-2285bt/miR-2285dc/bta-miR-2284ab-5p/bta-miR-2285bt-5p	67813152	67813157
ENSBTAT00000012302	ENSBTAG00000009343	chr11	-	AAK1	miR-2284j/miR-2284d/miR-2284n/miR-2284k/miR-2284c/miR-2284v/miR-2284m/miR-2284ab/miR-2285am-5p/miR-2285au/miR-2285bt/miR-2285dc/bta-miR-2284ab-5p/bta-miR-2285bt-5p	67845533	67845538
ENSBTAT00000012302	ENSBTAG00000009343	chr11	-	AAK1	miR-2284j/miR-2284d/miR-2284n/miR-2284k/miR-2284c/miR-2284v/miR-2284m/miR-2284ab/miR-2285am-5p/miR-2285au/miR-2285bt/miR-2285dc/bta-miR-2284ab-5p/bta-miR-2285bt-5p	67868516	67868521
ENSBTAT00000012302	ENSBTAG00000009343	chr11	-	AAK1	miR-2284j/miR-2284d/miR-2284n/miR-2284k/miR-2284c/miR-2284v/miR-2284m/miR-2284ab/miR-2285am-5p/miR-2285au/miR-2285bt/miR-2285dc/bta-miR-2284ab-5p/bta-miR-2285bt-5p	67930061	67930066
ENSBTAT00000012302	ENSBTAG00000009343	chr11	-	AAK1	miR-2284j/miR-2284d/miR-2284n/miR-2284k/miR-2284c/miR-2284v/miR-2284m/miR-2284ab/miR-2285am-5p/miR-2285au/miR-2285bt/miR-2285dc/bta-miR-2284ab-5p/bta-miR-2285bt-5p	67934843	67934848
ENSBTAT00000012302	ENSBTAG00000009343	chr11	-	AAK1	miR-2284j/miR-2284d/miR-2284n/miR-2284k/miR-2284c/miR-2284v/miR-2284m/miR-2284ab/miR-2285am-5p/miR-2285au/miR-2285bt/miR-2285dc/bta-miR-2284ab-5p/bta-miR-2285bt-5p	67956965	67956970
ENSBTAT00000012302	ENSBTAG00000009343	chr11	-	AAK1	miR-2284t-5p/bta-miR-2284t-5p	67924686	67924691
ENSBTAT00000012302	ENSBTAG00000009343	chr11	-	AAK1	miR-2284x/miR-2285aj-5p/miR-2285bo/bta-miR-2284x-5p	67909337	67909342
ENSBTAT00000012302	ENSBTAG00000009343	chr11	-	AAK1	miR-2284x/miR-2285aj-5p/miR-2285bo/bta-miR-2284x-5p	67909338	67909343
ENSBTAT00000012302	ENSBTAG00000009343	chr11	-	AAK1	miR-2285bw/bta-miR-2285u-3p	67952042	67952047
ENSBTAT00000012302	ENSBTAG00000009343	chr11	-	AAK1	miR-2285t/bta-miR-2285t-3p	67875117	67875122
ENSBTAT00000012302	ENSBTAG00000009343	chr11	-	AAK1	miR-2285z/bta-miR-2285z-5p	67891098	67891103
ENSBTAT00000012302	ENSBTAG00000009343	chr11	-	AAK1	miR-2319a/miR-6524/bta-miR-6524-3p	67962197	67962202
ENSBTAT00000012302	ENSBTAG00000009343	chr11	-	AAK1	miR-2387/bta-miR-2387-3p	67910886	67910891
ENSBTAT00000012302	ENSBTAG00000009343	chr11	-	AAK1	miR-23a-3p/miR-23b-3p/miR-23b/miR-23a/miR-23c/miR-10174-3p/bta-miR-23a-3p/bta-miR-10174-3p	67960445	67960450
ENSBTAT00000012302	ENSBTAG00000009343	chr11	-	AAK1	miR-2400/bta-miR-2400-3p	67957556	67957561
ENSBTAT00000012302	ENSBTAG00000009343	chr11	-	AAK1	miR-24-3p/miR-24/miR-24a-3p/miR-24b/miR-6361/miR-6369/miR-5124b/miR-6410/miR-6413/AGGCUCAGAUUAAGGCACAAGUCU	67846666	67846671
ENSBTAT00000012302	ENSBTAG00000009343	chr11	-	AAK1	miR-24-3p/miR-24/miR-24a-3p/miR-24b/miR-6361/miR-6369/miR-5124b/miR-6410/miR-6413/AGGCUCAGAUUAAGGCACAAGUCU	67846667	67846672
ENSBTAT00000012302	ENSBTAG00000009343	chr11	-	AAK1	miR-2441/miR-4436a/miR-5000-3p/miR-6614-3p/miR-7177-5p/miR-8898/GCAGGACAUGUGGGUUCUAUCCC	67855937	67855942
ENSBTAT00000012302	ENSBTAG00000009343	chr11	-	AAK1	miR-25-3p/miR-32-5p/miR-92a-3p/miR-363-3p/miR-367-3p/miR-92-3p/miR-32/miR-92/miR-25/miR-92b-3p/miR-367/miR-92a/miR-92b/miR-363/bta-miR-92b-3p/bta-miR-32-5p/bta-miR-92a-3p/bta-miR-25-3p	67884692	67884697
ENSBTAT00000012302	ENSBTAG00000009343	chr11	-	AAK1	miR-26a-5p/miR-26b-5p/miR-26a/miR-26b/miR-26/miR-1297/miR-26-5p/miR-4465/miR-26a-2-5p/bta-miR-26b-5p/bta-miR-26a-5p	67818411	67818416
ENSBTAT00000012302	ENSBTAG00000009343	chr11	-	AAK1	miR-26a-5p/miR-26b-5p/miR-26a/miR-26b/miR-26/miR-1297/miR-26-5p/miR-4465/miR-26a-2-5p/bta-miR-26b-5p/bta-miR-26a-5p	67818412	67818417
ENSBTAT00000012302	ENSBTAG00000009343	chr11	-	AAK1	miR-299-2/UUAUGUGGGAGAAUGCAGAACAG	67876009	67876014
ENSBTAT00000012302	ENSBTAG00000009343	chr11	-	AAK1	miR-299-2/UUAUGUGGGAGAAUGCAGAACAG	67885762	67885767
ENSBTAT00000012302	ENSBTAG00000009343	chr11	-	AAK1	miR-299-2/UUAUGUGGGAGAAUGCAGAACAG	67920031	67920036
ENSBTAT00000012302	ENSBTAG00000009343	chr11	-	AAK1	miR-299a-3p/miR-299-3p/miR-299b-3p/bta-miR-299-3p	67920032	67920037
ENSBTAT00000012302	ENSBTAG00000009343	chr11	-	AAK1	miR-29a-3p/miR-29b-3p/miR-29c-3p/miR-29b/miR-29d/miR-29a/miR-29c/miR-29d-3p/bta-miR-29b-3p/bta-miR-29d-3p	67938244	67938249
ENSBTAT00000012302	ENSBTAG00000009343	chr11	-	AAK1	miR-29a/miR-29a-3p/miR-5682/bta-miR-29a-3p	67938243	67938248
ENSBTAT00000012302	ENSBTAG00000009343	chr11	-	AAK1	miR-301a-5p/miR-301b-5p/miR-6952-3p/miR-7205-3p/bta-miR-301a-5p	67855217	67855222
ENSBTAT00000012302	ENSBTAG00000009343	chr11	-	AAK1	miR-3081-5p/bta-miR-653-3p	67930833	67930838
ENSBTAT00000012302	ENSBTAG00000009343	chr11	-	AAK1	miR-3082-5p/miR-4797-5p/miR-12401-5p/GACAGAGUGCAGACCAGGGUCU	67945287	67945292
ENSBTAT00000012302	ENSBTAG00000009343	chr11	-	AAK1	miR-30a-3p/miR-30d-3p/miR-30e-3p/miR-30e/miR-6693-3p/bta-miR-3601-5p	67960940	67960945
ENSBTAT00000012302	ENSBTAG00000009343	chr11	-	AAK1	miR-30a-3p/miR-30d-3p/miR-30e-3p/miR-30e/miR-6693-3p/bta-miR-3601-5p	67960946	67960951
ENSBTAT00000012302	ENSBTAG00000009343	chr11	-	AAK1	miR-30b-3p/miR-1982-5p/miR-3689a-3p/miR-3689b-3p/miR-3689c/miR-6779-5p/miR-6780a-5p/miR-1273h-5p/bta-miR-30b-3p	67823181	67823186
ENSBTAT00000012302	ENSBTAG00000009343	chr11	-	AAK1	miR-31-5p/miR-31a-5p/miR-31/miR-31a/bta-miR-31-5p	67850539	67850544
ENSBTAT00000012302	ENSBTAG00000009343	chr11	-	AAK1	miR-323b-3p/AACAAUACAACUUACUACCUCA	67892687	67892692
ENSBTAT00000012302	ENSBTAG00000009343	chr11	-	AAK1	miR-326-3p/miR-330-5p/miR-326/miR-330/bta-miR-330-5p	67918940	67918945
ENSBTAT00000012302	ENSBTAG00000009343	chr11	-	AAK1	miR-326-3p/miR-330-5p/miR-326/miR-330/bta-miR-330-5p	67918941	67918946
ENSBTAT00000012302	ENSBTAG00000009343	chr11	-	AAK1	miR-326-3p/miR-330-5p/miR-326/miR-330/bta-miR-330-5p	67942355	67942360
ENSBTAT00000012302	ENSBTAG00000009343	chr11	-	AAK1	miR-329-3p/miR-362-3p/miR-329/miR-362/miR-329a/miR-329b/bta-miR-329a-3p/bta-miR-329b-3p	67958386	67958391
ENSBTAT00000012302	ENSBTAG00000009343	chr11	-	AAK1	miR-329-5p/miR-1815/miR-329-1-5p/miR-329-2-5p/bta-miR-329a-5p	67924967	67924972
ENSBTAT00000012302	ENSBTAG00000009343	chr11	-	AAK1	miR-335-3p/bta-miR-335-3p	67820370	67820375
ENSBTAT00000012302	ENSBTAG00000009343	chr11	-	AAK1	miR-335-3p/bta-miR-335-3p	67820371	67820376
ENSBTAT00000012302	ENSBTAG00000009343	chr11	-	AAK1	miR-335/miR-335-5p/bta-miR-335-5p	67942932	67942937
ENSBTAT00000012302	ENSBTAG00000009343	chr11	-	AAK1	miR-335/miR-335-5p/bta-miR-335-5p	67942933	67942938
ENSBTAT00000012302	ENSBTAG00000009343	chr11	-	AAK1	miR-339-5p/miR-339/miR-339a/miR-339b/miR-3586-5p/bta-miR-339b-5p	67926092	67926097
ENSBTAT00000012302	ENSBTAG00000009343	chr11	-	AAK1	miR-3431/miR-4264/bta-miR-3431-5p	67916848	67916853
ENSBTAT00000012302	ENSBTAG00000009343	chr11	-	AAK1	miR-3432a/miR-6653-3p/bta-miR-3432a-5p/UGCGGGAUCUUUAGUUGUGGUA/UGCGGGAUCUUUAGUUGUGG	67906888	67906893
ENSBTAT00000012302	ENSBTAG00000009343	chr11	-	AAK1	miR-34a-5p/miR-34c-5p/miR-34b-5p/miR-449a/miR-449a-5p/miR-34a/miR-449b-5p/miR-449c-5p/miR-34b/miR-34c/miR-449b/miR-449c/miR-449d-5p/bta-miR-34c-5p/bta-miR-34a-5p/bta-miR-449b-5p/bta-miR-449a-5p	67858011	67858016
ENSBTAT00000012302	ENSBTAG00000009343	chr11	-	AAK1	miR-3577-5p/UGUGGCAGGAGCAGACAGCGGU	67874457	67874462
ENSBTAT00000012302	ENSBTAG00000009343	chr11	-	AAK1	miR-370-3p/miR-370/miR-6893-3p/bta-miR-370-3p	67833511	67833516
ENSBTAT00000012302	ENSBTAG00000009343	chr11	-	AAK1	miR-375/bta-miR-375-3p	67906467	67906472
ENSBTAT00000012302	ENSBTAG00000009343	chr11	-	AAK1	miR-375/bta-miR-375-3p	67906468	67906473
ENSBTAT00000012302	ENSBTAG00000009343	chr11	-	AAK1	miR-378g/miR-6637-3p/miR-7482-5p/GCUGGGCUGCGUCGGCGCUCGGA	67842997	67843002
ENSBTAT00000012302	ENSBTAG00000009343	chr11	-	AAK1	miR-378g/miR-6637-3p/miR-7482-5p/GCUGGGCUGCGUCGGCGCUCGGA	67938235	67938240
ENSBTAT00000012302	ENSBTAG00000009343	chr11	-	AAK1	miR-380-5p/miR-563/miR-758-5p/miR-1197-5p/bta-miR-380-5p	67879362	67879367
ENSBTAT00000012302	ENSBTAG00000009343	chr11	-	AAK1	miR-382-3p/miR-382/CAUCAUUCUGGGUUGUAUCUGG	67878722	67878727
ENSBTAT00000012302	ENSBTAG00000009343	chr11	-	AAK1	miR-409-3p/miR-409/miR-7371m-3p/bta-miR-409a-3p/GAAUGUUGGAGAACUGCAGUU	67840982	67840987
ENSBTAT00000012302	ENSBTAG00000009343	chr11	-	AAK1	miR-411/miR-411a/bta-miR-411a-5p	67815103	67815108
ENSBTAT00000012302	ENSBTAG00000009343	chr11	-	AAK1	miR-424-3p/miR-424/bta-miR-424-3p	67846577	67846582
ENSBTAT00000012302	ENSBTAG00000009343	chr11	-	AAK1	miR-4467/miR-10400-5p/CGGCGGCGGCGACUCCGGACGC	67942755	67942760
ENSBTAT00000012302	ENSBTAG00000009343	chr11	-	AAK1	miR-450a-1-3p/miR-450b-3p/miR-6352/GUUGGGAAAACACACUAGAGAA	67814545	67814550
ENSBTAT00000012302	ENSBTAG00000009343	chr11	-	AAK1	miR-455-5p/miR-455/miR-5129-3p/bta-miR-455-5p	67872008	67872013
ENSBTAT00000012302	ENSBTAG00000009343	chr11	-	AAK1	miR-455-5p/miR-455/miR-5129-3p/bta-miR-455-5p	67872009	67872014
ENSBTAT00000012302	ENSBTAG00000009343	chr11	-	AAK1	miR-4781-3p/miR-6120-3p/bta-miR-6120-3p	67946713	67946718
ENSBTAT00000012302	ENSBTAG00000009343	chr11	-	AAK1	miR-485-5p/miR-1698/miR-1703-5p/miR-485/miR-1962/miR-6618-5p/miR-6884-5p/bta-miR-485-5p	67856463	67856468
ENSBTAT00000012302	ENSBTAG00000009343	chr11	-	AAK1	miR-487b-5p/UGUGGUUAAGCGGAGCUGAGAGAAG	67862022	67862027
ENSBTAT00000012302	ENSBTAG00000009343	chr11	-	AAK1	miR-487b-5p/UGUGGUUAAGCGGAGCUGAGAGAAG	67862023	67862028
ENSBTAT00000012302	ENSBTAG00000009343	chr11	-	AAK1	miR-488-3p/miR-488/miR-2367-3p/miR-12316-3p/bta-miR-488-3p	67918652	67918657
ENSBTAT00000012302	ENSBTAG00000009343	chr11	-	AAK1	miR-488-3p/miR-488/miR-2367-3p/miR-12316-3p/bta-miR-488-3p	67918653	67918658
ENSBTAT00000012302	ENSBTAG00000009343	chr11	-	AAK1	miR-500a-3p/miR-500/bta-miR-500-3p	67861898	67861903
ENSBTAT00000012302	ENSBTAG00000009343	chr11	-	AAK1	miR-5011-5p/bta-miR-1277-5p	67933840	67933845
ENSBTAT00000012302	ENSBTAG00000009343	chr11	-	AAK1	miR-5011-5p/bta-miR-1277-5p	67933841	67933846
ENSBTAT00000012302	ENSBTAG00000009343	chr11	-	AAK1	miR-502b/bta-miR-502b-3p	67891842	67891847
ENSBTAT00000012302	ENSBTAG00000009343	chr11	-	AAK1	miR-5125/bta-miR-3120-5p	67878756	67878761
ENSBTAT00000012302	ENSBTAG00000009343	chr11	-	AAK1	miR-541-5p/miR-2462/miR-8095/bta-miR-541-5p	67861133	67861138
ENSBTAT00000012302	ENSBTAG00000009343	chr11	-	AAK1	miR-544-5p/GCUUGUUAGGACUCUAAACAGUGUG/UCUUGUUAAGUUGCUCAGUCUU	67872700	67872705
ENSBTAT00000012302	ENSBTAG00000009343	chr11	-	AAK1	miR-548d-3p/miR-548h-3p/miR-548b/miR-548z/miR-548ac/miR-2285u/miR-548bb-3p/miR-2285bm/bta-miR-2285bm-3p	67928081	67928086
ENSBTAT00000012302	ENSBTAG00000009343	chr11	-	AAK1	miR-548d-3p/miR-548h-3p/miR-548b/miR-548z/miR-548ac/miR-2285u/miR-548bb-3p/miR-2285bm/bta-miR-2285bm-3p	67944561	67944566
ENSBTAT00000012302	ENSBTAG00000009343	chr11	-	AAK1	miR-548d-5p/AGCAAAAAUGUGCUAGUGCCAAA	67818392	67818397
ENSBTAT00000012302	ENSBTAG00000009343	chr11	-	AAK1	miR-561-3p/miR-2285bb/miR-2285by/miR-2285cq/miR-2285dj/bta-miR-2285bb-5p	67908132	67908137
ENSBTAT00000012302	ENSBTAG00000009343	chr11	-	AAK1	miR-574-5p/miR-574/UGAGUGUGUUGCUGUUCAUUGAG	67836476	67836481
ENSBTAT00000012302	ENSBTAG00000009343	chr11	-	AAK1	miR-6069/UGGCUAGGGAGGAAUGCUGAAC	67859144	67859149
ENSBTAT00000012302	ENSBTAG00000009343	chr11	-	AAK1	miR-6069/UGGCUAGGGAGGAAUGCUGAAC	67859145	67859150
ENSBTAT00000012302	ENSBTAG00000009343	chr11	-	AAK1	miR-6516-5p/miR-6516/bta-miR-6516-5p	67910563	67910568
ENSBTAT00000012302	ENSBTAG00000009343	chr11	-	AAK1	miR-6516-5p/miR-6516/bta-miR-6516-5p	67910564	67910569
ENSBTAT00000012302	ENSBTAG00000009343	chr11	-	AAK1	miR-6529a/miR-6529-5p/bta-miR-6529a-5p	67857959	67857964
ENSBTAT00000012302	ENSBTAG00000009343	chr11	-	AAK1	miR-6541/bta-miR-6715-5p	67961602	67961607
ENSBTAT00000012302	ENSBTAG00000009343	chr11	-	AAK1	miR-654-5p/miR-541-3p/miR-541/bta-miR-654-5p	67837729	67837734
ENSBTAT00000012302	ENSBTAG00000009343	chr11	-	AAK1	miR-654-5p/miR-541-3p/miR-541/bta-miR-654-5p	67837730	67837735
ENSBTAT00000012302	ENSBTAG00000009343	chr11	-	AAK1	miR-6620-5p/GGAGAUGGAGCCAGGGCCCUAA	67931403	67931408
ENSBTAT00000012302	ENSBTAG00000009343	chr11	-	AAK1	miR-6620-5p/GGAGAUGGAGCCAGGGCCCUAA	67931404	67931409
ENSBTAT00000012302	ENSBTAG00000009343	chr11	-	AAK1	miR-6624-3p/miR-7113-5p/miR-7226-5p/miR-11989/ACCAGGGAGAGGUCGCGACCCA	67938579	67938584
ENSBTAT00000012302	ENSBTAG00000009343	chr11	-	AAK1	miR-664-3p/miR-664a-3p/miR-664/miR-664a/miR-664b/bta-miR-664b-3p	67944838	67944843
ENSBTAT00000012302	ENSBTAG00000009343	chr11	-	AAK1	miR-674-3p/bta-miR-7862-5p/CACAGCUCCGAUAUGCAAUGGGUA	67863625	67863630
ENSBTAT00000012302	ENSBTAG00000009343	chr11	-	AAK1	miR-674-3p/bta-miR-7862-5p/CACAGCUCCGAUAUGCAAUGGGUA	67919880	67919885
ENSBTAT00000012302	ENSBTAG00000009343	chr11	-	AAK1	miR-6776-5p/miR-8883/GCUGGGUGGAGAAGGUGGUGAA	67890114	67890119
ENSBTAT00000012302	ENSBTAG00000009343	chr11	-	AAK1	miR-7262h-3p/GAAGCCUACAGCACCCGGUAUU	67821899	67821904
ENSBTAT00000012302	ENSBTAG00000009343	chr11	-	AAK1	miR-7312b-3p/UCUCUGCAGGCCGUGUGCUUUG	67906313	67906318
ENSBTAT00000012302	ENSBTAG00000009343	chr11	-	AAK1	miR-7326-5p/ACAGAGAGCUUGCCCUUGUAUA	67823565	67823570
ENSBTAT00000012302	ENSBTAG00000009343	chr11	-	AAK1	miR-7326-5p/ACAGAGAGCUUGCCCUUGUAUA	67892571	67892576
ENSBTAT00000012302	ENSBTAG00000009343	chr11	-	AAK1	miR-7379-3p/UCUGGAUGUAGUUGUGCUGCAG	67955652	67955657
ENSBTAT00000012302	ENSBTAG00000009343	chr11	-	AAK1	miR-7478-5p/miR-11993/bta-miR-11993-5p	67817103	67817108
ENSBTAT00000012302	ENSBTAG00000009343	chr11	-	AAK1	miR-885-3p/miR-885/bta-miR-885-3p	67962845	67962850
ENSBTAT00000012302	ENSBTAG00000009343	chr11	-	AAK1	miR-885-3p/miR-885/bta-miR-885-3p	67962846	67962851
ENSBTAT00000012302	ENSBTAG00000009343	chr11	-	AAK1	miR-935/bta-miR-935-3p	67923291	67923296
ENSBTAT00000012302	ENSBTAG00000009343	chr11	-	AAK1	miR-95-3p/miR-95/bta-miR-95-3p	67873699	67873704
ENSBTAT00000012302	ENSBTAG00000009343	chr11	-	AAK1	miR-95-3p/miR-95/bta-miR-95-3p	67873700	67873705
ENSBTAT00000012302	ENSBTAG00000009343	chr11	-	AAK1	miR-9902/GCCAGAAAGUUCAUUUGAGGUU	67891097	67891102
ENSBTAT00000012302	ENSBTAG00000009343	chr11	-	AAK1	miR-99a-5p/miR-100-5p/miR-99b-5p/miR-99a/miR-100/miR-99/miR-99b/bta-miR-99a-5p/bta-miR-100-5p/bta-miR-99b-5p	67953413	67953418
ENSBTAT00000012302	ENSBTAG00000009343	chr11	-	AAK1	UAAACGAUCCGUUUGGCCAAGU	67930015	67930020
ENSBTAT00000012302	ENSBTAG00000009343	chr11	-	AAK1	UCAGUCGUGCCGGACUCUUUCU	67944291	67944296
ENSBTAT00000012302	ENSBTAG00000009343	chr11	-	AAK1	UCCAUCAUUACCCGGCAGUAUUA	67858318	67858323
ENSBTAT00000012302	ENSBTAG00000009343	chr11	-	AAK1	UCCUUCAGAAGUCACCCGGCUC	67914959	67914964
ENSBTAT00000012302	ENSBTAG00000009343	chr11	-	AAK1	UCCUUCAGAAGUCACCCGGCUC	67937777	67937782
ENSBTAT00000012302	ENSBTAG00000009343	chr11	-	AAK1	UCCUUCAGAAGUCACCCGGCUC	67937778	67937783
ENSBTAT00000012302	ENSBTAG00000009343	chr11	-	AAK1	UGAGUACUUACUAGGUGCCAAG	67893805	67893810
ENSBTAT00000012303	ENSBTAG00000009346	chr17	-	MAPKAPK5	AAACUGUACAAACUACUACCUCA	64528621	64528626
ENSBTAT00000012303	ENSBTAG00000009346	chr17	-	MAPKAPK5	AACAGACGAGUGUUGAUGC	64528351	64528356
ENSBTAT00000012303	ENSBTAG00000009346	chr17	-	MAPKAPK5	AAGAAGUGCACCAUGUUUGUUU	64529253	64529258
ENSBTAT00000012303	ENSBTAG00000009346	chr17	-	MAPKAPK5	AGGAUGCAGAGUCUGGACCGUG	64518697	64518702
ENSBTAT00000012303	ENSBTAG00000009346	chr17	-	MAPKAPK5	AGGGAUUCCUGGGAAAACUGGAC	64508502	64508507
ENSBTAT00000012303	ENSBTAG00000009346	chr17	-	MAPKAPK5	bta-miR-2284w-3p	64528909	64528914
ENSBTAT00000012303	ENSBTAG00000009346	chr17	-	MAPKAPK5	bta-miR-2285ae-3p	64520597	64520602
ENSBTAT00000012303	ENSBTAG00000009346	chr17	-	MAPKAPK5	bta-miR-2285bg-5p	64522509	64522514
ENSBTAT00000012303	ENSBTAG00000009346	chr17	-	MAPKAPK5	bta-miR-2285bg-5p	64522510	64522515
ENSBTAT00000012303	ENSBTAG00000009346	chr17	-	MAPKAPK5	CACAAGUUCGGAUCUACGGGUU	64519265	64519270
ENSBTAT00000012303	ENSBTAG00000009346	chr17	-	MAPKAPK5	CCUCCAGACCCCUAGUUCAGGG	64513263	64513268
ENSBTAT00000012303	ENSBTAG00000009346	chr17	-	MAPKAPK5	GCCAAAACAUUCAUUCGAGUUU	64522835	64522840
ENSBTAT00000012303	ENSBTAG00000009346	chr17	-	MAPKAPK5	GUUCCACCUCCCGAGUCCUCAC	64517396	64517401
ENSBTAT00000012303	ENSBTAG00000009346	chr17	-	MAPKAPK5	miR-11992/bta-miR-11992-5p	64521107	64521112
ENSBTAT00000012303	ENSBTAG00000009346	chr17	-	MAPKAPK5	miR-1205/miR-10179-5p/miR-10394-5p/GCUGCAGGCAGGCGACCACGUG	64510313	64510318
ENSBTAT00000012303	ENSBTAG00000009346	chr17	-	MAPKAPK5	miR-125b-2-3p/miR-224-5p/miR-125b-3p/miR-8880/bta-miR-125b-3p	64518277	64518282
ENSBTAT00000012303	ENSBTAG00000009346	chr17	-	MAPKAPK5	miR-128-3p/miR-216a-3p/miR-128a-3p/miR-128/miR-128b-3p/miR-3681-3p/miR-6539/bta-miR-128-3p	64526952	64526957
ENSBTAT00000012303	ENSBTAG00000009346	chr17	-	MAPKAPK5	miR-129-5p/miR-129/miR-9983-3p/UUUUUUGCUGGAACAUUUCUGG	64515199	64515204
ENSBTAT00000012303	ENSBTAG00000009346	chr17	-	MAPKAPK5	miR-129-5p/miR-129/miR-9983-3p/UUUUUUGCUGGAACAUUUCUGG	64515201	64515206
ENSBTAT00000012303	ENSBTAG00000009346	chr17	-	MAPKAPK5	miR-1329-5p/UACAGUGACCAGGUGACGACGG	64528577	64528582
ENSBTAT00000012303	ENSBTAG00000009346	chr17	-	MAPKAPK5	miR-152-3p/miR-148a-3p/miR-148b-3p/miR-148a/miR-148b/miR-152/miR-148-3p/bta-miR-148a-3p/bta-miR-148b-3p/bta-miR-152-3p	64529530	64529535
ENSBTAT00000012303	ENSBTAG00000009346	chr17	-	MAPKAPK5	miR-154-3p/miR-487a-3p/miR-487a/bta-miR-487a-3p/bta-miR-154a-3p	64516353	64516358
ENSBTAT00000012303	ENSBTAG00000009346	chr17	-	MAPKAPK5	miR-154b/bta-miR-154b-5p	64511430	64511435
ENSBTAT00000012303	ENSBTAG00000009346	chr17	-	MAPKAPK5	miR-1651-3p/AUGCUUUUUGGGGUAAGGGCUU	64528284	64528289
ENSBTAT00000012303	ENSBTAG00000009346	chr17	-	MAPKAPK5	miR-17-5p/miR-20a-5p/miR-93-5p/miR-106a-5p/miR-106b-5p/miR-106-5p/miR-20b-5p/miR-20a/miR-106b/miR-106a/miR-526b-3p/miR-519d-3p/miR-106/miR-20b/miR-93/miR-427/miR-519d/miR-6383/miR-1643b-3p/bta-miR-17-5p/bta-miR-20a-5p/bta-miR-106b-5p/bta-miR-93-5p/bta-miR-20b-5p/bta-miR-106a-5p	64508986	64508991
ENSBTAT00000012303	ENSBTAG00000009346	chr17	-	MAPKAPK5	miR-17-5p/miR-20a-5p/miR-93-5p/miR-106a-5p/miR-106b-5p/miR-106-5p/miR-20b-5p/miR-20a/miR-106b/miR-106a/miR-526b-3p/miR-519d-3p/miR-106/miR-20b/miR-93/miR-427/miR-519d/miR-6383/miR-1643b-3p/bta-miR-17-5p/bta-miR-20a-5p/bta-miR-106b-5p/bta-miR-93-5p/bta-miR-20b-5p/bta-miR-106a-5p	64527051	64527056
ENSBTAT00000012303	ENSBTAG00000009346	chr17	-	MAPKAPK5	miR-181b-3p/miR-181b-2-3p/miR-181b-1-3p/miR-677/miR-4420/bta-miR-181b-3p	64514347	64514352
ENSBTAT00000012303	ENSBTAG00000009346	chr17	-	MAPKAPK5	miR-185-3p/miR-3059-5p/miR-5616-5p/miR-7864/UUUCCUCUCUGCCCCAUAGGGU	64512214	64512219
ENSBTAT00000012303	ENSBTAG00000009346	chr17	-	MAPKAPK5	miR-186-5p/miR-186/bta-miR-186-5p	64525495	64525500
ENSBTAT00000012303	ENSBTAG00000009346	chr17	-	MAPKAPK5	miR-1912-3p/miR-1295b-5p/UACCCAGAGCGUGCAGUGUGAA	64521392	64521397
ENSBTAT00000012303	ENSBTAG00000009346	chr17	-	MAPKAPK5	miR-196a-5p/miR-196b-5p/miR-196-5p/miR-196a/miR-196b/miR-196c-5p/miR-8549/bta-miR-196b-5p/bta-miR-196a-5p	64509925	64509930
ENSBTAT00000012303	ENSBTAG00000009346	chr17	-	MAPKAPK5	miR-196a-5p/miR-196b-5p/miR-196-5p/miR-196a/miR-196b/miR-196c-5p/miR-8549/bta-miR-196b-5p/bta-miR-196a-5p	64526669	64526674
ENSBTAT00000012303	ENSBTAG00000009346	chr17	-	MAPKAPK5	miR-205-5p/miR-205/miR-205b/miR-205a/bta-miR-205-5p	64529008	64529013
ENSBTAT00000012303	ENSBTAG00000009346	chr17	-	MAPKAPK5	miR-205-5p/miR-205/miR-205b/miR-205a/bta-miR-205-5p	64529009	64529014
ENSBTAT00000012303	ENSBTAG00000009346	chr17	-	MAPKAPK5	miR-20a-3p/miR-460a-5p/miR-460-5p/UCUGCAUUGUGAAUGGGGAGACAUG	64515710	64515715
ENSBTAT00000012303	ENSBTAG00000009346	chr17	-	MAPKAPK5	miR-2110/miR-6525/miR-7231-5p/bta-miR-6525-5p	64517272	64517277
ENSBTAT00000012303	ENSBTAG00000009346	chr17	-	MAPKAPK5	miR-214-5p/miR-214b-5p/bta-miR-214-5p/UGCCUGUCAAGCCUGUGCUCAG	64527999	64528004
ENSBTAT00000012303	ENSBTAG00000009346	chr17	-	MAPKAPK5	miR-219a-1-3p/miR-219-1-3p/miR-6559-3p/miR-219/bta-miR-219-3p	64508762	64508767
ENSBTAT00000012303	ENSBTAG00000009346	chr17	-	MAPKAPK5	miR-224-5p/miR-224/bta-miR-224-5p	64524664	64524669
ENSBTAT00000012303	ENSBTAG00000009346	chr17	-	MAPKAPK5	miR-2284j/miR-2284d/miR-2284n/miR-2284k/miR-2284c/miR-2284v/miR-2284m/miR-2284ab/miR-2285am-5p/miR-2285au/miR-2285bt/miR-2285dc/bta-miR-2284ab-5p/bta-miR-2285bt-5p	64518423	64518428
ENSBTAT00000012303	ENSBTAG00000009346	chr17	-	MAPKAPK5	miR-2284j/miR-2284d/miR-2284n/miR-2284k/miR-2284c/miR-2284v/miR-2284m/miR-2284ab/miR-2285am-5p/miR-2285au/miR-2285bt/miR-2285dc/bta-miR-2284ab-5p/bta-miR-2285bt-5p	64522512	64522517
ENSBTAT00000012303	ENSBTAG00000009346	chr17	-	MAPKAPK5	miR-2284x/miR-2285aj-5p/miR-2285bo/bta-miR-2284x-5p	64518422	64518427
ENSBTAT00000012303	ENSBTAG00000009346	chr17	-	MAPKAPK5	miR-2284z/miR-2284aa/miR-12136/CAAAAAGUCCACUCGGUUUUUU	64522511	64522516
ENSBTAT00000012303	ENSBTAG00000009346	chr17	-	MAPKAPK5	miR-2285aa/miR-2285cj/bta-miR-2285aa-3p	64520565	64520570
ENSBTAT00000012303	ENSBTAG00000009346	chr17	-	MAPKAPK5	miR-2285bc/miR-2285cc/miR-2285ce/miR-2285da/miR-2285dd/miR-2285df/bta-miR-2285bc-3p	64528824	64528829
ENSBTAT00000012303	ENSBTAG00000009346	chr17	-	MAPKAPK5	miR-2285bw/bta-miR-2285u-3p	64521771	64521776
ENSBTAT00000012303	ENSBTAG00000009346	chr17	-	MAPKAPK5	miR-2399-5p/bta-miR-2399-5p	64516056	64516061
ENSBTAT00000012303	ENSBTAG00000009346	chr17	-	MAPKAPK5	miR-2425-5p/miR-6501/bta-miR-2425-5p	64517972	64517977
ENSBTAT00000012303	ENSBTAG00000009346	chr17	-	MAPKAPK5	miR-2441/miR-4436a/miR-5000-3p/miR-6614-3p/miR-7177-5p/miR-8898/GCAGGACAUGUGGGUUCUAUCCC	64519039	64519044
ENSBTAT00000012303	ENSBTAG00000009346	chr17	-	MAPKAPK5	miR-2441/miR-4436a/miR-5000-3p/miR-6614-3p/miR-7177-5p/miR-8898/GCAGGACAUGUGGGUUCUAUCCC	64527266	64527271
ENSBTAT00000012303	ENSBTAG00000009346	chr17	-	MAPKAPK5	miR-2468/bta-miR-2468-5p	64522228	64522233
ENSBTAT00000012303	ENSBTAG00000009346	chr17	-	MAPKAPK5	miR-25-3p/miR-32-5p/miR-92a-3p/miR-363-3p/miR-367-3p/miR-92-3p/miR-32/miR-92/miR-25/miR-92b-3p/miR-367/miR-92a/miR-92b/miR-363/bta-miR-92b-3p/bta-miR-32-5p/bta-miR-92a-3p/bta-miR-25-3p	64526229	64526234
ENSBTAT00000012303	ENSBTAG00000009346	chr17	-	MAPKAPK5	miR-26a-1-3p/miR-26a-2-3p/miR-26a-3p/miR-26-3-3p/bta-miR-26a-3p	64530040	64530045
ENSBTAT00000012303	ENSBTAG00000009346	chr17	-	MAPKAPK5	miR-28-5p/miR-28a-5p/miR-28/miR-708-5p/miR-1653/miR-708/miR-3139/miR-7178-5p/bta-miR-708-5p/UAGGAGCUAUCAGAACUUAGUG	64526748	64526753
ENSBTAT00000012303	ENSBTAG00000009346	chr17	-	MAPKAPK5	miR-291a-3p/miR-294-3p/miR-295-3p/miR-302a-3p/miR-302b-3p/miR-302c-3p/miR-302d-3p/miR-372-3p/miR-373-3p/miR-93/miR-93-5p/miR-520e-3p/miR-520a-3p/miR-520b-3p/miR-520c-3p/miR-520d-3p/miR-302d/miR-302/miR-93a/miR-428a/miR-302b/miR-302c/miR-302a/miR-302e/miR-373/miR-518a-3p/miR-519a-3p/miR-106a/miR-372/miR-520a/miR-520b/miR-520d/miR-520e/miR-105/miR-12211-5p/bta-miR-302d-3p	64519787	64519792
ENSBTAT00000012303	ENSBTAG00000009346	chr17	-	MAPKAPK5	miR-3082-5p/miR-4797-5p/miR-12401-5p/GACAGAGUGCAGACCAGGGUCU	64512241	64512246
ENSBTAT00000012303	ENSBTAG00000009346	chr17	-	MAPKAPK5	miR-30a-5p/miR-30b-5p/miR-30c-5p/miR-30d-5p/miR-30e-5p/miR-384-5p/miR-30d/miR-30b/miR-30c/miR-30e/miR-30a/miR-30f/bta-miR-30c-5p/bta-miR-30e-5p/bta-miR-30f-5p/bta-miR-30a-5p/bta-miR-30d-5p/bta-miR-30b-5p	64511911	64511916
ENSBTAT00000012303	ENSBTAG00000009346	chr17	-	MAPKAPK5	miR-323b-3p/AACAAUACAACUUACUACCUCA	64510575	64510580
ENSBTAT00000012303	ENSBTAG00000009346	chr17	-	MAPKAPK5	miR-329-3p/miR-362-3p/miR-329/miR-362/miR-329a/miR-329b/bta-miR-329a-3p/bta-miR-329b-3p	64525421	64525426
ENSBTAT00000012303	ENSBTAG00000009346	chr17	-	MAPKAPK5	miR-339-5p/miR-339/miR-339a/miR-339b/miR-3586-5p/bta-miR-339b-5p	64512148	64512153
ENSBTAT00000012303	ENSBTAG00000009346	chr17	-	MAPKAPK5	miR-345-3p/miR-345/miR-2411-3p/miR-4539/miR-12113/bta-miR-345-3p	64525440	64525445
ENSBTAT00000012303	ENSBTAG00000009346	chr17	-	MAPKAPK5	miR-34a-5p/miR-34c-5p/miR-34b-5p/miR-449a/miR-449a-5p/miR-34a/miR-449b-5p/miR-449c-5p/miR-34b/miR-34c/miR-449b/miR-449c/miR-449d-5p/bta-miR-34c-5p/bta-miR-34a-5p/bta-miR-449b-5p/bta-miR-449a-5p	64522193	64522198
ENSBTAT00000012303	ENSBTAG00000009346	chr17	-	MAPKAPK5	miR-374a-5p/miR-374-5p/miR-374b-5p/miR-374a/miR-374b/bta-miR-374a-5p/bta-miR-374b-5p	64529320	64529325
ENSBTAT00000012303	ENSBTAG00000009346	chr17	-	MAPKAPK5	miR-375/bta-miR-375-3p	64525785	64525790
ENSBTAT00000012303	ENSBTAG00000009346	chr17	-	MAPKAPK5	miR-375/bta-miR-375-3p	64525786	64525791
ENSBTAT00000012303	ENSBTAG00000009346	chr17	-	MAPKAPK5	miR-378b/miR-5009-5p/miR-7204-5p/miR-8058/miR-378d/GUGGACUUCCCUGGUAGCUCAGC	64528113	64528118
ENSBTAT00000012303	ENSBTAG00000009346	chr17	-	MAPKAPK5	miR-3926/miR-2285ck/AGGCCAAAAAGUUAGUUCUGAU	64523514	64523519
ENSBTAT00000012303	ENSBTAG00000009346	chr17	-	MAPKAPK5	miR-409-3p/miR-409/miR-7371m-3p/bta-miR-409a-3p/GAAUGUUGGAGAACUGCAGUU	64526111	64526116
ENSBTAT00000012303	ENSBTAG00000009346	chr17	-	MAPKAPK5	miR-488-3p/miR-488/miR-2367-3p/miR-12316-3p/bta-miR-488-3p	64529263	64529268
ENSBTAT00000012303	ENSBTAG00000009346	chr17	-	MAPKAPK5	miR-497-3p/miR-6715a-3p/miR-6715-3p/bta-miR-6715-3p	64514792	64514797
ENSBTAT00000012303	ENSBTAG00000009346	chr17	-	MAPKAPK5	miR-499a-5p/miR-499-5p/miR-499/bta-miR-499-5p	64525726	64525731
ENSBTAT00000012303	ENSBTAG00000009346	chr17	-	MAPKAPK5	miR-499a-5p/miR-499-5p/miR-499/bta-miR-499-5p	64525727	64525732
ENSBTAT00000012303	ENSBTAG00000009346	chr17	-	MAPKAPK5	miR-5011-5p/bta-miR-1277-5p	64509726	64509731
ENSBTAT00000012303	ENSBTAG00000009346	chr17	-	MAPKAPK5	miR-5125/bta-miR-3120-5p	64518164	64518169
ENSBTAT00000012303	ENSBTAG00000009346	chr17	-	MAPKAPK5	miR-541-5p/miR-2462/miR-8095/bta-miR-541-5p	64516732	64516737
ENSBTAT00000012303	ENSBTAG00000009346	chr17	-	MAPKAPK5	miR-548a-3p/miR-548e-3p/miR-548f-3p/miR-548a/miR-548f/miR-2285a/miR-548ar-3p/miR-548e/miR-548az-3p/miR-7859/miR-548bc/bta-miR-7859-3p	64527168	64527173
ENSBTAT00000012303	ENSBTAG00000009346	chr17	-	MAPKAPK5	miR-548d-3p/miR-548h-3p/miR-548b/miR-548z/miR-548ac/miR-2285u/miR-548bb-3p/miR-2285bm/bta-miR-2285bm-3p	64521772	64521777
ENSBTAT00000012303	ENSBTAG00000009346	chr17	-	MAPKAPK5	miR-548d-3p/miR-548h-3p/miR-548b/miR-548z/miR-548ac/miR-2285u/miR-548bb-3p/miR-2285bm/bta-miR-2285bm-3p	64528907	64528912
ENSBTAT00000012303	ENSBTAG00000009346	chr17	-	MAPKAPK5	miR-548d-5p/AGCAAAAAUGUGCUAGUGCCAAA	64527714	64527719
ENSBTAT00000012303	ENSBTAG00000009346	chr17	-	MAPKAPK5	miR-561-3p/miR-2285bb/miR-2285by/miR-2285cq/miR-2285dj/bta-miR-2285bb-5p	64519905	64519910
ENSBTAT00000012303	ENSBTAG00000009346	chr17	-	MAPKAPK5	miR-561-3p/miR-2285bb/miR-2285by/miR-2285cq/miR-2285dj/bta-miR-2285bb-5p	64519906	64519911
ENSBTAT00000012303	ENSBTAG00000009346	chr17	-	MAPKAPK5	miR-6529a/miR-6529-5p/bta-miR-6529a-5p	64526908	64526913
ENSBTAT00000012303	ENSBTAG00000009346	chr17	-	MAPKAPK5	miR-654-5p/miR-541-3p/miR-541/bta-miR-654-5p	64530077	64530082
ENSBTAT00000012303	ENSBTAG00000009346	chr17	-	MAPKAPK5	miR-6624-3p/miR-7113-5p/miR-7226-5p/miR-11989/ACCAGGGAGAGGUCGCGACCCA	64530060	64530065
ENSBTAT00000012303	ENSBTAG00000009346	chr17	-	MAPKAPK5	miR-6710-3p/miR-10164-3p/bta-miR-10164-3p	64516089	64516094
ENSBTAT00000012303	ENSBTAG00000009346	chr17	-	MAPKAPK5	miR-671-5p/miR-671/bta-miR-671-5p/AGGAAGCCACAGGUAAAAUGUUUGA	64511645	64511650
ENSBTAT00000012303	ENSBTAG00000009346	chr17	-	MAPKAPK5	miR-7326-5p/ACAGAGAGCUUGCCCUUGUAUA	64520288	64520293
ENSBTAT00000012303	ENSBTAG00000009346	chr17	-	MAPKAPK5	miR-7386k-3p/miR-7386m-3p/AAAGAAGUAUAUGCAUAGGAAA	64527319	64527324
ENSBTAT00000012303	ENSBTAG00000009346	chr17	-	MAPKAPK5	miR-885-5p/miR-885/bta-miR-885-5p	64527104	64527109
ENSBTAT00000012303	ENSBTAG00000009346	chr17	-	MAPKAPK5	UCCAUCAUUACCCGGCAGUAUUA	64527094	64527099
ENSBTAT00000012303	ENSBTAG00000009346	chr17	-	MAPKAPK5	UGAUCCCACUACUGAUCAGCACG	64528533	64528538
ENSBTAT00000012305	ENSBTAG00000009348	chr28	+	NA	AUGGUCAUUACCAAGGCUUUU	29077377	29077382
ENSBTAT00000012305	ENSBTAG00000009348	chr28	+	NA	CUUCCACUGUGGAGUUCCUGGG	29084240	29084245
ENSBTAT00000012305	ENSBTAG00000009348	chr28	+	NA	GAAUGGGCUACCCAGGACCCUCUGG	29088907	29088912
ENSBTAT00000012305	ENSBTAG00000009348	chr28	+	NA	miR-1205/miR-10179-5p/miR-10394-5p/GCUGCAGGCAGGCGACCACGUG	29102330	29102335
ENSBTAT00000012305	ENSBTAG00000009348	chr28	+	NA	miR-125a-5p/miR-125b-5p/miR-351-5p/miR-125b/miR-125a/miR-670/miR-670-5p/miR-4319/miR-6367/miR-6394/bta-miR-125b-5p/bta-miR-125a-5p/GCCCUGAGUUUAGGCAGCAGUU	29084883	29084888
ENSBTAT00000012305	ENSBTAG00000009348	chr28	+	NA	miR-142-5p/miR-142/miR-142b/UCCAUAAAGUAGGAAACACUAC	29084203	29084208
ENSBTAT00000012305	ENSBTAG00000009348	chr28	+	NA	miR-151-3p/miR-151a-3p/miR-151/bta-miR-151-3p	29080028	29080033
ENSBTAT00000012305	ENSBTAG00000009348	chr28	+	NA	miR-15a-5p/miR-16-5p/miR-15b-5p/miR-195a-5p/miR-195-5p/miR-322-5p/miR-15a/miR-424-5p/miR-15b/miR-16/miR-497-5p/miR-497a-5p/miR-16b/miR-16c/miR-16a/miR-15c/miR-195/miR-497/miR-15c-5p/miR-16c-5p/miR-1907/miR-424/miR-195b/miR-6342/miR-6353/miR-6419/miR-6838-5p/miR-12274-5p/miR-16b-5p/bta-miR-16b-5p/bta-miR-15b-5p/bta-miR-16a-5p/bta-miR-15a-5p/bta-miR-195-5p/bta-miR-497-5p/bta-miR-424-5p/CAGCAGCAUACGCCGGCGGGAA	29078245	29078250
ENSBTAT00000012305	ENSBTAG00000009348	chr28	+	NA	miR-17-5p/miR-20a-5p/miR-93-5p/miR-106a-5p/miR-106b-5p/miR-106-5p/miR-20b-5p/miR-20a/miR-106b/miR-106a/miR-526b-3p/miR-519d-3p/miR-106/miR-20b/miR-93/miR-427/miR-519d/miR-6383/miR-1643b-3p/bta-miR-17-5p/bta-miR-20a-5p/bta-miR-106b-5p/bta-miR-93-5p/bta-miR-20b-5p/bta-miR-106a-5p	29102793	29102798
ENSBTAT00000012305	ENSBTAG00000009348	chr28	+	NA	miR-183-5p/miR-183/miR-891b-3p/bta-miR-183-5p	29079025	29079030
ENSBTAT00000012305	ENSBTAG00000009348	chr28	+	NA	miR-186-5p/miR-186/bta-miR-186-5p	29089439	29089444
ENSBTAT00000012305	ENSBTAG00000009348	chr28	+	NA	miR-199a-5p/miR-199b-5p/miR-199-5p/miR-199a/miR-199b/miR-199b-1-5p/bta-miR-199b-5p	29099257	29099262
ENSBTAT00000012305	ENSBTAG00000009348	chr28	+	NA	miR-2416/bta-miR-2416-5p	29095121	29095126
ENSBTAT00000012305	ENSBTAG00000009348	chr28	+	NA	miR-331-3p/miR-331/bta-miR-331-3p	29074207	29074212
ENSBTAT00000012305	ENSBTAG00000009348	chr28	+	NA	miR-3431/miR-4264/bta-miR-3431-5p	29074682	29074687
ENSBTAT00000012305	ENSBTAG00000009348	chr28	+	NA	miR-503-5p/miR-503/miR-6519/bta-miR-503-5p	29087972	29087977
ENSBTAT00000012305	ENSBTAG00000009348	chr28	+	NA	miR-5693/UCAGUGGCAGAGUGCAGGGACCUC	29078531	29078536
ENSBTAT00000012305	ENSBTAG00000009348	chr28	+	NA	miR-574-5p/miR-574/UGAGUGUGUUGCUGUUCAUUGAG	29095342	29095347
ENSBTAT00000012305	ENSBTAG00000009348	chr28	+	NA	miR-676-3p/miR-676/miR-11995/bta-miR-11995-5p	29104779	29104784
ENSBTAT00000012305	ENSBTAG00000009348	chr28	+	NA	miR-876-3p/miR-876/bta-miR-876-3p	29077681	29077686
ENSBTAT00000012306	ENSBTAG00000009350	chr28	-	PLA2G12B	let-7a-5p/let-7b-5p/let-7c-5p/let-7d-5p/let-7e-5p/let-7f-5p/miR-98-5p/let-7g-5p/let-7i-5p/let-7i/let-7b/let-7d/let-7j-5p/let-7k-5p/miR-98/let-7f/let-7c/let-7g/let-7e/let-7a/let-7j/miR-1961/miR-4458/miR-4500/miR-6134/let-7k/let-7l-5p/bta-let-7c-5p/bta-let-7a-5p/bta-let-7b-3p/bta-let-7i-5p/bta-let-7f-5p/bta-let-7d-5p/bta-let-7e-5p/bta-let-7g-5p/bta-miR-98-5p	29122676	29122681
ENSBTAT00000012306	ENSBTAG00000009350	chr28	-	PLA2G12B	let-7a-5p/let-7b-5p/let-7c-5p/let-7d-5p/let-7e-5p/let-7f-5p/miR-98-5p/let-7g-5p/let-7i-5p/let-7i/let-7b/let-7d/let-7j-5p/let-7k-5p/miR-98/let-7f/let-7c/let-7g/let-7e/let-7a/let-7j/miR-1961/miR-4458/miR-4500/miR-6134/let-7k/let-7l-5p/bta-let-7c-5p/bta-let-7a-5p/bta-let-7b-3p/bta-let-7i-5p/bta-let-7f-5p/bta-let-7d-5p/bta-let-7e-5p/bta-let-7g-5p/bta-miR-98-5p	29124206	29124211
ENSBTAT00000012306	ENSBTAG00000009350	chr28	-	PLA2G12B	miR-2284t-5p/bta-miR-2284t-5p	29115430	29115435
ENSBTAT00000012306	ENSBTAG00000009350	chr28	-	PLA2G12B	miR-2319b/miR-3664-5p/bta-miR-7860-5p	29123547	29123552
ENSBTAT00000012306	ENSBTAG00000009350	chr28	-	PLA2G12B	miR-299-2/UUAUGUGGGAGAAUGCAGAACAG	29123850	29123855
ENSBTAT00000012306	ENSBTAG00000009350	chr28	-	PLA2G12B	miR-335-3p/bta-miR-335-3p	29117939	29117944
ENSBTAT00000012306	ENSBTAG00000009350	chr28	-	PLA2G12B	miR-410-3p/miR-344d-3p/miR-410/miR-344e-3p/miR-344b-1-3p/bta-miR-410-3p	29119725	29119730
ENSBTAT00000012306	ENSBTAG00000009350	chr28	-	PLA2G12B	miR-494-3p/miR-494/bta-miR-494-3p	29123969	29123974
ENSBTAT00000012308	ENSBTAG00000009351	chr5	+	ATXN10	AAAAACUCAAACGAACUUUUGG	116758584	116758589
ENSBTAT00000012308	ENSBTAG00000009351	chr5	+	ATXN10	AAACUGUACAAACUACUACCUCA	116767795	116767800
ENSBTAT00000012308	ENSBTAG00000009351	chr5	+	ATXN10	AAGAAGUGCACCAUGUUUGUUU	116788049	116788054
ENSBTAT00000012308	ENSBTAG00000009351	chr5	+	ATXN10	AGACAGCUGAGAAGUAGGACAA	116785251	116785256
ENSBTAT00000012308	ENSBTAG00000009351	chr5	+	ATXN10	AGCACUUCAAAGUUACGGUUAG	116821963	116821968
ENSBTAT00000012308	ENSBTAG00000009351	chr5	+	ATXN10	AGCAUCCGAGCCCGCGGGCCGC	116793580	116793585
ENSBTAT00000012308	ENSBTAG00000009351	chr5	+	ATXN10	CACAAGUUCGGAUCUACGGGUU	116776447	116776452
ENSBTAT00000012308	ENSBTAG00000009351	chr5	+	ATXN10	GCACAACCCUAGUGGCGCCAUU	116781526	116781531
ENSBTAT00000012308	ENSBTAG00000009351	chr5	+	ATXN10	GCCACAGUGAGGACAGUGAUUUG	116790965	116790970
ENSBTAT00000012308	ENSBTAG00000009351	chr5	+	ATXN10	GCUCCCCACAGACCCAGAGCCG	116862722	116862727
ENSBTAT00000012308	ENSBTAG00000009351	chr5	+	ATXN10	miR-10162-5p/bta-miR-10162-5p	116797815	116797820
ENSBTAT00000012308	ENSBTAG00000009351	chr5	+	ATXN10	miR-128-3p/miR-216a-3p/miR-128a-3p/miR-128/miR-128b-3p/miR-3681-3p/miR-6539/bta-miR-128-3p	116826847	116826852
ENSBTAT00000012308	ENSBTAG00000009351	chr5	+	ATXN10	miR-139-5p/miR-139/bta-miR-139-5p	116768849	116768854
ENSBTAT00000012308	ENSBTAG00000009351	chr5	+	ATXN10	miR-1737/miR-3548/miR-6345/miR-6357/GAGCACUGUUCGUGACCUGCUG	116778398	116778403
ENSBTAT00000012308	ENSBTAG00000009351	chr5	+	ATXN10	miR-17-5p/miR-20a-5p/miR-93-5p/miR-106a-5p/miR-106b-5p/miR-106-5p/miR-20b-5p/miR-20a/miR-106b/miR-106a/miR-526b-3p/miR-519d-3p/miR-106/miR-20b/miR-93/miR-427/miR-519d/miR-6383/miR-1643b-3p/bta-miR-17-5p/bta-miR-20a-5p/bta-miR-106b-5p/bta-miR-93-5p/bta-miR-20b-5p/bta-miR-106a-5p	116776906	116776911
ENSBTAT00000012308	ENSBTAG00000009351	chr5	+	ATXN10	miR-17-5p/miR-20a-5p/miR-93-5p/miR-106a-5p/miR-106b-5p/miR-106-5p/miR-20b-5p/miR-20a/miR-106b/miR-106a/miR-526b-3p/miR-519d-3p/miR-106/miR-20b/miR-93/miR-427/miR-519d/miR-6383/miR-1643b-3p/bta-miR-17-5p/bta-miR-20a-5p/bta-miR-106b-5p/bta-miR-93-5p/bta-miR-20b-5p/bta-miR-106a-5p	116777139	116777144
ENSBTAT00000012308	ENSBTAG00000009351	chr5	+	ATXN10	miR-181a-5p/miR-181b-5p/miR-181c-5p/miR-181c/miR-181b/miR-181d-5p/miR-181a/miR-181d/miR-4262/bta-miR-181c-5p/bta-miR-181d-5p/bta-miR-181b-5p	116812287	116812292
ENSBTAT00000012308	ENSBTAG00000009351	chr5	+	ATXN10	miR-181a-5p/miR-181b-5p/miR-181c-5p/miR-181c/miR-181b/miR-181d-5p/miR-181a/miR-181d/miR-4262/bta-miR-181c-5p/bta-miR-181d-5p/bta-miR-181b-5p	116828600	116828605
ENSBTAT00000012308	ENSBTAG00000009351	chr5	+	ATXN10	miR-185-5p/miR-882/miR-185/miR-3473a/miR-4306/miR-4644/miR-6626-5p/miR-10175-5p/bta-miR-185-5p	116786350	116786355
ENSBTAT00000012308	ENSBTAG00000009351	chr5	+	ATXN10	miR-193a-3p/miR-193b-3p/miR-193/miR-193a/miR-193b/bta-miR-193b-3p	116861962	116861967
ENSBTAT00000012308	ENSBTAG00000009351	chr5	+	ATXN10	miR-210/miR-210-3p/bta-miR-210-3p	116895983	116895988
ENSBTAT00000012308	ENSBTAG00000009351	chr5	+	ATXN10	miR-21-5p/miR-21a-5p/miR-21/miR-590-5p/miR-21c/bta-miR-21-5p	116759909	116759914
ENSBTAT00000012308	ENSBTAG00000009351	chr5	+	ATXN10	miR-216a-3p/miR-12224-5p/bta-miR-216a-3p	116854593	116854598
ENSBTAT00000012308	ENSBTAG00000009351	chr5	+	ATXN10	miR-2285bc/miR-2285cc/miR-2285ce/miR-2285da/miR-2285dd/miR-2285df/bta-miR-2285bc-3p	116785937	116785942
ENSBTAT00000012308	ENSBTAG00000009351	chr5	+	ATXN10	miR-2387/bta-miR-2387-3p	116770002	116770007
ENSBTAT00000012308	ENSBTAG00000009351	chr5	+	ATXN10	miR-2425-5p/miR-6501/bta-miR-2425-5p	116854071	116854076
ENSBTAT00000012308	ENSBTAG00000009351	chr5	+	ATXN10	miR-2431-5p/bta-miR-2431-5p	116801542	116801547
ENSBTAT00000012308	ENSBTAG00000009351	chr5	+	ATXN10	miR-26a-1-3p/miR-26a-2-3p/miR-26a-3p/miR-26-3-3p/bta-miR-26a-3p	116762170	116762175
ENSBTAT00000012308	ENSBTAG00000009351	chr5	+	ATXN10	miR-324-5p/miR-324/bta-miR-324-5p	116769090	116769095
ENSBTAT00000012308	ENSBTAG00000009351	chr5	+	ATXN10	miR-329-3p/miR-362-3p/miR-329/miR-362/miR-329a/miR-329b/bta-miR-329a-3p/bta-miR-329b-3p	116797409	116797414
ENSBTAT00000012308	ENSBTAG00000009351	chr5	+	ATXN10	miR-329-5p/miR-329a/miR-329b/AGAGGUUUCCCGUGUAUGUUUCA	116880954	116880959
ENSBTAT00000012308	ENSBTAG00000009351	chr5	+	ATXN10	miR-331-3p/miR-331/bta-miR-331-3p	116783013	116783018
ENSBTAT00000012308	ENSBTAG00000009351	chr5	+	ATXN10	miR-331-5p/bta-miR-331-5p	116784696	116784701
ENSBTAT00000012308	ENSBTAG00000009351	chr5	+	ATXN10	miR-342-3p/miR-342/bta-miR-342-3p/ACUCACACCUAGGUUCCAAGGAUU	116759292	116759297
ENSBTAT00000012308	ENSBTAG00000009351	chr5	+	ATXN10	miR-3620-3p/AUGCUCAGACAACCAUGGUGCA	116769110	116769115
ENSBTAT00000012308	ENSBTAG00000009351	chr5	+	ATXN10	miR-363-5p/miR-363/miR-6745/miR-6988-5p/miR-7203-5p/miR-7386n-5p/miR-10171-3p/UGGGUGGAUGGAGCAGCACUGC	116878229	116878234
ENSBTAT00000012308	ENSBTAG00000009351	chr5	+	ATXN10	miR-377-3p/miR-377/bta-miR-377-3p	116835705	116835710
ENSBTAT00000012308	ENSBTAG00000009351	chr5	+	ATXN10	miR-380-5p/miR-758-5p/miR-2448-3p/bta-miR-2448-3p	116846701	116846706
ENSBTAT00000012308	ENSBTAG00000009351	chr5	+	ATXN10	miR-3907/miR-7862/bta-miR-7862-3p	116808432	116808437
ENSBTAT00000012308	ENSBTAG00000009351	chr5	+	ATXN10	miR-425-5p/bta-miR-425-5p	116787094	116787099
ENSBTAT00000012308	ENSBTAG00000009351	chr5	+	ATXN10	miR-4277/miR-3600/bta-miR-3600-5p	116765897	116765902
ENSBTAT00000012308	ENSBTAG00000009351	chr5	+	ATXN10	miR-450b-5p/miR-450b/bta-miR-450b-5p	116880323	116880328
ENSBTAT00000012308	ENSBTAG00000009351	chr5	+	ATXN10	miR-504-5p/miR-504/miR-4725-5p/bta-miR-504-5p	116893267	116893272
ENSBTAT00000012308	ENSBTAG00000009351	chr5	+	ATXN10	miR-5192/CGGAGAGUGUCGUCGGCGGCGU	116826380	116826385
ENSBTAT00000012308	ENSBTAG00000009351	chr5	+	ATXN10	miR-548a-3p/miR-548e-3p/miR-548f-3p/miR-548a/miR-548f/miR-2285a/miR-548ar-3p/miR-548e/miR-548az-3p/miR-7859/miR-548bc/bta-miR-7859-3p	116873262	116873267
ENSBTAT00000012308	ENSBTAG00000009351	chr5	+	ATXN10	miR-628-3p/miR-628/bta-miR-628-3p	116760501	116760506
ENSBTAT00000012308	ENSBTAG00000009351	chr5	+	ATXN10	miR-628-5p/miR-628/miR-9718/bta-miR-628-5p	116766100	116766105
ENSBTAT00000012308	ENSBTAG00000009351	chr5	+	ATXN10	miR-6624-3p/miR-7113-5p/miR-7226-5p/miR-11989/ACCAGGGAGAGGUCGCGACCCA	116769083	116769088
ENSBTAT00000012308	ENSBTAG00000009351	chr5	+	ATXN10	miR-665-3p/miR-665/miR-12303-5p/UCCAGGAGCUCUCAAUCUAGUG	116783403	116783408
ENSBTAT00000012308	ENSBTAG00000009351	chr5	+	ATXN10	miR-665-3p/miR-665/miR-12303-5p/UCCAGGAGCUCUCAAUCUAGUG	116783404	116783409
ENSBTAT00000012308	ENSBTAG00000009351	chr5	+	ATXN10	miR-6999-3p/AUUCAGCUGUUUUGUGAGACAUU	116879700	116879705
ENSBTAT00000012308	ENSBTAG00000009351	chr5	+	ATXN10	miR-7108-3p/miR-12245-3p/CCCCGCCCCCGCCGUUCCCCCCUC	116819795	116819800
ENSBTAT00000012308	ENSBTAG00000009351	chr5	+	ATXN10	miR-802-5p/UCAGUAACAAAGAUUCAUCCUU	116804172	116804177
ENSBTAT00000012308	ENSBTAG00000009351	chr5	+	ATXN10	miR-95-3p/miR-95/bta-miR-95-3p	116814674	116814679
ENSBTAT00000012308	ENSBTAG00000009351	chr5	+	ATXN10	UCAGUCGUGCCGGACUCUUUCU	116764439	116764444
ENSBTAT00000012309	ENSBTAG00000009353	chr19	+	EVI2B	AAAUCAGAAUCACACCUGGGGGA	19028337	19028342
ENSBTAT00000012309	ENSBTAG00000009353	chr19	+	EVI2B	ACAGCUCAGAACCCGGAGGUCUC	19032029	19032034
ENSBTAT00000012309	ENSBTAG00000009353	chr19	+	EVI2B	bta-miR-502b-5p	19032473	19032478
ENSBTAT00000012309	ENSBTAG00000009353	chr19	+	EVI2B	bta-miR-502b-5p	19034220	19034225
ENSBTAT00000012309	ENSBTAG00000009353	chr19	+	EVI2B	CAAAGAGUUCACUUAGGUUUUU	19030126	19030131
ENSBTAT00000012309	ENSBTAG00000009353	chr19	+	EVI2B	CAGGCUAAUAGAGACCCUGACGC	19028102	19028107
ENSBTAT00000012309	ENSBTAG00000009353	chr19	+	EVI2B	GCACAGCGGCUUGGCCUGUCCA	19032542	19032547
ENSBTAT00000012309	ENSBTAG00000009353	chr19	+	EVI2B	GUGCUACGUAGUUUCUGCUUUCCUG	19032093	19032098
ENSBTAT00000012309	ENSBTAG00000009353	chr19	+	EVI2B	let-7f-2-3p/let-7j-3p/miR-1185-2-3p/miR-1185-1-3p/miR-1185/bta-miR-1185-3p	19036399	19036404
ENSBTAT00000012309	ENSBTAG00000009353	chr19	+	EVI2B	miR-142a-5p/miR-142-5p/miR-5590-3p/bta-miR-2285f-5p	19034978	19034983
ENSBTAT00000012309	ENSBTAG00000009353	chr19	+	EVI2B	miR-142a-5p/miR-142-5p/miR-5590-3p/bta-miR-2285f-5p	19036585	19036590
ENSBTAT00000012309	ENSBTAG00000009353	chr19	+	EVI2B	miR-17-5p/miR-20a-5p/miR-93-5p/miR-106a-5p/miR-106b-5p/miR-106-5p/miR-20b-5p/miR-20a/miR-106b/miR-106a/miR-526b-3p/miR-519d-3p/miR-106/miR-20b/miR-93/miR-427/miR-519d/miR-6383/miR-1643b-3p/bta-miR-17-5p/bta-miR-20a-5p/bta-miR-106b-5p/bta-miR-93-5p/bta-miR-20b-5p/bta-miR-106a-5p	19029167	19029172
ENSBTAT00000012309	ENSBTAG00000009353	chr19	+	EVI2B	miR-190a-5p/miR-190a/miR-190b-5p/miR-190b/miR-190/bta-miR-190b-5p/bta-miR-190a-5p	19034336	19034341
ENSBTAT00000012309	ENSBTAG00000009353	chr19	+	EVI2B	miR-196a-5p/miR-196b-5p/miR-196-5p/miR-196a/miR-196b/miR-196c-5p/miR-8549/bta-miR-196b-5p/bta-miR-196a-5p	19036374	19036379
ENSBTAT00000012309	ENSBTAG00000009353	chr19	+	EVI2B	miR-216b-5p/miR-216b/bta-miR-216b-5p	19033356	19033361
ENSBTAT00000012309	ENSBTAG00000009353	chr19	+	EVI2B	miR-2284ac/bta-miR-2285ai-5p	19031830	19031835
ENSBTAT00000012309	ENSBTAG00000009353	chr19	+	EVI2B	miR-2319a/miR-6524/bta-miR-6524-3p	19030395	19030400
ENSBTAT00000012309	ENSBTAG00000009353	chr19	+	EVI2B	miR-2319a/miR-6524/bta-miR-6524-3p	19030396	19030401
ENSBTAT00000012309	ENSBTAG00000009353	chr19	+	EVI2B	miR-2402/CUACCUGCACGAACAGCACUUUG/CUACCUGCACUGUAAGCACUUUU	19035611	19035616
ENSBTAT00000012309	ENSBTAG00000009353	chr19	+	EVI2B	miR-2468/bta-miR-2468-5p	19031395	19031400
ENSBTAT00000012309	ENSBTAG00000009353	chr19	+	EVI2B	miR-323b-3p/AACAAUACAACUUACUACCUCA	19028367	19028372
ENSBTAT00000012309	ENSBTAG00000009353	chr19	+	EVI2B	miR-323/bta-miR-323-3p	19028009	19028014
ENSBTAT00000012309	ENSBTAG00000009353	chr19	+	EVI2B	miR-329-5p/miR-329a/miR-329b/AGAGGUUUCCCGUGUAUGUUUCA	19033279	19033284
ENSBTAT00000012309	ENSBTAG00000009353	chr19	+	EVI2B	miR-335-3p/bta-miR-335-3p	19029360	19029365
ENSBTAT00000012309	ENSBTAG00000009353	chr19	+	EVI2B	miR-375/bta-miR-375-3p	19031333	19031338
ENSBTAT00000012309	ENSBTAG00000009353	chr19	+	EVI2B	miR-409-3p/miR-409/miR-7371m-3p/bta-miR-409a-3p/GAAUGUUGGAGAACUGCAGUU	19030860	19030865
ENSBTAT00000012309	ENSBTAG00000009353	chr19	+	EVI2B	miR-495-3p/miR-495/miR-1192/miR-5688/miR-12200-5p/bta-miR-495-3p	19028481	19028486
ENSBTAT00000012309	ENSBTAG00000009353	chr19	+	EVI2B	miR-5011-5p/bta-miR-1277-5p	19030996	19031001
ENSBTAT00000012309	ENSBTAG00000009353	chr19	+	EVI2B	miR-548d-3p/miR-548h-3p/miR-548b/miR-548z/miR-548ac/miR-2285u/miR-548bb-3p/miR-2285bm/bta-miR-2285bm-3p	19031461	19031466
ENSBTAT00000012309	ENSBTAG00000009353	chr19	+	EVI2B	miR-548d-3p/miR-548h-3p/miR-548b/miR-548z/miR-548ac/miR-2285u/miR-548bb-3p/miR-2285bm/bta-miR-2285bm-3p	19031462	19031467
ENSBTAT00000012309	ENSBTAG00000009353	chr19	+	EVI2B	miR-6516-3p/AAUGUAUGUUCUCUGAUCAACC	19036513	19036518
ENSBTAT00000012309	ENSBTAG00000009353	chr19	+	EVI2B	miR-6520/bta-miR-6520-5p	19028884	19028889
ENSBTAT00000012309	ENSBTAG00000009353	chr19	+	EVI2B	miR-674-3p/bta-miR-7862-5p/CACAGCUCCGAUAUGCAAUGGGUA	19029667	19029672
ENSBTAT00000012309	ENSBTAG00000009353	chr19	+	EVI2B	miR-7326-5p/ACAGAGAGCUUGCCCUUGUAUA	19032535	19032540
ENSBTAT00000012309	ENSBTAG00000009353	chr19	+	EVI2B	miR-7463-3p/AUUACUUUCCAACUGGUCGACCA	19029822	19029827
ENSBTAT00000012309	ENSBTAG00000009353	chr19	+	EVI2B	miR-7a-1-3p/miR-3065-5p/miR-3065/ACAACAAAAUCACUAGUCUUCCAG	19028377	19028382
ENSBTAT00000012309	ENSBTAG00000009353	chr19	+	EVI2B	miR-877-5p/miR-877/miR-12211-3p/bta-miR-877-5p	19033117	19033122
ENSBTAT00000012309	ENSBTAG00000009353	chr19	+	EVI2B	miR-8790/CGUCAUCAUUACCAGGCAGUAUUA	19028812	19028817
ENSBTAT00000012309	ENSBTAG00000009353	chr19	+	EVI2B	UCAGAUUAAUAAAUUAAAGCUU	19028031	19028036
ENSBTAT00000012309	ENSBTAG00000009353	chr19	+	EVI2B	UUCAGACUACUCUCCCGCCCGUCCU	19028335	19028340
ENSBTAT00000012311	ENSBTAG00000009354	chr19	+	EVI2A	AAAAACUCAAACGAACUUUUGG	19024405	19024410
ENSBTAT00000012311	ENSBTAG00000009354	chr19	+	EVI2A	AGAAAGAGUCCGGCACGACUGA	19023839	19023844
ENSBTAT00000012311	ENSBTAG00000009354	chr19	+	EVI2A	AGGAAAGCCUCCGCCCAACCCU	19022257	19022262
ENSBTAT00000012311	ENSBTAG00000009354	chr19	+	EVI2A	bta-miR-502b-5p	19020925	19020930
ENSBTAT00000012311	ENSBTAG00000009354	chr19	+	EVI2A	CAGCAUGGCUGCAUAUUAGUGA	19023807	19023812
ENSBTAT00000012311	ENSBTAG00000009354	chr19	+	EVI2A	GCACAACCCUAGUGGCGCCAUU	19020756	19020761
ENSBTAT00000012311	ENSBTAG00000009354	chr19	+	EVI2A	GGUACAGUCAACGGUCGGUGGU	19023849	19023854
ENSBTAT00000012311	ENSBTAG00000009354	chr19	+	EVI2A	GUUGGUCAACGGUCUCUAGGUGC	19020812	19020817
ENSBTAT00000012311	ENSBTAG00000009354	chr19	+	EVI2A	miR-12214-3p/miR-12378-3p/UCACAUUUGCCUGCAGAGAUUU	19022195	19022200
ENSBTAT00000012311	ENSBTAG00000009354	chr19	+	EVI2A	miR-125a-5p/miR-125b-5p/miR-351-5p/miR-125b/miR-125a/miR-670/miR-670-5p/miR-4319/miR-6367/miR-6394/bta-miR-125b-5p/bta-miR-125a-5p/GCCCUGAGUUUAGGCAGCAGUU	19022690	19022695
ENSBTAT00000012311	ENSBTAG00000009354	chr19	+	EVI2A	miR-1284/miR-3596c/ACUAUACAACCUACUACCUCA	19024547	19024552
ENSBTAT00000012311	ENSBTAG00000009354	chr19	+	EVI2A	miR-134-5p/miR-134/miR-3118/bta-miR-134-5p/UGUGACUGUUCCUGGUAUUGAU	19023752	19023757
ENSBTAT00000012311	ENSBTAG00000009354	chr19	+	EVI2A	miR-1388-3p/miR-7166-5p/miR-1388a-3p/miR-1388b-3p/miR-352-3p/UUCUCAGGUUGGACAGUCCUGA	19022874	19022879
ENSBTAT00000012311	ENSBTAG00000009354	chr19	+	EVI2A	miR-1651-3p/AUGCUUUUUGGGGUAAGGGCUU	19021831	19021836
ENSBTAT00000012311	ENSBTAG00000009354	chr19	+	EVI2A	miR-190a-5p/miR-190a/miR-190b-5p/miR-190b/miR-190/bta-miR-190b-5p/bta-miR-190a-5p	19020684	19020689
ENSBTAT00000012311	ENSBTAG00000009354	chr19	+	EVI2A	miR-193a-3p/miR-193b-3p/miR-193/miR-193a/miR-193b/bta-miR-193b-3p	19022291	19022296
ENSBTAT00000012311	ENSBTAG00000009354	chr19	+	EVI2A	miR-1a-3p/miR-206-3p/miR-1-3p/miR-206/miR-1b-3p/miR-613/miR-1a/miR-1b/miR-1/miR-6349/miR-6382/bta-miR-1-3p/bta-miR-206-3p	19022395	19022400
ENSBTAT00000012311	ENSBTAG00000009354	chr19	+	EVI2A	miR-205-5p/miR-205/miR-205b/miR-205a/bta-miR-205-5p	19024203	19024208
ENSBTAT00000012311	ENSBTAG00000009354	chr19	+	EVI2A	miR-216a-5p/miR-216a/miR-216/bta-miR-216a-5p	19022592	19022597
ENSBTAT00000012311	ENSBTAG00000009354	chr19	+	EVI2A	miR-218-5p/miR-218a-5p/miR-218/miR-7002-3p/bta-miR-218-5p	19022546	19022551
ENSBTAT00000012311	ENSBTAG00000009354	chr19	+	EVI2A	miR-219a-2-3p/miR-219-1-3p/miR-219-3p/miR-219-2-3p/bta-miR-219-3p	19023510	19023515
ENSBTAT00000012311	ENSBTAG00000009354	chr19	+	EVI2A	miR-2284j/miR-2284d/miR-2284n/miR-2284k/miR-2284c/miR-2284v/miR-2284m/miR-2284ab/miR-2285am-5p/miR-2285au/miR-2285bt/miR-2285dc/bta-miR-2284ab-5p/bta-miR-2285bt-5p	19021985	19021990
ENSBTAT00000012311	ENSBTAG00000009354	chr19	+	EVI2A	miR-2284j/miR-2284d/miR-2284n/miR-2284k/miR-2284c/miR-2284v/miR-2284m/miR-2284ab/miR-2285am-5p/miR-2285au/miR-2285bt/miR-2285dc/bta-miR-2284ab-5p/bta-miR-2285bt-5p	19022401	19022406
ENSBTAT00000012311	ENSBTAG00000009354	chr19	+	EVI2A	miR-2284j/miR-2284d/miR-2284n/miR-2284k/miR-2284c/miR-2284v/miR-2284m/miR-2284ab/miR-2285am-5p/miR-2285au/miR-2285bt/miR-2285dc/bta-miR-2284ab-5p/bta-miR-2285bt-5p	19022586	19022591
ENSBTAT00000012311	ENSBTAG00000009354	chr19	+	EVI2A	miR-2285be/AAAACUCGAACGAACUUUUUAG	19022344	19022349
ENSBTAT00000012311	ENSBTAG00000009354	chr19	+	EVI2A	miR-2285bv/bta-miR-2285bv-3p	19020887	19020892
ENSBTAT00000012311	ENSBTAG00000009354	chr19	+	EVI2A	miR-2285bw/bta-miR-2285u-3p	19024407	19024412
ENSBTAT00000012311	ENSBTAG00000009354	chr19	+	EVI2A	miR-2319b/miR-3664-5p/bta-miR-7860-5p	19022342	19022347
ENSBTAT00000012311	ENSBTAG00000009354	chr19	+	EVI2A	miR-2416/bta-miR-2416-5p	19021350	19021355
ENSBTAT00000012311	ENSBTAG00000009354	chr19	+	EVI2A	miR-29b-1-5p/miR-29b-2-5p/bta-miR-29b-5p	19023105	19023110
ENSBTAT00000012311	ENSBTAG00000009354	chr19	+	EVI2A	miR-30a-3p/miR-30d-3p/miR-30e-3p/miR-30e/miR-6693-3p/bta-miR-3601-5p	19024088	19024093
ENSBTAT00000012311	ENSBTAG00000009354	chr19	+	EVI2A	miR-31-5p/miR-31a-5p/miR-31/miR-31a/bta-miR-31-5p	19023436	19023441
ENSBTAT00000012311	ENSBTAG00000009354	chr19	+	EVI2A	miR-323/bta-miR-323-3p	19021400	19021405
ENSBTAT00000012311	ENSBTAG00000009354	chr19	+	EVI2A	miR-335/miR-335-5p/bta-miR-335-5p	19021053	19021058
ENSBTAT00000012311	ENSBTAG00000009354	chr19	+	EVI2A	miR-345-3p/miR-345/miR-2411-3p/miR-4539/miR-12113/bta-miR-345-3p	19023223	19023228
ENSBTAT00000012311	ENSBTAG00000009354	chr19	+	EVI2A	miR-3596a/AACUAUACAACCUCCUACCUCAG	19024548	19024553
ENSBTAT00000012311	ENSBTAG00000009354	chr19	+	EVI2A	miR-370-3p/miR-370/miR-6893-3p/bta-miR-370-3p	19023918	19023923
ENSBTAT00000012311	ENSBTAG00000009354	chr19	+	EVI2A	miR-375/bta-miR-375-3p	19023477	19023482
ENSBTAT00000012311	ENSBTAG00000009354	chr19	+	EVI2A	miR-411/miR-411a/bta-miR-411a-5p	19024672	19024677
ENSBTAT00000012311	ENSBTAG00000009354	chr19	+	EVI2A	miR-424-3p/miR-424/bta-miR-424-3p	19023656	19023661
ENSBTAT00000012311	ENSBTAG00000009354	chr19	+	EVI2A	miR-425-5p/bta-miR-425-5p	19021855	19021860
ENSBTAT00000012311	ENSBTAG00000009354	chr19	+	EVI2A	miR-4277/miR-3600/bta-miR-3600-5p	19024370	19024375
ENSBTAT00000012311	ENSBTAG00000009354	chr19	+	EVI2A	miR-493-5p/bta-miR-493-5p	19021363	19021368
ENSBTAT00000012311	ENSBTAG00000009354	chr19	+	EVI2A	miR-5011-5p/bta-miR-1277-5p	19020839	19020844
ENSBTAT00000012311	ENSBTAG00000009354	chr19	+	EVI2A	miR-541-5p/miR-2462/miR-8095/bta-miR-541-5p	19020687	19020692
ENSBTAT00000012311	ENSBTAG00000009354	chr19	+	EVI2A	miR-542-3p/miR-542/bta-miR-542-3p	19021781	19021786
ENSBTAT00000012311	ENSBTAG00000009354	chr19	+	EVI2A	miR-548d-3p/miR-548h-3p/miR-548b/miR-548z/miR-548ac/miR-2285u/miR-548bb-3p/miR-2285bm/bta-miR-2285bm-3p	19021675	19021680
ENSBTAT00000012311	ENSBTAG00000009354	chr19	+	EVI2A	miR-548d-5p/AGCAAAAAUGUGCUAGUGCCAAA	19022142	19022147
ENSBTAT00000012311	ENSBTAG00000009354	chr19	+	EVI2A	miR-6516-3p/bta-miR-6516-3p	19024432	19024437
ENSBTAT00000012311	ENSBTAG00000009354	chr19	+	EVI2A	miR-654-3p/miR-654/miR-6316/miR-6601-3p/bta-miR-654-3p	19023405	19023410
ENSBTAT00000012311	ENSBTAG00000009354	chr19	+	EVI2A	miR-665-3p/miR-665/miR-12303-5p/UCCAGGAGCUCUCAAUCUAGUG	19023471	19023476
ENSBTAT00000012311	ENSBTAG00000009354	chr19	+	EVI2A	miR-7312b-3p/UCUCUGCAGGCCGUGUGCUUUG	19020704	19020709
ENSBTAT00000012311	ENSBTAG00000009354	chr19	+	EVI2A	miR-885-5p/miR-885/bta-miR-885-5p	19020933	19020938
ENSBTAT00000012311	ENSBTAG00000009354	chr19	+	EVI2A	miR-8905/miR-12364-5p/UCCACAAACCAUUAUGUGCUGCUA	19021510	19021515
ENSBTAT00000012311	ENSBTAG00000009354	chr19	+	EVI2A	miR-935/bta-miR-935-3p	19021614	19021619
ENSBTAT00000012311	ENSBTAG00000009354	chr19	+	EVI2A	miR-9902/GCCAGAAAGUUCAUUUGAGGUU	19023953	19023958
ENSBTAT00000012314	ENSBTAG00000009355	chr9	-	SNAP91	AACAGACGAGUGUUGAUGC	23842137	23842142
ENSBTAT00000012314	ENSBTAG00000009355	chr9	-	SNAP91	bta-miR-502b-5p	23840258	23840263
ENSBTAT00000012314	ENSBTAG00000009355	chr9	-	SNAP91	GGUACAGUCAACGGUCGGUGGU	23832592	23832597
ENSBTAT00000012314	ENSBTAG00000009355	chr9	-	SNAP91	miR-1205/miR-10179-5p/miR-10394-5p/GCUGCAGGCAGGCGACCACGUG	23752025	23752030
ENSBTAT00000012314	ENSBTAG00000009355	chr9	-	SNAP91	miR-130a-3p/miR-301a-3p/miR-130b-3p/miR-454-3p/miR-301b-3p/miR-721/miR-130a/miR-130c/miR-130b/miR-301/miR-130c-3p/miR-301b/miR-301a/miR-454/miR-301-3p/miR-4295/miR-3666/miR-6341/miR-6389/bta-miR-130a-3p/bta-miR-301b-3p/bta-miR-454-3p/bta-miR-301a-3p	23784168	23784173
ENSBTAT00000012314	ENSBTAG00000009355	chr9	-	SNAP91	miR-1388-3p/miR-7166-5p/miR-1388a-3p/miR-1388b-3p/miR-352-3p/UUCUCAGGUUGGACAGUCCUGA	23852076	23852081
ENSBTAT00000012314	ENSBTAG00000009355	chr9	-	SNAP91	miR-139-5p/miR-139/bta-miR-139-5p	23838207	23838212
ENSBTAT00000012314	ENSBTAG00000009355	chr9	-	SNAP91	miR-141-3p/miR-200a-3p/miR-200a/miR-141/bta-miR-141-3p/bta-miR-200a-3p	23767603	23767608
ENSBTAT00000012314	ENSBTAG00000009355	chr9	-	SNAP91	miR-142-3p/miR-12205-5p/bta-miR-142-3p/UGUGUUUCAGCUCAGUAGGCAC	23841115	23841120
ENSBTAT00000012314	ENSBTAG00000009355	chr9	-	SNAP91	miR-152-3p/miR-148a-3p/miR-148b-3p/miR-148a/miR-148b/miR-152/miR-148-3p/bta-miR-148a-3p/bta-miR-148b-3p/bta-miR-152-3p	23754114	23754119
ENSBTAT00000012314	ENSBTAG00000009355	chr9	-	SNAP91	miR-152-3p/miR-148a-3p/miR-148b-3p/miR-148a/miR-148b/miR-152/miR-148-3p/bta-miR-148a-3p/bta-miR-148b-3p/bta-miR-152-3p	23852029	23852034
ENSBTAT00000012314	ENSBTAG00000009355	chr9	-	SNAP91	miR-17-5p/miR-20a-5p/miR-93-5p/miR-106a-5p/miR-106b-5p/miR-106-5p/miR-20b-5p/miR-20a/miR-106b/miR-106a/miR-526b-3p/miR-519d-3p/miR-106/miR-20b/miR-93/miR-427/miR-519d/miR-6383/miR-1643b-3p/bta-miR-17-5p/bta-miR-20a-5p/bta-miR-106b-5p/bta-miR-93-5p/bta-miR-20b-5p/bta-miR-106a-5p	23831381	23831386
ENSBTAT00000012314	ENSBTAG00000009355	chr9	-	SNAP91	miR-1785/miR-2443/miR-3616-3p/bta-miR-2443-5p	23762654	23762659
ENSBTAT00000012314	ENSBTAG00000009355	chr9	-	SNAP91	miR-181a-5p/miR-181b-5p/miR-181c-5p/miR-181c/miR-181b/miR-181d-5p/miR-181a/miR-181d/miR-4262/bta-miR-181c-5p/bta-miR-181d-5p/bta-miR-181b-5p	23750430	23750435
ENSBTAT00000012314	ENSBTAG00000009355	chr9	-	SNAP91	miR-181a-5p/miR-181b-5p/miR-181c-5p/miR-181c/miR-181b/miR-181d-5p/miR-181a/miR-181d/miR-4262/bta-miR-181c-5p/bta-miR-181d-5p/bta-miR-181b-5p	23850717	23850722
ENSBTAT00000012314	ENSBTAG00000009355	chr9	-	SNAP91	miR-185-5p/miR-882/miR-185/miR-3473a/miR-4306/miR-4644/miR-6626-5p/miR-10175-5p/bta-miR-185-5p	23829507	23829512
ENSBTAT00000012314	ENSBTAG00000009355	chr9	-	SNAP91	miR-1956/miR-1956-5p/UGUCCAGGUUCUUCUUGCAGACCA	23817783	23817788
ENSBTAT00000012314	ENSBTAG00000009355	chr9	-	SNAP91	miR-200b-3p/miR-200c-3p/miR-429/miR-429-3p/miR-200b/miR-200c/miR-548a/bta-miR-200c-3p/bta-miR-429-3p/bta-miR-200b-3p	23822965	23822970
ENSBTAT00000012314	ENSBTAG00000009355	chr9	-	SNAP91	miR-216a-3p/miR-12224-5p/bta-miR-216a-3p	23825869	23825874
ENSBTAT00000012314	ENSBTAG00000009355	chr9	-	SNAP91	miR-223-5p/bta-miR-223-5p	23814332	23814337
ENSBTAT00000012314	ENSBTAG00000009355	chr9	-	SNAP91	miR-2284ac/bta-miR-2285ai-5p	23760232	23760237
ENSBTAT00000012314	ENSBTAG00000009355	chr9	-	SNAP91	miR-2284j/miR-2284d/miR-2284n/miR-2284k/miR-2284c/miR-2284v/miR-2284m/miR-2284ab/miR-2285am-5p/miR-2285au/miR-2285bt/miR-2285dc/bta-miR-2284ab-5p/bta-miR-2285bt-5p	23810123	23810128
ENSBTAT00000012314	ENSBTAG00000009355	chr9	-	SNAP91	miR-2284j/miR-2284d/miR-2284n/miR-2284k/miR-2284c/miR-2284v/miR-2284m/miR-2284ab/miR-2285am-5p/miR-2285au/miR-2285bt/miR-2285dc/bta-miR-2284ab-5p/bta-miR-2285bt-5p	23849813	23849818
ENSBTAT00000012314	ENSBTAG00000009355	chr9	-	SNAP91	miR-2284x/miR-2285aj-5p/miR-2285bo/bta-miR-2284x-5p	23849812	23849817
ENSBTAT00000012314	ENSBTAG00000009355	chr9	-	SNAP91	miR-2284z/miR-2284aa/miR-12136/CAAAAAGUCCACUCGGUUUUUU	23781942	23781947
ENSBTAT00000012314	ENSBTAG00000009355	chr9	-	SNAP91	miR-2284z/miR-2284aa/miR-12136/CAAAAAGUCCACUCGGUUUUUU	23810122	23810127
ENSBTAT00000012314	ENSBTAG00000009355	chr9	-	SNAP91	miR-2285cs/bta-miR-2285bd-3p	23762631	23762636
ENSBTAT00000012314	ENSBTAG00000009355	chr9	-	SNAP91	miR-2319b/miR-3664-5p/bta-miR-7860-5p	23854054	23854059
ENSBTAT00000012314	ENSBTAG00000009355	chr9	-	SNAP91	miR-2339/bta-miR-2339-3p	23793032	23793037
ENSBTAT00000012314	ENSBTAG00000009355	chr9	-	SNAP91	miR-25-3p/miR-32-5p/miR-92a-3p/miR-363-3p/miR-367-3p/miR-92-3p/miR-32/miR-92/miR-25/miR-92b-3p/miR-367/miR-92a/miR-92b/miR-363/bta-miR-92b-3p/bta-miR-32-5p/bta-miR-92a-3p/bta-miR-25-3p	23826481	23826486
ENSBTAT00000012314	ENSBTAG00000009355	chr9	-	SNAP91	miR-25-3p/miR-32-5p/miR-92a-3p/miR-363-3p/miR-367-3p/miR-92-3p/miR-32/miR-92/miR-25/miR-92b-3p/miR-367/miR-92a/miR-92b/miR-363/bta-miR-92b-3p/bta-miR-32-5p/bta-miR-92a-3p/bta-miR-25-3p	23826482	23826487
ENSBTAT00000012314	ENSBTAG00000009355	chr9	-	SNAP91	miR-29a/miR-29a-3p/miR-5682/bta-miR-29a-3p	23789891	23789896
ENSBTAT00000012314	ENSBTAG00000009355	chr9	-	SNAP91	miR-3081-5p/bta-miR-653-3p	23825522	23825527
ENSBTAT00000012314	ENSBTAG00000009355	chr9	-	SNAP91	miR-30a-5p/miR-30b-5p/miR-30c-5p/miR-30d-5p/miR-30e-5p/miR-384-5p/miR-30d/miR-30b/miR-30c/miR-30e/miR-30a/miR-30f/bta-miR-30c-5p/bta-miR-30e-5p/bta-miR-30f-5p/bta-miR-30a-5p/bta-miR-30d-5p/bta-miR-30b-5p	23769279	23769284
ENSBTAT00000012314	ENSBTAG00000009355	chr9	-	SNAP91	miR-323/bta-miR-323-3p	23844950	23844955
ENSBTAT00000012314	ENSBTAG00000009355	chr9	-	SNAP91	miR-335-3p/bta-miR-335-3p	23782774	23782779
ENSBTAT00000012314	ENSBTAG00000009355	chr9	-	SNAP91	miR-3596a/AACUAUACAACCUCCUACCUCAG	23836518	23836523
ENSBTAT00000012314	ENSBTAG00000009355	chr9	-	SNAP91	miR-375/bta-miR-375-3p	23760022	23760027
ENSBTAT00000012314	ENSBTAG00000009355	chr9	-	SNAP91	miR-3926/miR-2285ck/AGGCCAAAAAGUUAGUUCUGAU	23810118	23810123
ENSBTAT00000012314	ENSBTAG00000009355	chr9	-	SNAP91	miR-421-3p/miR-421/miR-12406-3p/bta-miR-421-3p	23777563	23777568
ENSBTAT00000012314	ENSBTAG00000009355	chr9	-	SNAP91	miR-4781-3p/miR-6120-3p/bta-miR-6120-3p	23810467	23810472
ENSBTAT00000012314	ENSBTAG00000009355	chr9	-	SNAP91	miR-490-3p/miR-490/bta-miR-490-3p	23854194	23854199
ENSBTAT00000012314	ENSBTAG00000009355	chr9	-	SNAP91	miR-5011-5p/bta-miR-1277-5p	23768731	23768736
ENSBTAT00000012314	ENSBTAG00000009355	chr9	-	SNAP91	miR-5192/CGGAGAGUGUCGUCGGCGGCGU	23836753	23836758
ENSBTAT00000012314	ENSBTAG00000009355	chr9	-	SNAP91	miR-548c/miR-548e/miR-548at-3p/miR-2285h/miR-548ay-3p/miR-548j-3p/miR-2285dg/bta-miR-2285h-3p	23823909	23823914
ENSBTAT00000012314	ENSBTAG00000009355	chr9	-	SNAP91	miR-6516-3p/AAUGUAUGUUCUCUGAUCAACC	23842394	23842399
ENSBTAT00000012314	ENSBTAG00000009355	chr9	-	SNAP91	miR-6681-5p/GCUGGAUCUCCCAGUACUGGACUG	23772880	23772885
ENSBTAT00000012314	ENSBTAG00000009355	chr9	-	SNAP91	miR-7158-5p/UGCUCAAUAAAUACCCGUUGAAU	23774201	23774206
ENSBTAT00000012314	ENSBTAG00000009355	chr9	-	SNAP91	miR-7478-5p/miR-11993/bta-miR-11993-5p	23828413	23828418
ENSBTAT00000012314	ENSBTAG00000009355	chr9	-	SNAP91	miR-7646-3p/miR-12199-3p/ACACUGGUACAAGGGUUGGGAGA	23777309	23777314
ENSBTAT00000012314	ENSBTAG00000009355	chr9	-	SNAP91	UCACAUAGGAAUGAAAAGCCAUA	23784590	23784595
ENSBTAT00000012314	ENSBTAG00000009355	chr9	-	SNAP91	UCCAUCAUUACCCGGCAGUAUUA	23850044	23850049
ENSBTAT00000012316	ENSBTAG00000009358	chr18	+	MTSS1L	AAACUGUACAAACUACUACCUCA	1541572	1541577
ENSBTAT00000012316	ENSBTAG00000009358	chr18	+	MTSS1L	AAGAAGUGCACCAUGUUUGUUU	1538278	1538283
ENSBTAT00000012316	ENSBTAG00000009358	chr18	+	MTSS1L	CAGCAUGGCUGCAUAUUAGUGA	1534407	1534412
ENSBTAT00000012316	ENSBTAG00000009358	chr18	+	MTSS1L	CUGGGCAAUAUAGCGAGA	1536383	1536388
ENSBTAT00000012316	ENSBTAG00000009358	chr18	+	MTSS1L	GCGGUAGCGGAAGCGGUAACUG	1536940	1536945
ENSBTAT00000012316	ENSBTAG00000009358	chr18	+	MTSS1L	miR-1205/miR-10179-5p/miR-10394-5p/GCUGCAGGCAGGCGACCACGUG	1533620	1533625
ENSBTAT00000012316	ENSBTAG00000009358	chr18	+	MTSS1L	miR-1205/miR-10179-5p/miR-10394-5p/GCUGCAGGCAGGCGACCACGUG	1534090	1534095
ENSBTAT00000012316	ENSBTAG00000009358	chr18	+	MTSS1L	miR-122-5p/miR-122/miR-122a-5p/bta-miR-122-5p	1531866	1531871
ENSBTAT00000012316	ENSBTAG00000009358	chr18	+	MTSS1L	miR-1234-3p/miR-1234/miR-7107-5p/miR-7165-3p/ACGGCCUGAUUCACAACACCAGCU	1533230	1533235
ENSBTAT00000012316	ENSBTAG00000009358	chr18	+	MTSS1L	miR-125a-5p/miR-125b-5p/miR-351-5p/miR-125b/miR-125a/miR-670/miR-670-5p/miR-4319/miR-6367/miR-6394/bta-miR-125b-5p/bta-miR-125a-5p/GCCCUGAGUUUAGGCAGCAGUU	1544320	1544325
ENSBTAT00000012316	ENSBTAG00000009358	chr18	+	MTSS1L	miR-127-3p/miR-127/bta-miR-127-3p	1534689	1534694
ENSBTAT00000012316	ENSBTAG00000009358	chr18	+	MTSS1L	miR-128-3p/miR-216a-3p/miR-128a-3p/miR-128/miR-128b-3p/miR-3681-3p/miR-6539/bta-miR-128-3p	1534854	1534859
ENSBTAT00000012316	ENSBTAG00000009358	chr18	+	MTSS1L	miR-1301-3p/miR-1301/miR-5047/miR-10166-5p/bta-miR-1301-3p	1531438	1531443
ENSBTAT00000012316	ENSBTAG00000009358	chr18	+	MTSS1L	miR-1301-3p/miR-1301/miR-5047/miR-10166-5p/bta-miR-1301-3p	1534937	1534942
ENSBTAT00000012316	ENSBTAG00000009358	chr18	+	MTSS1L	miR-1306-5p/miR-1306/bta-miR-1306-5p	1531604	1531609
ENSBTAT00000012316	ENSBTAG00000009358	chr18	+	MTSS1L	miR-130a-3p/miR-301a-3p/miR-130b-3p/miR-454-3p/miR-301b-3p/miR-721/miR-130a/miR-130c/miR-130b/miR-301/miR-130c-3p/miR-301b/miR-301a/miR-454/miR-301-3p/miR-4295/miR-3666/miR-6341/miR-6389/bta-miR-130a-3p/bta-miR-301b-3p/bta-miR-454-3p/bta-miR-301a-3p	1531637	1531642
ENSBTAT00000012316	ENSBTAG00000009358	chr18	+	MTSS1L	miR-15a-5p/miR-16-5p/miR-15b-5p/miR-195a-5p/miR-195-5p/miR-322-5p/miR-15a/miR-424-5p/miR-15b/miR-16/miR-497-5p/miR-497a-5p/miR-16b/miR-16c/miR-16a/miR-15c/miR-195/miR-497/miR-15c-5p/miR-16c-5p/miR-1907/miR-424/miR-195b/miR-6342/miR-6353/miR-6419/miR-6838-5p/miR-12274-5p/miR-16b-5p/bta-miR-16b-5p/bta-miR-15b-5p/bta-miR-16a-5p/bta-miR-15a-5p/bta-miR-195-5p/bta-miR-497-5p/bta-miR-424-5p/CAGCAGCAUACGCCGGCGGGAA	1534116	1534121
ENSBTAT00000012316	ENSBTAG00000009358	chr18	+	MTSS1L	miR-15a-5p/miR-16-5p/miR-15b-5p/miR-195a-5p/miR-195-5p/miR-322-5p/miR-15a/miR-424-5p/miR-15b/miR-16/miR-497-5p/miR-497a-5p/miR-16b/miR-16c/miR-16a/miR-15c/miR-195/miR-497/miR-15c-5p/miR-16c-5p/miR-1907/miR-424/miR-195b/miR-6342/miR-6353/miR-6419/miR-6838-5p/miR-12274-5p/miR-16b-5p/bta-miR-16b-5p/bta-miR-15b-5p/bta-miR-16a-5p/bta-miR-15a-5p/bta-miR-195-5p/bta-miR-497-5p/bta-miR-424-5p/CAGCAGCAUACGCCGGCGGGAA	1536211	1536216
ENSBTAT00000012316	ENSBTAG00000009358	chr18	+	MTSS1L	miR-15a-5p/miR-16-5p/miR-15b-5p/miR-195a-5p/miR-195-5p/miR-322-5p/miR-15a/miR-424-5p/miR-15b/miR-16/miR-497-5p/miR-497a-5p/miR-16b/miR-16c/miR-16a/miR-15c/miR-195/miR-497/miR-15c-5p/miR-16c-5p/miR-1907/miR-424/miR-195b/miR-6342/miR-6353/miR-6419/miR-6838-5p/miR-12274-5p/miR-16b-5p/bta-miR-16b-5p/bta-miR-15b-5p/bta-miR-16a-5p/bta-miR-15a-5p/bta-miR-195-5p/bta-miR-497-5p/bta-miR-424-5p/CAGCAGCAUACGCCGGCGGGAA	1544052	1544057
ENSBTAT00000012316	ENSBTAG00000009358	chr18	+	MTSS1L	miR-1651-3p/AUGCUUUUUGGGGUAAGGGCUU	1540360	1540365
ENSBTAT00000012316	ENSBTAG00000009358	chr18	+	MTSS1L	miR-1809/miR-7089-5p/CCGUGGGACAGAGUGGAAGGAG	1534883	1534888
ENSBTAT00000012316	ENSBTAG00000009358	chr18	+	MTSS1L	miR-185-5p/miR-882/miR-185/miR-3473a/miR-4306/miR-4644/miR-6626-5p/miR-10175-5p/bta-miR-185-5p	1544159	1544164
ENSBTAT00000012316	ENSBTAG00000009358	chr18	+	MTSS1L	miR-18a-3p/miR-1646/miR-106-3p/miR-7069-3p/bta-miR-18a-3p/bta-miR-18b-3p	1532912	1532917
ENSBTAT00000012316	ENSBTAG00000009358	chr18	+	MTSS1L	miR-1912-3p/miR-1295b-5p/UACCCAGAGCGUGCAGUGUGAA	1544046	1544051
ENSBTAT00000012316	ENSBTAG00000009358	chr18	+	MTSS1L	miR-212-5p/miR-212/miR-7308-3p/bta-miR-212-5p	1544717	1544722
ENSBTAT00000012316	ENSBTAG00000009358	chr18	+	MTSS1L	miR-2131-5p/GUGCAGAACUUAGCCACUGUGAA	1534178	1534183
ENSBTAT00000012316	ENSBTAG00000009358	chr18	+	MTSS1L	miR-214-3p/miR-214/miR-761/miR-3619-5p/bta-miR-214-3p	1544913	1544918
ENSBTAT00000012316	ENSBTAG00000009358	chr18	+	MTSS1L	miR-216b-5p/miR-216b/bta-miR-216b-5p	1541861	1541866
ENSBTAT00000012316	ENSBTAG00000009358	chr18	+	MTSS1L	miR-2284j/miR-2284d/miR-2284n/miR-2284k/miR-2284c/miR-2284v/miR-2284m/miR-2284ab/miR-2285am-5p/miR-2285au/miR-2285bt/miR-2285dc/bta-miR-2284ab-5p/bta-miR-2285bt-5p	1540689	1540694
ENSBTAT00000012316	ENSBTAG00000009358	chr18	+	MTSS1L	miR-2284x/miR-2285aj-5p/miR-2285bo/bta-miR-2284x-5p	1539716	1539721
ENSBTAT00000012316	ENSBTAG00000009358	chr18	+	MTSS1L	miR-2284z/miR-2284aa/miR-12136/CAAAAAGUCCACUCGGUUUUUU	1538393	1538398
ENSBTAT00000012316	ENSBTAG00000009358	chr18	+	MTSS1L	miR-2285bc/miR-2285cc/miR-2285ce/miR-2285da/miR-2285dd/miR-2285df/bta-miR-2285bc-3p	1539057	1539062
ENSBTAT00000012316	ENSBTAG00000009358	chr18	+	MTSS1L	miR-2285bw/bta-miR-2285u-3p	1539059	1539064
ENSBTAT00000012316	ENSBTAG00000009358	chr18	+	MTSS1L	miR-2285z/bta-miR-2285z-5p	1531725	1531730
ENSBTAT00000012316	ENSBTAG00000009358	chr18	+	MTSS1L	miR-2319b/miR-3664-5p/bta-miR-7860-5p	1532748	1532753
ENSBTAT00000012316	ENSBTAG00000009358	chr18	+	MTSS1L	miR-2411-5p/miR-7174-5p/miR-7211-3p/miR-8091/bta-miR-2411-5p/GGGAGUGAAGACACGGAGCCAGA	1539104	1539109
ENSBTAT00000012316	ENSBTAG00000009358	chr18	+	MTSS1L	miR-2416/bta-miR-2416-5p	1535907	1535912
ENSBTAT00000012316	ENSBTAG00000009358	chr18	+	MTSS1L	miR-2454-5p/miR-7069-5p/miR-7306-5p/miR-12341-5p/CUGGGGGCACUGGCCAGGCUGU	1543488	1543493
ENSBTAT00000012316	ENSBTAG00000009358	chr18	+	MTSS1L	miR-2454-5p/miR-7069-5p/miR-7306-5p/miR-12341-5p/CUGGGGGCACUGGCCAGGCUGU	1544300	1544305
ENSBTAT00000012316	ENSBTAG00000009358	chr18	+	MTSS1L	miR-27a-3p/miR-27b-3p/miR-27a/miR-27b/miR-27c/miR-9985/bta-miR-27a-3p/bta-miR-27b-3p	1538847	1538852
ENSBTAT00000012316	ENSBTAG00000009358	chr18	+	MTSS1L	miR-28-5p/miR-28a-5p/miR-28/miR-708-5p/miR-1653/miR-708/miR-3139/miR-7178-5p/bta-miR-708-5p/UAGGAGCUAUCAGAACUUAGUG	1531395	1531400
ENSBTAT00000012316	ENSBTAG00000009358	chr18	+	MTSS1L	miR-3073b-3p/miR-6521/bta-miR-6521-3p	1544139	1544144
ENSBTAT00000012316	ENSBTAG00000009358	chr18	+	MTSS1L	miR-30b-3p/miR-1982-5p/miR-3689a-3p/miR-3689b-3p/miR-3689c/miR-6779-5p/miR-6780a-5p/miR-1273h-5p/bta-miR-30b-3p	1543365	1543370
ENSBTAT00000012316	ENSBTAG00000009358	chr18	+	MTSS1L	miR-324-3p/CCCACUGCUAAAUUUGACUGGCUU	1531973	1531978
ENSBTAT00000012316	ENSBTAG00000009358	chr18	+	MTSS1L	miR-324-3p/miR-6890-3p/bta-miR-324-3p	1536669	1536674
ENSBTAT00000012316	ENSBTAG00000009358	chr18	+	MTSS1L	miR-329-3p/miR-362-3p/miR-329/miR-362/miR-329a/miR-329b/bta-miR-329a-3p/bta-miR-329b-3p	1534634	1534639
ENSBTAT00000012316	ENSBTAG00000009358	chr18	+	MTSS1L	miR-331-3p/miR-331/bta-miR-331-3p	1532407	1532412
ENSBTAT00000012316	ENSBTAG00000009358	chr18	+	MTSS1L	miR-340-3p/miR-340/miR-6827-3p/bta-miR-340-3p	1531687	1531692
ENSBTAT00000012316	ENSBTAG00000009358	chr18	+	MTSS1L	miR-342-3p/miR-342/bta-miR-342-3p/ACUCACACCUAGGUUCCAAGGAUU	1531660	1531665
ENSBTAT00000012316	ENSBTAG00000009358	chr18	+	MTSS1L	miR-342-3p/miR-342/bta-miR-342-3p/ACUCACACCUAGGUUCCAAGGAUU	1541256	1541261
ENSBTAT00000012316	ENSBTAG00000009358	chr18	+	MTSS1L	miR-361-3p/bta-miR-361-3p	1544817	1544822
ENSBTAT00000012316	ENSBTAG00000009358	chr18	+	MTSS1L	miR-378g/miR-6637-3p/miR-7482-5p/GCUGGGCUGCGUCGGCGCUCGGA	1537633	1537638
ENSBTAT00000012316	ENSBTAG00000009358	chr18	+	MTSS1L	miR-3926/miR-2285ck/AGGCCAAAAAGUUAGUUCUGAU	1542358	1542363
ENSBTAT00000012316	ENSBTAG00000009358	chr18	+	MTSS1L	miR-485-5p/miR-1698/miR-1703-5p/miR-485/miR-1962/miR-6618-5p/miR-6884-5p/bta-miR-485-5p	1533960	1533965
ENSBTAT00000012316	ENSBTAG00000009358	chr18	+	MTSS1L	miR-491-5p/miR-491/miR-6622-3p/miR-7003-5p/bta-miR-491-5p	1537854	1537859
ENSBTAT00000012316	ENSBTAG00000009358	chr18	+	MTSS1L	miR-495-3p/miR-495/miR-1192/miR-5688/miR-12200-5p/bta-miR-495-3p	1538344	1538349
ENSBTAT00000012316	ENSBTAG00000009358	chr18	+	MTSS1L	miR-5011-5p/bta-miR-1277-5p	1538488	1538493
ENSBTAT00000012316	ENSBTAG00000009358	chr18	+	MTSS1L	miR-503-5p/miR-503/miR-6519/bta-miR-503-5p	1535617	1535622
ENSBTAT00000012316	ENSBTAG00000009358	chr18	+	MTSS1L	miR-5192/CGGAGAGUGUCGUCGGCGGCGU	1540698	1540703
ENSBTAT00000012316	ENSBTAG00000009358	chr18	+	MTSS1L	miR-6089/GGAGGCCGGGACGAGUGCAAUA	1534736	1534741
ENSBTAT00000012316	ENSBTAG00000009358	chr18	+	MTSS1L	miR-6541/bta-miR-6715-5p	1532983	1532988
ENSBTAT00000012316	ENSBTAG00000009358	chr18	+	MTSS1L	miR-654-5p/miR-541-3p/miR-541/bta-miR-654-5p	1537610	1537615
ENSBTAT00000012316	ENSBTAG00000009358	chr18	+	MTSS1L	miR-6624-3p/miR-7113-5p/miR-7226-5p/miR-11989/ACCAGGGAGAGGUCGCGACCCA	1542425	1542430
ENSBTAT00000012316	ENSBTAG00000009358	chr18	+	MTSS1L	miR-6710-3p/miR-10164-3p/bta-miR-10164-3p	1542123	1542128
ENSBTAT00000012316	ENSBTAG00000009358	chr18	+	MTSS1L	miR-671-5p/miR-671/bta-miR-671-5p/AGGAAGCCACAGGUAAAAUGUUUGA	1535226	1535231
ENSBTAT00000012316	ENSBTAG00000009358	chr18	+	MTSS1L	miR-6889-3p/miR-7043-3p/miR-6529-3p/miR-6529/bta-miR-6529a-3p	1534582	1534587
ENSBTAT00000012316	ENSBTAG00000009358	chr18	+	MTSS1L	miR-7108-3p/miR-12245-3p/CCCCGCCCCCGCCGUUCCCCCCUC	1544647	1544652
ENSBTAT00000012316	ENSBTAG00000009358	chr18	+	MTSS1L	miR-7262h-3p/GAAGCCUACAGCACCCGGUAUU	1539528	1539533
ENSBTAT00000012316	ENSBTAG00000009358	chr18	+	MTSS1L	miR-7326-5p/ACAGAGAGCUUGCCCUUGUAUA	1533079	1533084
ENSBTAT00000012316	ENSBTAG00000009358	chr18	+	MTSS1L	miR-7326-5p/ACAGAGAGCUUGCCCUUGUAUA	1533468	1533473
ENSBTAT00000012316	ENSBTAG00000009358	chr18	+	MTSS1L	miR-7386k-3p/miR-7386m-3p/AAAGAAGUAUAUGCAUAGGAAA	1542786	1542791
ENSBTAT00000012316	ENSBTAG00000009358	chr18	+	MTSS1L	miR-7463-3p/AUUACUUUCCAACUGGUCGACCA	1540466	1540471
ENSBTAT00000012316	ENSBTAG00000009358	chr18	+	MTSS1L	miR-758-3p/miR-758/bta-miR-758-3p	1542052	1542057
ENSBTAT00000012316	ENSBTAG00000009358	chr18	+	MTSS1L	miR-767-5p/miR-767/miR-12384-3p/bta-miR-767-5p	1544934	1544939
ENSBTAT00000012316	ENSBTAG00000009358	chr18	+	MTSS1L	miR-877-5p/miR-877/miR-12211-3p/bta-miR-877-5p	1542150	1542155
ENSBTAT00000012316	ENSBTAG00000009358	chr18	+	MTSS1L	miR-9902/GCCAGAAAGUUCAUUUGAGGUU	1531726	1531731
ENSBTAT00000012316	ENSBTAG00000009358	chr18	+	MTSS1L	UGUGGGCAGAGGAGCAGCCUCAG	1536773	1536778
ENSBTAT00000012322	ENSBTAG00000009363	chr18	+	GINS3	AGCCACAAUCACCUUCUGAUCU	26287339	26287344
ENSBTAT00000012322	ENSBTAG00000009363	chr18	+	GINS3	AUGGUCAUUACCAAGGCUUUU	26285331	26285336
ENSBTAT00000012322	ENSBTAG00000009363	chr18	+	GINS3	CAAAGAGUUCACUUAGGUUUUU	26284188	26284193
ENSBTAT00000012322	ENSBTAG00000009363	chr18	+	GINS3	CCACGACCGACGCCACGCCGAGU	26289054	26289059
ENSBTAT00000012322	ENSBTAG00000009363	chr18	+	GINS3	GCCAAAACAUUCAUUCGAGUUU	26284006	26284011
ENSBTAT00000012322	ENSBTAG00000009363	chr18	+	GINS3	miR-10162-5p/bta-miR-10162-5p	26284227	26284232
ENSBTAT00000012322	ENSBTAG00000009363	chr18	+	GINS3	miR-150-5p/miR-150/miR-5127/bta-miR-150-5p	26288082	26288087
ENSBTAT00000012322	ENSBTAG00000009363	chr18	+	GINS3	miR-154-3p/miR-487a-3p/miR-487a/bta-miR-487a-3p/bta-miR-154a-3p	26287642	26287647
ENSBTAT00000012322	ENSBTAG00000009363	chr18	+	GINS3	miR-15a-5p/miR-16-5p/miR-15b-5p/miR-195a-5p/miR-195-5p/miR-322-5p/miR-15a/miR-424-5p/miR-15b/miR-16/miR-497-5p/miR-497a-5p/miR-16b/miR-16c/miR-16a/miR-15c/miR-195/miR-497/miR-15c-5p/miR-16c-5p/miR-1907/miR-424/miR-195b/miR-6342/miR-6353/miR-6419/miR-6838-5p/miR-12274-5p/miR-16b-5p/bta-miR-16b-5p/bta-miR-15b-5p/bta-miR-16a-5p/bta-miR-15a-5p/bta-miR-195-5p/bta-miR-497-5p/bta-miR-424-5p/CAGCAGCAUACGCCGGCGGGAA	26287735	26287740
ENSBTAT00000012322	ENSBTAG00000009363	chr18	+	GINS3	miR-15a-5p/miR-16-5p/miR-15b-5p/miR-195a-5p/miR-195-5p/miR-322-5p/miR-15a/miR-424-5p/miR-15b/miR-16/miR-497-5p/miR-497a-5p/miR-16b/miR-16c/miR-16a/miR-15c/miR-195/miR-497/miR-15c-5p/miR-16c-5p/miR-1907/miR-424/miR-195b/miR-6342/miR-6353/miR-6419/miR-6838-5p/miR-12274-5p/miR-16b-5p/bta-miR-16b-5p/bta-miR-15b-5p/bta-miR-16a-5p/bta-miR-15a-5p/bta-miR-195-5p/bta-miR-497-5p/bta-miR-424-5p/CAGCAGCAUACGCCGGCGGGAA	26288989	26288994
ENSBTAT00000012322	ENSBTAG00000009363	chr18	+	GINS3	miR-17-5p/miR-20a-5p/miR-93-5p/miR-106a-5p/miR-106b-5p/miR-106-5p/miR-20b-5p/miR-20a/miR-106b/miR-106a/miR-526b-3p/miR-519d-3p/miR-106/miR-20b/miR-93/miR-427/miR-519d/miR-6383/miR-1643b-3p/bta-miR-17-5p/bta-miR-20a-5p/bta-miR-106b-5p/bta-miR-93-5p/bta-miR-20b-5p/bta-miR-106a-5p	26284831	26284836
ENSBTAT00000012322	ENSBTAG00000009363	chr18	+	GINS3	miR-182-5p/miR-182/bta-miR-182-5p	26288703	26288708
ENSBTAT00000012322	ENSBTAG00000009363	chr18	+	GINS3	miR-185-3p/miR-3059-5p/miR-5616-5p/miR-7864/UUUCCUCUCUGCCCCAUAGGGU	26287774	26287779
ENSBTAT00000012322	ENSBTAG00000009363	chr18	+	GINS3	miR-185-5p/miR-882/miR-185/miR-3473a/miR-4306/miR-4644/miR-6626-5p/miR-10175-5p/bta-miR-185-5p	26284985	26284990
ENSBTAT00000012322	ENSBTAG00000009363	chr18	+	GINS3	miR-212-5p/miR-212/miR-7308-3p/bta-miR-212-5p	26288419	26288424
ENSBTAT00000012322	ENSBTAG00000009363	chr18	+	GINS3	miR-2285bc/miR-2285cc/miR-2285ce/miR-2285da/miR-2285dd/miR-2285df/bta-miR-2285bc-3p	26285721	26285726
ENSBTAT00000012322	ENSBTAG00000009363	chr18	+	GINS3	miR-2285be/AAAACUCGAACGAACUUUUUAG	26283912	26283917
ENSBTAT00000012322	ENSBTAG00000009363	chr18	+	GINS3	miR-2319a/miR-6524/bta-miR-6524-3p	26289181	26289186
ENSBTAT00000012322	ENSBTAG00000009363	chr18	+	GINS3	miR-2431-3p/bta-miR-2431-3p	26283974	26283979
ENSBTAT00000012322	ENSBTAG00000009363	chr18	+	GINS3	miR-2483-3p/bta-miR-2483-3p	26287617	26287622
ENSBTAT00000012322	ENSBTAG00000009363	chr18	+	GINS3	miR-29a/miR-29a-3p/miR-5682/bta-miR-29a-3p	26283847	26283852
ENSBTAT00000012322	ENSBTAG00000009363	chr18	+	GINS3	miR-329-5p/miR-329a/miR-329b/AGAGGUUUCCCGUGUAUGUUUCA	26289172	26289177
ENSBTAT00000012322	ENSBTAG00000009363	chr18	+	GINS3	miR-3577-5p/UGUGGCAGGAGCAGACAGCGGU	26288661	26288666
ENSBTAT00000012322	ENSBTAG00000009363	chr18	+	GINS3	miR-374a-3p/bta-miR-374a-3p	26285163	26285168
ENSBTAT00000012322	ENSBTAG00000009363	chr18	+	GINS3	miR-378g/miR-6637-3p/miR-7482-5p/GCUGGGCUGCGUCGGCGCUCGGA	26283818	26283823
ENSBTAT00000012322	ENSBTAG00000009363	chr18	+	GINS3	miR-3929/miR-4478/bta-miR-873-3p	26283019	26283024
ENSBTAT00000012322	ENSBTAG00000009363	chr18	+	GINS3	miR-4277/miR-3600/bta-miR-3600-5p	26283891	26283896
ENSBTAT00000012322	ENSBTAG00000009363	chr18	+	GINS3	miR-487a-5p/miR-487b-5p/bta-miR-487a-5p	26286441	26286446
ENSBTAT00000012322	ENSBTAG00000009363	chr18	+	GINS3	miR-505-5p/miR-505/miR-7181-3p/miR-7662-3p/bta-miR-505-5p	26283504	26283509
ENSBTAT00000012322	ENSBTAG00000009363	chr18	+	GINS3	miR-5192/CGGAGAGUGUCGUCGGCGGCGU	26284820	26284825
ENSBTAT00000012322	ENSBTAG00000009363	chr18	+	GINS3	miR-548d-3p/miR-548h-3p/miR-548b/miR-548z/miR-548ac/miR-2285u/miR-548bb-3p/miR-2285bm/bta-miR-2285bm-3p	26287093	26287098
ENSBTAT00000012322	ENSBTAG00000009363	chr18	+	GINS3	miR-671-5p/miR-671/bta-miR-671-5p/AGGAAGCCACAGGUAAAAUGUUUGA	26286467	26286472
ENSBTAT00000012322	ENSBTAG00000009363	chr18	+	GINS3	miR-7198-5p/AUCAGGAACUGCCUUUCUCUCCA	26283729	26283734
ENSBTAT00000012322	ENSBTAG00000009363	chr18	+	GINS3	miR-758-3p/miR-758/bta-miR-758-3p	26286633	26286638
ENSBTAT00000012322	ENSBTAG00000009363	chr18	+	GINS3	miR-7-5p/miR-7a-5p/miR-7b-5p/miR-7b/miR-7/bta-miR-7-5p	26288356	26288361
ENSBTAT00000012322	ENSBTAG00000009363	chr18	+	GINS3	miR-769-5p/miR-769/bta-miR-769-5p	26283061	26283066
ENSBTAT00000012322	ENSBTAG00000009363	chr18	+	GINS3	UCCUUCAGAAGUCACCCGGCUC	26289221	26289226
ENSBTAT00000012326	ENSBTAG00000009366	chr4	+	ARF5	AAAAACUCAAACGAACUUUUGG	92627259	92627264
ENSBTAT00000012326	ENSBTAG00000009366	chr4	+	ARF5	AACCACAUGGUUAGAUCAAGCACAA	92625428	92625433
ENSBTAT00000012326	ENSBTAG00000009366	chr4	+	ARF5	ACAAACACCAUUGUCACACUCCA	92626701	92626706
ENSBTAT00000012326	ENSBTAG00000009366	chr4	+	ARF5	ACAGAUCUUAAGAAUAUACAGC	92627170	92627175
ENSBTAT00000012326	ENSBTAG00000009366	chr4	+	ARF5	bta-miR-194b-3p/UUCCACAUCUUCUGAUUCAGACUC	92625527	92625532
ENSBTAT00000012326	ENSBTAG00000009366	chr4	+	ARF5	CCUCCAGACCCCUAGUUCAGGG	92624993	92624998
ENSBTAT00000012326	ENSBTAG00000009366	chr4	+	ARF5	CUUCCACUGUGGAGUUCCUGGG	92625528	92625533
ENSBTAT00000012326	ENSBTAG00000009366	chr4	+	ARF5	GCCACAGUGAGGACAGUGAUUUG	92625599	92625604
ENSBTAT00000012326	ENSBTAG00000009366	chr4	+	ARF5	GCUCCCCACAGACCCAGAGCCG	92626388	92626393
ENSBTAT00000012326	ENSBTAG00000009366	chr4	+	ARF5	miR-1306-5p/miR-1306/bta-miR-1306-5p	92627309	92627314
ENSBTAT00000012326	ENSBTAG00000009366	chr4	+	ARF5	miR-150-5p/miR-150/miR-5127/bta-miR-150-5p	92626063	92626068
ENSBTAT00000012326	ENSBTAG00000009366	chr4	+	ARF5	miR-214-3p/miR-214/miR-761/miR-3619-5p/bta-miR-214-3p	92624407	92624412
ENSBTAT00000012326	ENSBTAG00000009366	chr4	+	ARF5	miR-214-3p/miR-214/miR-761/miR-3619-5p/bta-miR-214-3p	92626998	92627003
ENSBTAT00000012326	ENSBTAG00000009366	chr4	+	ARF5	miR-214-5p/miR-214b-5p/bta-miR-214-5p/UGCCUGUCAAGCCUGUGCUCAG	92626926	92626931
ENSBTAT00000012326	ENSBTAG00000009366	chr4	+	ARF5	miR-2285bw/bta-miR-2285u-3p	92626577	92626582
ENSBTAT00000012326	ENSBTAG00000009366	chr4	+	ARF5	miR-2382-5p/bta-miR-2382-5p	92625043	92625048
ENSBTAT00000012326	ENSBTAG00000009366	chr4	+	ARF5	miR-28-5p/miR-28a-5p/miR-28/miR-708-5p/miR-1653/miR-708/miR-3139/miR-7178-5p/bta-miR-708-5p/UAGGAGCUAUCAGAACUUAGUG	92626072	92626077
ENSBTAT00000012326	ENSBTAG00000009366	chr4	+	ARF5	miR-29a-3p/miR-29b-3p/miR-29c-3p/miR-29b/miR-29d/miR-29a/miR-29c/miR-29d-3p/bta-miR-29b-3p/bta-miR-29d-3p	92627327	92627332
ENSBTAT00000012326	ENSBTAG00000009366	chr4	+	ARF5	miR-3570/GGUACAAUCAACGGUCGAUGGU	92625501	92625506
ENSBTAT00000012326	ENSBTAG00000009366	chr4	+	ARF5	miR-485-5p/miR-1698/miR-1703-5p/miR-485/miR-1962/miR-6618-5p/miR-6884-5p/bta-miR-485-5p	92625714	92625719
ENSBTAT00000012326	ENSBTAG00000009366	chr4	+	ARF5	miR-497-3p/miR-6715a-3p/miR-6715-3p/bta-miR-6715-3p	92627371	92627376
ENSBTAT00000012326	ENSBTAG00000009366	chr4	+	ARF5	miR-505-5p/miR-505/miR-7181-3p/miR-7662-3p/bta-miR-505-5p	92625066	92625071
ENSBTAT00000012326	ENSBTAG00000009366	chr4	+	ARF5	miR-5125/bta-miR-3120-5p	92627057	92627062
ENSBTAT00000012326	ENSBTAG00000009366	chr4	+	ARF5	miR-548d-3p/miR-548h-3p/miR-548b/miR-548z/miR-548ac/miR-2285u/miR-548bb-3p/miR-2285bm/bta-miR-2285bm-3p	92626576	92626581
ENSBTAT00000012326	ENSBTAG00000009366	chr4	+	ARF5	miR-7326-5p/ACAGAGAGCUUGCCCUUGUAUA	92626540	92626545
ENSBTAT00000012326	ENSBTAG00000009366	chr4	+	ARF5	UACAAACCACAGUGUGCUGCUG	92627372	92627377
ENSBTAT00000012328	ENSBTAG00000009362	chr9	-	SYNE1	AAAAACUCAAACGAACUUUUGG	90666023	90666028
ENSBTAT00000012328	ENSBTAG00000009362	chr9	-	SYNE1	AAAUCAGAAUCACACCUGGGGGA	90438613	90438618
ENSBTAT00000012328	ENSBTAG00000009362	chr9	-	SYNE1	AGACUCAUUUGAGACGAUGAUG	90358803	90358808
ENSBTAT00000012328	ENSBTAG00000009362	chr9	-	SYNE1	AUGUGUAUUCUUAAGAUCUGUU	90533420	90533425
ENSBTAT00000012328	ENSBTAG00000009362	chr9	-	SYNE1	bta-miR-193a-3p	90522491	90522496
ENSBTAT00000012328	ENSBTAG00000009362	chr9	-	SYNE1	bta-miR-2285bg-5p	90362912	90362917
ENSBTAT00000012328	ENSBTAG00000009362	chr9	-	SYNE1	CUAUCUGAGUGAUGGUGAGGACU	90524541	90524546
ENSBTAT00000012328	ENSBTAG00000009362	chr9	-	SYNE1	GCUCCCCACAGACCCAGAGCCG	90550341	90550346
ENSBTAT00000012328	ENSBTAG00000009362	chr9	-	SYNE1	GCUUUUGAGCGCAUAGUACCUCC	90547792	90547797
ENSBTAT00000012328	ENSBTAG00000009362	chr9	-	SYNE1	miR-103a-3p/miR-107/miR-103-3p/miR-107-3p/miR-103/bta-miR-103-3p/bta-miR-107-3p	90642888	90642893
ENSBTAT00000012328	ENSBTAG00000009362	chr9	-	SYNE1	miR-1284/miR-3596c/ACUAUACAACCUACUACCUCA	90589075	90589080
ENSBTAT00000012328	ENSBTAG00000009362	chr9	-	SYNE1	miR-133a-3p/miR-133b-3p/miR-133b/miR-133a/miR-133c-3p/miR-133c/bta-miR-133b-3p	90548588	90548593
ENSBTAT00000012328	ENSBTAG00000009362	chr9	-	SYNE1	miR-137-3p/miR-137/miR-137b-3p/bta-miR-137-3p	90607140	90607145
ENSBTAT00000012328	ENSBTAG00000009362	chr9	-	SYNE1	miR-141-3p/miR-200a-3p/miR-200a/miR-141/bta-miR-141-3p/bta-miR-200a-3p	90354529	90354534
ENSBTAT00000012328	ENSBTAG00000009362	chr9	-	SYNE1	miR-143-3p/miR-143/miR-1721/miR-4770/miR-6088/miR-6595-5p/miR-6632-5p/bta-miR-143-3p	90658484	90658489
ENSBTAT00000012328	ENSBTAG00000009362	chr9	-	SYNE1	miR-148c/miR-873b/miR-12280-5p/ACAAGUUCGUCUGGGUUUUUCC	90435169	90435174
ENSBTAT00000012328	ENSBTAG00000009362	chr9	-	SYNE1	miR-155-5p/miR-155/bta-miR-155-5p	90668773	90668778
ENSBTAT00000012328	ENSBTAG00000009362	chr9	-	SYNE1	miR-15a-5p/miR-16-5p/miR-15b-5p/miR-195a-5p/miR-195-5p/miR-322-5p/miR-15a/miR-424-5p/miR-15b/miR-16/miR-497-5p/miR-497a-5p/miR-16b/miR-16c/miR-16a/miR-15c/miR-195/miR-497/miR-15c-5p/miR-16c-5p/miR-1907/miR-424/miR-195b/miR-6342/miR-6353/miR-6419/miR-6838-5p/miR-12274-5p/miR-16b-5p/bta-miR-16b-5p/bta-miR-15b-5p/bta-miR-16a-5p/bta-miR-15a-5p/bta-miR-195-5p/bta-miR-497-5p/bta-miR-424-5p/CAGCAGCAUACGCCGGCGGGAA	90384508	90384513
ENSBTAT00000012328	ENSBTAG00000009362	chr9	-	SYNE1	miR-15a-5p/miR-16-5p/miR-15b-5p/miR-195a-5p/miR-195-5p/miR-322-5p/miR-15a/miR-424-5p/miR-15b/miR-16/miR-497-5p/miR-497a-5p/miR-16b/miR-16c/miR-16a/miR-15c/miR-195/miR-497/miR-15c-5p/miR-16c-5p/miR-1907/miR-424/miR-195b/miR-6342/miR-6353/miR-6419/miR-6838-5p/miR-12274-5p/miR-16b-5p/bta-miR-16b-5p/bta-miR-15b-5p/bta-miR-16a-5p/bta-miR-15a-5p/bta-miR-195-5p/bta-miR-497-5p/bta-miR-424-5p/CAGCAGCAUACGCCGGCGGGAA	90592312	90592317
ENSBTAT00000012328	ENSBTAG00000009362	chr9	-	SYNE1	miR-15a-5p/miR-16-5p/miR-15b-5p/miR-195a-5p/miR-195-5p/miR-322-5p/miR-15a/miR-424-5p/miR-15b/miR-16/miR-497-5p/miR-497a-5p/miR-16b/miR-16c/miR-16a/miR-15c/miR-195/miR-497/miR-15c-5p/miR-16c-5p/miR-1907/miR-424/miR-195b/miR-6342/miR-6353/miR-6419/miR-6838-5p/miR-12274-5p/miR-16b-5p/bta-miR-16b-5p/bta-miR-15b-5p/bta-miR-16a-5p/bta-miR-15a-5p/bta-miR-195-5p/bta-miR-497-5p/bta-miR-424-5p/CAGCAGCAUACGCCGGCGGGAA	90668044	90668049
ENSBTAT00000012328	ENSBTAG00000009362	chr9	-	SYNE1	miR-15b-3p/bta-miR-15b-3p	90544178	90544183
ENSBTAT00000012328	ENSBTAG00000009362	chr9	-	SYNE1	miR-17-5p/miR-20a-5p/miR-93-5p/miR-106a-5p/miR-106b-5p/miR-106-5p/miR-20b-5p/miR-20a/miR-106b/miR-106a/miR-526b-3p/miR-519d-3p/miR-106/miR-20b/miR-93/miR-427/miR-519d/miR-6383/miR-1643b-3p/bta-miR-17-5p/bta-miR-20a-5p/bta-miR-106b-5p/bta-miR-93-5p/bta-miR-20b-5p/bta-miR-106a-5p	90485687	90485692
ENSBTAT00000012328	ENSBTAG00000009362	chr9	-	SYNE1	miR-1785/miR-2443/miR-3616-3p/bta-miR-2443-5p	90352470	90352475
ENSBTAT00000012328	ENSBTAG00000009362	chr9	-	SYNE1	miR-181a-5p/miR-181b-5p/miR-181c-5p/miR-181c/miR-181b/miR-181d-5p/miR-181a/miR-181d/miR-4262/bta-miR-181c-5p/bta-miR-181d-5p/bta-miR-181b-5p	90532631	90532636
ENSBTAT00000012328	ENSBTAG00000009362	chr9	-	SYNE1	miR-185-3p/miR-3059-5p/miR-5616-5p/miR-7864/UUUCCUCUCUGCCCCAUAGGGU	90601660	90601665
ENSBTAT00000012328	ENSBTAG00000009362	chr9	-	SYNE1	miR-190a-5p/miR-190a/miR-190b-5p/miR-190b/miR-190/bta-miR-190b-5p/bta-miR-190a-5p	90375030	90375035
ENSBTAT00000012328	ENSBTAG00000009362	chr9	-	SYNE1	miR-193a-5p/miR-193a/miR-7356b-3p/bta-miR-193a-5p	90554963	90554968
ENSBTAT00000012328	ENSBTAG00000009362	chr9	-	SYNE1	miR-1942/miR-7453-5p/bta-miR-219b-5p	90346356	90346361
ENSBTAT00000012328	ENSBTAG00000009362	chr9	-	SYNE1	miR-200b-3p/miR-200c-3p/miR-429/miR-429-3p/miR-200b/miR-200c/miR-548a/bta-miR-200c-3p/bta-miR-429-3p/bta-miR-200b-3p	90429379	90429384
ENSBTAT00000012328	ENSBTAG00000009362	chr9	-	SYNE1	miR-200b-3p/miR-200c-3p/miR-429/miR-429-3p/miR-200b/miR-200c/miR-548a/bta-miR-200c-3p/bta-miR-429-3p/bta-miR-200b-3p	90429380	90429385
ENSBTAT00000012328	ENSBTAG00000009362	chr9	-	SYNE1	miR-200b-3p/miR-200c-3p/miR-429/miR-429-3p/miR-200b/miR-200c/miR-548a/bta-miR-200c-3p/bta-miR-429-3p/bta-miR-200b-3p	90622055	90622060
ENSBTAT00000012328	ENSBTAG00000009362	chr9	-	SYNE1	miR-2131-5p/GUGCAGAACUUAGCCACUGUGAA	90632242	90632247
ENSBTAT00000012328	ENSBTAG00000009362	chr9	-	SYNE1	miR-216a-5p/miR-216a/miR-216/bta-miR-216a-5p	90357733	90357738
ENSBTAT00000012328	ENSBTAG00000009362	chr9	-	SYNE1	miR-218-5p/miR-218a-5p/miR-218/miR-7002-3p/bta-miR-218-5p	90501963	90501968
ENSBTAT00000012328	ENSBTAG00000009362	chr9	-	SYNE1	miR-2278/miR-2397-3p/bta-miR-2397-3p	90557937	90557942
ENSBTAT00000012328	ENSBTAG00000009362	chr9	-	SYNE1	miR-2284j/miR-2284d/miR-2284n/miR-2284k/miR-2284c/miR-2284v/miR-2284m/miR-2284ab/miR-2285am-5p/miR-2285au/miR-2285bt/miR-2285dc/bta-miR-2284ab-5p/bta-miR-2285bt-5p	90349162	90349167
ENSBTAT00000012328	ENSBTAG00000009362	chr9	-	SYNE1	miR-2284j/miR-2284d/miR-2284n/miR-2284k/miR-2284c/miR-2284v/miR-2284m/miR-2284ab/miR-2285am-5p/miR-2285au/miR-2285bt/miR-2285dc/bta-miR-2284ab-5p/bta-miR-2285bt-5p	90408263	90408268
ENSBTAT00000012328	ENSBTAG00000009362	chr9	-	SYNE1	miR-2284j/miR-2284d/miR-2284n/miR-2284k/miR-2284c/miR-2284v/miR-2284m/miR-2284ab/miR-2285am-5p/miR-2285au/miR-2285bt/miR-2285dc/bta-miR-2284ab-5p/bta-miR-2285bt-5p	90574750	90574755
ENSBTAT00000012328	ENSBTAG00000009362	chr9	-	SYNE1	miR-2284q/AGCCAAAAAGUUCGUUCUGAUA	90574746	90574751
ENSBTAT00000012328	ENSBTAG00000009362	chr9	-	SYNE1	miR-2284x/miR-2285aj-5p/miR-2285bo/bta-miR-2284x-5p	90639565	90639570
ENSBTAT00000012328	ENSBTAG00000009362	chr9	-	SYNE1	miR-2284z/miR-2284aa/miR-12136/CAAAAAGUCCACUCGGUUUUUU	90349161	90349166
ENSBTAT00000012328	ENSBTAG00000009362	chr9	-	SYNE1	miR-2284z/miR-2284aa/miR-12136/CAAAAAGUCCACUCGGUUUUUU	90540535	90540540
ENSBTAT00000012328	ENSBTAG00000009362	chr9	-	SYNE1	miR-2285aa/miR-2285cj/bta-miR-2285aa-3p	90495630	90495635
ENSBTAT00000012328	ENSBTAG00000009362	chr9	-	SYNE1	miR-2285bc/miR-2285cc/miR-2285ce/miR-2285da/miR-2285dd/miR-2285df/bta-miR-2285bc-3p	90362951	90362956
ENSBTAT00000012328	ENSBTAG00000009362	chr9	-	SYNE1	miR-2285bw/bta-miR-2285u-3p	90362948	90362953
ENSBTAT00000012328	ENSBTAG00000009362	chr9	-	SYNE1	miR-2308/bta-miR-2308-3p	90465724	90465729
ENSBTAT00000012328	ENSBTAG00000009362	chr9	-	SYNE1	miR-2319a/miR-6524/bta-miR-6524-3p	90587721	90587726
ENSBTAT00000012328	ENSBTAG00000009362	chr9	-	SYNE1	miR-2319b/miR-3664-5p/bta-miR-7860-5p	90317829	90317834
ENSBTAT00000012328	ENSBTAG00000009362	chr9	-	SYNE1	miR-2319b/miR-3664-5p/bta-miR-7860-5p	90587722	90587727
ENSBTAT00000012328	ENSBTAG00000009362	chr9	-	SYNE1	miR-2339/bta-miR-2339-3p	90414023	90414028
ENSBTAT00000012328	ENSBTAG00000009362	chr9	-	SYNE1	miR-23a-3p/miR-23b-3p/miR-23b/miR-23a/miR-23c/miR-10174-3p/bta-miR-23a-3p/bta-miR-10174-3p	90303929	90303934
ENSBTAT00000012328	ENSBTAG00000009362	chr9	-	SYNE1	miR-299-2/UUAUGUGGGAGAAUGCAGAACAG	90413963	90413968
ENSBTAT00000012328	ENSBTAG00000009362	chr9	-	SYNE1	miR-301a-5p/miR-301b-5p/miR-6952-3p/miR-7205-3p/bta-miR-301a-5p	90652628	90652633
ENSBTAT00000012328	ENSBTAG00000009362	chr9	-	SYNE1	miR-30a-5p/miR-30b-5p/miR-30c-5p/miR-30d-5p/miR-30e-5p/miR-384-5p/miR-30d/miR-30b/miR-30c/miR-30e/miR-30a/miR-30f/bta-miR-30c-5p/bta-miR-30e-5p/bta-miR-30f-5p/bta-miR-30a-5p/bta-miR-30d-5p/bta-miR-30b-5p	90400311	90400316
ENSBTAT00000012328	ENSBTAG00000009362	chr9	-	SYNE1	miR-323b-3p/AACAAUACAACUUACUACCUCA	90607549	90607554
ENSBTAT00000012328	ENSBTAG00000009362	chr9	-	SYNE1	miR-336-3p/miR-2299-5p/miR-378j/miR-6839-5p/bta-miR-2299-5p	90296579	90296584
ENSBTAT00000012328	ENSBTAG00000009362	chr9	-	SYNE1	miR-374a-5p/miR-374-5p/miR-374b-5p/miR-374a/miR-374b/bta-miR-374a-5p/bta-miR-374b-5p	90346710	90346715
ENSBTAT00000012328	ENSBTAG00000009362	chr9	-	SYNE1	miR-375/bta-miR-375-3p	90667689	90667694
ENSBTAT00000012328	ENSBTAG00000009362	chr9	-	SYNE1	miR-376c-3p/miR-376c/miR-741-5p/miR-376e/bta-miR-376c-3p	90382965	90382970
ENSBTAT00000012328	ENSBTAG00000009362	chr9	-	SYNE1	miR-378g/miR-6637-3p/miR-7482-5p/GCUGGGCUGCGUCGGCGCUCGGA	90637149	90637154
ENSBTAT00000012328	ENSBTAG00000009362	chr9	-	SYNE1	miR-379-5p/miR-1193-5p/miR-379/miR-3529-5p/bta-miR-379-5p	90425264	90425269
ENSBTAT00000012328	ENSBTAG00000009362	chr9	-	SYNE1	miR-382-3p/miR-382/CAUCAUUCUGGGUUGUAUCUGG	90302544	90302549
ENSBTAT00000012328	ENSBTAG00000009362	chr9	-	SYNE1	miR-3926/miR-2285ck/AGGCCAAAAAGUUAGUUCUGAU	90574745	90574750
ENSBTAT00000012328	ENSBTAG00000009362	chr9	-	SYNE1	miR-409-3p/miR-409/miR-7371m-3p/bta-miR-409a-3p/GAAUGUUGGAGAACUGCAGUU	90640649	90640654
ENSBTAT00000012328	ENSBTAG00000009362	chr9	-	SYNE1	miR-410-3p/miR-344d-3p/miR-410/miR-344e-3p/miR-344b-1-3p/bta-miR-410-3p	90548461	90548466
ENSBTAT00000012328	ENSBTAG00000009362	chr9	-	SYNE1	miR-423-5p/miR-423a/miR-3184-5p/miR-3573-5p/miR-6921-5p/miR-11971/bta-miR-423-5p/UGAGGGGCCUCGGCCUACUGGU	90450278	90450283
ENSBTAT00000012328	ENSBTAG00000009362	chr9	-	SYNE1	miR-4277/miR-3600/bta-miR-3600-5p	90601168	90601173
ENSBTAT00000012328	ENSBTAG00000009362	chr9	-	SYNE1	miR-455-5p/miR-455/miR-5129-3p/bta-miR-455-5p	90486707	90486712
ENSBTAT00000012328	ENSBTAG00000009362	chr9	-	SYNE1	miR-488-3p/miR-488/miR-2367-3p/miR-12316-3p/bta-miR-488-3p	90498795	90498800
ENSBTAT00000012328	ENSBTAG00000009362	chr9	-	SYNE1	miR-488-3p/miR-488/miR-2367-3p/miR-12316-3p/bta-miR-488-3p	90627811	90627816
ENSBTAT00000012328	ENSBTAG00000009362	chr9	-	SYNE1	miR-495-3p/miR-495/miR-1192/miR-5688/miR-12200-5p/bta-miR-495-3p	90541057	90541062
ENSBTAT00000012328	ENSBTAG00000009362	chr9	-	SYNE1	miR-5011-5p/bta-miR-1277-5p	90467963	90467968
ENSBTAT00000012328	ENSBTAG00000009362	chr9	-	SYNE1	miR-5011-5p/bta-miR-1277-5p	90467964	90467969
ENSBTAT00000012328	ENSBTAG00000009362	chr9	-	SYNE1	miR-5192/CGGAGAGUGUCGUCGGCGGCGU	90481171	90481176
ENSBTAT00000012328	ENSBTAG00000009362	chr9	-	SYNE1	miR-541-5p/miR-2462/miR-8095/bta-miR-541-5p	90501782	90501787
ENSBTAT00000012328	ENSBTAG00000009362	chr9	-	SYNE1	miR-548d-3p/miR-548h-3p/miR-548b/miR-548z/miR-548ac/miR-2285u/miR-548bb-3p/miR-2285bm/bta-miR-2285bm-3p	90362950	90362955
ENSBTAT00000012328	ENSBTAG00000009362	chr9	-	SYNE1	miR-548d-3p/miR-548h-3p/miR-548b/miR-548z/miR-548ac/miR-2285u/miR-548bb-3p/miR-2285bm/bta-miR-2285bm-3p	90612671	90612676
ENSBTAT00000012328	ENSBTAG00000009362	chr9	-	SYNE1	miR-548s/miR-2285dm/UUGGCCAAAAAUACCUUCAGGU	90574743	90574748
ENSBTAT00000012328	ENSBTAG00000009362	chr9	-	SYNE1	miR-561-3p/miR-2285bb/miR-2285by/miR-2285cq/miR-2285dj/bta-miR-2285bb-5p	90350494	90350499
ENSBTAT00000012328	ENSBTAG00000009362	chr9	-	SYNE1	miR-561-3p/miR-2285bb/miR-2285by/miR-2285cq/miR-2285dj/bta-miR-2285bb-5p	90408264	90408269
ENSBTAT00000012328	ENSBTAG00000009362	chr9	-	SYNE1	miR-599/miR-592-5p/miR-599-3p/miR-592/bta-miR-592-5p	90634823	90634828
ENSBTAT00000012328	ENSBTAG00000009362	chr9	-	SYNE1	miR-6119-5p/bta-miR-6119-5p	90507212	90507217
ENSBTAT00000012328	ENSBTAG00000009362	chr9	-	SYNE1	miR-650d/miR-2300b-3p/CGGAGACACCGCGGGACCGGACUG	90579014	90579019
ENSBTAT00000012328	ENSBTAG00000009362	chr9	-	SYNE1	miR-6517/bta-miR-6517-5p	90542885	90542890
ENSBTAT00000012328	ENSBTAG00000009362	chr9	-	SYNE1	miR-6529a/miR-6529-5p/bta-miR-6529a-5p	90383486	90383491
ENSBTAT00000012328	ENSBTAG00000009362	chr9	-	SYNE1	miR-654-5p/miR-541-3p/miR-541/bta-miR-654-5p	90645051	90645056
ENSBTAT00000012328	ENSBTAG00000009362	chr9	-	SYNE1	miR-655-3p/miR-655/miR-374c-5p/bta-miR-655-3p	90521214	90521219
ENSBTAT00000012328	ENSBTAG00000009362	chr9	-	SYNE1	miR-6624-3p/miR-7113-5p/miR-7226-5p/miR-11989/ACCAGGGAGAGGUCGCGACCCA	90655074	90655079
ENSBTAT00000012328	ENSBTAG00000009362	chr9	-	SYNE1	miR-7108-3p/miR-12245-3p/CCCCGCCCCCGCCGUUCCCCCCUC	90514037	90514042
ENSBTAT00000012328	ENSBTAG00000009362	chr9	-	SYNE1	miR-7262h-3p/GAAGCCUACAGCACCCGGUAUU	90571997	90572002
ENSBTAT00000012328	ENSBTAG00000009362	chr9	-	SYNE1	UAGCAGAAGCAUUUCCGCACAC	90412142	90412147
ENSBTAT00000012328	ENSBTAG00000009362	chr9	-	SYNE1	UCACAUAGGAAUGAAAAGCCAUA	90587252	90587257
ENSBTAT00000012328	ENSBTAG00000009362	chr9	-	SYNE1	UCACAUAGGAAUGAAAAGCCAUA	90587253	90587258
ENSBTAT00000012328	ENSBTAG00000009362	chr9	-	SYNE1	UCCAUCAUUACCCGGCAGUAUUA	90549035	90549040
ENSBTAT00000012328	ENSBTAG00000009362	chr9	-	SYNE1	UCCUUCAGAAGUCACCCGGCUC	90604509	90604514
ENSBTAT00000012328	ENSBTAG00000009362	chr9	-	SYNE1	UGAUCCCACUACUGAUCAGCACG	90587477	90587482
ENSBTAT00000012331	ENSBTAG00000009368	chr3	+	RRAGC	AAACUGUACAAACUACUACCUCA	107715011	107715016
ENSBTAT00000012331	ENSBTAG00000009368	chr3	+	RRAGC	ACAGAGUUCAUUUGGGUUUUUC	107713758	107713763
ENSBTAT00000012331	ENSBTAG00000009368	chr3	+	RRAGC	AGGAUGCAGAGUCUGGACCGUG	107714058	107714063
ENSBTAT00000012331	ENSBTAG00000009368	chr3	+	RRAGC	bta-miR-148c-5p	107723305	107723310
ENSBTAT00000012331	ENSBTAG00000009368	chr3	+	RRAGC	bta-miR-26c-5p	107722894	107722899
ENSBTAT00000012331	ENSBTAG00000009368	chr3	+	RRAGC	CACAGGUUAAAGGGUCUCAGGGA	107718796	107718801
ENSBTAT00000012331	ENSBTAG00000009368	chr3	+	RRAGC	CCUGUUAAAGACUUUACCACUC	107712011	107712016
ENSBTAT00000012331	ENSBTAG00000009368	chr3	+	RRAGC	CUAAAUCAUAGGAUUGCUGUGA	107718018	107718023
ENSBTAT00000012331	ENSBTAG00000009368	chr3	+	RRAGC	CUAUCUGAGUGAUGGUGAGGACU	107712660	107712665
ENSBTAT00000012331	ENSBTAG00000009368	chr3	+	RRAGC	CUGGGCAAUAUAGCGAGA	107721372	107721377
ENSBTAT00000012331	ENSBTAG00000009368	chr3	+	RRAGC	GCAGCCAAGCCUCCUAACAGUUG	107722601	107722606
ENSBTAT00000012331	ENSBTAG00000009368	chr3	+	RRAGC	GGAGGGGGGAACGGCGGGGGCGGGG	107710314	107710319
ENSBTAT00000012331	ENSBTAG00000009368	chr3	+	RRAGC	let-7a-5p/let-7b-5p/let-7c-5p/let-7d-5p/let-7e-5p/let-7f-5p/miR-98-5p/let-7g-5p/let-7i-5p/let-7i/let-7b/let-7d/let-7j-5p/let-7k-5p/miR-98/let-7f/let-7c/let-7g/let-7e/let-7a/let-7j/miR-1961/miR-4458/miR-4500/miR-6134/let-7k/let-7l-5p/bta-let-7c-5p/bta-let-7a-5p/bta-let-7b-3p/bta-let-7i-5p/bta-let-7f-5p/bta-let-7d-5p/bta-let-7e-5p/bta-let-7g-5p/bta-miR-98-5p	107715640	107715645
ENSBTAT00000012331	ENSBTAG00000009368	chr3	+	RRAGC	let-7a-5p/let-7b-5p/let-7c-5p/let-7d-5p/let-7e-5p/let-7f-5p/miR-98-5p/let-7g-5p/let-7i-5p/let-7i/let-7b/let-7d/let-7j-5p/let-7k-5p/miR-98/let-7f/let-7c/let-7g/let-7e/let-7a/let-7j/miR-1961/miR-4458/miR-4500/miR-6134/let-7k/let-7l-5p/bta-let-7c-5p/bta-let-7a-5p/bta-let-7b-3p/bta-let-7i-5p/bta-let-7f-5p/bta-let-7d-5p/bta-let-7e-5p/bta-let-7g-5p/bta-miR-98-5p	107715641	107715646
ENSBTAT00000012331	ENSBTAG00000009368	chr3	+	RRAGC	miR-1205/miR-10179-5p/miR-10394-5p/GCUGCAGGCAGGCGACCACGUG	107710051	107710056
ENSBTAT00000012331	ENSBTAG00000009368	chr3	+	RRAGC	miR-128-3p/miR-216a-3p/miR-128a-3p/miR-128/miR-128b-3p/miR-3681-3p/miR-6539/bta-miR-128-3p	107710809	107710814
ENSBTAT00000012331	ENSBTAG00000009368	chr3	+	RRAGC	miR-130b-5p/miR-7014-3p/bta-miR-130b-5p	107713107	107713112
ENSBTAT00000012331	ENSBTAG00000009368	chr3	+	RRAGC	miR-142-3p/miR-12205-5p/bta-miR-142-3p/UGUGUUUCAGCUCAGUAGGCAC	107713302	107713307
ENSBTAT00000012331	ENSBTAG00000009368	chr3	+	RRAGC	miR-143-3p/miR-143/miR-1721/miR-4770/miR-6088/miR-6595-5p/miR-6632-5p/bta-miR-143-3p	107713624	107713629
ENSBTAT00000012331	ENSBTAG00000009368	chr3	+	RRAGC	miR-146a-5p/miR-146b-5p/miR-146a/miR-146b/miR-146c-5p/miR-7153-5p/miR-12349-3p/bta-miR-146a-5p/bta-miR-146b-5p	107714563	107714568
ENSBTAT00000012331	ENSBTAG00000009368	chr3	+	RRAGC	miR-155-5p/miR-155/bta-miR-155-5p	107712987	107712992
ENSBTAT00000012331	ENSBTAG00000009368	chr3	+	RRAGC	miR-15a-5p/miR-16-5p/miR-15b-5p/miR-195a-5p/miR-195-5p/miR-322-5p/miR-15a/miR-424-5p/miR-15b/miR-16/miR-497-5p/miR-497a-5p/miR-16b/miR-16c/miR-16a/miR-15c/miR-195/miR-497/miR-15c-5p/miR-16c-5p/miR-1907/miR-424/miR-195b/miR-6342/miR-6353/miR-6419/miR-6838-5p/miR-12274-5p/miR-16b-5p/bta-miR-16b-5p/bta-miR-15b-5p/bta-miR-16a-5p/bta-miR-15a-5p/bta-miR-195-5p/bta-miR-497-5p/bta-miR-424-5p/CAGCAGCAUACGCCGGCGGGAA	107720619	107720624
ENSBTAT00000012331	ENSBTAG00000009368	chr3	+	RRAGC	miR-15b-3p/bta-miR-15b-3p	107717422	107717427
ENSBTAT00000012331	ENSBTAG00000009368	chr3	+	RRAGC	miR-1737/miR-3548/miR-6345/miR-6357/GAGCACUGUUCGUGACCUGCUG	107712800	107712805
ENSBTAT00000012331	ENSBTAG00000009368	chr3	+	RRAGC	miR-1764-3p/bta-miR-191b-3p/AGCUGCUUCCCCUGACACUCAG	107714146	107714151
ENSBTAT00000012331	ENSBTAG00000009368	chr3	+	RRAGC	miR-181a-5p/miR-181b-5p/miR-181c-5p/miR-181c/miR-181b/miR-181d-5p/miR-181a/miR-181d/miR-4262/bta-miR-181c-5p/bta-miR-181d-5p/bta-miR-181b-5p	107718075	107718080
ENSBTAT00000012331	ENSBTAG00000009368	chr3	+	RRAGC	miR-181a-5p/miR-181b-5p/miR-181c-5p/miR-181c/miR-181b/miR-181d-5p/miR-181a/miR-181d/miR-4262/bta-miR-181c-5p/bta-miR-181d-5p/bta-miR-181b-5p	107720973	107720978
ENSBTAT00000012331	ENSBTAG00000009368	chr3	+	RRAGC	miR-185-3p/miR-3059-5p/miR-5616-5p/miR-7864/UUUCCUCUCUGCCCCAUAGGGU	107710141	107710146
ENSBTAT00000012331	ENSBTAG00000009368	chr3	+	RRAGC	miR-186-5p/miR-186/bta-miR-186-5p	107721166	107721171
ENSBTAT00000012331	ENSBTAG00000009368	chr3	+	RRAGC	miR-188-5p/miR-188/miR-6866-3p/miR-7061-3p/bta-miR-188-5p	107715672	107715677
ENSBTAT00000012331	ENSBTAG00000009368	chr3	+	RRAGC	miR-200b-3p/miR-200c-3p/miR-429/miR-429-3p/miR-200b/miR-200c/miR-548a/bta-miR-200c-3p/bta-miR-429-3p/bta-miR-200b-3p	107712969	107712974
ENSBTAT00000012331	ENSBTAG00000009368	chr3	+	RRAGC	miR-205-5p/miR-205/miR-205b/miR-205a/bta-miR-205-5p	107711575	107711580
ENSBTAT00000012331	ENSBTAG00000009368	chr3	+	RRAGC	miR-205-5p/miR-205/miR-205b/miR-205a/bta-miR-205-5p	107711576	107711581
ENSBTAT00000012331	ENSBTAG00000009368	chr3	+	RRAGC	miR-2110/miR-6525/miR-7231-5p/bta-miR-6525-5p	107718575	107718580
ENSBTAT00000012331	ENSBTAG00000009368	chr3	+	RRAGC	miR-221-3p/miR-222-3p/miR-222a/miR-221/miR-222/miR-1928/miR-222b-3p/bta-miR-222-3p/bta-miR-221-3p	107717180	107717185
ENSBTAT00000012331	ENSBTAG00000009368	chr3	+	RRAGC	miR-224-5p/miR-224/bta-miR-224-5p	107717697	107717702
ENSBTAT00000012331	ENSBTAG00000009368	chr3	+	RRAGC	miR-2284j/miR-2284d/miR-2284n/miR-2284k/miR-2284c/miR-2284v/miR-2284m/miR-2284ab/miR-2285am-5p/miR-2285au/miR-2285bt/miR-2285dc/bta-miR-2284ab-5p/bta-miR-2285bt-5p	107714602	107714607
ENSBTAT00000012331	ENSBTAG00000009368	chr3	+	RRAGC	miR-2284x/miR-2285aj-5p/miR-2285bo/bta-miR-2284x-5p	107711891	107711896
ENSBTAT00000012331	ENSBTAG00000009368	chr3	+	RRAGC	miR-2284z/miR-2284aa/miR-12136/CAAAAAGUCCACUCGGUUUUUU	107712145	107712150
ENSBTAT00000012331	ENSBTAG00000009368	chr3	+	RRAGC	miR-2285aa/miR-2285cj/bta-miR-2285aa-3p	107710850	107710855
ENSBTAT00000012331	ENSBTAG00000009368	chr3	+	RRAGC	miR-2285aa/miR-2285cj/bta-miR-2285aa-3p	107714649	107714654
ENSBTAT00000012331	ENSBTAG00000009368	chr3	+	RRAGC	miR-2285aa/miR-2285cj/bta-miR-2285aa-3p	107721482	107721487
ENSBTAT00000012331	ENSBTAG00000009368	chr3	+	RRAGC	miR-2285q/miR-6962-5p/bta-miR-2285q-3p	107719041	107719046
ENSBTAT00000012331	ENSBTAG00000009368	chr3	+	RRAGC	miR-2285z/bta-miR-2285z-5p	107715440	107715445
ENSBTAT00000012331	ENSBTAG00000009368	chr3	+	RRAGC	miR-2285z/bta-miR-2285z-5p	107715441	107715446
ENSBTAT00000012331	ENSBTAG00000009368	chr3	+	RRAGC	miR-2411-5p/miR-7174-5p/miR-7211-3p/miR-8091/bta-miR-2411-5p/GGGAGUGAAGACACGGAGCCAGA	107723653	107723658
ENSBTAT00000012331	ENSBTAG00000009368	chr3	+	RRAGC	miR-2441/miR-4436a/miR-5000-3p/miR-6614-3p/miR-7177-5p/miR-8898/GCAGGACAUGUGGGUUCUAUCCC	107714457	107714462
ENSBTAT00000012331	ENSBTAG00000009368	chr3	+	RRAGC	miR-2441/miR-4436a/miR-5000-3p/miR-6614-3p/miR-7177-5p/miR-8898/GCAGGACAUGUGGGUUCUAUCCC	107718312	107718317
ENSBTAT00000012331	ENSBTAG00000009368	chr3	+	RRAGC	miR-323b-3p/AACAAUACAACUUACUACCUCA	107715798	107715803
ENSBTAT00000012331	ENSBTAG00000009368	chr3	+	RRAGC	miR-323b-3p/AACAAUACAACUUACUACCUCA	107717394	107717399
ENSBTAT00000012331	ENSBTAG00000009368	chr3	+	RRAGC	miR-326-3p/miR-330-5p/miR-326/miR-330/bta-miR-330-5p	107723282	107723287
ENSBTAT00000012331	ENSBTAG00000009368	chr3	+	RRAGC	miR-329-3p/miR-362-3p/miR-329/miR-362/miR-329a/miR-329b/bta-miR-329a-3p/bta-miR-329b-3p	107713609	107713614
ENSBTAT00000012331	ENSBTAG00000009368	chr3	+	RRAGC	miR-335/miR-335-5p/bta-miR-335-5p	107710781	107710786
ENSBTAT00000012331	ENSBTAG00000009368	chr3	+	RRAGC	miR-345-3p/miR-345/miR-2411-3p/miR-4539/miR-12113/bta-miR-345-3p	107718191	107718196
ENSBTAT00000012331	ENSBTAG00000009368	chr3	+	RRAGC	miR-34a-5p/miR-34c-5p/miR-34b-5p/miR-449a/miR-449a-5p/miR-34a/miR-449b-5p/miR-449c-5p/miR-34b/miR-34c/miR-449b/miR-449c/miR-449d-5p/bta-miR-34c-5p/bta-miR-34a-5p/bta-miR-449b-5p/bta-miR-449a-5p	107724055	107724060
ENSBTAT00000012331	ENSBTAG00000009368	chr3	+	RRAGC	miR-375/bta-miR-375-3p	107711653	107711658
ENSBTAT00000012331	ENSBTAG00000009368	chr3	+	RRAGC	miR-375/bta-miR-375-3p	107711654	107711659
ENSBTAT00000012331	ENSBTAG00000009368	chr3	+	RRAGC	miR-378b/miR-5009-5p/miR-7204-5p/miR-8058/miR-378d/GUGGACUUCCCUGGUAGCUCAGC	107720587	107720592
ENSBTAT00000012331	ENSBTAG00000009368	chr3	+	RRAGC	miR-383-5p/miR-383/bta-miR-383-5p	107714490	107714495
ENSBTAT00000012331	ENSBTAG00000009368	chr3	+	RRAGC	miR-411/miR-411a/bta-miR-411a-5p	107723091	107723096
ENSBTAT00000012331	ENSBTAG00000009368	chr3	+	RRAGC	miR-411/miR-411a/bta-miR-411a-5p	107723092	107723097
ENSBTAT00000012331	ENSBTAG00000009368	chr3	+	RRAGC	miR-423-5p/miR-423a/miR-3184-5p/miR-3573-5p/miR-6921-5p/miR-11971/bta-miR-423-5p/UGAGGGGCCUCGGCCUACUGGU	107710308	107710313
ENSBTAT00000012331	ENSBTAG00000009368	chr3	+	RRAGC	miR-4277/miR-3600/bta-miR-3600-5p	107713948	107713953
ENSBTAT00000012331	ENSBTAG00000009368	chr3	+	RRAGC	miR-450b-5p/miR-450b/bta-miR-450b-5p	107713972	107713977
ENSBTAT00000012331	ENSBTAG00000009368	chr3	+	RRAGC	miR-485-5p/miR-1698/miR-1703-5p/miR-485/miR-1962/miR-6618-5p/miR-6884-5p/bta-miR-485-5p	107719830	107719835
ENSBTAT00000012331	ENSBTAG00000009368	chr3	+	RRAGC	miR-5011-5p/bta-miR-1277-5p	107720633	107720638
ENSBTAT00000012331	ENSBTAG00000009368	chr3	+	RRAGC	miR-505-3p/miR-505/bta-miR-505-3p	107711035	107711040
ENSBTAT00000012331	ENSBTAG00000009368	chr3	+	RRAGC	miR-5114/miR-7094b-2-5p/ACUGGAGACACGUGCACUGUAGA	107714558	107714563
ENSBTAT00000012331	ENSBTAG00000009368	chr3	+	RRAGC	miR-541-5p/miR-2462/miR-8095/bta-miR-541-5p	107721958	107721963
ENSBTAT00000012331	ENSBTAG00000009368	chr3	+	RRAGC	miR-543-3p/miR-543/bta-miR-543-3p	107718076	107718081
ENSBTAT00000012331	ENSBTAG00000009368	chr3	+	RRAGC	miR-544-5p/GCUUGUUAGGACUCUAAACAGUGUG/UCUUGUUAAGUUGCUCAGUCUU	107713011	107713016
ENSBTAT00000012331	ENSBTAG00000009368	chr3	+	RRAGC	miR-548a-3p/miR-548e-3p/miR-548f-3p/miR-548a/miR-548f/miR-2285a/miR-548ar-3p/miR-548e/miR-548az-3p/miR-7859/miR-548bc/bta-miR-7859-3p	107715186	107715191
ENSBTAT00000012331	ENSBTAG00000009368	chr3	+	RRAGC	miR-548a-3p/miR-548e-3p/miR-548f-3p/miR-548a/miR-548f/miR-2285a/miR-548ar-3p/miR-548e/miR-548az-3p/miR-7859/miR-548bc/bta-miR-7859-3p	107721346	107721351
ENSBTAT00000012331	ENSBTAG00000009368	chr3	+	RRAGC	miR-548d-5p/AGCAAAAAUGUGCUAGUGCCAAA	107711910	107711915
ENSBTAT00000012331	ENSBTAG00000009368	chr3	+	RRAGC	miR-561-3p/miR-2285bb/miR-2285by/miR-2285cq/miR-2285dj/bta-miR-2285bb-5p	107711658	107711663
ENSBTAT00000012331	ENSBTAG00000009368	chr3	+	RRAGC	miR-561-3p/miR-2285bb/miR-2285by/miR-2285cq/miR-2285dj/bta-miR-2285bb-5p	107724270	107724275
ENSBTAT00000012331	ENSBTAG00000009368	chr3	+	RRAGC	miR-6541/bta-miR-6715-5p	107714783	107714788
ENSBTAT00000012331	ENSBTAG00000009368	chr3	+	RRAGC	miR-655-3p/miR-655/miR-374c-5p/bta-miR-655-3p	107716034	107716039
ENSBTAT00000012331	ENSBTAG00000009368	chr3	+	RRAGC	miR-6651-5p/ACCAGGUUCCACCCCAGCAGGC	107723708	107723713
ENSBTAT00000012331	ENSBTAG00000009368	chr3	+	RRAGC	miR-671-5p/miR-671/bta-miR-671-5p/AGGAAGCCACAGGUAAAAUGUUUGA	107710709	107710714
ENSBTAT00000012331	ENSBTAG00000009368	chr3	+	RRAGC	miR-7379-3p/UCUGGAUGUAGUUGUGCUGCAG	107710273	107710278
ENSBTAT00000012331	ENSBTAG00000009368	chr3	+	RRAGC	miR-7379-3p/UCUGGAUGUAGUUGUGCUGCAG	107710274	107710279
ENSBTAT00000012331	ENSBTAG00000009368	chr3	+	RRAGC	miR-7386k-3p/miR-7386m-3p/AAAGAAGUAUAUGCAUAGGAAA	107715084	107715089
ENSBTAT00000012331	ENSBTAG00000009368	chr3	+	RRAGC	miR-758-3p/miR-758/bta-miR-758-3p	107719685	107719690
ENSBTAT00000012331	ENSBTAG00000009368	chr3	+	RRAGC	miR-7-5p/miR-7a-5p/miR-7b-5p/miR-7b/miR-7/bta-miR-7-5p	107719107	107719112
ENSBTAT00000012331	ENSBTAG00000009368	chr3	+	RRAGC	miR-7-5p/miR-7a-5p/miR-7b-5p/miR-7b/miR-7/bta-miR-7-5p	107719108	107719113
ENSBTAT00000012331	ENSBTAG00000009368	chr3	+	RRAGC	miR-760-3p/miR-760/miR-1842/miR-7239-3p/bta-miR-760-3p/bta-miR-1842-5p	107720114	107720119
ENSBTAT00000012331	ENSBTAG00000009368	chr3	+	RRAGC	miR-802-5p/UCAGUAACAAAGAUUCAUCCUU	107713535	107713540
ENSBTAT00000012331	ENSBTAG00000009368	chr3	+	RRAGC	miR-885-3p/miR-885/bta-miR-885-3p	107718465	107718470
ENSBTAT00000012331	ENSBTAG00000009368	chr3	+	RRAGC	UACAAACCACAGUGUGCUGCUG	107714015	107714020
ENSBTAT00000012331	ENSBTAG00000009368	chr3	+	RRAGC	UAGCAGAAGCAUUUCCGCACAC	107710236	107710241
ENSBTAT00000012331	ENSBTAG00000009368	chr3	+	RRAGC	UCCUUCAGAAGUCACCCGGCUC	107722367	107722372
ENSBTAT00000012331	ENSBTAG00000009368	chr3	+	RRAGC	UCCUUCAGAAGUCACCCGGCUC	107722368	107722373
ENSBTAT00000012331	ENSBTAG00000009368	chr3	+	RRAGC	UGAGUACUUACUAGGUGCCAAG	107715348	107715353
ENSBTAT00000012334	ENSBTAG00000009371	chr22	-	CCDC36	AAAAACUCAAACGAACUUUUGG	51410654	51410659
ENSBTAT00000012334	ENSBTAG00000009371	chr22	-	CCDC36	AACAGACGAGUGUUGAUGC	51410139	51410144
ENSBTAT00000012334	ENSBTAG00000009371	chr22	-	CCDC36	AACAGACGAGUGUUGAUGC	51410140	51410145
ENSBTAT00000012334	ENSBTAG00000009371	chr22	-	CCDC36	ACAAGCCCAAGACCAUGCA	51409429	51409434
ENSBTAT00000012334	ENSBTAG00000009371	chr22	-	CCDC36	AGACUCAUUUGAGACGAUGAUG	51398692	51398697
ENSBTAT00000012334	ENSBTAG00000009371	chr22	-	CCDC36	bta-miR-2285ae-3p	51400895	51400900
ENSBTAT00000012334	ENSBTAG00000009371	chr22	-	CCDC36	CAAGUCCUGGGAGAUGUUUGAG	51399517	51399522
ENSBTAT00000012334	ENSBTAG00000009371	chr22	-	CCDC36	CACAAGUUCGGAUCUACGGGUU	51394675	51394680
ENSBTAT00000012334	ENSBTAG00000009371	chr22	-	CCDC36	GCACAGCGGCUUGGCCUGUCCA	51392422	51392427
ENSBTAT00000012334	ENSBTAG00000009371	chr22	-	CCDC36	miR-129-1-3p/miR-129-2-3p/miR-129-3p/miR-7373a-5p/miR-7374a-5p/miR-7375-5p/miR-7374b-5p/miR-7373b-5p/miR-7373c-5p/miR-7373d-5p/miR-7373e-5p/miR-12403-5p/miR-7375c-4-5p/miR-7375c-5p/miR-7375e-5p/miR-7375d-5p/miR-7374d-5p/miR-7373f-5p/bta-miR-129-3p	51411307	51411312
ENSBTAT00000012334	ENSBTAG00000009371	chr22	-	CCDC36	miR-153-5p/bta-miR-153-5p	51412153	51412158
ENSBTAT00000012334	ENSBTAG00000009371	chr22	-	CCDC36	miR-1601/miR-1673/AGUGUGAGUUCUACCAUUGCCAAA	51410458	51410463
ENSBTAT00000012334	ENSBTAG00000009371	chr22	-	CCDC36	miR-1764-3p/bta-miR-191b-3p/AGCUGCUUCCCCUGACACUCAG	51390537	51390542
ENSBTAT00000012334	ENSBTAG00000009371	chr22	-	CCDC36	miR-18a-3p/miR-1646/miR-106-3p/miR-7069-3p/bta-miR-18a-3p/bta-miR-18b-3p	51387908	51387913
ENSBTAT00000012334	ENSBTAG00000009371	chr22	-	CCDC36	miR-1912-3p/miR-1295b-5p/UACCCAGAGCGUGCAGUGUGAA	51408771	51408776
ENSBTAT00000012334	ENSBTAG00000009371	chr22	-	CCDC36	miR-1912-3p/miR-1295b-5p/UACCCAGAGCGUGCAGUGUGAA	51408772	51408777
ENSBTAT00000012334	ENSBTAG00000009371	chr22	-	CCDC36	miR-199a-3p/miR-199b-3p/miR-199/miR-199b/miR-3129-5p/miR-3129/bta-miR-199a-3p	51404524	51404529
ENSBTAT00000012334	ENSBTAG00000009371	chr22	-	CCDC36	miR-218-5p/miR-218a-5p/miR-218/miR-7002-3p/bta-miR-218-5p	51412354	51412359
ENSBTAT00000012334	ENSBTAG00000009371	chr22	-	CCDC36	miR-2284x/miR-2285aj-5p/miR-2285bo/bta-miR-2284x-5p	51397281	51397286
ENSBTAT00000012334	ENSBTAG00000009371	chr22	-	CCDC36	miR-2284z/miR-2284aa/miR-12136/CAAAAAGUCCACUCGGUUUUUU	51411171	51411176
ENSBTAT00000012334	ENSBTAG00000009371	chr22	-	CCDC36	miR-2285bv/bta-miR-2285bv-3p	51410983	51410988
ENSBTAT00000012334	ENSBTAG00000009371	chr22	-	CCDC36	miR-2319b/miR-3664-5p/bta-miR-7860-5p	51402570	51402575
ENSBTAT00000012334	ENSBTAG00000009371	chr22	-	CCDC36	miR-2319b/miR-3664-5p/bta-miR-7860-5p	51408112	51408117
ENSBTAT00000012334	ENSBTAG00000009371	chr22	-	CCDC36	miR-2399-5p/bta-miR-2399-5p	51400950	51400955
ENSBTAT00000012334	ENSBTAG00000009371	chr22	-	CCDC36	miR-2454-5p/miR-7069-5p/miR-7306-5p/miR-12341-5p/CUGGGGGCACUGGCCAGGCUGU	51390631	51390636
ENSBTAT00000012334	ENSBTAG00000009371	chr22	-	CCDC36	miR-2454-5p/miR-7069-5p/miR-7306-5p/miR-12341-5p/CUGGGGGCACUGGCCAGGCUGU	51406923	51406928
ENSBTAT00000012334	ENSBTAG00000009371	chr22	-	CCDC36	miR-375/bta-miR-375-3p	51411605	51411610
ENSBTAT00000012334	ENSBTAG00000009371	chr22	-	CCDC36	miR-409-3p/miR-409/miR-7371m-3p/bta-miR-409a-3p/GAAUGUUGGAGAACUGCAGUU	51391362	51391367
ENSBTAT00000012334	ENSBTAG00000009371	chr22	-	CCDC36	miR-411c-5p/bta-miR-411c-5p	51393746	51393751
ENSBTAT00000012334	ENSBTAG00000009371	chr22	-	CCDC36	miR-450a-1-3p/miR-450b-3p/miR-6352/GUUGGGAAAACACACUAGAGAA	51400620	51400625
ENSBTAT00000012334	ENSBTAG00000009371	chr22	-	CCDC36	miR-491-5p/miR-491/miR-6622-3p/miR-7003-5p/bta-miR-491-5p	51411152	51411157
ENSBTAT00000012334	ENSBTAG00000009371	chr22	-	CCDC36	miR-548d-3p/miR-548h-3p/miR-548b/miR-548z/miR-548ac/miR-2285u/miR-548bb-3p/miR-2285bm/bta-miR-2285bm-3p	51407226	51407231
ENSBTAT00000012334	ENSBTAG00000009371	chr22	-	CCDC36	miR-654-5p/miR-541-3p/miR-541/bta-miR-654-5p	51401703	51401708
ENSBTAT00000012334	ENSBTAG00000009371	chr22	-	CCDC36	miR-7673-5p/miR-12362-5p/GUUGACUGUAUGACCCGACAUU	51404929	51404934
ENSBTAT00000012334	ENSBTAG00000009371	chr22	-	CCDC36	UCCAUCAUUACCCGGCAGUAUUA	51407166	51407171
ENSBTAT00000012338	ENSBTAG00000009374	chr10	-	PARP2	AAAAACUCAAACGAACUUUUGG	26807999	26808004
ENSBTAT00000012338	ENSBTAG00000009374	chr10	-	PARP2	ACUGGUUCAGGAUUUUCCA	26813886	26813891
ENSBTAT00000012338	ENSBTAG00000009374	chr10	-	PARP2	AGGAUGCAGAGUCUGGACCGUG	26813641	26813646
ENSBTAT00000012338	ENSBTAG00000009374	chr10	-	PARP2	bta-miR-202-3p	26812382	26812387
ENSBTAT00000012338	ENSBTAG00000009374	chr10	-	PARP2	CAGGUACACAAACAAUUCCGAG	26808799	26808804
ENSBTAT00000012338	ENSBTAG00000009374	chr10	-	PARP2	GCCAAAACAUUCAUUCGAGUUU	26810678	26810683
ENSBTAT00000012338	ENSBTAG00000009374	chr10	-	PARP2	miR-1205/miR-10179-5p/miR-10394-5p/GCUGCAGGCAGGCGACCACGUG	26799963	26799968
ENSBTAT00000012338	ENSBTAG00000009374	chr10	-	PARP2	miR-1284/miR-3596c/ACUAUACAACCUACUACCUCA	26809607	26809612
ENSBTAT00000012338	ENSBTAG00000009374	chr10	-	PARP2	miR-140-3p/miR-140/miR-7467-3p/miR-497b/bta-miR-140-3p	26811016	26811021
ENSBTAT00000012338	ENSBTAG00000009374	chr10	-	PARP2	miR-17-5p/miR-20a-5p/miR-93-5p/miR-106a-5p/miR-106b-5p/miR-106-5p/miR-20b-5p/miR-20a/miR-106b/miR-106a/miR-526b-3p/miR-519d-3p/miR-106/miR-20b/miR-93/miR-427/miR-519d/miR-6383/miR-1643b-3p/bta-miR-17-5p/bta-miR-20a-5p/bta-miR-106b-5p/bta-miR-93-5p/bta-miR-20b-5p/bta-miR-106a-5p	26808986	26808991
ENSBTAT00000012338	ENSBTAG00000009374	chr10	-	PARP2	miR-2284j/miR-2284d/miR-2284n/miR-2284k/miR-2284c/miR-2284v/miR-2284m/miR-2284ab/miR-2285am-5p/miR-2285au/miR-2285bt/miR-2285dc/bta-miR-2284ab-5p/bta-miR-2285bt-5p	26812164	26812169
ENSBTAT00000012338	ENSBTAG00000009374	chr10	-	PARP2	miR-2284t-5p/bta-miR-2284t-5p	26804170	26804175
ENSBTAT00000012338	ENSBTAG00000009374	chr10	-	PARP2	miR-2284z/miR-2284aa/miR-12136/CAAAAAGUCCACUCGGUUUUUU	26804074	26804079
ENSBTAT00000012338	ENSBTAG00000009374	chr10	-	PARP2	miR-2285aa/miR-2285cj/bta-miR-2285aa-3p	26810548	26810553
ENSBTAT00000012338	ENSBTAG00000009374	chr10	-	PARP2	miR-2431-5p/bta-miR-2431-5p	26799912	26799917
ENSBTAT00000012338	ENSBTAG00000009374	chr10	-	PARP2	miR-2484/bta-miR-2484-5p	26813841	26813846
ENSBTAT00000012338	ENSBTAG00000009374	chr10	-	PARP2	miR-326-3p/miR-330-5p/miR-326/miR-330/bta-miR-330-5p	26805200	26805205
ENSBTAT00000012338	ENSBTAG00000009374	chr10	-	PARP2	miR-326-3p/miR-330-5p/miR-326/miR-330/bta-miR-330-5p	26805201	26805206
ENSBTAT00000012338	ENSBTAG00000009374	chr10	-	PARP2	miR-345-3p/miR-345/miR-2411-3p/miR-4539/miR-12113/bta-miR-345-3p	26801437	26801442
ENSBTAT00000012338	ENSBTAG00000009374	chr10	-	PARP2	miR-382-3p/miR-382/CAUCAUUCUGGGUUGUAUCUGG	26808677	26808682
ENSBTAT00000012338	ENSBTAG00000009374	chr10	-	PARP2	miR-548a-3p/miR-548e-3p/miR-548f-3p/miR-548a/miR-548f/miR-2285a/miR-548ar-3p/miR-548e/miR-548az-3p/miR-7859/miR-548bc/bta-miR-7859-3p	26812044	26812049
ENSBTAT00000012338	ENSBTAG00000009374	chr10	-	PARP2	miR-548d-3p/miR-548h-3p/miR-548b/miR-548z/miR-548ac/miR-2285u/miR-548bb-3p/miR-2285bm/bta-miR-2285bm-3p	26811191	26811196
ENSBTAT00000012338	ENSBTAG00000009374	chr10	-	PARP2	miR-548s/miR-2285dm/UUGGCCAAAAAUACCUUCAGGU	26801957	26801962
ENSBTAT00000012338	ENSBTAG00000009374	chr10	-	PARP2	miR-674-3p/bta-miR-7862-5p/CACAGCUCCGAUAUGCAAUGGGUA	26799959	26799964
ENSBTAT00000012338	ENSBTAG00000009374	chr10	-	PARP2	UACAAACCACAGUGUGCUGCUG	26809152	26809157
ENSBTAT00000012338	ENSBTAG00000009374	chr10	-	PARP2	UUGGUCUAUGACCUCUAAGCCUA	26805262	26805267
ENSBTAT00000012340	ENSBTAG00000009376	chr19	+	DPH1	ACAAACACCAUUGUCACACUCCA	23640291	23640296
ENSBTAT00000012340	ENSBTAG00000009376	chr19	+	DPH1	AUGUGUAUUCUUAAGAUCUGUU	23637776	23637781
ENSBTAT00000012340	ENSBTAG00000009376	chr19	+	DPH1	bta-miR-11992-3p	23637778	23637783
ENSBTAT00000012340	ENSBTAG00000009376	chr19	+	DPH1	bta-miR-2285ae-3p	23641872	23641877
ENSBTAT00000012340	ENSBTAG00000009376	chr19	+	DPH1	CCUCCAGACCCCUAGUUCAGGG	23645591	23645596
ENSBTAT00000012340	ENSBTAG00000009376	chr19	+	DPH1	CGUGCAGACUGGACUUCGUGCC	23646175	23646180
ENSBTAT00000012340	ENSBTAG00000009376	chr19	+	DPH1	CUCUGCCCGCUCUCUGUCUUACAG	23636200	23636205
ENSBTAT00000012340	ENSBTAG00000009376	chr19	+	DPH1	let-7a-5p/let-7b-5p/let-7c-5p/let-7d-5p/let-7e-5p/let-7f-5p/miR-98-5p/let-7g-5p/let-7i-5p/let-7i/let-7b/let-7d/let-7j-5p/let-7k-5p/miR-98/let-7f/let-7c/let-7g/let-7e/let-7a/let-7j/miR-1961/miR-4458/miR-4500/miR-6134/let-7k/let-7l-5p/bta-let-7c-5p/bta-let-7a-5p/bta-let-7b-3p/bta-let-7i-5p/bta-let-7f-5p/bta-let-7d-5p/bta-let-7e-5p/bta-let-7g-5p/bta-miR-98-5p	23642177	23642182
ENSBTAT00000012340	ENSBTAG00000009376	chr19	+	DPH1	let-7a-5p/let-7b-5p/let-7c-5p/let-7d-5p/let-7e-5p/let-7f-5p/miR-98-5p/let-7g-5p/let-7i-5p/let-7i/let-7b/let-7d/let-7j-5p/let-7k-5p/miR-98/let-7f/let-7c/let-7g/let-7e/let-7a/let-7j/miR-1961/miR-4458/miR-4500/miR-6134/let-7k/let-7l-5p/bta-let-7c-5p/bta-let-7a-5p/bta-let-7b-3p/bta-let-7i-5p/bta-let-7f-5p/bta-let-7d-5p/bta-let-7e-5p/bta-let-7g-5p/bta-miR-98-5p	23645960	23645965
ENSBTAT00000012340	ENSBTAG00000009376	chr19	+	DPH1	miR-125a-5p/miR-125b-5p/miR-351-5p/miR-125b/miR-125a/miR-670/miR-670-5p/miR-4319/miR-6367/miR-6394/bta-miR-125b-5p/bta-miR-125a-5p/GCCCUGAGUUUAGGCAGCAGUU	23636675	23636680
ENSBTAT00000012340	ENSBTAG00000009376	chr19	+	DPH1	miR-125a-5p/miR-125b-5p/miR-351-5p/miR-125b/miR-125a/miR-670/miR-670-5p/miR-4319/miR-6367/miR-6394/bta-miR-125b-5p/bta-miR-125a-5p/GCCCUGAGUUUAGGCAGCAGUU	23639293	23639298
ENSBTAT00000012340	ENSBTAG00000009376	chr19	+	DPH1	miR-1301-3p/miR-1301/miR-5047/miR-10166-5p/bta-miR-1301-3p	23644715	23644720
ENSBTAT00000012340	ENSBTAG00000009376	chr19	+	DPH1	miR-1388-3p/miR-7166-5p/miR-1388a-3p/miR-1388b-3p/miR-352-3p/UUCUCAGGUUGGACAGUCCUGA	23639900	23639905
ENSBTAT00000012340	ENSBTAG00000009376	chr19	+	DPH1	miR-146a-3p/miR-7287-3p/GCCUGUGAGGCAAGGACAGCCCAG	23643535	23643540
ENSBTAT00000012340	ENSBTAG00000009376	chr19	+	DPH1	miR-1785/miR-2443/miR-3616-3p/bta-miR-2443-5p	23645499	23645504
ENSBTAT00000012340	ENSBTAG00000009376	chr19	+	DPH1	miR-181a-3p/miR-181a-1-3p/miR-181c-3p/bta-miR-181c-3p/bta-miR-181a-3p	23645644	23645649
ENSBTAT00000012340	ENSBTAG00000009376	chr19	+	DPH1	miR-196a-5p/miR-196b-5p/miR-196-5p/miR-196a/miR-196b/miR-196c-5p/miR-8549/bta-miR-196b-5p/bta-miR-196a-5p	23642176	23642181
ENSBTAT00000012340	ENSBTAG00000009376	chr19	+	DPH1	miR-214-5p/miR-214b-5p/bta-miR-214-5p/UGCCUGUCAAGCCUGUGCUCAG	23645618	23645623
ENSBTAT00000012340	ENSBTAG00000009376	chr19	+	DPH1	miR-218-5p/miR-218a-5p/miR-218/miR-7002-3p/bta-miR-218-5p	23642923	23642928
ENSBTAT00000012340	ENSBTAG00000009376	chr19	+	DPH1	miR-22-3p/miR-22/bta-miR-22-3p	23639193	23639198
ENSBTAT00000012340	ENSBTAG00000009376	chr19	+	DPH1	miR-2284j/miR-2284d/miR-2284n/miR-2284k/miR-2284c/miR-2284v/miR-2284m/miR-2284ab/miR-2285am-5p/miR-2285au/miR-2285bt/miR-2285dc/bta-miR-2284ab-5p/bta-miR-2285bt-5p	23637332	23637337
ENSBTAT00000012340	ENSBTAG00000009376	chr19	+	DPH1	miR-2284j/miR-2284d/miR-2284n/miR-2284k/miR-2284c/miR-2284v/miR-2284m/miR-2284ab/miR-2285am-5p/miR-2285au/miR-2285bt/miR-2285dc/bta-miR-2284ab-5p/bta-miR-2285bt-5p	23638714	23638719
ENSBTAT00000012340	ENSBTAG00000009376	chr19	+	DPH1	miR-2284x/miR-2285aj-5p/miR-2285bo/bta-miR-2284x-5p	23637122	23637127
ENSBTAT00000012340	ENSBTAG00000009376	chr19	+	DPH1	miR-2284z/miR-2284aa/miR-12136/CAAAAAGUCCACUCGGUUUUUU	23638715	23638720
ENSBTAT00000012340	ENSBTAG00000009376	chr19	+	DPH1	miR-2285bv/bta-miR-2285bv-3p	23637236	23637241
ENSBTAT00000012340	ENSBTAG00000009376	chr19	+	DPH1	miR-2415-3p/miR-4650-5p/bta-miR-2415-3p	23639384	23639389
ENSBTAT00000012340	ENSBTAG00000009376	chr19	+	DPH1	miR-28-5p/miR-28a-5p/miR-28/miR-708-5p/miR-1653/miR-708/miR-3139/miR-7178-5p/bta-miR-708-5p/UAGGAGCUAUCAGAACUUAGUG	23644430	23644435
ENSBTAT00000012340	ENSBTAG00000009376	chr19	+	DPH1	miR-30a-3p/miR-30d-3p/miR-30e-3p/miR-30e/miR-6693-3p/bta-miR-3601-5p	23645989	23645994
ENSBTAT00000012340	ENSBTAG00000009376	chr19	+	DPH1	miR-331-5p/bta-miR-331-5p	23646090	23646095
ENSBTAT00000012340	ENSBTAG00000009376	chr19	+	DPH1	miR-335/miR-335-5p/bta-miR-335-5p	23642842	23642847
ENSBTAT00000012340	ENSBTAG00000009376	chr19	+	DPH1	miR-346/miR-346-5p/miR-12372-3p/bta-miR-346-5p	23636470	23636475
ENSBTAT00000012340	ENSBTAG00000009376	chr19	+	DPH1	miR-34a-5p/miR-34c-5p/miR-34b-5p/miR-449a/miR-449a-5p/miR-34a/miR-449b-5p/miR-449c-5p/miR-34b/miR-34c/miR-449b/miR-449c/miR-449d-5p/bta-miR-34c-5p/bta-miR-34a-5p/bta-miR-449b-5p/bta-miR-449a-5p	23640547	23640552
ENSBTAT00000012340	ENSBTAG00000009376	chr19	+	DPH1	miR-361-3p/bta-miR-361-3p	23639802	23639807
ENSBTAT00000012340	ENSBTAG00000009376	chr19	+	DPH1	miR-3620-3p/AUGCUCAGACAACCAUGGUGCA	23641535	23641540
ENSBTAT00000012340	ENSBTAG00000009376	chr19	+	DPH1	miR-379-5p/miR-1193-5p/miR-379/miR-3529-5p/bta-miR-379-5p	23636690	23636695
ENSBTAT00000012340	ENSBTAG00000009376	chr19	+	DPH1	miR-380-3p/miR-380/bta-miR-380-3p	23642282	23642287
ENSBTAT00000012340	ENSBTAG00000009376	chr19	+	DPH1	miR-3929/miR-4478/bta-miR-873-3p	23643324	23643329
ENSBTAT00000012340	ENSBTAG00000009376	chr19	+	DPH1	miR-411/miR-411a/bta-miR-411a-5p	23646104	23646109
ENSBTAT00000012340	ENSBTAG00000009376	chr19	+	DPH1	miR-423-5p/miR-423a/miR-3184-5p/miR-3573-5p/miR-6921-5p/miR-11971/bta-miR-423-5p/UGAGGGGCCUCGGCCUACUGGU	23640434	23640439
ENSBTAT00000012340	ENSBTAG00000009376	chr19	+	DPH1	miR-485-5p/miR-1698/miR-1703-5p/miR-485/miR-1962/miR-6618-5p/miR-6884-5p/bta-miR-485-5p	23641300	23641305
ENSBTAT00000012340	ENSBTAG00000009376	chr19	+	DPH1	miR-541-5p/miR-2462/miR-8095/bta-miR-541-5p	23638425	23638430
ENSBTAT00000012340	ENSBTAG00000009376	chr19	+	DPH1	miR-544-5p/GCUUGUUAGGACUCUAAACAGUGUG/UCUUGUUAAGUUGCUCAGUCUU	23641222	23641227
ENSBTAT00000012340	ENSBTAG00000009376	chr19	+	DPH1	miR-6620-5p/GGAGAUGGAGCCAGGGCCCUAA	23645324	23645329
ENSBTAT00000012340	ENSBTAG00000009376	chr19	+	DPH1	miR-665-3p/miR-665/miR-12303-5p/UCCAGGAGCUCUCAAUCUAGUG	23640557	23640562
ENSBTAT00000012340	ENSBTAG00000009376	chr19	+	DPH1	miR-665-3p/miR-665/miR-12303-5p/UCCAGGAGCUCUCAAUCUAGUG	23640558	23640563
ENSBTAT00000012340	ENSBTAG00000009376	chr19	+	DPH1	miR-674-3p/bta-miR-7862-5p/CACAGCUCCGAUAUGCAAUGGGUA	23642911	23642916
ENSBTAT00000012340	ENSBTAG00000009376	chr19	+	DPH1	miR-6999-3p/AUUCAGCUGUUUUGUGAGACAUU	23639119	23639124
ENSBTAT00000012340	ENSBTAG00000009376	chr19	+	DPH1	miR-7312b-3p/UCUCUGCAGGCCGUGUGCUUUG	23645583	23645588
ENSBTAT00000012340	ENSBTAG00000009376	chr19	+	DPH1	miR-7475-5p/ACGCCGCCGACGACACUCUCCG	23636292	23636297
ENSBTAT00000012340	ENSBTAG00000009376	chr19	+	DPH1	UCCAUCAUUACCCGGCAGUAUUA	23637416	23637421
ENSBTAT00000012340	ENSBTAG00000009376	chr19	+	DPH1	UGAUCCCACUACUGAUCAGCACG	23637918	23637923
ENSBTAT00000012340	ENSBTAG00000009376	chr19	+	DPH1	UGUAGGCUGGGAGAUAAAUGAAUA	23640853	23640858
ENSBTAT00000012341	ENSBTAG00000047926	chr19	+	OVCA2	ACUGAUAUCAGCUCAGUAGGCAC	23646145	23646150
ENSBTAT00000012341	ENSBTAG00000047926	chr19	+	OVCA2	bta-miR-11992-3p	23645223	23645228
ENSBTAT00000012341	ENSBTAG00000047926	chr19	+	OVCA2	CCUCCAGACCCCUAGUUCAGGG	23645591	23645596
ENSBTAT00000012341	ENSBTAG00000047926	chr19	+	OVCA2	CGUGCAGACUGGACUUCGUGCC	23646175	23646180
ENSBTAT00000012341	ENSBTAG00000047926	chr19	+	OVCA2	miR-1298-5p/miR-1298/bta-miR-1298-5p	23646237	23646242
ENSBTAT00000012341	ENSBTAG00000047926	chr19	+	OVCA2	miR-2110/miR-6525/miR-7231-5p/bta-miR-6525-5p	23645362	23645367
ENSBTAT00000012341	ENSBTAG00000047926	chr19	+	OVCA2	miR-2284j/miR-2284d/miR-2284n/miR-2284k/miR-2284c/miR-2284v/miR-2284m/miR-2284ab/miR-2285am-5p/miR-2285au/miR-2285bt/miR-2285dc/bta-miR-2284ab-5p/bta-miR-2285bt-5p	23646267	23646272
ENSBTAT00000012341	ENSBTAG00000047926	chr19	+	OVCA2	miR-2284x/miR-2285aj-5p/miR-2285bo/bta-miR-2284x-5p	23646268	23646273
ENSBTAT00000012341	ENSBTAG00000047926	chr19	+	OVCA2	miR-26a-1-3p/miR-26a-2-3p/miR-26a-3p/miR-26-3-3p/bta-miR-26a-3p	23646240	23646245
ENSBTAT00000012341	ENSBTAG00000047926	chr19	+	OVCA2	miR-3082-5p/miR-4797-5p/miR-12401-5p/GACAGAGUGCAGACCAGGGUCU	23645466	23645471
ENSBTAT00000012341	ENSBTAG00000047926	chr19	+	OVCA2	miR-331-5p/bta-miR-331-5p	23646090	23646095
ENSBTAT00000012341	ENSBTAG00000047926	chr19	+	OVCA2	miR-34c-3p/miR-34b-3p/miR-34c/bta-miR-34b-3p	23646293	23646298
ENSBTAT00000012341	ENSBTAG00000047926	chr19	+	OVCA2	miR-379-5p/miR-1193-5p/miR-379/miR-3529-5p/bta-miR-379-5p	23646086	23646091
ENSBTAT00000012341	ENSBTAG00000047926	chr19	+	OVCA2	miR-411/miR-411a/bta-miR-411a-5p	23646104	23646109
ENSBTAT00000012341	ENSBTAG00000047926	chr19	+	OVCA2	miR-485-5p/miR-1698/miR-1703-5p/miR-485/miR-1962/miR-6618-5p/miR-6884-5p/bta-miR-485-5p	23646059	23646064
ENSBTAT00000012341	ENSBTAG00000047926	chr19	+	OVCA2	miR-506-5p/UAUUCAGGAACAUAUUGCAAAA	23646234	23646239
ENSBTAT00000012341	ENSBTAG00000047926	chr19	+	OVCA2	miR-5114/miR-7094b-2-5p/ACUGGAGACACGUGCACUGUAGA	23645332	23645337
ENSBTAT00000012341	ENSBTAG00000047926	chr19	+	OVCA2	miR-548s/miR-2285dm/UUGGCCAAAAAUACCUUCAGGU	23645701	23645706
ENSBTAT00000012341	ENSBTAG00000047926	chr19	+	OVCA2	miR-6620-5p/GGAGAUGGAGCCAGGGCCCUAA	23645324	23645329
ENSBTAT00000012341	ENSBTAG00000047926	chr19	+	OVCA2	miR-664-3p/miR-664a-3p/miR-664/miR-664a/miR-664b/bta-miR-664b-3p	23646238	23646243
ENSBTAT00000012341	ENSBTAG00000047926	chr19	+	OVCA2	miR-6691-5p/UUGCAUGACUCUGAGAGUAAGU	23645794	23645799
ENSBTAT00000012341	ENSBTAG00000047926	chr19	+	OVCA2	miR-674-3p/bta-miR-7862-5p/CACAGCUCCGAUAUGCAAUGGGUA	23645874	23645879
ENSBTAT00000012341	ENSBTAG00000047926	chr19	+	OVCA2	UCUUCUCGGGAAAACUGUACCUCAU	23645015	23645020
ENSBTAT00000012342	ENSBTAG00000009378	chr14	-	E2F5	AAAUCAGAAUCACACCUGGGGGA	79759766	79759771
ENSBTAT00000012342	ENSBTAG00000009378	chr14	-	E2F5	AGAAUCCUUGCCCAGGUGCAUU	79759699	79759704
ENSBTAT00000012342	ENSBTAG00000009378	chr14	-	E2F5	AGGAAAGCCUCCGCCCAACCCU	79760414	79760419
ENSBTAT00000012342	ENSBTAG00000009378	chr14	-	E2F5	AUACUUUUUGGGGUAAGGGCUU	79766121	79766126
ENSBTAT00000012342	ENSBTAG00000009378	chr14	-	E2F5	let-7a-5p/let-7b-5p/let-7c-5p/let-7d-5p/let-7e-5p/let-7f-5p/miR-98-5p/let-7g-5p/let-7i-5p/let-7i/let-7b/let-7d/let-7j-5p/let-7k-5p/miR-98/let-7f/let-7c/let-7g/let-7e/let-7a/let-7j/miR-1961/miR-4458/miR-4500/miR-6134/let-7k/let-7l-5p/bta-let-7c-5p/bta-let-7a-5p/bta-let-7b-3p/bta-let-7i-5p/bta-let-7f-5p/bta-let-7d-5p/bta-let-7e-5p/bta-let-7g-5p/bta-miR-98-5p	79759845	79759850
ENSBTAT00000012342	ENSBTAG00000009378	chr14	-	E2F5	let-7a-5p/let-7b-5p/let-7c-5p/let-7d-5p/let-7e-5p/let-7f-5p/miR-98-5p/let-7g-5p/let-7i-5p/let-7i/let-7b/let-7d/let-7j-5p/let-7k-5p/miR-98/let-7f/let-7c/let-7g/let-7e/let-7a/let-7j/miR-1961/miR-4458/miR-4500/miR-6134/let-7k/let-7l-5p/bta-let-7c-5p/bta-let-7a-5p/bta-let-7b-3p/bta-let-7i-5p/bta-let-7f-5p/bta-let-7d-5p/bta-let-7e-5p/bta-let-7g-5p/bta-miR-98-5p	79762806	79762811
ENSBTAT00000012342	ENSBTAG00000009378	chr14	-	E2F5	miR-12214-3p/miR-12378-3p/UCACAUUUGCCUGCAGAGAUUU	79766188	79766193
ENSBTAT00000012342	ENSBTAG00000009378	chr14	-	E2F5	miR-128-3p/miR-216a-3p/miR-128a-3p/miR-128/miR-128b-3p/miR-3681-3p/miR-6539/bta-miR-128-3p	79765821	79765826
ENSBTAT00000012342	ENSBTAG00000009378	chr14	-	E2F5	miR-142a-5p/miR-142-5p/miR-5590-3p/bta-miR-2285f-5p	79766400	79766405
ENSBTAT00000012342	ENSBTAG00000009378	chr14	-	E2F5	miR-154-5p/miR-154/miR-154a/miR-872/AAGGUUAUAGAAAUUUCAGACAGU	79759811	79759816
ENSBTAT00000012342	ENSBTAG00000009378	chr14	-	E2F5	miR-17-5p/miR-20a-5p/miR-93-5p/miR-106a-5p/miR-106b-5p/miR-106-5p/miR-20b-5p/miR-20a/miR-106b/miR-106a/miR-526b-3p/miR-519d-3p/miR-106/miR-20b/miR-93/miR-427/miR-519d/miR-6383/miR-1643b-3p/bta-miR-17-5p/bta-miR-20a-5p/bta-miR-106b-5p/bta-miR-93-5p/bta-miR-20b-5p/bta-miR-106a-5p	79763228	79763233
ENSBTAT00000012342	ENSBTAG00000009378	chr14	-	E2F5	miR-17-5p/miR-20a-5p/miR-93-5p/miR-106a-5p/miR-106b-5p/miR-106-5p/miR-20b-5p/miR-20a/miR-106b/miR-106a/miR-526b-3p/miR-519d-3p/miR-106/miR-20b/miR-93/miR-427/miR-519d/miR-6383/miR-1643b-3p/bta-miR-17-5p/bta-miR-20a-5p/bta-miR-106b-5p/bta-miR-93-5p/bta-miR-20b-5p/bta-miR-106a-5p	79765667	79765672
ENSBTAT00000012342	ENSBTAG00000009378	chr14	-	E2F5	miR-1839/miR-1839-5p/miR-3927-3p/miR-3927/miR-6831-5p/bta-miR-1839-5p	79759846	79759851
ENSBTAT00000012342	ENSBTAG00000009378	chr14	-	E2F5	miR-205-5p/miR-205/miR-205b/miR-205a/bta-miR-205-5p	79759918	79759923
ENSBTAT00000012342	ENSBTAG00000009378	chr14	-	E2F5	miR-224-5p/miR-224/bta-miR-224-5p	79765908	79765913
ENSBTAT00000012342	ENSBTAG00000009378	chr14	-	E2F5	miR-2284ac/bta-miR-2285ai-5p	79765886	79765891
ENSBTAT00000012342	ENSBTAG00000009378	chr14	-	E2F5	miR-2284j/miR-2284d/miR-2284n/miR-2284k/miR-2284c/miR-2284v/miR-2284m/miR-2284ab/miR-2285am-5p/miR-2285au/miR-2285bt/miR-2285dc/bta-miR-2284ab-5p/bta-miR-2285bt-5p	79759616	79759621
ENSBTAT00000012342	ENSBTAG00000009378	chr14	-	E2F5	miR-2284j/miR-2284d/miR-2284n/miR-2284k/miR-2284c/miR-2284v/miR-2284m/miR-2284ab/miR-2285am-5p/miR-2285au/miR-2285bt/miR-2285dc/bta-miR-2284ab-5p/bta-miR-2285bt-5p	79761294	79761299
ENSBTAT00000012342	ENSBTAG00000009378	chr14	-	E2F5	miR-2284j/miR-2284d/miR-2284n/miR-2284k/miR-2284c/miR-2284v/miR-2284m/miR-2284ab/miR-2285am-5p/miR-2285au/miR-2285bt/miR-2285dc/bta-miR-2284ab-5p/bta-miR-2285bt-5p	79766314	79766319
ENSBTAT00000012342	ENSBTAG00000009378	chr14	-	E2F5	miR-2284x/miR-2285aj-5p/miR-2285bo/bta-miR-2284x-5p	79759615	79759620
ENSBTAT00000012342	ENSBTAG00000009378	chr14	-	E2F5	miR-2284z/miR-2284aa/miR-12136/CAAAAAGUCCACUCGGUUUUUU	79765087	79765092
ENSBTAT00000012342	ENSBTAG00000009378	chr14	-	E2F5	miR-2319b/miR-3664-5p/bta-miR-7860-5p	79765457	79765462
ENSBTAT00000012342	ENSBTAG00000009378	chr14	-	E2F5	miR-296-3p/miR-296/bta-miR-296-3p	79759656	79759661
ENSBTAT00000012342	ENSBTAG00000009378	chr14	-	E2F5	miR-302a-5p/miR-302a/bta-miR-302d-5p	79767307	79767312
ENSBTAT00000012342	ENSBTAG00000009378	chr14	-	E2F5	miR-323/bta-miR-323-3p	79765149	79765154
ENSBTAT00000012342	ENSBTAG00000009378	chr14	-	E2F5	miR-3577-5p/UGUGGCAGGAGCAGACAGCGGU	79767373	79767378
ENSBTAT00000012342	ENSBTAG00000009378	chr14	-	E2F5	miR-375/bta-miR-375-3p	79767001	79767006
ENSBTAT00000012342	ENSBTAG00000009378	chr14	-	E2F5	miR-379-5p/miR-1193-5p/miR-379/miR-3529-5p/bta-miR-379-5p	79767484	79767489
ENSBTAT00000012342	ENSBTAG00000009378	chr14	-	E2F5	miR-409-3p/miR-409/miR-7371m-3p/bta-miR-409a-3p/GAAUGUUGGAGAACUGCAGUU	79766355	79766360
ENSBTAT00000012342	ENSBTAG00000009378	chr14	-	E2F5	miR-495-3p/miR-495/miR-1192/miR-5688/miR-12200-5p/bta-miR-495-3p	79766833	79766838
ENSBTAT00000012342	ENSBTAG00000009378	chr14	-	E2F5	miR-5011-5p/bta-miR-1277-5p	79763614	79763619
ENSBTAT00000012342	ENSBTAG00000009378	chr14	-	E2F5	miR-548d-5p/AGCAAAAAUGUGCUAGUGCCAAA	79759733	79759738
ENSBTAT00000012342	ENSBTAG00000009378	chr14	-	E2F5	miR-548s/miR-2285dm/UUGGCCAAAAAUACCUUCAGGU	79763371	79763376
ENSBTAT00000012342	ENSBTAG00000009378	chr14	-	E2F5	miR-561-3p/miR-2285bb/miR-2285by/miR-2285cq/miR-2285dj/bta-miR-2285bb-5p	79761295	79761300
ENSBTAT00000012342	ENSBTAG00000009378	chr14	-	E2F5	miR-6541/bta-miR-6715-5p	79762137	79762142
ENSBTAT00000012342	ENSBTAG00000009378	chr14	-	E2F5	miR-7463-3p/AUUACUUUCCAACUGGUCGACCA	79766120	79766125
ENSBTAT00000012342	ENSBTAG00000009378	chr14	-	E2F5	miR-7a-1-3p/miR-3065-5p/miR-3065/ACAACAAAAUCACUAGUCUUCCAG	79762361	79762366
ENSBTAT00000012342	ENSBTAG00000009378	chr14	-	E2F5	miR-935/bta-miR-935-3p	79767096	79767101
ENSBTAT00000012342	ENSBTAG00000009378	chr14	-	E2F5	UCCUUCAGAAGUCACCCGGCUC	79766570	79766575
ENSBTAT00000012345	ENSBTAG00000009381	chr20	-	LCP2	AAAUCAGAAUCACACCUGGGGGA	2036834	2036839
ENSBTAT00000012345	ENSBTAG00000009381	chr20	-	LCP2	ACAAACACCAUUGUCACACUCCA	2080344	2080349
ENSBTAT00000012345	ENSBTAG00000009381	chr20	-	LCP2	ACAGUCUUCCUGGUACAGGCAG	2081540	2081545
ENSBTAT00000012345	ENSBTAG00000009381	chr20	-	LCP2	AGAAAGAGUCCGGCACGACUGA	2080180	2080185
ENSBTAT00000012345	ENSBTAG00000009381	chr20	-	LCP2	bta-miR-145-3p	2056760	2056765
ENSBTAT00000012345	ENSBTAG00000009381	chr20	-	LCP2	bta-miR-2285ae-3p	2050920	2050925
ENSBTAT00000012345	ENSBTAG00000009381	chr20	-	LCP2	let-7f-2-3p/let-7j-3p/miR-1185-2-3p/miR-1185-1-3p/miR-1185/bta-miR-1185-3p	2033986	2033991
ENSBTAT00000012345	ENSBTAG00000009381	chr20	-	LCP2	miR-1197-3p/miR-1197/bta-miR-1197-3p	2067173	2067178
ENSBTAT00000012345	ENSBTAG00000009381	chr20	-	LCP2	miR-12178-5p/GAUGGGUGCGAUUUCUGUGUGAGA	2076862	2076867
ENSBTAT00000012345	ENSBTAG00000009381	chr20	-	LCP2	miR-12178-5p/GAUGGGUGCGAUUUCUGUGUGAGA	2076863	2076868
ENSBTAT00000012345	ENSBTAG00000009381	chr20	-	LCP2	miR-1298-5p/miR-1298/bta-miR-1298-5p	2035414	2035419
ENSBTAT00000012345	ENSBTAG00000009381	chr20	-	LCP2	miR-130a-3p/miR-301a-3p/miR-130b-3p/miR-454-3p/miR-301b-3p/miR-721/miR-130a/miR-130c/miR-130b/miR-301/miR-130c-3p/miR-301b/miR-301a/miR-454/miR-301-3p/miR-4295/miR-3666/miR-6341/miR-6389/bta-miR-130a-3p/bta-miR-301b-3p/bta-miR-454-3p/bta-miR-301a-3p	2033350	2033355
ENSBTAT00000012345	ENSBTAG00000009381	chr20	-	LCP2	miR-130b-5p/miR-7014-3p/bta-miR-130b-5p	2049334	2049339
ENSBTAT00000012345	ENSBTAG00000009381	chr20	-	LCP2	miR-140-5p/miR-876-3p/bta-miR-140-5p	2077611	2077616
ENSBTAT00000012345	ENSBTAG00000009381	chr20	-	LCP2	miR-141-3p/miR-200a-3p/miR-200a/miR-141/bta-miR-141-3p/bta-miR-200a-3p	2068395	2068400
ENSBTAT00000012345	ENSBTAG00000009381	chr20	-	LCP2	miR-142-3p/miR-12205-5p/bta-miR-142-3p/UGUGUUUCAGCUCAGUAGGCAC	2041332	2041337
ENSBTAT00000012345	ENSBTAG00000009381	chr20	-	LCP2	miR-152-3p/miR-148a-3p/miR-148b-3p/miR-148a/miR-148b/miR-152/miR-148-3p/bta-miR-148a-3p/bta-miR-148b-3p/bta-miR-152-3p	2073214	2073219
ENSBTAT00000012345	ENSBTAG00000009381	chr20	-	LCP2	miR-153-5p/bta-miR-153-5p	2076423	2076428
ENSBTAT00000012345	ENSBTAG00000009381	chr20	-	LCP2	miR-1651-3p/AUGCUUUUUGGGGUAAGGGCUU	2039480	2039485
ENSBTAT00000012345	ENSBTAG00000009381	chr20	-	LCP2	miR-1737/miR-3548/miR-6345/miR-6357/GAGCACUGUUCGUGACCUGCUG	2075756	2075761
ENSBTAT00000012345	ENSBTAG00000009381	chr20	-	LCP2	miR-1912-3p/miR-1295b-5p/UACCCAGAGCGUGCAGUGUGAA	2079309	2079314
ENSBTAT00000012345	ENSBTAG00000009381	chr20	-	LCP2	miR-19a-3p/miR-19b-3p/miR-19a/miR-19b/miR-12236-3p/bta-miR-19a-3p/bta-miR-19b-3p/AGUGCAAAGAGCAGUUACCACA	2075744	2075749
ENSBTAT00000012345	ENSBTAG00000009381	chr20	-	LCP2	miR-202-5p/miR-202/bta-miR-202-5p	2058301	2058306
ENSBTAT00000012345	ENSBTAG00000009381	chr20	-	LCP2	miR-202-5p/miR-202/bta-miR-202-5p	2058302	2058307
ENSBTAT00000012345	ENSBTAG00000009381	chr20	-	LCP2	miR-214-5p/miR-214b-5p/bta-miR-214-5p/UGCCUGUCAAGCCUGUGCUCAG	2068059	2068064
ENSBTAT00000012345	ENSBTAG00000009381	chr20	-	LCP2	miR-2284j/miR-2284d/miR-2284n/miR-2284k/miR-2284c/miR-2284v/miR-2284m/miR-2284ab/miR-2285am-5p/miR-2285au/miR-2285bt/miR-2285dc/bta-miR-2284ab-5p/bta-miR-2285bt-5p	2045368	2045373
ENSBTAT00000012345	ENSBTAG00000009381	chr20	-	LCP2	miR-2284j/miR-2284d/miR-2284n/miR-2284k/miR-2284c/miR-2284v/miR-2284m/miR-2284ab/miR-2285am-5p/miR-2285au/miR-2285bt/miR-2285dc/bta-miR-2284ab-5p/bta-miR-2285bt-5p	2045369	2045374
ENSBTAT00000012345	ENSBTAG00000009381	chr20	-	LCP2	miR-2284q/AGCCAAAAAGUUCGUUCUGAUA	2037188	2037193
ENSBTAT00000012345	ENSBTAG00000009381	chr20	-	LCP2	miR-2284x/miR-2285aj-5p/miR-2285bo/bta-miR-2284x-5p	2079179	2079184
ENSBTAT00000012345	ENSBTAG00000009381	chr20	-	LCP2	miR-2285aa/miR-2285cj/bta-miR-2285aa-3p	2081661	2081666
ENSBTAT00000012345	ENSBTAG00000009381	chr20	-	LCP2	miR-2285bw/bta-miR-2285u-3p	2065330	2065335
ENSBTAT00000012345	ENSBTAG00000009381	chr20	-	LCP2	miR-24-3p/miR-24/miR-24a-3p/miR-24b/miR-6361/miR-6369/miR-5124b/miR-6410/miR-6413/AGGCUCAGAUUAAGGCACAAGUCU	2068712	2068717
ENSBTAT00000012345	ENSBTAG00000009381	chr20	-	LCP2	miR-28-5p/miR-28a-5p/miR-28/miR-708-5p/miR-1653/miR-708/miR-3139/miR-7178-5p/bta-miR-708-5p/UAGGAGCUAUCAGAACUUAGUG	2060878	2060883
ENSBTAT00000012345	ENSBTAG00000009381	chr20	-	LCP2	miR-28-5p/miR-28a-5p/miR-28/miR-708-5p/miR-1653/miR-708/miR-3139/miR-7178-5p/bta-miR-708-5p/UAGGAGCUAUCAGAACUUAGUG	2065178	2065183
ENSBTAT00000012345	ENSBTAG00000009381	chr20	-	LCP2	miR-31-5p/miR-31a-5p/miR-31/miR-31a/bta-miR-31-5p	2045405	2045410
ENSBTAT00000012345	ENSBTAG00000009381	chr20	-	LCP2	miR-335-3p/bta-miR-335-3p	2044028	2044033
ENSBTAT00000012345	ENSBTAG00000009381	chr20	-	LCP2	miR-342-3p/miR-342/bta-miR-342-3p/ACUCACACCUAGGUUCCAAGGAUU	2039385	2039390
ENSBTAT00000012345	ENSBTAG00000009381	chr20	-	LCP2	miR-342-3p/miR-342/bta-miR-342-3p/ACUCACACCUAGGUUCCAAGGAUU	2079726	2079731
ENSBTAT00000012345	ENSBTAG00000009381	chr20	-	LCP2	miR-3577-5p/UGUGGCAGGAGCAGACAGCGGU	2042878	2042883
ENSBTAT00000012345	ENSBTAG00000009381	chr20	-	LCP2	miR-361-3p/bta-miR-361-3p	2059805	2059810
ENSBTAT00000012345	ENSBTAG00000009381	chr20	-	LCP2	miR-369-3p/miR-369/bta-miR-369-3p	2036233	2036238
ENSBTAT00000012345	ENSBTAG00000009381	chr20	-	LCP2	miR-378g/miR-6637-3p/miR-7482-5p/GCUGGGCUGCGUCGGCGCUCGGA	2075451	2075456
ENSBTAT00000012345	ENSBTAG00000009381	chr20	-	LCP2	miR-380-5p/miR-758-5p/miR-2448-3p/bta-miR-2448-3p	2036241	2036246
ENSBTAT00000012345	ENSBTAG00000009381	chr20	-	LCP2	miR-432-5p/miR-432/miR-7457-3p/bta-miR-432-5p	2074219	2074224
ENSBTAT00000012345	ENSBTAG00000009381	chr20	-	LCP2	miR-485-5p/miR-1698/miR-1703-5p/miR-485/miR-1962/miR-6618-5p/miR-6884-5p/bta-miR-485-5p	2077495	2077500
ENSBTAT00000012345	ENSBTAG00000009381	chr20	-	LCP2	miR-495-3p/miR-495/miR-1192/miR-5688/miR-12200-5p/bta-miR-495-3p	2048490	2048495
ENSBTAT00000012345	ENSBTAG00000009381	chr20	-	LCP2	miR-541-5p/miR-2462/miR-8095/bta-miR-541-5p	2033191	2033196
ENSBTAT00000012345	ENSBTAG00000009381	chr20	-	LCP2	miR-541-5p/miR-2462/miR-8095/bta-miR-541-5p	2056584	2056589
ENSBTAT00000012345	ENSBTAG00000009381	chr20	-	LCP2	miR-548d-3p/miR-548h-3p/miR-548b/miR-548z/miR-548ac/miR-2285u/miR-548bb-3p/miR-2285bm/bta-miR-2285bm-3p	2065331	2065336
ENSBTAT00000012345	ENSBTAG00000009381	chr20	-	LCP2	miR-561-3p/miR-2285bb/miR-2285by/miR-2285cq/miR-2285dj/bta-miR-2285bb-5p	2045370	2045375
ENSBTAT00000012345	ENSBTAG00000009381	chr20	-	LCP2	miR-6516-3p/AAUGUAUGUUCUCUGAUCAACC	2037779	2037784
ENSBTAT00000012345	ENSBTAG00000009381	chr20	-	LCP2	miR-654-5p/miR-541-3p/miR-541/bta-miR-654-5p	2049277	2049282
ENSBTAT00000012345	ENSBTAG00000009381	chr20	-	LCP2	miR-654-5p/miR-541-3p/miR-541/bta-miR-654-5p	2072931	2072936
ENSBTAT00000012345	ENSBTAG00000009381	chr20	-	LCP2	miR-665-3p/miR-665/miR-12303-5p/UCCAGGAGCUCUCAAUCUAGUG	2065118	2065123
ENSBTAT00000012345	ENSBTAG00000009381	chr20	-	LCP2	miR-674-3p/bta-miR-7862-5p/CACAGCUCCGAUAUGCAAUGGGUA	2073154	2073159
ENSBTAT00000012345	ENSBTAG00000009381	chr20	-	LCP2	miR-6999-3p/AUUCAGCUGUUUUGUGAGACAUU	2054833	2054838
ENSBTAT00000012345	ENSBTAG00000009381	chr20	-	LCP2	miR-7326-5p/ACAGAGAGCUUGCCCUUGUAUA	2074680	2074685
ENSBTAT00000012345	ENSBTAG00000009381	chr20	-	LCP2	miR-7386k-3p/miR-7386m-3p/AAAGAAGUAUAUGCAUAGGAAA	2075749	2075754
ENSBTAT00000012345	ENSBTAG00000009381	chr20	-	LCP2	miR-758-3p/miR-758/bta-miR-758-3p	2034243	2034248
ENSBTAT00000012345	ENSBTAG00000009381	chr20	-	LCP2	miR-758-3p/miR-758/bta-miR-758-3p	2034244	2034249
ENSBTAT00000012345	ENSBTAG00000009381	chr20	-	LCP2	miR-758-3p/miR-758/bta-miR-758-3p	2078840	2078845
ENSBTAT00000012345	ENSBTAG00000009381	chr20	-	LCP2	miR-877-5p/miR-877/miR-12211-3p/bta-miR-877-5p	2080940	2080945
ENSBTAT00000012345	ENSBTAG00000009381	chr20	-	LCP2	UAGCAGAAGCAUUUCCGCACAC	2075218	2075223
ENSBTAT00000012345	ENSBTAG00000009381	chr20	-	LCP2	UCUUCUCGGGAAAACUGUACCUCAU	2057890	2057895
ENSBTAT00000012345	ENSBTAG00000009381	chr20	-	LCP2	UGCUCAGCUCCAGGGAGCACCA	2068279	2068284
ENSBTAT00000012346	ENSBTAG00000009382	chr18	-	KLK13	bta-miR-194b-3p/UUCCACAUCUUCUGAUUCAGACUC	57481116	57481121
ENSBTAT00000012346	ENSBTAG00000009382	chr18	-	KLK13	bta-miR-708-3p	57484538	57484543
ENSBTAT00000012346	ENSBTAG00000009382	chr18	-	KLK13	miR-10162-5p/bta-miR-10162-5p	57479145	57479150
ENSBTAT00000012346	ENSBTAG00000009382	chr18	-	KLK13	miR-10162-5p/bta-miR-10162-5p	57479146	57479151
ENSBTAT00000012346	ENSBTAG00000009382	chr18	-	KLK13	miR-12214-3p/miR-12378-3p/UCACAUUUGCCUGCAGAGAUUU	57480322	57480327
ENSBTAT00000012346	ENSBTAG00000009382	chr18	-	KLK13	miR-16-2-3p/miR-195a-3p/miR-195-3p/bta-miR-195-3p	57482854	57482859
ENSBTAT00000012346	ENSBTAG00000009382	chr18	-	KLK13	miR-1679/miR-6575-5p/GUGUCAGCAAAUGCGUUCUCUU	57484069	57484074
ENSBTAT00000012346	ENSBTAG00000009382	chr18	-	KLK13	miR-181a-5p/miR-181b-5p/miR-181c-5p/miR-181c/miR-181b/miR-181d-5p/miR-181a/miR-181d/miR-4262/bta-miR-181c-5p/bta-miR-181d-5p/bta-miR-181b-5p	57482490	57482495
ENSBTAT00000012346	ENSBTAG00000009382	chr18	-	KLK13	miR-185-5p/miR-882/miR-185/miR-3473a/miR-4306/miR-4644/miR-6626-5p/miR-10175-5p/bta-miR-185-5p	57479418	57479423
ENSBTAT00000012346	ENSBTAG00000009382	chr18	-	KLK13	miR-185-5p/miR-882/miR-185/miR-3473a/miR-4306/miR-4644/miR-6626-5p/miR-10175-5p/bta-miR-185-5p	57481519	57481524
ENSBTAT00000012346	ENSBTAG00000009382	chr18	-	KLK13	miR-18a-3p/miR-1646/miR-106-3p/miR-7069-3p/bta-miR-18a-3p/bta-miR-18b-3p	57478027	57478032
ENSBTAT00000012346	ENSBTAG00000009382	chr18	-	KLK13	miR-200b-3p/miR-200c-3p/miR-429/miR-429-3p/miR-200b/miR-200c/miR-548a/bta-miR-200c-3p/bta-miR-429-3p/bta-miR-200b-3p	57482875	57482880
ENSBTAT00000012346	ENSBTAG00000009382	chr18	-	KLK13	miR-2110/miR-6525/miR-7231-5p/bta-miR-6525-5p	57482289	57482294
ENSBTAT00000012346	ENSBTAG00000009382	chr18	-	KLK13	miR-2131-5p/GUGCAGAACUUAGCCACUGUGAA	57482896	57482901
ENSBTAT00000012346	ENSBTAG00000009382	chr18	-	KLK13	miR-2425-5p/miR-6501/bta-miR-2425-5p	57477824	57477829
ENSBTAT00000012346	ENSBTAG00000009382	chr18	-	KLK13	miR-25-3p/miR-32-5p/miR-92a-3p/miR-363-3p/miR-367-3p/miR-92-3p/miR-32/miR-92/miR-25/miR-92b-3p/miR-367/miR-92a/miR-92b/miR-363/bta-miR-92b-3p/bta-miR-32-5p/bta-miR-92a-3p/bta-miR-25-3p	57482553	57482558
ENSBTAT00000012346	ENSBTAG00000009382	chr18	-	KLK13	miR-30b-3p/miR-1982-5p/miR-3689a-3p/miR-3689b-3p/miR-3689c/miR-6779-5p/miR-6780a-5p/miR-1273h-5p/bta-miR-30b-3p	57483980	57483985
ENSBTAT00000012346	ENSBTAG00000009382	chr18	-	KLK13	miR-323b-3p/AACAAUACAACUUACUACCUCA	57478156	57478161
ENSBTAT00000012346	ENSBTAG00000009382	chr18	-	KLK13	miR-329-5p/miR-1815/miR-329-1-5p/miR-329-2-5p/bta-miR-329a-5p	57484273	57484278
ENSBTAT00000012346	ENSBTAG00000009382	chr18	-	KLK13	miR-34a-5p/miR-34c-5p/miR-34b-5p/miR-449a/miR-449a-5p/miR-34a/miR-449b-5p/miR-449c-5p/miR-34b/miR-34c/miR-449b/miR-449c/miR-449d-5p/bta-miR-34c-5p/bta-miR-34a-5p/bta-miR-449b-5p/bta-miR-449a-5p	57480797	57480802
ENSBTAT00000012346	ENSBTAG00000009382	chr18	-	KLK13	miR-3570/GGUACAAUCAACGGUCGAUGGU	57482405	57482410
ENSBTAT00000012346	ENSBTAG00000009382	chr18	-	KLK13	miR-376c-3p/miR-376c/miR-741-5p/miR-376e/bta-miR-376c-3p	57477480	57477485
ENSBTAT00000012346	ENSBTAG00000009382	chr18	-	KLK13	miR-485-5p/miR-1698/miR-1703-5p/miR-485/miR-1962/miR-6618-5p/miR-6884-5p/bta-miR-485-5p	57481558	57481563
ENSBTAT00000012346	ENSBTAG00000009382	chr18	-	KLK13	miR-497-3p/miR-6715a-3p/miR-6715-3p/bta-miR-6715-3p	57482677	57482682
ENSBTAT00000012346	ENSBTAG00000009382	chr18	-	KLK13	miR-5011-5p/bta-miR-1277-5p	57480360	57480365
ENSBTAT00000012346	ENSBTAG00000009382	chr18	-	KLK13	miR-6416-3p/miR-7201-5p/CCAAAGAGUUCAUUGAGGUUUU	57484210	57484215
ENSBTAT00000012346	ENSBTAG00000009382	chr18	-	KLK13	miR-665-3p/miR-665/miR-12303-5p/UCCAGGAGCUCUCAAUCUAGUG	57481041	57481046
ENSBTAT00000012346	ENSBTAG00000009382	chr18	-	KLK13	miR-6680-3p/miR-11973/bta-miR-11973-3p	57481920	57481925
ENSBTAT00000012346	ENSBTAG00000009382	chr18	-	KLK13	UCAGUCGUGCCGGACUCUUUCU	57483232	57483237
ENSBTAT00000012347	ENSBTAG00000009383	chr26	+	KIF11	AAACUGUACAAACUACUACCUCA	14045890	14045895
ENSBTAT00000012347	ENSBTAG00000009383	chr26	+	KIF11	AACCACAUGGUUAGAUCAAGCACAA	14046172	14046177
ENSBTAT00000012347	ENSBTAG00000009383	chr26	+	KIF11	ACUGGUUCAGGAUUUUCCA	14084398	14084403
ENSBTAT00000012347	ENSBTAG00000009383	chr26	+	KIF11	AUGCUAUGGGCGCUUCUAGACA	14064139	14064144
ENSBTAT00000012347	ENSBTAG00000009383	chr26	+	KIF11	AUGUGUAUUCUUAAGAUCUGUU	14051707	14051712
ENSBTAT00000012347	ENSBTAG00000009383	chr26	+	KIF11	CACAGGUUAAAGGGUCUCAGGGA	14072340	14072345
ENSBTAT00000012347	ENSBTAG00000009383	chr26	+	KIF11	CUGGGCAAUAUAGCGAGA	14043488	14043493
ENSBTAT00000012347	ENSBTAG00000009383	chr26	+	KIF11	GCUUUUGAGCGCAUAGUACCUCC	14044672	14044677
ENSBTAT00000012347	ENSBTAG00000009383	chr26	+	KIF11	let-7f-2-3p/let-7j-3p/miR-1185-2-3p/miR-1185-1-3p/miR-1185/bta-miR-1185-3p	14068056	14068061
ENSBTAT00000012347	ENSBTAG00000009383	chr26	+	KIF11	miR-129-5p/miR-129/miR-9983-3p/UUUUUUGCUGGAACAUUUCUGG	14076593	14076598
ENSBTAT00000012347	ENSBTAG00000009383	chr26	+	KIF11	miR-1329-5p/UACAGUGACCAGGUGACGACGG	14050015	14050020
ENSBTAT00000012347	ENSBTAG00000009383	chr26	+	KIF11	miR-138-2-3p/bta-miR-138-3p	14045741	14045746
ENSBTAT00000012347	ENSBTAG00000009383	chr26	+	KIF11	miR-139-5p/miR-139/bta-miR-139-5p	14056546	14056551
ENSBTAT00000012347	ENSBTAG00000009383	chr26	+	KIF11	miR-142a-5p/miR-142-5p/miR-5590-3p/bta-miR-2285f-5p	14050160	14050165
ENSBTAT00000012347	ENSBTAG00000009383	chr26	+	KIF11	miR-150-5p/miR-150/miR-5127/bta-miR-150-5p	14051301	14051306
ENSBTAT00000012347	ENSBTAG00000009383	chr26	+	KIF11	miR-17-5p/miR-20a-5p/miR-93-5p/miR-106a-5p/miR-106b-5p/miR-106-5p/miR-20b-5p/miR-20a/miR-106b/miR-106a/miR-526b-3p/miR-519d-3p/miR-106/miR-20b/miR-93/miR-427/miR-519d/miR-6383/miR-1643b-3p/bta-miR-17-5p/bta-miR-20a-5p/bta-miR-106b-5p/bta-miR-93-5p/bta-miR-20b-5p/bta-miR-106a-5p	14051797	14051802
ENSBTAT00000012347	ENSBTAG00000009383	chr26	+	KIF11	miR-186-5p/miR-186/bta-miR-186-5p	14071800	14071805
ENSBTAT00000012347	ENSBTAG00000009383	chr26	+	KIF11	miR-192-5p/miR-215-5p/miR-215/miR-192/bta-miR-215-5p/bta-miR-192-5p	14043772	14043777
ENSBTAT00000012347	ENSBTAG00000009383	chr26	+	KIF11	miR-200b-3p/miR-200c-3p/miR-429/miR-429-3p/miR-200b/miR-200c/miR-548a/bta-miR-200c-3p/bta-miR-429-3p/bta-miR-200b-3p	14043710	14043715
ENSBTAT00000012347	ENSBTAG00000009383	chr26	+	KIF11	miR-2284j/miR-2284d/miR-2284n/miR-2284k/miR-2284c/miR-2284v/miR-2284m/miR-2284ab/miR-2285am-5p/miR-2285au/miR-2285bt/miR-2285dc/bta-miR-2284ab-5p/bta-miR-2285bt-5p	14044521	14044526
ENSBTAT00000012347	ENSBTAG00000009383	chr26	+	KIF11	miR-2284j/miR-2284d/miR-2284n/miR-2284k/miR-2284c/miR-2284v/miR-2284m/miR-2284ab/miR-2285am-5p/miR-2285au/miR-2285bt/miR-2285dc/bta-miR-2284ab-5p/bta-miR-2285bt-5p	14045004	14045009
ENSBTAT00000012347	ENSBTAG00000009383	chr26	+	KIF11	miR-2284j/miR-2284d/miR-2284n/miR-2284k/miR-2284c/miR-2284v/miR-2284m/miR-2284ab/miR-2285am-5p/miR-2285au/miR-2285bt/miR-2285dc/bta-miR-2284ab-5p/bta-miR-2285bt-5p	14046224	14046229
ENSBTAT00000012347	ENSBTAG00000009383	chr26	+	KIF11	miR-2284x/miR-2285aj-5p/miR-2285bo/bta-miR-2284x-5p	14072005	14072010
ENSBTAT00000012347	ENSBTAG00000009383	chr26	+	KIF11	miR-2284z/miR-2284aa/miR-12136/CAAAAAGUCCACUCGGUUUUUU	14046682	14046687
ENSBTAT00000012347	ENSBTAG00000009383	chr26	+	KIF11	miR-2284z/miR-2284aa/miR-12136/CAAAAAGUCCACUCGGUUUUUU	14067555	14067560
ENSBTAT00000012347	ENSBTAG00000009383	chr26	+	KIF11	miR-2285be/AAAACUCGAACGAACUUUUUAG	14046728	14046733
ENSBTAT00000012347	ENSBTAG00000009383	chr26	+	KIF11	miR-2285bw/bta-miR-2285u-3p	14057327	14057332
ENSBTAT00000012347	ENSBTAG00000009383	chr26	+	KIF11	miR-2319b/miR-3664-5p/bta-miR-7860-5p	14086450	14086455
ENSBTAT00000012347	ENSBTAG00000009383	chr26	+	KIF11	miR-2425-5p/miR-6501/bta-miR-2425-5p	14066491	14066496
ENSBTAT00000012347	ENSBTAG00000009383	chr26	+	KIF11	miR-24-3p/miR-24/miR-24a-3p/miR-24b/miR-6361/miR-6369/miR-5124b/miR-6410/miR-6413/AGGCUCAGAUUAAGGCACAAGUCU	14065145	14065150
ENSBTAT00000012347	ENSBTAG00000009383	chr26	+	KIF11	miR-2483-3p/bta-miR-2483-3p	14050853	14050858
ENSBTAT00000012347	ENSBTAG00000009383	chr26	+	KIF11	miR-26a-5p/miR-26b-5p/miR-26a/miR-26b/miR-26/miR-1297/miR-26-5p/miR-4465/miR-26a-2-5p/bta-miR-26b-5p/bta-miR-26a-5p	14051939	14051944
ENSBTAT00000012347	ENSBTAG00000009383	chr26	+	KIF11	miR-30a-5p/miR-30b-5p/miR-30c-5p/miR-30d-5p/miR-30e-5p/miR-384-5p/miR-30d/miR-30b/miR-30c/miR-30e/miR-30a/miR-30f/bta-miR-30c-5p/bta-miR-30e-5p/bta-miR-30f-5p/bta-miR-30a-5p/bta-miR-30d-5p/bta-miR-30b-5p	14043994	14043999
ENSBTAT00000012347	ENSBTAG00000009383	chr26	+	KIF11	miR-340-5p/miR-340/bta-miR-340-5p	14052234	14052239
ENSBTAT00000012347	ENSBTAG00000009383	chr26	+	KIF11	miR-374a-3p/bta-miR-374a-3p	14048499	14048504
ENSBTAT00000012347	ENSBTAG00000009383	chr26	+	KIF11	miR-382-3p/miR-382/CAUCAUUCUGGGUUGUAUCUGG	14085413	14085418
ENSBTAT00000012347	ENSBTAG00000009383	chr26	+	KIF11	miR-410-3p/miR-344d-3p/miR-410/miR-344e-3p/miR-344b-1-3p/bta-miR-410-3p	14084487	14084492
ENSBTAT00000012347	ENSBTAG00000009383	chr26	+	KIF11	miR-494-3p/miR-494/bta-miR-494-3p	14048985	14048990
ENSBTAT00000012347	ENSBTAG00000009383	chr26	+	KIF11	miR-495-3p/miR-495/miR-1192/miR-5688/miR-12200-5p/bta-miR-495-3p	14075531	14075536
ENSBTAT00000012347	ENSBTAG00000009383	chr26	+	KIF11	miR-499a-5p/miR-499-5p/miR-499/bta-miR-499-5p	14076793	14076798
ENSBTAT00000012347	ENSBTAG00000009383	chr26	+	KIF11	miR-5011-5p/bta-miR-1277-5p	14050949	14050954
ENSBTAT00000012347	ENSBTAG00000009383	chr26	+	KIF11	miR-6529a/miR-6529-5p/bta-miR-6529a-5p	14044596	14044601
ENSBTAT00000012347	ENSBTAG00000009383	chr26	+	KIF11	miR-6710-3p/miR-10164-3p/bta-miR-10164-3p	14080397	14080402
ENSBTAT00000012347	ENSBTAG00000009383	chr26	+	KIF11	miR-7158-5p/UGCUCAAUAAAUACCCGUUGAAU	14072059	14072064
ENSBTAT00000012347	ENSBTAG00000009383	chr26	+	KIF11	miR-7262h-3p/GAAGCCUACAGCACCCGGUAUU	14070407	14070412
ENSBTAT00000012347	ENSBTAG00000009383	chr26	+	KIF11	miR-7a-1-3p/miR-3065-5p/miR-3065/ACAACAAAAUCACUAGUCUUCCAG	14042570	14042575
ENSBTAT00000012347	ENSBTAG00000009383	chr26	+	KIF11	UCCUUCAGAAGUCACCCGGCUC	14042585	14042590
ENSBTAT00000012347	ENSBTAG00000009383	chr26	+	KIF11	UGUGGGCAGAGGAGCAGCCUCAG	14085482	14085487
ENSBTAT00000012348	ENSBTAG00000009384	chr16	-	AGTRAP	AGACUCAUUUGAGACGAUGAUG	42810949	42810954
ENSBTAT00000012348	ENSBTAG00000009384	chr16	-	AGTRAP	bta-miR-2285bg-5p	42807954	42807959
ENSBTAT00000012348	ENSBTAG00000009384	chr16	-	AGTRAP	bta-miR-2285bg-5p	42807955	42807960
ENSBTAT00000012348	ENSBTAG00000009384	chr16	-	AGTRAP	CACAAGUUCGGAUCUACGGGUU	42806896	42806901
ENSBTAT00000012348	ENSBTAG00000009384	chr16	-	AGTRAP	CUCUGCCCGCUCUCUGUCUUACAG	42824886	42824891
ENSBTAT00000012348	ENSBTAG00000009384	chr16	-	AGTRAP	CUGGGCAAUAUAGCGAGA	42820655	42820660
ENSBTAT00000012348	ENSBTAG00000009384	chr16	-	AGTRAP	miR-125a-5p/miR-125b-5p/miR-351-5p/miR-125b/miR-125a/miR-670/miR-670-5p/miR-4319/miR-6367/miR-6394/bta-miR-125b-5p/bta-miR-125a-5p/GCCCUGAGUUUAGGCAGCAGUU	42806872	42806877
ENSBTAT00000012348	ENSBTAG00000009384	chr16	-	AGTRAP	miR-1306-5p/miR-1306/bta-miR-1306-5p	42819579	42819584
ENSBTAT00000012348	ENSBTAG00000009384	chr16	-	AGTRAP	miR-130b-5p/miR-7014-3p/bta-miR-130b-5p	42810422	42810427
ENSBTAT00000012348	ENSBTAG00000009384	chr16	-	AGTRAP	miR-136-5p/miR-136/bta-miR-136-5p	42808790	42808795
ENSBTAT00000012348	ENSBTAG00000009384	chr16	-	AGTRAP	miR-139-5p/miR-139/bta-miR-139-5p	42822023	42822028
ENSBTAT00000012348	ENSBTAG00000009384	chr16	-	AGTRAP	miR-140-5p/miR-876-3p/bta-miR-140-5p	42822650	42822655
ENSBTAT00000012348	ENSBTAG00000009384	chr16	-	AGTRAP	miR-146a-3p/miR-7287-3p/GCCUGUGAGGCAAGGACAGCCCAG	42824061	42824066
ENSBTAT00000012348	ENSBTAG00000009384	chr16	-	AGTRAP	miR-155-5p/miR-155/bta-miR-155-5p	42806447	42806452
ENSBTAT00000012348	ENSBTAG00000009384	chr16	-	AGTRAP	miR-15a-5p/miR-16-5p/miR-15b-5p/miR-195a-5p/miR-195-5p/miR-322-5p/miR-15a/miR-424-5p/miR-15b/miR-16/miR-497-5p/miR-497a-5p/miR-16b/miR-16c/miR-16a/miR-15c/miR-195/miR-497/miR-15c-5p/miR-16c-5p/miR-1907/miR-424/miR-195b/miR-6342/miR-6353/miR-6419/miR-6838-5p/miR-12274-5p/miR-16b-5p/bta-miR-16b-5p/bta-miR-15b-5p/bta-miR-16a-5p/bta-miR-15a-5p/bta-miR-195-5p/bta-miR-497-5p/bta-miR-424-5p/CAGCAGCAUACGCCGGCGGGAA	42821958	42821963
ENSBTAT00000012348	ENSBTAG00000009384	chr16	-	AGTRAP	miR-1737/miR-3548/miR-6345/miR-6357/GAGCACUGUUCGUGACCUGCUG	42818528	42818533
ENSBTAT00000012348	ENSBTAG00000009384	chr16	-	AGTRAP	miR-1764-3p/bta-miR-191b-3p/AGCUGCUUCCCCUGACACUCAG	42823303	42823308
ENSBTAT00000012348	ENSBTAG00000009384	chr16	-	AGTRAP	miR-185-5p/miR-882/miR-185/miR-3473a/miR-4306/miR-4644/miR-6626-5p/miR-10175-5p/bta-miR-185-5p	42807141	42807146
ENSBTAT00000012348	ENSBTAG00000009384	chr16	-	AGTRAP	miR-185-5p/miR-882/miR-185/miR-3473a/miR-4306/miR-4644/miR-6626-5p/miR-10175-5p/bta-miR-185-5p	42821123	42821128
ENSBTAT00000012348	ENSBTAG00000009384	chr16	-	AGTRAP	miR-1942/miR-7453-5p/bta-miR-219b-5p	42806822	42806827
ENSBTAT00000012348	ENSBTAG00000009384	chr16	-	AGTRAP	miR-1956/miR-1956-5p/UGUCCAGGUUCUUCUUGCAGACCA	42816197	42816202
ENSBTAT00000012348	ENSBTAG00000009384	chr16	-	AGTRAP	miR-196a-5p/miR-196b-5p/miR-196-5p/miR-196a/miR-196b/miR-196c-5p/miR-8549/bta-miR-196b-5p/bta-miR-196a-5p	42824442	42824447
ENSBTAT00000012348	ENSBTAG00000009384	chr16	-	AGTRAP	miR-199a-3p/miR-199b-3p/miR-199/miR-199b/miR-3129-5p/miR-3129/bta-miR-199a-3p	42821760	42821765
ENSBTAT00000012348	ENSBTAG00000009384	chr16	-	AGTRAP	miR-199a-5p/miR-199b-5p/miR-199-5p/miR-199a/miR-199b/miR-199b-1-5p/bta-miR-199b-5p	42820732	42820737
ENSBTAT00000012348	ENSBTAG00000009384	chr16	-	AGTRAP	miR-2110/miR-6525/miR-7231-5p/bta-miR-6525-5p	42813288	42813293
ENSBTAT00000012348	ENSBTAG00000009384	chr16	-	AGTRAP	miR-214-3p/miR-214/miR-761/miR-3619-5p/bta-miR-214-3p	42820781	42820786
ENSBTAT00000012348	ENSBTAG00000009384	chr16	-	AGTRAP	miR-2284x/miR-2285aj-5p/miR-2285bo/bta-miR-2284x-5p	42819276	42819281
ENSBTAT00000012348	ENSBTAG00000009384	chr16	-	AGTRAP	miR-2285aa/miR-2285cj/bta-miR-2285aa-3p	42816062	42816067
ENSBTAT00000012348	ENSBTAG00000009384	chr16	-	AGTRAP	miR-2285bc/miR-2285cc/miR-2285ce/miR-2285da/miR-2285dd/miR-2285df/bta-miR-2285bc-3p	42821736	42821741
ENSBTAT00000012348	ENSBTAG00000009384	chr16	-	AGTRAP	miR-2319b/miR-3664-5p/bta-miR-7860-5p	42822412	42822417
ENSBTAT00000012348	ENSBTAG00000009384	chr16	-	AGTRAP	miR-2339/bta-miR-2339-3p	42813208	42813213
ENSBTAT00000012348	ENSBTAG00000009384	chr16	-	AGTRAP	miR-2339/bta-miR-2339-3p	42820959	42820964
ENSBTAT00000012348	ENSBTAG00000009384	chr16	-	AGTRAP	miR-2366/bta-miR-2366-3p	42821155	42821160
ENSBTAT00000012348	ENSBTAG00000009384	chr16	-	AGTRAP	miR-2415-3p/miR-4650-5p/bta-miR-2415-3p	42819367	42819372
ENSBTAT00000012348	ENSBTAG00000009384	chr16	-	AGTRAP	miR-24-3p/miR-24/miR-24a-3p/miR-24b/miR-6361/miR-6369/miR-5124b/miR-6410/miR-6413/AGGCUCAGAUUAAGGCACAAGUCU	42814127	42814132
ENSBTAT00000012348	ENSBTAG00000009384	chr16	-	AGTRAP	miR-24-3p/miR-24/miR-24a-3p/miR-24b/miR-6361/miR-6369/miR-5124b/miR-6410/miR-6413/AGGCUCAGAUUAAGGCACAAGUCU	42823643	42823648
ENSBTAT00000012348	ENSBTAG00000009384	chr16	-	AGTRAP	miR-2441/miR-4436a/miR-5000-3p/miR-6614-3p/miR-7177-5p/miR-8898/GCAGGACAUGUGGGUUCUAUCCC	42809449	42809454
ENSBTAT00000012348	ENSBTAG00000009384	chr16	-	AGTRAP	miR-2483-3p/bta-miR-2483-3p	42816005	42816010
ENSBTAT00000012348	ENSBTAG00000009384	chr16	-	AGTRAP	miR-25-3p/miR-32-5p/miR-92a-3p/miR-363-3p/miR-367-3p/miR-92-3p/miR-32/miR-92/miR-25/miR-92b-3p/miR-367/miR-92a/miR-92b/miR-363/bta-miR-92b-3p/bta-miR-32-5p/bta-miR-92a-3p/bta-miR-25-3p	42814019	42814024
ENSBTAT00000012348	ENSBTAG00000009384	chr16	-	AGTRAP	miR-25-3p/miR-32-5p/miR-92a-3p/miR-363-3p/miR-367-3p/miR-92-3p/miR-32/miR-92/miR-25/miR-92b-3p/miR-367/miR-92a/miR-92b/miR-363/bta-miR-92b-3p/bta-miR-32-5p/bta-miR-92a-3p/bta-miR-25-3p	42815828	42815833
ENSBTAT00000012348	ENSBTAG00000009384	chr16	-	AGTRAP	miR-28-5p/miR-28a-5p/miR-28/miR-708-5p/miR-1653/miR-708/miR-3139/miR-7178-5p/bta-miR-708-5p/UAGGAGCUAUCAGAACUUAGUG	42808495	42808500
ENSBTAT00000012348	ENSBTAG00000009384	chr16	-	AGTRAP	miR-29a-3p/miR-29b-3p/miR-29c-3p/miR-29b/miR-29d/miR-29a/miR-29c/miR-29d-3p/bta-miR-29b-3p/bta-miR-29d-3p	42819631	42819636
ENSBTAT00000012348	ENSBTAG00000009384	chr16	-	AGTRAP	miR-3081-5p/bta-miR-653-3p	42823593	42823598
ENSBTAT00000012348	ENSBTAG00000009384	chr16	-	AGTRAP	miR-326-3p/miR-330-5p/miR-326/miR-330/bta-miR-330-5p	42806838	42806843
ENSBTAT00000012348	ENSBTAG00000009384	chr16	-	AGTRAP	miR-329-3p/miR-362-3p/miR-329/miR-362/miR-329a/miR-329b/bta-miR-329a-3p/bta-miR-329b-3p	42814434	42814439
ENSBTAT00000012348	ENSBTAG00000009384	chr16	-	AGTRAP	miR-331-3p/miR-331/bta-miR-331-3p	42807012	42807017
ENSBTAT00000012348	ENSBTAG00000009384	chr16	-	AGTRAP	miR-34a-5p/miR-34c-5p/miR-34b-5p/miR-449a/miR-449a-5p/miR-34a/miR-449b-5p/miR-449c-5p/miR-34b/miR-34c/miR-449b/miR-449c/miR-449d-5p/bta-miR-34c-5p/bta-miR-34a-5p/bta-miR-449b-5p/bta-miR-449a-5p	42811229	42811234
ENSBTAT00000012348	ENSBTAG00000009384	chr16	-	AGTRAP	miR-34a-5p/miR-34c-5p/miR-34b-5p/miR-449a/miR-449a-5p/miR-34a/miR-449b-5p/miR-449c-5p/miR-34b/miR-34c/miR-449b/miR-449c/miR-449d-5p/bta-miR-34c-5p/bta-miR-34a-5p/bta-miR-449b-5p/bta-miR-449a-5p	42815795	42815800
ENSBTAT00000012348	ENSBTAG00000009384	chr16	-	AGTRAP	miR-34a-5p/miR-34c-5p/miR-34b-5p/miR-449a/miR-449a-5p/miR-34a/miR-449b-5p/miR-449c-5p/miR-34b/miR-34c/miR-449b/miR-449c/miR-449d-5p/bta-miR-34c-5p/bta-miR-34a-5p/bta-miR-449b-5p/bta-miR-449a-5p	42825382	42825387
ENSBTAT00000012348	ENSBTAG00000009384	chr16	-	AGTRAP	miR-3577-5p/UGUGGCAGGAGCAGACAGCGGU	42808094	42808099
ENSBTAT00000012348	ENSBTAG00000009384	chr16	-	AGTRAP	miR-378g/miR-6637-3p/miR-7482-5p/GCUGGGCUGCGUCGGCGCUCGGA	42811863	42811868
ENSBTAT00000012348	ENSBTAG00000009384	chr16	-	AGTRAP	miR-380-5p/miR-563/miR-758-5p/miR-1197-5p/bta-miR-380-5p	42822652	42822657
ENSBTAT00000012348	ENSBTAG00000009384	chr16	-	AGTRAP	miR-380-5p/miR-563/miR-758-5p/miR-1197-5p/bta-miR-380-5p	42822653	42822658
ENSBTAT00000012348	ENSBTAG00000009384	chr16	-	AGTRAP	miR-3926/miR-2285ck/AGGCCAAAAAGUUAGUUCUGAU	42822487	42822492
ENSBTAT00000012348	ENSBTAG00000009384	chr16	-	AGTRAP	miR-3929/miR-4478/bta-miR-873-3p	42812555	42812560
ENSBTAT00000012348	ENSBTAG00000009384	chr16	-	AGTRAP	miR-409-3p/miR-409/miR-7371m-3p/bta-miR-409a-3p/GAAUGUUGGAGAACUGCAGUU	42824482	42824487
ENSBTAT00000012348	ENSBTAG00000009384	chr16	-	AGTRAP	miR-423-5p/miR-423a/miR-3184-5p/miR-3573-5p/miR-6921-5p/miR-11971/bta-miR-423-5p/UGAGGGGCCUCGGCCUACUGGU	42820605	42820610
ENSBTAT00000012348	ENSBTAG00000009384	chr16	-	AGTRAP	miR-450a-1-3p/miR-450b-3p/miR-6352/GUUGGGAAAACACACUAGAGAA	42809319	42809324
ENSBTAT00000012348	ENSBTAG00000009384	chr16	-	AGTRAP	miR-485-5p/miR-1698/miR-1703-5p/miR-485/miR-1962/miR-6618-5p/miR-6884-5p/bta-miR-485-5p	42821706	42821711
ENSBTAT00000012348	ENSBTAG00000009384	chr16	-	AGTRAP	miR-493-5p/bta-miR-493-5p	42817681	42817686
ENSBTAT00000012348	ENSBTAG00000009384	chr16	-	AGTRAP	miR-502b/bta-miR-502b-3p	42823659	42823664
ENSBTAT00000012348	ENSBTAG00000009384	chr16	-	AGTRAP	miR-509-3p/miR-509/miR-509a/miR-509b/miR-507b/bta-miR-507b-3p	42823940	42823945
ENSBTAT00000012348	ENSBTAG00000009384	chr16	-	AGTRAP	miR-543-3p/miR-543/bta-miR-543-3p	42822833	42822838
ENSBTAT00000012348	ENSBTAG00000009384	chr16	-	AGTRAP	miR-548d-3p/miR-548h-3p/miR-548b/miR-548z/miR-548ac/miR-2285u/miR-548bb-3p/miR-2285bm/bta-miR-2285bm-3p	42825316	42825321
ENSBTAT00000012348	ENSBTAG00000009384	chr16	-	AGTRAP	miR-548s/miR-2285dm/UUGGCCAAAAAUACCUUCAGGU	42822487	42822492
ENSBTAT00000012348	ENSBTAG00000009384	chr16	-	AGTRAP	miR-5693/UCAGUGGCAGAGUGCAGGGACCUC	42812368	42812373
ENSBTAT00000012348	ENSBTAG00000009384	chr16	-	AGTRAP	miR-6416-3p/miR-7201-5p/CCAAAGAGUUCAUUGAGGUUUU	42823787	42823792
ENSBTAT00000012348	ENSBTAG00000009384	chr16	-	AGTRAP	miR-6624-3p/miR-7113-5p/miR-7226-5p/miR-11989/ACCAGGGAGAGGUCGCGACCCA	42816963	42816968
ENSBTAT00000012348	ENSBTAG00000009384	chr16	-	AGTRAP	miR-664-3p/miR-664a-3p/miR-664/miR-664a/miR-664b/bta-miR-664b-3p	42813028	42813033
ENSBTAT00000012348	ENSBTAG00000009384	chr16	-	AGTRAP	miR-665-3p/miR-665/miR-12303-5p/UCCAGGAGCUCUCAAUCUAGUG	42808493	42808498
ENSBTAT00000012348	ENSBTAG00000009384	chr16	-	AGTRAP	miR-674-3p/bta-miR-7862-5p/CACAGCUCCGAUAUGCAAUGGGUA	42811270	42811275
ENSBTAT00000012348	ENSBTAG00000009384	chr16	-	AGTRAP	miR-6804-3p/miR-11974/bta-miR-11974-3p	42825873	42825878
ENSBTAT00000012348	ENSBTAG00000009384	chr16	-	AGTRAP	miR-7222-3p/CCCAGGACCCGGAGCAGGCUGC	42808045	42808050
ENSBTAT00000012348	ENSBTAG00000009384	chr16	-	AGTRAP	miR-7326-5p/ACAGAGAGCUUGCCCUUGUAUA	42821161	42821166
ENSBTAT00000012348	ENSBTAG00000009384	chr16	-	AGTRAP	miR-760-3p/miR-760/miR-1842/miR-7239-3p/bta-miR-760-3p/bta-miR-1842-5p	42818649	42818654
ENSBTAT00000012348	ENSBTAG00000009384	chr16	-	AGTRAP	miR-767-5p/miR-767/miR-12384-3p/bta-miR-767-5p	42816676	42816681
ENSBTAT00000012348	ENSBTAG00000009384	chr16	-	AGTRAP	miR-877-5p/miR-877/miR-12211-3p/bta-miR-877-5p	42818726	42818731
ENSBTAT00000012348	ENSBTAG00000009384	chr16	-	AGTRAP	miR-8905/miR-12364-5p/UCCACAAACCAUUAUGUGCUGCUA	42824106	42824111
ENSBTAT00000012348	ENSBTAG00000009384	chr16	-	AGTRAP	UCCUCAAGGAGCUUCAGUCUAG	42809229	42809234
ENSBTAT00000012349	ENSBTAG00000007187	chr21	+	INF2	AAUGCCCUUUUAACAUUGCACUG	70831424	70831429
ENSBTAT00000012349	ENSBTAG00000007187	chr21	+	INF2	ACACCCACAGCUGCACUCUCCGAG	70829794	70829799
ENSBTAT00000012349	ENSBTAG00000007187	chr21	+	INF2	bta-miR-26c-5p	70834666	70834671
ENSBTAT00000012349	ENSBTAG00000007187	chr21	+	INF2	CAGCAUGGCUGCAUAUUAGUGA	70836261	70836266
ENSBTAT00000012349	ENSBTAG00000007187	chr21	+	INF2	CCUCCAGACCCCUAGUUCAGGG	70830974	70830979
ENSBTAT00000012349	ENSBTAG00000007187	chr21	+	INF2	CUGGGCAAUAUAGCGAGA	70833465	70833470
ENSBTAT00000012349	ENSBTAG00000007187	chr21	+	INF2	GCACAGCGGCUUGGCCUGUCCA	70831049	70831054
ENSBTAT00000012349	ENSBTAG00000007187	chr21	+	INF2	miR-10162-5p/bta-miR-10162-5p	70836158	70836163
ENSBTAT00000012349	ENSBTAG00000007187	chr21	+	INF2	miR-10225a/miR-10225b/miR-12376-5p/bta-miR-10225a-3p	70831321	70831326
ENSBTAT00000012349	ENSBTAG00000007187	chr21	+	INF2	miR-129-1-3p/miR-129-2-3p/miR-129-3p/miR-7373a-5p/miR-7374a-5p/miR-7375-5p/miR-7374b-5p/miR-7373b-5p/miR-7373c-5p/miR-7373d-5p/miR-7373e-5p/miR-12403-5p/miR-7375c-4-5p/miR-7375c-5p/miR-7375e-5p/miR-7375d-5p/miR-7374d-5p/miR-7373f-5p/bta-miR-129-3p	70835237	70835242
ENSBTAT00000012349	ENSBTAG00000007187	chr21	+	INF2	miR-1306-5p/miR-1306/bta-miR-1306-5p	70834114	70834119
ENSBTAT00000012349	ENSBTAG00000007187	chr21	+	INF2	miR-130a-3p/miR-301a-3p/miR-130b-3p/miR-454-3p/miR-301b-3p/miR-721/miR-130a/miR-130c/miR-130b/miR-301/miR-130c-3p/miR-301b/miR-301a/miR-454/miR-301-3p/miR-4295/miR-3666/miR-6341/miR-6389/bta-miR-130a-3p/bta-miR-301b-3p/bta-miR-454-3p/bta-miR-301a-3p	70828299	70828304
ENSBTAT00000012349	ENSBTAG00000007187	chr21	+	INF2	miR-152-3p/miR-148a-3p/miR-148b-3p/miR-148a/miR-148b/miR-152/miR-148-3p/bta-miR-148a-3p/bta-miR-148b-3p/bta-miR-152-3p	70828300	70828305
ENSBTAT00000012349	ENSBTAG00000007187	chr21	+	INF2	miR-1564-3p/miR-6780a-3p/miR-7312-3p/CUCCUCUGAAAAAGCCUCUAAC	70829566	70829571
ENSBTAT00000012349	ENSBTAG00000007187	chr21	+	INF2	miR-15a-5p/miR-16-5p/miR-15b-5p/miR-195a-5p/miR-195-5p/miR-322-5p/miR-15a/miR-424-5p/miR-15b/miR-16/miR-497-5p/miR-497a-5p/miR-16b/miR-16c/miR-16a/miR-15c/miR-195/miR-497/miR-15c-5p/miR-16c-5p/miR-1907/miR-424/miR-195b/miR-6342/miR-6353/miR-6419/miR-6838-5p/miR-12274-5p/miR-16b-5p/bta-miR-16b-5p/bta-miR-15b-5p/bta-miR-16a-5p/bta-miR-15a-5p/bta-miR-195-5p/bta-miR-497-5p/bta-miR-424-5p/CAGCAGCAUACGCCGGCGGGAA	70827752	70827757
ENSBTAT00000012349	ENSBTAG00000007187	chr21	+	INF2	miR-15a-5p/miR-16-5p/miR-15b-5p/miR-195a-5p/miR-195-5p/miR-322-5p/miR-15a/miR-424-5p/miR-15b/miR-16/miR-497-5p/miR-497a-5p/miR-16b/miR-16c/miR-16a/miR-15c/miR-195/miR-497/miR-15c-5p/miR-16c-5p/miR-1907/miR-424/miR-195b/miR-6342/miR-6353/miR-6419/miR-6838-5p/miR-12274-5p/miR-16b-5p/bta-miR-16b-5p/bta-miR-15b-5p/bta-miR-16a-5p/bta-miR-15a-5p/bta-miR-195-5p/bta-miR-497-5p/bta-miR-424-5p/CAGCAGCAUACGCCGGCGGGAA	70833059	70833064
ENSBTAT00000012349	ENSBTAG00000007187	chr21	+	INF2	miR-15a-5p/miR-16-5p/miR-15b-5p/miR-195a-5p/miR-195-5p/miR-322-5p/miR-15a/miR-424-5p/miR-15b/miR-16/miR-497-5p/miR-497a-5p/miR-16b/miR-16c/miR-16a/miR-15c/miR-195/miR-497/miR-15c-5p/miR-16c-5p/miR-1907/miR-424/miR-195b/miR-6342/miR-6353/miR-6419/miR-6838-5p/miR-12274-5p/miR-16b-5p/bta-miR-16b-5p/bta-miR-15b-5p/bta-miR-16a-5p/bta-miR-15a-5p/bta-miR-195-5p/bta-miR-497-5p/bta-miR-424-5p/CAGCAGCAUACGCCGGCGGGAA	70834324	70834329
ENSBTAT00000012349	ENSBTAG00000007187	chr21	+	INF2	miR-18a-3p/miR-1646/miR-106-3p/miR-7069-3p/bta-miR-18a-3p/bta-miR-18b-3p	70832916	70832921
ENSBTAT00000012349	ENSBTAG00000007187	chr21	+	INF2	miR-199a-5p/miR-199b-5p/miR-199-5p/miR-199a/miR-199b/miR-199b-1-5p/bta-miR-199b-5p	70835519	70835524
ENSBTAT00000012349	ENSBTAG00000007187	chr21	+	INF2	miR-19a-3p/miR-19b-3p/miR-19a/miR-19b/miR-12236-3p/bta-miR-19a-3p/bta-miR-19b-3p/AGUGCAAAGAGCAGUUACCACA	70834666	70834671
ENSBTAT00000012349	ENSBTAG00000007187	chr21	+	INF2	miR-212-5p/miR-212/miR-7308-3p/bta-miR-212-5p	70835129	70835134
ENSBTAT00000012349	ENSBTAG00000007187	chr21	+	INF2	miR-214-3p/miR-214/miR-761/miR-3619-5p/bta-miR-214-3p	70830919	70830924
ENSBTAT00000012349	ENSBTAG00000007187	chr21	+	INF2	miR-214-3p/miR-214/miR-761/miR-3619-5p/bta-miR-214-3p	70831647	70831652
ENSBTAT00000012349	ENSBTAG00000007187	chr21	+	INF2	miR-221-3p/miR-222-3p/miR-222a/miR-221/miR-222/miR-1928/miR-222b-3p/bta-miR-222-3p/bta-miR-221-3p	70830141	70830146
ENSBTAT00000012349	ENSBTAG00000007187	chr21	+	INF2	miR-2299-3p/miR-7059-5p/miR-12026/bta-miR-2299-3p	70829696	70829701
ENSBTAT00000012349	ENSBTAG00000007187	chr21	+	INF2	miR-2400/bta-miR-2400-3p	70829467	70829472
ENSBTAT00000012349	ENSBTAG00000007187	chr21	+	INF2	miR-2415-3p/miR-4650-5p/bta-miR-2415-3p	70829665	70829670
ENSBTAT00000012349	ENSBTAG00000007187	chr21	+	INF2	miR-2416/bta-miR-2416-5p	70828477	70828482
ENSBTAT00000012349	ENSBTAG00000007187	chr21	+	INF2	miR-2425-5p/miR-6501/bta-miR-2425-5p	70837448	70837453
ENSBTAT00000012349	ENSBTAG00000007187	chr21	+	INF2	miR-28-5p/miR-28a-5p/miR-28/miR-708-5p/miR-1653/miR-708/miR-3139/miR-7178-5p/bta-miR-708-5p/UAGGAGCUAUCAGAACUUAGUG	70828220	70828225
ENSBTAT00000012349	ENSBTAG00000007187	chr21	+	INF2	miR-2902/miR-12264-3p/miR-12265-5p/CUGGCUGUCAAUUCAUAGGUCAG	70838188	70838193
ENSBTAT00000012349	ENSBTAG00000007187	chr21	+	INF2	miR-299a-3p/miR-299-3p/miR-299b-3p/bta-miR-299-3p	70833468	70833473
ENSBTAT00000012349	ENSBTAG00000007187	chr21	+	INF2	miR-29a/miR-29a-3p/miR-5682/bta-miR-29a-3p	70828083	70828088
ENSBTAT00000012349	ENSBTAG00000007187	chr21	+	INF2	miR-326-3p/miR-330-5p/miR-326/miR-330/bta-miR-330-5p	70835665	70835670
ENSBTAT00000012349	ENSBTAG00000007187	chr21	+	INF2	miR-329-3p/miR-362-3p/miR-329/miR-362/miR-329a/miR-329b/bta-miR-329a-3p/bta-miR-329b-3p	70837820	70837825
ENSBTAT00000012349	ENSBTAG00000007187	chr21	+	INF2	miR-342-3p/miR-342/bta-miR-342-3p/ACUCACACCUAGGUUCCAAGGAUU	70830482	70830487
ENSBTAT00000012349	ENSBTAG00000007187	chr21	+	INF2	miR-342-3p/miR-342/bta-miR-342-3p/ACUCACACCUAGGUUCCAAGGAUU	70834331	70834336
ENSBTAT00000012349	ENSBTAG00000007187	chr21	+	INF2	miR-34a-5p/miR-34c-5p/miR-34b-5p/miR-449a/miR-449a-5p/miR-34a/miR-449b-5p/miR-449c-5p/miR-34b/miR-34c/miR-449b/miR-449c/miR-449d-5p/bta-miR-34c-5p/bta-miR-34a-5p/bta-miR-449b-5p/bta-miR-449a-5p	70839017	70839022
ENSBTAT00000012349	ENSBTAG00000007187	chr21	+	INF2	miR-370-3p/miR-370/miR-6893-3p/bta-miR-370-3p	70828959	70828964
ENSBTAT00000012349	ENSBTAG00000007187	chr21	+	INF2	miR-423-5p/miR-423a/miR-3184-5p/miR-3573-5p/miR-6921-5p/miR-11971/bta-miR-423-5p/UGAGGGGCCUCGGCCUACUGGU	70835254	70835259
ENSBTAT00000012349	ENSBTAG00000007187	chr21	+	INF2	miR-505-5p/miR-505/miR-7181-3p/miR-7662-3p/bta-miR-505-5p	70833346	70833351
ENSBTAT00000012349	ENSBTAG00000007187	chr21	+	INF2	miR-574-5p/miR-574/UGAGUGUGUUGCUGUUCAUUGAG	70834692	70834697
ENSBTAT00000012349	ENSBTAG00000007187	chr21	+	INF2	miR-6089/GGAGGCCGGGACGAGUGCAAUA	70839031	70839036
ENSBTAT00000012349	ENSBTAG00000007187	chr21	+	INF2	miR-6541/bta-miR-6715-5p	70829689	70829694
ENSBTAT00000012349	ENSBTAG00000007187	chr21	+	INF2	miR-6624-3p/miR-7113-5p/miR-7226-5p/miR-11989/ACCAGGGAGAGGUCGCGACCCA	70827910	70827915
ENSBTAT00000012349	ENSBTAG00000007187	chr21	+	INF2	miR-7108-3p/miR-12245-3p/CCCCGCCCCCGCCGUUCCCCCCUC	70834089	70834094
ENSBTAT00000012349	ENSBTAG00000007187	chr21	+	INF2	miR-7213-3p/AACCUCAAAUGAACUUUCUGGC	70833226	70833231
ENSBTAT00000012349	ENSBTAG00000007187	chr21	+	INF2	miR-744-5p/miR-1716/miR-744/miR-10396a-5p/bta-miR-744-5p	70837132	70837137
ENSBTAT00000012349	ENSBTAG00000007187	chr21	+	INF2	miR-760-3p/miR-760/miR-1842/miR-7239-3p/bta-miR-760-3p/bta-miR-1842-5p	70835118	70835123
ENSBTAT00000012349	ENSBTAG00000007187	chr21	+	INF2	miR-7860/bta-miR-7860-3p	70828047	70828052
ENSBTAT00000012349	ENSBTAG00000007187	chr21	+	INF2	miR-885-3p/miR-885/bta-miR-885-3p	70837018	70837023
ENSBTAT00000012349	ENSBTAG00000007187	chr21	+	INF2	UGUGGGCAGAGGAGCAGCCUCAG	70836033	70836038
ENSBTAT00000012350	ENSBTAG00000009386	chr16	-	NA	ACAGAGUUCAUUUGGGUUUUUC	42785148	42785153
ENSBTAT00000012350	ENSBTAG00000009386	chr16	-	NA	miR-9-5p/miR-9a-5p/miR-9/miR-9b-5p/bta-miR-9-5p	42787172	42787177
ENSBTAT00000012351	ENSBTAG00000009387	chr27	+	MYOM2	ACAGCUCAGAACCCGGAGGUCUC	374514	374519
ENSBTAT00000012351	ENSBTAG00000009387	chr27	+	MYOM2	miR-128-3p/miR-216a-3p/miR-128a-3p/miR-128/miR-128b-3p/miR-3681-3p/miR-6539/bta-miR-128-3p	341982	341987
ENSBTAT00000012351	ENSBTAG00000009387	chr27	+	MYOM2	miR-18a-3p/miR-1646/miR-106-3p/miR-7069-3p/bta-miR-18a-3p/bta-miR-18b-3p	373183	373188
ENSBTAT00000012351	ENSBTAG00000009387	chr27	+	MYOM2	miR-1956/miR-1956-5p/UGUCCAGGUUCUUCUUGCAGACCA	356949	356954
ENSBTAT00000012351	ENSBTAG00000009387	chr27	+	MYOM2	miR-2131-5p/GUGCAGAACUUAGCCACUGUGAA	350925	350930
ENSBTAT00000012351	ENSBTAG00000009387	chr27	+	MYOM2	miR-219a-1-3p/miR-219-1-3p/miR-6559-3p/miR-219/bta-miR-219-3p	328732	328737
ENSBTAT00000012351	ENSBTAG00000009387	chr27	+	MYOM2	miR-2278/miR-2397-3p/bta-miR-2397-3p	352698	352703
ENSBTAT00000012351	ENSBTAG00000009387	chr27	+	MYOM2	miR-2425-5p/miR-6501/bta-miR-2425-5p	326079	326084
ENSBTAT00000012351	ENSBTAG00000009387	chr27	+	MYOM2	miR-2441/miR-4436a/miR-5000-3p/miR-6614-3p/miR-7177-5p/miR-8898/GCAGGACAUGUGGGUUCUAUCCC	326557	326562
ENSBTAT00000012351	ENSBTAG00000009387	chr27	+	MYOM2	miR-3620-3p/AUGCUCAGACAACCAUGGUGCA	321039	321044
ENSBTAT00000012351	ENSBTAG00000009387	chr27	+	MYOM2	miR-423-5p/miR-423a/miR-3184-5p/miR-3573-5p/miR-6921-5p/miR-11971/bta-miR-423-5p/UGAGGGGCCUCGGCCUACUGGU	316932	316937
ENSBTAT00000012351	ENSBTAG00000009387	chr27	+	MYOM2	miR-423-5p/miR-423a/miR-3184-5p/miR-3573-5p/miR-6921-5p/miR-11971/bta-miR-423-5p/UGAGGGGCCUCGGCCUACUGGU	327076	327081
ENSBTAT00000012351	ENSBTAG00000009387	chr27	+	MYOM2	miR-6416-3p/miR-7201-5p/CCAAAGAGUUCAUUGAGGUUUU	315728	315733
ENSBTAT00000012357	ENSBTAG00000009389	chr7	+	HNRNPH1	AAACUGUACAAACUACUACCUCA	1594559	1594564
ENSBTAT00000012357	ENSBTAG00000009389	chr7	+	HNRNPH1	ACAAACACCAUUGUCACACUCCA	1602349	1602354
ENSBTAT00000012357	ENSBTAG00000009389	chr7	+	HNRNPH1	CCUGUUAAAGACUUUACCACUC	1601882	1601887
ENSBTAT00000012357	ENSBTAG00000009389	chr7	+	HNRNPH1	miR-1764-3p/bta-miR-191b-3p/AGCUGCUUCCCCUGACACUCAG	1599490	1599495
ENSBTAT00000012357	ENSBTAG00000009389	chr7	+	HNRNPH1	miR-181a-5p/miR-181b-5p/miR-181c-5p/miR-181c/miR-181b/miR-181d-5p/miR-181a/miR-181d/miR-4262/bta-miR-181c-5p/bta-miR-181d-5p/bta-miR-181b-5p	1596364	1596369
ENSBTAT00000012357	ENSBTAG00000009389	chr7	+	HNRNPH1	miR-200b-3p/miR-200c-3p/miR-429/miR-429-3p/miR-200b/miR-200c/miR-548a/bta-miR-200c-3p/bta-miR-429-3p/bta-miR-200b-3p	1595761	1595766
ENSBTAT00000012357	ENSBTAG00000009389	chr7	+	HNRNPH1	miR-2284t-5p/bta-miR-2284t-5p	1596429	1596434
ENSBTAT00000012357	ENSBTAG00000009389	chr7	+	HNRNPH1	miR-2284x/miR-2285aj-5p/miR-2285bo/bta-miR-2284x-5p	1594484	1594489
ENSBTAT00000012357	ENSBTAG00000009389	chr7	+	HNRNPH1	miR-2284z/miR-2284aa/miR-12136/CAAAAAGUCCACUCGGUUUUUU	1597861	1597866
ENSBTAT00000012357	ENSBTAG00000009389	chr7	+	HNRNPH1	miR-2285bc/miR-2285cc/miR-2285ce/miR-2285da/miR-2285dd/miR-2285df/bta-miR-2285bc-3p	1597930	1597935
ENSBTAT00000012357	ENSBTAG00000009389	chr7	+	HNRNPH1	miR-2285bw/bta-miR-2285u-3p	1598819	1598824
ENSBTAT00000012357	ENSBTAG00000009389	chr7	+	HNRNPH1	miR-28-3p/miR-28a-3p/miR-28/bta-miR-28-3p	1599316	1599321
ENSBTAT00000012357	ENSBTAG00000009389	chr7	+	HNRNPH1	miR-323b-3p/AACAAUACAACUUACUACCUCA	1594373	1594378
ENSBTAT00000012357	ENSBTAG00000009389	chr7	+	HNRNPH1	miR-378a-3p/miR-422a/miR-378d/miR-378a/miR-378/miR-378b/miR-378c/miR-378e/miR-378f/miR-378h/miR-378i/miR-7290-3p/miR-8826/bta-miR-378-3p	1595066	1595071
ENSBTAT00000012357	ENSBTAG00000009389	chr7	+	HNRNPH1	miR-380-3p/miR-380/bta-miR-380-3p	1602130	1602135
ENSBTAT00000012357	ENSBTAG00000009389	chr7	+	HNRNPH1	miR-381-3p/miR-539-3p/miR-300/miR-381/bta-miR-381-3p	1597027	1597032
ENSBTAT00000012357	ENSBTAG00000009389	chr7	+	HNRNPH1	miR-495-3p/miR-495/miR-1192/miR-5688/miR-12200-5p/bta-miR-495-3p	1602231	1602236
ENSBTAT00000012357	ENSBTAG00000009389	chr7	+	HNRNPH1	miR-502b/bta-miR-502b-3p	1596075	1596080
ENSBTAT00000012357	ENSBTAG00000009389	chr7	+	HNRNPH1	miR-548a-3p/miR-548e-3p/miR-548f-3p/miR-548a/miR-548f/miR-2285a/miR-548ar-3p/miR-548e/miR-548az-3p/miR-7859/miR-548bc/bta-miR-7859-3p	1593550	1593555
ENSBTAT00000012357	ENSBTAG00000009389	chr7	+	HNRNPH1	miR-548c/miR-548e/miR-548at-3p/miR-2285h/miR-548ay-3p/miR-548j-3p/miR-2285dg/bta-miR-2285h-3p	1594103	1594108
ENSBTAT00000012357	ENSBTAG00000009389	chr7	+	HNRNPH1	miR-674-3p/bta-miR-7862-5p/CACAGCUCCGAUAUGCAAUGGGUA	1602194	1602199
ENSBTAT00000012357	ENSBTAG00000009389	chr7	+	HNRNPH1	miR-7196-5p/miR-1546b-3p/UCCAUCCCCUCUUGCCCACCAG	1597478	1597483
ENSBTAT00000012360	ENSBTAG00000009390	chr4	-	MINDY4	ACUGGUUCAGGAUUUUCCA	65924676	65924681
ENSBTAT00000012360	ENSBTAG00000009390	chr4	-	MINDY4	CAGCCAAGCUCAGACGGAUCCGA	65983131	65983136
ENSBTAT00000012360	ENSBTAG00000009390	chr4	-	MINDY4	miR-1205/miR-10179-5p/miR-10394-5p/GCUGCAGGCAGGCGACCACGUG	65971693	65971698
ENSBTAT00000012360	ENSBTAG00000009390	chr4	-	MINDY4	miR-15a-5p/miR-16-5p/miR-15b-5p/miR-195a-5p/miR-195-5p/miR-322-5p/miR-15a/miR-424-5p/miR-15b/miR-16/miR-497-5p/miR-497a-5p/miR-16b/miR-16c/miR-16a/miR-15c/miR-195/miR-497/miR-15c-5p/miR-16c-5p/miR-1907/miR-424/miR-195b/miR-6342/miR-6353/miR-6419/miR-6838-5p/miR-12274-5p/miR-16b-5p/bta-miR-16b-5p/bta-miR-15b-5p/bta-miR-16a-5p/bta-miR-15a-5p/bta-miR-195-5p/bta-miR-497-5p/bta-miR-424-5p/CAGCAGCAUACGCCGGCGGGAA	65885761	65885766
ENSBTAT00000012360	ENSBTAG00000009390	chr4	-	MINDY4	miR-15a-5p/miR-16-5p/miR-15b-5p/miR-195a-5p/miR-195-5p/miR-322-5p/miR-15a/miR-424-5p/miR-15b/miR-16/miR-497-5p/miR-497a-5p/miR-16b/miR-16c/miR-16a/miR-15c/miR-195/miR-497/miR-15c-5p/miR-16c-5p/miR-1907/miR-424/miR-195b/miR-6342/miR-6353/miR-6419/miR-6838-5p/miR-12274-5p/miR-16b-5p/bta-miR-16b-5p/bta-miR-15b-5p/bta-miR-16a-5p/bta-miR-15a-5p/bta-miR-195-5p/bta-miR-497-5p/bta-miR-424-5p/CAGCAGCAUACGCCGGCGGGAA	65930635	65930640
ENSBTAT00000012360	ENSBTAG00000009390	chr4	-	MINDY4	miR-18a-3p/miR-1646/miR-106-3p/miR-7069-3p/bta-miR-18a-3p/bta-miR-18b-3p	65944231	65944236
ENSBTAT00000012360	ENSBTAG00000009390	chr4	-	MINDY4	miR-2284x/miR-2285aj-5p/miR-2285bo/bta-miR-2284x-5p	65981284	65981289
ENSBTAT00000012360	ENSBTAG00000009390	chr4	-	MINDY4	miR-331-3p/miR-331/bta-miR-331-3p	65895519	65895524
ENSBTAT00000012360	ENSBTAG00000009390	chr4	-	MINDY4	miR-34a-5p/miR-34c-5p/miR-34b-5p/miR-449a/miR-449a-5p/miR-34a/miR-449b-5p/miR-449c-5p/miR-34b/miR-34c/miR-449b/miR-449c/miR-449d-5p/bta-miR-34c-5p/bta-miR-34a-5p/bta-miR-449b-5p/bta-miR-449a-5p	65982462	65982467
ENSBTAT00000012360	ENSBTAG00000009390	chr4	-	MINDY4	miR-377-5p/miR-672-5p/miR-377/miR-6086/bta-miR-377-5p	65979208	65979213
ENSBTAT00000012360	ENSBTAG00000009390	chr4	-	MINDY4	miR-485-5p/miR-1698/miR-1703-5p/miR-485/miR-1962/miR-6618-5p/miR-6884-5p/bta-miR-485-5p	65926138	65926143
ENSBTAT00000012360	ENSBTAG00000009390	chr4	-	MINDY4	miR-665/bta-miR-665-3p	65964996	65965001
ENSBTAT00000012360	ENSBTAG00000009390	chr4	-	MINDY4	miR-679-3p/CGCAAGGUCGGUUCUACGGGUG	65876763	65876768
ENSBTAT00000012360	ENSBTAG00000009390	chr4	-	MINDY4	miR-6886-3p/AGCCCUUCCCUUUCACUGGCCU	65893296	65893301
ENSBTAT00000012360	ENSBTAG00000009390	chr4	-	MINDY4	miR-7326-5p/ACAGAGAGCUUGCCCUUGUAUA	65979204	65979209
ENSBTAT00000012360	ENSBTAG00000009390	chr4	-	MINDY4	miR-885-3p/miR-885/bta-miR-885-3p	65983917	65983922
ENSBTAT00000012360	ENSBTAG00000009390	chr4	-	MINDY4	UGAUCCCACUACUGAUCAGCACG	65932966	65932971
ENSBTAT00000012361	ENSBTAG00000009392	chr1	+	PLA1A	miR-150-5p/miR-150/miR-5127/bta-miR-150-5p	64972800	64972805
ENSBTAT00000012361	ENSBTAG00000009392	chr1	+	PLA1A	miR-2387/bta-miR-2387-3p	64956048	64956053
ENSBTAT00000012361	ENSBTAG00000009392	chr1	+	PLA1A	miR-30a-5p/miR-30b-5p/miR-30c-5p/miR-30d-5p/miR-30e-5p/miR-384-5p/miR-30d/miR-30b/miR-30c/miR-30e/miR-30a/miR-30f/bta-miR-30c-5p/bta-miR-30e-5p/bta-miR-30f-5p/bta-miR-30a-5p/bta-miR-30d-5p/bta-miR-30b-5p	64953592	64953597
ENSBTAT00000012361	ENSBTAG00000009392	chr1	+	PLA1A	miR-6516-5p/miR-6516/bta-miR-6516-5p	64963194	64963199
ENSBTAT00000012361	ENSBTAG00000009392	chr1	+	PLA1A	miR-760-3p/miR-760/miR-1842/miR-7239-3p/bta-miR-760-3p/bta-miR-1842-5p	64975015	64975020
ENSBTAT00000012361	ENSBTAG00000009392	chr1	+	PLA1A	UCCAUCAUUACCCGGCAGUAUUA	64952544	64952549
ENSBTAT00000012362	ENSBTAG00000009393	chr29	+	GAL	CUGGGCAAUAUAGCGAGA	46762984	46762989
ENSBTAT00000012362	ENSBTAG00000009393	chr29	+	GAL	miR-2285bc/miR-2285cc/miR-2285ce/miR-2285da/miR-2285dd/miR-2285df/bta-miR-2285bc-3p	46762034	46762039
ENSBTAT00000012362	ENSBTAG00000009393	chr29	+	GAL	miR-2285bc/miR-2285cc/miR-2285ce/miR-2285da/miR-2285dd/miR-2285df/bta-miR-2285bc-3p	46765579	46765584
ENSBTAT00000012362	ENSBTAG00000009393	chr29	+	GAL	miR-2285bw/bta-miR-2285u-3p	46765581	46765586
ENSBTAT00000012362	ENSBTAG00000009393	chr29	+	GAL	miR-2425-5p/miR-6501/bta-miR-2425-5p	46762613	46762618
ENSBTAT00000012362	ENSBTAG00000009393	chr29	+	GAL	miR-324-3p/CCCACUGCUAAAUUUGACUGGCUU	46760752	46760757
ENSBTAT00000012362	ENSBTAG00000009393	chr29	+	GAL	miR-324-5p/miR-324/bta-miR-324-5p	46761954	46761959
ENSBTAT00000012362	ENSBTAG00000009393	chr29	+	GAL	miR-548d-3p/miR-548h-3p/miR-548b/miR-548z/miR-548ac/miR-2285u/miR-548bb-3p/miR-2285bm/bta-miR-2285bm-3p	46765580	46765585
ENSBTAT00000012362	ENSBTAG00000009393	chr29	+	GAL	miR-650d/miR-2300b-3p/CGGAGACACCGCGGGACCGGACUG	46761580	46761585
ENSBTAT00000012362	ENSBTAG00000009393	chr29	+	GAL	miR-744-5p/miR-1716/miR-744/miR-10396a-5p/bta-miR-744-5p	46759892	46759897
ENSBTAT00000012362	ENSBTAG00000009393	chr29	+	GAL	miR-885-3p/miR-885/bta-miR-885-3p	46765548	46765553
ENSBTAT00000012363	ENSBTAG00000009394	chr14	-	NSMCE2	AAACUGUACAAACUACUACCUCA	16563756	16563761
ENSBTAT00000012363	ENSBTAG00000009394	chr14	-	NSMCE2	ACUGGUUCAGGAUUUUCCA	16511606	16511611
ENSBTAT00000012363	ENSBTAG00000009394	chr14	-	NSMCE2	AGCACUUCAAAGUUACGGUUAG	16515805	16515810
ENSBTAT00000012363	ENSBTAG00000009394	chr14	-	NSMCE2	bta-miR-145-3p	16599955	16599960
ENSBTAT00000012363	ENSBTAG00000009394	chr14	-	NSMCE2	let-7a-5p/let-7b-5p/let-7c-5p/let-7d-5p/let-7e-5p/let-7f-5p/miR-98-5p/let-7g-5p/let-7i-5p/let-7i/let-7b/let-7d/let-7j-5p/let-7k-5p/miR-98/let-7f/let-7c/let-7g/let-7e/let-7a/let-7j/miR-1961/miR-4458/miR-4500/miR-6134/let-7k/let-7l-5p/bta-let-7c-5p/bta-let-7a-5p/bta-let-7b-3p/bta-let-7i-5p/bta-let-7f-5p/bta-let-7d-5p/bta-let-7e-5p/bta-let-7g-5p/bta-miR-98-5p	16424726	16424731
ENSBTAT00000012363	ENSBTAG00000009394	chr14	-	NSMCE2	miR-106b-3p/miR-2456/bta-miR-106b-3p	16597880	16597885
ENSBTAT00000012363	ENSBTAG00000009394	chr14	-	NSMCE2	miR-1205/miR-10179-5p/miR-10394-5p/GCUGCAGGCAGGCGACCACGUG	16597356	16597361
ENSBTAT00000012363	ENSBTAG00000009394	chr14	-	NSMCE2	miR-1205/miR-10179-5p/miR-10394-5p/GCUGCAGGCAGGCGACCACGUG	16605685	16605690
ENSBTAT00000012363	ENSBTAG00000009394	chr14	-	NSMCE2	miR-1388-3p/miR-7166-5p/miR-1388a-3p/miR-1388b-3p/miR-352-3p/UUCUCAGGUUGGACAGUCCUGA	16515778	16515783
ENSBTAT00000012363	ENSBTAG00000009394	chr14	-	NSMCE2	miR-141-3p/miR-200a-3p/miR-200a/miR-141/bta-miR-141-3p/bta-miR-200a-3p	16593403	16593408
ENSBTAT00000012363	ENSBTAG00000009394	chr14	-	NSMCE2	miR-15a-5p/miR-16-5p/miR-15b-5p/miR-195a-5p/miR-195-5p/miR-322-5p/miR-15a/miR-424-5p/miR-15b/miR-16/miR-497-5p/miR-497a-5p/miR-16b/miR-16c/miR-16a/miR-15c/miR-195/miR-497/miR-15c-5p/miR-16c-5p/miR-1907/miR-424/miR-195b/miR-6342/miR-6353/miR-6419/miR-6838-5p/miR-12274-5p/miR-16b-5p/bta-miR-16b-5p/bta-miR-15b-5p/bta-miR-16a-5p/bta-miR-15a-5p/bta-miR-195-5p/bta-miR-497-5p/bta-miR-424-5p/CAGCAGCAUACGCCGGCGGGAA	16550703	16550708
ENSBTAT00000012363	ENSBTAG00000009394	chr14	-	NSMCE2	miR-2278/miR-2397-3p/bta-miR-2397-3p	16560294	16560299
ENSBTAT00000012363	ENSBTAG00000009394	chr14	-	NSMCE2	miR-2285aa/miR-2285cj/bta-miR-2285aa-3p	16562601	16562606
ENSBTAT00000012363	ENSBTAG00000009394	chr14	-	NSMCE2	miR-2285bc/miR-2285cc/miR-2285ce/miR-2285da/miR-2285dd/miR-2285df/bta-miR-2285bc-3p	16580562	16580567
ENSBTAT00000012363	ENSBTAG00000009394	chr14	-	NSMCE2	miR-2368-3p/bta-miR-2368-3p	16601318	16601323
ENSBTAT00000012363	ENSBTAG00000009394	chr14	-	NSMCE2	miR-2415-3p/miR-4650-5p/bta-miR-2415-3p	16591990	16591995
ENSBTAT00000012363	ENSBTAG00000009394	chr14	-	NSMCE2	miR-29b-1-5p/miR-29b-2-5p/bta-miR-29b-5p	16597417	16597422
ENSBTAT00000012363	ENSBTAG00000009394	chr14	-	NSMCE2	miR-3081-5p/bta-miR-653-3p	16601792	16601797
ENSBTAT00000012363	ENSBTAG00000009394	chr14	-	NSMCE2	miR-329-3p/miR-362-3p/miR-329/miR-362/miR-329a/miR-329b/bta-miR-329a-3p/bta-miR-329b-3p	16561571	16561576
ENSBTAT00000012363	ENSBTAG00000009394	chr14	-	NSMCE2	miR-374a-3p/bta-miR-374a-3p	16538648	16538653
ENSBTAT00000012363	ENSBTAG00000009394	chr14	-	NSMCE2	miR-374a-5p/miR-374-5p/miR-374b-5p/miR-374a/miR-374b/bta-miR-374a-5p/bta-miR-374b-5p	16561667	16561672
ENSBTAT00000012363	ENSBTAG00000009394	chr14	-	NSMCE2	miR-488-3p/miR-488/miR-2367-3p/miR-12316-3p/bta-miR-488-3p	16608454	16608459
ENSBTAT00000012363	ENSBTAG00000009394	chr14	-	NSMCE2	miR-548c/miR-548e/miR-548at-3p/miR-2285h/miR-548ay-3p/miR-548j-3p/miR-2285dg/bta-miR-2285h-3p	16462066	16462071
ENSBTAT00000012363	ENSBTAG00000009394	chr14	-	NSMCE2	miR-548d-5p/AGCAAAAAUGUGCUAGUGCCAAA	16587650	16587655
ENSBTAT00000012363	ENSBTAG00000009394	chr14	-	NSMCE2	miR-561-3p/miR-2285bb/miR-2285by/miR-2285cq/miR-2285dj/bta-miR-2285bb-5p	16467518	16467523
ENSBTAT00000012363	ENSBTAG00000009394	chr14	-	NSMCE2	miR-561-3p/miR-2285bb/miR-2285by/miR-2285cq/miR-2285dj/bta-miR-2285bb-5p	16566895	16566900
ENSBTAT00000012363	ENSBTAG00000009394	chr14	-	NSMCE2	miR-7326-5p/ACAGAGAGCUUGCCCUUGUAUA	16556014	16556019
ENSBTAT00000012363	ENSBTAG00000009394	chr14	-	NSMCE2	miR-760-3p/miR-760/miR-1842/miR-7239-3p/bta-miR-760-3p/bta-miR-1842-5p	16476698	16476703
ENSBTAT00000012363	ENSBTAG00000009394	chr14	-	NSMCE2	UCAGUCGUGCCGGACUCUUUCU	16538349	16538354
ENSBTAT00000012363	ENSBTAG00000009394	chr14	-	NSMCE2	UCCUUCAGAAGUCACCCGGCUC	16601846	16601851
ENSBTAT00000012365	ENSBTAG00000009396	chr16	-	EXO1	ACAAACACCAUUGUCACACUCCA	35759342	35759347
ENSBTAT00000012365	ENSBTAG00000009396	chr16	-	EXO1	ACAGAGUUCAUUUGGGUUUUUC	35750297	35750302
ENSBTAT00000012365	ENSBTAG00000009396	chr16	-	EXO1	GCUUUUGAGCGCAUAGUACCUCC	35782218	35782223
ENSBTAT00000012365	ENSBTAG00000009396	chr16	-	EXO1	miR-125a-5p/miR-125b-5p/miR-351-5p/miR-125b/miR-125a/miR-670/miR-670-5p/miR-4319/miR-6367/miR-6394/bta-miR-125b-5p/bta-miR-125a-5p/GCCCUGAGUUUAGGCAGCAGUU	35781304	35781309
ENSBTAT00000012365	ENSBTAG00000009396	chr16	-	EXO1	miR-150-5p/miR-150/miR-5127/bta-miR-150-5p	35779199	35779204
ENSBTAT00000012365	ENSBTAG00000009396	chr16	-	EXO1	miR-1737/miR-3548/miR-6345/miR-6357/GAGCACUGUUCGUGACCUGCUG	35762062	35762067
ENSBTAT00000012365	ENSBTAG00000009396	chr16	-	EXO1	miR-1764-3p/bta-miR-191b-3p/AGCUGCUUCCCCUGACACUCAG	35783766	35783771
ENSBTAT00000012365	ENSBTAG00000009396	chr16	-	EXO1	miR-181a-5p/miR-181b-5p/miR-181c-5p/miR-181c/miR-181b/miR-181d-5p/miR-181a/miR-181d/miR-4262/bta-miR-181c-5p/bta-miR-181d-5p/bta-miR-181b-5p	35757085	35757090
ENSBTAT00000012365	ENSBTAG00000009396	chr16	-	EXO1	miR-181a-5p/miR-181b-5p/miR-181c-5p/miR-181c/miR-181b/miR-181d-5p/miR-181a/miR-181d/miR-4262/bta-miR-181c-5p/bta-miR-181d-5p/bta-miR-181b-5p	35776316	35776321
ENSBTAT00000012365	ENSBTAG00000009396	chr16	-	EXO1	miR-181a-5p/miR-181b-5p/miR-181c-5p/miR-181c/miR-181b/miR-181d-5p/miR-181a/miR-181d/miR-4262/bta-miR-181c-5p/bta-miR-181d-5p/bta-miR-181b-5p	35785296	35785301
ENSBTAT00000012365	ENSBTAG00000009396	chr16	-	EXO1	miR-2278/miR-2397-3p/bta-miR-2397-3p	35768661	35768666
ENSBTAT00000012365	ENSBTAG00000009396	chr16	-	EXO1	miR-2284j/miR-2284d/miR-2284n/miR-2284k/miR-2284c/miR-2284v/miR-2284m/miR-2284ab/miR-2285am-5p/miR-2285au/miR-2285bt/miR-2285dc/bta-miR-2284ab-5p/bta-miR-2285bt-5p	35774590	35774595
ENSBTAT00000012365	ENSBTAG00000009396	chr16	-	EXO1	miR-2284j/miR-2284d/miR-2284n/miR-2284k/miR-2284c/miR-2284v/miR-2284m/miR-2284ab/miR-2285am-5p/miR-2285au/miR-2285bt/miR-2285dc/bta-miR-2284ab-5p/bta-miR-2285bt-5p	35788307	35788312
ENSBTAT00000012365	ENSBTAG00000009396	chr16	-	EXO1	miR-2284q/AGCCAAAAAGUUCGUUCUGAUA	35754386	35754391
ENSBTAT00000012365	ENSBTAG00000009396	chr16	-	EXO1	miR-2284q/AGCCAAAAAGUUCGUUCUGAUA	35781192	35781197
ENSBTAT00000012365	ENSBTAG00000009396	chr16	-	EXO1	miR-2284t-5p/bta-miR-2284t-5p	35785294	35785299
ENSBTAT00000012365	ENSBTAG00000009396	chr16	-	EXO1	miR-2284x/miR-2285aj-5p/miR-2285bo/bta-miR-2284x-5p	35785893	35785898
ENSBTAT00000012365	ENSBTAG00000009396	chr16	-	EXO1	miR-2285bw/bta-miR-2285u-3p	35764458	35764463
ENSBTAT00000012365	ENSBTAG00000009396	chr16	-	EXO1	miR-2402/CUACCUGCACGAACAGCACUUUG/CUACCUGCACUGUAAGCACUUUU	35754101	35754106
ENSBTAT00000012365	ENSBTAG00000009396	chr16	-	EXO1	miR-2402/CUACCUGCACGAACAGCACUUUG/CUACCUGCACUGUAAGCACUUUU	35780538	35780543
ENSBTAT00000012365	ENSBTAG00000009396	chr16	-	EXO1	miR-2441/miR-4436a/miR-5000-3p/miR-6614-3p/miR-7177-5p/miR-8898/GCAGGACAUGUGGGUUCUAUCCC	35763414	35763419
ENSBTAT00000012365	ENSBTAG00000009396	chr16	-	EXO1	miR-30a-3p/miR-30d-3p/miR-30e-3p/miR-30e/miR-6693-3p/bta-miR-3601-5p	35771506	35771511
ENSBTAT00000012365	ENSBTAG00000009396	chr16	-	EXO1	miR-335/miR-335-5p/bta-miR-335-5p	35766913	35766918
ENSBTAT00000012365	ENSBTAG00000009396	chr16	-	EXO1	miR-340-5p/miR-340/bta-miR-340-5p	35762734	35762739
ENSBTAT00000012365	ENSBTAG00000009396	chr16	-	EXO1	miR-375/bta-miR-375-3p	35783483	35783488
ENSBTAT00000012365	ENSBTAG00000009396	chr16	-	EXO1	miR-376a-5p/miR-376a-1-5p/bta-miR-376a-5p	35784363	35784368
ENSBTAT00000012365	ENSBTAG00000009396	chr16	-	EXO1	miR-378b/miR-5009-5p/miR-7204-5p/miR-8058/miR-378d/GUGGACUUCCCUGGUAGCUCAGC	35758692	35758697
ENSBTAT00000012365	ENSBTAG00000009396	chr16	-	EXO1	miR-380-3p/miR-380/bta-miR-380-3p	35779386	35779391
ENSBTAT00000012365	ENSBTAG00000009396	chr16	-	EXO1	miR-450b-5p/miR-450b/bta-miR-450b-5p	35754072	35754077
ENSBTAT00000012365	ENSBTAG00000009396	chr16	-	EXO1	miR-494-3p/miR-494/bta-miR-494-3p	35783725	35783730
ENSBTAT00000012365	ENSBTAG00000009396	chr16	-	EXO1	miR-494-3p/miR-494/bta-miR-494-3p	35784671	35784676
ENSBTAT00000012365	ENSBTAG00000009396	chr16	-	EXO1	miR-5011-5p/bta-miR-1277-5p	35757716	35757721
ENSBTAT00000012365	ENSBTAG00000009396	chr16	-	EXO1	miR-502b/bta-miR-502b-3p	35758723	35758728
ENSBTAT00000012365	ENSBTAG00000009396	chr16	-	EXO1	miR-5114/miR-7094b-2-5p/ACUGGAGACACGUGCACUGUAGA	35747487	35747492
ENSBTAT00000012365	ENSBTAG00000009396	chr16	-	EXO1	miR-561-3p/miR-2285bb/miR-2285by/miR-2285cq/miR-2285dj/bta-miR-2285bb-5p	35788308	35788313
ENSBTAT00000012365	ENSBTAG00000009396	chr16	-	EXO1	miR-650d/miR-2300b-3p/CGGAGACACCGCGGGACCGGACUG	35758740	35758745
ENSBTAT00000012365	ENSBTAG00000009396	chr16	-	EXO1	miR-7196-5p/miR-1546b-3p/UCCAUCCCCUCUUGCCCACCAG	35766336	35766341
ENSBTAT00000012365	ENSBTAG00000009396	chr16	-	EXO1	miR-7673-5p/miR-12362-5p/GUUGACUGUAUGACCCGACAUU	35786203	35786208
ENSBTAT00000012365	ENSBTAG00000009396	chr16	-	EXO1	miR-935/bta-miR-935-3p	35787428	35787433
ENSBTAT00000012370	ENSBTAG00000009400	chr20	+	FASTKD3	miR-148c/miR-873b/miR-12280-5p/ACAAGUUCGUCUGGGUUUUUCC	65470239	65470244
ENSBTAT00000012370	ENSBTAG00000009400	chr20	+	FASTKD3	miR-181a-5p/miR-181b-5p/miR-181c-5p/miR-181c/miR-181b/miR-181d-5p/miR-181a/miR-181d/miR-4262/bta-miR-181c-5p/bta-miR-181d-5p/bta-miR-181b-5p	65464552	65464557
ENSBTAT00000012370	ENSBTAG00000009400	chr20	+	FASTKD3	miR-3071-3p/AUCAUCAAAACAAAUGGAGUCCU	65465523	65465528
ENSBTAT00000012370	ENSBTAG00000009400	chr20	+	FASTKD3	miR-628-3p/miR-628/bta-miR-628-3p	65469343	65469348
ENSBTAT00000012372	ENSBTAG00000009401	chr20	-	MTRR	ACAGAGUUCAUUUGGGUUUUUC	65439391	65439396
ENSBTAT00000012372	ENSBTAG00000009401	chr20	-	MTRR	ACCUGUGGUCUCUUCCCUAUUU	65455134	65455139
ENSBTAT00000012372	ENSBTAG00000009401	chr20	-	MTRR	miR-10172-5p/bta-miR-10172-5p	65440164	65440169
ENSBTAT00000012372	ENSBTAG00000009401	chr20	-	MTRR	miR-146a-3p/miR-7287-3p/GCCUGUGAGGCAAGGACAGCCCAG	65441926	65441931
ENSBTAT00000012372	ENSBTAG00000009401	chr20	-	MTRR	miR-186-5p/miR-186/bta-miR-186-5p	65456594	65456599
ENSBTAT00000012372	ENSBTAG00000009401	chr20	-	MTRR	miR-196a-5p/miR-196b-5p/miR-196-5p/miR-196a/miR-196b/miR-196c-5p/miR-8549/bta-miR-196b-5p/bta-miR-196a-5p	65456410	65456415
ENSBTAT00000012372	ENSBTAG00000009401	chr20	-	MTRR	miR-224-5p/miR-224/bta-miR-224-5p	65444408	65444413
ENSBTAT00000012372	ENSBTAG00000009401	chr20	-	MTRR	miR-2285aa/miR-2285cj/bta-miR-2285aa-3p	65438647	65438652
ENSBTAT00000012372	ENSBTAG00000009401	chr20	-	MTRR	miR-2285aa/miR-2285cj/bta-miR-2285aa-3p	65443235	65443240
ENSBTAT00000012372	ENSBTAG00000009401	chr20	-	MTRR	miR-2285bw/bta-miR-2285u-3p	65448470	65448475
ENSBTAT00000012372	ENSBTAG00000009401	chr20	-	MTRR	miR-2285bw/bta-miR-2285u-3p	65457050	65457055
ENSBTAT00000012372	ENSBTAG00000009401	chr20	-	MTRR	miR-26a-5p/miR-26b-5p/miR-26a/miR-26b/miR-26/miR-1297/miR-26-5p/miR-4465/miR-26a-2-5p/bta-miR-26b-5p/bta-miR-26a-5p	65456088	65456093
ENSBTAT00000012372	ENSBTAG00000009401	chr20	-	MTRR	miR-26a-5p/miR-26b-5p/miR-26a/miR-26b/miR-26/miR-1297/miR-26-5p/miR-4465/miR-26a-2-5p/bta-miR-26b-5p/bta-miR-26a-5p	65456089	65456094
ENSBTAT00000012372	ENSBTAG00000009401	chr20	-	MTRR	miR-3620-3p/AUGCUCAGACAACCAUGGUGCA	65448351	65448356
ENSBTAT00000012372	ENSBTAG00000009401	chr20	-	MTRR	miR-363-5p/miR-363/miR-6745/miR-6988-5p/miR-7203-5p/miR-7386n-5p/miR-10171-3p/UGGGUGGAUGGAGCAGCACUGC	65447218	65447223
ENSBTAT00000012372	ENSBTAG00000009401	chr20	-	MTRR	miR-375/bta-miR-375-3p	65449063	65449068
ENSBTAT00000012372	ENSBTAG00000009401	chr20	-	MTRR	miR-3907/miR-7862/bta-miR-7862-3p	65445262	65445267
ENSBTAT00000012372	ENSBTAG00000009401	chr20	-	MTRR	miR-491-5p/miR-491/miR-6622-3p/miR-7003-5p/bta-miR-491-5p	65450604	65450609
ENSBTAT00000012372	ENSBTAG00000009401	chr20	-	MTRR	miR-505-3p/miR-505/bta-miR-505-3p	65439494	65439499
ENSBTAT00000012372	ENSBTAG00000009401	chr20	-	MTRR	miR-548c/miR-548e/miR-548at-3p/miR-2285h/miR-548ay-3p/miR-548j-3p/miR-2285dg/bta-miR-2285h-3p	65430089	65430094
ENSBTAT00000012372	ENSBTAG00000009401	chr20	-	MTRR	miR-548d-3p/miR-548h-3p/miR-548b/miR-548z/miR-548ac/miR-2285u/miR-548bb-3p/miR-2285bm/bta-miR-2285bm-3p	65448471	65448476
ENSBTAT00000012372	ENSBTAG00000009401	chr20	-	MTRR	miR-561-3p/miR-2285bb/miR-2285by/miR-2285cq/miR-2285dj/bta-miR-2285bb-5p	65450565	65450570
ENSBTAT00000012372	ENSBTAG00000009401	chr20	-	MTRR	miR-654-5p/miR-541-3p/miR-541/bta-miR-654-5p	65450860	65450865
ENSBTAT00000012372	ENSBTAG00000009401	chr20	-	MTRR	miR-6624-3p/miR-7113-5p/miR-7226-5p/miR-11989/ACCAGGGAGAGGUCGCGACCCA	65445772	65445777
ENSBTAT00000012372	ENSBTAG00000009401	chr20	-	MTRR	miR-6624-3p/miR-7113-5p/miR-7226-5p/miR-11989/ACCAGGGAGAGGUCGCGACCCA	65447196	65447201
ENSBTAT00000012372	ENSBTAG00000009401	chr20	-	MTRR	miR-665-3p/miR-665/miR-12303-5p/UCCAGGAGCUCUCAAUCUAGUG	65429288	65429293
ENSBTAT00000012372	ENSBTAG00000009401	chr20	-	MTRR	miR-6710-3p/miR-10164-3p/bta-miR-10164-3p	65452460	65452465
ENSBTAT00000012372	ENSBTAG00000009401	chr20	-	MTRR	miR-7326-5p/ACAGAGAGCUUGCCCUUGUAUA	65455559	65455564
ENSBTAT00000012378	ENSBTAG00000009405	chr12	+	TRPC4	AAAAACUCAAACGAACUUUUGG	24091564	24091569
ENSBTAT00000012378	ENSBTAG00000009405	chr12	+	TRPC4	AAAUCAGAAUCACACCUGGGGGA	24064944	24064949
ENSBTAT00000012378	ENSBTAG00000009405	chr12	+	TRPC4	AAUAGGUGAACCGUGUAUGAUU	24151766	24151771
ENSBTAT00000012378	ENSBTAG00000009405	chr12	+	TRPC4	ACAAAUUCGGUUCUACAGGGUA	24178959	24178964
ENSBTAT00000012378	ENSBTAG00000009405	chr12	+	TRPC4	ACACCCACAGCUGCACUCUCCGAG	24082778	24082783
ENSBTAT00000012378	ENSBTAG00000009405	chr12	+	TRPC4	ACAGCUCAGAACCCGGAGGUCUC	24130149	24130154
ENSBTAT00000012378	ENSBTAG00000009405	chr12	+	TRPC4	ACCUGUGGUCUCUUCCCUAUUU	24182030	24182035
ENSBTAT00000012378	ENSBTAG00000009405	chr12	+	TRPC4	ACUGAUAUCAGCUCAGUAGGCAC	24158598	24158603
ENSBTAT00000012378	ENSBTAG00000009405	chr12	+	TRPC4	AUACUUUUUGGGGUAAGGGCUU	24054963	24054968
ENSBTAT00000012378	ENSBTAG00000009405	chr12	+	TRPC4	bta-miR-194b-3p/UUCCACAUCUUCUGAUUCAGACUC	24167904	24167909
ENSBTAT00000012378	ENSBTAG00000009405	chr12	+	TRPC4	bta-miR-7861-5p	24091362	24091367
ENSBTAT00000012378	ENSBTAG00000009405	chr12	+	TRPC4	CACCAAUAUUUACGUGCUGCUA	24050003	24050008
ENSBTAT00000012378	ENSBTAG00000009405	chr12	+	TRPC4	CACCUCAUACGGUCCUGCCCUCA	24097920	24097925
ENSBTAT00000012378	ENSBTAG00000009405	chr12	+	TRPC4	CAGCCAAGCUCAGACGGAUCCGA	24052544	24052549
ENSBTAT00000012378	ENSBTAG00000009405	chr12	+	TRPC4	CCUCAGACCUUAGAUUUCUUC/GCUCAGACCUACAGCUUGGUGU	24143717	24143722
ENSBTAT00000012378	ENSBTAG00000009405	chr12	+	TRPC4	GCAGCAAGUACCCACAGUGCGG	24187327	24187332
ENSBTAT00000012378	ENSBTAG00000009405	chr12	+	TRPC4	GCCCAAAAGUUCGUUCCAGUUUU	24059270	24059275
ENSBTAT00000012378	ENSBTAG00000009405	chr12	+	TRPC4	GCUUUUGAGCGCAUAGUACCUCC	24132174	24132179
ENSBTAT00000012378	ENSBTAG00000009405	chr12	+	TRPC4	miR-10b-5p/miR-10a-5p/miR-10a/miR-10b/miR-10c/miR-10c-5p/bta-miR-10b-5p/bta-miR-10a-5p	24080354	24080359
ENSBTAT00000012378	ENSBTAG00000009405	chr12	+	TRPC4	miR-1197-3p/miR-1197/bta-miR-1197-3p	24110377	24110382
ENSBTAT00000012378	ENSBTAG00000009405	chr12	+	TRPC4	miR-11994/bta-miR-11994-5p	24084048	24084053
ENSBTAT00000012378	ENSBTAG00000009405	chr12	+	TRPC4	miR-11998/bta-miR-11998-3p	24051693	24051698
ENSBTAT00000012378	ENSBTAG00000009405	chr12	+	TRPC4	miR-128-3p/miR-216a-3p/miR-128a-3p/miR-128/miR-128b-3p/miR-3681-3p/miR-6539/bta-miR-128-3p	24128753	24128758
ENSBTAT00000012378	ENSBTAG00000009405	chr12	+	TRPC4	miR-139-5p/miR-139/bta-miR-139-5p	24168577	24168582
ENSBTAT00000012378	ENSBTAG00000009405	chr12	+	TRPC4	miR-141-3p/miR-200a-3p/miR-200a/miR-141/bta-miR-141-3p/bta-miR-200a-3p	24110006	24110011
ENSBTAT00000012378	ENSBTAG00000009405	chr12	+	TRPC4	miR-142a-5p/miR-142-5p/miR-5590-3p/bta-miR-2285f-5p	24077348	24077353
ENSBTAT00000012378	ENSBTAG00000009405	chr12	+	TRPC4	miR-143-3p/miR-143/miR-1721/miR-4770/miR-6088/miR-6595-5p/miR-6632-5p/bta-miR-143-3p	24152629	24152634
ENSBTAT00000012378	ENSBTAG00000009405	chr12	+	TRPC4	miR-146a-3p/miR-7287-3p/GCCUGUGAGGCAAGGACAGCCCAG	24182324	24182329
ENSBTAT00000012378	ENSBTAG00000009405	chr12	+	TRPC4	miR-150-5p/miR-150/miR-5127/bta-miR-150-5p	24124962	24124967
ENSBTAT00000012378	ENSBTAG00000009405	chr12	+	TRPC4	miR-154-3p/miR-487a-3p/miR-487a/bta-miR-487a-3p/bta-miR-154a-3p	24157324	24157329
ENSBTAT00000012378	ENSBTAG00000009405	chr12	+	TRPC4	miR-154c/bta-miR-154c-3p	24054786	24054791
ENSBTAT00000012378	ENSBTAG00000009405	chr12	+	TRPC4	miR-1651-3p/AUGCUUUUUGGGGUAAGGGCUU	24077726	24077731
ENSBTAT00000012378	ENSBTAG00000009405	chr12	+	TRPC4	miR-1651-3p/AUGCUUUUUGGGGUAAGGGCUU	24079218	24079223
ENSBTAT00000012378	ENSBTAG00000009405	chr12	+	TRPC4	miR-1737/miR-3548/miR-6345/miR-6357/GAGCACUGUUCGUGACCUGCUG	24119697	24119702
ENSBTAT00000012378	ENSBTAG00000009405	chr12	+	TRPC4	miR-17-5p/miR-20a-5p/miR-93-5p/miR-106a-5p/miR-106b-5p/miR-106-5p/miR-20b-5p/miR-20a/miR-106b/miR-106a/miR-526b-3p/miR-519d-3p/miR-106/miR-20b/miR-93/miR-427/miR-519d/miR-6383/miR-1643b-3p/bta-miR-17-5p/bta-miR-20a-5p/bta-miR-106b-5p/bta-miR-93-5p/bta-miR-20b-5p/bta-miR-106a-5p	24102681	24102686
ENSBTAT00000012378	ENSBTAG00000009405	chr12	+	TRPC4	miR-17-5p/miR-20a-5p/miR-93-5p/miR-106a-5p/miR-106b-5p/miR-106-5p/miR-20b-5p/miR-20a/miR-106b/miR-106a/miR-526b-3p/miR-519d-3p/miR-106/miR-20b/miR-93/miR-427/miR-519d/miR-6383/miR-1643b-3p/bta-miR-17-5p/bta-miR-20a-5p/bta-miR-106b-5p/bta-miR-93-5p/bta-miR-20b-5p/bta-miR-106a-5p	24158553	24158558
ENSBTAT00000012378	ENSBTAG00000009405	chr12	+	TRPC4	miR-17-5p/miR-20a-5p/miR-93-5p/miR-106a-5p/miR-106b-5p/miR-106-5p/miR-20b-5p/miR-20a/miR-106b/miR-106a/miR-526b-3p/miR-519d-3p/miR-106/miR-20b/miR-93/miR-427/miR-519d/miR-6383/miR-1643b-3p/bta-miR-17-5p/bta-miR-20a-5p/bta-miR-106b-5p/bta-miR-93-5p/bta-miR-20b-5p/bta-miR-106a-5p	24158554	24158559
ENSBTAT00000012378	ENSBTAG00000009405	chr12	+	TRPC4	miR-1785/miR-2443/miR-3616-3p/bta-miR-2443-5p	24098360	24098365
ENSBTAT00000012378	ENSBTAG00000009405	chr12	+	TRPC4	miR-181a-5p/miR-181b-5p/miR-181c-5p/miR-181c/miR-181b/miR-181d-5p/miR-181a/miR-181d/miR-4262/bta-miR-181c-5p/bta-miR-181d-5p/bta-miR-181b-5p	24072957	24072962
ENSBTAT00000012378	ENSBTAG00000009405	chr12	+	TRPC4	miR-181a-5p/miR-181b-5p/miR-181c-5p/miR-181c/miR-181b/miR-181d-5p/miR-181a/miR-181d/miR-4262/bta-miR-181c-5p/bta-miR-181d-5p/bta-miR-181b-5p	24084959	24084964
ENSBTAT00000012378	ENSBTAG00000009405	chr12	+	TRPC4	miR-185-3p/miR-3059-5p/miR-5616-5p/miR-7864/UUUCCUCUCUGCCCCAUAGGGU	24145121	24145126
ENSBTAT00000012378	ENSBTAG00000009405	chr12	+	TRPC4	miR-185-5p/miR-882/miR-185/miR-3473a/miR-4306/miR-4644/miR-6626-5p/miR-10175-5p/bta-miR-185-5p	24163795	24163800
ENSBTAT00000012378	ENSBTAG00000009405	chr12	+	TRPC4	miR-186-5p/miR-186/bta-miR-186-5p	24133225	24133230
ENSBTAT00000012378	ENSBTAG00000009405	chr12	+	TRPC4	miR-187-3p/miR-187/bta-miR-187-3p	24164750	24164755
ENSBTAT00000012378	ENSBTAG00000009405	chr12	+	TRPC4	miR-194-5p/miR-194/bta-miR-194-5p	24058113	24058118
ENSBTAT00000012378	ENSBTAG00000009405	chr12	+	TRPC4	miR-194-5p/miR-194/bta-miR-194-5p	24058114	24058119
ENSBTAT00000012378	ENSBTAG00000009405	chr12	+	TRPC4	miR-19a-5p/miR-19b-1-5p/miR-19b-2-5p/miR-19b-5p/AGUUUUGCAUGGAUUUGCACA	24141074	24141079
ENSBTAT00000012378	ENSBTAG00000009405	chr12	+	TRPC4	miR-1a-3p/miR-206-3p/miR-1-3p/miR-206/miR-1b-3p/miR-613/miR-1a/miR-1b/miR-1/miR-6349/miR-6382/bta-miR-1-3p/bta-miR-206-3p	24063140	24063145
ENSBTAT00000012378	ENSBTAG00000009405	chr12	+	TRPC4	miR-210/miR-210-3p/bta-miR-210-3p	24174923	24174928
ENSBTAT00000012378	ENSBTAG00000009405	chr12	+	TRPC4	miR-2284j/miR-2284d/miR-2284n/miR-2284k/miR-2284c/miR-2284v/miR-2284m/miR-2284ab/miR-2285am-5p/miR-2285au/miR-2285bt/miR-2285dc/bta-miR-2284ab-5p/bta-miR-2285bt-5p	24053966	24053971
ENSBTAT00000012378	ENSBTAG00000009405	chr12	+	TRPC4	miR-2284j/miR-2284d/miR-2284n/miR-2284k/miR-2284c/miR-2284v/miR-2284m/miR-2284ab/miR-2285am-5p/miR-2285au/miR-2285bt/miR-2285dc/bta-miR-2284ab-5p/bta-miR-2285bt-5p	24059267	24059272
ENSBTAT00000012378	ENSBTAG00000009405	chr12	+	TRPC4	miR-2284j/miR-2284d/miR-2284n/miR-2284k/miR-2284c/miR-2284v/miR-2284m/miR-2284ab/miR-2285am-5p/miR-2285au/miR-2285bt/miR-2285dc/bta-miR-2284ab-5p/bta-miR-2285bt-5p	24087826	24087831
ENSBTAT00000012378	ENSBTAG00000009405	chr12	+	TRPC4	miR-2284j/miR-2284d/miR-2284n/miR-2284k/miR-2284c/miR-2284v/miR-2284m/miR-2284ab/miR-2285am-5p/miR-2285au/miR-2285bt/miR-2285dc/bta-miR-2284ab-5p/bta-miR-2285bt-5p	24181000	24181005
ENSBTAT00000012378	ENSBTAG00000009405	chr12	+	TRPC4	miR-2284q/AGCCAAAAAGUUCGUUCUGAUA	24181004	24181009
ENSBTAT00000012378	ENSBTAG00000009405	chr12	+	TRPC4	miR-2284t-5p/bta-miR-2284t-5p	24165770	24165775
ENSBTAT00000012378	ENSBTAG00000009405	chr12	+	TRPC4	miR-2284x/miR-2285aj-5p/miR-2285bo/bta-miR-2284x-5p	24053967	24053972
ENSBTAT00000012378	ENSBTAG00000009405	chr12	+	TRPC4	miR-2284z/miR-2284aa/miR-12136/CAAAAAGUCCACUCGGUUUUUU	24181001	24181006
ENSBTAT00000012378	ENSBTAG00000009405	chr12	+	TRPC4	miR-2285aa/miR-2285cj/bta-miR-2285aa-3p	24112566	24112571
ENSBTAT00000012378	ENSBTAG00000009405	chr12	+	TRPC4	miR-2285b/bta-miR-2285b-3p	24180962	24180967
ENSBTAT00000012378	ENSBTAG00000009405	chr12	+	TRPC4	miR-2285bw/bta-miR-2285u-3p	24112244	24112249
ENSBTAT00000012378	ENSBTAG00000009405	chr12	+	TRPC4	miR-2285bw/bta-miR-2285u-3p	24180965	24180970
ENSBTAT00000012378	ENSBTAG00000009405	chr12	+	TRPC4	miR-2319a/miR-6524/bta-miR-6524-3p	24114053	24114058
ENSBTAT00000012378	ENSBTAG00000009405	chr12	+	TRPC4	miR-296-3p/miR-296/bta-miR-296-3p	24076309	24076314
ENSBTAT00000012378	ENSBTAG00000009405	chr12	+	TRPC4	miR-299-2/UUAUGUGGGAGAAUGCAGAACAG	24117804	24117809
ENSBTAT00000012378	ENSBTAG00000009405	chr12	+	TRPC4	miR-299-2/UUAUGUGGGAGAAUGCAGAACAG	24117805	24117810
ENSBTAT00000012378	ENSBTAG00000009405	chr12	+	TRPC4	miR-302a-5p/miR-302a/bta-miR-302d-5p	24141622	24141627
ENSBTAT00000012378	ENSBTAG00000009405	chr12	+	TRPC4	miR-30a-3p/miR-30d-3p/miR-30e-3p/miR-30e/miR-6693-3p/bta-miR-3601-5p	24151695	24151700
ENSBTAT00000012378	ENSBTAG00000009405	chr12	+	TRPC4	miR-323/bta-miR-323-3p	24110373	24110378
ENSBTAT00000012378	ENSBTAG00000009405	chr12	+	TRPC4	miR-329-5p/miR-329a/miR-329b/AGAGGUUUCCCGUGUAUGUUUCA	24108347	24108352
ENSBTAT00000012378	ENSBTAG00000009405	chr12	+	TRPC4	miR-331-5p/bta-miR-331-5p	24091372	24091377
ENSBTAT00000012378	ENSBTAG00000009405	chr12	+	TRPC4	miR-340-5p/miR-340/bta-miR-340-5p	24081429	24081434
ENSBTAT00000012378	ENSBTAG00000009405	chr12	+	TRPC4	miR-3570/GGUACAAUCAACGGUCGAUGGU	24138158	24138163
ENSBTAT00000012378	ENSBTAG00000009405	chr12	+	TRPC4	miR-363/bta-miR-363-3p	24093307	24093312
ENSBTAT00000012378	ENSBTAG00000009405	chr12	+	TRPC4	miR-369-3p/miR-369/bta-miR-369-3p	24123972	24123977
ENSBTAT00000012378	ENSBTAG00000009405	chr12	+	TRPC4	miR-370-3p/miR-370/miR-6893-3p/bta-miR-370-3p	24060226	24060231
ENSBTAT00000012378	ENSBTAG00000009405	chr12	+	TRPC4	miR-375/bta-miR-375-3p	24130018	24130023
ENSBTAT00000012378	ENSBTAG00000009405	chr12	+	TRPC4	miR-376c-3p/miR-376c/miR-741-5p/miR-376e/bta-miR-376c-3p	24107704	24107709
ENSBTAT00000012378	ENSBTAG00000009405	chr12	+	TRPC4	miR-378a-3p/miR-422a/miR-378d/miR-378a/miR-378/miR-378b/miR-378c/miR-378e/miR-378f/miR-378h/miR-378i/miR-7290-3p/miR-8826/bta-miR-378-3p	24075617	24075622
ENSBTAT00000012378	ENSBTAG00000009405	chr12	+	TRPC4	miR-378g/miR-6637-3p/miR-7482-5p/GCUGGGCUGCGUCGGCGCUCGGA	24057002	24057007
ENSBTAT00000012378	ENSBTAG00000009405	chr12	+	TRPC4	miR-381-3p/miR-539-3p/miR-300/miR-381/bta-miR-381-3p	24053616	24053621
ENSBTAT00000012378	ENSBTAG00000009405	chr12	+	TRPC4	miR-381-3p/miR-539-3p/miR-300/miR-381/bta-miR-381-3p	24053617	24053622
ENSBTAT00000012378	ENSBTAG00000009405	chr12	+	TRPC4	miR-409-3p/miR-409/miR-7371m-3p/bta-miR-409a-3p/GAAUGUUGGAGAACUGCAGUU	24186394	24186399
ENSBTAT00000012378	ENSBTAG00000009405	chr12	+	TRPC4	miR-423-5p/miR-423a/miR-3184-5p/miR-3573-5p/miR-6921-5p/miR-11971/bta-miR-423-5p/UGAGGGGCCUCGGCCUACUGGU	24061170	24061175
ENSBTAT00000012378	ENSBTAG00000009405	chr12	+	TRPC4	miR-4682/UCUGAGUUGGGAAGAUCCCUGUU	24080369	24080374
ENSBTAT00000012378	ENSBTAG00000009405	chr12	+	TRPC4	miR-488-3p/miR-488/miR-2367-3p/miR-12316-3p/bta-miR-488-3p	24085081	24085086
ENSBTAT00000012378	ENSBTAG00000009405	chr12	+	TRPC4	miR-494-3p/miR-494/bta-miR-494-3p	24058224	24058229
ENSBTAT00000012378	ENSBTAG00000009405	chr12	+	TRPC4	miR-494-3p/miR-494/bta-miR-494-3p	24058225	24058230
ENSBTAT00000012378	ENSBTAG00000009405	chr12	+	TRPC4	miR-496/miR-503-3p/miR-496a-3p/bta-miR-503-3p	24082431	24082436
ENSBTAT00000012378	ENSBTAG00000009405	chr12	+	TRPC4	miR-4999-5p/UGCUGUAUGGAGUUAAGGAACAUA	24161995	24162000
ENSBTAT00000012378	ENSBTAG00000009405	chr12	+	TRPC4	miR-5011-5p/bta-miR-1277-5p	24071103	24071108
ENSBTAT00000012378	ENSBTAG00000009405	chr12	+	TRPC4	miR-541-5p/miR-2462/miR-8095/bta-miR-541-5p	24069202	24069207
ENSBTAT00000012378	ENSBTAG00000009405	chr12	+	TRPC4	miR-543-3p/miR-543/bta-miR-543-3p	24053371	24053376
ENSBTAT00000012378	ENSBTAG00000009405	chr12	+	TRPC4	miR-548a-3p/miR-548e-3p/miR-548f-3p/miR-548a/miR-548f/miR-2285a/miR-548ar-3p/miR-548e/miR-548az-3p/miR-7859/miR-548bc/bta-miR-7859-3p	24087048	24087053
ENSBTAT00000012378	ENSBTAG00000009405	chr12	+	TRPC4	miR-548a-3p/miR-548e-3p/miR-548f-3p/miR-548a/miR-548f/miR-2285a/miR-548ar-3p/miR-548e/miR-548az-3p/miR-7859/miR-548bc/bta-miR-7859-3p	24120754	24120759
ENSBTAT00000012378	ENSBTAG00000009405	chr12	+	TRPC4	miR-561-3p/miR-2285bb/miR-2285by/miR-2285cq/miR-2285dj/bta-miR-2285bb-5p	24180999	24181004
ENSBTAT00000012378	ENSBTAG00000009405	chr12	+	TRPC4	miR-650d/miR-2300b-3p/CGGAGACACCGCGGGACCGGACUG	24059553	24059558
ENSBTAT00000012378	ENSBTAG00000009405	chr12	+	TRPC4	miR-6516-3p/bta-miR-6516-3p	24056586	24056591
ENSBTAT00000012378	ENSBTAG00000009405	chr12	+	TRPC4	miR-6517/bta-miR-6517-5p	24115181	24115186
ENSBTAT00000012378	ENSBTAG00000009405	chr12	+	TRPC4	miR-6529a/miR-6529-5p/bta-miR-6529a-5p	24075816	24075821
ENSBTAT00000012378	ENSBTAG00000009405	chr12	+	TRPC4	miR-665/bta-miR-665-3p	24085185	24085190
ENSBTAT00000012378	ENSBTAG00000009405	chr12	+	TRPC4	miR-665/bta-miR-665-3p	24085186	24085191
ENSBTAT00000012378	ENSBTAG00000009405	chr12	+	TRPC4	miR-6889-3p/miR-7043-3p/miR-6529-3p/miR-6529/bta-miR-6529a-3p	24185537	24185542
ENSBTAT00000012378	ENSBTAG00000009405	chr12	+	TRPC4	miR-7262h-3p/GAAGCCUACAGCACCCGGUAUU	24121659	24121664
ENSBTAT00000012378	ENSBTAG00000009405	chr12	+	TRPC4	miR-7326-5p/ACAGAGAGCUUGCCCUUGUAUA	24142005	24142010
ENSBTAT00000012378	ENSBTAG00000009405	chr12	+	TRPC4	miR-7463-3p/AUUACUUUCCAACUGGUCGACCA	24082032	24082037
ENSBTAT00000012378	ENSBTAG00000009405	chr12	+	TRPC4	miR-758-3p/miR-758/bta-miR-758-3p	24193463	24193468
ENSBTAT00000012378	ENSBTAG00000009405	chr12	+	TRPC4	miR-874-3p/miR-874/miR-191-3p/bta-miR-874-3p	24072657	24072662
ENSBTAT00000012378	ENSBTAG00000009405	chr12	+	TRPC4	UCCUUCAGAAGUCACCCGGCUC	24065646	24065651
ENSBTAT00000012378	ENSBTAG00000009405	chr12	+	TRPC4	UUCAGACUACUCUCCCGCCCGUCCU	24179441	24179446
ENSBTAT00000012378	ENSBTAG00000009405	chr12	+	TRPC4	UUGGUCUAUGACCUCUAAGCCUA	24112916	24112921
ENSBTAT00000012382	ENSBTAG00000009406	chr27	-	NA	CAGCCAAGCUCAGACGGAUCCGA	34245202	34245207
ENSBTAT00000012382	ENSBTAG00000009406	chr27	-	NA	CCUCAGACCUUAGAUUUCUUC/GCUCAGACCUACAGCUUGGUGU	34243859	34243864
ENSBTAT00000012382	ENSBTAG00000009406	chr27	-	NA	CUAUCUGAGUGAUGGUGAGGACU	34243849	34243854
ENSBTAT00000012382	ENSBTAG00000009406	chr27	-	NA	GCCAAACCACCUUCACAUCAGU	34244178	34244183
ENSBTAT00000012382	ENSBTAG00000009406	chr27	-	NA	miR-125a-5p/miR-125b-5p/miR-351-5p/miR-125b/miR-125a/miR-670/miR-670-5p/miR-4319/miR-6367/miR-6394/bta-miR-125b-5p/bta-miR-125a-5p/GCCCUGAGUUUAGGCAGCAGUU	34244440	34244445
ENSBTAT00000012382	ENSBTAG00000009406	chr27	-	NA	miR-142-3p/miR-12205-5p/bta-miR-142-3p/UGUGUUUCAGCUCAGUAGGCAC	34244448	34244453
ENSBTAT00000012382	ENSBTAG00000009406	chr27	-	NA	miR-15a-5p/miR-16-5p/miR-15b-5p/miR-195a-5p/miR-195-5p/miR-322-5p/miR-15a/miR-424-5p/miR-15b/miR-16/miR-497-5p/miR-497a-5p/miR-16b/miR-16c/miR-16a/miR-15c/miR-195/miR-497/miR-15c-5p/miR-16c-5p/miR-1907/miR-424/miR-195b/miR-6342/miR-6353/miR-6419/miR-6838-5p/miR-12274-5p/miR-16b-5p/bta-miR-16b-5p/bta-miR-15b-5p/bta-miR-16a-5p/bta-miR-15a-5p/bta-miR-195-5p/bta-miR-497-5p/bta-miR-424-5p/CAGCAGCAUACGCCGGCGGGAA	34244610	34244615
ENSBTAT00000012382	ENSBTAG00000009406	chr27	-	NA	miR-1764-3p/bta-miR-191b-3p/AGCUGCUUCCCCUGACACUCAG	34244660	34244665
ENSBTAT00000012382	ENSBTAG00000009406	chr27	-	NA	miR-185-3p/miR-3059-5p/miR-5616-5p/miR-7864/UUUCCUCUCUGCCCCAUAGGGU	34245124	34245129
ENSBTAT00000012382	ENSBTAG00000009406	chr27	-	NA	miR-186-5p/miR-186/bta-miR-186-5p	34244749	34244754
ENSBTAT00000012382	ENSBTAG00000009406	chr27	-	NA	miR-20a-3p/miR-460a-5p/miR-460-5p/UCUGCAUUGUGAAUGGGGAGACAUG	34244712	34244717
ENSBTAT00000012382	ENSBTAG00000009406	chr27	-	NA	miR-22-3p/miR-22/bta-miR-22-3p	34244864	34244869
ENSBTAT00000012382	ENSBTAG00000009406	chr27	-	NA	miR-2285bw/bta-miR-2285u-3p	34245072	34245077
ENSBTAT00000012382	ENSBTAG00000009406	chr27	-	NA	miR-2285z/bta-miR-2285z-5p	34244693	34244698
ENSBTAT00000012382	ENSBTAG00000009406	chr27	-	NA	miR-29b-1-5p/miR-29b-2-5p/bta-miR-29b-5p	34244382	34244387
ENSBTAT00000012382	ENSBTAG00000009406	chr27	-	NA	miR-495-3p/miR-495/miR-1192/miR-5688/miR-12200-5p/bta-miR-495-3p	34245213	34245218
ENSBTAT00000012382	ENSBTAG00000009406	chr27	-	NA	miR-6416-3p/miR-7201-5p/CCAAAGAGUUCAUUGAGGUUUU	34244072	34244077
ENSBTAT00000012382	ENSBTAG00000009406	chr27	-	NA	miR-7478-5p/miR-11993/bta-miR-11993-5p	34244056	34244061
ENSBTAT00000012382	ENSBTAG00000009406	chr27	-	NA	miR-9902/GCCAGAAAGUUCAUUUGAGGUU	34244692	34244697
ENSBTAT00000012382	ENSBTAG00000009406	chr27	-	NA	UCAGAUUAAUAAAUUAAAGCUU	34243821	34243826
ENSBTAT00000012382	ENSBTAG00000009406	chr27	-	NA	UCCUCAAGGAGCUUCAGUCUAG	34244929	34244934
ENSBTAT00000012382	ENSBTAG00000009406	chr27	-	NA	UUCAGACUACUCUCCCGCCCGUCCU	34243860	34243865
ENSBTAT00000012384	ENSBTAG00000009408	chr27	-	ADAM2	AAAAACUCAAACGAACUUUUGG	34259844	34259849
ENSBTAT00000012384	ENSBTAG00000009408	chr27	-	ADAM2	bta-miR-11992-3p	34291221	34291226
ENSBTAT00000012384	ENSBTAG00000009408	chr27	-	ADAM2	miR-130a-3p/miR-301a-3p/miR-130b-3p/miR-454-3p/miR-301b-3p/miR-721/miR-130a/miR-130c/miR-130b/miR-301/miR-130c-3p/miR-301b/miR-301a/miR-454/miR-301-3p/miR-4295/miR-3666/miR-6341/miR-6389/bta-miR-130a-3p/bta-miR-301b-3p/bta-miR-454-3p/bta-miR-301a-3p	34274051	34274056
ENSBTAT00000012384	ENSBTAG00000009408	chr27	-	ADAM2	miR-140-5p/miR-876-3p/bta-miR-140-5p	34333312	34333317
ENSBTAT00000012384	ENSBTAG00000009408	chr27	-	ADAM2	miR-152-3p/miR-148a-3p/miR-148b-3p/miR-148a/miR-148b/miR-152/miR-148-3p/bta-miR-148a-3p/bta-miR-148b-3p/bta-miR-152-3p	34321009	34321014
ENSBTAT00000012384	ENSBTAG00000009408	chr27	-	ADAM2	miR-153-3p/miR-153/bta-miR-153-3p	34261301	34261306
ENSBTAT00000012384	ENSBTAG00000009408	chr27	-	ADAM2	miR-2284j/miR-2284d/miR-2284n/miR-2284k/miR-2284c/miR-2284v/miR-2284m/miR-2284ab/miR-2285am-5p/miR-2285au/miR-2285bt/miR-2285dc/bta-miR-2284ab-5p/bta-miR-2285bt-5p	34250521	34250526
ENSBTAT00000012384	ENSBTAG00000009408	chr27	-	ADAM2	miR-2284j/miR-2284d/miR-2284n/miR-2284k/miR-2284c/miR-2284v/miR-2284m/miR-2284ab/miR-2285am-5p/miR-2285au/miR-2285bt/miR-2285dc/bta-miR-2284ab-5p/bta-miR-2285bt-5p	34337277	34337282
ENSBTAT00000012384	ENSBTAG00000009408	chr27	-	ADAM2	miR-2284j/miR-2284d/miR-2284n/miR-2284k/miR-2284c/miR-2284v/miR-2284m/miR-2284ab/miR-2285am-5p/miR-2285au/miR-2285bt/miR-2285dc/bta-miR-2284ab-5p/bta-miR-2285bt-5p	34339307	34339312
ENSBTAT00000012384	ENSBTAG00000009408	chr27	-	ADAM2	miR-2284j/miR-2284d/miR-2284n/miR-2284k/miR-2284c/miR-2284v/miR-2284m/miR-2284ab/miR-2285am-5p/miR-2285au/miR-2285bt/miR-2285dc/bta-miR-2284ab-5p/bta-miR-2285bt-5p	34346680	34346685
ENSBTAT00000012384	ENSBTAG00000009408	chr27	-	ADAM2	miR-2319a/miR-6524/bta-miR-6524-3p	34275202	34275207
ENSBTAT00000012384	ENSBTAG00000009408	chr27	-	ADAM2	miR-2319b/miR-3664-5p/bta-miR-7860-5p	34275202	34275207
ENSBTAT00000012384	ENSBTAG00000009408	chr27	-	ADAM2	miR-24-1-5p/miR-24-2-5p/miR-24-5p/miR-24a-5p/miR-24/bta-miR-24-5p/GUGCCUACUUUAUCUGAGUGUG	34275413	34275418
ENSBTAT00000012384	ENSBTAG00000009408	chr27	-	ADAM2	miR-25-3p/miR-32-5p/miR-92a-3p/miR-363-3p/miR-367-3p/miR-92-3p/miR-32/miR-92/miR-25/miR-92b-3p/miR-367/miR-92a/miR-92b/miR-363/bta-miR-92b-3p/bta-miR-32-5p/bta-miR-92a-3p/bta-miR-25-3p	34253262	34253267
ENSBTAT00000012384	ENSBTAG00000009408	chr27	-	ADAM2	miR-25-3p/miR-32-5p/miR-92a-3p/miR-363-3p/miR-367-3p/miR-92-3p/miR-32/miR-92/miR-25/miR-92b-3p/miR-367/miR-92a/miR-92b/miR-363/bta-miR-92b-3p/bta-miR-32-5p/bta-miR-92a-3p/bta-miR-25-3p	34253537	34253542
ENSBTAT00000012384	ENSBTAG00000009408	chr27	-	ADAM2	miR-374a-5p/miR-374-5p/miR-374b-5p/miR-374a/miR-374b/bta-miR-374a-5p/bta-miR-374b-5p	34306734	34306739
ENSBTAT00000012384	ENSBTAG00000009408	chr27	-	ADAM2	miR-375/bta-miR-375-3p	34268771	34268776
ENSBTAT00000012384	ENSBTAG00000009408	chr27	-	ADAM2	miR-488-3p/miR-488/miR-2367-3p/miR-12316-3p/bta-miR-488-3p	34336427	34336432
ENSBTAT00000012384	ENSBTAG00000009408	chr27	-	ADAM2	miR-5011-5p/bta-miR-1277-5p	34329485	34329490
ENSBTAT00000012384	ENSBTAG00000009408	chr27	-	ADAM2	miR-532-5p/miR-532/miR-511-5p/miR-6339/miR-6386/bta-miR-532-5p	34288362	34288367
ENSBTAT00000012384	ENSBTAG00000009408	chr27	-	ADAM2	miR-548a-3p/miR-548e-3p/miR-548f-3p/miR-548a/miR-548f/miR-2285a/miR-548ar-3p/miR-548e/miR-548az-3p/miR-7859/miR-548bc/bta-miR-7859-3p	34327255	34327260
ENSBTAT00000012384	ENSBTAG00000009408	chr27	-	ADAM2	UUGGUCUAUGACCUCUAAGCCUA	34343694	34343699
ENSBTAT00000012385	ENSBTAG00000009409	chr29	+	PANX3	AAGAAGUGCACCAUGUUUGUUU	28463466	28463471
ENSBTAT00000012385	ENSBTAG00000009409	chr29	+	PANX3	AGACUCAUUUGAGACGAUGAUG	28460169	28460174
ENSBTAT00000012385	ENSBTAG00000009409	chr29	+	PANX3	miR-141-5p/miR-6769b-3p/miR-12331-5p/miR-12362-3p/bta-miR-141-5p	28462725	28462730
ENSBTAT00000012385	ENSBTAG00000009409	chr29	+	PANX3	miR-142-3p/miR-12205-5p/bta-miR-142-3p/UGUGUUUCAGCUCAGUAGGCAC	28459567	28459572
ENSBTAT00000012385	ENSBTAG00000009409	chr29	+	PANX3	miR-142-3p/miR-12205-5p/bta-miR-142-3p/UGUGUUUCAGCUCAGUAGGCAC	28461773	28461778
ENSBTAT00000012385	ENSBTAG00000009409	chr29	+	PANX3	miR-201-5p/CACUCAGUAUGUCUGACUCCAC	28459588	28459593
ENSBTAT00000012385	ENSBTAG00000009409	chr29	+	PANX3	miR-2285bc/miR-2285cc/miR-2285ce/miR-2285da/miR-2285dd/miR-2285df/bta-miR-2285bc-3p	28463489	28463494
ENSBTAT00000012385	ENSBTAG00000009409	chr29	+	PANX3	miR-2285bw/bta-miR-2285u-3p	28461675	28461680
ENSBTAT00000012385	ENSBTAG00000009409	chr29	+	PANX3	miR-5125/bta-miR-3120-5p	28460533	28460538
ENSBTAT00000012385	ENSBTAG00000009409	chr29	+	PANX3	miR-5192/CGGAGAGUGUCGUCGGCGGCGU	28463311	28463316
ENSBTAT00000012385	ENSBTAG00000009409	chr29	+	PANX3	miR-6825-5p/miR-7030-5p/miR-7075-5p/miR-7076-5p/miR-12283-5p/AGGGGAGGAGCAGGGGAUAUGAU	28464253	28464258
ENSBTAT00000012385	ENSBTAG00000009409	chr29	+	PANX3	UCUUCUCGGGAAAACUGUACCUCAU	28460492	28460497
ENSBTAT00000012391	ENSBTAG00000009414	chr18	+	PSMC4	ACCUGUGGUCUCUUCCCUAUUU	49690298	49690303
ENSBTAT00000012391	ENSBTAG00000009414	chr18	+	PSMC4	CAAAGAGUUCACUUAGGUUUUU	49689317	49689322
ENSBTAT00000012391	ENSBTAG00000009414	chr18	+	PSMC4	GGAGGGGGGAACGGCGGGGGCGGGG	49694308	49694313
ENSBTAT00000012391	ENSBTAG00000009414	chr18	+	PSMC4	miR-2110/miR-6525/miR-7231-5p/bta-miR-6525-5p	49698974	49698979
ENSBTAT00000012391	ENSBTAG00000009414	chr18	+	PSMC4	miR-2308/bta-miR-2308-3p	49693811	49693816
ENSBTAT00000012391	ENSBTAG00000009414	chr18	+	PSMC4	miR-2402/CUACCUGCACGAACAGCACUUUG/CUACCUGCACUGUAAGCACUUUU	49695602	49695607
ENSBTAT00000012391	ENSBTAG00000009414	chr18	+	PSMC4	miR-2468/bta-miR-2468-5p	49689351	49689356
ENSBTAT00000012391	ENSBTAG00000009414	chr18	+	PSMC4	miR-3082-5p/miR-4797-5p/miR-12401-5p/GACAGAGUGCAGACCAGGGUCU	49695833	49695838
ENSBTAT00000012391	ENSBTAG00000009414	chr18	+	PSMC4	miR-331-3p/miR-331/bta-miR-331-3p	49693651	49693656
ENSBTAT00000012391	ENSBTAG00000009414	chr18	+	PSMC4	miR-485-5p/miR-1698/miR-1703-5p/miR-485/miR-1962/miR-6618-5p/miR-6884-5p/bta-miR-485-5p	49698966	49698971
ENSBTAT00000012391	ENSBTAG00000009414	chr18	+	PSMC4	miR-5114/miR-7094b-2-5p/ACUGGAGACACGUGCACUGUAGA	49694146	49694151
ENSBTAT00000012391	ENSBTAG00000009414	chr18	+	PSMC4	miR-5192/CGGAGAGUGUCGUCGGCGGCGU	49691389	49691394
ENSBTAT00000012392	ENSBTAG00000009415	chr12	-	NUFIP1	AAACUGUACAAACUACUACCUCA	15190447	15190452
ENSBTAT00000012392	ENSBTAG00000009415	chr12	-	NUFIP1	bta-miR-2285bg-5p	15193048	15193053
ENSBTAT00000012392	ENSBTAG00000009415	chr12	-	NUFIP1	CCUCAGACCUUAGAUUUCUUC/GCUCAGACCUACAGCUUGGUGU	15189887	15189892
ENSBTAT00000012392	ENSBTAG00000009415	chr12	-	NUFIP1	GCUUUUGAGCGCAUAGUACCUCC	15165324	15165329
ENSBTAT00000012392	ENSBTAG00000009415	chr12	-	NUFIP1	let-7f-2-3p/let-7j-3p/miR-1185-2-3p/miR-1185-1-3p/miR-1185/bta-miR-1185-3p	15189989	15189994
ENSBTAT00000012392	ENSBTAG00000009415	chr12	-	NUFIP1	miR-11994/bta-miR-11994-5p	15191688	15191693
ENSBTAT00000012392	ENSBTAG00000009415	chr12	-	NUFIP1	miR-130b-5p/miR-7014-3p/bta-miR-130b-5p	15193907	15193912
ENSBTAT00000012392	ENSBTAG00000009415	chr12	-	NUFIP1	miR-132-3p/miR-212-3p/miR-132/miR-212/miR-132a-3p/bta-miR-132-3p	15183303	15183308
ENSBTAT00000012392	ENSBTAG00000009415	chr12	-	NUFIP1	miR-139-5p/miR-139/bta-miR-139-5p	15184819	15184824
ENSBTAT00000012392	ENSBTAG00000009415	chr12	-	NUFIP1	miR-140/miR-6612-5p/ACCACAGGAGUCUGAGCAUUUGA	15200410	15200415
ENSBTAT00000012392	ENSBTAG00000009415	chr12	-	NUFIP1	miR-141-3p/miR-200a-3p/miR-200a/miR-141/bta-miR-141-3p/bta-miR-200a-3p	15187860	15187865
ENSBTAT00000012392	ENSBTAG00000009415	chr12	-	NUFIP1	miR-143-3p/miR-143/miR-1721/miR-4770/miR-6088/miR-6595-5p/miR-6632-5p/bta-miR-143-3p	15192979	15192984
ENSBTAT00000012392	ENSBTAG00000009415	chr12	-	NUFIP1	miR-150-5p/miR-150/miR-5127/bta-miR-150-5p	15168479	15168484
ENSBTAT00000012392	ENSBTAG00000009415	chr12	-	NUFIP1	miR-16-2-3p/miR-195a-3p/miR-195-3p/bta-miR-195-3p	15182826	15182831
ENSBTAT00000012392	ENSBTAG00000009415	chr12	-	NUFIP1	miR-1651-3p/AUGCUUUUUGGGGUAAGGGCUU	15198106	15198111
ENSBTAT00000012392	ENSBTAG00000009415	chr12	-	NUFIP1	miR-1764-3p/bta-miR-191b-3p/AGCUGCUUCCCCUGACACUCAG	15185805	15185810
ENSBTAT00000012392	ENSBTAG00000009415	chr12	-	NUFIP1	miR-185-3p/miR-3059-5p/miR-5616-5p/miR-7864/UUUCCUCUCUGCCCCAUAGGGU	15167506	15167511
ENSBTAT00000012392	ENSBTAG00000009415	chr12	-	NUFIP1	miR-185-3p/miR-3059-5p/miR-5616-5p/miR-7864/UUUCCUCUCUGCCCCAUAGGGU	15168760	15168765
ENSBTAT00000012392	ENSBTAG00000009415	chr12	-	NUFIP1	miR-186-5p/miR-186/bta-miR-186-5p	15178497	15178502
ENSBTAT00000012392	ENSBTAG00000009415	chr12	-	NUFIP1	miR-197-3p/miR-197/miR-5622-5p/miR-726-3p/bta-miR-197-3p	15171798	15171803
ENSBTAT00000012392	ENSBTAG00000009415	chr12	-	NUFIP1	miR-218-5p/miR-218a-5p/miR-218/miR-7002-3p/bta-miR-218-5p	15197534	15197539
ENSBTAT00000012392	ENSBTAG00000009415	chr12	-	NUFIP1	miR-224-5p/miR-224/bta-miR-224-5p	15173192	15173197
ENSBTAT00000012392	ENSBTAG00000009415	chr12	-	NUFIP1	miR-2284z/miR-2284aa/miR-12136/CAAAAAGUCCACUCGGUUUUUU	15193049	15193054
ENSBTAT00000012392	ENSBTAG00000009415	chr12	-	NUFIP1	miR-2285aa/miR-2285cj/bta-miR-2285aa-3p	15193510	15193515
ENSBTAT00000012392	ENSBTAG00000009415	chr12	-	NUFIP1	miR-2285bw/bta-miR-2285u-3p	15176965	15176970
ENSBTAT00000012392	ENSBTAG00000009415	chr12	-	NUFIP1	miR-2483-3p/bta-miR-2483-3p	15190210	15190215
ENSBTAT00000012392	ENSBTAG00000009415	chr12	-	NUFIP1	miR-25-3p/miR-32-5p/miR-92a-3p/miR-363-3p/miR-367-3p/miR-92-3p/miR-32/miR-92/miR-25/miR-92b-3p/miR-367/miR-92a/miR-92b/miR-363/bta-miR-92b-3p/bta-miR-32-5p/bta-miR-92a-3p/bta-miR-25-3p	15190751	15190756
ENSBTAT00000012392	ENSBTAG00000009415	chr12	-	NUFIP1	miR-28-5p/miR-28a-5p/miR-28/miR-708-5p/miR-1653/miR-708/miR-3139/miR-7178-5p/bta-miR-708-5p/UAGGAGCUAUCAGAACUUAGUG	15173370	15173375
ENSBTAT00000012392	ENSBTAG00000009415	chr12	-	NUFIP1	miR-28-5p/miR-28a-5p/miR-28/miR-708-5p/miR-1653/miR-708/miR-3139/miR-7178-5p/bta-miR-708-5p/UAGGAGCUAUCAGAACUUAGUG	15188634	15188639
ENSBTAT00000012392	ENSBTAG00000009415	chr12	-	NUFIP1	miR-323b-3p/AACAAUACAACUUACUACCUCA	15170431	15170436
ENSBTAT00000012392	ENSBTAG00000009415	chr12	-	NUFIP1	miR-323b-3p/AACAAUACAACUUACUACCUCA	15178859	15178864
ENSBTAT00000012392	ENSBTAG00000009415	chr12	-	NUFIP1	miR-323/bta-miR-323-3p	15170986	15170991
ENSBTAT00000012392	ENSBTAG00000009415	chr12	-	NUFIP1	miR-326-5p/miR-486-3p/miR-486a-3p/miR-486b-3p/miR-6954-5p/miR-7277-3p/UGGGGCAGACCUCAGAGAGGCC	15192912	15192917
ENSBTAT00000012392	ENSBTAG00000009415	chr12	-	NUFIP1	miR-326-5p/miR-486-3p/miR-486a-3p/miR-486b-3p/miR-6954-5p/miR-7277-3p/UGGGGCAGACCUCAGAGAGGCC	15192913	15192918
ENSBTAT00000012392	ENSBTAG00000009415	chr12	-	NUFIP1	miR-335-3p/bta-miR-335-3p	15180146	15180151
ENSBTAT00000012392	ENSBTAG00000009415	chr12	-	NUFIP1	miR-375/bta-miR-375-3p	15166546	15166551
ENSBTAT00000012392	ENSBTAG00000009415	chr12	-	NUFIP1	miR-491-5p/miR-491/miR-6622-3p/miR-7003-5p/bta-miR-491-5p	15194783	15194788
ENSBTAT00000012392	ENSBTAG00000009415	chr12	-	NUFIP1	miR-495-3p/miR-495/miR-1192/miR-5688/miR-12200-5p/bta-miR-495-3p	15176975	15176980
ENSBTAT00000012392	ENSBTAG00000009415	chr12	-	NUFIP1	miR-543-3p/miR-543/bta-miR-543-3p	15200666	15200671
ENSBTAT00000012392	ENSBTAG00000009415	chr12	-	NUFIP1	miR-660-5p/miR-660/miR-6987-3p/bta-miR-660-5p	15199926	15199931
ENSBTAT00000012392	ENSBTAG00000009415	chr12	-	NUFIP1	miR-665-3p/miR-665/miR-12303-5p/UCCAGGAGCUCUCAAUCUAGUG	15189870	15189875
ENSBTAT00000012392	ENSBTAG00000009415	chr12	-	NUFIP1	miR-679-3p/CGCAAGGUCGGUUCUACGGGUG	15200300	15200305
ENSBTAT00000012392	ENSBTAG00000009415	chr12	-	NUFIP1	miR-7463-3p/AUUACUUUCCAACUGGUCGACCA	15195918	15195923
ENSBTAT00000012392	ENSBTAG00000009415	chr12	-	NUFIP1	miR-7478-5p/miR-11993/bta-miR-11993-5p	15188603	15188608
ENSBTAT00000012392	ENSBTAG00000009415	chr12	-	NUFIP1	miR-7a-1-3p/miR-3065-5p/miR-3065/ACAACAAAAUCACUAGUCUUCCAG	15173903	15173908
ENSBTAT00000012394	ENSBTAG00000009417	chr8	-	ZFAND5	AAAUCAGAAUCACACCUGGGGGA	48901266	48901271
ENSBTAT00000012394	ENSBTAG00000009417	chr8	-	ZFAND5	AACAGACGAGUGUUGAUGC	48893874	48893879
ENSBTAT00000012394	ENSBTAG00000009417	chr8	-	ZFAND5	ACAAACACCAUUGUCACACUCCA	48895477	48895482
ENSBTAT00000012394	ENSBTAG00000009417	chr8	-	ZFAND5	ACAGAGUUCAUUUGGGUUUUUC	48901310	48901315
ENSBTAT00000012394	ENSBTAG00000009417	chr8	-	ZFAND5	bta-miR-2284w-3p	48898419	48898424
ENSBTAT00000012394	ENSBTAG00000009417	chr8	-	ZFAND5	bta-miR-2285ae-3p	48901935	48901940
ENSBTAT00000012394	ENSBTAG00000009417	chr8	-	ZFAND5	bta-miR-502b-5p	48898578	48898583
ENSBTAT00000012394	ENSBTAG00000009417	chr8	-	ZFAND5	CACAAGUUCGGAUCUACGGGUU	48892793	48892798
ENSBTAT00000012394	ENSBTAG00000009417	chr8	-	ZFAND5	CACAAGUUCGGAUCUACGGGUU	48902342	48902347
ENSBTAT00000012394	ENSBTAG00000009417	chr8	-	ZFAND5	CACCAAUAUUUACGUGCUGCUA	48900357	48900362
ENSBTAT00000012394	ENSBTAG00000009417	chr8	-	ZFAND5	CAGGUACACAAACAAUUCCGAG	48901352	48901357
ENSBTAT00000012394	ENSBTAG00000009417	chr8	-	ZFAND5	CGCAUUAUUACUCACGGUACGAG	48898080	48898085
ENSBTAT00000012394	ENSBTAG00000009417	chr8	-	ZFAND5	GCCAAAACAUUCAUUCGAGUUU	48893107	48893112
ENSBTAT00000012394	ENSBTAG00000009417	chr8	-	ZFAND5	GCUCCCCACAGACCCAGAGCCG	48902824	48902829
ENSBTAT00000012394	ENSBTAG00000009417	chr8	-	ZFAND5	GUUAAACAUCACUGCAAGUCUUAA	48901900	48901905
ENSBTAT00000012394	ENSBTAG00000009417	chr8	-	ZFAND5	miR-1205/miR-10179-5p/miR-10394-5p/GCUGCAGGCAGGCGACCACGUG	48899367	48899372
ENSBTAT00000012394	ENSBTAG00000009417	chr8	-	ZFAND5	miR-1284/miR-3596c/ACUAUACAACCUACUACCUCA	48894673	48894678
ENSBTAT00000012394	ENSBTAG00000009417	chr8	-	ZFAND5	miR-129-1-3p/miR-129-2-3p/miR-129-3p/miR-7373a-5p/miR-7374a-5p/miR-7375-5p/miR-7374b-5p/miR-7373b-5p/miR-7373c-5p/miR-7373d-5p/miR-7373e-5p/miR-12403-5p/miR-7375c-4-5p/miR-7375c-5p/miR-7375e-5p/miR-7375d-5p/miR-7374d-5p/miR-7373f-5p/bta-miR-129-3p	48901781	48901786
ENSBTAT00000012394	ENSBTAG00000009417	chr8	-	ZFAND5	miR-130a-3p/miR-301a-3p/miR-130b-3p/miR-454-3p/miR-301b-3p/miR-721/miR-130a/miR-130c/miR-130b/miR-301/miR-130c-3p/miR-301b/miR-301a/miR-454/miR-301-3p/miR-4295/miR-3666/miR-6341/miR-6389/bta-miR-130a-3p/bta-miR-301b-3p/bta-miR-454-3p/bta-miR-301a-3p	48897782	48897787
ENSBTAT00000012394	ENSBTAG00000009417	chr8	-	ZFAND5	miR-135a-5p/miR-135b-5p/miR-135a/miR-135/miR-135b/bta-miR-135b-5p	48892505	48892510
ENSBTAT00000012394	ENSBTAG00000009417	chr8	-	ZFAND5	miR-141-3p/miR-200a-3p/miR-200a/miR-141/bta-miR-141-3p/bta-miR-200a-3p	48895785	48895790
ENSBTAT00000012394	ENSBTAG00000009417	chr8	-	ZFAND5	miR-142a-5p/miR-142-5p/miR-5590-3p/bta-miR-2285f-5p	48900166	48900171
ENSBTAT00000012394	ENSBTAG00000009417	chr8	-	ZFAND5	miR-142a-5p/miR-142-5p/miR-5590-3p/bta-miR-2285f-5p	48901470	48901475
ENSBTAT00000012394	ENSBTAG00000009417	chr8	-	ZFAND5	miR-148c/miR-873b/miR-12280-5p/ACAAGUUCGUCUGGGUUUUUCC	48902343	48902348
ENSBTAT00000012394	ENSBTAG00000009417	chr8	-	ZFAND5	miR-155-5p/miR-155/bta-miR-155-5p	48896134	48896139
ENSBTAT00000012394	ENSBTAG00000009417	chr8	-	ZFAND5	miR-155-5p/miR-155/bta-miR-155-5p	48896135	48896140
ENSBTAT00000012394	ENSBTAG00000009417	chr8	-	ZFAND5	miR-15a-5p/miR-16-5p/miR-15b-5p/miR-195a-5p/miR-195-5p/miR-322-5p/miR-15a/miR-424-5p/miR-15b/miR-16/miR-497-5p/miR-497a-5p/miR-16b/miR-16c/miR-16a/miR-15c/miR-195/miR-497/miR-15c-5p/miR-16c-5p/miR-1907/miR-424/miR-195b/miR-6342/miR-6353/miR-6419/miR-6838-5p/miR-12274-5p/miR-16b-5p/bta-miR-16b-5p/bta-miR-15b-5p/bta-miR-16a-5p/bta-miR-15a-5p/bta-miR-195-5p/bta-miR-497-5p/bta-miR-424-5p/CAGCAGCAUACGCCGGCGGGAA	48898139	48898144
ENSBTAT00000012394	ENSBTAG00000009417	chr8	-	ZFAND5	miR-17-5p/miR-20a-5p/miR-93-5p/miR-106a-5p/miR-106b-5p/miR-106-5p/miR-20b-5p/miR-20a/miR-106b/miR-106a/miR-526b-3p/miR-519d-3p/miR-106/miR-20b/miR-93/miR-427/miR-519d/miR-6383/miR-1643b-3p/bta-miR-17-5p/bta-miR-20a-5p/bta-miR-106b-5p/bta-miR-93-5p/bta-miR-20b-5p/bta-miR-106a-5p	48895698	48895703
ENSBTAT00000012394	ENSBTAG00000009417	chr8	-	ZFAND5	miR-17-5p/miR-20a-5p/miR-93-5p/miR-106a-5p/miR-106b-5p/miR-106-5p/miR-20b-5p/miR-20a/miR-106b/miR-106a/miR-526b-3p/miR-519d-3p/miR-106/miR-20b/miR-93/miR-427/miR-519d/miR-6383/miR-1643b-3p/bta-miR-17-5p/bta-miR-20a-5p/bta-miR-106b-5p/bta-miR-93-5p/bta-miR-20b-5p/bta-miR-106a-5p	48897314	48897319
ENSBTAT00000012394	ENSBTAG00000009417	chr8	-	ZFAND5	miR-181a-5p/miR-181b-5p/miR-181c-5p/miR-181c/miR-181b/miR-181d-5p/miR-181a/miR-181d/miR-4262/bta-miR-181c-5p/bta-miR-181d-5p/bta-miR-181b-5p	48893112	48893117
ENSBTAT00000012394	ENSBTAG00000009417	chr8	-	ZFAND5	miR-19a-3p/miR-19b-3p/miR-19a/miR-19b/miR-12236-3p/bta-miR-19a-3p/bta-miR-19b-3p/AGUGCAAAGAGCAGUUACCACA	48897331	48897336
ENSBTAT00000012394	ENSBTAG00000009417	chr8	-	ZFAND5	miR-205-5p/miR-205/miR-205b/miR-205a/bta-miR-205-5p	48902251	48902256
ENSBTAT00000012394	ENSBTAG00000009417	chr8	-	ZFAND5	miR-2115-5p/AGCUUCCAGUCAAGGAUGUUUACA/AGCUUCCAGUCGAGGAUGUUUACA/AGCUUCCAGUCGGGGAUGUUUACA	48896773	48896778
ENSBTAT00000012394	ENSBTAG00000009417	chr8	-	ZFAND5	miR-2131-5p/GUGCAGAACUUAGCCACUGUGAA	48898352	48898357
ENSBTAT00000012394	ENSBTAG00000009417	chr8	-	ZFAND5	miR-2131-5p/GUGCAGAACUUAGCCACUGUGAA	48902448	48902453
ENSBTAT00000012394	ENSBTAG00000009417	chr8	-	ZFAND5	miR-219a-1-3p/miR-219-1-3p/miR-6559-3p/miR-219/bta-miR-219-3p	48901723	48901728
ENSBTAT00000012394	ENSBTAG00000009417	chr8	-	ZFAND5	miR-2284j/miR-2284d/miR-2284n/miR-2284k/miR-2284c/miR-2284v/miR-2284m/miR-2284ab/miR-2285am-5p/miR-2285au/miR-2285bt/miR-2285dc/bta-miR-2284ab-5p/bta-miR-2285bt-5p	48895593	48895598
ENSBTAT00000012394	ENSBTAG00000009417	chr8	-	ZFAND5	miR-2284j/miR-2284d/miR-2284n/miR-2284k/miR-2284c/miR-2284v/miR-2284m/miR-2284ab/miR-2285am-5p/miR-2285au/miR-2285bt/miR-2285dc/bta-miR-2284ab-5p/bta-miR-2285bt-5p	48895599	48895604
ENSBTAT00000012394	ENSBTAG00000009417	chr8	-	ZFAND5	miR-2284j/miR-2284d/miR-2284n/miR-2284k/miR-2284c/miR-2284v/miR-2284m/miR-2284ab/miR-2285am-5p/miR-2285au/miR-2285bt/miR-2285dc/bta-miR-2284ab-5p/bta-miR-2285bt-5p	48895900	48895905
ENSBTAT00000012394	ENSBTAG00000009417	chr8	-	ZFAND5	miR-2284j/miR-2284d/miR-2284n/miR-2284k/miR-2284c/miR-2284v/miR-2284m/miR-2284ab/miR-2285am-5p/miR-2285au/miR-2285bt/miR-2285dc/bta-miR-2284ab-5p/bta-miR-2285bt-5p	48896935	48896940
ENSBTAT00000012394	ENSBTAG00000009417	chr8	-	ZFAND5	miR-2284t-5p/bta-miR-2284t-5p	48902120	48902125
ENSBTAT00000012394	ENSBTAG00000009417	chr8	-	ZFAND5	miR-2284x/miR-2285aj-5p/miR-2285bo/bta-miR-2284x-5p	48895591	48895596
ENSBTAT00000012394	ENSBTAG00000009417	chr8	-	ZFAND5	miR-2284x/miR-2285aj-5p/miR-2285bo/bta-miR-2284x-5p	48895592	48895597
ENSBTAT00000012394	ENSBTAG00000009417	chr8	-	ZFAND5	miR-2284z/miR-2284aa/miR-12136/CAAAAAGUCCACUCGGUUUUUU	48895899	48895904
ENSBTAT00000012394	ENSBTAG00000009417	chr8	-	ZFAND5	miR-2284z/miR-2284aa/miR-12136/CAAAAAGUCCACUCGGUUUUUU	48896934	48896939
ENSBTAT00000012394	ENSBTAG00000009417	chr8	-	ZFAND5	miR-2285aa/miR-2285cj/bta-miR-2285aa-3p	48896413	48896418
ENSBTAT00000012394	ENSBTAG00000009417	chr8	-	ZFAND5	miR-2285bc/miR-2285cc/miR-2285ce/miR-2285da/miR-2285dd/miR-2285df/bta-miR-2285bc-3p	48899899	48899904
ENSBTAT00000012394	ENSBTAG00000009417	chr8	-	ZFAND5	miR-2285bw/bta-miR-2285u-3p	48897016	48897021
ENSBTAT00000012394	ENSBTAG00000009417	chr8	-	ZFAND5	miR-2285bw/bta-miR-2285u-3p	48901584	48901589
ENSBTAT00000012394	ENSBTAG00000009417	chr8	-	ZFAND5	miR-2285bw/bta-miR-2285u-3p	48901585	48901590
ENSBTAT00000012394	ENSBTAG00000009417	chr8	-	ZFAND5	miR-2319b/miR-3664-5p/bta-miR-7860-5p	48894446	48894451
ENSBTAT00000012394	ENSBTAG00000009417	chr8	-	ZFAND5	miR-2415-3p/miR-4650-5p/bta-miR-2415-3p	48902145	48902150
ENSBTAT00000012394	ENSBTAG00000009417	chr8	-	ZFAND5	miR-24-1-5p/miR-24-2-5p/miR-24-5p/miR-24a-5p/miR-24/bta-miR-24-5p/GUGCCUACUUUAUCUGAGUGUG	48899576	48899581
ENSBTAT00000012394	ENSBTAG00000009417	chr8	-	ZFAND5	miR-2483-3p/bta-miR-2483-3p	48901903	48901908
ENSBTAT00000012394	ENSBTAG00000009417	chr8	-	ZFAND5	miR-26a-1-3p/miR-26a-2-3p/miR-26a-3p/miR-26-3-3p/bta-miR-26a-3p	48895006	48895011
ENSBTAT00000012394	ENSBTAG00000009417	chr8	-	ZFAND5	miR-27a-3p/miR-27b-3p/miR-27a/miR-27b/miR-27c/miR-9985/bta-miR-27a-3p/bta-miR-27b-3p	48898148	48898153
ENSBTAT00000012394	ENSBTAG00000009417	chr8	-	ZFAND5	miR-299-2/UUAUGUGGGAGAAUGCAGAACAG	48899295	48899300
ENSBTAT00000012394	ENSBTAG00000009417	chr8	-	ZFAND5	miR-29b-1-5p/miR-29b-2-5p/bta-miR-29b-5p	48893471	48893476
ENSBTAT00000012394	ENSBTAG00000009417	chr8	-	ZFAND5	miR-3071-3p/AUCAUCAAAACAAAUGGAGUCCU	48899241	48899246
ENSBTAT00000012394	ENSBTAG00000009417	chr8	-	ZFAND5	miR-30a-3p/miR-30d-3p/miR-30e-3p/miR-30e/miR-6693-3p/bta-miR-3601-5p	48893692	48893697
ENSBTAT00000012394	ENSBTAG00000009417	chr8	-	ZFAND5	miR-30a-5p/miR-30b-5p/miR-30c-5p/miR-30d-5p/miR-30e-5p/miR-384-5p/miR-30d/miR-30b/miR-30c/miR-30e/miR-30a/miR-30f/bta-miR-30c-5p/bta-miR-30e-5p/bta-miR-30f-5p/bta-miR-30a-5p/bta-miR-30d-5p/bta-miR-30b-5p	48900459	48900464
ENSBTAT00000012394	ENSBTAG00000009417	chr8	-	ZFAND5	miR-30a-5p/miR-30b-5p/miR-30c-5p/miR-30d-5p/miR-30e-5p/miR-384-5p/miR-30d/miR-30b/miR-30c/miR-30e/miR-30a/miR-30f/bta-miR-30c-5p/bta-miR-30e-5p/bta-miR-30f-5p/bta-miR-30a-5p/bta-miR-30d-5p/bta-miR-30b-5p	48900460	48900465
ENSBTAT00000012394	ENSBTAG00000009417	chr8	-	ZFAND5	miR-324-3p/CCCACUGCUAAAUUUGACUGGCUU	48902355	48902360
ENSBTAT00000012394	ENSBTAG00000009417	chr8	-	ZFAND5	miR-329-5p/miR-1815/miR-329-1-5p/miR-329-2-5p/bta-miR-329a-5p	48898519	48898524
ENSBTAT00000012394	ENSBTAG00000009417	chr8	-	ZFAND5	miR-336-3p/miR-2299-5p/miR-378j/miR-6839-5p/bta-miR-2299-5p	48894031	48894036
ENSBTAT00000012394	ENSBTAG00000009417	chr8	-	ZFAND5	miR-3570/GGUACAAUCAACGGUCGAUGGU	48901354	48901359
ENSBTAT00000012394	ENSBTAG00000009417	chr8	-	ZFAND5	miR-374a-5p/miR-374-5p/miR-374b-5p/miR-374a/miR-374b/bta-miR-374a-5p/bta-miR-374b-5p	48896096	48896101
ENSBTAT00000012394	ENSBTAG00000009417	chr8	-	ZFAND5	miR-381-3p/miR-539-3p/miR-300/miR-381/bta-miR-381-3p	48902340	48902345
ENSBTAT00000012394	ENSBTAG00000009417	chr8	-	ZFAND5	miR-382-5p/miR-382/bta-miR-382-5p	48901473	48901478
ENSBTAT00000012394	ENSBTAG00000009417	chr8	-	ZFAND5	miR-421-3p/miR-421/miR-12406-3p/bta-miR-421-3p	48895954	48895959
ENSBTAT00000012394	ENSBTAG00000009417	chr8	-	ZFAND5	miR-4671-3p/CUAGUGCAUGGUCUUGGGCUUG	48893255	48893260
ENSBTAT00000012394	ENSBTAG00000009417	chr8	-	ZFAND5	miR-4682/UCUGAGUUGGGAAGAUCCCUGUU	48899859	48899864
ENSBTAT00000012394	ENSBTAG00000009417	chr8	-	ZFAND5	miR-486-5p/miR-486a-5p/miR-486/miR-486b-5p/bta-miR-486-5p	48898745	48898750
ENSBTAT00000012394	ENSBTAG00000009417	chr8	-	ZFAND5	miR-493-5p/bta-miR-493-5p	48892500	48892505
ENSBTAT00000012394	ENSBTAG00000009417	chr8	-	ZFAND5	miR-499a-5p/miR-499-5p/miR-499/bta-miR-499-5p	48895290	48895295
ENSBTAT00000012394	ENSBTAG00000009417	chr8	-	ZFAND5	miR-5011-5p/bta-miR-1277-5p	48901542	48901547
ENSBTAT00000012394	ENSBTAG00000009417	chr8	-	ZFAND5	miR-504-5p/miR-504/miR-4725-5p/bta-miR-504-5p	48893349	48893354
ENSBTAT00000012394	ENSBTAG00000009417	chr8	-	ZFAND5	miR-543-3p/miR-543/bta-miR-543-3p	48902121	48902126
ENSBTAT00000012394	ENSBTAG00000009417	chr8	-	ZFAND5	miR-548a-3p/miR-548e-3p/miR-548f-3p/miR-548a/miR-548f/miR-2285a/miR-548ar-3p/miR-548e/miR-548az-3p/miR-7859/miR-548bc/bta-miR-7859-3p	48892639	48892644
ENSBTAT00000012394	ENSBTAG00000009417	chr8	-	ZFAND5	miR-548c/miR-548e/miR-548at-3p/miR-2285h/miR-548ay-3p/miR-548j-3p/miR-2285dg/bta-miR-2285h-3p	48897018	48897023
ENSBTAT00000012394	ENSBTAG00000009417	chr8	-	ZFAND5	miR-548d-3p/miR-548h-3p/miR-548b/miR-548z/miR-548ac/miR-2285u/miR-548bb-3p/miR-2285bm/bta-miR-2285bm-3p	48899897	48899902
ENSBTAT00000012394	ENSBTAG00000009417	chr8	-	ZFAND5	miR-548d-3p/miR-548h-3p/miR-548b/miR-548z/miR-548ac/miR-2285u/miR-548bb-3p/miR-2285bm/bta-miR-2285bm-3p	48899898	48899903
ENSBTAT00000012394	ENSBTAG00000009417	chr8	-	ZFAND5	miR-548d-3p/miR-548h-3p/miR-548b/miR-548z/miR-548ac/miR-2285u/miR-548bb-3p/miR-2285bm/bta-miR-2285bm-3p	48902432	48902437
ENSBTAT00000012394	ENSBTAG00000009417	chr8	-	ZFAND5	miR-548d-5p/AGCAAAAAUGUGCUAGUGCCAAA	48900296	48900301
ENSBTAT00000012394	ENSBTAG00000009417	chr8	-	ZFAND5	miR-6416-3p/miR-7201-5p/CCAAAGAGUUCAUUGAGGUUUU	48893189	48893194
ENSBTAT00000012394	ENSBTAG00000009417	chr8	-	ZFAND5	miR-6516-3p/AAUGUAUGUUCUCUGAUCAACC	48898009	48898014
ENSBTAT00000012394	ENSBTAG00000009417	chr8	-	ZFAND5	miR-660-5p/miR-660/miR-6987-3p/bta-miR-660-5p	48898642	48898647
ENSBTAT00000012394	ENSBTAG00000009417	chr8	-	ZFAND5	miR-674-3p/bta-miR-7862-5p/CACAGCUCCGAUAUGCAAUGGGUA	48897821	48897826
ENSBTAT00000012394	ENSBTAG00000009417	chr8	-	ZFAND5	miR-6764-3p/miR-6824-3p/ACUCUGGUCAACCAGUCACACA	48894336	48894341
ENSBTAT00000012394	ENSBTAG00000009417	chr8	-	ZFAND5	miR-885-3p/miR-885/bta-miR-885-3p	48900948	48900953
ENSBTAT00000012394	ENSBTAG00000009417	chr8	-	ZFAND5	miR-935/bta-miR-935-3p	48893383	48893388
ENSBTAT00000012394	ENSBTAG00000009417	chr8	-	ZFAND5	UCAGAUUAAUAAAUUAAAGCUU	48902108	48902113
ENSBTAT00000012394	ENSBTAG00000009417	chr8	-	ZFAND5	UCCUGUUAUUCACCUGACUAUA	48899457	48899462
ENSBTAT00000012395	ENSBTAG00000009418	chr4	-	FAM131B	ACAAACACCAUUGUCACACUCCA	107565671	107565676
ENSBTAT00000012395	ENSBTAG00000009418	chr4	-	FAM131B	CACGUGGUCGCCUGCCUGCAGC	107563549	107563554
ENSBTAT00000012395	ENSBTAG00000009418	chr4	-	FAM131B	CCUCGGGGCAGCUCAGUACAGGA	107567264	107567269
ENSBTAT00000012395	ENSBTAG00000009418	chr4	-	FAM131B	GCACAACCCUAGUGGCGCCAUU	107565401	107565406
ENSBTAT00000012395	ENSBTAG00000009418	chr4	-	FAM131B	GCAGCCAAGCCUCCUAACAGUUG	107563169	107563174
ENSBTAT00000012395	ENSBTAG00000009418	chr4	-	FAM131B	let-7a-5p/let-7b-5p/let-7c-5p/let-7d-5p/let-7e-5p/let-7f-5p/miR-98-5p/let-7g-5p/let-7i-5p/let-7i/let-7b/let-7d/let-7j-5p/let-7k-5p/miR-98/let-7f/let-7c/let-7g/let-7e/let-7a/let-7j/miR-1961/miR-4458/miR-4500/miR-6134/let-7k/let-7l-5p/bta-let-7c-5p/bta-let-7a-5p/bta-let-7b-3p/bta-let-7i-5p/bta-let-7f-5p/bta-let-7d-5p/bta-let-7e-5p/bta-let-7g-5p/bta-miR-98-5p	107562090	107562095
ENSBTAT00000012395	ENSBTAG00000009418	chr4	-	FAM131B	miR-1197-3p/miR-1197/bta-miR-1197-3p	107564275	107564280
ENSBTAT00000012395	ENSBTAG00000009418	chr4	-	FAM131B	miR-125a-5p/miR-125b-5p/miR-351-5p/miR-125b/miR-125a/miR-670/miR-670-5p/miR-4319/miR-6367/miR-6394/bta-miR-125b-5p/bta-miR-125a-5p/GCCCUGAGUUUAGGCAGCAGUU	107563575	107563580
ENSBTAT00000012395	ENSBTAG00000009418	chr4	-	FAM131B	miR-129-1-3p/miR-129-2-3p/miR-129-3p/miR-7373a-5p/miR-7374a-5p/miR-7375-5p/miR-7374b-5p/miR-7373b-5p/miR-7373c-5p/miR-7373d-5p/miR-7373e-5p/miR-12403-5p/miR-7375c-4-5p/miR-7375c-5p/miR-7375e-5p/miR-7375d-5p/miR-7374d-5p/miR-7373f-5p/bta-miR-129-3p	107563209	107563214
ENSBTAT00000012395	ENSBTAG00000009418	chr4	-	FAM131B	miR-139-5p/miR-139/bta-miR-139-5p	107562210	107562215
ENSBTAT00000012395	ENSBTAG00000009418	chr4	-	FAM131B	miR-140-3p/miR-140/miR-7467-3p/miR-497b/bta-miR-140-3p	107563302	107563307
ENSBTAT00000012395	ENSBTAG00000009418	chr4	-	FAM131B	miR-142-3p/miR-12205-5p/bta-miR-142-3p/UGUGUUUCAGCUCAGUAGGCAC	107561236	107561241
ENSBTAT00000012395	ENSBTAG00000009418	chr4	-	FAM131B	miR-1468-5p/miR-1468/bta-miR-1468-5p	107561926	107561931
ENSBTAT00000012395	ENSBTAG00000009418	chr4	-	FAM131B	miR-15a-5p/miR-16-5p/miR-15b-5p/miR-195a-5p/miR-195-5p/miR-322-5p/miR-15a/miR-424-5p/miR-15b/miR-16/miR-497-5p/miR-497a-5p/miR-16b/miR-16c/miR-16a/miR-15c/miR-195/miR-497/miR-15c-5p/miR-16c-5p/miR-1907/miR-424/miR-195b/miR-6342/miR-6353/miR-6419/miR-6838-5p/miR-12274-5p/miR-16b-5p/bta-miR-16b-5p/bta-miR-15b-5p/bta-miR-16a-5p/bta-miR-15a-5p/bta-miR-195-5p/bta-miR-497-5p/bta-miR-424-5p/CAGCAGCAUACGCCGGCGGGAA	107561065	107561070
ENSBTAT00000012395	ENSBTAG00000009418	chr4	-	FAM131B	miR-17-5p/miR-20a-5p/miR-93-5p/miR-106a-5p/miR-106b-5p/miR-106-5p/miR-20b-5p/miR-20a/miR-106b/miR-106a/miR-526b-3p/miR-519d-3p/miR-106/miR-20b/miR-93/miR-427/miR-519d/miR-6383/miR-1643b-3p/bta-miR-17-5p/bta-miR-20a-5p/bta-miR-106b-5p/bta-miR-93-5p/bta-miR-20b-5p/bta-miR-106a-5p	107562822	107562827
ENSBTAT00000012395	ENSBTAG00000009418	chr4	-	FAM131B	miR-1785/miR-2443/miR-3616-3p/bta-miR-2443-5p	107566047	107566052
ENSBTAT00000012395	ENSBTAG00000009418	chr4	-	FAM131B	miR-181b-2-3p/miR-653-3p/bta-miR-10172-3p	107566681	107566686
ENSBTAT00000012395	ENSBTAG00000009418	chr4	-	FAM131B	miR-185-3p/miR-3059-5p/miR-5616-5p/miR-7864/UUUCCUCUCUGCCCCAUAGGGU	107560679	107560684
ENSBTAT00000012395	ENSBTAG00000009418	chr4	-	FAM131B	miR-18a-5p/miR-18b-5p/miR-18a/miR-18b/miR-524-3p/miR-4735-3p/bta-miR-18a-5p/bta-miR-18b-5p	107562275	107562280
ENSBTAT00000012395	ENSBTAG00000009418	chr4	-	FAM131B	miR-193a-5p/miR-193a/miR-7356b-3p/bta-miR-193a-5p	107565109	107565114
ENSBTAT00000012395	ENSBTAG00000009418	chr4	-	FAM131B	miR-2110/miR-6525/miR-7231-5p/bta-miR-6525-5p	107567340	107567345
ENSBTAT00000012395	ENSBTAG00000009418	chr4	-	FAM131B	miR-214-3p/miR-214/miR-761/miR-3619-5p/bta-miR-214-3p	107566194	107566199
ENSBTAT00000012395	ENSBTAG00000009418	chr4	-	FAM131B	miR-2284j/miR-2284d/miR-2284n/miR-2284k/miR-2284c/miR-2284v/miR-2284m/miR-2284ab/miR-2285am-5p/miR-2285au/miR-2285bt/miR-2285dc/bta-miR-2284ab-5p/bta-miR-2285bt-5p	107563198	107563203
ENSBTAT00000012395	ENSBTAG00000009418	chr4	-	FAM131B	miR-2284x/miR-2285aj-5p/miR-2285bo/bta-miR-2284x-5p	107564132	107564137
ENSBTAT00000012395	ENSBTAG00000009418	chr4	-	FAM131B	miR-2284z/miR-2284aa/miR-12136/CAAAAAGUCCACUCGGUUUUUU	107563197	107563202
ENSBTAT00000012395	ENSBTAG00000009418	chr4	-	FAM131B	miR-2285bw/bta-miR-2285u-3p	107565938	107565943
ENSBTAT00000012395	ENSBTAG00000009418	chr4	-	FAM131B	miR-2285cs/bta-miR-2285bd-3p	107564642	107564647
ENSBTAT00000012395	ENSBTAG00000009418	chr4	-	FAM131B	miR-2299-3p/miR-7059-5p/miR-12026/bta-miR-2299-3p	107566948	107566953
ENSBTAT00000012395	ENSBTAG00000009418	chr4	-	FAM131B	miR-2299-3p/miR-7059-5p/miR-12026/bta-miR-2299-3p	107567615	107567620
ENSBTAT00000012395	ENSBTAG00000009418	chr4	-	FAM131B	miR-2308/bta-miR-2308-3p	107564983	107564988
ENSBTAT00000012395	ENSBTAG00000009418	chr4	-	FAM131B	miR-2402/CUACCUGCACGAACAGCACUUUG/CUACCUGCACUGUAAGCACUUUU	107563376	107563381
ENSBTAT00000012395	ENSBTAG00000009418	chr4	-	FAM131B	miR-2415-3p/miR-4650-5p/bta-miR-2415-3p	107564368	107564373
ENSBTAT00000012395	ENSBTAG00000009418	chr4	-	FAM131B	miR-2425-5p/miR-6501/bta-miR-2425-5p	107564887	107564892
ENSBTAT00000012395	ENSBTAG00000009418	chr4	-	FAM131B	miR-2431-3p/bta-miR-2431-3p	107565450	107565455
ENSBTAT00000012395	ENSBTAG00000009418	chr4	-	FAM131B	miR-2454-5p/miR-7069-5p/miR-7306-5p/miR-12341-5p/CUGGGGGCACUGGCCAGGCUGU	107567189	107567194
ENSBTAT00000012395	ENSBTAG00000009418	chr4	-	FAM131B	miR-3071-3p/AUCAUCAAAACAAAUGGAGUCCU	107561048	107561053
ENSBTAT00000012395	ENSBTAG00000009418	chr4	-	FAM131B	miR-3081-5p/bta-miR-653-3p	107564091	107564096
ENSBTAT00000012395	ENSBTAG00000009418	chr4	-	FAM131B	miR-30b-3p/miR-1982-5p/miR-3689a-3p/miR-3689b-3p/miR-3689c/miR-6779-5p/miR-6780a-5p/miR-1273h-5p/bta-miR-30b-3p	107566350	107566355
ENSBTAT00000012395	ENSBTAG00000009418	chr4	-	FAM131B	miR-31-5p/miR-31a-5p/miR-31/miR-31a/bta-miR-31-5p	107564225	107564230
ENSBTAT00000012395	ENSBTAG00000009418	chr4	-	FAM131B	miR-326-5p/miR-486-3p/miR-486a-3p/miR-486b-3p/miR-6954-5p/miR-7277-3p/UGGGGCAGACCUCAGAGAGGCC	107564568	107564573
ENSBTAT00000012395	ENSBTAG00000009418	chr4	-	FAM131B	miR-329-3p/miR-362-3p/miR-329/miR-362/miR-329a/miR-329b/bta-miR-329a-3p/bta-miR-329b-3p	107562742	107562747
ENSBTAT00000012395	ENSBTAG00000009418	chr4	-	FAM131B	miR-361-3p/bta-miR-361-3p	107564432	107564437
ENSBTAT00000012395	ENSBTAG00000009418	chr4	-	FAM131B	miR-3620-3p/AUGCUCAGACAACCAUGGUGCA	107561618	107561623
ENSBTAT00000012395	ENSBTAG00000009418	chr4	-	FAM131B	miR-363-5p/miR-363/miR-6745/miR-6988-5p/miR-7203-5p/miR-7386n-5p/miR-10171-3p/UGGGUGGAUGGAGCAGCACUGC	107564797	107564802
ENSBTAT00000012395	ENSBTAG00000009418	chr4	-	FAM131B	miR-377-3p/miR-377/bta-miR-377-3p	107561876	107561881
ENSBTAT00000012395	ENSBTAG00000009418	chr4	-	FAM131B	miR-380-5p/miR-758-5p/miR-2448-3p/bta-miR-2448-3p	107566250	107566255
ENSBTAT00000012395	ENSBTAG00000009418	chr4	-	FAM131B	miR-423-5p/miR-423a/miR-3184-5p/miR-3573-5p/miR-6921-5p/miR-11971/bta-miR-423-5p/UGAGGGGCCUCGGCCUACUGGU	107563578	107563583
ENSBTAT00000012395	ENSBTAG00000009418	chr4	-	FAM131B	miR-423-5p/miR-423a/miR-3184-5p/miR-3573-5p/miR-6921-5p/miR-11971/bta-miR-423-5p/UGAGGGGCCUCGGCCUACUGGU	107563579	107563584
ENSBTAT00000012395	ENSBTAG00000009418	chr4	-	FAM131B	miR-485-5p/miR-1698/miR-1703-5p/miR-485/miR-1962/miR-6618-5p/miR-6884-5p/bta-miR-485-5p	107567279	107567284
ENSBTAT00000012395	ENSBTAG00000009418	chr4	-	FAM131B	miR-5011-5p/bta-miR-1277-5p	107566598	107566603
ENSBTAT00000012395	ENSBTAG00000009418	chr4	-	FAM131B	miR-5192/CGGAGAGUGUCGUCGGCGGCGU	107566629	107566634
ENSBTAT00000012395	ENSBTAG00000009418	chr4	-	FAM131B	miR-551b-3p/miR-551b/bta-miR-551b-3p	107564173	107564178
ENSBTAT00000012395	ENSBTAG00000009418	chr4	-	FAM131B	miR-650d/miR-2300b-3p/CGGAGACACCGCGGGACCGGACUG	107565895	107565900
ENSBTAT00000012395	ENSBTAG00000009418	chr4	-	FAM131B	miR-6624-3p/miR-7113-5p/miR-7226-5p/miR-11989/ACCAGGGAGAGGUCGCGACCCA	107562665	107562670
ENSBTAT00000012395	ENSBTAG00000009418	chr4	-	FAM131B	miR-6624-3p/miR-7113-5p/miR-7226-5p/miR-11989/ACCAGGGAGAGGUCGCGACCCA	107564733	107564738
ENSBTAT00000012395	ENSBTAG00000009418	chr4	-	FAM131B	miR-6651-5p/ACCAGGUUCCACCCCAGCAGGC	107563629	107563634
ENSBTAT00000012395	ENSBTAG00000009418	chr4	-	FAM131B	miR-6776-5p/miR-8883/GCUGGGUGGAGAAGGUGGUGAA	107561243	107561248
ENSBTAT00000012395	ENSBTAG00000009418	chr4	-	FAM131B	miR-7108-3p/miR-12245-3p/CCCCGCCCCCGCCGUUCCCCCCUC	107567098	107567103
ENSBTAT00000012395	ENSBTAG00000009418	chr4	-	FAM131B	miR-7312b-3p/UCUCUGCAGGCCGUGUGCUUUG	107567824	107567829
ENSBTAT00000012395	ENSBTAG00000009418	chr4	-	FAM131B	miR-7-5p/miR-7a-5p/miR-7b-5p/miR-7b/miR-7/bta-miR-7-5p	107561278	107561283
ENSBTAT00000012395	ENSBTAG00000009418	chr4	-	FAM131B	miR-7-5p/miR-7a-5p/miR-7b-5p/miR-7b/miR-7/bta-miR-7-5p	107561279	107561284
ENSBTAT00000012395	ENSBTAG00000009418	chr4	-	FAM131B	miR-96-5p/miR-96/miR-1271-5p/miR-1271/miR-507b/miR-12133/bta-miR-96-5p/bta-miR-1271-5p	107565460	107565465
ENSBTAT00000012395	ENSBTAG00000009418	chr4	-	FAM131B	miR-99a-5p/miR-100-5p/miR-99b-5p/miR-99a/miR-100/miR-99/miR-99b/bta-miR-99a-5p/bta-miR-100-5p/bta-miR-99b-5p	107567066	107567071
ENSBTAT00000012395	ENSBTAG00000009418	chr4	-	FAM131B	UAGCAGAAGCAUUUCCGCACAC	107565854	107565859
ENSBTAT00000012395	ENSBTAG00000009418	chr4	-	FAM131B	UCCUCAAGGAGCUUCAGUCUAG	107566850	107566855
ENSBTAT00000012396	ENSBTAG00000009419	chr15	-	TRIM29	ACAGCUCAGAACCCGGAGGUCUC	31235785	31235790
ENSBTAT00000012396	ENSBTAG00000009419	chr15	-	TRIM29	AGAAUCCUUGCCCAGGUGCAUU	31222078	31222083
ENSBTAT00000012396	ENSBTAG00000009419	chr15	-	TRIM29	CCUCCAGACCCCUAGUUCAGGG	31221112	31221117
ENSBTAT00000012396	ENSBTAG00000009419	chr15	-	TRIM29	CUGGGCAAUAUAGCGAGA	31235808	31235813
ENSBTAT00000012396	ENSBTAG00000009419	chr15	-	TRIM29	GGAGGGGGGAACGGCGGGGGCGGGG	31238355	31238360
ENSBTAT00000012396	ENSBTAG00000009419	chr15	-	TRIM29	miR-10b-5p/miR-10a-5p/miR-10a/miR-10b/miR-10c/miR-10c-5p/bta-miR-10b-5p/bta-miR-10a-5p	31233592	31233597
ENSBTAT00000012396	ENSBTAG00000009419	chr15	-	TRIM29	miR-125a-5p/miR-125b-5p/miR-351-5p/miR-125b/miR-125a/miR-670/miR-670-5p/miR-4319/miR-6367/miR-6394/bta-miR-125b-5p/bta-miR-125a-5p/GCCCUGAGUUUAGGCAGCAGUU	31226896	31226901
ENSBTAT00000012396	ENSBTAG00000009419	chr15	-	TRIM29	miR-125a-5p/miR-125b-5p/miR-351-5p/miR-125b/miR-125a/miR-670/miR-670-5p/miR-4319/miR-6367/miR-6394/bta-miR-125b-5p/bta-miR-125a-5p/GCCCUGAGUUUAGGCAGCAGUU	31236105	31236110
ENSBTAT00000012396	ENSBTAG00000009419	chr15	-	TRIM29	miR-1564-3p/miR-6780a-3p/miR-7312-3p/CUCCUCUGAAAAAGCCUCUAAC	31234207	31234212
ENSBTAT00000012396	ENSBTAG00000009419	chr15	-	TRIM29	miR-15a-5p/miR-16-5p/miR-15b-5p/miR-195a-5p/miR-195-5p/miR-322-5p/miR-15a/miR-424-5p/miR-15b/miR-16/miR-497-5p/miR-497a-5p/miR-16b/miR-16c/miR-16a/miR-15c/miR-195/miR-497/miR-15c-5p/miR-16c-5p/miR-1907/miR-424/miR-195b/miR-6342/miR-6353/miR-6419/miR-6838-5p/miR-12274-5p/miR-16b-5p/bta-miR-16b-5p/bta-miR-15b-5p/bta-miR-16a-5p/bta-miR-15a-5p/bta-miR-195-5p/bta-miR-497-5p/bta-miR-424-5p/CAGCAGCAUACGCCGGCGGGAA	31216953	31216958
ENSBTAT00000012396	ENSBTAG00000009419	chr15	-	TRIM29	miR-1785/miR-2443/miR-3616-3p/bta-miR-2443-5p	31213832	31213837
ENSBTAT00000012396	ENSBTAG00000009419	chr15	-	TRIM29	miR-20a-3p/miR-460a-5p/miR-460-5p/UCUGCAUUGUGAAUGGGGAGACAUG	31216221	31216226
ENSBTAT00000012396	ENSBTAG00000009419	chr15	-	TRIM29	miR-212-5p/miR-212/miR-7308-3p/bta-miR-212-5p	31222138	31222143
ENSBTAT00000012396	ENSBTAG00000009419	chr15	-	TRIM29	miR-214-3p/miR-214/miR-761/miR-3619-5p/bta-miR-214-3p	31217116	31217121
ENSBTAT00000012396	ENSBTAG00000009419	chr15	-	TRIM29	miR-22-3p/miR-22/bta-miR-22-3p	31213478	31213483
ENSBTAT00000012396	ENSBTAG00000009419	chr15	-	TRIM29	miR-2278/miR-2397-3p/bta-miR-2397-3p	31221245	31221250
ENSBTAT00000012396	ENSBTAG00000009419	chr15	-	TRIM29	miR-2387/bta-miR-2387-3p	31236477	31236482
ENSBTAT00000012396	ENSBTAG00000009419	chr15	-	TRIM29	miR-2415-3p/miR-4650-5p/bta-miR-2415-3p	31229933	31229938
ENSBTAT00000012396	ENSBTAG00000009419	chr15	-	TRIM29	miR-24-1-5p/miR-24-2-5p/miR-24-5p/miR-24a-5p/miR-24/bta-miR-24-5p/GUGCCUACUUUAUCUGAGUGUG	31213535	31213540
ENSBTAT00000012396	ENSBTAG00000009419	chr15	-	TRIM29	miR-326-3p/miR-330-5p/miR-326/miR-330/bta-miR-330-5p	31237125	31237130
ENSBTAT00000012396	ENSBTAG00000009419	chr15	-	TRIM29	miR-34a-5p/miR-34c-5p/miR-34b-5p/miR-449a/miR-449a-5p/miR-34a/miR-449b-5p/miR-449c-5p/miR-34b/miR-34c/miR-449b/miR-449c/miR-449d-5p/bta-miR-34c-5p/bta-miR-34a-5p/bta-miR-449b-5p/bta-miR-449a-5p	31226227	31226232
ENSBTAT00000012396	ENSBTAG00000009419	chr15	-	TRIM29	miR-34a-5p/miR-34c-5p/miR-34b-5p/miR-449a/miR-449a-5p/miR-34a/miR-449b-5p/miR-449c-5p/miR-34b/miR-34c/miR-449b/miR-449c/miR-449d-5p/bta-miR-34c-5p/bta-miR-34a-5p/bta-miR-449b-5p/bta-miR-449a-5p	31230693	31230698
ENSBTAT00000012396	ENSBTAG00000009419	chr15	-	TRIM29	miR-34a-5p/miR-34c-5p/miR-34b-5p/miR-449a/miR-449a-5p/miR-34a/miR-449b-5p/miR-449c-5p/miR-34b/miR-34c/miR-449b/miR-449c/miR-449d-5p/bta-miR-34c-5p/bta-miR-34a-5p/bta-miR-449b-5p/bta-miR-449a-5p	31240092	31240097
ENSBTAT00000012396	ENSBTAG00000009419	chr15	-	TRIM29	miR-3577-5p/UGUGGCAGGAGCAGACAGCGGU	31220548	31220553
ENSBTAT00000012396	ENSBTAG00000009419	chr15	-	TRIM29	miR-378g/miR-6637-3p/miR-7482-5p/GCUGGGCUGCGUCGGCGCUCGGA	31217828	31217833
ENSBTAT00000012396	ENSBTAG00000009419	chr15	-	TRIM29	miR-3929/miR-4478/bta-miR-873-3p	31236700	31236705
ENSBTAT00000012396	ENSBTAG00000009419	chr15	-	TRIM29	miR-4467/miR-10400-5p/CGGCGGCGGCGACUCCGGACGC	31222400	31222405
ENSBTAT00000012396	ENSBTAG00000009419	chr15	-	TRIM29	miR-504-5p/miR-504/miR-4725-5p/bta-miR-504-5p	31239357	31239362
ENSBTAT00000012396	ENSBTAG00000009419	chr15	-	TRIM29	miR-505-5p/miR-505/miR-7181-3p/miR-7662-3p/bta-miR-505-5p	31215985	31215990
ENSBTAT00000012396	ENSBTAG00000009419	chr15	-	TRIM29	miR-5192/CGGAGAGUGUCGUCGGCGGCGU	31235879	31235884
ENSBTAT00000012396	ENSBTAG00000009419	chr15	-	TRIM29	miR-548s/miR-2285dm/UUGGCCAAAAAUACCUUCAGGU	31239191	31239196
ENSBTAT00000012396	ENSBTAG00000009419	chr15	-	TRIM29	miR-6089/GGAGGCCGGGACGAGUGCAAUA	31239647	31239652
ENSBTAT00000012396	ENSBTAG00000009419	chr15	-	TRIM29	miR-615-3p/miR-615/miR-6596-5p/bta-miR-615-3p	31223861	31223866
ENSBTAT00000012396	ENSBTAG00000009419	chr15	-	TRIM29	miR-6416-3p/miR-7201-5p/CCAAAGAGUUCAUUGAGGUUUU	31239064	31239069
ENSBTAT00000012396	ENSBTAG00000009419	chr15	-	TRIM29	miR-650d/miR-2300b-3p/CGGAGACACCGCGGGACCGGACUG	31220446	31220451
ENSBTAT00000012396	ENSBTAG00000009419	chr15	-	TRIM29	miR-654-5p/miR-541-3p/miR-541/bta-miR-654-5p	31215365	31215370
ENSBTAT00000012396	ENSBTAG00000009419	chr15	-	TRIM29	miR-654-5p/miR-541-3p/miR-541/bta-miR-654-5p	31239039	31239044
ENSBTAT00000012396	ENSBTAG00000009419	chr15	-	TRIM29	miR-654-5p/miR-541-3p/miR-541/bta-miR-654-5p	31239040	31239045
ENSBTAT00000012396	ENSBTAG00000009419	chr15	-	TRIM29	miR-6624-3p/miR-7113-5p/miR-7226-5p/miR-11989/ACCAGGGAGAGGUCGCGACCCA	31224705	31224710
ENSBTAT00000012396	ENSBTAG00000009419	chr15	-	TRIM29	miR-6624-3p/miR-7113-5p/miR-7226-5p/miR-11989/ACCAGGGAGAGGUCGCGACCCA	31234283	31234288
ENSBTAT00000012396	ENSBTAG00000009419	chr15	-	TRIM29	miR-6886-3p/AGCCCUUCCCUUUCACUGGCCU	31234360	31234365
ENSBTAT00000012396	ENSBTAG00000009419	chr15	-	TRIM29	miR-7222-3p/CCCAGGACCCGGAGCAGGCUGC	31218586	31218591
ENSBTAT00000012396	ENSBTAG00000009419	chr15	-	TRIM29	UCAGUCGUGCCGGACUCUUUCU	31234159	31234164
ENSBTAT00000012397	ENSBTAG00000009420	chrX	+	SCML2	AAACUGUACAAACUACUACCUCA	132435783	132435788
ENSBTAT00000012397	ENSBTAG00000009420	chrX	+	SCML2	bta-miR-11995-3p	132393466	132393471
ENSBTAT00000012397	ENSBTAG00000009420	chrX	+	SCML2	CACCAAUAUUUACGUGCUGCUA	132327410	132327415
ENSBTAT00000012397	ENSBTAG00000009420	chrX	+	SCML2	CCUCAGACCUUAGAUUUCUUC/GCUCAGACCUACAGCUUGGUGU	132429196	132429201
ENSBTAT00000012397	ENSBTAG00000009420	chrX	+	SCML2	GACAAAGUUCUGUGAUGCACUGA	132415562	132415567
ENSBTAT00000012397	ENSBTAG00000009420	chrX	+	SCML2	GCUUUUGAGCGCAUAGUACCUCC	132335827	132335832
ENSBTAT00000012397	ENSBTAG00000009420	chrX	+	SCML2	let-7a-5p/let-7b-5p/let-7c-5p/let-7d-5p/let-7e-5p/let-7f-5p/miR-98-5p/let-7g-5p/let-7i-5p/let-7i/let-7b/let-7d/let-7j-5p/let-7k-5p/miR-98/let-7f/let-7c/let-7g/let-7e/let-7a/let-7j/miR-1961/miR-4458/miR-4500/miR-6134/let-7k/let-7l-5p/bta-let-7c-5p/bta-let-7a-5p/bta-let-7b-3p/bta-let-7i-5p/bta-let-7f-5p/bta-let-7d-5p/bta-let-7e-5p/bta-let-7g-5p/bta-miR-98-5p	132343376	132343381
ENSBTAT00000012397	ENSBTAG00000009420	chrX	+	SCML2	miR-105-5p/miR-105/miR-105b/miR-105a/miR-7853-5p/bta-miR-105a-5p/bta-miR-105b-5p	132358001	132358006
ENSBTAT00000012397	ENSBTAG00000009420	chrX	+	SCML2	miR-142a-5p/miR-142-5p/miR-5590-3p/bta-miR-2285f-5p	132355901	132355906
ENSBTAT00000012397	ENSBTAG00000009420	chrX	+	SCML2	miR-142a-5p/miR-142-5p/miR-5590-3p/bta-miR-2285f-5p	132418373	132418378
ENSBTAT00000012397	ENSBTAG00000009420	chrX	+	SCML2	miR-148c/miR-873b/miR-12280-5p/ACAAGUUCGUCUGGGUUUUUCC	132331416	132331421
ENSBTAT00000012397	ENSBTAG00000009420	chrX	+	SCML2	miR-154-5p/miR-154/miR-154a/miR-872/AAGGUUAUAGAAAUUUCAGACAGU	132333293	132333298
ENSBTAT00000012397	ENSBTAG00000009420	chrX	+	SCML2	miR-1679/miR-6575-5p/GUGUCAGCAAAUGCGUUCUCUU	132367299	132367304
ENSBTAT00000012397	ENSBTAG00000009420	chrX	+	SCML2	miR-186-5p/miR-186/bta-miR-186-5p	132394864	132394869
ENSBTAT00000012397	ENSBTAG00000009420	chrX	+	SCML2	miR-186-5p/miR-186/bta-miR-186-5p	132394865	132394870
ENSBTAT00000012397	ENSBTAG00000009420	chrX	+	SCML2	miR-214-5p/miR-214b-5p/bta-miR-214-5p/UGCCUGUCAAGCCUGUGCUCAG	132366399	132366404
ENSBTAT00000012397	ENSBTAG00000009420	chrX	+	SCML2	miR-2284j/miR-2284d/miR-2284n/miR-2284k/miR-2284c/miR-2284v/miR-2284m/miR-2284ab/miR-2285am-5p/miR-2285au/miR-2285bt/miR-2285dc/bta-miR-2284ab-5p/bta-miR-2285bt-5p	132363170	132363175
ENSBTAT00000012397	ENSBTAG00000009420	chrX	+	SCML2	miR-2284j/miR-2284d/miR-2284n/miR-2284k/miR-2284c/miR-2284v/miR-2284m/miR-2284ab/miR-2285am-5p/miR-2285au/miR-2285bt/miR-2285dc/bta-miR-2284ab-5p/bta-miR-2285bt-5p	132382529	132382534
ENSBTAT00000012397	ENSBTAG00000009420	chrX	+	SCML2	miR-2284j/miR-2284d/miR-2284n/miR-2284k/miR-2284c/miR-2284v/miR-2284m/miR-2284ab/miR-2285am-5p/miR-2285au/miR-2285bt/miR-2285dc/bta-miR-2284ab-5p/bta-miR-2285bt-5p	132438388	132438393
ENSBTAT00000012397	ENSBTAG00000009420	chrX	+	SCML2	miR-2284t-5p/bta-miR-2284t-5p	132325323	132325328
ENSBTAT00000012397	ENSBTAG00000009420	chrX	+	SCML2	miR-2284z/miR-2284aa/miR-12136/CAAAAAGUCCACUCGGUUUUUU	132415358	132415363
ENSBTAT00000012397	ENSBTAG00000009420	chrX	+	SCML2	miR-2319a/miR-6524/bta-miR-6524-3p	132344503	132344508
ENSBTAT00000012397	ENSBTAG00000009420	chrX	+	SCML2	miR-23a-3p/miR-23b-3p/miR-23b/miR-23a/miR-23c/miR-10174-3p/bta-miR-23a-3p/bta-miR-10174-3p	132359973	132359978
ENSBTAT00000012397	ENSBTAG00000009420	chrX	+	SCML2	miR-25-3p/miR-32-5p/miR-92a-3p/miR-363-3p/miR-367-3p/miR-92-3p/miR-32/miR-92/miR-25/miR-92b-3p/miR-367/miR-92a/miR-92b/miR-363/bta-miR-92b-3p/bta-miR-32-5p/bta-miR-92a-3p/bta-miR-25-3p	132403968	132403973
ENSBTAT00000012397	ENSBTAG00000009420	chrX	+	SCML2	miR-299a-3p/miR-299-3p/miR-299b-3p/bta-miR-299-3p	132420012	132420017
ENSBTAT00000012397	ENSBTAG00000009420	chrX	+	SCML2	miR-30a-3p/miR-30d-3p/miR-30e-3p/miR-30e/miR-6693-3p/bta-miR-3601-5p	132361314	132361319
ENSBTAT00000012397	ENSBTAG00000009420	chrX	+	SCML2	miR-323b-3p/AACAAUACAACUUACUACCUCA	132358969	132358974
ENSBTAT00000012397	ENSBTAG00000009420	chrX	+	SCML2	miR-335-3p/bta-miR-335-3p	132416009	132416014
ENSBTAT00000012397	ENSBTAG00000009420	chrX	+	SCML2	miR-340-5p/miR-340/bta-miR-340-5p	132433606	132433611
ENSBTAT00000012397	ENSBTAG00000009420	chrX	+	SCML2	miR-3570/GGUACAAUCAACGGUCGAUGGU	132335856	132335861
ENSBTAT00000012397	ENSBTAG00000009420	chrX	+	SCML2	miR-3613-5p/miR-3613a/miR-7388a-5p/miR-7371o-5p/miR-7371n-5p/miR-7371k-5p/miR-7371l-5p/bta-miR-3613a-5p	132350673	132350678
ENSBTAT00000012397	ENSBTAG00000009420	chrX	+	SCML2	miR-374a-5p/miR-374-5p/miR-374b-5p/miR-374a/miR-374b/bta-miR-374a-5p/bta-miR-374b-5p	132414812	132414817
ENSBTAT00000012397	ENSBTAG00000009420	chrX	+	SCML2	miR-375/bta-miR-375-3p	132379054	132379059
ENSBTAT00000012397	ENSBTAG00000009420	chrX	+	SCML2	miR-376c-3p/miR-376c/miR-741-5p/miR-376e/bta-miR-376c-3p	132398281	132398286
ENSBTAT00000012397	ENSBTAG00000009420	chrX	+	SCML2	miR-411/miR-411a/bta-miR-411a-5p	132364811	132364816
ENSBTAT00000012397	ENSBTAG00000009420	chrX	+	SCML2	miR-424-3p/miR-424/bta-miR-424-3p	132327559	132327564
ENSBTAT00000012397	ENSBTAG00000009420	chrX	+	SCML2	miR-432-5p/miR-432/miR-7457-3p/bta-miR-432-5p	132385214	132385219
ENSBTAT00000012397	ENSBTAG00000009420	chrX	+	SCML2	miR-495-3p/miR-495/miR-1192/miR-5688/miR-12200-5p/bta-miR-495-3p	132366297	132366302
ENSBTAT00000012397	ENSBTAG00000009420	chrX	+	SCML2	miR-497-3p/miR-6715a-3p/miR-6715-3p/bta-miR-6715-3p	132353419	132353424
ENSBTAT00000012397	ENSBTAG00000009420	chrX	+	SCML2	miR-5011-5p/bta-miR-1277-5p	132389771	132389776
ENSBTAT00000012397	ENSBTAG00000009420	chrX	+	SCML2	miR-5011-5p/bta-miR-1277-5p	132389772	132389777
ENSBTAT00000012397	ENSBTAG00000009420	chrX	+	SCML2	miR-5011-5p/bta-miR-1277-5p	132418569	132418574
ENSBTAT00000012397	ENSBTAG00000009420	chrX	+	SCML2	miR-548a-3p/miR-548e-3p/miR-548f-3p/miR-548a/miR-548f/miR-2285a/miR-548ar-3p/miR-548e/miR-548az-3p/miR-7859/miR-548bc/bta-miR-7859-3p	132417942	132417947
ENSBTAT00000012397	ENSBTAG00000009420	chrX	+	SCML2	miR-548d-3p/miR-548h-3p/miR-548b/miR-548z/miR-548ac/miR-2285u/miR-548bb-3p/miR-2285bm/bta-miR-2285bm-3p	132353035	132353040
ENSBTAT00000012397	ENSBTAG00000009420	chrX	+	SCML2	miR-561-3p/miR-2285bb/miR-2285by/miR-2285cq/miR-2285dj/bta-miR-2285bb-5p	132418371	132418376
ENSBTAT00000012397	ENSBTAG00000009420	chrX	+	SCML2	miR-6516-5p/miR-6516/bta-miR-6516-5p	132343559	132343564
ENSBTAT00000012397	ENSBTAG00000009420	chrX	+	SCML2	miR-655-3p/miR-655/miR-374c-5p/bta-miR-655-3p	132350172	132350177
ENSBTAT00000012397	ENSBTAG00000009420	chrX	+	SCML2	miR-7386k-3p/miR-7386m-3p/AAAGAAGUAUAUGCAUAGGAAA	132335314	132335319
ENSBTAT00000012398	ENSBTAG00000038502	chr3	-	CD1B5	miR-154c/bta-miR-154c-3p	11752808	11752813
ENSBTAT00000012398	ENSBTAG00000038502	chr3	-	CD1B5	miR-2284x/miR-2285aj-5p/miR-2285bo/bta-miR-2284x-5p	11753309	11753314
ENSBTAT00000012398	ENSBTAG00000038502	chr3	-	CD1B5	miR-23a-3p/miR-23b-3p/miR-23b/miR-23a/miR-23c/miR-10174-3p/bta-miR-23a-3p/bta-miR-10174-3p	11752842	11752847
ENSBTAT00000012398	ENSBTAG00000038502	chr3	-	CD1B5	miR-342-3p/miR-342/bta-miR-342-3p/ACUCACACCUAGGUUCCAAGGAUU	11753923	11753928
ENSBTAT00000012398	ENSBTAG00000038502	chr3	-	CD1B5	miR-7379-3p/UCUGGAUGUAGUUGUGCUGCAG	11755623	11755628
ENSBTAT00000012400	ENSBTAG00000009423	chr6	+	NIPAL1	ACAAACACCAUUGUCACACUCCA	68385338	68385343
ENSBTAT00000012400	ENSBTAG00000009423	chr6	+	NIPAL1	AGAAAGAGUCCGGCACGACUGA	68367380	68367385
ENSBTAT00000012400	ENSBTAG00000009423	chr6	+	NIPAL1	AGACUCAUUUGAGACGAUGAUG	68385315	68385320
ENSBTAT00000012400	ENSBTAG00000009423	chr6	+	NIPAL1	AGCACUUCAAAGUUACGGUUAG	68384786	68384791
ENSBTAT00000012400	ENSBTAG00000009423	chr6	+	NIPAL1	AUGUGUAUUCUUAAGAUCUGUU	68368879	68368884
ENSBTAT00000012400	ENSBTAG00000009423	chr6	+	NIPAL1	bta-miR-2285bg-5p	68374254	68374259
ENSBTAT00000012400	ENSBTAG00000009423	chr6	+	NIPAL1	CAGCCAAGCUCAGACGGAUCCGA	68372589	68372594
ENSBTAT00000012400	ENSBTAG00000009423	chr6	+	NIPAL1	CUGGGCAAUAUAGCGAGA	68385806	68385811
ENSBTAT00000012400	ENSBTAG00000009423	chr6	+	NIPAL1	GCAGCCAAGCCUCCUAACAGUUG	68372590	68372595
ENSBTAT00000012400	ENSBTAG00000009423	chr6	+	NIPAL1	miR-142a-5p/miR-142-5p/miR-5590-3p/bta-miR-2285f-5p	68369831	68369836
ENSBTAT00000012400	ENSBTAG00000009423	chr6	+	NIPAL1	miR-150-5p/miR-150/miR-5127/bta-miR-150-5p	68372515	68372520
ENSBTAT00000012400	ENSBTAG00000009423	chr6	+	NIPAL1	miR-1564-3p/miR-6780a-3p/miR-7312-3p/CUCCUCUGAAAAAGCCUCUAAC	68372581	68372586
ENSBTAT00000012400	ENSBTAG00000009423	chr6	+	NIPAL1	miR-15b-3p/bta-miR-15b-3p	68366948	68366953
ENSBTAT00000012400	ENSBTAG00000009423	chr6	+	NIPAL1	miR-1679/miR-6575-5p/GUGUCAGCAAAUGCGUUCUCUU	68375421	68375426
ENSBTAT00000012400	ENSBTAG00000009423	chr6	+	NIPAL1	miR-1758/ACACCAAGCUGUAGGUCUGAGC	68377829	68377834
ENSBTAT00000012400	ENSBTAG00000009423	chr6	+	NIPAL1	miR-17-5p/miR-20a-5p/miR-93-5p/miR-106a-5p/miR-106b-5p/miR-106-5p/miR-20b-5p/miR-20a/miR-106b/miR-106a/miR-526b-3p/miR-519d-3p/miR-106/miR-20b/miR-93/miR-427/miR-519d/miR-6383/miR-1643b-3p/bta-miR-17-5p/bta-miR-20a-5p/bta-miR-106b-5p/bta-miR-93-5p/bta-miR-20b-5p/bta-miR-106a-5p	68377582	68377587
ENSBTAT00000012400	ENSBTAG00000009423	chr6	+	NIPAL1	miR-17-5p/miR-20a-5p/miR-93-5p/miR-106a-5p/miR-106b-5p/miR-106-5p/miR-20b-5p/miR-20a/miR-106b/miR-106a/miR-526b-3p/miR-519d-3p/miR-106/miR-20b/miR-93/miR-427/miR-519d/miR-6383/miR-1643b-3p/bta-miR-17-5p/bta-miR-20a-5p/bta-miR-106b-5p/bta-miR-93-5p/bta-miR-20b-5p/bta-miR-106a-5p	68385894	68385899
ENSBTAT00000012400	ENSBTAG00000009423	chr6	+	NIPAL1	miR-17-5p/miR-20a-5p/miR-93-5p/miR-106a-5p/miR-106b-5p/miR-106-5p/miR-20b-5p/miR-20a/miR-106b/miR-106a/miR-526b-3p/miR-519d-3p/miR-106/miR-20b/miR-93/miR-427/miR-519d/miR-6383/miR-1643b-3p/bta-miR-17-5p/bta-miR-20a-5p/bta-miR-106b-5p/bta-miR-93-5p/bta-miR-20b-5p/bta-miR-106a-5p	68388290	68388295
ENSBTAT00000012400	ENSBTAG00000009423	chr6	+	NIPAL1	miR-181b-3p/miR-181b-2-3p/miR-181b-1-3p/miR-677/miR-4420/bta-miR-181b-3p	68366359	68366364
ENSBTAT00000012400	ENSBTAG00000009423	chr6	+	NIPAL1	miR-193a-5p/miR-193a/miR-7356b-3p/bta-miR-193a-5p	68384157	68384162
ENSBTAT00000012400	ENSBTAG00000009423	chr6	+	NIPAL1	miR-224-5p/miR-224/bta-miR-224-5p	68391289	68391294
ENSBTAT00000012400	ENSBTAG00000009423	chr6	+	NIPAL1	miR-2284j/miR-2284d/miR-2284n/miR-2284k/miR-2284c/miR-2284v/miR-2284m/miR-2284ab/miR-2285am-5p/miR-2285au/miR-2285bt/miR-2285dc/bta-miR-2284ab-5p/bta-miR-2285bt-5p	68386098	68386103
ENSBTAT00000012400	ENSBTAG00000009423	chr6	+	NIPAL1	miR-2284q/AGCCAAAAAGUUCGUUCUGAUA	68375101	68375106
ENSBTAT00000012400	ENSBTAG00000009423	chr6	+	NIPAL1	miR-2285aa/miR-2285cj/bta-miR-2285aa-3p	68381979	68381984
ENSBTAT00000012400	ENSBTAG00000009423	chr6	+	NIPAL1	miR-2285bc/miR-2285cc/miR-2285ce/miR-2285da/miR-2285dd/miR-2285df/bta-miR-2285bc-3p	68365210	68365215
ENSBTAT00000012400	ENSBTAG00000009423	chr6	+	NIPAL1	miR-2285be/AAAACUCGAACGAACUUUUUAG	68378366	68378371
ENSBTAT00000012400	ENSBTAG00000009423	chr6	+	NIPAL1	miR-2285bw/bta-miR-2285u-3p	68370035	68370040
ENSBTAT00000012400	ENSBTAG00000009423	chr6	+	NIPAL1	miR-2285bw/bta-miR-2285u-3p	68370543	68370548
ENSBTAT00000012400	ENSBTAG00000009423	chr6	+	NIPAL1	miR-2285bw/bta-miR-2285u-3p	68373239	68373244
ENSBTAT00000012400	ENSBTAG00000009423	chr6	+	NIPAL1	miR-2319a/miR-6524/bta-miR-6524-3p	68378510	68378515
ENSBTAT00000012400	ENSBTAG00000009423	chr6	+	NIPAL1	miR-2319a/miR-6524/bta-miR-6524-3p	68378511	68378516
ENSBTAT00000012400	ENSBTAG00000009423	chr6	+	NIPAL1	miR-2402/CUACCUGCACGAACAGCACUUUG/CUACCUGCACUGUAAGCACUUUU	68366672	68366677
ENSBTAT00000012400	ENSBTAG00000009423	chr6	+	NIPAL1	miR-2411-5p/miR-7174-5p/miR-7211-3p/miR-8091/bta-miR-2411-5p/GGGAGUGAAGACACGGAGCCAGA	68375694	68375699
ENSBTAT00000012400	ENSBTAG00000009423	chr6	+	NIPAL1	miR-2468/bta-miR-2468-5p	68368426	68368431
ENSBTAT00000012400	ENSBTAG00000009423	chr6	+	NIPAL1	miR-2483-3p/bta-miR-2483-3p	68376067	68376072
ENSBTAT00000012400	ENSBTAG00000009423	chr6	+	NIPAL1	miR-25-3p/miR-32-5p/miR-92a-3p/miR-363-3p/miR-367-3p/miR-92-3p/miR-32/miR-92/miR-25/miR-92b-3p/miR-367/miR-92a/miR-92b/miR-363/bta-miR-92b-3p/bta-miR-32-5p/bta-miR-92a-3p/bta-miR-25-3p	68390274	68390279
ENSBTAT00000012400	ENSBTAG00000009423	chr6	+	NIPAL1	miR-323b-3p/AACAAUACAACUUACUACCUCA	68365567	68365572
ENSBTAT00000012400	ENSBTAG00000009423	chr6	+	NIPAL1	miR-323/bta-miR-323-3p	68377300	68377305
ENSBTAT00000012400	ENSBTAG00000009423	chr6	+	NIPAL1	miR-335-3p/bta-miR-335-3p	68368030	68368035
ENSBTAT00000012400	ENSBTAG00000009423	chr6	+	NIPAL1	miR-345-3p/miR-345/miR-2411-3p/miR-4539/miR-12113/bta-miR-345-3p	68375937	68375942
ENSBTAT00000012400	ENSBTAG00000009423	chr6	+	NIPAL1	miR-375/bta-miR-375-3p	68380782	68380787
ENSBTAT00000012400	ENSBTAG00000009423	chr6	+	NIPAL1	miR-375/bta-miR-375-3p	68380783	68380788
ENSBTAT00000012400	ENSBTAG00000009423	chr6	+	NIPAL1	miR-378g/miR-6637-3p/miR-7482-5p/GCUGGGCUGCGUCGGCGCUCGGA	68377618	68377623
ENSBTAT00000012400	ENSBTAG00000009423	chr6	+	NIPAL1	miR-381-3p/miR-539-3p/miR-300/miR-381/bta-miR-381-3p	68391544	68391549
ENSBTAT00000012400	ENSBTAG00000009423	chr6	+	NIPAL1	miR-4277/miR-3600/bta-miR-3600-5p	68368888	68368893
ENSBTAT00000012400	ENSBTAG00000009423	chr6	+	NIPAL1	miR-485-5p/miR-1698/miR-1703-5p/miR-485/miR-1962/miR-6618-5p/miR-6884-5p/bta-miR-485-5p	68387255	68387260
ENSBTAT00000012400	ENSBTAG00000009423	chr6	+	NIPAL1	miR-488-3p/miR-488/miR-2367-3p/miR-12316-3p/bta-miR-488-3p	68376900	68376905
ENSBTAT00000012400	ENSBTAG00000009423	chr6	+	NIPAL1	miR-488-3p/miR-488/miR-2367-3p/miR-12316-3p/bta-miR-488-3p	68376901	68376906
ENSBTAT00000012400	ENSBTAG00000009423	chr6	+	NIPAL1	miR-494-3p/miR-494/bta-miR-494-3p	68387607	68387612
ENSBTAT00000012400	ENSBTAG00000009423	chr6	+	NIPAL1	miR-495-3p/miR-495/miR-1192/miR-5688/miR-12200-5p/bta-miR-495-3p	68365577	68365582
ENSBTAT00000012400	ENSBTAG00000009423	chr6	+	NIPAL1	miR-499a-5p/miR-499-5p/miR-499/bta-miR-499-5p	68375182	68375187
ENSBTAT00000012400	ENSBTAG00000009423	chr6	+	NIPAL1	miR-5011-5p/bta-miR-1277-5p	68381725	68381730
ENSBTAT00000012400	ENSBTAG00000009423	chr6	+	NIPAL1	miR-5011-5p/bta-miR-1277-5p	68381726	68381731
ENSBTAT00000012400	ENSBTAG00000009423	chr6	+	NIPAL1	miR-5114/miR-7094b-2-5p/ACUGGAGACACGUGCACUGUAGA	68378360	68378365
ENSBTAT00000012400	ENSBTAG00000009423	chr6	+	NIPAL1	miR-548c/miR-548e/miR-548at-3p/miR-2285h/miR-548ay-3p/miR-548j-3p/miR-2285dg/bta-miR-2285h-3p	68386037	68386042
ENSBTAT00000012400	ENSBTAG00000009423	chr6	+	NIPAL1	miR-548d-3p/miR-548h-3p/miR-548b/miR-548z/miR-548ac/miR-2285u/miR-548bb-3p/miR-2285bm/bta-miR-2285bm-3p	68370034	68370039
ENSBTAT00000012400	ENSBTAG00000009423	chr6	+	NIPAL1	miR-574-5p/miR-574/UGAGUGUGUUGCUGUUCAUUGAG	68382047	68382052
ENSBTAT00000012400	ENSBTAG00000009423	chr6	+	NIPAL1	miR-6517/bta-miR-6517-5p	68379912	68379917
ENSBTAT00000012400	ENSBTAG00000009423	chr6	+	NIPAL1	miR-6624-3p/miR-7113-5p/miR-7226-5p/miR-11989/ACCAGGGAGAGGUCGCGACCCA	68366435	68366440
ENSBTAT00000012400	ENSBTAG00000009423	chr6	+	NIPAL1	miR-665-3p/miR-665/miR-12303-5p/UCCAGGAGCUCUCAAUCUAGUG	68367758	68367763
ENSBTAT00000012400	ENSBTAG00000009423	chr6	+	NIPAL1	miR-671-5p/miR-671/bta-miR-671-5p/AGGAAGCCACAGGUAAAAUGUUUGA	68364761	68364766
ENSBTAT00000012400	ENSBTAG00000009423	chr6	+	NIPAL1	miR-874-3p/miR-874/miR-191-3p/bta-miR-874-3p	68389224	68389229
ENSBTAT00000012400	ENSBTAG00000009423	chr6	+	NIPAL1	miR-877-5p/miR-877/miR-12211-3p/bta-miR-877-5p	68371387	68371392
ENSBTAT00000012400	ENSBTAG00000009423	chr6	+	NIPAL1	miR-885-5p/miR-885/bta-miR-885-5p	68374602	68374607
ENSBTAT00000012400	ENSBTAG00000009423	chr6	+	NIPAL1	miR-885-5p/miR-885/bta-miR-885-5p	68374603	68374608
ENSBTAT00000012400	ENSBTAG00000009423	chr6	+	NIPAL1	miR-9-5p/miR-9a-5p/miR-9/miR-9b-5p/bta-miR-9-5p	68386190	68386195
ENSBTAT00000012400	ENSBTAG00000009423	chr6	+	NIPAL1	UCCUUCAGAAGUCACCCGGCUC	68370176	68370181
ENSBTAT00000012404	ENSBTAG00000009427	chr19	-	PPM1D	AAAAACUCAAACGAACUUUUGG	12659324	12659329
ENSBTAT00000012404	ENSBTAG00000009427	chr19	-	PPM1D	AAACUGUACAAACUACUACCUCA	12628300	12628305
ENSBTAT00000012404	ENSBTAG00000009427	chr19	-	PPM1D	bta-miR-2285bg-5p	12660047	12660052
ENSBTAT00000012404	ENSBTAG00000009427	chr19	-	PPM1D	CACAAGUUCGGAUCUACGGGUU	12640990	12640995
ENSBTAT00000012404	ENSBTAG00000009427	chr19	-	PPM1D	GCUUUUGAGCGCAUAGUACCUCC	12660948	12660953
ENSBTAT00000012404	ENSBTAG00000009427	chr19	-	PPM1D	miR-1197-3p/miR-1197/bta-miR-1197-3p	12654458	12654463
ENSBTAT00000012404	ENSBTAG00000009427	chr19	-	PPM1D	miR-11998/bta-miR-11998-3p	12660635	12660640
ENSBTAT00000012404	ENSBTAG00000009427	chr19	-	PPM1D	miR-15a-5p/miR-16-5p/miR-15b-5p/miR-195a-5p/miR-195-5p/miR-322-5p/miR-15a/miR-424-5p/miR-15b/miR-16/miR-497-5p/miR-497a-5p/miR-16b/miR-16c/miR-16a/miR-15c/miR-195/miR-497/miR-15c-5p/miR-16c-5p/miR-1907/miR-424/miR-195b/miR-6342/miR-6353/miR-6419/miR-6838-5p/miR-12274-5p/miR-16b-5p/bta-miR-16b-5p/bta-miR-15b-5p/bta-miR-16a-5p/bta-miR-15a-5p/bta-miR-195-5p/bta-miR-497-5p/bta-miR-424-5p/CAGCAGCAUACGCCGGCGGGAA	12622787	12622792
ENSBTAT00000012404	ENSBTAG00000009427	chr19	-	PPM1D	miR-15a-5p/miR-16-5p/miR-15b-5p/miR-195a-5p/miR-195-5p/miR-322-5p/miR-15a/miR-424-5p/miR-15b/miR-16/miR-497-5p/miR-497a-5p/miR-16b/miR-16c/miR-16a/miR-15c/miR-195/miR-497/miR-15c-5p/miR-16c-5p/miR-1907/miR-424/miR-195b/miR-6342/miR-6353/miR-6419/miR-6838-5p/miR-12274-5p/miR-16b-5p/bta-miR-16b-5p/bta-miR-15b-5p/bta-miR-16a-5p/bta-miR-15a-5p/bta-miR-195-5p/bta-miR-497-5p/bta-miR-424-5p/CAGCAGCAUACGCCGGCGGGAA	12632385	12632390
ENSBTAT00000012404	ENSBTAG00000009427	chr19	-	PPM1D	miR-1758/ACACCAAGCUGUAGGUCUGAGC	12608243	12608248
ENSBTAT00000012404	ENSBTAG00000009427	chr19	-	PPM1D	miR-1912-3p/miR-1295b-5p/UACCCAGAGCGUGCAGUGUGAA	12638494	12638499
ENSBTAT00000012404	ENSBTAG00000009427	chr19	-	PPM1D	miR-20a-3p/miR-460a-5p/miR-460-5p/UCUGCAUUGUGAAUGGGGAGACAUG	12658708	12658713
ENSBTAT00000012404	ENSBTAG00000009427	chr19	-	PPM1D	miR-2284ac/bta-miR-2285ai-5p	12660509	12660514
ENSBTAT00000012404	ENSBTAG00000009427	chr19	-	PPM1D	miR-2284j/miR-2284d/miR-2284n/miR-2284k/miR-2284c/miR-2284v/miR-2284m/miR-2284ab/miR-2285am-5p/miR-2285au/miR-2285bt/miR-2285dc/bta-miR-2284ab-5p/bta-miR-2285bt-5p	12602399	12602404
ENSBTAT00000012404	ENSBTAG00000009427	chr19	-	PPM1D	miR-2284j/miR-2284d/miR-2284n/miR-2284k/miR-2284c/miR-2284v/miR-2284m/miR-2284ab/miR-2285am-5p/miR-2285au/miR-2285bt/miR-2285dc/bta-miR-2284ab-5p/bta-miR-2285bt-5p	12640373	12640378
ENSBTAT00000012404	ENSBTAG00000009427	chr19	-	PPM1D	miR-2284j/miR-2284d/miR-2284n/miR-2284k/miR-2284c/miR-2284v/miR-2284m/miR-2284ab/miR-2285am-5p/miR-2285au/miR-2285bt/miR-2285dc/bta-miR-2284ab-5p/bta-miR-2285bt-5p	12643478	12643483
ENSBTAT00000012404	ENSBTAG00000009427	chr19	-	PPM1D	miR-2284j/miR-2284d/miR-2284n/miR-2284k/miR-2284c/miR-2284v/miR-2284m/miR-2284ab/miR-2285am-5p/miR-2285au/miR-2285bt/miR-2285dc/bta-miR-2284ab-5p/bta-miR-2285bt-5p	12659027	12659032
ENSBTAT00000012404	ENSBTAG00000009427	chr19	-	PPM1D	miR-2284j/miR-2284d/miR-2284n/miR-2284k/miR-2284c/miR-2284v/miR-2284m/miR-2284ab/miR-2285am-5p/miR-2285au/miR-2285bt/miR-2285dc/bta-miR-2284ab-5p/bta-miR-2285bt-5p	12659887	12659892
ENSBTAT00000012404	ENSBTAG00000009427	chr19	-	PPM1D	miR-2284t-5p/bta-miR-2284t-5p	12636151	12636156
ENSBTAT00000012404	ENSBTAG00000009427	chr19	-	PPM1D	miR-2284x/miR-2285aj-5p/miR-2285bo/bta-miR-2284x-5p	12616043	12616048
ENSBTAT00000012404	ENSBTAG00000009427	chr19	-	PPM1D	miR-2284z/miR-2284aa/miR-12136/CAAAAAGUCCACUCGGUUUUUU	12644182	12644187
ENSBTAT00000012404	ENSBTAG00000009427	chr19	-	PPM1D	miR-2284z/miR-2284aa/miR-12136/CAAAAAGUCCACUCGGUUUUUU	12659886	12659891
ENSBTAT00000012404	ENSBTAG00000009427	chr19	-	PPM1D	miR-2285aa/miR-2285cj/bta-miR-2285aa-3p	12651776	12651781
ENSBTAT00000012404	ENSBTAG00000009427	chr19	-	PPM1D	miR-2285bv/bta-miR-2285bv-3p	12614864	12614869
ENSBTAT00000012404	ENSBTAG00000009427	chr19	-	PPM1D	miR-2431-5p/bta-miR-2431-5p	12636455	12636460
ENSBTAT00000012404	ENSBTAG00000009427	chr19	-	PPM1D	miR-24-3p/miR-24/miR-24a-3p/miR-24b/miR-6361/miR-6369/miR-5124b/miR-6410/miR-6413/AGGCUCAGAUUAAGGCACAAGUCU	12657689	12657694
ENSBTAT00000012404	ENSBTAG00000009427	chr19	-	PPM1D	miR-323b-3p/AACAAUACAACUUACUACCUCA	12641252	12641257
ENSBTAT00000012404	ENSBTAG00000009427	chr19	-	PPM1D	miR-323/bta-miR-323-3p	12604616	12604621
ENSBTAT00000012404	ENSBTAG00000009427	chr19	-	PPM1D	miR-3570/GGUACAAUCAACGGUCGAUGGU	12641052	12641057
ENSBTAT00000012404	ENSBTAG00000009427	chr19	-	PPM1D	miR-450b-5p/miR-450b/bta-miR-450b-5p	12619551	12619556
ENSBTAT00000012404	ENSBTAG00000009427	chr19	-	PPM1D	miR-495-3p/miR-495/miR-1192/miR-5688/miR-12200-5p/bta-miR-495-3p	12651090	12651095
ENSBTAT00000012404	ENSBTAG00000009427	chr19	-	PPM1D	miR-499a-5p/miR-499-5p/miR-499/bta-miR-499-5p	12613402	12613407
ENSBTAT00000012404	ENSBTAG00000009427	chr19	-	PPM1D	miR-5011-5p/bta-miR-1277-5p	12647663	12647668
ENSBTAT00000012404	ENSBTAG00000009427	chr19	-	PPM1D	miR-5011-5p/bta-miR-1277-5p	12647664	12647669
ENSBTAT00000012404	ENSBTAG00000009427	chr19	-	PPM1D	miR-548a-3p/miR-548e-3p/miR-548f-3p/miR-548a/miR-548f/miR-2285a/miR-548ar-3p/miR-548e/miR-548az-3p/miR-7859/miR-548bc/bta-miR-7859-3p	12654205	12654210
ENSBTAT00000012404	ENSBTAG00000009427	chr19	-	PPM1D	miR-561-3p/miR-2285bb/miR-2285by/miR-2285cq/miR-2285dj/bta-miR-2285bb-5p	12638526	12638531
ENSBTAT00000012404	ENSBTAG00000009427	chr19	-	PPM1D	miR-561-3p/miR-2285bb/miR-2285by/miR-2285cq/miR-2285dj/bta-miR-2285bb-5p	12659888	12659893
ENSBTAT00000012404	ENSBTAG00000009427	chr19	-	PPM1D	miR-664-3p/miR-664a-3p/miR-664/miR-664a/miR-664b/bta-miR-664b-3p	12644435	12644440
ENSBTAT00000012404	ENSBTAG00000009427	chr19	-	PPM1D	miR-6710-3p/miR-10164-3p/bta-miR-10164-3p	12626575	12626580
ENSBTAT00000012404	ENSBTAG00000009427	chr19	-	PPM1D	miR-6818-5p/GUGUGUGAUCUGUCAGGCUCGG	12659148	12659153
ENSBTAT00000012404	ENSBTAG00000009427	chr19	-	PPM1D	miR-6999-3p/AUUCAGCUGUUUUGUGAGACAUU	12648275	12648280
ENSBTAT00000012404	ENSBTAG00000009427	chr19	-	PPM1D	miR-7158-5p/UGCUCAAUAAAUACCCGUUGAAU	12639920	12639925
ENSBTAT00000012404	ENSBTAG00000009427	chr19	-	PPM1D	miR-7196-5p/miR-1546b-3p/UCCAUCCCCUCUUGCCCACCAG	12637170	12637175
ENSBTAT00000012404	ENSBTAG00000009427	chr19	-	PPM1D	miR-7386k-3p/miR-7386m-3p/AAAGAAGUAUAUGCAUAGGAAA	12657900	12657905
ENSBTAT00000012405	ENSBTAG00000009426	chr4	-	EZH2	AUACUUUUUGGGGUAAGGGCUU	112846480	112846485
ENSBTAT00000012405	ENSBTAG00000009426	chr4	-	EZH2	miR-101-3p/miR-101a-3p/miR-101b-3p/miR-101/miR-101a/bta-miR-101-3p	112815470	112815475
ENSBTAT00000012405	ENSBTAG00000009426	chr4	-	EZH2	miR-181b-2-3p/miR-653-3p/bta-miR-10172-3p	112816970	112816975
ENSBTAT00000012405	ENSBTAG00000009426	chr4	-	EZH2	miR-2284j/miR-2284d/miR-2284n/miR-2284k/miR-2284c/miR-2284v/miR-2284m/miR-2284ab/miR-2285am-5p/miR-2285au/miR-2285bt/miR-2285dc/bta-miR-2284ab-5p/bta-miR-2285bt-5p	112830275	112830280
ENSBTAT00000012405	ENSBTAG00000009426	chr4	-	EZH2	miR-2284j/miR-2284d/miR-2284n/miR-2284k/miR-2284c/miR-2284v/miR-2284m/miR-2284ab/miR-2285am-5p/miR-2285au/miR-2285bt/miR-2285dc/bta-miR-2284ab-5p/bta-miR-2285bt-5p	112831737	112831742
ENSBTAT00000012405	ENSBTAG00000009426	chr4	-	EZH2	miR-2284j/miR-2284d/miR-2284n/miR-2284k/miR-2284c/miR-2284v/miR-2284m/miR-2284ab/miR-2285am-5p/miR-2285au/miR-2285bt/miR-2285dc/bta-miR-2284ab-5p/bta-miR-2285bt-5p	112841726	112841731
ENSBTAT00000012405	ENSBTAG00000009426	chr4	-	EZH2	miR-2284j/miR-2284d/miR-2284n/miR-2284k/miR-2284c/miR-2284v/miR-2284m/miR-2284ab/miR-2285am-5p/miR-2285au/miR-2285bt/miR-2285dc/bta-miR-2284ab-5p/bta-miR-2285bt-5p	112843101	112843106
ENSBTAT00000012405	ENSBTAG00000009426	chr4	-	EZH2	miR-2284z/miR-2284aa/miR-12136/CAAAAAGUCCACUCGGUUUUUU	112839236	112839241
ENSBTAT00000012405	ENSBTAG00000009426	chr4	-	EZH2	miR-2284z/miR-2284aa/miR-12136/CAAAAAGUCCACUCGGUUUUUU	112847297	112847302
ENSBTAT00000012405	ENSBTAG00000009426	chr4	-	EZH2	miR-2285aa/miR-2285cj/bta-miR-2285aa-3p	112840350	112840355
ENSBTAT00000012405	ENSBTAG00000009426	chr4	-	EZH2	miR-2285aa/miR-2285cj/bta-miR-2285aa-3p	112844398	112844403
ENSBTAT00000012405	ENSBTAG00000009426	chr4	-	EZH2	miR-3570/GGUACAAUCAACGGUCGAUGGU	112848150	112848155
ENSBTAT00000012405	ENSBTAG00000009426	chr4	-	EZH2	miR-423-5p/miR-423a/miR-3184-5p/miR-3573-5p/miR-6921-5p/miR-11971/bta-miR-423-5p/UGAGGGGCCUCGGCCUACUGGU	112848257	112848262
ENSBTAT00000012405	ENSBTAG00000009426	chr4	-	EZH2	miR-7646-3p/miR-12199-3p/ACACUGGUACAAGGGUUGGGAGA	112815389	112815394
ENSBTAT00000012406	ENSBTAG00000009428	chr18	+	GAN	AAAAACUCAAACGAACUUUUGG	7993364	7993369
ENSBTAT00000012406	ENSBTAG00000009428	chr18	+	GAN	AAACUGUACAAACUACUACCUCA	7989487	7989492
ENSBTAT00000012406	ENSBTAG00000009428	chr18	+	GAN	ACAGUCUUCCUGGUACAGGCAG	7995079	7995084
ENSBTAT00000012406	ENSBTAG00000009428	chr18	+	GAN	AGCACUUCAAAGUUACGGUUAG	7988287	7988292
ENSBTAT00000012406	ENSBTAG00000009428	chr18	+	GAN	AGCACUUCAAAGUUACGGUUAG	7996337	7996342
ENSBTAT00000012406	ENSBTAG00000009428	chr18	+	GAN	AUGGUCAUUACCAAGGCUUUU	8025906	8025911
ENSBTAT00000012406	ENSBTAG00000009428	chr18	+	GAN	bta-miR-193a-3p	8018601	8018606
ENSBTAT00000012406	ENSBTAG00000009428	chr18	+	GAN	CACAGGUUAAAGGGUCUCAGGGA	7983859	7983864
ENSBTAT00000012406	ENSBTAG00000009428	chr18	+	GAN	CCUCAGACCUUAGAUUUCUUC/GCUCAGACCUACAGCUUGGUGU	7987870	7987875
ENSBTAT00000012406	ENSBTAG00000009428	chr18	+	GAN	CCUCAGACCUUAGAUUUCUUC/GCUCAGACCUACAGCUUGGUGU	8004562	8004567
ENSBTAT00000012406	ENSBTAG00000009428	chr18	+	GAN	CCUCGGGGCAGCUCAGUACAGGA	7982949	7982954
ENSBTAT00000012406	ENSBTAG00000009428	chr18	+	GAN	CGUGGUAAUCCCUGGCAAUGU	7999783	7999788
ENSBTAT00000012406	ENSBTAG00000009428	chr18	+	GAN	CUAAAUCAUAGGAUUGCUGUGA	8015393	8015398
ENSBTAT00000012406	ENSBTAG00000009428	chr18	+	GAN	CUAAAUCAUAGGAUUGCUGUGA	8015394	8015399
ENSBTAT00000012406	ENSBTAG00000009428	chr18	+	GAN	CUCUGCCCGCUCUCUGUCUUACAG	7983273	7983278
ENSBTAT00000012406	ENSBTAG00000009428	chr18	+	GAN	CUGCUCAUGCUGCAGAGCUUCC	8010528	8010533
ENSBTAT00000012406	ENSBTAG00000009428	chr18	+	GAN	CUUCCACUGUGGAGUUCCUGGG	7984417	7984422
ENSBTAT00000012406	ENSBTAG00000009428	chr18	+	GAN	GACAAAGUUCUGUGAUGCACUGA	7989716	7989721
ENSBTAT00000012406	ENSBTAG00000009428	chr18	+	GAN	GCACAACCCUAGUGGCGCCAUU	7994157	7994162
ENSBTAT00000012406	ENSBTAG00000009428	chr18	+	GAN	GCACAGCGGCUUGGCCUGUCCA	8010888	8010893
ENSBTAT00000012406	ENSBTAG00000009428	chr18	+	GAN	GCUUUUGAGCGCAUAGUACCUCC	7997016	7997021
ENSBTAT00000012406	ENSBTAG00000009428	chr18	+	GAN	GCUUUUGAGCGCAUAGUACCUCC	7997017	7997022
ENSBTAT00000012406	ENSBTAG00000009428	chr18	+	GAN	GUUCCACCUCCCGAGUCCUCAC	8000823	8000828
ENSBTAT00000012406	ENSBTAG00000009428	chr18	+	GAN	miR-101-3p/miR-101a-3p/miR-101b-3p/miR-101/miR-101a/bta-miR-101-3p	8008011	8008016
ENSBTAT00000012406	ENSBTAG00000009428	chr18	+	GAN	miR-105-5p/miR-105/miR-105b/miR-105a/miR-7853-5p/bta-miR-105a-5p/bta-miR-105b-5p	8021674	8021679
ENSBTAT00000012406	ENSBTAG00000009428	chr18	+	GAN	miR-1197-3p/miR-1197/bta-miR-1197-3p	7996262	7996267
ENSBTAT00000012406	ENSBTAG00000009428	chr18	+	GAN	miR-1197-3p/miR-1197/bta-miR-1197-3p	7996263	7996268
ENSBTAT00000012406	ENSBTAG00000009428	chr18	+	GAN	miR-1205/miR-10179-5p/miR-10394-5p/GCUGCAGGCAGGCGACCACGUG	7993186	7993191
ENSBTAT00000012406	ENSBTAG00000009428	chr18	+	GAN	miR-1205/miR-10179-5p/miR-10394-5p/GCUGCAGGCAGGCGACCACGUG	8022260	8022265
ENSBTAT00000012406	ENSBTAG00000009428	chr18	+	GAN	miR-1205/miR-10179-5p/miR-10394-5p/GCUGCAGGCAGGCGACCACGUG	8026253	8026258
ENSBTAT00000012406	ENSBTAG00000009428	chr18	+	GAN	miR-125a-5p/miR-125b-5p/miR-351-5p/miR-125b/miR-125a/miR-670/miR-670-5p/miR-4319/miR-6367/miR-6394/bta-miR-125b-5p/bta-miR-125a-5p/GCCCUGAGUUUAGGCAGCAGUU	7989314	7989319
ENSBTAT00000012406	ENSBTAG00000009428	chr18	+	GAN	miR-125a-5p/miR-125b-5p/miR-351-5p/miR-125b/miR-125a/miR-670/miR-670-5p/miR-4319/miR-6367/miR-6394/bta-miR-125b-5p/bta-miR-125a-5p/GCCCUGAGUUUAGGCAGCAGUU	7989331	7989336
ENSBTAT00000012406	ENSBTAG00000009428	chr18	+	GAN	miR-128-3p/miR-216a-3p/miR-128a-3p/miR-128/miR-128b-3p/miR-3681-3p/miR-6539/bta-miR-128-3p	7989822	7989827
ENSBTAT00000012406	ENSBTAG00000009428	chr18	+	GAN	miR-130b-5p/miR-7014-3p/bta-miR-130b-5p	8022216	8022221
ENSBTAT00000012406	ENSBTAG00000009428	chr18	+	GAN	miR-134-5p/miR-134/miR-3118/bta-miR-134-5p/UGUGACUGUUCCUGGUAUUGAU	7987650	7987655
ENSBTAT00000012406	ENSBTAG00000009428	chr18	+	GAN	miR-1388-3p/miR-7166-5p/miR-1388a-3p/miR-1388b-3p/miR-352-3p/UUCUCAGGUUGGACAGUCCUGA	7990650	7990655
ENSBTAT00000012406	ENSBTAG00000009428	chr18	+	GAN	miR-140-3p/miR-140/miR-7467-3p/miR-497b/bta-miR-140-3p	7982873	7982878
ENSBTAT00000012406	ENSBTAG00000009428	chr18	+	GAN	miR-141-3p/miR-200a-3p/miR-200a/miR-141/bta-miR-141-3p/bta-miR-200a-3p	7983607	7983612
ENSBTAT00000012406	ENSBTAG00000009428	chr18	+	GAN	miR-142a-5p/miR-142-5p/miR-5590-3p/bta-miR-2285f-5p	7985340	7985345
ENSBTAT00000012406	ENSBTAG00000009428	chr18	+	GAN	miR-148c/miR-873b/miR-12280-5p/ACAAGUUCGUCUGGGUUUUUCC	8010470	8010475
ENSBTAT00000012406	ENSBTAG00000009428	chr18	+	GAN	miR-153-5p/bta-miR-153-5p	8007645	8007650
ENSBTAT00000012406	ENSBTAG00000009428	chr18	+	GAN	miR-1564-3p/miR-6780a-3p/miR-7312-3p/CUCCUCUGAAAAAGCCUCUAAC	7990309	7990314
ENSBTAT00000012406	ENSBTAG00000009428	chr18	+	GAN	miR-15a-5p/miR-16-5p/miR-15b-5p/miR-195a-5p/miR-195-5p/miR-322-5p/miR-15a/miR-424-5p/miR-15b/miR-16/miR-497-5p/miR-497a-5p/miR-16b/miR-16c/miR-16a/miR-15c/miR-195/miR-497/miR-15c-5p/miR-16c-5p/miR-1907/miR-424/miR-195b/miR-6342/miR-6353/miR-6419/miR-6838-5p/miR-12274-5p/miR-16b-5p/bta-miR-16b-5p/bta-miR-15b-5p/bta-miR-16a-5p/bta-miR-15a-5p/bta-miR-195-5p/bta-miR-497-5p/bta-miR-424-5p/CAGCAGCAUACGCCGGCGGGAA	8001013	8001018
ENSBTAT00000012406	ENSBTAG00000009428	chr18	+	GAN	miR-1758/ACACCAAGCUGUAGGUCUGAGC	7992580	7992585
ENSBTAT00000012406	ENSBTAG00000009428	chr18	+	GAN	miR-17-5p/miR-20a-5p/miR-93-5p/miR-106a-5p/miR-106b-5p/miR-106-5p/miR-20b-5p/miR-20a/miR-106b/miR-106a/miR-526b-3p/miR-519d-3p/miR-106/miR-20b/miR-93/miR-427/miR-519d/miR-6383/miR-1643b-3p/bta-miR-17-5p/bta-miR-20a-5p/bta-miR-106b-5p/bta-miR-93-5p/bta-miR-20b-5p/bta-miR-106a-5p	7986043	7986048
ENSBTAT00000012406	ENSBTAG00000009428	chr18	+	GAN	miR-1764-3p/bta-miR-191b-3p/AGCUGCUUCCCCUGACACUCAG	7987354	7987359
ENSBTAT00000012406	ENSBTAG00000009428	chr18	+	GAN	miR-1785/miR-2443/miR-3616-3p/bta-miR-2443-5p	7998860	7998865
ENSBTAT00000012406	ENSBTAG00000009428	chr18	+	GAN	miR-1785/miR-2443/miR-3616-3p/bta-miR-2443-5p	7998861	7998866
ENSBTAT00000012406	ENSBTAG00000009428	chr18	+	GAN	miR-181a-5p/miR-181b-5p/miR-181c-5p/miR-181c/miR-181b/miR-181d-5p/miR-181a/miR-181d/miR-4262/bta-miR-181c-5p/bta-miR-181d-5p/bta-miR-181b-5p	7988055	7988060
ENSBTAT00000012406	ENSBTAG00000009428	chr18	+	GAN	miR-181a-5p/miR-181b-5p/miR-181c-5p/miR-181c/miR-181b/miR-181d-5p/miR-181a/miR-181d/miR-4262/bta-miR-181c-5p/bta-miR-181d-5p/bta-miR-181b-5p	8018415	8018420
ENSBTAT00000012406	ENSBTAG00000009428	chr18	+	GAN	miR-185-3p/miR-3059-5p/miR-5616-5p/miR-7864/UUUCCUCUCUGCCCCAUAGGGU	8008483	8008488
ENSBTAT00000012406	ENSBTAG00000009428	chr18	+	GAN	miR-18a-3p/miR-1646/miR-106-3p/miR-7069-3p/bta-miR-18a-3p/bta-miR-18b-3p	7985173	7985178
ENSBTAT00000012406	ENSBTAG00000009428	chr18	+	GAN	miR-1912-3p/miR-1295b-5p/UACCCAGAGCGUGCAGUGUGAA	8000496	8000501
ENSBTAT00000012406	ENSBTAG00000009428	chr18	+	GAN	miR-1942/miR-7453-5p/bta-miR-219b-5p	7983876	7983881
ENSBTAT00000012406	ENSBTAG00000009428	chr18	+	GAN	miR-199a-3p/miR-199b-3p/miR-199/miR-199b/miR-3129-5p/miR-3129/bta-miR-199a-3p	8003582	8003587
ENSBTAT00000012406	ENSBTAG00000009428	chr18	+	GAN	miR-19a-3p/miR-19b-3p/miR-19a/miR-19b/miR-12236-3p/bta-miR-19a-3p/bta-miR-19b-3p/AGUGCAAAGAGCAGUUACCACA	8021196	8021201
ENSBTAT00000012406	ENSBTAG00000009428	chr18	+	GAN	miR-200b-3p/miR-200c-3p/miR-429/miR-429-3p/miR-200b/miR-200c/miR-548a/bta-miR-200c-3p/bta-miR-429-3p/bta-miR-200b-3p	8010098	8010103
ENSBTAT00000012406	ENSBTAG00000009428	chr18	+	GAN	miR-200b-3p/miR-200c-3p/miR-429/miR-429-3p/miR-200b/miR-200c/miR-548a/bta-miR-200c-3p/bta-miR-429-3p/bta-miR-200b-3p	8014391	8014396
ENSBTAT00000012406	ENSBTAG00000009428	chr18	+	GAN	miR-205-5p/miR-205/miR-205b/miR-205a/bta-miR-205-5p	7992098	7992103
ENSBTAT00000012406	ENSBTAG00000009428	chr18	+	GAN	miR-210/miR-210-3p/bta-miR-210-3p	8010615	8010620
ENSBTAT00000012406	ENSBTAG00000009428	chr18	+	GAN	miR-212-5p/miR-212/miR-7308-3p/bta-miR-212-5p	8024577	8024582
ENSBTAT00000012406	ENSBTAG00000009428	chr18	+	GAN	miR-2131-5p/GUGCAGAACUUAGCCACUGUGAA	8007330	8007335
ENSBTAT00000012406	ENSBTAG00000009428	chr18	+	GAN	miR-214-5p/miR-214b-5p/bta-miR-214-5p/UGCCUGUCAAGCCUGUGCUCAG	8005347	8005352
ENSBTAT00000012406	ENSBTAG00000009428	chr18	+	GAN	miR-221-3p/miR-222-3p/miR-222a/miR-221/miR-222/miR-1928/miR-222b-3p/bta-miR-222-3p/bta-miR-221-3p	7987012	7987017
ENSBTAT00000012406	ENSBTAG00000009428	chr18	+	GAN	miR-2284j/miR-2284d/miR-2284n/miR-2284k/miR-2284c/miR-2284v/miR-2284m/miR-2284ab/miR-2285am-5p/miR-2285au/miR-2285bt/miR-2285dc/bta-miR-2284ab-5p/bta-miR-2285bt-5p	7990480	7990485
ENSBTAT00000012406	ENSBTAG00000009428	chr18	+	GAN	miR-2284j/miR-2284d/miR-2284n/miR-2284k/miR-2284c/miR-2284v/miR-2284m/miR-2284ab/miR-2285am-5p/miR-2285au/miR-2285bt/miR-2285dc/bta-miR-2284ab-5p/bta-miR-2285bt-5p	7990960	7990965
ENSBTAT00000012406	ENSBTAG00000009428	chr18	+	GAN	miR-2284j/miR-2284d/miR-2284n/miR-2284k/miR-2284c/miR-2284v/miR-2284m/miR-2284ab/miR-2285am-5p/miR-2285au/miR-2285bt/miR-2285dc/bta-miR-2284ab-5p/bta-miR-2285bt-5p	7995283	7995288
ENSBTAT00000012406	ENSBTAG00000009428	chr18	+	GAN	miR-2284t-5p/bta-miR-2284t-5p	7989983	7989988
ENSBTAT00000012406	ENSBTAG00000009428	chr18	+	GAN	miR-2284x/miR-2285aj-5p/miR-2285bo/bta-miR-2284x-5p	8024782	8024787
ENSBTAT00000012406	ENSBTAG00000009428	chr18	+	GAN	miR-2284x/miR-2285aj-5p/miR-2285bo/bta-miR-2284x-5p	8024783	8024788
ENSBTAT00000012406	ENSBTAG00000009428	chr18	+	GAN	miR-2284z/miR-2284aa/miR-12136/CAAAAAGUCCACUCGGUUUUUU	7990961	7990966
ENSBTAT00000012406	ENSBTAG00000009428	chr18	+	GAN	miR-2285aa/miR-2285cj/bta-miR-2285aa-3p	8000013	8000018
ENSBTAT00000012406	ENSBTAG00000009428	chr18	+	GAN	miR-2285b/bta-miR-2285b-3p	7988320	7988325
ENSBTAT00000012406	ENSBTAG00000009428	chr18	+	GAN	miR-2285bc/miR-2285cc/miR-2285ce/miR-2285da/miR-2285dd/miR-2285df/bta-miR-2285bc-3p	7994618	7994623
ENSBTAT00000012406	ENSBTAG00000009428	chr18	+	GAN	miR-2285bc/miR-2285cc/miR-2285ce/miR-2285da/miR-2285dd/miR-2285df/bta-miR-2285bc-3p	7994619	7994624
ENSBTAT00000012406	ENSBTAG00000009428	chr18	+	GAN	miR-2285be/AAAACUCGAACGAACUUUUUAG	7996790	7996795
ENSBTAT00000012406	ENSBTAG00000009428	chr18	+	GAN	miR-2285bv/bta-miR-2285bv-3p	7993623	7993628
ENSBTAT00000012406	ENSBTAG00000009428	chr18	+	GAN	miR-2285bw/bta-miR-2285u-3p	7986069	7986074
ENSBTAT00000012406	ENSBTAG00000009428	chr18	+	GAN	miR-2285bw/bta-miR-2285u-3p	7991489	7991494
ENSBTAT00000012406	ENSBTAG00000009428	chr18	+	GAN	miR-2285cs/bta-miR-2285bd-3p	8010506	8010511
ENSBTAT00000012406	ENSBTAG00000009428	chr18	+	GAN	miR-2339/bta-miR-2339-3p	7994123	7994128
ENSBTAT00000012406	ENSBTAG00000009428	chr18	+	GAN	miR-2366/bta-miR-2366-3p	8011810	8011815
ENSBTAT00000012406	ENSBTAG00000009428	chr18	+	GAN	miR-2399-5p/bta-miR-2399-5p	8013643	8013648
ENSBTAT00000012406	ENSBTAG00000009428	chr18	+	GAN	miR-2425-5p/miR-6501/bta-miR-2425-5p	7997054	7997059
ENSBTAT00000012406	ENSBTAG00000009428	chr18	+	GAN	miR-2431-5p/bta-miR-2431-5p	8018929	8018934
ENSBTAT00000012406	ENSBTAG00000009428	chr18	+	GAN	miR-2441/miR-4436a/miR-5000-3p/miR-6614-3p/miR-7177-5p/miR-8898/GCAGGACAUGUGGGUUCUAUCCC	8025366	8025371
ENSBTAT00000012406	ENSBTAG00000009428	chr18	+	GAN	miR-2483-3p/bta-miR-2483-3p	8020895	8020900
ENSBTAT00000012406	ENSBTAG00000009428	chr18	+	GAN	miR-27a-3p/miR-27b-3p/miR-27a/miR-27b/miR-27c/miR-9985/bta-miR-27a-3p/bta-miR-27b-3p	8007512	8007517
ENSBTAT00000012406	ENSBTAG00000009428	chr18	+	GAN	miR-29b-1-5p/miR-29b-2-5p/bta-miR-29b-5p	7987781	7987786
ENSBTAT00000012406	ENSBTAG00000009428	chr18	+	GAN	miR-3081-5p/bta-miR-653-3p	7996921	7996926
ENSBTAT00000012406	ENSBTAG00000009428	chr18	+	GAN	miR-3082-5p/miR-4797-5p/miR-12401-5p/GACAGAGUGCAGACCAGGGUCU	7983960	7983965
ENSBTAT00000012406	ENSBTAG00000009428	chr18	+	GAN	miR-30b-3p/miR-1982-5p/miR-3689a-3p/miR-3689b-3p/miR-3689c/miR-6779-5p/miR-6780a-5p/miR-1273h-5p/bta-miR-30b-3p	8021240	8021245
ENSBTAT00000012406	ENSBTAG00000009428	chr18	+	GAN	miR-323b-3p/AACAAUACAACUUACUACCUCA	7997775	7997780
ENSBTAT00000012406	ENSBTAG00000009428	chr18	+	GAN	miR-323b-3p/AACAAUACAACUUACUACCUCA	8014324	8014329
ENSBTAT00000012406	ENSBTAG00000009428	chr18	+	GAN	miR-323/bta-miR-323-3p	7987205	7987210
ENSBTAT00000012406	ENSBTAG00000009428	chr18	+	GAN	miR-326-3p/miR-330-5p/miR-326/miR-330/bta-miR-330-5p	8003169	8003174
ENSBTAT00000012406	ENSBTAG00000009428	chr18	+	GAN	miR-326-3p/miR-330-5p/miR-326/miR-330/bta-miR-330-5p	8003170	8003175
ENSBTAT00000012406	ENSBTAG00000009428	chr18	+	GAN	miR-329-3p/miR-362-3p/miR-329/miR-362/miR-329a/miR-329b/bta-miR-329a-3p/bta-miR-329b-3p	7992387	7992392
ENSBTAT00000012406	ENSBTAG00000009428	chr18	+	GAN	miR-329-5p/miR-329a/miR-329b/AGAGGUUUCCCGUGUAUGUUUCA	7985870	7985875
ENSBTAT00000012406	ENSBTAG00000009428	chr18	+	GAN	miR-331-3p/miR-331/bta-miR-331-3p	8008047	8008052
ENSBTAT00000012406	ENSBTAG00000009428	chr18	+	GAN	miR-335-3p/bta-miR-335-3p	8017006	8017011
ENSBTAT00000012406	ENSBTAG00000009428	chr18	+	GAN	miR-342-3p/miR-342/bta-miR-342-3p/ACUCACACCUAGGUUCCAAGGAUU	7989779	7989784
ENSBTAT00000012406	ENSBTAG00000009428	chr18	+	GAN	miR-342-3p/miR-342/bta-miR-342-3p/ACUCACACCUAGGUUCCAAGGAUU	7990987	7990992
ENSBTAT00000012406	ENSBTAG00000009428	chr18	+	GAN	miR-342-3p/miR-342/bta-miR-342-3p/ACUCACACCUAGGUUCCAAGGAUU	7990988	7990993
ENSBTAT00000012406	ENSBTAG00000009428	chr18	+	GAN	miR-3431/miR-4264/bta-miR-3431-5p	8005654	8005659
ENSBTAT00000012406	ENSBTAG00000009428	chr18	+	GAN	miR-345-3p/miR-345/miR-2411-3p/miR-4539/miR-12113/bta-miR-345-3p	7993224	7993229
ENSBTAT00000012406	ENSBTAG00000009428	chr18	+	GAN	miR-345-3p/miR-345/miR-2411-3p/miR-4539/miR-12113/bta-miR-345-3p	8006774	8006779
ENSBTAT00000012406	ENSBTAG00000009428	chr18	+	GAN	miR-3577-5p/UGUGGCAGGAGCAGACAGCGGU	8008911	8008916
ENSBTAT00000012406	ENSBTAG00000009428	chr18	+	GAN	miR-3577-5p/UGUGGCAGGAGCAGACAGCGGU	8008912	8008917
ENSBTAT00000012406	ENSBTAG00000009428	chr18	+	GAN	miR-3596a/AACUAUACAACCUCCUACCUCAG	8014002	8014007
ENSBTAT00000012406	ENSBTAG00000009428	chr18	+	GAN	miR-369-3p/miR-369/bta-miR-369-3p	7989688	7989693
ENSBTAT00000012406	ENSBTAG00000009428	chr18	+	GAN	miR-374a-3p/bta-miR-374a-3p	8010484	8010489
ENSBTAT00000012406	ENSBTAG00000009428	chr18	+	GAN	miR-380-3p/miR-380/bta-miR-380-3p	7987370	7987375
ENSBTAT00000012406	ENSBTAG00000009428	chr18	+	GAN	miR-380-3p/miR-380/bta-miR-380-3p	7987371	7987376
ENSBTAT00000012406	ENSBTAG00000009428	chr18	+	GAN	miR-380-5p/miR-758-5p/miR-2448-3p/bta-miR-2448-3p	8013145	8013150
ENSBTAT00000012406	ENSBTAG00000009428	chr18	+	GAN	miR-3926/miR-2285ck/AGGCCAAAAAGUUAGUUCUGAU	7987567	7987572
ENSBTAT00000012406	ENSBTAG00000009428	chr18	+	GAN	miR-3929/miR-4478/bta-miR-873-3p	8004640	8004645
ENSBTAT00000012406	ENSBTAG00000009428	chr18	+	GAN	miR-409-3p/miR-409/miR-7371m-3p/bta-miR-409a-3p/GAAUGUUGGAGAACUGCAGUU	7991245	7991250
ENSBTAT00000012406	ENSBTAG00000009428	chr18	+	GAN	miR-423-5p/miR-423a/miR-3184-5p/miR-3573-5p/miR-6921-5p/miR-11971/bta-miR-423-5p/UGAGGGGCCUCGGCCUACUGGU	8016074	8016079
ENSBTAT00000012406	ENSBTAG00000009428	chr18	+	GAN	miR-4277/miR-3600/bta-miR-3600-5p	7991711	7991716
ENSBTAT00000012406	ENSBTAG00000009428	chr18	+	GAN	miR-4467/miR-10400-5p/CGGCGGCGGCGACUCCGGACGC	8010919	8010924
ENSBTAT00000012406	ENSBTAG00000009428	chr18	+	GAN	miR-450b-5p/miR-450b/bta-miR-450b-5p	7986252	7986257
ENSBTAT00000012406	ENSBTAG00000009428	chr18	+	GAN	miR-485-5p/miR-1698/miR-1703-5p/miR-485/miR-1962/miR-6618-5p/miR-6884-5p/bta-miR-485-5p	8018006	8018011
ENSBTAT00000012406	ENSBTAG00000009428	chr18	+	GAN	miR-488-3p/miR-488/miR-2367-3p/miR-12316-3p/bta-miR-488-3p	7999816	7999821
ENSBTAT00000012406	ENSBTAG00000009428	chr18	+	GAN	miR-488-3p/miR-488/miR-2367-3p/miR-12316-3p/bta-miR-488-3p	8018512	8018517
ENSBTAT00000012406	ENSBTAG00000009428	chr18	+	GAN	miR-490-3p/miR-490/bta-miR-490-3p	7985008	7985013
ENSBTAT00000012406	ENSBTAG00000009428	chr18	+	GAN	miR-490-3p/miR-490/bta-miR-490-3p	7985009	7985014
ENSBTAT00000012406	ENSBTAG00000009428	chr18	+	GAN	miR-495-3p/miR-495/miR-1192/miR-5688/miR-12200-5p/bta-miR-495-3p	7987576	7987581
ENSBTAT00000012406	ENSBTAG00000009428	chr18	+	GAN	miR-4999-5p/UGCUGUAUGGAGUUAAGGAACAUA	7996026	7996031
ENSBTAT00000012406	ENSBTAG00000009428	chr18	+	GAN	miR-499a-5p/miR-499-5p/miR-499/bta-miR-499-5p	8013351	8013356
ENSBTAT00000012406	ENSBTAG00000009428	chr18	+	GAN	miR-5011-5p/bta-miR-1277-5p	8005173	8005178
ENSBTAT00000012406	ENSBTAG00000009428	chr18	+	GAN	miR-543-3p/miR-543/bta-miR-543-3p	7988056	7988061
ENSBTAT00000012406	ENSBTAG00000009428	chr18	+	GAN	miR-548a-3p/miR-548e-3p/miR-548f-3p/miR-548a/miR-548f/miR-2285a/miR-548ar-3p/miR-548e/miR-548az-3p/miR-7859/miR-548bc/bta-miR-7859-3p	7994060	7994065
ENSBTAT00000012406	ENSBTAG00000009428	chr18	+	GAN	miR-548a-3p/miR-548e-3p/miR-548f-3p/miR-548a/miR-548f/miR-2285a/miR-548ar-3p/miR-548e/miR-548az-3p/miR-7859/miR-548bc/bta-miR-7859-3p	8014245	8014250
ENSBTAT00000012406	ENSBTAG00000009428	chr18	+	GAN	miR-548d-3p/miR-548h-3p/miR-548b/miR-548z/miR-548ac/miR-2285u/miR-548bb-3p/miR-2285bm/bta-miR-2285bm-3p	7991488	7991493
ENSBTAT00000012406	ENSBTAG00000009428	chr18	+	GAN	miR-548d-5p/AGCAAAAAUGUGCUAGUGCCAAA	7989528	7989533
ENSBTAT00000012406	ENSBTAG00000009428	chr18	+	GAN	miR-561-3p/miR-2285bb/miR-2285by/miR-2285cq/miR-2285dj/bta-miR-2285bb-5p	7990959	7990964
ENSBTAT00000012406	ENSBTAG00000009428	chr18	+	GAN	miR-6089/GGAGGCCGGGACGAGUGCAAUA	7983036	7983041
ENSBTAT00000012406	ENSBTAG00000009428	chr18	+	GAN	miR-650d/miR-2300b-3p/CGGAGACACCGCGGGACCGGACUG	8006395	8006400
ENSBTAT00000012406	ENSBTAG00000009428	chr18	+	GAN	miR-6516-3p/AAUGUAUGUUCUCUGAUCAACC	8023396	8023401
ENSBTAT00000012406	ENSBTAG00000009428	chr18	+	GAN	miR-6516-5p/miR-6516/bta-miR-6516-5p	8006277	8006282
ENSBTAT00000012406	ENSBTAG00000009428	chr18	+	GAN	miR-6516-5p/miR-6516/bta-miR-6516-5p	8006278	8006283
ENSBTAT00000012406	ENSBTAG00000009428	chr18	+	GAN	miR-6529a/miR-6529-5p/bta-miR-6529a-5p	8011075	8011080
ENSBTAT00000012406	ENSBTAG00000009428	chr18	+	GAN	miR-655-3p/miR-655/miR-374c-5p/bta-miR-655-3p	7989687	7989692
ENSBTAT00000012406	ENSBTAG00000009428	chr18	+	GAN	miR-6624-3p/miR-7113-5p/miR-7226-5p/miR-11989/ACCAGGGAGAGGUCGCGACCCA	7984374	7984379
ENSBTAT00000012406	ENSBTAG00000009428	chr18	+	GAN	miR-6624-3p/miR-7113-5p/miR-7226-5p/miR-11989/ACCAGGGAGAGGUCGCGACCCA	7986813	7986818
ENSBTAT00000012406	ENSBTAG00000009428	chr18	+	GAN	miR-6624-3p/miR-7113-5p/miR-7226-5p/miR-11989/ACCAGGGAGAGGUCGCGACCCA	7991954	7991959
ENSBTAT00000012406	ENSBTAG00000009428	chr18	+	GAN	miR-664-3p/miR-664a-3p/miR-664/miR-664a/miR-664b/bta-miR-664b-3p	7988896	7988901
ENSBTAT00000012406	ENSBTAG00000009428	chr18	+	GAN	miR-665-3p/miR-665/miR-12303-5p/UCCAGGAGCUCUCAAUCUAGUG	8008774	8008779
ENSBTAT00000012406	ENSBTAG00000009428	chr18	+	GAN	miR-6776-5p/miR-8883/GCUGGGUGGAGAAGGUGGUGAA	8002357	8002362
ENSBTAT00000012406	ENSBTAG00000009428	chr18	+	GAN	miR-7108-3p/miR-12245-3p/CCCCGCCCCCGCCGUUCCCCCCUC	7982822	7982827
ENSBTAT00000012406	ENSBTAG00000009428	chr18	+	GAN	miR-7158-5p/UGCUCAAUAAAUACCCGUUGAAU	7989693	7989698
ENSBTAT00000012406	ENSBTAG00000009428	chr18	+	GAN	miR-7213-3p/AACCUCAAAUGAACUUUCUGGC	7998685	7998690
ENSBTAT00000012406	ENSBTAG00000009428	chr18	+	GAN	miR-760-3p/miR-760/miR-1842/miR-7239-3p/bta-miR-760-3p/bta-miR-1842-5p	7984872	7984877
ENSBTAT00000012406	ENSBTAG00000009428	chr18	+	GAN	miR-7673-5p/miR-12362-5p/GUUGACUGUAUGACCCGACAUU	7995569	7995574
ENSBTAT00000012406	ENSBTAG00000009428	chr18	+	GAN	miR-874-3p/miR-874/miR-191-3p/bta-miR-874-3p	8006302	8006307
ENSBTAT00000012406	ENSBTAG00000009428	chr18	+	GAN	miR-885-3p/miR-885/bta-miR-885-3p	7992755	7992760
ENSBTAT00000012406	ENSBTAG00000009428	chr18	+	GAN	miR-885-5p/miR-885/bta-miR-885-5p	8012349	8012354
ENSBTAT00000012406	ENSBTAG00000009428	chr18	+	GAN	miR-935/bta-miR-935-3p	7984675	7984680
ENSBTAT00000012406	ENSBTAG00000009428	chr18	+	GAN	miR-96-5p/miR-96/miR-1271-5p/miR-1271/miR-507b/miR-12133/bta-miR-96-5p/bta-miR-1271-5p	7992262	7992267
ENSBTAT00000012406	ENSBTAG00000009428	chr18	+	GAN	UACAAACCACAGUGUGCUGCUG	7995430	7995435
ENSBTAT00000012406	ENSBTAG00000009428	chr18	+	GAN	UACAAACCACAGUGUGCUGCUG	7995431	7995436
ENSBTAT00000012406	ENSBTAG00000009428	chr18	+	GAN	UCAGAUUAAUAAAUUAAAGCUU	8027052	8027057
ENSBTAT00000012406	ENSBTAG00000009428	chr18	+	GAN	UCAGAUUAAUAAAUUAAAGCUU	8027053	8027058
ENSBTAT00000012406	ENSBTAG00000009428	chr18	+	GAN	UCCAUCAUUACCCGGCAGUAUUA	7989222	7989227
ENSBTAT00000012406	ENSBTAG00000009428	chr18	+	GAN	UGCUCAAGGACUGCAUCGUGCAG	8000222	8000227
ENSBTAT00000012406	ENSBTAG00000009428	chr18	+	GAN	UUGGUCUAUGACCUCUAAGCCUA	7988674	7988679
ENSBTAT00000012409	ENSBTAG00000009430	chr22	+	MYRIP	AAAAACUCAAACGAACUUUUGG	13154180	13154185
ENSBTAT00000012409	ENSBTAG00000009430	chr22	+	MYRIP	bta-miR-2284w-3p	13142939	13142944
ENSBTAT00000012409	ENSBTAG00000009430	chr22	+	MYRIP	GCACAACCCUAGUGGCGCCAUU	13177803	13177808
ENSBTAT00000012409	ENSBTAG00000009430	chr22	+	MYRIP	GUUGGUCAACGGUCUCUAGGUGC	13155657	13155662
ENSBTAT00000012409	ENSBTAG00000009430	chr22	+	MYRIP	miR-103a-3p/miR-107/miR-103-3p/miR-107-3p/miR-103/bta-miR-103-3p/bta-miR-107-3p	13097432	13097437
ENSBTAT00000012409	ENSBTAG00000009430	chr22	+	MYRIP	miR-125a-5p/miR-125b-5p/miR-351-5p/miR-125b/miR-125a/miR-670/miR-670-5p/miR-4319/miR-6367/miR-6394/bta-miR-125b-5p/bta-miR-125a-5p/GCCCUGAGUUUAGGCAGCAGUU	13075547	13075552
ENSBTAT00000012409	ENSBTAG00000009430	chr22	+	MYRIP	miR-129-1-3p/miR-129-2-3p/miR-129-3p/miR-7373a-5p/miR-7374a-5p/miR-7375-5p/miR-7374b-5p/miR-7373b-5p/miR-7373c-5p/miR-7373d-5p/miR-7373e-5p/miR-12403-5p/miR-7375c-4-5p/miR-7375c-5p/miR-7375e-5p/miR-7375d-5p/miR-7374d-5p/miR-7373f-5p/bta-miR-129-3p	13150544	13150549
ENSBTAT00000012409	ENSBTAG00000009430	chr22	+	MYRIP	miR-135a-5p/miR-135b-5p/miR-135a/miR-135/miR-135b/bta-miR-135b-5p	13133355	13133360
ENSBTAT00000012409	ENSBTAG00000009430	chr22	+	MYRIP	miR-1388-3p/miR-7166-5p/miR-1388a-3p/miR-1388b-3p/miR-352-3p/UUCUCAGGUUGGACAGUCCUGA	13162361	13162366
ENSBTAT00000012409	ENSBTAG00000009430	chr22	+	MYRIP	miR-150-5p/miR-150/miR-5127/bta-miR-150-5p	13139170	13139175
ENSBTAT00000012409	ENSBTAG00000009430	chr22	+	MYRIP	miR-154-3p/miR-487a-3p/miR-487a/bta-miR-487a-3p/bta-miR-154a-3p	13083691	13083696
ENSBTAT00000012409	ENSBTAG00000009430	chr22	+	MYRIP	miR-15a-5p/miR-16-5p/miR-15b-5p/miR-195a-5p/miR-195-5p/miR-322-5p/miR-15a/miR-424-5p/miR-15b/miR-16/miR-497-5p/miR-497a-5p/miR-16b/miR-16c/miR-16a/miR-15c/miR-195/miR-497/miR-15c-5p/miR-16c-5p/miR-1907/miR-424/miR-195b/miR-6342/miR-6353/miR-6419/miR-6838-5p/miR-12274-5p/miR-16b-5p/bta-miR-16b-5p/bta-miR-15b-5p/bta-miR-16a-5p/bta-miR-15a-5p/bta-miR-195-5p/bta-miR-497-5p/bta-miR-424-5p/CAGCAGCAUACGCCGGCGGGAA	13082717	13082722
ENSBTAT00000012409	ENSBTAG00000009430	chr22	+	MYRIP	miR-15a-5p/miR-16-5p/miR-15b-5p/miR-195a-5p/miR-195-5p/miR-322-5p/miR-15a/miR-424-5p/miR-15b/miR-16/miR-497-5p/miR-497a-5p/miR-16b/miR-16c/miR-16a/miR-15c/miR-195/miR-497/miR-15c-5p/miR-16c-5p/miR-1907/miR-424/miR-195b/miR-6342/miR-6353/miR-6419/miR-6838-5p/miR-12274-5p/miR-16b-5p/bta-miR-16b-5p/bta-miR-15b-5p/bta-miR-16a-5p/bta-miR-15a-5p/bta-miR-195-5p/bta-miR-497-5p/bta-miR-424-5p/CAGCAGCAUACGCCGGCGGGAA	13096265	13096270
ENSBTAT00000012409	ENSBTAG00000009430	chr22	+	MYRIP	miR-1679/miR-6575-5p/GUGUCAGCAAAUGCGUUCUCUU	13114830	13114835
ENSBTAT00000012409	ENSBTAG00000009430	chr22	+	MYRIP	miR-1737/miR-3548/miR-6345/miR-6357/GAGCACUGUUCGUGACCUGCUG	13080406	13080411
ENSBTAT00000012409	ENSBTAG00000009430	chr22	+	MYRIP	miR-17-5p/miR-20a-5p/miR-93-5p/miR-106a-5p/miR-106b-5p/miR-106-5p/miR-20b-5p/miR-20a/miR-106b/miR-106a/miR-526b-3p/miR-519d-3p/miR-106/miR-20b/miR-93/miR-427/miR-519d/miR-6383/miR-1643b-3p/bta-miR-17-5p/bta-miR-20a-5p/bta-miR-106b-5p/bta-miR-93-5p/bta-miR-20b-5p/bta-miR-106a-5p	13115805	13115810
ENSBTAT00000012409	ENSBTAG00000009430	chr22	+	MYRIP	miR-185-5p/miR-882/miR-185/miR-3473a/miR-4306/miR-4644/miR-6626-5p/miR-10175-5p/bta-miR-185-5p	13121065	13121070
ENSBTAT00000012409	ENSBTAG00000009430	chr22	+	MYRIP	miR-186-5p/miR-186/bta-miR-186-5p	13145646	13145651
ENSBTAT00000012409	ENSBTAG00000009430	chr22	+	MYRIP	miR-190a-5p/miR-190a/miR-190b-5p/miR-190b/miR-190/bta-miR-190b-5p/bta-miR-190a-5p	13166402	13166407
ENSBTAT00000012409	ENSBTAG00000009430	chr22	+	MYRIP	miR-193a-5p/miR-193a/miR-7356b-3p/bta-miR-193a-5p	13103338	13103343
ENSBTAT00000012409	ENSBTAG00000009430	chr22	+	MYRIP	miR-205-5p/miR-205/miR-205b/miR-205a/bta-miR-205-5p	13120257	13120262
ENSBTAT00000012409	ENSBTAG00000009430	chr22	+	MYRIP	miR-205-5p/miR-205/miR-205b/miR-205a/bta-miR-205-5p	13120258	13120263
ENSBTAT00000012409	ENSBTAG00000009430	chr22	+	MYRIP	miR-2110/miR-6525/miR-7231-5p/bta-miR-6525-5p	13084751	13084756
ENSBTAT00000012409	ENSBTAG00000009430	chr22	+	MYRIP	miR-214-5p/miR-214b-5p/bta-miR-214-5p/UGCCUGUCAAGCCUGUGCUCAG	13100896	13100901
ENSBTAT00000012409	ENSBTAG00000009430	chr22	+	MYRIP	miR-224-5p/miR-224/bta-miR-224-5p	13107737	13107742
ENSBTAT00000012409	ENSBTAG00000009430	chr22	+	MYRIP	miR-2284q/AGCCAAAAAGUUCGUUCUGAUA	13097125	13097130
ENSBTAT00000012409	ENSBTAG00000009430	chr22	+	MYRIP	miR-2284q/AGCCAAAAAGUUCGUUCUGAUA	13097581	13097586
ENSBTAT00000012409	ENSBTAG00000009430	chr22	+	MYRIP	miR-2284z/miR-2284aa/miR-12136/CAAAAAGUCCACUCGGUUUUUU	13130439	13130444
ENSBTAT00000012409	ENSBTAG00000009430	chr22	+	MYRIP	miR-2285aa/miR-2285cj/bta-miR-2285aa-3p	13168555	13168560
ENSBTAT00000012409	ENSBTAG00000009430	chr22	+	MYRIP	miR-2319b/miR-3664-5p/bta-miR-7860-5p	13099132	13099137
ENSBTAT00000012409	ENSBTAG00000009430	chr22	+	MYRIP	miR-26a-1-3p/miR-26a-2-3p/miR-26a-3p/miR-26-3-3p/bta-miR-26a-3p	13121595	13121600
ENSBTAT00000012409	ENSBTAG00000009430	chr22	+	MYRIP	miR-2902/miR-12264-3p/miR-12265-5p/CUGGCUGUCAAUUCAUAGGUCAG	13089226	13089231
ENSBTAT00000012409	ENSBTAG00000009430	chr22	+	MYRIP	miR-299-2/UUAUGUGGGAGAAUGCAGAACAG	13087343	13087348
ENSBTAT00000012409	ENSBTAG00000009430	chr22	+	MYRIP	miR-3082-5p/miR-4797-5p/miR-12401-5p/GACAGAGUGCAGACCAGGGUCU	13085233	13085238
ENSBTAT00000012409	ENSBTAG00000009430	chr22	+	MYRIP	miR-30a-3p/miR-30d-3p/miR-30e-3p/miR-30e/miR-6693-3p/bta-miR-3601-5p	13109840	13109845
ENSBTAT00000012409	ENSBTAG00000009430	chr22	+	MYRIP	miR-31-5p/miR-31a-5p/miR-31/miR-31a/bta-miR-31-5p	13161652	13161657
ENSBTAT00000012409	ENSBTAG00000009430	chr22	+	MYRIP	miR-3167-3p/bta-miR-7858-5p	13091076	13091081
ENSBTAT00000012409	ENSBTAG00000009430	chr22	+	MYRIP	miR-326-3p/miR-330-5p/miR-326/miR-330/bta-miR-330-5p	13114609	13114614
ENSBTAT00000012409	ENSBTAG00000009430	chr22	+	MYRIP	miR-329-3p/miR-362-3p/miR-329/miR-362/miR-329a/miR-329b/bta-miR-329a-3p/bta-miR-329b-3p	13120546	13120551
ENSBTAT00000012409	ENSBTAG00000009430	chr22	+	MYRIP	miR-331-3p/miR-331/bta-miR-331-3p	13085243	13085248
ENSBTAT00000012409	ENSBTAG00000009430	chr22	+	MYRIP	miR-335-3p/bta-miR-335-3p	13091929	13091934
ENSBTAT00000012409	ENSBTAG00000009430	chr22	+	MYRIP	miR-346/miR-346-5p/miR-12372-3p/bta-miR-346-5p	13117555	13117560
ENSBTAT00000012409	ENSBTAG00000009430	chr22	+	MYRIP	miR-34a-5p/miR-34c-5p/miR-34b-5p/miR-449a/miR-449a-5p/miR-34a/miR-449b-5p/miR-449c-5p/miR-34b/miR-34c/miR-449b/miR-449c/miR-449d-5p/bta-miR-34c-5p/bta-miR-34a-5p/bta-miR-449b-5p/bta-miR-449a-5p	13076097	13076102
ENSBTAT00000012409	ENSBTAG00000009430	chr22	+	MYRIP	miR-34a-5p/miR-34c-5p/miR-34b-5p/miR-449a/miR-449a-5p/miR-34a/miR-449b-5p/miR-449c-5p/miR-34b/miR-34c/miR-449b/miR-449c/miR-449d-5p/bta-miR-34c-5p/bta-miR-34a-5p/bta-miR-449b-5p/bta-miR-449a-5p	13076098	13076103
ENSBTAT00000012409	ENSBTAG00000009430	chr22	+	MYRIP	miR-503-5p/miR-503/miR-6519/bta-miR-503-5p	13106389	13106394
ENSBTAT00000012409	ENSBTAG00000009430	chr22	+	MYRIP	miR-5192/CGGAGAGUGUCGUCGGCGGCGU	13080682	13080687
ENSBTAT00000012409	ENSBTAG00000009430	chr22	+	MYRIP	miR-599/miR-592-5p/miR-599-3p/miR-592/bta-miR-592-5p	13157328	13157333
ENSBTAT00000012409	ENSBTAG00000009430	chr22	+	MYRIP	miR-650d/miR-2300b-3p/CGGAGACACCGCGGGACCGGACUG	13091411	13091416
ENSBTAT00000012409	ENSBTAG00000009430	chr22	+	MYRIP	miR-654-5p/miR-541-3p/miR-541/bta-miR-654-5p	13077354	13077359
ENSBTAT00000012409	ENSBTAG00000009430	chr22	+	MYRIP	miR-654-5p/miR-541-3p/miR-541/bta-miR-654-5p	13084101	13084106
ENSBTAT00000012409	ENSBTAG00000009430	chr22	+	MYRIP	miR-7312b-3p/UCUCUGCAGGCCGUGUGCUUUG	13077817	13077822
ENSBTAT00000012409	ENSBTAG00000009430	chr22	+	MYRIP	miR-7463-3p/AUUACUUUCCAACUGGUCGACCA	13169086	13169091
ENSBTAT00000012409	ENSBTAG00000009430	chr22	+	MYRIP	miR-7463-3p/AUUACUUUCCAACUGGUCGACCA	13169087	13169092
ENSBTAT00000012409	ENSBTAG00000009430	chr22	+	MYRIP	UCCAUCAUUACCCGGCAGUAUUA	13076901	13076906
ENSBTAT00000012409	ENSBTAG00000009430	chr22	+	MYRIP	UCCAUCAUUACCCGGCAGUAUUA	13076902	13076907
ENSBTAT00000012409	ENSBTAG00000009430	chr22	+	MYRIP	UGAUGGCAGUGGAACUAGUGAUUG	13079019	13079024
ENSBTAT00000012410	ENSBTAG00000009431	chr3	-	SLC25A44	ACAGAGUUCAUUUGGGUUUUUC	14639713	14639718
ENSBTAT00000012410	ENSBTAG00000009431	chr3	-	SLC25A44	ACAGCUCAGAACCCGGAGGUCUC	14640052	14640057
ENSBTAT00000012410	ENSBTAG00000009431	chr3	-	SLC25A44	ACUGGUUCAGGAUUUUCCA	14643388	14643393
ENSBTAT00000012410	ENSBTAG00000009431	chr3	-	SLC25A44	AGAAAGAGUCCGGCACGACUGA	14637078	14637083
ENSBTAT00000012410	ENSBTAG00000009431	chr3	-	SLC25A44	AGAAAGAGUCCGGCACGACUGA	14644477	14644482
ENSBTAT00000012410	ENSBTAG00000009431	chr3	-	SLC25A44	AUGUGUAUUCUUAAGAUCUGUU	14635403	14635408
ENSBTAT00000012410	ENSBTAG00000009431	chr3	-	SLC25A44	bta-miR-2284w-3p	14640150	14640155
ENSBTAT00000012410	ENSBTAG00000009431	chr3	-	SLC25A44	CGUGCAGACUGGACUUCGUGCC	14642201	14642206
ENSBTAT00000012410	ENSBTAG00000009431	chr3	-	SLC25A44	CUUCCACUGUGGAGUUCCUGGG	14632790	14632795
ENSBTAT00000012410	ENSBTAG00000009431	chr3	-	SLC25A44	GCCCAAAAGUUCGUUCCAGUUUU	14642720	14642725
ENSBTAT00000012410	ENSBTAG00000009431	chr3	-	SLC25A44	miR-1205/miR-10179-5p/miR-10394-5p/GCUGCAGGCAGGCGACCACGUG	14637505	14637510
ENSBTAT00000012410	ENSBTAG00000009431	chr3	-	SLC25A44	miR-125a-5p/miR-125b-5p/miR-351-5p/miR-125b/miR-125a/miR-670/miR-670-5p/miR-4319/miR-6367/miR-6394/bta-miR-125b-5p/bta-miR-125a-5p/GCCCUGAGUUUAGGCAGCAGUU	14635904	14635909
ENSBTAT00000012410	ENSBTAG00000009431	chr3	-	SLC25A44	miR-125a-5p/miR-125b-5p/miR-351-5p/miR-125b/miR-125a/miR-670/miR-670-5p/miR-4319/miR-6367/miR-6394/bta-miR-125b-5p/bta-miR-125a-5p/GCCCUGAGUUUAGGCAGCAGUU	14637804	14637809
ENSBTAT00000012410	ENSBTAG00000009431	chr3	-	SLC25A44	miR-1306-5p/miR-1306/bta-miR-1306-5p	14632991	14632996
ENSBTAT00000012410	ENSBTAG00000009431	chr3	-	SLC25A44	miR-130a-3p/miR-301a-3p/miR-130b-3p/miR-454-3p/miR-301b-3p/miR-721/miR-130a/miR-130c/miR-130b/miR-301/miR-130c-3p/miR-301b/miR-301a/miR-454/miR-301-3p/miR-4295/miR-3666/miR-6341/miR-6389/bta-miR-130a-3p/bta-miR-301b-3p/bta-miR-454-3p/bta-miR-301a-3p	14627979	14627984
ENSBTAT00000012410	ENSBTAG00000009431	chr3	-	SLC25A44	miR-1388-5p/miR-6327/miR-1388a-5p/miR-352-5p/bta-miR-1388-5p	14643851	14643856
ENSBTAT00000012410	ENSBTAG00000009431	chr3	-	SLC25A44	miR-142a-5p/miR-142-5p/miR-5590-3p/bta-miR-2285f-5p	14628935	14628940
ENSBTAT00000012410	ENSBTAG00000009431	chr3	-	SLC25A44	miR-146a-5p/miR-146b-5p/miR-146a/miR-146b/miR-146c-5p/miR-7153-5p/miR-12349-3p/bta-miR-146a-5p/bta-miR-146b-5p	14641613	14641618
ENSBTAT00000012410	ENSBTAG00000009431	chr3	-	SLC25A44	miR-17-5p/miR-20a-5p/miR-93-5p/miR-106a-5p/miR-106b-5p/miR-106-5p/miR-20b-5p/miR-20a/miR-106b/miR-106a/miR-526b-3p/miR-519d-3p/miR-106/miR-20b/miR-93/miR-427/miR-519d/miR-6383/miR-1643b-3p/bta-miR-17-5p/bta-miR-20a-5p/bta-miR-106b-5p/bta-miR-93-5p/bta-miR-20b-5p/bta-miR-106a-5p	14633944	14633949
ENSBTAT00000012410	ENSBTAG00000009431	chr3	-	SLC25A44	miR-17-5p/miR-20a-5p/miR-93-5p/miR-106a-5p/miR-106b-5p/miR-106-5p/miR-20b-5p/miR-20a/miR-106b/miR-106a/miR-526b-3p/miR-519d-3p/miR-106/miR-20b/miR-93/miR-427/miR-519d/miR-6383/miR-1643b-3p/bta-miR-17-5p/bta-miR-20a-5p/bta-miR-106b-5p/bta-miR-93-5p/bta-miR-20b-5p/bta-miR-106a-5p	14643188	14643193
ENSBTAT00000012410	ENSBTAG00000009431	chr3	-	SLC25A44	miR-1764-3p/bta-miR-191b-3p/AGCUGCUUCCCCUGACACUCAG	14644365	14644370
ENSBTAT00000012410	ENSBTAG00000009431	chr3	-	SLC25A44	miR-186-5p/miR-186/bta-miR-186-5p	14630911	14630916
ENSBTAT00000012410	ENSBTAG00000009431	chr3	-	SLC25A44	miR-190a-5p/miR-190a/miR-190b-5p/miR-190b/miR-190/bta-miR-190b-5p/bta-miR-190a-5p	14628987	14628992
ENSBTAT00000012410	ENSBTAG00000009431	chr3	-	SLC25A44	miR-196a-5p/miR-196b-5p/miR-196-5p/miR-196a/miR-196b/miR-196c-5p/miR-8549/bta-miR-196b-5p/bta-miR-196a-5p	14630817	14630822
ENSBTAT00000012410	ENSBTAG00000009431	chr3	-	SLC25A44	miR-223-5p/bta-miR-223-5p	14635404	14635409
ENSBTAT00000012410	ENSBTAG00000009431	chr3	-	SLC25A44	miR-2284j/miR-2284d/miR-2284n/miR-2284k/miR-2284c/miR-2284v/miR-2284m/miR-2284ab/miR-2285am-5p/miR-2285au/miR-2285bt/miR-2285dc/bta-miR-2284ab-5p/bta-miR-2285bt-5p	14637966	14637971
ENSBTAT00000012410	ENSBTAG00000009431	chr3	-	SLC25A44	miR-2284j/miR-2284d/miR-2284n/miR-2284k/miR-2284c/miR-2284v/miR-2284m/miR-2284ab/miR-2285am-5p/miR-2285au/miR-2285bt/miR-2285dc/bta-miR-2284ab-5p/bta-miR-2285bt-5p	14642723	14642728
ENSBTAT00000012410	ENSBTAG00000009431	chr3	-	SLC25A44	miR-2285bc/miR-2285cc/miR-2285ce/miR-2285da/miR-2285dd/miR-2285df/bta-miR-2285bc-3p	14632865	14632870
ENSBTAT00000012410	ENSBTAG00000009431	chr3	-	SLC25A44	miR-2319a/miR-6524/bta-miR-6524-3p	14636043	14636048
ENSBTAT00000012410	ENSBTAG00000009431	chr3	-	SLC25A44	miR-2387/bta-miR-2387-3p	14628180	14628185
ENSBTAT00000012410	ENSBTAG00000009431	chr3	-	SLC25A44	miR-2399-5p/bta-miR-2399-5p	14633959	14633964
ENSBTAT00000012410	ENSBTAG00000009431	chr3	-	SLC25A44	miR-2402/CUACCUGCACGAACAGCACUUUG/CUACCUGCACUGUAAGCACUUUU	14632900	14632905
ENSBTAT00000012410	ENSBTAG00000009431	chr3	-	SLC25A44	miR-2402/CUACCUGCACGAACAGCACUUUG/CUACCUGCACUGUAAGCACUUUU	14632901	14632906
ENSBTAT00000012410	ENSBTAG00000009431	chr3	-	SLC25A44	miR-2415-3p/miR-4650-5p/bta-miR-2415-3p	14642303	14642308
ENSBTAT00000012410	ENSBTAG00000009431	chr3	-	SLC25A44	miR-2441/miR-4436a/miR-5000-3p/miR-6614-3p/miR-7177-5p/miR-8898/GCAGGACAUGUGGGUUCUAUCCC	14642022	14642027
ENSBTAT00000012410	ENSBTAG00000009431	chr3	-	SLC25A44	miR-2454-5p/miR-7069-5p/miR-7306-5p/miR-12341-5p/CUGGGGGCACUGGCCAGGCUGU	14639675	14639680
ENSBTAT00000012410	ENSBTAG00000009431	chr3	-	SLC25A44	miR-2483-3p/bta-miR-2483-3p	14633927	14633932
ENSBTAT00000012410	ENSBTAG00000009431	chr3	-	SLC25A44	miR-291a-3p/miR-294-3p/miR-295-3p/miR-302a-3p/miR-302b-3p/miR-302c-3p/miR-302d-3p/miR-372-3p/miR-373-3p/miR-93/miR-93-5p/miR-520e-3p/miR-520a-3p/miR-520b-3p/miR-520c-3p/miR-520d-3p/miR-302d/miR-302/miR-93a/miR-428a/miR-302b/miR-302c/miR-302a/miR-302e/miR-373/miR-518a-3p/miR-519a-3p/miR-106a/miR-372/miR-520a/miR-520b/miR-520d/miR-520e/miR-105/miR-12211-5p/bta-miR-302d-3p	14643189	14643194
ENSBTAT00000012410	ENSBTAG00000009431	chr3	-	SLC25A44	miR-299a-3p/miR-299-3p/miR-299b-3p/bta-miR-299-3p	14629367	14629372
ENSBTAT00000012410	ENSBTAG00000009431	chr3	-	SLC25A44	miR-29a-3p/miR-29b-3p/miR-29c-3p/miR-29b/miR-29d/miR-29a/miR-29c/miR-29d-3p/bta-miR-29b-3p/bta-miR-29d-3p	14640249	14640254
ENSBTAT00000012410	ENSBTAG00000009431	chr3	-	SLC25A44	miR-29b-1-5p/miR-29b-2-5p/bta-miR-29b-5p	14633955	14633960
ENSBTAT00000012410	ENSBTAG00000009431	chr3	-	SLC25A44	miR-326-3p/miR-330-5p/miR-326/miR-330/bta-miR-330-5p	14639287	14639292
ENSBTAT00000012410	ENSBTAG00000009431	chr3	-	SLC25A44	miR-340-3p/miR-340/miR-6827-3p/bta-miR-340-3p	14637905	14637910
ENSBTAT00000012410	ENSBTAG00000009431	chr3	-	SLC25A44	miR-378a-3p/miR-422a/miR-378d/miR-378a/miR-378/miR-378b/miR-378c/miR-378e/miR-378f/miR-378h/miR-378i/miR-7290-3p/miR-8826/bta-miR-378-3p	14630709	14630714
ENSBTAT00000012410	ENSBTAG00000009431	chr3	-	SLC25A44	miR-3907/miR-7862/bta-miR-7862-3p	14639618	14639623
ENSBTAT00000012410	ENSBTAG00000009431	chr3	-	SLC25A44	miR-410-3p/miR-344d-3p/miR-410/miR-344e-3p/miR-344b-1-3p/bta-miR-410-3p	14636178	14636183
ENSBTAT00000012410	ENSBTAG00000009431	chr3	-	SLC25A44	miR-455-5p/miR-455/miR-5129-3p/bta-miR-455-5p	14638013	14638018
ENSBTAT00000012410	ENSBTAG00000009431	chr3	-	SLC25A44	miR-488-3p/miR-488/miR-2367-3p/miR-12316-3p/bta-miR-488-3p	14639903	14639908
ENSBTAT00000012410	ENSBTAG00000009431	chr3	-	SLC25A44	miR-491-5p/miR-491/miR-6622-3p/miR-7003-5p/bta-miR-491-5p	14637859	14637864
ENSBTAT00000012410	ENSBTAG00000009431	chr3	-	SLC25A44	miR-494-3p/miR-494/bta-miR-494-3p	14631913	14631918
ENSBTAT00000012410	ENSBTAG00000009431	chr3	-	SLC25A44	miR-499a-5p/miR-499-5p/miR-499/bta-miR-499-5p	14630688	14630693
ENSBTAT00000012410	ENSBTAG00000009431	chr3	-	SLC25A44	miR-506-5p/UAUUCAGGAACAUAUUGCAAAA	14639886	14639891
ENSBTAT00000012410	ENSBTAG00000009431	chr3	-	SLC25A44	miR-5125/bta-miR-3120-5p	14638019	14638024
ENSBTAT00000012410	ENSBTAG00000009431	chr3	-	SLC25A44	miR-542-3p/miR-542/bta-miR-542-3p	14628342	14628347
ENSBTAT00000012410	ENSBTAG00000009431	chr3	-	SLC25A44	miR-561-3p/miR-2285bb/miR-2285by/miR-2285cq/miR-2285dj/bta-miR-2285bb-5p	14637967	14637972
ENSBTAT00000012410	ENSBTAG00000009431	chr3	-	SLC25A44	miR-5693/UCAGUGGCAGAGUGCAGGGACCUC	14629891	14629896
ENSBTAT00000012410	ENSBTAG00000009431	chr3	-	SLC25A44	miR-6416-3p/miR-7201-5p/CCAAAGAGUUCAUUGAGGUUUU	14640786	14640791
ENSBTAT00000012410	ENSBTAG00000009431	chr3	-	SLC25A44	miR-6624-3p/miR-7113-5p/miR-7226-5p/miR-11989/ACCAGGGAGAGGUCGCGACCCA	14643050	14643055
ENSBTAT00000012410	ENSBTAG00000009431	chr3	-	SLC25A44	miR-671-5p/miR-671/bta-miR-671-5p/AGGAAGCCACAGGUAAAAUGUUUGA	14635015	14635020
ENSBTAT00000012410	ENSBTAG00000009431	chr3	-	SLC25A44	miR-758-3p/miR-758/bta-miR-758-3p	14642945	14642950
ENSBTAT00000012410	ENSBTAG00000009431	chr3	-	SLC25A44	miR-760-3p/miR-760/miR-1842/miR-7239-3p/bta-miR-760-3p/bta-miR-1842-5p	14639814	14639819
ENSBTAT00000012410	ENSBTAG00000009431	chr3	-	SLC25A44	miR-877-5p/miR-877/miR-12211-3p/bta-miR-877-5p	14629044	14629049
ENSBTAT00000012410	ENSBTAG00000009431	chr3	-	SLC25A44	UCAGAUUAAUAAAUUAAAGCUU	14635317	14635322
ENSBTAT00000012411	ENSBTAG00000009432	chr3	-	PMF1	AAAUCAGAAUCACACCUGGGGGA	14622648	14622653
ENSBTAT00000012411	ENSBTAG00000009432	chr3	-	PMF1	AACCACAUGGUUAGAUCAAGCACAA	14625342	14625347
ENSBTAT00000012411	ENSBTAG00000009432	chr3	-	PMF1	GCAGCAAGUACCCACAGUGCGG	14608315	14608320
ENSBTAT00000012411	ENSBTAG00000009432	chr3	-	PMF1	miR-10172-5p/bta-miR-10172-5p	14612101	14612106
ENSBTAT00000012411	ENSBTAG00000009432	chr3	-	PMF1	miR-140-3p/miR-140/miR-7467-3p/miR-497b/bta-miR-140-3p	14617145	14617150
ENSBTAT00000012411	ENSBTAG00000009432	chr3	-	PMF1	miR-15a-5p/miR-16-5p/miR-15b-5p/miR-195a-5p/miR-195-5p/miR-322-5p/miR-15a/miR-424-5p/miR-15b/miR-16/miR-497-5p/miR-497a-5p/miR-16b/miR-16c/miR-16a/miR-15c/miR-195/miR-497/miR-15c-5p/miR-16c-5p/miR-1907/miR-424/miR-195b/miR-6342/miR-6353/miR-6419/miR-6838-5p/miR-12274-5p/miR-16b-5p/bta-miR-16b-5p/bta-miR-15b-5p/bta-miR-16a-5p/bta-miR-15a-5p/bta-miR-195-5p/bta-miR-497-5p/bta-miR-424-5p/CAGCAGCAUACGCCGGCGGGAA	14614352	14614357
ENSBTAT00000012411	ENSBTAG00000009432	chr3	-	PMF1	miR-2278/miR-2397-3p/bta-miR-2397-3p	14627244	14627249
ENSBTAT00000012411	ENSBTAG00000009432	chr3	-	PMF1	miR-2415-3p/miR-4650-5p/bta-miR-2415-3p	14608181	14608186
ENSBTAT00000012411	ENSBTAG00000009432	chr3	-	PMF1	miR-26a-5p/miR-26b-5p/miR-26a/miR-26b/miR-26/miR-1297/miR-26-5p/miR-4465/miR-26a-2-5p/bta-miR-26b-5p/bta-miR-26a-5p	14622570	14622575
ENSBTAT00000012411	ENSBTAG00000009432	chr3	-	PMF1	miR-28-5p/miR-28a-5p/miR-28/miR-708-5p/miR-1653/miR-708/miR-3139/miR-7178-5p/bta-miR-708-5p/UAGGAGCUAUCAGAACUUAGUG	14609953	14609958
ENSBTAT00000012411	ENSBTAG00000009432	chr3	-	PMF1	miR-29a-3p/miR-29b-3p/miR-29c-3p/miR-29b/miR-29d/miR-29a/miR-29c/miR-29d-3p/bta-miR-29b-3p/bta-miR-29d-3p	14620561	14620566
ENSBTAT00000012411	ENSBTAG00000009432	chr3	-	PMF1	miR-3081-5p/bta-miR-653-3p	14616258	14616263
ENSBTAT00000012411	ENSBTAG00000009432	chr3	-	PMF1	miR-328a-3p/miR-328-3p/miR-328/miR-328b-3p/miR-6395/bta-miR-328-3p	14606408	14606413
ENSBTAT00000012411	ENSBTAG00000009432	chr3	-	PMF1	miR-329-5p/miR-329a/miR-329b/AGAGGUUUCCCGUGUAUGUUUCA	14611583	14611588
ENSBTAT00000012411	ENSBTAG00000009432	chr3	-	PMF1	miR-342-3p/miR-342/bta-miR-342-3p/ACUCACACCUAGGUUCCAAGGAUU	14614195	14614200
ENSBTAT00000012411	ENSBTAG00000009432	chr3	-	PMF1	miR-3570/GGUACAAUCAACGGUCGAUGGU	14621660	14621665
ENSBTAT00000012411	ENSBTAG00000009432	chr3	-	PMF1	miR-377-5p/miR-672-5p/miR-377/miR-6086/bta-miR-377-5p	14620602	14620607
ENSBTAT00000012411	ENSBTAG00000009432	chr3	-	PMF1	miR-5114/miR-7094b-2-5p/ACUGGAGACACGUGCACUGUAGA	14610841	14610846
ENSBTAT00000012411	ENSBTAG00000009432	chr3	-	PMF1	miR-6541/bta-miR-6715-5p	14626264	14626269
ENSBTAT00000012411	ENSBTAG00000009432	chr3	-	PMF1	miR-7312b-3p/UCUCUGCAGGCCGUGUGCUUUG	14606971	14606976
ENSBTAT00000012411	ENSBTAG00000009432	chr3	-	PMF1	miR-874-3p/miR-874/miR-191-3p/bta-miR-874-3p	14622430	14622435
ENSBTAT00000012411	ENSBTAG00000009432	chr3	-	PMF1	UCCUCAAGGAGCUUCAGUCUAG	14619543	14619548
ENSBTAT00000012411	ENSBTAG00000009432	chr3	-	PMF1	UGCUCAGCUCCAGGGAGCACCA	14623372	14623377
ENSBTAT00000012414	ENSBTAG00000009434	chr3	+	PAQR6	ACAGAUCUUAAGAAUAUACAGC	14598965	14598970
ENSBTAT00000012414	ENSBTAG00000009434	chr3	+	PAQR6	bta-miR-202-3p	14601860	14601865
ENSBTAT00000012414	ENSBTAG00000009434	chr3	+	PAQR6	CCUCAGACCUUAGAUUUCUUC/GCUCAGACCUACAGCUUGGUGU	14599288	14599293
ENSBTAT00000012414	ENSBTAG00000009434	chr3	+	PAQR6	GCCAAAACAUUCAUUCGAGUUU	14599480	14599485
ENSBTAT00000012414	ENSBTAG00000009434	chr3	+	PAQR6	GCCAAACCACCUUCACAUCAGU	14600280	14600285
ENSBTAT00000012414	ENSBTAG00000009434	chr3	+	PAQR6	miR-1197-3p/miR-1197/bta-miR-1197-3p	14602232	14602237
ENSBTAT00000012414	ENSBTAG00000009434	chr3	+	PAQR6	miR-122-5p/miR-122/miR-122a-5p/bta-miR-122-5p	14598565	14598570
ENSBTAT00000012414	ENSBTAG00000009434	chr3	+	PAQR6	miR-1306-5p/miR-1306/bta-miR-1306-5p	14602792	14602797
ENSBTAT00000012414	ENSBTAG00000009434	chr3	+	PAQR6	miR-130b-5p/miR-7014-3p/bta-miR-130b-5p	14602727	14602732
ENSBTAT00000012414	ENSBTAG00000009434	chr3	+	PAQR6	miR-1912-3p/miR-1295b-5p/UACCCAGAGCGUGCAGUGUGAA	14598467	14598472
ENSBTAT00000012414	ENSBTAG00000009434	chr3	+	PAQR6	miR-1942/miR-7453-5p/bta-miR-219b-5p	14602282	14602287
ENSBTAT00000012414	ENSBTAG00000009434	chr3	+	PAQR6	miR-204-5p/miR-211-5p/miR-204/miR-211/miR-7670-3p/bta-miR-204-5p/bta-miR-211-5p	14599839	14599844
ENSBTAT00000012414	ENSBTAG00000009434	chr3	+	PAQR6	miR-204-5p/miR-211-5p/miR-204/miR-211/miR-7670-3p/bta-miR-204-5p/bta-miR-211-5p	14602681	14602686
ENSBTAT00000012414	ENSBTAG00000009434	chr3	+	PAQR6	miR-2115-5p/AGCUUCCAGUCAAGGAUGUUUACA/AGCUUCCAGUCGAGGAUGUUUACA/AGCUUCCAGUCGGGGAUGUUUACA	14602642	14602647
ENSBTAT00000012414	ENSBTAG00000009434	chr3	+	PAQR6	miR-2400/bta-miR-2400-3p	14601801	14601806
ENSBTAT00000012414	ENSBTAG00000009434	chr3	+	PAQR6	miR-2415-3p/miR-4650-5p/bta-miR-2415-3p	14600709	14600714
ENSBTAT00000012414	ENSBTAG00000009434	chr3	+	PAQR6	miR-2425-5p/miR-6501/bta-miR-2425-5p	14602553	14602558
ENSBTAT00000012414	ENSBTAG00000009434	chr3	+	PAQR6	miR-24-3p/miR-24/miR-24a-3p/miR-24b/miR-6361/miR-6369/miR-5124b/miR-6410/miR-6413/AGGCUCAGAUUAAGGCACAAGUCU	14602635	14602640
ENSBTAT00000012414	ENSBTAG00000009434	chr3	+	PAQR6	miR-28-5p/miR-28a-5p/miR-28/miR-708-5p/miR-1653/miR-708/miR-3139/miR-7178-5p/bta-miR-708-5p/UAGGAGCUAUCAGAACUUAGUG	14599985	14599990
ENSBTAT00000012414	ENSBTAG00000009434	chr3	+	PAQR6	miR-29a-3p/miR-29b-3p/miR-29c-3p/miR-29b/miR-29d/miR-29a/miR-29c/miR-29d-3p/bta-miR-29b-3p/bta-miR-29d-3p	14600000	14600005
ENSBTAT00000012414	ENSBTAG00000009434	chr3	+	PAQR6	miR-324-3p/CCCACUGCUAAAUUUGACUGGCUU	14600626	14600631
ENSBTAT00000012414	ENSBTAG00000009434	chr3	+	PAQR6	miR-326-5p/miR-486-3p/miR-486a-3p/miR-486b-3p/miR-6954-5p/miR-7277-3p/UGGGGCAGACCUCAGAGAGGCC	14599935	14599940
ENSBTAT00000012414	ENSBTAG00000009434	chr3	+	PAQR6	miR-335/miR-335-5p/bta-miR-335-5p	14602753	14602758
ENSBTAT00000012414	ENSBTAG00000009434	chr3	+	PAQR6	miR-361-3p/bta-miR-361-3p	14598485	14598490
ENSBTAT00000012414	ENSBTAG00000009434	chr3	+	PAQR6	miR-374a-3p/bta-miR-374a-3p	14602615	14602620
ENSBTAT00000012414	ENSBTAG00000009434	chr3	+	PAQR6	miR-378g/miR-6637-3p/miR-7482-5p/GCUGGGCUGCGUCGGCGCUCGGA	14599454	14599459
ENSBTAT00000012414	ENSBTAG00000009434	chr3	+	PAQR6	miR-3926/miR-2285ck/AGGCCAAAAAGUUAGUUCUGAU	14598384	14598389
ENSBTAT00000012414	ENSBTAG00000009434	chr3	+	PAQR6	miR-6089/GGAGGCCGGGACGAGUGCAAUA	14601024	14601029
ENSBTAT00000012414	ENSBTAG00000009434	chr3	+	PAQR6	miR-654-5p/miR-541-3p/miR-541/bta-miR-654-5p	14598877	14598882
ENSBTAT00000012414	ENSBTAG00000009434	chr3	+	PAQR6	miR-665-3p/miR-665/miR-12303-5p/UCCAGGAGCUCUCAAUCUAGUG	14600124	14600129
ENSBTAT00000012414	ENSBTAG00000009434	chr3	+	PAQR6	miR-7222-3p/CCCAGGACCCGGAGCAGGCUGC	14600948	14600953
ENSBTAT00000012414	ENSBTAG00000009434	chr3	+	PAQR6	miR-9902/GCCAGAAAGUUCAUUUGAGGUU	14599609	14599614
ENSBTAT00000012414	ENSBTAG00000009434	chr3	+	PAQR6	UCCAUCAUUACCCGGCAGUAUUA	14599636	14599641
ENSBTAT00000012415	ENSBTAG00000009435	chr3	+	SMG5	AACAGACGAGUGUUGAUGC	14571269	14571274
ENSBTAT00000012415	ENSBTAG00000009435	chr3	+	SMG5	GCACAACCCUAGUGGCGCCAUU	14591843	14591848
ENSBTAT00000012415	ENSBTAG00000009435	chr3	+	SMG5	GGAGGGGGGAACGGCGGGGGCGGGG	14571657	14571662
ENSBTAT00000012415	ENSBTAG00000009435	chr3	+	SMG5	miR-103a-3p/miR-107/miR-103-3p/miR-107-3p/miR-103/bta-miR-103-3p/bta-miR-107-3p	14574660	14574665
ENSBTAT00000012415	ENSBTAG00000009435	chr3	+	SMG5	miR-1197-3p/miR-1197/bta-miR-1197-3p	14588276	14588281
ENSBTAT00000012415	ENSBTAG00000009435	chr3	+	SMG5	miR-11992/bta-miR-11992-5p	14578014	14578019
ENSBTAT00000012415	ENSBTAG00000009435	chr3	+	SMG5	miR-128-3p/miR-216a-3p/miR-128a-3p/miR-128/miR-128b-3p/miR-3681-3p/miR-6539/bta-miR-128-3p	14570075	14570080
ENSBTAT00000012415	ENSBTAG00000009435	chr3	+	SMG5	miR-1307-3p/miR-1307/bta-miR-1307-3p	14570866	14570871
ENSBTAT00000012415	ENSBTAG00000009435	chr3	+	SMG5	miR-149-5p/miR-149/miR-7290-5p/miR-7348-3p/bta-miR-149-5p	14575783	14575788
ENSBTAT00000012415	ENSBTAG00000009435	chr3	+	SMG5	miR-150-5p/miR-150/miR-5127/bta-miR-150-5p	14593220	14593225
ENSBTAT00000012415	ENSBTAG00000009435	chr3	+	SMG5	miR-15a-5p/miR-16-5p/miR-15b-5p/miR-195a-5p/miR-195-5p/miR-322-5p/miR-15a/miR-424-5p/miR-15b/miR-16/miR-497-5p/miR-497a-5p/miR-16b/miR-16c/miR-16a/miR-15c/miR-195/miR-497/miR-15c-5p/miR-16c-5p/miR-1907/miR-424/miR-195b/miR-6342/miR-6353/miR-6419/miR-6838-5p/miR-12274-5p/miR-16b-5p/bta-miR-16b-5p/bta-miR-15b-5p/bta-miR-16a-5p/bta-miR-15a-5p/bta-miR-195-5p/bta-miR-497-5p/bta-miR-424-5p/CAGCAGCAUACGCCGGCGGGAA	14580441	14580446
ENSBTAT00000012415	ENSBTAG00000009435	chr3	+	SMG5	miR-15a-5p/miR-16-5p/miR-15b-5p/miR-195a-5p/miR-195-5p/miR-322-5p/miR-15a/miR-424-5p/miR-15b/miR-16/miR-497-5p/miR-497a-5p/miR-16b/miR-16c/miR-16a/miR-15c/miR-195/miR-497/miR-15c-5p/miR-16c-5p/miR-1907/miR-424/miR-195b/miR-6342/miR-6353/miR-6419/miR-6838-5p/miR-12274-5p/miR-16b-5p/bta-miR-16b-5p/bta-miR-15b-5p/bta-miR-16a-5p/bta-miR-15a-5p/bta-miR-195-5p/bta-miR-497-5p/bta-miR-424-5p/CAGCAGCAUACGCCGGCGGGAA	14590780	14590785
ENSBTAT00000012415	ENSBTAG00000009435	chr3	+	SMG5	miR-1737/miR-3548/miR-6345/miR-6357/GAGCACUGUUCGUGACCUGCUG	14582239	14582244
ENSBTAT00000012415	ENSBTAG00000009435	chr3	+	SMG5	miR-1785/miR-2443/miR-3616-3p/bta-miR-2443-5p	14575267	14575272
ENSBTAT00000012415	ENSBTAG00000009435	chr3	+	SMG5	miR-185-5p/miR-882/miR-185/miR-3473a/miR-4306/miR-4644/miR-6626-5p/miR-10175-5p/bta-miR-185-5p	14578607	14578612
ENSBTAT00000012415	ENSBTAG00000009435	chr3	+	SMG5	miR-18a-5p/miR-18b-5p/miR-18a/miR-18b/miR-524-3p/miR-4735-3p/bta-miR-18a-5p/bta-miR-18b-5p	14588458	14588463
ENSBTAT00000012415	ENSBTAG00000009435	chr3	+	SMG5	miR-1912-3p/miR-1295b-5p/UACCCAGAGCGUGCAGUGUGAA	14579643	14579648
ENSBTAT00000012415	ENSBTAG00000009435	chr3	+	SMG5	miR-204-5p/miR-211-5p/miR-204/miR-211/miR-7670-3p/bta-miR-204-5p/bta-miR-211-5p	14588221	14588226
ENSBTAT00000012415	ENSBTAG00000009435	chr3	+	SMG5	miR-205-5p/miR-205/miR-205b/miR-205a/bta-miR-205-5p	14580479	14580484
ENSBTAT00000012415	ENSBTAG00000009435	chr3	+	SMG5	miR-2110/miR-6525/miR-7231-5p/bta-miR-6525-5p	14596059	14596064
ENSBTAT00000012415	ENSBTAG00000009435	chr3	+	SMG5	miR-212-5p/miR-212/miR-7308-3p/bta-miR-212-5p	14569578	14569583
ENSBTAT00000012415	ENSBTAG00000009435	chr3	+	SMG5	miR-214-5p/miR-214b-5p/bta-miR-214-5p/UGCCUGUCAAGCCUGUGCUCAG	14579038	14579043
ENSBTAT00000012415	ENSBTAG00000009435	chr3	+	SMG5	miR-214-5p/miR-214b-5p/bta-miR-214-5p/UGCCUGUCAAGCCUGUGCUCAG	14579039	14579044
ENSBTAT00000012415	ENSBTAG00000009435	chr3	+	SMG5	miR-2284q/AGCCAAAAAGUUCGUUCUGAUA	14585520	14585525
ENSBTAT00000012415	ENSBTAG00000009435	chr3	+	SMG5	miR-2339/bta-miR-2339-3p	14581616	14581621
ENSBTAT00000012415	ENSBTAG00000009435	chr3	+	SMG5	miR-2387/bta-miR-2387-3p	14595475	14595480
ENSBTAT00000012415	ENSBTAG00000009435	chr3	+	SMG5	miR-2399-5p/bta-miR-2399-5p	14590685	14590690
ENSBTAT00000012415	ENSBTAG00000009435	chr3	+	SMG5	miR-2415-3p/miR-4650-5p/bta-miR-2415-3p	14593525	14593530
ENSBTAT00000012415	ENSBTAG00000009435	chr3	+	SMG5	miR-28-5p/miR-28a-5p/miR-28/miR-708-5p/miR-1653/miR-708/miR-3139/miR-7178-5p/bta-miR-708-5p/UAGGAGCUAUCAGAACUUAGUG	14577909	14577914
ENSBTAT00000012415	ENSBTAG00000009435	chr3	+	SMG5	miR-30b-3p/miR-1982-5p/miR-3689a-3p/miR-3689b-3p/miR-3689c/miR-6779-5p/miR-6780a-5p/miR-1273h-5p/bta-miR-30b-3p	14589926	14589931
ENSBTAT00000012415	ENSBTAG00000009435	chr3	+	SMG5	miR-361-3p/bta-miR-361-3p	14570279	14570284
ENSBTAT00000012415	ENSBTAG00000009435	chr3	+	SMG5	miR-361-3p/bta-miR-361-3p	14587317	14587322
ENSBTAT00000012415	ENSBTAG00000009435	chr3	+	SMG5	miR-378g/miR-6637-3p/miR-7482-5p/GCUGGGCUGCGUCGGCGCUCGGA	14571801	14571806
ENSBTAT00000012415	ENSBTAG00000009435	chr3	+	SMG5	miR-3926/miR-2285ck/AGGCCAAAAAGUUAGUUCUGAU	14585521	14585526
ENSBTAT00000012415	ENSBTAG00000009435	chr3	+	SMG5	miR-3929/miR-4478/bta-miR-873-3p	14570780	14570785
ENSBTAT00000012415	ENSBTAG00000009435	chr3	+	SMG5	miR-548s/miR-2285dm/UUGGCCAAAAAUACCUUCAGGU	14585522	14585527
ENSBTAT00000012415	ENSBTAG00000009435	chr3	+	SMG5	miR-654-5p/miR-541-3p/miR-541/bta-miR-654-5p	14596514	14596519
ENSBTAT00000012415	ENSBTAG00000009435	chr3	+	SMG5	miR-654-5p/miR-541-3p/miR-541/bta-miR-654-5p	14596515	14596520
ENSBTAT00000012415	ENSBTAG00000009435	chr3	+	SMG5	miR-671-5p/miR-671/bta-miR-671-5p/AGGAAGCCACAGGUAAAAUGUUUGA	14590435	14590440
ENSBTAT00000012415	ENSBTAG00000009435	chr3	+	SMG5	miR-6825-5p/miR-7030-5p/miR-7075-5p/miR-7076-5p/miR-12283-5p/AGGGGAGGAGCAGGGGAUAUGAU	14575290	14575295
ENSBTAT00000012415	ENSBTAG00000009435	chr3	+	SMG5	miR-7108-3p/miR-12245-3p/CCCCGCCCCCGCCGUUCCCCCCUC	14569788	14569793
ENSBTAT00000012415	ENSBTAG00000009435	chr3	+	SMG5	miR-874-3p/miR-874/miR-191-3p/bta-miR-874-3p	14589781	14589786
ENSBTAT00000012415	ENSBTAG00000009435	chr3	+	SMG5	UAGCAGAAGCAUUUCCGCACAC	14592569	14592574
ENSBTAT00000012415	ENSBTAG00000009435	chr3	+	SMG5	UGUGGGCAGAGGAGCAGCCUCAG	14596513	14596518
ENSBTAT00000012416	ENSBTAG00000009436	chr3	-	TMEM79	AGAAAGAGUCCGGCACGACUGA	14564894	14564899
ENSBTAT00000012416	ENSBTAG00000009436	chr3	-	TMEM79	miR-103a-3p/miR-107/miR-103-3p/miR-107-3p/miR-103/bta-miR-103-3p/bta-miR-107-3p	14562574	14562579
ENSBTAT00000012416	ENSBTAG00000009436	chr3	-	TMEM79	miR-125a-5p/miR-125b-5p/miR-351-5p/miR-125b/miR-125a/miR-670/miR-670-5p/miR-4319/miR-6367/miR-6394/bta-miR-125b-5p/bta-miR-125a-5p/GCCCUGAGUUUAGGCAGCAGUU	14564215	14564220
ENSBTAT00000012416	ENSBTAG00000009436	chr3	-	TMEM79	miR-125a-5p/miR-125b-5p/miR-351-5p/miR-125b/miR-125a/miR-670/miR-670-5p/miR-4319/miR-6367/miR-6394/bta-miR-125b-5p/bta-miR-125a-5p/GCCCUGAGUUUAGGCAGCAGUU	14564216	14564221
ENSBTAT00000012416	ENSBTAG00000009436	chr3	-	TMEM79	miR-1306-5p/miR-1306/bta-miR-1306-5p	14565703	14565708
ENSBTAT00000012416	ENSBTAG00000009436	chr3	-	TMEM79	miR-1306-5p/miR-1306/bta-miR-1306-5p	14567267	14567272
ENSBTAT00000012416	ENSBTAG00000009436	chr3	-	TMEM79	miR-130b-5p/miR-7014-3p/bta-miR-130b-5p	14562298	14562303
ENSBTAT00000012416	ENSBTAG00000009436	chr3	-	TMEM79	miR-140/miR-6612-5p/ACCACAGGAGUCUGAGCAUUUGA	14566230	14566235
ENSBTAT00000012416	ENSBTAG00000009436	chr3	-	TMEM79	miR-145a-5p/miR-145-5p/miR-145/miR-5195-3p/miR-145b/bta-miR-145-5p	14566550	14566555
ENSBTAT00000012416	ENSBTAG00000009436	chr3	-	TMEM79	miR-153-5p/bta-miR-153-5p	14564099	14564104
ENSBTAT00000012416	ENSBTAG00000009436	chr3	-	TMEM79	miR-15a-5p/miR-16-5p/miR-15b-5p/miR-195a-5p/miR-195-5p/miR-322-5p/miR-15a/miR-424-5p/miR-15b/miR-16/miR-497-5p/miR-497a-5p/miR-16b/miR-16c/miR-16a/miR-15c/miR-195/miR-497/miR-15c-5p/miR-16c-5p/miR-1907/miR-424/miR-195b/miR-6342/miR-6353/miR-6419/miR-6838-5p/miR-12274-5p/miR-16b-5p/bta-miR-16b-5p/bta-miR-15b-5p/bta-miR-16a-5p/bta-miR-15a-5p/bta-miR-195-5p/bta-miR-497-5p/bta-miR-424-5p/CAGCAGCAUACGCCGGCGGGAA	14562573	14562578
ENSBTAT00000012416	ENSBTAG00000009436	chr3	-	TMEM79	miR-1764-3p/bta-miR-191b-3p/AGCUGCUUCCCCUGACACUCAG	14564170	14564175
ENSBTAT00000012416	ENSBTAG00000009436	chr3	-	TMEM79	miR-185-5p/miR-882/miR-185/miR-3473a/miR-4306/miR-4644/miR-6626-5p/miR-10175-5p/bta-miR-185-5p	14567640	14567645
ENSBTAT00000012416	ENSBTAG00000009436	chr3	-	TMEM79	miR-1956/miR-1956-5p/UGUCCAGGUUCUUCUUGCAGACCA	14565927	14565932
ENSBTAT00000012416	ENSBTAG00000009436	chr3	-	TMEM79	miR-196a-5p/miR-196b-5p/miR-196-5p/miR-196a/miR-196b/miR-196c-5p/miR-8549/bta-miR-196b-5p/bta-miR-196a-5p	14562406	14562411
ENSBTAT00000012416	ENSBTAG00000009436	chr3	-	TMEM79	miR-19a-5p/miR-19b-1-5p/miR-19b-2-5p/miR-19b-5p/AGUUUUGCAUGGAUUUGCACA	14562933	14562938
ENSBTAT00000012416	ENSBTAG00000009436	chr3	-	TMEM79	miR-214-3p/miR-214/miR-761/miR-3619-5p/bta-miR-214-3p	14565748	14565753
ENSBTAT00000012416	ENSBTAG00000009436	chr3	-	TMEM79	miR-214-3p/miR-214/miR-761/miR-3619-5p/bta-miR-214-3p	14566763	14566768
ENSBTAT00000012416	ENSBTAG00000009436	chr3	-	TMEM79	miR-22-3p/miR-22/bta-miR-22-3p	14565394	14565399
ENSBTAT00000012416	ENSBTAG00000009436	chr3	-	TMEM79	miR-2319b/miR-3664-5p/bta-miR-7860-5p	14563023	14563028
ENSBTAT00000012416	ENSBTAG00000009436	chr3	-	TMEM79	miR-2368-3p/bta-miR-2368-3p	14566858	14566863
ENSBTAT00000012416	ENSBTAG00000009436	chr3	-	TMEM79	miR-2400/bta-miR-2400-3p	14564711	14564716
ENSBTAT00000012416	ENSBTAG00000009436	chr3	-	TMEM79	miR-2425-5p/miR-6501/bta-miR-2425-5p	14566915	14566920
ENSBTAT00000012416	ENSBTAG00000009436	chr3	-	TMEM79	miR-2902/miR-12264-3p/miR-12265-5p/CUGGCUGUCAAUUCAUAGGUCAG	14566618	14566623
ENSBTAT00000012416	ENSBTAG00000009436	chr3	-	TMEM79	miR-326-5p/miR-486-3p/miR-486a-3p/miR-486b-3p/miR-6954-5p/miR-7277-3p/UGGGGCAGACCUCAGAGAGGCC	14562441	14562446
ENSBTAT00000012416	ENSBTAG00000009436	chr3	-	TMEM79	miR-329-3p/miR-362-3p/miR-329/miR-362/miR-329a/miR-329b/bta-miR-329a-3p/bta-miR-329b-3p	14561792	14561797
ENSBTAT00000012416	ENSBTAG00000009436	chr3	-	TMEM79	miR-329-3p/miR-362-3p/miR-329/miR-362/miR-329a/miR-329b/bta-miR-329a-3p/bta-miR-329b-3p	14565794	14565799
ENSBTAT00000012416	ENSBTAG00000009436	chr3	-	TMEM79	miR-331-3p/miR-331/bta-miR-331-3p	14567146	14567151
ENSBTAT00000012416	ENSBTAG00000009436	chr3	-	TMEM79	miR-34a-5p/miR-34c-5p/miR-34b-5p/miR-449a/miR-449a-5p/miR-34a/miR-449b-5p/miR-449c-5p/miR-34b/miR-34c/miR-449b/miR-449c/miR-449d-5p/bta-miR-34c-5p/bta-miR-34a-5p/bta-miR-449b-5p/bta-miR-449a-5p	14562521	14562526
ENSBTAT00000012416	ENSBTAG00000009436	chr3	-	TMEM79	miR-34a-5p/miR-34c-5p/miR-34b-5p/miR-449a/miR-449a-5p/miR-34a/miR-449b-5p/miR-449c-5p/miR-34b/miR-34c/miR-449b/miR-449c/miR-449d-5p/bta-miR-34c-5p/bta-miR-34a-5p/bta-miR-449b-5p/bta-miR-449a-5p	14567354	14567359
ENSBTAT00000012416	ENSBTAG00000009436	chr3	-	TMEM79	miR-34a-5p/miR-34c-5p/miR-34b-5p/miR-449a/miR-449a-5p/miR-34a/miR-449b-5p/miR-449c-5p/miR-34b/miR-34c/miR-449b/miR-449c/miR-449d-5p/bta-miR-34c-5p/bta-miR-34a-5p/bta-miR-449b-5p/bta-miR-449a-5p	14567360	14567365
ENSBTAT00000012416	ENSBTAG00000009436	chr3	-	TMEM79	miR-377-5p/miR-672-5p/miR-377/miR-6086/bta-miR-377-5p	14565132	14565137
ENSBTAT00000012416	ENSBTAG00000009436	chr3	-	TMEM79	miR-378g/miR-6637-3p/miR-7482-5p/GCUGGGCUGCGUCGGCGCUCGGA	14566539	14566544
ENSBTAT00000012416	ENSBTAG00000009436	chr3	-	TMEM79	miR-380-5p/miR-563/miR-758-5p/miR-1197-5p/bta-miR-380-5p	14566893	14566898
ENSBTAT00000012416	ENSBTAG00000009436	chr3	-	TMEM79	miR-423-5p/miR-423a/miR-3184-5p/miR-3573-5p/miR-6921-5p/miR-11971/bta-miR-423-5p/UGAGGGGCCUCGGCCUACUGGU	14562840	14562845
ENSBTAT00000012416	ENSBTAG00000009436	chr3	-	TMEM79	miR-432-5p/miR-432/miR-7457-3p/bta-miR-432-5p	14563309	14563314
ENSBTAT00000012416	ENSBTAG00000009436	chr3	-	TMEM79	miR-485-5p/miR-1698/miR-1703-5p/miR-485/miR-1962/miR-6618-5p/miR-6884-5p/bta-miR-485-5p	14562221	14562226
ENSBTAT00000012416	ENSBTAG00000009436	chr3	-	TMEM79	miR-488-3p/miR-488/miR-2367-3p/miR-12316-3p/bta-miR-488-3p	14562307	14562312
ENSBTAT00000012416	ENSBTAG00000009436	chr3	-	TMEM79	miR-492/AGGACCUGACUUGCUGUGGCCAG	14566797	14566802
ENSBTAT00000012416	ENSBTAG00000009436	chr3	-	TMEM79	miR-5192/CGGAGAGUGUCGUCGGCGGCGU	14562728	14562733
ENSBTAT00000012416	ENSBTAG00000009436	chr3	-	TMEM79	miR-532-5p/miR-532/miR-511-5p/miR-6339/miR-6386/bta-miR-532-5p	14561726	14561731
ENSBTAT00000012416	ENSBTAG00000009436	chr3	-	TMEM79	miR-561-3p/miR-2285bb/miR-2285by/miR-2285cq/miR-2285dj/bta-miR-2285bb-5p	14562930	14562935
ENSBTAT00000012416	ENSBTAG00000009436	chr3	-	TMEM79	miR-6089/GGAGGCCGGGACGAGUGCAAUA	14565915	14565920
ENSBTAT00000012416	ENSBTAG00000009436	chr3	-	TMEM79	miR-6624-3p/miR-7113-5p/miR-7226-5p/miR-11989/ACCAGGGAGAGGUCGCGACCCA	14563477	14563482
ENSBTAT00000012416	ENSBTAG00000009436	chr3	-	TMEM79	miR-671-5p/miR-671/bta-miR-671-5p/AGGAAGCCACAGGUAAAAUGUUUGA	14563768	14563773
ENSBTAT00000012421	ENSBTAG00000009439	chr26	+	EDRF1	AAAAACUCAAACGAACUUUUGG	45608615	45608620
ENSBTAT00000012421	ENSBTAG00000009439	chr26	+	EDRF1	AAACUGUACAAACUACUACCUCA	45614231	45614236
ENSBTAT00000012421	ENSBTAG00000009439	chr26	+	EDRF1	bta-miR-3432a-3p	45593167	45593172
ENSBTAT00000012421	ENSBTAG00000009439	chr26	+	EDRF1	CAAAGAGUUCACUUAGGUUUUU	45592663	45592668
ENSBTAT00000012421	ENSBTAG00000009439	chr26	+	EDRF1	CGUGCAGACUGGACUUCGUGCC	45617168	45617173
ENSBTAT00000012421	ENSBTAG00000009439	chr26	+	EDRF1	miR-141-3p/miR-200a-3p/miR-200a/miR-141/bta-miR-141-3p/bta-miR-200a-3p	45602537	45602542
ENSBTAT00000012421	ENSBTAG00000009439	chr26	+	EDRF1	miR-193a-5p/miR-193a/miR-7356b-3p/bta-miR-193a-5p	45600845	45600850
ENSBTAT00000012421	ENSBTAG00000009439	chr26	+	EDRF1	miR-200b-3p/miR-200c-3p/miR-429/miR-429-3p/miR-200b/miR-200c/miR-548a/bta-miR-200c-3p/bta-miR-429-3p/bta-miR-200b-3p	45590646	45590651
ENSBTAT00000012421	ENSBTAG00000009439	chr26	+	EDRF1	miR-224-5p/miR-224/bta-miR-224-5p	45589216	45589221
ENSBTAT00000012421	ENSBTAG00000009439	chr26	+	EDRF1	miR-2284j/miR-2284d/miR-2284n/miR-2284k/miR-2284c/miR-2284v/miR-2284m/miR-2284ab/miR-2285am-5p/miR-2285au/miR-2285bt/miR-2285dc/bta-miR-2284ab-5p/bta-miR-2285bt-5p	45596164	45596169
ENSBTAT00000012421	ENSBTAG00000009439	chr26	+	EDRF1	miR-2284x/miR-2285aj-5p/miR-2285bo/bta-miR-2284x-5p	45597226	45597231
ENSBTAT00000012421	ENSBTAG00000009439	chr26	+	EDRF1	miR-2284z/miR-2284aa/miR-12136/CAAAAAGUCCACUCGGUUUUUU	45601328	45601333
ENSBTAT00000012421	ENSBTAG00000009439	chr26	+	EDRF1	miR-2285aa/miR-2285cj/bta-miR-2285aa-3p	45597763	45597768
ENSBTAT00000012421	ENSBTAG00000009439	chr26	+	EDRF1	miR-2285aa/miR-2285cj/bta-miR-2285aa-3p	45601390	45601395
ENSBTAT00000012421	ENSBTAG00000009439	chr26	+	EDRF1	miR-2285bc/miR-2285cc/miR-2285ce/miR-2285da/miR-2285dd/miR-2285df/bta-miR-2285bc-3p	45592384	45592389
ENSBTAT00000012421	ENSBTAG00000009439	chr26	+	EDRF1	miR-2285bc/miR-2285cc/miR-2285ce/miR-2285da/miR-2285dd/miR-2285df/bta-miR-2285bc-3p	45599666	45599671
ENSBTAT00000012421	ENSBTAG00000009439	chr26	+	EDRF1	miR-2285bv/bta-miR-2285bv-3p	45617290	45617295
ENSBTAT00000012421	ENSBTAG00000009439	chr26	+	EDRF1	miR-2285bw/bta-miR-2285u-3p	45589639	45589644
ENSBTAT00000012421	ENSBTAG00000009439	chr26	+	EDRF1	miR-2319b/miR-3664-5p/bta-miR-7860-5p	45601407	45601412
ENSBTAT00000012421	ENSBTAG00000009439	chr26	+	EDRF1	miR-2319b/miR-3664-5p/bta-miR-7860-5p	45606775	45606780
ENSBTAT00000012421	ENSBTAG00000009439	chr26	+	EDRF1	miR-24-1-5p/miR-24-2-5p/miR-24-5p/miR-24a-5p/miR-24/bta-miR-24-5p/GUGCCUACUUUAUCUGAGUGUG	45603772	45603777
ENSBTAT00000012421	ENSBTAG00000009439	chr26	+	EDRF1	miR-29a-3p/miR-29b-3p/miR-29c-3p/miR-29b/miR-29d/miR-29a/miR-29c/miR-29d-3p/bta-miR-29b-3p/bta-miR-29d-3p	45596383	45596388
ENSBTAT00000012421	ENSBTAG00000009439	chr26	+	EDRF1	miR-301a-5p/miR-301b-5p/miR-6952-3p/miR-7205-3p/bta-miR-301a-5p	45609058	45609063
ENSBTAT00000012421	ENSBTAG00000009439	chr26	+	EDRF1	miR-30a-5p/miR-30b-5p/miR-30c-5p/miR-30d-5p/miR-30e-5p/miR-384-5p/miR-30d/miR-30b/miR-30c/miR-30e/miR-30a/miR-30f/bta-miR-30c-5p/bta-miR-30e-5p/bta-miR-30f-5p/bta-miR-30a-5p/bta-miR-30d-5p/bta-miR-30b-5p	45603484	45603489
ENSBTAT00000012421	ENSBTAG00000009439	chr26	+	EDRF1	miR-330-3p/miR-330/miR-6240/bta-miR-330-3p	45610572	45610577
ENSBTAT00000012421	ENSBTAG00000009439	chr26	+	EDRF1	miR-342-3p/miR-342/bta-miR-342-3p/ACUCACACCUAGGUUCCAAGGAUU	45589137	45589142
ENSBTAT00000012421	ENSBTAG00000009439	chr26	+	EDRF1	miR-345-3p/miR-345/miR-2411-3p/miR-4539/miR-12113/bta-miR-345-3p	45588663	45588668
ENSBTAT00000012421	ENSBTAG00000009439	chr26	+	EDRF1	miR-377-3p/miR-377/bta-miR-377-3p	45598163	45598168
ENSBTAT00000012421	ENSBTAG00000009439	chr26	+	EDRF1	miR-425-5p/bta-miR-425-5p	45621275	45621280
ENSBTAT00000012421	ENSBTAG00000009439	chr26	+	EDRF1	miR-4781-3p/miR-6120-3p/bta-miR-6120-3p	45597675	45597680
ENSBTAT00000012421	ENSBTAG00000009439	chr26	+	EDRF1	miR-494-3p/miR-494/bta-miR-494-3p	45607456	45607461
ENSBTAT00000012421	ENSBTAG00000009439	chr26	+	EDRF1	miR-548a-3p/miR-548e-3p/miR-548f-3p/miR-548a/miR-548f/miR-2285a/miR-548ar-3p/miR-548e/miR-548az-3p/miR-7859/miR-548bc/bta-miR-7859-3p	45592247	45592252
ENSBTAT00000012421	ENSBTAG00000009439	chr26	+	EDRF1	miR-548d-3p/miR-548h-3p/miR-548b/miR-548z/miR-548ac/miR-2285u/miR-548bb-3p/miR-2285bm/bta-miR-2285bm-3p	45589638	45589643
ENSBTAT00000012421	ENSBTAG00000009439	chr26	+	EDRF1	miR-6764-3p/miR-6824-3p/ACUCUGGUCAACCAGUCACACA	45598990	45598995
ENSBTAT00000012421	ENSBTAG00000009439	chr26	+	EDRF1	miR-7326-5p/ACAGAGAGCUUGCCCUUGUAUA	45597343	45597348
ENSBTAT00000012421	ENSBTAG00000009439	chr26	+	EDRF1	miR-7386k-3p/miR-7386m-3p/AAAGAAGUAUAUGCAUAGGAAA	45619434	45619439
ENSBTAT00000012421	ENSBTAG00000009439	chr26	+	EDRF1	miR-9902/GCCAGAAAGUUCAUUUGAGGUU	45603594	45603599
ENSBTAT00000012421	ENSBTAG00000009439	chr26	+	EDRF1	UAGCAGAAGCAUUUCCGCACAC	45591178	45591183
ENSBTAT00000012421	ENSBTAG00000009439	chr26	+	EDRF1	UGUAAACCAUGAUGUGCUGCUA	45608901	45608906
ENSBTAT00000012423	ENSBTAG00000009441	chr25	+	RBBP6	AAAAACUCAAACGAACUUUUGG	22460537	22460542
ENSBTAT00000012423	ENSBTAG00000009441	chr25	+	RBBP6	AAACUGUACAAACUACUACCUCA	22482449	22482454
ENSBTAT00000012423	ENSBTAG00000009441	chr25	+	RBBP6	AAAUCAGAAUCACACCUGGGGGA	22468808	22468813
ENSBTAT00000012423	ENSBTAG00000009441	chr25	+	RBBP6	ACUGGUUCAGGAUUUUCCA	22466790	22466795
ENSBTAT00000012423	ENSBTAG00000009441	chr25	+	RBBP6	AGGAAAGCCUCCGCCCAACCCU	22463649	22463654
ENSBTAT00000012423	ENSBTAG00000009441	chr25	+	RBBP6	bta-miR-148c-5p	22465319	22465324
ENSBTAT00000012423	ENSBTAG00000009441	chr25	+	RBBP6	bta-miR-2285bg-5p	22465279	22465284
ENSBTAT00000012423	ENSBTAG00000009441	chr25	+	RBBP6	CAAAGAGUUCACUUAGGUUUUU	22462267	22462272
ENSBTAT00000012423	ENSBTAG00000009441	chr25	+	RBBP6	CACAAGUUCGGAUCUACGGGUU	22462692	22462697
ENSBTAT00000012423	ENSBTAG00000009441	chr25	+	RBBP6	CAGGCUAAUAGAGACCCUGACGC	22483192	22483197
ENSBTAT00000012423	ENSBTAG00000009441	chr25	+	RBBP6	CGCAUUAUUACUCACGGUACGAG	22478111	22478116
ENSBTAT00000012423	ENSBTAG00000009441	chr25	+	RBBP6	GCUUUUGAGCGCAUAGUACCUCC	22466808	22466813
ENSBTAT00000012423	ENSBTAG00000009441	chr25	+	RBBP6	miR-10172-5p/bta-miR-10172-5p	22478843	22478848
ENSBTAT00000012423	ENSBTAG00000009441	chr25	+	RBBP6	miR-10172-5p/bta-miR-10172-5p	22484929	22484934
ENSBTAT00000012423	ENSBTAG00000009441	chr25	+	RBBP6	miR-1197-3p/miR-1197/bta-miR-1197-3p	22468753	22468758
ENSBTAT00000012423	ENSBTAG00000009441	chr25	+	RBBP6	miR-1284/miR-3596c/ACUAUACAACCUACUACCUCA	22465570	22465575
ENSBTAT00000012423	ENSBTAG00000009441	chr25	+	RBBP6	miR-132-3p/miR-212-3p/miR-132/miR-212/miR-132a-3p/bta-miR-132-3p	22476542	22476547
ENSBTAT00000012423	ENSBTAG00000009441	chr25	+	RBBP6	miR-1329-5p/UACAGUGACCAGGUGACGACGG	22466245	22466250
ENSBTAT00000012423	ENSBTAG00000009441	chr25	+	RBBP6	miR-141-3p/miR-200a-3p/miR-200a/miR-141/bta-miR-141-3p/bta-miR-200a-3p	22476947	22476952
ENSBTAT00000012423	ENSBTAG00000009441	chr25	+	RBBP6	miR-142a-5p/miR-142-5p/miR-5590-3p/bta-miR-2285f-5p	22467964	22467969
ENSBTAT00000012423	ENSBTAG00000009441	chr25	+	RBBP6	miR-154-3p/miR-487a-3p/miR-487a/bta-miR-487a-3p/bta-miR-154a-3p	22467093	22467098
ENSBTAT00000012423	ENSBTAG00000009441	chr25	+	RBBP6	miR-15a-5p/miR-16-5p/miR-15b-5p/miR-195a-5p/miR-195-5p/miR-322-5p/miR-15a/miR-424-5p/miR-15b/miR-16/miR-497-5p/miR-497a-5p/miR-16b/miR-16c/miR-16a/miR-15c/miR-195/miR-497/miR-15c-5p/miR-16c-5p/miR-1907/miR-424/miR-195b/miR-6342/miR-6353/miR-6419/miR-6838-5p/miR-12274-5p/miR-16b-5p/bta-miR-16b-5p/bta-miR-15b-5p/bta-miR-16a-5p/bta-miR-15a-5p/bta-miR-195-5p/bta-miR-497-5p/bta-miR-424-5p/CAGCAGCAUACGCCGGCGGGAA	22470132	22470137
ENSBTAT00000012423	ENSBTAG00000009441	chr25	+	RBBP6	miR-1679/miR-6575-5p/GUGUCAGCAAAUGCGUUCUCUU	22468686	22468691
ENSBTAT00000012423	ENSBTAG00000009441	chr25	+	RBBP6	miR-17-5p/miR-20a-5p/miR-93-5p/miR-106a-5p/miR-106b-5p/miR-106-5p/miR-20b-5p/miR-20a/miR-106b/miR-106a/miR-526b-3p/miR-519d-3p/miR-106/miR-20b/miR-93/miR-427/miR-519d/miR-6383/miR-1643b-3p/bta-miR-17-5p/bta-miR-20a-5p/bta-miR-106b-5p/bta-miR-93-5p/bta-miR-20b-5p/bta-miR-106a-5p	22473411	22473416
ENSBTAT00000012423	ENSBTAG00000009441	chr25	+	RBBP6	miR-181a-5p/miR-181b-5p/miR-181c-5p/miR-181c/miR-181b/miR-181d-5p/miR-181a/miR-181d/miR-4262/bta-miR-181c-5p/bta-miR-181d-5p/bta-miR-181b-5p	22472651	22472656
ENSBTAT00000012423	ENSBTAG00000009441	chr25	+	RBBP6	miR-1942/miR-7453-5p/bta-miR-219b-5p	22483299	22483304
ENSBTAT00000012423	ENSBTAG00000009441	chr25	+	RBBP6	miR-200b-3p/miR-200c-3p/miR-429/miR-429-3p/miR-200b/miR-200c/miR-548a/bta-miR-200c-3p/bta-miR-429-3p/bta-miR-200b-3p	22474890	22474895
ENSBTAT00000012423	ENSBTAG00000009441	chr25	+	RBBP6	miR-2110/miR-6525/miR-7231-5p/bta-miR-6525-5p	22464620	22464625
ENSBTAT00000012423	ENSBTAG00000009441	chr25	+	RBBP6	miR-214-5p/miR-214b-5p/bta-miR-214-5p/UGCCUGUCAAGCCUGUGCUCAG	22483387	22483392
ENSBTAT00000012423	ENSBTAG00000009441	chr25	+	RBBP6	miR-216a-3p/miR-12224-5p/bta-miR-216a-3p	22462707	22462712
ENSBTAT00000012423	ENSBTAG00000009441	chr25	+	RBBP6	miR-2284j/miR-2284d/miR-2284n/miR-2284k/miR-2284c/miR-2284v/miR-2284m/miR-2284ab/miR-2285am-5p/miR-2285au/miR-2285bt/miR-2285dc/bta-miR-2284ab-5p/bta-miR-2285bt-5p	22464032	22464037
ENSBTAT00000012423	ENSBTAG00000009441	chr25	+	RBBP6	miR-2284j/miR-2284d/miR-2284n/miR-2284k/miR-2284c/miR-2284v/miR-2284m/miR-2284ab/miR-2285am-5p/miR-2285au/miR-2285bt/miR-2285dc/bta-miR-2284ab-5p/bta-miR-2285bt-5p	22465277	22465282
ENSBTAT00000012423	ENSBTAG00000009441	chr25	+	RBBP6	miR-2284j/miR-2284d/miR-2284n/miR-2284k/miR-2284c/miR-2284v/miR-2284m/miR-2284ab/miR-2285am-5p/miR-2285au/miR-2285bt/miR-2285dc/bta-miR-2284ab-5p/bta-miR-2285bt-5p	22476566	22476571
ENSBTAT00000012423	ENSBTAG00000009441	chr25	+	RBBP6	miR-2284z/miR-2284aa/miR-12136/CAAAAAGUCCACUCGGUUUUUU	22465278	22465283
ENSBTAT00000012423	ENSBTAG00000009441	chr25	+	RBBP6	miR-2285aa/miR-2285cj/bta-miR-2285aa-3p	22460800	22460805
ENSBTAT00000012423	ENSBTAG00000009441	chr25	+	RBBP6	miR-2285bc/miR-2285cc/miR-2285ce/miR-2285da/miR-2285dd/miR-2285df/bta-miR-2285bc-3p	22465240	22465245
ENSBTAT00000012423	ENSBTAG00000009441	chr25	+	RBBP6	miR-2285bw/bta-miR-2285u-3p	22465242	22465247
ENSBTAT00000012423	ENSBTAG00000009441	chr25	+	RBBP6	miR-26a-5p/miR-26b-5p/miR-26a/miR-26b/miR-26/miR-1297/miR-26-5p/miR-4465/miR-26a-2-5p/bta-miR-26b-5p/bta-miR-26a-5p	22465359	22465364
ENSBTAT00000012423	ENSBTAG00000009441	chr25	+	RBBP6	miR-28-5p/miR-28a-5p/miR-28/miR-708-5p/miR-1653/miR-708/miR-3139/miR-7178-5p/bta-miR-708-5p/UAGGAGCUAUCAGAACUUAGUG	22467467	22467472
ENSBTAT00000012423	ENSBTAG00000009441	chr25	+	RBBP6	miR-291a-3p/miR-294-3p/miR-295-3p/miR-302a-3p/miR-302b-3p/miR-302c-3p/miR-302d-3p/miR-372-3p/miR-373-3p/miR-93/miR-93-5p/miR-520e-3p/miR-520a-3p/miR-520b-3p/miR-520c-3p/miR-520d-3p/miR-302d/miR-302/miR-93a/miR-428a/miR-302b/miR-302c/miR-302a/miR-302e/miR-373/miR-518a-3p/miR-519a-3p/miR-106a/miR-372/miR-520a/miR-520b/miR-520d/miR-520e/miR-105/miR-12211-5p/bta-miR-302d-3p	22461485	22461490
ENSBTAT00000012423	ENSBTAG00000009441	chr25	+	RBBP6	miR-335-3p/bta-miR-335-3p	22483290	22483295
ENSBTAT00000012423	ENSBTAG00000009441	chr25	+	RBBP6	miR-345-3p/miR-345/miR-2411-3p/miR-4539/miR-12113/bta-miR-345-3p	22470461	22470466
ENSBTAT00000012423	ENSBTAG00000009441	chr25	+	RBBP6	miR-3596a/AACUAUACAACCUCCUACCUCAG	22465571	22465576
ENSBTAT00000012423	ENSBTAG00000009441	chr25	+	RBBP6	miR-369-3p/miR-369/bta-miR-369-3p	22486740	22486745
ENSBTAT00000012423	ENSBTAG00000009441	chr25	+	RBBP6	miR-382-3p/miR-382/CAUCAUUCUGGGUUGUAUCUGG	22475221	22475226
ENSBTAT00000012423	ENSBTAG00000009441	chr25	+	RBBP6	miR-409-3p/miR-409/miR-7371m-3p/bta-miR-409a-3p/GAAUGUUGGAGAACUGCAGUU	22463662	22463667
ENSBTAT00000012423	ENSBTAG00000009441	chr25	+	RBBP6	miR-409-3p/miR-409/miR-7371m-3p/bta-miR-409a-3p/GAAUGUUGGAGAACUGCAGUU	22476126	22476131
ENSBTAT00000012423	ENSBTAG00000009441	chr25	+	RBBP6	miR-4781-3p/miR-6120-3p/bta-miR-6120-3p	22478725	22478730
ENSBTAT00000012423	ENSBTAG00000009441	chr25	+	RBBP6	miR-493-5p/bta-miR-493-5p	22465957	22465962
ENSBTAT00000012423	ENSBTAG00000009441	chr25	+	RBBP6	miR-495-3p/miR-495/miR-1192/miR-5688/miR-12200-5p/bta-miR-495-3p	22464601	22464606
ENSBTAT00000012423	ENSBTAG00000009441	chr25	+	RBBP6	miR-5011-5p/bta-miR-1277-5p	22471283	22471288
ENSBTAT00000012423	ENSBTAG00000009441	chr25	+	RBBP6	miR-506-5p/UAUUCAGGAACAUAUUGCAAAA	22475981	22475986
ENSBTAT00000012423	ENSBTAG00000009441	chr25	+	RBBP6	miR-543-3p/miR-543/bta-miR-543-3p	22464597	22464602
ENSBTAT00000012423	ENSBTAG00000009441	chr25	+	RBBP6	miR-548c/miR-548e/miR-548at-3p/miR-2285h/miR-548ay-3p/miR-548j-3p/miR-2285dg/bta-miR-2285h-3p	22462323	22462328
ENSBTAT00000012423	ENSBTAG00000009441	chr25	+	RBBP6	miR-548d-3p/miR-548h-3p/miR-548b/miR-548z/miR-548ac/miR-2285u/miR-548bb-3p/miR-2285bm/bta-miR-2285bm-3p	22465241	22465246
ENSBTAT00000012423	ENSBTAG00000009441	chr25	+	RBBP6	miR-548d-5p/AGCAAAAAUGUGCUAGUGCCAAA	22482537	22482542
ENSBTAT00000012423	ENSBTAG00000009441	chr25	+	RBBP6	miR-6517/bta-miR-6517-5p	22472734	22472739
ENSBTAT00000012423	ENSBTAG00000009441	chr25	+	RBBP6	miR-655-3p/miR-655/miR-374c-5p/bta-miR-655-3p	22486739	22486744
ENSBTAT00000012423	ENSBTAG00000009441	chr25	+	RBBP6	miR-665/bta-miR-665-3p	22468318	22468323
ENSBTAT00000012423	ENSBTAG00000009441	chr25	+	RBBP6	miR-7379-3p/UCUGGAUGUAGUUGUGCUGCAG	22460689	22460694
ENSBTAT00000012423	ENSBTAG00000009441	chr25	+	RBBP6	miR-7678-5p/bta-miR-539-3p	22460746	22460751
ENSBTAT00000012423	ENSBTAG00000009441	chr25	+	RBBP6	miR-9-5p/miR-9a-5p/miR-9/miR-9b-5p/bta-miR-9-5p	22478370	22478375
ENSBTAT00000012423	ENSBTAG00000009441	chr25	+	RBBP6	UAGCAGAAGCAUUUCCGCACAC	22478118	22478123
ENSBTAT00000012423	ENSBTAG00000009441	chr25	+	RBBP6	UCCAUCAUUACCCGGCAGUAUUA	22459818	22459823
ENSBTAT00000012423	ENSBTAG00000009441	chr25	+	RBBP6	UGAGUACUUACUAGGUGCCAAG	22470744	22470749
ENSBTAT00000012427	ENSBTAG00000009443	chr10	-	GCNT3	AAAAACUCAAACGAACUUUUGG	50707729	50707734
ENSBTAT00000012427	ENSBTAG00000009443	chr10	-	GCNT3	AGACAGCUGAGAAGUAGGACAA	50707782	50707787
ENSBTAT00000012427	ENSBTAG00000009443	chr10	-	GCNT3	bta-miR-194b-3p/UUCCACAUCUUCUGAUUCAGACUC	50708859	50708864
ENSBTAT00000012427	ENSBTAG00000009443	chr10	-	GCNT3	bta-miR-202-3p	50708359	50708364
ENSBTAT00000012427	ENSBTAG00000009443	chr10	-	GCNT3	let-7a-5p/let-7b-5p/let-7c-5p/let-7d-5p/let-7e-5p/let-7f-5p/miR-98-5p/let-7g-5p/let-7i-5p/let-7i/let-7b/let-7d/let-7j-5p/let-7k-5p/miR-98/let-7f/let-7c/let-7g/let-7e/let-7a/let-7j/miR-1961/miR-4458/miR-4500/miR-6134/let-7k/let-7l-5p/bta-let-7c-5p/bta-let-7a-5p/bta-let-7b-3p/bta-let-7i-5p/bta-let-7f-5p/bta-let-7d-5p/bta-let-7e-5p/bta-let-7g-5p/bta-miR-98-5p	50709041	50709046
ENSBTAT00000012427	ENSBTAG00000009443	chr10	-	GCNT3	miR-101-3p/miR-101a-3p/miR-101b-3p/miR-101/miR-101a/bta-miR-101-3p	50710694	50710699
ENSBTAT00000012427	ENSBTAG00000009443	chr10	-	GCNT3	miR-128-3p/miR-216a-3p/miR-128a-3p/miR-128/miR-128b-3p/miR-3681-3p/miR-6539/bta-miR-128-3p	50710167	50710172
ENSBTAT00000012427	ENSBTAG00000009443	chr10	-	GCNT3	miR-1306-5p/miR-1306/bta-miR-1306-5p	50709623	50709628
ENSBTAT00000012427	ENSBTAG00000009443	chr10	-	GCNT3	miR-140/miR-6612-5p/ACCACAGGAGUCUGAGCAUUUGA	50711135	50711140
ENSBTAT00000012427	ENSBTAG00000009443	chr10	-	GCNT3	miR-149-5p/miR-149/miR-7290-5p/miR-7348-3p/bta-miR-149-5p	50709616	50709621
ENSBTAT00000012427	ENSBTAG00000009443	chr10	-	GCNT3	miR-15a-5p/miR-16-5p/miR-15b-5p/miR-195a-5p/miR-195-5p/miR-322-5p/miR-15a/miR-424-5p/miR-15b/miR-16/miR-497-5p/miR-497a-5p/miR-16b/miR-16c/miR-16a/miR-15c/miR-195/miR-497/miR-15c-5p/miR-16c-5p/miR-1907/miR-424/miR-195b/miR-6342/miR-6353/miR-6419/miR-6838-5p/miR-12274-5p/miR-16b-5p/bta-miR-16b-5p/bta-miR-15b-5p/bta-miR-16a-5p/bta-miR-15a-5p/bta-miR-195-5p/bta-miR-497-5p/bta-miR-424-5p/CAGCAGCAUACGCCGGCGGGAA	50709288	50709293
ENSBTAT00000012427	ENSBTAG00000009443	chr10	-	GCNT3	miR-15a-5p/miR-16-5p/miR-15b-5p/miR-195a-5p/miR-195-5p/miR-322-5p/miR-15a/miR-424-5p/miR-15b/miR-16/miR-497-5p/miR-497a-5p/miR-16b/miR-16c/miR-16a/miR-15c/miR-195/miR-497/miR-15c-5p/miR-16c-5p/miR-1907/miR-424/miR-195b/miR-6342/miR-6353/miR-6419/miR-6838-5p/miR-12274-5p/miR-16b-5p/bta-miR-16b-5p/bta-miR-15b-5p/bta-miR-16a-5p/bta-miR-15a-5p/bta-miR-195-5p/bta-miR-497-5p/bta-miR-424-5p/CAGCAGCAUACGCCGGCGGGAA	50709298	50709303
ENSBTAT00000012427	ENSBTAG00000009443	chr10	-	GCNT3	miR-15a-5p/miR-16-5p/miR-15b-5p/miR-195a-5p/miR-195-5p/miR-322-5p/miR-15a/miR-424-5p/miR-15b/miR-16/miR-497-5p/miR-497a-5p/miR-16b/miR-16c/miR-16a/miR-15c/miR-195/miR-497/miR-15c-5p/miR-16c-5p/miR-1907/miR-424/miR-195b/miR-6342/miR-6353/miR-6419/miR-6838-5p/miR-12274-5p/miR-16b-5p/bta-miR-16b-5p/bta-miR-15b-5p/bta-miR-16a-5p/bta-miR-15a-5p/bta-miR-195-5p/bta-miR-497-5p/bta-miR-424-5p/CAGCAGCAUACGCCGGCGGGAA	50712481	50712486
ENSBTAT00000012427	ENSBTAG00000009443	chr10	-	GCNT3	miR-15a-5p/miR-16-5p/miR-15b-5p/miR-195a-5p/miR-195-5p/miR-322-5p/miR-15a/miR-424-5p/miR-15b/miR-16/miR-497-5p/miR-497a-5p/miR-16b/miR-16c/miR-16a/miR-15c/miR-195/miR-497/miR-15c-5p/miR-16c-5p/miR-1907/miR-424/miR-195b/miR-6342/miR-6353/miR-6419/miR-6838-5p/miR-12274-5p/miR-16b-5p/bta-miR-16b-5p/bta-miR-15b-5p/bta-miR-16a-5p/bta-miR-15a-5p/bta-miR-195-5p/bta-miR-497-5p/bta-miR-424-5p/CAGCAGCAUACGCCGGCGGGAA	50712484	50712489
ENSBTAT00000012427	ENSBTAG00000009443	chr10	-	GCNT3	miR-17-5p/miR-20a-5p/miR-93-5p/miR-106a-5p/miR-106b-5p/miR-106-5p/miR-20b-5p/miR-20a/miR-106b/miR-106a/miR-526b-3p/miR-519d-3p/miR-106/miR-20b/miR-93/miR-427/miR-519d/miR-6383/miR-1643b-3p/bta-miR-17-5p/bta-miR-20a-5p/bta-miR-106b-5p/bta-miR-93-5p/bta-miR-20b-5p/bta-miR-106a-5p	50709850	50709855
ENSBTAT00000012427	ENSBTAG00000009443	chr10	-	GCNT3	miR-192-5p/miR-215-5p/miR-215/miR-192/bta-miR-215-5p/bta-miR-192-5p	50711931	50711936
ENSBTAT00000012427	ENSBTAG00000009443	chr10	-	GCNT3	miR-196a-5p/miR-196b-5p/miR-196-5p/miR-196a/miR-196b/miR-196c-5p/miR-8549/bta-miR-196b-5p/bta-miR-196a-5p	50711967	50711972
ENSBTAT00000012427	ENSBTAG00000009443	chr10	-	GCNT3	miR-224-5p/miR-224/bta-miR-224-5p	50711285	50711290
ENSBTAT00000012427	ENSBTAG00000009443	chr10	-	GCNT3	miR-2285be/AAAACUCGAACGAACUUUUUAG	50710986	50710991
ENSBTAT00000012427	ENSBTAG00000009443	chr10	-	GCNT3	miR-23a-3p/miR-23b-3p/miR-23b/miR-23a/miR-23c/miR-10174-3p/bta-miR-23a-3p/bta-miR-10174-3p	50712021	50712026
ENSBTAT00000012427	ENSBTAG00000009443	chr10	-	GCNT3	miR-2454-5p/miR-7069-5p/miR-7306-5p/miR-12341-5p/CUGGGGGCACUGGCCAGGCUGU	50707923	50707928
ENSBTAT00000012427	ENSBTAG00000009443	chr10	-	GCNT3	miR-2484/bta-miR-2484-5p	50710353	50710358
ENSBTAT00000012427	ENSBTAG00000009443	chr10	-	GCNT3	miR-28-5p/miR-28a-5p/miR-28/miR-708-5p/miR-1653/miR-708/miR-3139/miR-7178-5p/bta-miR-708-5p/UAGGAGCUAUCAGAACUUAGUG	50707824	50707829
ENSBTAT00000012427	ENSBTAG00000009443	chr10	-	GCNT3	miR-328a-3p/miR-328-3p/miR-328/miR-328b-3p/miR-6395/bta-miR-328-3p	50708005	50708010
ENSBTAT00000012427	ENSBTAG00000009443	chr10	-	GCNT3	miR-34c-3p/miR-34b-3p/miR-34c/bta-miR-34b-3p	50710780	50710785
ENSBTAT00000012427	ENSBTAG00000009443	chr10	-	GCNT3	miR-382-3p/miR-382/CAUCAUUCUGGGUUGUAUCUGG	50711258	50711263
ENSBTAT00000012427	ENSBTAG00000009443	chr10	-	GCNT3	miR-4781-3p/miR-6120-3p/bta-miR-6120-3p	50708432	50708437
ENSBTAT00000012427	ENSBTAG00000009443	chr10	-	GCNT3	miR-548a-3p/miR-548e-3p/miR-548f-3p/miR-548a/miR-548f/miR-2285a/miR-548ar-3p/miR-548e/miR-548az-3p/miR-7859/miR-548bc/bta-miR-7859-3p	50712013	50712018
ENSBTAT00000012427	ENSBTAG00000009443	chr10	-	GCNT3	miR-6517/bta-miR-6517-5p	50711264	50711269
ENSBTAT00000012427	ENSBTAG00000009443	chr10	-	GCNT3	miR-6624-3p/miR-7113-5p/miR-7226-5p/miR-11989/ACCAGGGAGAGGUCGCGACCCA	50712407	50712412
ENSBTAT00000012427	ENSBTAG00000009443	chr10	-	GCNT3	miR-665/bta-miR-665-3p	50710087	50710092
ENSBTAT00000012427	ENSBTAG00000009443	chr10	-	GCNT3	miR-674-3p/bta-miR-7862-5p/CACAGCUCCGAUAUGCAAUGGGUA	50708895	50708900
ENSBTAT00000012428	ENSBTAG00000009444	chr5	+	SLC15A5	AAACUGUACAAACUACUACCUCA	94081306	94081311
ENSBTAT00000012428	ENSBTAG00000009444	chr5	+	SLC15A5	AAUAGGUGAACCGUGUAUGAUU	94112115	94112120
ENSBTAT00000012428	ENSBTAG00000009444	chr5	+	SLC15A5	bta-miR-7861-5p	94056235	94056240
ENSBTAT00000012428	ENSBTAG00000009444	chr5	+	SLC15A5	CACCAAUAUUUACGUGCUGCUA	94031743	94031748
ENSBTAT00000012428	ENSBTAG00000009444	chr5	+	SLC15A5	miR-130b-5p/miR-7014-3p/bta-miR-130b-5p	94042324	94042329
ENSBTAT00000012428	ENSBTAG00000009444	chr5	+	SLC15A5	miR-140-5p/miR-876-3p/bta-miR-140-5p	94038937	94038942
ENSBTAT00000012428	ENSBTAG00000009444	chr5	+	SLC15A5	miR-141-3p/miR-200a-3p/miR-200a/miR-141/bta-miR-141-3p/bta-miR-200a-3p	94034598	94034603
ENSBTAT00000012428	ENSBTAG00000009444	chr5	+	SLC15A5	miR-142-3p/miR-12205-5p/bta-miR-142-3p/UGUGUUUCAGCUCAGUAGGCAC	94034107	94034112
ENSBTAT00000012428	ENSBTAG00000009444	chr5	+	SLC15A5	miR-142a-5p/miR-142-5p/miR-5590-3p/bta-miR-2285f-5p	94061235	94061240
ENSBTAT00000012428	ENSBTAG00000009444	chr5	+	SLC15A5	miR-142a-5p/miR-142-5p/miR-5590-3p/bta-miR-2285f-5p	94073912	94073917
ENSBTAT00000012428	ENSBTAG00000009444	chr5	+	SLC15A5	miR-153-5p/bta-miR-153-5p	94079716	94079721
ENSBTAT00000012428	ENSBTAG00000009444	chr5	+	SLC15A5	miR-200b-3p/miR-200c-3p/miR-429/miR-429-3p/miR-200b/miR-200c/miR-548a/bta-miR-200c-3p/bta-miR-429-3p/bta-miR-200b-3p	94037527	94037532
ENSBTAT00000012428	ENSBTAG00000009444	chr5	+	SLC15A5	miR-2284j/miR-2284d/miR-2284n/miR-2284k/miR-2284c/miR-2284v/miR-2284m/miR-2284ab/miR-2285am-5p/miR-2285au/miR-2285bt/miR-2285dc/bta-miR-2284ab-5p/bta-miR-2285bt-5p	94048737	94048742
ENSBTAT00000012428	ENSBTAG00000009444	chr5	+	SLC15A5	miR-2284j/miR-2284d/miR-2284n/miR-2284k/miR-2284c/miR-2284v/miR-2284m/miR-2284ab/miR-2285am-5p/miR-2285au/miR-2285bt/miR-2285dc/bta-miR-2284ab-5p/bta-miR-2285bt-5p	94049532	94049537
ENSBTAT00000012428	ENSBTAG00000009444	chr5	+	SLC15A5	miR-2284j/miR-2284d/miR-2284n/miR-2284k/miR-2284c/miR-2284v/miR-2284m/miR-2284ab/miR-2285am-5p/miR-2285au/miR-2285bt/miR-2285dc/bta-miR-2284ab-5p/bta-miR-2285bt-5p	94076612	94076617
ENSBTAT00000012428	ENSBTAG00000009444	chr5	+	SLC15A5	miR-2284j/miR-2284d/miR-2284n/miR-2284k/miR-2284c/miR-2284v/miR-2284m/miR-2284ab/miR-2285am-5p/miR-2285au/miR-2285bt/miR-2285dc/bta-miR-2284ab-5p/bta-miR-2285bt-5p	94085037	94085042
ENSBTAT00000012428	ENSBTAG00000009444	chr5	+	SLC15A5	miR-2284x/miR-2285aj-5p/miR-2285bo/bta-miR-2284x-5p	94049533	94049538
ENSBTAT00000012428	ENSBTAG00000009444	chr5	+	SLC15A5	miR-2285cs/bta-miR-2285bd-3p	94057727	94057732
ENSBTAT00000012428	ENSBTAG00000009444	chr5	+	SLC15A5	miR-2339/bta-miR-2339-3p	94085412	94085417
ENSBTAT00000012428	ENSBTAG00000009444	chr5	+	SLC15A5	miR-24-1-5p/miR-24-2-5p/miR-24-5p/miR-24a-5p/miR-24/bta-miR-24-5p/GUGCCUACUUUAUCUGAGUGUG	94102616	94102621
ENSBTAT00000012428	ENSBTAG00000009444	chr5	+	SLC15A5	miR-24-3p/miR-24/miR-24a-3p/miR-24b/miR-6361/miR-6369/miR-5124b/miR-6410/miR-6413/AGGCUCAGAUUAAGGCACAAGUCU	94044377	94044382
ENSBTAT00000012428	ENSBTAG00000009444	chr5	+	SLC15A5	miR-2454-5p/miR-7069-5p/miR-7306-5p/miR-12341-5p/CUGGGGGCACUGGCCAGGCUGU	94097408	94097413
ENSBTAT00000012428	ENSBTAG00000009444	chr5	+	SLC15A5	miR-299-2/UUAUGUGGGAGAAUGCAGAACAG	94113969	94113974
ENSBTAT00000012428	ENSBTAG00000009444	chr5	+	SLC15A5	miR-342-3p/miR-342/bta-miR-342-3p/ACUCACACCUAGGUUCCAAGGAUU	94030918	94030923
ENSBTAT00000012428	ENSBTAG00000009444	chr5	+	SLC15A5	miR-342-3p/miR-342/bta-miR-342-3p/ACUCACACCUAGGUUCCAAGGAUU	94085267	94085272
ENSBTAT00000012428	ENSBTAG00000009444	chr5	+	SLC15A5	miR-5011-5p/bta-miR-1277-5p	94047488	94047493
ENSBTAT00000012428	ENSBTAG00000009444	chr5	+	SLC15A5	miR-506-5p/UAUUCAGGAACAUAUUGCAAAA	94060015	94060020
ENSBTAT00000012428	ENSBTAG00000009444	chr5	+	SLC15A5	miR-548a-3p/miR-548e-3p/miR-548f-3p/miR-548a/miR-548f/miR-2285a/miR-548ar-3p/miR-548e/miR-548az-3p/miR-7859/miR-548bc/bta-miR-7859-3p	94111212	94111217
ENSBTAT00000012428	ENSBTAG00000009444	chr5	+	SLC15A5	miR-6710-3p/miR-10164-3p/bta-miR-10164-3p	94061050	94061055
ENSBTAT00000012428	ENSBTAG00000009444	chr5	+	SLC15A5	miR-769-5p/miR-769/bta-miR-769-5p	94074424	94074429
ENSBTAT00000012428	ENSBTAG00000009444	chr5	+	SLC15A5	UCCUUCAGAAGUCACCCGGCUC	94101331	94101336
ENSBTAT00000012430	ENSBTAG00000009447	chr5	-	PRMT8	CAGCAUGGCUGCAUAUUAGUGA	106844409	106844414
ENSBTAT00000012430	ENSBTAG00000009447	chr5	-	PRMT8	CCUCCAGACCCCUAGUUCAGGG	106848623	106848628
ENSBTAT00000012430	ENSBTAG00000009447	chr5	-	PRMT8	miR-122-5p/miR-122/miR-122a-5p/bta-miR-122-5p	106825014	106825019
ENSBTAT00000012430	ENSBTAG00000009447	chr5	-	PRMT8	miR-128-3p/miR-216a-3p/miR-128a-3p/miR-128/miR-128b-3p/miR-3681-3p/miR-6539/bta-miR-128-3p	106824770	106824775
ENSBTAT00000012430	ENSBTAG00000009447	chr5	-	PRMT8	miR-1301-3p/miR-1301/miR-5047/miR-10166-5p/bta-miR-1301-3p	106823916	106823921
ENSBTAT00000012430	ENSBTAG00000009447	chr5	-	PRMT8	miR-1301-3p/miR-1301/miR-5047/miR-10166-5p/bta-miR-1301-3p	106845304	106845309
ENSBTAT00000012430	ENSBTAG00000009447	chr5	-	PRMT8	miR-140/miR-6612-5p/ACCACAGGAGUCUGAGCAUUUGA	106848630	106848635
ENSBTAT00000012430	ENSBTAG00000009447	chr5	-	PRMT8	miR-146a-5p/miR-146b-5p/miR-146a/miR-146b/miR-146c-5p/miR-7153-5p/miR-12349-3p/bta-miR-146a-5p/bta-miR-146b-5p	106845269	106845274
ENSBTAT00000012430	ENSBTAG00000009447	chr5	-	PRMT8	miR-1564-3p/miR-6780a-3p/miR-7312-3p/CUCCUCUGAAAAAGCCUCUAAC	106836649	106836654
ENSBTAT00000012430	ENSBTAG00000009447	chr5	-	PRMT8	miR-2285t/bta-miR-2285t-3p	106828312	106828317
ENSBTAT00000012430	ENSBTAG00000009447	chr5	-	PRMT8	miR-2425-5p/miR-6501/bta-miR-2425-5p	106839929	106839934
ENSBTAT00000012430	ENSBTAG00000009447	chr5	-	PRMT8	miR-2425-5p/miR-6501/bta-miR-2425-5p	106848185	106848190
ENSBTAT00000012430	ENSBTAG00000009447	chr5	-	PRMT8	miR-24-3p/miR-24/miR-24a-3p/miR-24b/miR-6361/miR-6369/miR-5124b/miR-6410/miR-6413/AGGCUCAGAUUAAGGCACAAGUCU	106822330	106822335
ENSBTAT00000012430	ENSBTAG00000009447	chr5	-	PRMT8	miR-301a-5p/miR-301b-5p/miR-6952-3p/miR-7205-3p/bta-miR-301a-5p	106833318	106833323
ENSBTAT00000012430	ENSBTAG00000009447	chr5	-	PRMT8	miR-378b/miR-5009-5p/miR-7204-5p/miR-8058/miR-378d/GUGGACUUCCCUGGUAGCUCAGC	106822822	106822827
ENSBTAT00000012430	ENSBTAG00000009447	chr5	-	PRMT8	miR-423-5p/miR-423a/miR-3184-5p/miR-3573-5p/miR-6921-5p/miR-11971/bta-miR-423-5p/UGAGGGGCCUCGGCCUACUGGU	106849411	106849416
ENSBTAT00000012430	ENSBTAG00000009447	chr5	-	PRMT8	miR-5011-5p/bta-miR-1277-5p	106836975	106836980
ENSBTAT00000012430	ENSBTAG00000009447	chr5	-	PRMT8	miR-6089/GGAGGCCGGGACGAGUGCAAUA	106850145	106850150
ENSBTAT00000012430	ENSBTAG00000009447	chr5	-	PRMT8	miR-6624-3p/miR-7113-5p/miR-7226-5p/miR-11989/ACCAGGGAGAGGUCGCGACCCA	106814990	106814995
ENSBTAT00000012430	ENSBTAG00000009447	chr5	-	PRMT8	miR-6624-3p/miR-7113-5p/miR-7226-5p/miR-11989/ACCAGGGAGAGGUCGCGACCCA	106852190	106852195
ENSBTAT00000012430	ENSBTAG00000009447	chr5	-	PRMT8	miR-7312b-3p/UCUCUGCAGGCCGUGUGCUUUG	106848523	106848528
ENSBTAT00000012430	ENSBTAG00000009447	chr5	-	PRMT8	miR-7326-5p/ACAGAGAGCUUGCCCUUGUAUA	106838140	106838145
ENSBTAT00000012430	ENSBTAG00000009447	chr5	-	PRMT8	miR-760-3p/miR-760/miR-1842/miR-7239-3p/bta-miR-760-3p/bta-miR-1842-5p	106842647	106842652
ENSBTAT00000012432	ENSBTAG00000009446	chr18	+	USP10	AAAAACUCAAACGAACUUUUGG	10881931	10881936
ENSBTAT00000012432	ENSBTAG00000009446	chr18	+	USP10	AAGAAGUGCACCAUGUUUGUUU	10879774	10879779
ENSBTAT00000012432	ENSBTAG00000009446	chr18	+	USP10	AGGAAAGCCUCCGCCCAACCCU	10885417	10885422
ENSBTAT00000012432	ENSBTAG00000009446	chr18	+	USP10	bta-miR-3432a-3p	10916725	10916730
ENSBTAT00000012432	ENSBTAG00000009446	chr18	+	USP10	CCUCCAGACCCCUAGUUCAGGG	10884504	10884509
ENSBTAT00000012432	ENSBTAG00000009446	chr18	+	USP10	CGUGCAGACUGGACUUCGUGCC	10916001	10916006
ENSBTAT00000012432	ENSBTAG00000009446	chr18	+	USP10	GCUUUUGAGCGCAUAGUACCUCC	10885714	10885719
ENSBTAT00000012432	ENSBTAG00000009446	chr18	+	USP10	miR-141-5p/miR-6769b-3p/miR-12331-5p/miR-12362-3p/bta-miR-141-5p	10928430	10928435
ENSBTAT00000012432	ENSBTAG00000009446	chr18	+	USP10	miR-142a-5p/miR-142-5p/miR-5590-3p/bta-miR-2285f-5p	10894388	10894393
ENSBTAT00000012432	ENSBTAG00000009446	chr18	+	USP10	miR-15a-5p/miR-16-5p/miR-15b-5p/miR-195a-5p/miR-195-5p/miR-322-5p/miR-15a/miR-424-5p/miR-15b/miR-16/miR-497-5p/miR-497a-5p/miR-16b/miR-16c/miR-16a/miR-15c/miR-195/miR-497/miR-15c-5p/miR-16c-5p/miR-1907/miR-424/miR-195b/miR-6342/miR-6353/miR-6419/miR-6838-5p/miR-12274-5p/miR-16b-5p/bta-miR-16b-5p/bta-miR-15b-5p/bta-miR-16a-5p/bta-miR-15a-5p/bta-miR-195-5p/bta-miR-497-5p/bta-miR-424-5p/CAGCAGCAUACGCCGGCGGGAA	10927678	10927683
ENSBTAT00000012432	ENSBTAG00000009446	chr18	+	USP10	miR-15a-5p/miR-16-5p/miR-15b-5p/miR-195a-5p/miR-195-5p/miR-322-5p/miR-15a/miR-424-5p/miR-15b/miR-16/miR-497-5p/miR-497a-5p/miR-16b/miR-16c/miR-16a/miR-15c/miR-195/miR-497/miR-15c-5p/miR-16c-5p/miR-1907/miR-424/miR-195b/miR-6342/miR-6353/miR-6419/miR-6838-5p/miR-12274-5p/miR-16b-5p/bta-miR-16b-5p/bta-miR-15b-5p/bta-miR-16a-5p/bta-miR-15a-5p/bta-miR-195-5p/bta-miR-497-5p/bta-miR-424-5p/CAGCAGCAUACGCCGGCGGGAA	10933656	10933661
ENSBTAT00000012432	ENSBTAG00000009446	chr18	+	USP10	miR-183-5p/miR-183/miR-891b-3p/bta-miR-183-5p	10897590	10897595
ENSBTAT00000012432	ENSBTAG00000009446	chr18	+	USP10	miR-193a-3p/miR-193b-3p/miR-193/miR-193a/miR-193b/bta-miR-193b-3p	10901237	10901242
ENSBTAT00000012432	ENSBTAG00000009446	chr18	+	USP10	miR-2285bc/miR-2285cc/miR-2285ce/miR-2285da/miR-2285dd/miR-2285df/bta-miR-2285bc-3p	10933398	10933403
ENSBTAT00000012432	ENSBTAG00000009446	chr18	+	USP10	miR-24-3p/miR-24/miR-24a-3p/miR-24b/miR-6361/miR-6369/miR-5124b/miR-6410/miR-6413/AGGCUCAGAUUAAGGCACAAGUCU	10886383	10886388
ENSBTAT00000012432	ENSBTAG00000009446	chr18	+	USP10	miR-2441/miR-4436a/miR-5000-3p/miR-6614-3p/miR-7177-5p/miR-8898/GCAGGACAUGUGGGUUCUAUCCC	10912053	10912058
ENSBTAT00000012432	ENSBTAG00000009446	chr18	+	USP10	miR-335-3p/bta-miR-335-3p	10929425	10929430
ENSBTAT00000012432	ENSBTAG00000009446	chr18	+	USP10	miR-346/miR-346-5p/miR-12372-3p/bta-miR-346-5p	10901568	10901573
ENSBTAT00000012432	ENSBTAG00000009446	chr18	+	USP10	miR-421-3p/miR-421/miR-12406-3p/bta-miR-421-3p	10910988	10910993
ENSBTAT00000012432	ENSBTAG00000009446	chr18	+	USP10	miR-548a-3p/miR-548e-3p/miR-548f-3p/miR-548a/miR-548f/miR-2285a/miR-548ar-3p/miR-548e/miR-548az-3p/miR-7859/miR-548bc/bta-miR-7859-3p	10878289	10878294
ENSBTAT00000012432	ENSBTAG00000009446	chr18	+	USP10	miR-548a-3p/miR-548e-3p/miR-548f-3p/miR-548a/miR-548f/miR-2285a/miR-548ar-3p/miR-548e/miR-548az-3p/miR-7859/miR-548bc/bta-miR-7859-3p	10887283	10887288
ENSBTAT00000012432	ENSBTAG00000009446	chr18	+	USP10	miR-548d-3p/miR-548h-3p/miR-548b/miR-548z/miR-548ac/miR-2285u/miR-548bb-3p/miR-2285bm/bta-miR-2285bm-3p	10878467	10878472
ENSBTAT00000012432	ENSBTAG00000009446	chr18	+	USP10	miR-548d-3p/miR-548h-3p/miR-548b/miR-548z/miR-548ac/miR-2285u/miR-548bb-3p/miR-2285bm/bta-miR-2285bm-3p	10906112	10906117
ENSBTAT00000012432	ENSBTAG00000009446	chr18	+	USP10	miR-6516-3p/AAUGUAUGUUCUCUGAUCAACC	10893427	10893432
ENSBTAT00000012434	ENSBTAG00000009449	chr18	-	DMAC2	bta-miR-202-3p	50847923	50847928
ENSBTAT00000012434	ENSBTAG00000009449	chr18	-	DMAC2	miR-150-5p/miR-150/miR-5127/bta-miR-150-5p	50849668	50849673
ENSBTAT00000012434	ENSBTAG00000009449	chr18	-	DMAC2	miR-1956/miR-1956-5p/UGUCCAGGUUCUUCUUGCAGACCA	50846432	50846437
ENSBTAT00000012434	ENSBTAG00000009449	chr18	-	DMAC2	miR-377-5p/miR-672-5p/miR-377/miR-6086/bta-miR-377-5p	50846426	50846431
ENSBTAT00000012434	ENSBTAG00000009449	chr18	-	DMAC2	miR-5125/bta-miR-3120-5p	50849211	50849216
ENSBTAT00000012434	ENSBTAG00000009449	chr18	-	DMAC2	miR-665-3p/miR-665/miR-12303-5p/UCCAGGAGCUCUCAAUCUAGUG	50846092	50846097
ENSBTAT00000012434	ENSBTAG00000009449	chr18	-	DMAC2	miR-671-5p/miR-671/bta-miR-671-5p/AGGAAGCCACAGGUAAAAUGUUUGA	50848511	50848516
ENSBTAT00000012436	ENSBTAG00000009451	chr10	+	JDP2	AAACUGUACAAACUACUACCUCA	87029025	87029030
ENSBTAT00000012436	ENSBTAG00000009451	chr10	+	JDP2	ACAAACACCAUUGUCACACUCCA	87011830	87011835
ENSBTAT00000012436	ENSBTAG00000009451	chr10	+	JDP2	ACAGUCUUCCUGGUACAGGCAG	87041936	87041941
ENSBTAT00000012436	ENSBTAG00000009451	chr10	+	JDP2	AUACUUUUUGGGGUAAGGGCUU	87018180	87018185
ENSBTAT00000012436	ENSBTAG00000009451	chr10	+	JDP2	AUGUGUAUUCUUAAGAUCUGUU	87029103	87029108
ENSBTAT00000012436	ENSBTAG00000009451	chr10	+	JDP2	bta-miR-3432a-3p	87031191	87031196
ENSBTAT00000012436	ENSBTAG00000009451	chr10	+	JDP2	bta-miR-3432a-3p	87031192	87031197
ENSBTAT00000012436	ENSBTAG00000009451	chr10	+	JDP2	CCUCCAGACCCCUAGUUCAGGG	87006464	87006469
ENSBTAT00000012436	ENSBTAG00000009451	chr10	+	JDP2	GCACAACCCUAGUGGCGCCAUU	87038287	87038292
ENSBTAT00000012436	ENSBTAG00000009451	chr10	+	JDP2	GCACAGCGGCUUGGCCUGUCCA	87021204	87021209
ENSBTAT00000012436	ENSBTAG00000009451	chr10	+	JDP2	GCAGCAAGUACCCACAGUGCGG	87011915	87011920
ENSBTAT00000012436	ENSBTAG00000009451	chr10	+	JDP2	GCCAAACCACCUUCACAUCAGU	87010284	87010289
ENSBTAT00000012436	ENSBTAG00000009451	chr10	+	JDP2	GGUACAGUCAACGGUCGGUGGU	87041494	87041499
ENSBTAT00000012436	ENSBTAG00000009451	chr10	+	JDP2	miR-101-3p/miR-101a-3p/miR-101b-3p/miR-101/miR-101a/bta-miR-101-3p	87051709	87051714
ENSBTAT00000012436	ENSBTAG00000009451	chr10	+	JDP2	miR-103a-3p/miR-107/miR-103-3p/miR-107-3p/miR-103/bta-miR-103-3p/bta-miR-107-3p	87033041	87033046
ENSBTAT00000012436	ENSBTAG00000009451	chr10	+	JDP2	miR-1205/miR-10179-5p/miR-10394-5p/GCUGCAGGCAGGCGACCACGUG	87011637	87011642
ENSBTAT00000012436	ENSBTAG00000009451	chr10	+	JDP2	miR-1205/miR-10179-5p/miR-10394-5p/GCUGCAGGCAGGCGACCACGUG	87035009	87035014
ENSBTAT00000012436	ENSBTAG00000009451	chr10	+	JDP2	miR-1247-5p/miR-1247/bta-miR-1247-5p	87007667	87007672
ENSBTAT00000012436	ENSBTAG00000009451	chr10	+	JDP2	miR-129-5p/miR-129/miR-9983-3p/UUUUUUGCUGGAACAUUUCUGG	87035298	87035303
ENSBTAT00000012436	ENSBTAG00000009451	chr10	+	JDP2	miR-1301-3p/miR-1301/miR-5047/miR-10166-5p/bta-miR-1301-3p	87013815	87013820
ENSBTAT00000012436	ENSBTAG00000009451	chr10	+	JDP2	miR-1301-3p/miR-1301/miR-5047/miR-10166-5p/bta-miR-1301-3p	87032240	87032245
ENSBTAT00000012436	ENSBTAG00000009451	chr10	+	JDP2	miR-138-5p/miR-138/miR-138b/miR-138a/bta-miR-138-5p	87050371	87050376
ENSBTAT00000012436	ENSBTAG00000009451	chr10	+	JDP2	miR-1388-5p/miR-6327/miR-1388a-5p/miR-352-5p/bta-miR-1388-5p	87045592	87045597
ENSBTAT00000012436	ENSBTAG00000009451	chr10	+	JDP2	miR-140-3p/miR-140/miR-7467-3p/miR-497b/bta-miR-140-3p	87023900	87023905
ENSBTAT00000012436	ENSBTAG00000009451	chr10	+	JDP2	miR-140-5p/miR-876-3p/bta-miR-140-5p	87023030	87023035
ENSBTAT00000012436	ENSBTAG00000009451	chr10	+	JDP2	miR-142a-5p/miR-142-5p/miR-5590-3p/bta-miR-2285f-5p	87040256	87040261
ENSBTAT00000012436	ENSBTAG00000009451	chr10	+	JDP2	miR-148c/miR-873b/miR-12280-5p/ACAAGUUCGUCUGGGUUUUUCC	87009500	87009505
ENSBTAT00000012436	ENSBTAG00000009451	chr10	+	JDP2	miR-150-5p/miR-150/miR-5127/bta-miR-150-5p	87033770	87033775
ENSBTAT00000012436	ENSBTAG00000009451	chr10	+	JDP2	miR-154c/bta-miR-154c-3p	87029584	87029589
ENSBTAT00000012436	ENSBTAG00000009451	chr10	+	JDP2	miR-1651-3p/AUGCUUUUUGGGGUAAGGGCUU	87019148	87019153
ENSBTAT00000012436	ENSBTAG00000009451	chr10	+	JDP2	miR-1737/miR-3548/miR-6345/miR-6357/GAGCACUGUUCGUGACCUGCUG	87024480	87024485
ENSBTAT00000012436	ENSBTAG00000009451	chr10	+	JDP2	miR-1758/ACACCAAGCUGUAGGUCUGAGC	87017123	87017128
ENSBTAT00000012436	ENSBTAG00000009451	chr10	+	JDP2	miR-1758/ACACCAAGCUGUAGGUCUGAGC	87047774	87047779
ENSBTAT00000012436	ENSBTAG00000009451	chr10	+	JDP2	miR-17-5p/miR-20a-5p/miR-93-5p/miR-106a-5p/miR-106b-5p/miR-106-5p/miR-20b-5p/miR-20a/miR-106b/miR-106a/miR-526b-3p/miR-519d-3p/miR-106/miR-20b/miR-93/miR-427/miR-519d/miR-6383/miR-1643b-3p/bta-miR-17-5p/bta-miR-20a-5p/bta-miR-106b-5p/bta-miR-93-5p/bta-miR-20b-5p/bta-miR-106a-5p	87028846	87028851
ENSBTAT00000012436	ENSBTAG00000009451	chr10	+	JDP2	miR-17-5p/miR-20a-5p/miR-93-5p/miR-106a-5p/miR-106b-5p/miR-106-5p/miR-20b-5p/miR-20a/miR-106b/miR-106a/miR-526b-3p/miR-519d-3p/miR-106/miR-20b/miR-93/miR-427/miR-519d/miR-6383/miR-1643b-3p/bta-miR-17-5p/bta-miR-20a-5p/bta-miR-106b-5p/bta-miR-93-5p/bta-miR-20b-5p/bta-miR-106a-5p	87049994	87049999
ENSBTAT00000012436	ENSBTAG00000009451	chr10	+	JDP2	miR-1785/miR-2443/miR-3616-3p/bta-miR-2443-5p	87011198	87011203
ENSBTAT00000012436	ENSBTAG00000009451	chr10	+	JDP2	miR-181b-3p/miR-181b-2-3p/miR-181b-1-3p/miR-677/miR-4420/bta-miR-181b-3p	87037607	87037612
ENSBTAT00000012436	ENSBTAG00000009451	chr10	+	JDP2	miR-182-5p/miR-182/bta-miR-182-5p	87012903	87012908
ENSBTAT00000012436	ENSBTAG00000009451	chr10	+	JDP2	miR-185-3p/miR-3059-5p/miR-5616-5p/miR-7864/UUUCCUCUCUGCCCCAUAGGGU	87011507	87011512
ENSBTAT00000012436	ENSBTAG00000009451	chr10	+	JDP2	miR-185-3p/miR-3059-5p/miR-5616-5p/miR-7864/UUUCCUCUCUGCCCCAUAGGGU	87015775	87015780
ENSBTAT00000012436	ENSBTAG00000009451	chr10	+	JDP2	miR-1911-5p/miR-1911/bta-miR-1911-5p	87012136	87012141
ENSBTAT00000012436	ENSBTAG00000009451	chr10	+	JDP2	miR-1912-3p/miR-1295b-5p/UACCCAGAGCGUGCAGUGUGAA	87018529	87018534
ENSBTAT00000012436	ENSBTAG00000009451	chr10	+	JDP2	miR-193a-5p/miR-193a/miR-7356b-3p/bta-miR-193a-5p	87032560	87032565
ENSBTAT00000012436	ENSBTAG00000009451	chr10	+	JDP2	miR-201-5p/CACUCAGUAUGUCUGACUCCAC	87049232	87049237
ENSBTAT00000012436	ENSBTAG00000009451	chr10	+	JDP2	miR-2284j/miR-2284d/miR-2284n/miR-2284k/miR-2284c/miR-2284v/miR-2284m/miR-2284ab/miR-2285am-5p/miR-2285au/miR-2285bt/miR-2285dc/bta-miR-2284ab-5p/bta-miR-2285bt-5p	87012235	87012240
ENSBTAT00000012436	ENSBTAG00000009451	chr10	+	JDP2	miR-2284j/miR-2284d/miR-2284n/miR-2284k/miR-2284c/miR-2284v/miR-2284m/miR-2284ab/miR-2285am-5p/miR-2285au/miR-2285bt/miR-2285dc/bta-miR-2284ab-5p/bta-miR-2285bt-5p	87023953	87023958
ENSBTAT00000012436	ENSBTAG00000009451	chr10	+	JDP2	miR-2284z/miR-2284aa/miR-12136/CAAAAAGUCCACUCGGUUUUUU	87022293	87022298
ENSBTAT00000012436	ENSBTAG00000009451	chr10	+	JDP2	miR-2284z/miR-2284aa/miR-12136/CAAAAAGUCCACUCGGUUUUUU	87023954	87023959
ENSBTAT00000012436	ENSBTAG00000009451	chr10	+	JDP2	miR-2285aa/miR-2285cj/bta-miR-2285aa-3p	87025107	87025112
ENSBTAT00000012436	ENSBTAG00000009451	chr10	+	JDP2	miR-2285be/AAAACUCGAACGAACUUUUUAG	87012983	87012988
ENSBTAT00000012436	ENSBTAG00000009451	chr10	+	JDP2	miR-2285z/bta-miR-2285z-5p	87011892	87011897
ENSBTAT00000012436	ENSBTAG00000009451	chr10	+	JDP2	miR-2400/bta-miR-2400-3p	87019357	87019362
ENSBTAT00000012436	ENSBTAG00000009451	chr10	+	JDP2	miR-2402/CUACCUGCACGAACAGCACUUUG/CUACCUGCACUGUAAGCACUUUU	87006619	87006624
ENSBTAT00000012436	ENSBTAG00000009451	chr10	+	JDP2	miR-2415-3p/miR-4650-5p/bta-miR-2415-3p	87014759	87014764
ENSBTAT00000012436	ENSBTAG00000009451	chr10	+	JDP2	miR-24-1-5p/miR-24-2-5p/miR-24-5p/miR-24a-5p/miR-24/bta-miR-24-5p/GUGCCUACUUUAUCUGAGUGUG	87016788	87016793
ENSBTAT00000012436	ENSBTAG00000009451	chr10	+	JDP2	miR-291a-3p/miR-294-3p/miR-295-3p/miR-302a-3p/miR-302b-3p/miR-302c-3p/miR-302d-3p/miR-372-3p/miR-373-3p/miR-93/miR-93-5p/miR-520e-3p/miR-520a-3p/miR-520b-3p/miR-520c-3p/miR-520d-3p/miR-302d/miR-302/miR-93a/miR-428a/miR-302b/miR-302c/miR-302a/miR-302e/miR-373/miR-518a-3p/miR-519a-3p/miR-106a/miR-372/miR-520a/miR-520b/miR-520d/miR-520e/miR-105/miR-12211-5p/bta-miR-302d-3p	87011068	87011073
ENSBTAT00000012436	ENSBTAG00000009451	chr10	+	JDP2	miR-301a-5p/miR-301b-5p/miR-6952-3p/miR-7205-3p/bta-miR-301a-5p	87009805	87009810
ENSBTAT00000012436	ENSBTAG00000009451	chr10	+	JDP2	miR-3081-5p/bta-miR-653-3p	87043577	87043582
ENSBTAT00000012436	ENSBTAG00000009451	chr10	+	JDP2	miR-30a-5p/miR-30b-5p/miR-30c-5p/miR-30d-5p/miR-30e-5p/miR-384-5p/miR-30d/miR-30b/miR-30c/miR-30e/miR-30a/miR-30f/bta-miR-30c-5p/bta-miR-30e-5p/bta-miR-30f-5p/bta-miR-30a-5p/bta-miR-30d-5p/bta-miR-30b-5p	87013654	87013659
ENSBTAT00000012436	ENSBTAG00000009451	chr10	+	JDP2	miR-30a-5p/miR-30b-5p/miR-30c-5p/miR-30d-5p/miR-30e-5p/miR-384-5p/miR-30d/miR-30b/miR-30c/miR-30e/miR-30a/miR-30f/bta-miR-30c-5p/bta-miR-30e-5p/bta-miR-30f-5p/bta-miR-30a-5p/bta-miR-30d-5p/bta-miR-30b-5p	87034847	87034852
ENSBTAT00000012436	ENSBTAG00000009451	chr10	+	JDP2	miR-30a-5p/miR-30b-5p/miR-30c-5p/miR-30d-5p/miR-30e-5p/miR-384-5p/miR-30d/miR-30b/miR-30c/miR-30e/miR-30a/miR-30f/bta-miR-30c-5p/bta-miR-30e-5p/bta-miR-30f-5p/bta-miR-30a-5p/bta-miR-30d-5p/bta-miR-30b-5p	87051485	87051490
ENSBTAT00000012436	ENSBTAG00000009451	chr10	+	JDP2	miR-324-3p/CCCACUGCUAAAUUUGACUGGCUU	87033342	87033347
ENSBTAT00000012436	ENSBTAG00000009451	chr10	+	JDP2	miR-326-3p/miR-330-5p/miR-326/miR-330/bta-miR-330-5p	87010629	87010634
ENSBTAT00000012436	ENSBTAG00000009451	chr10	+	JDP2	miR-326-3p/miR-330-5p/miR-326/miR-330/bta-miR-330-5p	87010630	87010635
ENSBTAT00000012436	ENSBTAG00000009451	chr10	+	JDP2	miR-329-3p/miR-362-3p/miR-329/miR-362/miR-329a/miR-329b/bta-miR-329a-3p/bta-miR-329b-3p	87010021	87010026
ENSBTAT00000012436	ENSBTAG00000009451	chr10	+	JDP2	miR-329-3p/miR-362-3p/miR-329/miR-362/miR-329a/miR-329b/bta-miR-329a-3p/bta-miR-329b-3p	87019240	87019245
ENSBTAT00000012436	ENSBTAG00000009451	chr10	+	JDP2	miR-335-3p/bta-miR-335-3p	87027280	87027285
ENSBTAT00000012436	ENSBTAG00000009451	chr10	+	JDP2	miR-335/miR-335-5p/bta-miR-335-5p	87018256	87018261
ENSBTAT00000012436	ENSBTAG00000009451	chr10	+	JDP2	miR-339-5p/miR-339/miR-339a/miR-339b/miR-3586-5p/bta-miR-339b-5p	87041991	87041996
ENSBTAT00000012436	ENSBTAG00000009451	chr10	+	JDP2	miR-339-5p/miR-339/miR-339a/miR-339b/miR-3586-5p/bta-miR-339b-5p	87041992	87041997
ENSBTAT00000012436	ENSBTAG00000009451	chr10	+	JDP2	miR-34a-5p/miR-34c-5p/miR-34b-5p/miR-449a/miR-449a-5p/miR-34a/miR-449b-5p/miR-449c-5p/miR-34b/miR-34c/miR-449b/miR-449c/miR-449d-5p/bta-miR-34c-5p/bta-miR-34a-5p/bta-miR-449b-5p/bta-miR-449a-5p	87020350	87020355
ENSBTAT00000012436	ENSBTAG00000009451	chr10	+	JDP2	miR-370-3p/miR-370/miR-6893-3p/bta-miR-370-3p	87034918	87034923
ENSBTAT00000012436	ENSBTAG00000009451	chr10	+	JDP2	miR-375/bta-miR-375-3p	87050517	87050522
ENSBTAT00000012436	ENSBTAG00000009451	chr10	+	JDP2	miR-375/bta-miR-375-3p	87051666	87051671
ENSBTAT00000012436	ENSBTAG00000009451	chr10	+	JDP2	miR-378g/miR-6637-3p/miR-7482-5p/GCUGGGCUGCGUCGGCGCUCGGA	87028284	87028289
ENSBTAT00000012436	ENSBTAG00000009451	chr10	+	JDP2	miR-3926/miR-2285ck/AGGCCAAAAAGUUAGUUCUGAU	87029668	87029673
ENSBTAT00000012436	ENSBTAG00000009451	chr10	+	JDP2	miR-466f-5p/miR-2408/miR-12396-3p/bta-miR-2408-3p	87045712	87045717
ENSBTAT00000012436	ENSBTAG00000009451	chr10	+	JDP2	miR-485-5p/miR-1698/miR-1703-5p/miR-485/miR-1962/miR-6618-5p/miR-6884-5p/bta-miR-485-5p	87016830	87016835
ENSBTAT00000012436	ENSBTAG00000009451	chr10	+	JDP2	miR-485-5p/miR-1698/miR-1703-5p/miR-485/miR-1962/miR-6618-5p/miR-6884-5p/bta-miR-485-5p	87016831	87016836
ENSBTAT00000012436	ENSBTAG00000009451	chr10	+	JDP2	miR-5011-5p/bta-miR-1277-5p	87024055	87024060
ENSBTAT00000012436	ENSBTAG00000009451	chr10	+	JDP2	miR-5011-5p/bta-miR-1277-5p	87024056	87024061
ENSBTAT00000012436	ENSBTAG00000009451	chr10	+	JDP2	miR-504-5p/miR-504/miR-4725-5p/bta-miR-504-5p	87049621	87049626
ENSBTAT00000012436	ENSBTAG00000009451	chr10	+	JDP2	miR-505-5p/miR-505/miR-7181-3p/miR-7662-3p/bta-miR-505-5p	87034791	87034796
ENSBTAT00000012436	ENSBTAG00000009451	chr10	+	JDP2	miR-544-5p/GCUUGUUAGGACUCUAAACAGUGUG/UCUUGUUAAGUUGCUCAGUCUU	87016782	87016787
ENSBTAT00000012436	ENSBTAG00000009451	chr10	+	JDP2	miR-548a-3p/miR-548e-3p/miR-548f-3p/miR-548a/miR-548f/miR-2285a/miR-548ar-3p/miR-548e/miR-548az-3p/miR-7859/miR-548bc/bta-miR-7859-3p	87012851	87012856
ENSBTAT00000012436	ENSBTAG00000009451	chr10	+	JDP2	miR-561-3p/miR-2285bb/miR-2285by/miR-2285cq/miR-2285dj/bta-miR-2285bb-5p	87039259	87039264
ENSBTAT00000012436	ENSBTAG00000009451	chr10	+	JDP2	miR-599/miR-592-5p/miR-599-3p/miR-592/bta-miR-592-5p	87009701	87009706
ENSBTAT00000012436	ENSBTAG00000009451	chr10	+	JDP2	miR-6416-3p/miR-7201-5p/CCAAAGAGUUCAUUGAGGUUUU	87018700	87018705
ENSBTAT00000012436	ENSBTAG00000009451	chr10	+	JDP2	miR-650d/miR-2300b-3p/CGGAGACACCGCGGGACCGGACUG	87018845	87018850
ENSBTAT00000012436	ENSBTAG00000009451	chr10	+	JDP2	miR-650d/miR-2300b-3p/CGGAGACACCGCGGGACCGGACUG	87019138	87019143
ENSBTAT00000012436	ENSBTAG00000009451	chr10	+	JDP2	miR-6541/bta-miR-6715-5p	87017295	87017300
ENSBTAT00000012436	ENSBTAG00000009451	chr10	+	JDP2	miR-654-5p/miR-541-3p/miR-541/bta-miR-654-5p	87026676	87026681
ENSBTAT00000012436	ENSBTAG00000009451	chr10	+	JDP2	miR-6624-3p/miR-7113-5p/miR-7226-5p/miR-11989/ACCAGGGAGAGGUCGCGACCCA	87006707	87006712
ENSBTAT00000012436	ENSBTAG00000009451	chr10	+	JDP2	miR-6624-3p/miR-7113-5p/miR-7226-5p/miR-11989/ACCAGGGAGAGGUCGCGACCCA	87036350	87036355
ENSBTAT00000012436	ENSBTAG00000009451	chr10	+	JDP2	miR-6624-3p/miR-7113-5p/miR-7226-5p/miR-11989/ACCAGGGAGAGGUCGCGACCCA	87050639	87050644
ENSBTAT00000012436	ENSBTAG00000009451	chr10	+	JDP2	miR-6691-5p/UUGCAUGACUCUGAGAGUAAGU	87032047	87032052
ENSBTAT00000012436	ENSBTAG00000009451	chr10	+	JDP2	miR-676-3p/miR-676/miR-11995/bta-miR-11995-5p	87006824	87006829
ENSBTAT00000012436	ENSBTAG00000009451	chr10	+	JDP2	miR-7379-3p/UCUGGAUGUAGUUGUGCUGCAG	87013893	87013898
ENSBTAT00000012436	ENSBTAG00000009451	chr10	+	JDP2	miR-760-3p/miR-760/miR-1842/miR-7239-3p/bta-miR-760-3p/bta-miR-1842-5p	87037757	87037762
ENSBTAT00000012436	ENSBTAG00000009451	chr10	+	JDP2	miR-876-3p/miR-876/bta-miR-876-3p	87006808	87006813
ENSBTAT00000012436	ENSBTAG00000009451	chr10	+	JDP2	miR-8905/miR-12364-5p/UCCACAAACCAUUAUGUGCUGCUA	87023307	87023312
ENSBTAT00000012436	ENSBTAG00000009451	chr10	+	JDP2	miR-9902/GCCAGAAAGUUCAUUUGAGGUU	87011893	87011898
ENSBTAT00000012436	ENSBTAG00000009451	chr10	+	JDP2	UACAAACCACAGUGUGCUGCUG	87013527	87013532
ENSBTAT00000012436	ENSBTAG00000009451	chr10	+	JDP2	UGAUGGCAGUGGAACUAGUGAUUG	87050010	87050015
ENSBTAT00000012441	ENSBTAG00000009455	chr3	-	IL12RB2	AGACAGCUGAGAAGUAGGACAA	78342056	78342061
ENSBTAT00000012441	ENSBTAG00000009455	chr3	-	IL12RB2	CACAGGUUAAAGGGUCUCAGGGA	78279342	78279347
ENSBTAT00000012441	ENSBTAG00000009455	chr3	-	IL12RB2	CAGCCAAGCUCAGACGGAUCCGA	78296057	78296062
ENSBTAT00000012441	ENSBTAG00000009455	chr3	-	IL12RB2	CUCAGUUUCCUCUGCAAACAGUU	78310612	78310617
ENSBTAT00000012441	ENSBTAG00000009455	chr3	-	IL12RB2	GCCACAGUGAGGACAGUGAUUUG	78298441	78298446
ENSBTAT00000012441	ENSBTAG00000009455	chr3	-	IL12RB2	GCCACAGUGAGGACAGUGAUUUG	78298442	78298447
ENSBTAT00000012441	ENSBTAG00000009455	chr3	-	IL12RB2	GGAGGGGGGAACGGCGGGGGCGGGG	78341573	78341578
ENSBTAT00000012441	ENSBTAG00000009455	chr3	-	IL12RB2	miR-103a-3p/miR-107/miR-103-3p/miR-107-3p/miR-103/bta-miR-103-3p/bta-miR-107-3p	78339992	78339997
ENSBTAT00000012441	ENSBTAG00000009455	chr3	-	IL12RB2	miR-125a-5p/miR-125b-5p/miR-351-5p/miR-125b/miR-125a/miR-670/miR-670-5p/miR-4319/miR-6367/miR-6394/bta-miR-125b-5p/bta-miR-125a-5p/GCCCUGAGUUUAGGCAGCAGUU	78292091	78292096
ENSBTAT00000012441	ENSBTAG00000009455	chr3	-	IL12RB2	miR-130a-3p/miR-301a-3p/miR-130b-3p/miR-454-3p/miR-301b-3p/miR-721/miR-130a/miR-130c/miR-130b/miR-301/miR-130c-3p/miR-301b/miR-301a/miR-454/miR-301-3p/miR-4295/miR-3666/miR-6341/miR-6389/bta-miR-130a-3p/bta-miR-301b-3p/bta-miR-454-3p/bta-miR-301a-3p	78311915	78311920
ENSBTAT00000012441	ENSBTAG00000009455	chr3	-	IL12RB2	miR-138-2-3p/bta-miR-138-3p	78336987	78336992
ENSBTAT00000012441	ENSBTAG00000009455	chr3	-	IL12RB2	miR-140/miR-6612-5p/ACCACAGGAGUCUGAGCAUUUGA	78270249	78270254
ENSBTAT00000012441	ENSBTAG00000009455	chr3	-	IL12RB2	miR-142a-5p/miR-142-5p/miR-5590-3p/bta-miR-2285f-5p	78330687	78330692
ENSBTAT00000012441	ENSBTAG00000009455	chr3	-	IL12RB2	miR-149-5p/miR-149/miR-7290-5p/miR-7348-3p/bta-miR-149-5p	78274958	78274963
ENSBTAT00000012441	ENSBTAG00000009455	chr3	-	IL12RB2	miR-15a-5p/miR-16-5p/miR-15b-5p/miR-195a-5p/miR-195-5p/miR-322-5p/miR-15a/miR-424-5p/miR-15b/miR-16/miR-497-5p/miR-497a-5p/miR-16b/miR-16c/miR-16a/miR-15c/miR-195/miR-497/miR-15c-5p/miR-16c-5p/miR-1907/miR-424/miR-195b/miR-6342/miR-6353/miR-6419/miR-6838-5p/miR-12274-5p/miR-16b-5p/bta-miR-16b-5p/bta-miR-15b-5p/bta-miR-16a-5p/bta-miR-15a-5p/bta-miR-195-5p/bta-miR-497-5p/bta-miR-424-5p/CAGCAGCAUACGCCGGCGGGAA	78339991	78339996
ENSBTAT00000012441	ENSBTAG00000009455	chr3	-	IL12RB2	miR-1679/miR-6575-5p/GUGUCAGCAAAUGCGUUCUCUU	78321430	78321435
ENSBTAT00000012441	ENSBTAG00000009455	chr3	-	IL12RB2	miR-17-5p/miR-20a-5p/miR-93-5p/miR-106a-5p/miR-106b-5p/miR-106-5p/miR-20b-5p/miR-20a/miR-106b/miR-106a/miR-526b-3p/miR-519d-3p/miR-106/miR-20b/miR-93/miR-427/miR-519d/miR-6383/miR-1643b-3p/bta-miR-17-5p/bta-miR-20a-5p/bta-miR-106b-5p/bta-miR-93-5p/bta-miR-20b-5p/bta-miR-106a-5p	78282240	78282245
ENSBTAT00000012441	ENSBTAG00000009455	chr3	-	IL12RB2	miR-17-5p/miR-20a-5p/miR-93-5p/miR-106a-5p/miR-106b-5p/miR-106-5p/miR-20b-5p/miR-20a/miR-106b/miR-106a/miR-526b-3p/miR-519d-3p/miR-106/miR-20b/miR-93/miR-427/miR-519d/miR-6383/miR-1643b-3p/bta-miR-17-5p/bta-miR-20a-5p/bta-miR-106b-5p/bta-miR-93-5p/bta-miR-20b-5p/bta-miR-106a-5p	78319744	78319749
ENSBTAT00000012441	ENSBTAG00000009455	chr3	-	IL12RB2	miR-17-5p/miR-20a-5p/miR-93-5p/miR-106a-5p/miR-106b-5p/miR-106-5p/miR-20b-5p/miR-20a/miR-106b/miR-106a/miR-526b-3p/miR-519d-3p/miR-106/miR-20b/miR-93/miR-427/miR-519d/miR-6383/miR-1643b-3p/bta-miR-17-5p/bta-miR-20a-5p/bta-miR-106b-5p/bta-miR-93-5p/bta-miR-20b-5p/bta-miR-106a-5p	78324061	78324066
ENSBTAT00000012441	ENSBTAG00000009455	chr3	-	IL12RB2	miR-1764-3p/bta-miR-191b-3p/AGCUGCUUCCCCUGACACUCAG	78311721	78311726
ENSBTAT00000012441	ENSBTAG00000009455	chr3	-	IL12RB2	miR-1785/miR-2443/miR-3616-3p/bta-miR-2443-5p	78282783	78282788
ENSBTAT00000012441	ENSBTAG00000009455	chr3	-	IL12RB2	miR-185-3p/miR-3059-5p/miR-5616-5p/miR-7864/UUUCCUCUCUGCCCCAUAGGGU	78323923	78323928
ENSBTAT00000012441	ENSBTAG00000009455	chr3	-	IL12RB2	miR-1912-3p/miR-1295b-5p/UACCCAGAGCGUGCAGUGUGAA	78273666	78273671
ENSBTAT00000012441	ENSBTAG00000009455	chr3	-	IL12RB2	miR-199a-3p/miR-199b-3p/miR-199/miR-199b/miR-3129-5p/miR-3129/bta-miR-199a-3p	78318265	78318270
ENSBTAT00000012441	ENSBTAG00000009455	chr3	-	IL12RB2	miR-1a-3p/miR-206-3p/miR-1-3p/miR-206/miR-1b-3p/miR-613/miR-1a/miR-1b/miR-1/miR-6349/miR-6382/bta-miR-1-3p/bta-miR-206-3p	78272674	78272679
ENSBTAT00000012441	ENSBTAG00000009455	chr3	-	IL12RB2	miR-201-5p/CACUCAGUAUGUCUGACUCCAC	78320259	78320264
ENSBTAT00000012441	ENSBTAG00000009455	chr3	-	IL12RB2	miR-205-5p/miR-205/miR-205b/miR-205a/bta-miR-205-5p	78329823	78329828
ENSBTAT00000012441	ENSBTAG00000009455	chr3	-	IL12RB2	miR-2115-5p/AGCUUCCAGUCAAGGAUGUUUACA/AGCUUCCAGUCGAGGAUGUUUACA/AGCUUCCAGUCGGGGAUGUUUACA	78338884	78338889
ENSBTAT00000012441	ENSBTAG00000009455	chr3	-	IL12RB2	miR-214-3p/miR-214/miR-761/miR-3619-5p/bta-miR-214-3p	78316633	78316638
ENSBTAT00000012441	ENSBTAG00000009455	chr3	-	IL12RB2	miR-2284j/miR-2284d/miR-2284n/miR-2284k/miR-2284c/miR-2284v/miR-2284m/miR-2284ab/miR-2285am-5p/miR-2285au/miR-2285bt/miR-2285dc/bta-miR-2284ab-5p/bta-miR-2285bt-5p	78312754	78312759
ENSBTAT00000012441	ENSBTAG00000009455	chr3	-	IL12RB2	miR-2284j/miR-2284d/miR-2284n/miR-2284k/miR-2284c/miR-2284v/miR-2284m/miR-2284ab/miR-2285am-5p/miR-2285au/miR-2285bt/miR-2285dc/bta-miR-2284ab-5p/bta-miR-2285bt-5p	78331875	78331880
ENSBTAT00000012441	ENSBTAG00000009455	chr3	-	IL12RB2	miR-2284j/miR-2284d/miR-2284n/miR-2284k/miR-2284c/miR-2284v/miR-2284m/miR-2284ab/miR-2285am-5p/miR-2285au/miR-2285bt/miR-2285dc/bta-miR-2284ab-5p/bta-miR-2285bt-5p	78338112	78338117
ENSBTAT00000012441	ENSBTAG00000009455	chr3	-	IL12RB2	miR-2284q/AGCCAAAAAGUUCGUUCUGAUA	78312750	78312755
ENSBTAT00000012441	ENSBTAG00000009455	chr3	-	IL12RB2	miR-2284x/miR-2285aj-5p/miR-2285bo/bta-miR-2284x-5p	78343156	78343161
ENSBTAT00000012441	ENSBTAG00000009455	chr3	-	IL12RB2	miR-2284z/miR-2284aa/miR-12136/CAAAAAGUCCACUCGGUUUUUU	78325087	78325092
ENSBTAT00000012441	ENSBTAG00000009455	chr3	-	IL12RB2	miR-2284z/miR-2284aa/miR-12136/CAAAAAGUCCACUCGGUUUUUU	78331874	78331879
ENSBTAT00000012441	ENSBTAG00000009455	chr3	-	IL12RB2	miR-2285bw/bta-miR-2285u-3p	78318654	78318659
ENSBTAT00000012441	ENSBTAG00000009455	chr3	-	IL12RB2	miR-2399-5p/bta-miR-2399-5p	78312022	78312027
ENSBTAT00000012441	ENSBTAG00000009455	chr3	-	IL12RB2	miR-2402/CUACCUGCACGAACAGCACUUUG/CUACCUGCACUGUAAGCACUUUU	78303474	78303479
ENSBTAT00000012441	ENSBTAG00000009455	chr3	-	IL12RB2	miR-25-3p/miR-32-5p/miR-92a-3p/miR-363-3p/miR-367-3p/miR-92-3p/miR-32/miR-92/miR-25/miR-92b-3p/miR-367/miR-92a/miR-92b/miR-363/bta-miR-92b-3p/bta-miR-32-5p/bta-miR-92a-3p/bta-miR-25-3p	78321538	78321543
ENSBTAT00000012441	ENSBTAG00000009455	chr3	-	IL12RB2	miR-26a-5p/miR-26b-5p/miR-26a/miR-26b/miR-26/miR-1297/miR-26-5p/miR-4465/miR-26a-2-5p/bta-miR-26b-5p/bta-miR-26a-5p	78334650	78334655
ENSBTAT00000012441	ENSBTAG00000009455	chr3	-	IL12RB2	miR-29a-3p/miR-29b-3p/miR-29c-3p/miR-29b/miR-29d/miR-29a/miR-29c/miR-29d-3p/bta-miR-29b-3p/bta-miR-29d-3p	78333239	78333244
ENSBTAT00000012441	ENSBTAG00000009455	chr3	-	IL12RB2	miR-29b-1-5p/miR-29b-2-5p/bta-miR-29b-5p	78317713	78317718
ENSBTAT00000012441	ENSBTAG00000009455	chr3	-	IL12RB2	miR-3081-5p/bta-miR-653-3p	78343428	78343433
ENSBTAT00000012441	ENSBTAG00000009455	chr3	-	IL12RB2	miR-31-5p/miR-31a-5p/miR-31/miR-31a/bta-miR-31-5p	78331011	78331016
ENSBTAT00000012441	ENSBTAG00000009455	chr3	-	IL12RB2	miR-3167-3p/bta-miR-7858-5p	78324667	78324672
ENSBTAT00000012441	ENSBTAG00000009455	chr3	-	IL12RB2	miR-335/miR-335-5p/bta-miR-335-5p	78276547	78276552
ENSBTAT00000012441	ENSBTAG00000009455	chr3	-	IL12RB2	miR-34a-5p/miR-34c-5p/miR-34b-5p/miR-449a/miR-449a-5p/miR-34a/miR-449b-5p/miR-449c-5p/miR-34b/miR-34c/miR-449b/miR-449c/miR-449d-5p/bta-miR-34c-5p/bta-miR-34a-5p/bta-miR-449b-5p/bta-miR-449a-5p	78290471	78290476
ENSBTAT00000012441	ENSBTAG00000009455	chr3	-	IL12RB2	miR-382-5p/miR-382/bta-miR-382-5p	78316187	78316192
ENSBTAT00000012441	ENSBTAG00000009455	chr3	-	IL12RB2	miR-383-5p/miR-383/bta-miR-383-5p	78276405	78276410
ENSBTAT00000012441	ENSBTAG00000009455	chr3	-	IL12RB2	miR-409-3p/miR-409/miR-7371m-3p/bta-miR-409a-3p/GAAUGUUGGAGAACUGCAGUU	78314484	78314489
ENSBTAT00000012441	ENSBTAG00000009455	chr3	-	IL12RB2	miR-4277/miR-3600/bta-miR-3600-5p	78280906	78280911
ENSBTAT00000012441	ENSBTAG00000009455	chr3	-	IL12RB2	miR-4277/miR-3600/bta-miR-3600-5p	78280907	78280912
ENSBTAT00000012441	ENSBTAG00000009455	chr3	-	IL12RB2	miR-485-5p/miR-1698/miR-1703-5p/miR-485/miR-1962/miR-6618-5p/miR-6884-5p/bta-miR-485-5p	78307753	78307758
ENSBTAT00000012441	ENSBTAG00000009455	chr3	-	IL12RB2	miR-487a-5p/miR-487b-5p/bta-miR-487a-5p	78288912	78288917
ENSBTAT00000012441	ENSBTAG00000009455	chr3	-	IL12RB2	miR-492/AGGACCUGACUUGCUGUGGCCAG	78339230	78339235
ENSBTAT00000012441	ENSBTAG00000009455	chr3	-	IL12RB2	miR-502b/bta-miR-502b-3p	78332140	78332145
ENSBTAT00000012441	ENSBTAG00000009455	chr3	-	IL12RB2	miR-541-5p/miR-2462/miR-8095/bta-miR-541-5p	78276741	78276746
ENSBTAT00000012441	ENSBTAG00000009455	chr3	-	IL12RB2	miR-542-3p/miR-542/bta-miR-542-3p	78282364	78282369
ENSBTAT00000012441	ENSBTAG00000009455	chr3	-	IL12RB2	miR-543-3p/miR-543/bta-miR-543-3p	78333089	78333094
ENSBTAT00000012441	ENSBTAG00000009455	chr3	-	IL12RB2	miR-548s/miR-2285dm/UUGGCCAAAAAUACCUUCAGGU	78312748	78312753
ENSBTAT00000012441	ENSBTAG00000009455	chr3	-	IL12RB2	miR-561-3p/miR-2285bb/miR-2285by/miR-2285cq/miR-2285dj/bta-miR-2285bb-5p	78312755	78312760
ENSBTAT00000012441	ENSBTAG00000009455	chr3	-	IL12RB2	miR-561-3p/miR-2285bb/miR-2285by/miR-2285cq/miR-2285dj/bta-miR-2285bb-5p	78331876	78331881
ENSBTAT00000012441	ENSBTAG00000009455	chr3	-	IL12RB2	miR-628-3p/miR-628/bta-miR-628-3p	78269861	78269866
ENSBTAT00000012441	ENSBTAG00000009455	chr3	-	IL12RB2	miR-6516-3p/bta-miR-6516-3p	78322391	78322396
ENSBTAT00000012441	ENSBTAG00000009455	chr3	-	IL12RB2	miR-6529a/miR-6529-5p/bta-miR-6529a-5p	78342894	78342899
ENSBTAT00000012441	ENSBTAG00000009455	chr3	-	IL12RB2	miR-654-5p/miR-541-3p/miR-541/bta-miR-654-5p	78329109	78329114
ENSBTAT00000012441	ENSBTAG00000009455	chr3	-	IL12RB2	miR-6549-5p/GGCCUUCUGACUCCAAGUCCAGU	78307821	78307826
ENSBTAT00000012441	ENSBTAG00000009455	chr3	-	IL12RB2	miR-6581-5p/miR-7025-5p/miR-7220-5p/AGUGAGCUCCUGGAGGACAGGGA	78289666	78289671
ENSBTAT00000012441	ENSBTAG00000009455	chr3	-	IL12RB2	miR-671-5p/miR-671/bta-miR-671-5p/AGGAAGCCACAGGUAAAAUGUUUGA	78279019	78279024
ENSBTAT00000012441	ENSBTAG00000009455	chr3	-	IL12RB2	miR-674-3p/bta-miR-7862-5p/CACAGCUCCGAUAUGCAAUGGGUA	78323787	78323792
ENSBTAT00000012441	ENSBTAG00000009455	chr3	-	IL12RB2	miR-7222-3p/CCCAGGACCCGGAGCAGGCUGC	78303177	78303182
ENSBTAT00000012441	ENSBTAG00000009455	chr3	-	IL12RB2	miR-7463-3p/AUUACUUUCCAACUGGUCGACCA	78318931	78318936
ENSBTAT00000012441	ENSBTAG00000009455	chr3	-	IL12RB2	miR-7478-5p/miR-11993/bta-miR-11993-5p	78306634	78306639
ENSBTAT00000012441	ENSBTAG00000009455	chr3	-	IL12RB2	miR-935/bta-miR-935-3p	78305156	78305161
ENSBTAT00000012441	ENSBTAG00000009455	chr3	-	IL12RB2	UCCUUCAGAAGUCACCCGGCUC	78314112	78314117
ENSBTAT00000012441	ENSBTAG00000009455	chr3	-	IL12RB2	UGCUCAAGGACUGCAUCGUGCAG	78311219	78311224
ENSBTAT00000012443	ENSBTAG00000009458	chr19	+	METTL2A	ACAGAGUUCAUUUGGGUUUUUC	47512891	47512896
ENSBTAT00000012443	ENSBTAG00000009458	chr19	+	METTL2A	AGAAAGAGUCCGGCACGACUGA	47514441	47514446
ENSBTAT00000012443	ENSBTAG00000009458	chr19	+	METTL2A	AUACUUUUUGGGGUAAGGGCUU	47515642	47515647
ENSBTAT00000012443	ENSBTAG00000009458	chr19	+	METTL2A	CACAGGUUAAAGGGUCUCAGGGA	47523514	47523519
ENSBTAT00000012443	ENSBTAG00000009458	chr19	+	METTL2A	GCACAACCCUAGUGGCGCCAUU	47515908	47515913
ENSBTAT00000012443	ENSBTAG00000009458	chr19	+	METTL2A	miR-141-3p/miR-200a-3p/miR-200a/miR-141/bta-miR-141-3p/bta-miR-200a-3p	47513756	47513761
ENSBTAT00000012443	ENSBTAG00000009458	chr19	+	METTL2A	miR-146a-3p/miR-7287-3p/GCCUGUGAGGCAAGGACAGCCCAG	47522966	47522971
ENSBTAT00000012443	ENSBTAG00000009458	chr19	+	METTL2A	miR-15a-5p/miR-16-5p/miR-15b-5p/miR-195a-5p/miR-195-5p/miR-322-5p/miR-15a/miR-424-5p/miR-15b/miR-16/miR-497-5p/miR-497a-5p/miR-16b/miR-16c/miR-16a/miR-15c/miR-195/miR-497/miR-15c-5p/miR-16c-5p/miR-1907/miR-424/miR-195b/miR-6342/miR-6353/miR-6419/miR-6838-5p/miR-12274-5p/miR-16b-5p/bta-miR-16b-5p/bta-miR-15b-5p/bta-miR-16a-5p/bta-miR-15a-5p/bta-miR-195-5p/bta-miR-497-5p/bta-miR-424-5p/CAGCAGCAUACGCCGGCGGGAA	47515686	47515691
ENSBTAT00000012443	ENSBTAG00000009458	chr19	+	METTL2A	miR-1651-3p/AUGCUUUUUGGGGUAAGGGCUU	47523400	47523405
ENSBTAT00000012443	ENSBTAG00000009458	chr19	+	METTL2A	miR-181b-3p/miR-181b-2-3p/miR-181b-1-3p/miR-677/miR-4420/bta-miR-181b-3p	47520516	47520521
ENSBTAT00000012443	ENSBTAG00000009458	chr19	+	METTL2A	miR-214-5p/miR-214b-5p/bta-miR-214-5p/UGCCUGUCAAGCCUGUGCUCAG	47519238	47519243
ENSBTAT00000012443	ENSBTAG00000009458	chr19	+	METTL2A	miR-216a-5p/miR-216a/miR-216/bta-miR-216a-5p	47514470	47514475
ENSBTAT00000012443	ENSBTAG00000009458	chr19	+	METTL2A	miR-2284j/miR-2284d/miR-2284n/miR-2284k/miR-2284c/miR-2284v/miR-2284m/miR-2284ab/miR-2285am-5p/miR-2285au/miR-2285bt/miR-2285dc/bta-miR-2284ab-5p/bta-miR-2285bt-5p	47513890	47513895
ENSBTAT00000012443	ENSBTAG00000009458	chr19	+	METTL2A	miR-2284j/miR-2284d/miR-2284n/miR-2284k/miR-2284c/miR-2284v/miR-2284m/miR-2284ab/miR-2285am-5p/miR-2285au/miR-2285bt/miR-2285dc/bta-miR-2284ab-5p/bta-miR-2285bt-5p	47514362	47514367
ENSBTAT00000012443	ENSBTAG00000009458	chr19	+	METTL2A	miR-2284j/miR-2284d/miR-2284n/miR-2284k/miR-2284c/miR-2284v/miR-2284m/miR-2284ab/miR-2285am-5p/miR-2285au/miR-2285bt/miR-2285dc/bta-miR-2284ab-5p/bta-miR-2285bt-5p	47522803	47522808
ENSBTAT00000012443	ENSBTAG00000009458	chr19	+	METTL2A	miR-2284x/miR-2285aj-5p/miR-2285bo/bta-miR-2284x-5p	47521097	47521102
ENSBTAT00000012443	ENSBTAG00000009458	chr19	+	METTL2A	miR-2284z/miR-2284aa/miR-12136/CAAAAAGUCCACUCGGUUUUUU	47515543	47515548
ENSBTAT00000012443	ENSBTAG00000009458	chr19	+	METTL2A	miR-2285bw/bta-miR-2285u-3p	47514523	47514528
ENSBTAT00000012443	ENSBTAG00000009458	chr19	+	METTL2A	miR-2285t/bta-miR-2285t-3p	47513178	47513183
ENSBTAT00000012443	ENSBTAG00000009458	chr19	+	METTL2A	miR-31-5p/miR-31a-5p/miR-31/miR-31a/bta-miR-31-5p	47517052	47517057
ENSBTAT00000012443	ENSBTAG00000009458	chr19	+	METTL2A	miR-375/bta-miR-375-3p	47517410	47517415
ENSBTAT00000012443	ENSBTAG00000009458	chr19	+	METTL2A	miR-548a-3p/miR-548e-3p/miR-548f-3p/miR-548a/miR-548f/miR-2285a/miR-548ar-3p/miR-548e/miR-548az-3p/miR-7859/miR-548bc/bta-miR-7859-3p	47522341	47522346
ENSBTAT00000012443	ENSBTAG00000009458	chr19	+	METTL2A	miR-548d-3p/miR-548h-3p/miR-548b/miR-548z/miR-548ac/miR-2285u/miR-548bb-3p/miR-2285bm/bta-miR-2285bm-3p	47514522	47514527
ENSBTAT00000012443	ENSBTAG00000009458	chr19	+	METTL2A	miR-6416-3p/miR-7201-5p/CCAAAGAGUUCAUUGAGGUUUU	47515855	47515860
ENSBTAT00000012443	ENSBTAG00000009458	chr19	+	METTL2A	miR-665-3p/miR-665/miR-12303-5p/UCCAGGAGCUCUCAAUCUAGUG	47518847	47518852
ENSBTAT00000012443	ENSBTAG00000009458	chr19	+	METTL2A	miR-6825-5p/miR-7030-5p/miR-7075-5p/miR-7076-5p/miR-12283-5p/AGGGGAGGAGCAGGGGAUAUGAU	47515363	47515368
ENSBTAT00000012443	ENSBTAG00000009458	chr19	+	METTL2A	miR-7198-5p/AUCAGGAACUGCCUUUCUCUCCA	47515738	47515743
ENSBTAT00000012443	ENSBTAG00000009458	chr19	+	METTL2A	miR-7386k-3p/miR-7386m-3p/AAAGAAGUAUAUGCAUAGGAAA	47519494	47519499
ENSBTAT00000012446	ENSBTAG00000009460	chr18	-	NA	AAAAACUCAAACGAACUUUUGG	64918435	64918440
ENSBTAT00000012446	ENSBTAG00000009460	chr18	-	NA	AAACUGUACAAACUACUACCUCA	64924373	64924378
ENSBTAT00000012446	ENSBTAG00000009460	chr18	-	NA	ACCUGUGGUCUCUUCCCUAUUU	64934819	64934824
ENSBTAT00000012446	ENSBTAG00000009460	chr18	-	NA	bta-miR-2285bg-5p	64908591	64908596
ENSBTAT00000012446	ENSBTAG00000009460	chr18	-	NA	CCUCCAGACCCCUAGUUCAGGG	64936417	64936422
ENSBTAT00000012446	ENSBTAG00000009460	chr18	-	NA	miR-1601/miR-1673/AGUGUGAGUUCUACCAUUGCCAAA	64933449	64933454
ENSBTAT00000012446	ENSBTAG00000009460	chr18	-	NA	miR-2284z/miR-2284aa/miR-12136/CAAAAAGUCCACUCGGUUUUUU	64913602	64913607
ENSBTAT00000012446	ENSBTAG00000009460	chr18	-	NA	miR-2284z/miR-2284aa/miR-12136/CAAAAAGUCCACUCGGUUUUUU	64915499	64915504
ENSBTAT00000012446	ENSBTAG00000009460	chr18	-	NA	miR-299a-3p/miR-299-3p/miR-299b-3p/bta-miR-299-3p	64911541	64911546
ENSBTAT00000012446	ENSBTAG00000009460	chr18	-	NA	miR-326-3p/miR-330-5p/miR-326/miR-330/bta-miR-330-5p	64928098	64928103
ENSBTAT00000012446	ENSBTAG00000009460	chr18	-	NA	miR-326-3p/miR-330-5p/miR-326/miR-330/bta-miR-330-5p	64928099	64928104
ENSBTAT00000012446	ENSBTAG00000009460	chr18	-	NA	miR-543-3p/miR-543/bta-miR-543-3p	64934108	64934113
ENSBTAT00000012446	ENSBTAG00000009460	chr18	-	NA	miR-548a-3p/miR-548e-3p/miR-548f-3p/miR-548a/miR-548f/miR-2285a/miR-548ar-3p/miR-548e/miR-548az-3p/miR-7859/miR-548bc/bta-miR-7859-3p	64928074	64928079
ENSBTAT00000012446	ENSBTAG00000009460	chr18	-	NA	miR-6517/bta-miR-6517-5p	64937461	64937466
ENSBTAT00000012447	ENSBTAG00000009461	chr25	-	STYXL1	AAAUCAGAAUCACACCUGGGGGA	34758379	34758384
ENSBTAT00000012447	ENSBTAG00000009461	chr25	-	STYXL1	AACCACAUGGUUAGAUCAAGCACAA	34746055	34746060
ENSBTAT00000012447	ENSBTAG00000009461	chr25	-	STYXL1	bta-miR-148c-5p	34739769	34739774
ENSBTAT00000012447	ENSBTAG00000009461	chr25	-	STYXL1	GCAGCAAGUACCCACAGUGCGG	34763403	34763408
ENSBTAT00000012447	ENSBTAG00000009461	chr25	-	STYXL1	GCCACAGUGAGGACAGUGAUUUG	34762458	34762463
ENSBTAT00000012447	ENSBTAG00000009461	chr25	-	STYXL1	let-7a-5p/let-7b-5p/let-7c-5p/let-7d-5p/let-7e-5p/let-7f-5p/miR-98-5p/let-7g-5p/let-7i-5p/let-7i/let-7b/let-7d/let-7j-5p/let-7k-5p/miR-98/let-7f/let-7c/let-7g/let-7e/let-7a/let-7j/miR-1961/miR-4458/miR-4500/miR-6134/let-7k/let-7l-5p/bta-let-7c-5p/bta-let-7a-5p/bta-let-7b-3p/bta-let-7i-5p/bta-let-7f-5p/bta-let-7d-5p/bta-let-7e-5p/bta-let-7g-5p/bta-miR-98-5p	34758716	34758721
ENSBTAT00000012447	ENSBTAG00000009461	chr25	-	STYXL1	miR-125b-2-3p/miR-224-5p/miR-125b-3p/miR-8880/bta-miR-125b-3p	34735061	34735066
ENSBTAT00000012447	ENSBTAG00000009461	chr25	-	STYXL1	miR-185-3p/miR-3059-5p/miR-5616-5p/miR-7864/UUUCCUCUCUGCCCCAUAGGGU	34747245	34747250
ENSBTAT00000012447	ENSBTAG00000009461	chr25	-	STYXL1	miR-18a-5p/miR-18b-5p/miR-18a/miR-18b/miR-524-3p/miR-4735-3p/bta-miR-18a-5p/bta-miR-18b-5p	34743187	34743192
ENSBTAT00000012447	ENSBTAG00000009461	chr25	-	STYXL1	miR-196a-5p/miR-196b-5p/miR-196-5p/miR-196a/miR-196b/miR-196c-5p/miR-8549/bta-miR-196b-5p/bta-miR-196a-5p	34758717	34758722
ENSBTAT00000012447	ENSBTAG00000009461	chr25	-	STYXL1	miR-2115-5p/AGCUUCCAGUCAAGGAUGUUUACA/AGCUUCCAGUCGAGGAUGUUUACA/AGCUUCCAGUCGGGGAUGUUUACA	34766081	34766086
ENSBTAT00000012447	ENSBTAG00000009461	chr25	-	STYXL1	miR-2284z/miR-2284aa/miR-12136/CAAAAAGUCCACUCGGUUUUUU	34741270	34741275
ENSBTAT00000012447	ENSBTAG00000009461	chr25	-	STYXL1	miR-2441/miR-4436a/miR-5000-3p/miR-6614-3p/miR-7177-5p/miR-8898/GCAGGACAUGUGGGUUCUAUCCC	34766035	34766040
ENSBTAT00000012447	ENSBTAG00000009461	chr25	-	STYXL1	miR-339-5p/miR-339/miR-339a/miR-339b/miR-3586-5p/bta-miR-339b-5p	34750242	34750247
ENSBTAT00000012447	ENSBTAG00000009461	chr25	-	STYXL1	miR-363-5p/miR-363/miR-6745/miR-6988-5p/miR-7203-5p/miR-7386n-5p/miR-10171-3p/UGGGUGGAUGGAGCAGCACUGC	34738388	34738393
ENSBTAT00000012447	ENSBTAG00000009461	chr25	-	STYXL1	miR-379-5p/miR-1193-5p/miR-379/miR-3529-5p/bta-miR-379-5p	34766120	34766125
ENSBTAT00000012447	ENSBTAG00000009461	chr25	-	STYXL1	miR-6624-3p/miR-7113-5p/miR-7226-5p/miR-11989/ACCAGGGAGAGGUCGCGACCCA	34764397	34764402
ENSBTAT00000012447	ENSBTAG00000009461	chr25	-	STYXL1	miR-7222-3p/CCCAGGACCCGGAGCAGGCUGC	34760717	34760722
ENSBTAT00000012447	ENSBTAG00000009461	chr25	-	STYXL1	miR-7379-3p/UCUGGAUGUAGUUGUGCUGCAG	34742402	34742407
ENSBTAT00000012447	ENSBTAG00000009461	chr25	-	STYXL1	UCUUCUCGGGAAAACUGUACCUCAU	34756200	34756205
ENSBTAT00000012453	ENSBTAG00000009459	chr24	+	MTCL1	AUACUUUUUGGGGUAAGGGCUU	41669083	41669088
ENSBTAT00000012453	ENSBTAG00000009459	chr24	+	MTCL1	CGUGCAGACUGGACUUCGUGCC	41587083	41587088
ENSBTAT00000012453	ENSBTAG00000009459	chr24	+	MTCL1	GCCACAGUGAGGACAGUGAUUUG	41619608	41619613
ENSBTAT00000012453	ENSBTAG00000009459	chr24	+	MTCL1	GCUUUUGAGCGCAUAGUACCUCC	41624341	41624346
ENSBTAT00000012453	ENSBTAG00000009459	chr24	+	MTCL1	GGAGGGGGGAACGGCGGGGGCGGGG	41674080	41674085
ENSBTAT00000012453	ENSBTAG00000009459	chr24	+	MTCL1	miR-1306-5p/miR-1306/bta-miR-1306-5p	41675768	41675773
ENSBTAT00000012453	ENSBTAG00000009459	chr24	+	MTCL1	miR-130a-3p/miR-301a-3p/miR-130b-3p/miR-454-3p/miR-301b-3p/miR-721/miR-130a/miR-130c/miR-130b/miR-301/miR-130c-3p/miR-301b/miR-301a/miR-454/miR-301-3p/miR-4295/miR-3666/miR-6341/miR-6389/bta-miR-130a-3p/bta-miR-301b-3p/bta-miR-454-3p/bta-miR-301a-3p	41600020	41600025
ENSBTAT00000012453	ENSBTAG00000009459	chr24	+	MTCL1	miR-1329-5p/UACAGUGACCAGGUGACGACGG	41648814	41648819
ENSBTAT00000012453	ENSBTAG00000009459	chr24	+	MTCL1	miR-1388-3p/miR-7166-5p/miR-1388a-3p/miR-1388b-3p/miR-352-3p/UUCUCAGGUUGGACAGUCCUGA	41651993	41651998
ENSBTAT00000012453	ENSBTAG00000009459	chr24	+	MTCL1	miR-140/miR-6612-5p/ACCACAGGAGUCUGAGCAUUUGA	41679566	41679571
ENSBTAT00000012453	ENSBTAG00000009459	chr24	+	MTCL1	miR-153-5p/bta-miR-153-5p	41682140	41682145
ENSBTAT00000012453	ENSBTAG00000009459	chr24	+	MTCL1	miR-15a-5p/miR-16-5p/miR-15b-5p/miR-195a-5p/miR-195-5p/miR-322-5p/miR-15a/miR-424-5p/miR-15b/miR-16/miR-497-5p/miR-497a-5p/miR-16b/miR-16c/miR-16a/miR-15c/miR-195/miR-497/miR-15c-5p/miR-16c-5p/miR-1907/miR-424/miR-195b/miR-6342/miR-6353/miR-6419/miR-6838-5p/miR-12274-5p/miR-16b-5p/bta-miR-16b-5p/bta-miR-15b-5p/bta-miR-16a-5p/bta-miR-15a-5p/bta-miR-195-5p/bta-miR-497-5p/bta-miR-424-5p/CAGCAGCAUACGCCGGCGGGAA	41606638	41606643
ENSBTAT00000012453	ENSBTAG00000009459	chr24	+	MTCL1	miR-15a-5p/miR-16-5p/miR-15b-5p/miR-195a-5p/miR-195-5p/miR-322-5p/miR-15a/miR-424-5p/miR-15b/miR-16/miR-497-5p/miR-497a-5p/miR-16b/miR-16c/miR-16a/miR-15c/miR-195/miR-497/miR-15c-5p/miR-16c-5p/miR-1907/miR-424/miR-195b/miR-6342/miR-6353/miR-6419/miR-6838-5p/miR-12274-5p/miR-16b-5p/bta-miR-16b-5p/bta-miR-15b-5p/bta-miR-16a-5p/bta-miR-15a-5p/bta-miR-195-5p/bta-miR-497-5p/bta-miR-424-5p/CAGCAGCAUACGCCGGCGGGAA	41646494	41646499
ENSBTAT00000012453	ENSBTAG00000009459	chr24	+	MTCL1	miR-1785/miR-2443/miR-3616-3p/bta-miR-2443-5p	41635393	41635398
ENSBTAT00000012453	ENSBTAG00000009459	chr24	+	MTCL1	miR-181a-5p/miR-181b-5p/miR-181c-5p/miR-181c/miR-181b/miR-181d-5p/miR-181a/miR-181d/miR-4262/bta-miR-181c-5p/bta-miR-181d-5p/bta-miR-181b-5p	41673338	41673343
ENSBTAT00000012453	ENSBTAG00000009459	chr24	+	MTCL1	miR-212-5p/miR-212/miR-7308-3p/bta-miR-212-5p	41626412	41626417
ENSBTAT00000012453	ENSBTAG00000009459	chr24	+	MTCL1	miR-214-3p/miR-214/miR-761/miR-3619-5p/bta-miR-214-3p	41610165	41610170
ENSBTAT00000012453	ENSBTAG00000009459	chr24	+	MTCL1	miR-214-3p/miR-214/miR-761/miR-3619-5p/bta-miR-214-3p	41613363	41613368
ENSBTAT00000012453	ENSBTAG00000009459	chr24	+	MTCL1	miR-2284j/miR-2284d/miR-2284n/miR-2284k/miR-2284c/miR-2284v/miR-2284m/miR-2284ab/miR-2285am-5p/miR-2285au/miR-2285bt/miR-2285dc/bta-miR-2284ab-5p/bta-miR-2285bt-5p	41592392	41592397
ENSBTAT00000012453	ENSBTAG00000009459	chr24	+	MTCL1	miR-2284j/miR-2284d/miR-2284n/miR-2284k/miR-2284c/miR-2284v/miR-2284m/miR-2284ab/miR-2285am-5p/miR-2285au/miR-2285bt/miR-2285dc/bta-miR-2284ab-5p/bta-miR-2285bt-5p	41597152	41597157
ENSBTAT00000012453	ENSBTAG00000009459	chr24	+	MTCL1	miR-2284j/miR-2284d/miR-2284n/miR-2284k/miR-2284c/miR-2284v/miR-2284m/miR-2284ab/miR-2285am-5p/miR-2285au/miR-2285bt/miR-2285dc/bta-miR-2284ab-5p/bta-miR-2285bt-5p	41607560	41607565
ENSBTAT00000012453	ENSBTAG00000009459	chr24	+	MTCL1	miR-2284j/miR-2284d/miR-2284n/miR-2284k/miR-2284c/miR-2284v/miR-2284m/miR-2284ab/miR-2285am-5p/miR-2285au/miR-2285bt/miR-2285dc/bta-miR-2284ab-5p/bta-miR-2285bt-5p	41662974	41662979
ENSBTAT00000012453	ENSBTAG00000009459	chr24	+	MTCL1	miR-2284x/miR-2285aj-5p/miR-2285bo/bta-miR-2284x-5p	41597153	41597158
ENSBTAT00000012453	ENSBTAG00000009459	chr24	+	MTCL1	miR-2399-5p/bta-miR-2399-5p	41655587	41655592
ENSBTAT00000012453	ENSBTAG00000009459	chr24	+	MTCL1	miR-2441/miR-4436a/miR-5000-3p/miR-6614-3p/miR-7177-5p/miR-8898/GCAGGACAUGUGGGUUCUAUCCC	41668660	41668665
ENSBTAT00000012453	ENSBTAG00000009459	chr24	+	MTCL1	miR-2460/miR-28c/miR-28b/miR-6596-3p/bta-miR-2460-5p	41591197	41591202
ENSBTAT00000012453	ENSBTAG00000009459	chr24	+	MTCL1	miR-27a-3p/miR-27b-3p/miR-27a/miR-27b/miR-27c/miR-9985/bta-miR-27a-3p/bta-miR-27b-3p	41617767	41617772
ENSBTAT00000012453	ENSBTAG00000009459	chr24	+	MTCL1	miR-28-5p/miR-28a-5p/miR-28/miR-708-5p/miR-1653/miR-708/miR-3139/miR-7178-5p/bta-miR-708-5p/UAGGAGCUAUCAGAACUUAGUG	41621400	41621405
ENSBTAT00000012453	ENSBTAG00000009459	chr24	+	MTCL1	miR-291a-3p/miR-294-3p/miR-295-3p/miR-302a-3p/miR-302b-3p/miR-302c-3p/miR-302d-3p/miR-372-3p/miR-373-3p/miR-93/miR-93-5p/miR-520e-3p/miR-520a-3p/miR-520b-3p/miR-520c-3p/miR-520d-3p/miR-302d/miR-302/miR-93a/miR-428a/miR-302b/miR-302c/miR-302a/miR-302e/miR-373/miR-518a-3p/miR-519a-3p/miR-106a/miR-372/miR-520a/miR-520b/miR-520d/miR-520e/miR-105/miR-12211-5p/bta-miR-302d-3p	41665027	41665032
ENSBTAT00000012453	ENSBTAG00000009459	chr24	+	MTCL1	miR-30a-5p/miR-30b-5p/miR-30c-5p/miR-30d-5p/miR-30e-5p/miR-384-5p/miR-30d/miR-30b/miR-30c/miR-30e/miR-30a/miR-30f/bta-miR-30c-5p/bta-miR-30e-5p/bta-miR-30f-5p/bta-miR-30a-5p/bta-miR-30d-5p/bta-miR-30b-5p	41631850	41631855
ENSBTAT00000012453	ENSBTAG00000009459	chr24	+	MTCL1	miR-329-3p/miR-362-3p/miR-329/miR-362/miR-329a/miR-329b/bta-miR-329a-3p/bta-miR-329b-3p	41687717	41687722
ENSBTAT00000012453	ENSBTAG00000009459	chr24	+	MTCL1	miR-34a-5p/miR-34c-5p/miR-34b-5p/miR-449a/miR-449a-5p/miR-34a/miR-449b-5p/miR-449c-5p/miR-34b/miR-34c/miR-449b/miR-449c/miR-449d-5p/bta-miR-34c-5p/bta-miR-34a-5p/bta-miR-449b-5p/bta-miR-449a-5p	41683472	41683477
ENSBTAT00000012453	ENSBTAG00000009459	chr24	+	MTCL1	miR-361-3p/bta-miR-361-3p	41662834	41662839
ENSBTAT00000012453	ENSBTAG00000009459	chr24	+	MTCL1	miR-375/bta-miR-375-3p	41656083	41656088
ENSBTAT00000012453	ENSBTAG00000009459	chr24	+	MTCL1	miR-423-5p/miR-423a/miR-3184-5p/miR-3573-5p/miR-6921-5p/miR-11971/bta-miR-423-5p/UGAGGGGCCUCGGCCUACUGGU	41621348	41621353
ENSBTAT00000012453	ENSBTAG00000009459	chr24	+	MTCL1	miR-423-5p/miR-423a/miR-3184-5p/miR-3573-5p/miR-6921-5p/miR-11971/bta-miR-423-5p/UGAGGGGCCUCGGCCUACUGGU	41686818	41686823
ENSBTAT00000012453	ENSBTAG00000009459	chr24	+	MTCL1	miR-503-5p/miR-503/miR-6519/bta-miR-503-5p	41631671	41631676
ENSBTAT00000012453	ENSBTAG00000009459	chr24	+	MTCL1	miR-506-5p/UAUUCAGGAACAUAUUGCAAAA	41596319	41596324
ENSBTAT00000012453	ENSBTAG00000009459	chr24	+	MTCL1	miR-5192/CGGAGAGUGUCGUCGGCGGCGU	41610053	41610058
ENSBTAT00000012453	ENSBTAG00000009459	chr24	+	MTCL1	miR-650d/miR-2300b-3p/CGGAGACACCGCGGGACCGGACUG	41689740	41689745
ENSBTAT00000012453	ENSBTAG00000009459	chr24	+	MTCL1	miR-6541/bta-miR-6715-5p	41626369	41626374
ENSBTAT00000012453	ENSBTAG00000009459	chr24	+	MTCL1	miR-654-5p/miR-541-3p/miR-541/bta-miR-654-5p	41585862	41585867
ENSBTAT00000012453	ENSBTAG00000009459	chr24	+	MTCL1	miR-6620-5p/GGAGAUGGAGCCAGGGCCCUAA	41653912	41653917
ENSBTAT00000012453	ENSBTAG00000009459	chr24	+	MTCL1	miR-6651-5p/ACCAGGUUCCACCCCAGCAGGC	41599814	41599819
ENSBTAT00000012453	ENSBTAG00000009459	chr24	+	MTCL1	miR-6999-3p/AUUCAGCUGUUUUGUGAGACAUU	41673406	41673411
ENSBTAT00000012453	ENSBTAG00000009459	chr24	+	MTCL1	miR-7386k-3p/miR-7386m-3p/AAAGAAGUAUAUGCAUAGGAAA	41642098	41642103
ENSBTAT00000012453	ENSBTAG00000009459	chr24	+	MTCL1	miR-760-3p/miR-760/miR-1842/miR-7239-3p/bta-miR-760-3p/bta-miR-1842-5p	41644976	41644981
ENSBTAT00000012454	ENSBTAG00000009462	chr25	+	MDH2	AACAGACGAGUGUUGAUGC	34770072	34770077
ENSBTAT00000012454	ENSBTAG00000009462	chr25	+	MDH2	ACAGAGUUCAUUUGGGUUUUUC	34767750	34767755
ENSBTAT00000012454	ENSBTAG00000009462	chr25	+	MDH2	ACAGCUCAGAACCCGGAGGUCUC	34777670	34777675
ENSBTAT00000012454	ENSBTAG00000009462	chr25	+	MDH2	AUGUGUAUUCUUAAGAUCUGUU	34768017	34768022
ENSBTAT00000012454	ENSBTAG00000009462	chr25	+	MDH2	bta-miR-7861-5p	34768869	34768874
ENSBTAT00000012454	ENSBTAG00000009462	chr25	+	MDH2	CACCUCAUACGGUCCUGCCCUCA	34769653	34769658
ENSBTAT00000012454	ENSBTAG00000009462	chr25	+	MDH2	CCAGUUAGGUUACUCAGAGUAA	34768183	34768188
ENSBTAT00000012454	ENSBTAG00000009462	chr25	+	MDH2	CUCAGUUUCCUCUGCAAACAGUU	34773714	34773719
ENSBTAT00000012454	ENSBTAG00000009462	chr25	+	MDH2	CUGGGCAAUAUAGCGAGA	34768047	34768052
ENSBTAT00000012454	ENSBTAG00000009462	chr25	+	MDH2	miR-10b-5p/miR-10a-5p/miR-10a/miR-10b/miR-10c/miR-10c-5p/bta-miR-10b-5p/bta-miR-10a-5p	34767509	34767514
ENSBTAT00000012454	ENSBTAG00000009462	chr25	+	MDH2	miR-1205/miR-10179-5p/miR-10394-5p/GCUGCAGGCAGGCGACCACGUG	34767110	34767115
ENSBTAT00000012454	ENSBTAG00000009462	chr25	+	MDH2	miR-1205/miR-10179-5p/miR-10394-5p/GCUGCAGGCAGGCGACCACGUG	34774939	34774944
ENSBTAT00000012454	ENSBTAG00000009462	chr25	+	MDH2	miR-1301-3p/miR-1301/miR-5047/miR-10166-5p/bta-miR-1301-3p	34778188	34778193
ENSBTAT00000012454	ENSBTAG00000009462	chr25	+	MDH2	miR-1306-5p/miR-1306/bta-miR-1306-5p	34767285	34767290
ENSBTAT00000012454	ENSBTAG00000009462	chr25	+	MDH2	miR-1329-5p/UACAGUGACCAGGUGACGACGG	34779502	34779507
ENSBTAT00000012454	ENSBTAG00000009462	chr25	+	MDH2	miR-136-5p/miR-136/bta-miR-136-5p	34768498	34768503
ENSBTAT00000012454	ENSBTAG00000009462	chr25	+	MDH2	miR-140-5p/miR-876-3p/bta-miR-140-5p	34767574	34767579
ENSBTAT00000012454	ENSBTAG00000009462	chr25	+	MDH2	miR-153-5p/bta-miR-153-5p	34776923	34776928
ENSBTAT00000012454	ENSBTAG00000009462	chr25	+	MDH2	miR-15a-5p/miR-16-5p/miR-15b-5p/miR-195a-5p/miR-195-5p/miR-322-5p/miR-15a/miR-424-5p/miR-15b/miR-16/miR-497-5p/miR-497a-5p/miR-16b/miR-16c/miR-16a/miR-15c/miR-195/miR-497/miR-15c-5p/miR-16c-5p/miR-1907/miR-424/miR-195b/miR-6342/miR-6353/miR-6419/miR-6838-5p/miR-12274-5p/miR-16b-5p/bta-miR-16b-5p/bta-miR-15b-5p/bta-miR-16a-5p/bta-miR-15a-5p/bta-miR-195-5p/bta-miR-497-5p/bta-miR-424-5p/CAGCAGCAUACGCCGGCGGGAA	34768207	34768212
ENSBTAT00000012454	ENSBTAG00000009462	chr25	+	MDH2	miR-15a-5p/miR-16-5p/miR-15b-5p/miR-195a-5p/miR-195-5p/miR-322-5p/miR-15a/miR-424-5p/miR-15b/miR-16/miR-497-5p/miR-497a-5p/miR-16b/miR-16c/miR-16a/miR-15c/miR-195/miR-497/miR-15c-5p/miR-16c-5p/miR-1907/miR-424/miR-195b/miR-6342/miR-6353/miR-6419/miR-6838-5p/miR-12274-5p/miR-16b-5p/bta-miR-16b-5p/bta-miR-15b-5p/bta-miR-16a-5p/bta-miR-15a-5p/bta-miR-195-5p/bta-miR-497-5p/bta-miR-424-5p/CAGCAGCAUACGCCGGCGGGAA	34775482	34775487
ENSBTAT00000012454	ENSBTAG00000009462	chr25	+	MDH2	miR-15a-5p/miR-16-5p/miR-15b-5p/miR-195a-5p/miR-195-5p/miR-322-5p/miR-15a/miR-424-5p/miR-15b/miR-16/miR-497-5p/miR-497a-5p/miR-16b/miR-16c/miR-16a/miR-15c/miR-195/miR-497/miR-15c-5p/miR-16c-5p/miR-1907/miR-424/miR-195b/miR-6342/miR-6353/miR-6419/miR-6838-5p/miR-12274-5p/miR-16b-5p/bta-miR-16b-5p/bta-miR-15b-5p/bta-miR-16a-5p/bta-miR-15a-5p/bta-miR-195-5p/bta-miR-497-5p/bta-miR-424-5p/CAGCAGCAUACGCCGGCGGGAA	34778115	34778120
ENSBTAT00000012454	ENSBTAG00000009462	chr25	+	MDH2	miR-1785/miR-2443/miR-3616-3p/bta-miR-2443-5p	34769776	34769781
ENSBTAT00000012454	ENSBTAG00000009462	chr25	+	MDH2	miR-186-5p/miR-186/bta-miR-186-5p	34778966	34778971
ENSBTAT00000012454	ENSBTAG00000009462	chr25	+	MDH2	miR-199a-5p/miR-199b-5p/miR-199-5p/miR-199a/miR-199b/miR-199b-1-5p/bta-miR-199b-5p	34767518	34767523
ENSBTAT00000012454	ENSBTAG00000009462	chr25	+	MDH2	miR-2131-5p/GUGCAGAACUUAGCCACUGUGAA	34767951	34767956
ENSBTAT00000012454	ENSBTAG00000009462	chr25	+	MDH2	miR-214-5p/miR-214b-5p/bta-miR-214-5p/UGCCUGUCAAGCCUGUGCUCAG	34779216	34779221
ENSBTAT00000012454	ENSBTAG00000009462	chr25	+	MDH2	miR-216a-3p/miR-12224-5p/bta-miR-216a-3p	34767577	34767582
ENSBTAT00000012454	ENSBTAG00000009462	chr25	+	MDH2	miR-2284q/AGCCAAAAAGUUCGUUCUGAUA	34767542	34767547
ENSBTAT00000012454	ENSBTAG00000009462	chr25	+	MDH2	miR-2425-5p/miR-6501/bta-miR-2425-5p	34770241	34770246
ENSBTAT00000012454	ENSBTAG00000009462	chr25	+	MDH2	miR-2431-3p/bta-miR-2431-3p	34768141	34768146
ENSBTAT00000012454	ENSBTAG00000009462	chr25	+	MDH2	miR-2431-5p/bta-miR-2431-5p	34772507	34772512
ENSBTAT00000012454	ENSBTAG00000009462	chr25	+	MDH2	miR-301a-5p/miR-301b-5p/miR-6952-3p/miR-7205-3p/bta-miR-301a-5p	34767791	34767796
ENSBTAT00000012454	ENSBTAG00000009462	chr25	+	MDH2	miR-329-3p/miR-362-3p/miR-329/miR-362/miR-329a/miR-329b/bta-miR-329a-3p/bta-miR-329b-3p	34772226	34772231
ENSBTAT00000012454	ENSBTAG00000009462	chr25	+	MDH2	miR-342-3p/miR-342/bta-miR-342-3p/ACUCACACCUAGGUUCCAAGGAUU	34769467	34769472
ENSBTAT00000012454	ENSBTAG00000009462	chr25	+	MDH2	miR-345-3p/miR-345/miR-2411-3p/miR-4539/miR-12113/bta-miR-345-3p	34775386	34775391
ENSBTAT00000012454	ENSBTAG00000009462	chr25	+	MDH2	miR-370-3p/miR-370/miR-6893-3p/bta-miR-370-3p	34773321	34773326
ENSBTAT00000012454	ENSBTAG00000009462	chr25	+	MDH2	miR-3926/miR-2285ck/AGGCCAAAAAGUUAGUUCUGAU	34767543	34767548
ENSBTAT00000012454	ENSBTAG00000009462	chr25	+	MDH2	miR-432-5p/miR-432/miR-7457-3p/bta-miR-432-5p	34768912	34768917
ENSBTAT00000012454	ENSBTAG00000009462	chr25	+	MDH2	miR-4467/miR-10400-5p/CGGCGGCGGCGACUCCGGACGC	34770595	34770600
ENSBTAT00000012454	ENSBTAG00000009462	chr25	+	MDH2	miR-548s/miR-2285dm/UUGGCCAAAAAUACCUUCAGGU	34767544	34767549
ENSBTAT00000012454	ENSBTAG00000009462	chr25	+	MDH2	miR-650d/miR-2300b-3p/CGGAGACACCGCGGGACCGGACUG	34769268	34769273
ENSBTAT00000012454	ENSBTAG00000009462	chr25	+	MDH2	miR-6517/bta-miR-6517-5p	34777138	34777143
ENSBTAT00000012454	ENSBTAG00000009462	chr25	+	MDH2	miR-6541/bta-miR-6715-5p	34772744	34772749
ENSBTAT00000012454	ENSBTAG00000009462	chr25	+	MDH2	miR-665-3p/miR-665/miR-12303-5p/UCCAGGAGCUCUCAAUCUAGUG	34770030	34770035
ENSBTAT00000012454	ENSBTAG00000009462	chr25	+	MDH2	miR-674-3p/bta-miR-7862-5p/CACAGCUCCGAUAUGCAAUGGGUA	34773275	34773280
ENSBTAT00000012454	ENSBTAG00000009462	chr25	+	MDH2	miR-6889-3p/miR-7043-3p/miR-6529-3p/miR-6529/bta-miR-6529a-3p	34770265	34770270
ENSBTAT00000012454	ENSBTAG00000009462	chr25	+	MDH2	miR-7108-3p/miR-12245-3p/CCCCGCCCCCGCCGUUCCCCCCUC	34775932	34775937
ENSBTAT00000012454	ENSBTAG00000009462	chr25	+	MDH2	miR-7a-1-3p/miR-3065-5p/miR-3065/ACAACAAAAUCACUAGUCUUCCAG	34769705	34769710
ENSBTAT00000012454	ENSBTAG00000009462	chr25	+	MDH2	miR-885-3p/miR-885/bta-miR-885-3p	34772741	34772746
ENSBTAT00000012454	ENSBTAG00000009462	chr25	+	MDH2	miR-935/bta-miR-935-3p	34769259	34769264
ENSBTAT00000012454	ENSBTAG00000009462	chr25	+	MDH2	UUCCCGCCGGCGUAUGCUGCUG	34775920	34775925
ENSBTAT00000012465	ENSBTAG00000009468	chr20	-	SHISAL2B	AAAAACUCAAACGAACUUUUGG	14739794	14739799
ENSBTAT00000012465	ENSBTAG00000009468	chr20	-	SHISAL2B	bta-miR-2284w-3p	14724922	14724927
ENSBTAT00000012465	ENSBTAG00000009468	chr20	-	SHISAL2B	miR-130a-3p/miR-301a-3p/miR-130b-3p/miR-454-3p/miR-301b-3p/miR-721/miR-130a/miR-130c/miR-130b/miR-301/miR-130c-3p/miR-301b/miR-301a/miR-454/miR-301-3p/miR-4295/miR-3666/miR-6341/miR-6389/bta-miR-130a-3p/bta-miR-301b-3p/bta-miR-454-3p/bta-miR-301a-3p	14744682	14744687
ENSBTAT00000012465	ENSBTAG00000009468	chr20	-	SHISAL2B	miR-199a-5p/miR-199b-5p/miR-199-5p/miR-199a/miR-199b/miR-199b-1-5p/bta-miR-199b-5p	14734287	14734292
ENSBTAT00000012465	ENSBTAG00000009468	chr20	-	SHISAL2B	miR-2284j/miR-2284d/miR-2284n/miR-2284k/miR-2284c/miR-2284v/miR-2284m/miR-2284ab/miR-2285am-5p/miR-2285au/miR-2285bt/miR-2285dc/bta-miR-2284ab-5p/bta-miR-2285bt-5p	14733659	14733664
ENSBTAT00000012465	ENSBTAG00000009468	chr20	-	SHISAL2B	miR-2284j/miR-2284d/miR-2284n/miR-2284k/miR-2284c/miR-2284v/miR-2284m/miR-2284ab/miR-2285am-5p/miR-2285au/miR-2285bt/miR-2285dc/bta-miR-2284ab-5p/bta-miR-2285bt-5p	14735354	14735359
ENSBTAT00000012465	ENSBTAG00000009468	chr20	-	SHISAL2B	miR-2284j/miR-2284d/miR-2284n/miR-2284k/miR-2284c/miR-2284v/miR-2284m/miR-2284ab/miR-2285am-5p/miR-2285au/miR-2285bt/miR-2285dc/bta-miR-2284ab-5p/bta-miR-2285bt-5p	14735584	14735589
ENSBTAT00000012465	ENSBTAG00000009468	chr20	-	SHISAL2B	miR-2284j/miR-2284d/miR-2284n/miR-2284k/miR-2284c/miR-2284v/miR-2284m/miR-2284ab/miR-2285am-5p/miR-2285au/miR-2285bt/miR-2285dc/bta-miR-2284ab-5p/bta-miR-2285bt-5p	14744115	14744120
ENSBTAT00000012465	ENSBTAG00000009468	chr20	-	SHISAL2B	miR-2285aa/miR-2285cj/bta-miR-2285aa-3p	14739863	14739868
ENSBTAT00000012465	ENSBTAG00000009468	chr20	-	SHISAL2B	miR-291a-3p/miR-294-3p/miR-295-3p/miR-302a-3p/miR-302b-3p/miR-302c-3p/miR-302d-3p/miR-372-3p/miR-373-3p/miR-93/miR-93-5p/miR-520e-3p/miR-520a-3p/miR-520b-3p/miR-520c-3p/miR-520d-3p/miR-302d/miR-302/miR-93a/miR-428a/miR-302b/miR-302c/miR-302a/miR-302e/miR-373/miR-518a-3p/miR-519a-3p/miR-106a/miR-372/miR-520a/miR-520b/miR-520d/miR-520e/miR-105/miR-12211-5p/bta-miR-302d-3p	14738367	14738372
ENSBTAT00000012465	ENSBTAG00000009468	chr20	-	SHISAL2B	miR-548a-3p/miR-548e-3p/miR-548f-3p/miR-548a/miR-548f/miR-2285a/miR-548ar-3p/miR-548e/miR-548az-3p/miR-7859/miR-548bc/bta-miR-7859-3p	14739862	14739867
ENSBTAT00000012465	ENSBTAG00000009468	chr20	-	SHISAL2B	miR-599/miR-592-5p/miR-599-3p/miR-592/bta-miR-592-5p	14734992	14734997
ENSBTAT00000012465	ENSBTAG00000009468	chr20	-	SHISAL2B	UACAAACCACAGUGUGCUGCUG	14735526	14735531
ENSBTAT00000012468	ENSBTAG00000009471	chr6	+	CEP135	AAAAACUCAAACGAACUUUUGG	73030105	73030110
ENSBTAT00000012468	ENSBTAG00000009471	chr6	+	CEP135	AAAUCAGAAUCACACCUGGGGGA	73033089	73033094
ENSBTAT00000012468	ENSBTAG00000009471	chr6	+	CEP135	AAGAAGUGCACCAUGUUUGUUU	73022689	73022694
ENSBTAT00000012468	ENSBTAG00000009471	chr6	+	CEP135	ACAAACACCAUUGUCACACUCCA	73037427	73037432
ENSBTAT00000012468	ENSBTAG00000009471	chr6	+	CEP135	bta-miR-202-3p	73021851	73021856
ENSBTAT00000012468	ENSBTAG00000009471	chr6	+	CEP135	CACCUCAUACGGUCCUGCCCUCA	73077504	73077509
ENSBTAT00000012468	ENSBTAG00000009471	chr6	+	CEP135	CAGCAUGGCUGCAUAUUAGUGA	73066593	73066598
ENSBTAT00000012468	ENSBTAG00000009471	chr6	+	CEP135	CUCAGUUUCCUCUGCAAACAGUU	73026476	73026481
ENSBTAT00000012468	ENSBTAG00000009471	chr6	+	CEP135	GCCAAAACAUUCAUUCGAGUUU	73064068	73064073
ENSBTAT00000012468	ENSBTAG00000009471	chr6	+	CEP135	GCUUUUGAGCGCAUAGUACCUCC	73083967	73083972
ENSBTAT00000012468	ENSBTAG00000009471	chr6	+	CEP135	let-7a-5p/let-7b-5p/let-7c-5p/let-7d-5p/let-7e-5p/let-7f-5p/miR-98-5p/let-7g-5p/let-7i-5p/let-7i/let-7b/let-7d/let-7j-5p/let-7k-5p/miR-98/let-7f/let-7c/let-7g/let-7e/let-7a/let-7j/miR-1961/miR-4458/miR-4500/miR-6134/let-7k/let-7l-5p/bta-let-7c-5p/bta-let-7a-5p/bta-let-7b-3p/bta-let-7i-5p/bta-let-7f-5p/bta-let-7d-5p/bta-let-7e-5p/bta-let-7g-5p/bta-miR-98-5p	73032340	73032345
ENSBTAT00000012468	ENSBTAG00000009471	chr6	+	CEP135	let-7a-5p/let-7b-5p/let-7c-5p/let-7d-5p/let-7e-5p/let-7f-5p/miR-98-5p/let-7g-5p/let-7i-5p/let-7i/let-7b/let-7d/let-7j-5p/let-7k-5p/miR-98/let-7f/let-7c/let-7g/let-7e/let-7a/let-7j/miR-1961/miR-4458/miR-4500/miR-6134/let-7k/let-7l-5p/bta-let-7c-5p/bta-let-7a-5p/bta-let-7b-3p/bta-let-7i-5p/bta-let-7f-5p/bta-let-7d-5p/bta-let-7e-5p/bta-let-7g-5p/bta-miR-98-5p	73039742	73039747
ENSBTAT00000012468	ENSBTAG00000009471	chr6	+	CEP135	miR-125a-5p/miR-125b-5p/miR-351-5p/miR-125b/miR-125a/miR-670/miR-670-5p/miR-4319/miR-6367/miR-6394/bta-miR-125b-5p/bta-miR-125a-5p/GCCCUGAGUUUAGGCAGCAGUU	73040154	73040159
ENSBTAT00000012468	ENSBTAG00000009471	chr6	+	CEP135	miR-132-3p/miR-212-3p/miR-132/miR-212/miR-132a-3p/bta-miR-132-3p	73024854	73024859
ENSBTAT00000012468	ENSBTAG00000009471	chr6	+	CEP135	miR-142-3p/miR-12205-5p/bta-miR-142-3p/UGUGUUUCAGCUCAGUAGGCAC	73066584	73066589
ENSBTAT00000012468	ENSBTAG00000009471	chr6	+	CEP135	miR-142-3p/miR-12205-5p/bta-miR-142-3p/UGUGUUUCAGCUCAGUAGGCAC	73072678	73072683
ENSBTAT00000012468	ENSBTAG00000009471	chr6	+	CEP135	miR-148c/miR-873b/miR-12280-5p/ACAAGUUCGUCUGGGUUUUUCC	73063261	73063266
ENSBTAT00000012468	ENSBTAG00000009471	chr6	+	CEP135	miR-154-3p/miR-487a-3p/miR-487a/bta-miR-487a-3p/bta-miR-154a-3p	73090174	73090179
ENSBTAT00000012468	ENSBTAG00000009471	chr6	+	CEP135	miR-154-5p/miR-154/miR-154a/miR-872/AAGGUUAUAGAAAUUUCAGACAGU	73022165	73022170
ENSBTAT00000012468	ENSBTAG00000009471	chr6	+	CEP135	miR-1737/miR-3548/miR-6345/miR-6357/GAGCACUGUUCGUGACCUGCUG	73056547	73056552
ENSBTAT00000012468	ENSBTAG00000009471	chr6	+	CEP135	miR-196a-5p/miR-196b-5p/miR-196-5p/miR-196a/miR-196b/miR-196c-5p/miR-8549/bta-miR-196b-5p/bta-miR-196a-5p	73032339	73032344
ENSBTAT00000012468	ENSBTAG00000009471	chr6	+	CEP135	miR-196a-5p/miR-196b-5p/miR-196-5p/miR-196a/miR-196b/miR-196c-5p/miR-8549/bta-miR-196b-5p/bta-miR-196a-5p	73039741	73039746
ENSBTAT00000012468	ENSBTAG00000009471	chr6	+	CEP135	miR-1a-3p/miR-206-3p/miR-1-3p/miR-206/miR-1b-3p/miR-613/miR-1a/miR-1b/miR-1/miR-6349/miR-6382/bta-miR-1-3p/bta-miR-206-3p	73063903	73063908
ENSBTAT00000012468	ENSBTAG00000009471	chr6	+	CEP135	miR-214-5p/miR-214b-5p/bta-miR-214-5p/UGCCUGUCAAGCCUGUGCUCAG	73088520	73088525
ENSBTAT00000012468	ENSBTAG00000009471	chr6	+	CEP135	miR-216b-5p/miR-216b/bta-miR-216b-5p	73054118	73054123
ENSBTAT00000012468	ENSBTAG00000009471	chr6	+	CEP135	miR-2278/miR-2397-3p/bta-miR-2397-3p	73044675	73044680
ENSBTAT00000012468	ENSBTAG00000009471	chr6	+	CEP135	miR-2284ac/bta-miR-2285ai-5p	73082261	73082266
ENSBTAT00000012468	ENSBTAG00000009471	chr6	+	CEP135	miR-2284j/miR-2284d/miR-2284n/miR-2284k/miR-2284c/miR-2284v/miR-2284m/miR-2284ab/miR-2285am-5p/miR-2285au/miR-2285bt/miR-2285dc/bta-miR-2284ab-5p/bta-miR-2285bt-5p	73024831	73024836
ENSBTAT00000012468	ENSBTAG00000009471	chr6	+	CEP135	miR-2284j/miR-2284d/miR-2284n/miR-2284k/miR-2284c/miR-2284v/miR-2284m/miR-2284ab/miR-2285am-5p/miR-2285au/miR-2285bt/miR-2285dc/bta-miR-2284ab-5p/bta-miR-2285bt-5p	73060305	73060310
ENSBTAT00000012468	ENSBTAG00000009471	chr6	+	CEP135	miR-2284j/miR-2284d/miR-2284n/miR-2284k/miR-2284c/miR-2284v/miR-2284m/miR-2284ab/miR-2285am-5p/miR-2285au/miR-2285bt/miR-2285dc/bta-miR-2284ab-5p/bta-miR-2285bt-5p	73063522	73063527
ENSBTAT00000012468	ENSBTAG00000009471	chr6	+	CEP135	miR-2284j/miR-2284d/miR-2284n/miR-2284k/miR-2284c/miR-2284v/miR-2284m/miR-2284ab/miR-2285am-5p/miR-2285au/miR-2285bt/miR-2285dc/bta-miR-2284ab-5p/bta-miR-2285bt-5p	73080761	73080766
ENSBTAT00000012468	ENSBTAG00000009471	chr6	+	CEP135	miR-2284j/miR-2284d/miR-2284n/miR-2284k/miR-2284c/miR-2284v/miR-2284m/miR-2284ab/miR-2285am-5p/miR-2285au/miR-2285bt/miR-2285dc/bta-miR-2284ab-5p/bta-miR-2285bt-5p	73094289	73094294
ENSBTAT00000012468	ENSBTAG00000009471	chr6	+	CEP135	miR-2284x/miR-2285aj-5p/miR-2285bo/bta-miR-2284x-5p	73024832	73024837
ENSBTAT00000012468	ENSBTAG00000009471	chr6	+	CEP135	miR-2284x/miR-2285aj-5p/miR-2285bo/bta-miR-2284x-5p	73024833	73024838
ENSBTAT00000012468	ENSBTAG00000009471	chr6	+	CEP135	miR-2284x/miR-2285aj-5p/miR-2285bo/bta-miR-2284x-5p	73080762	73080767
ENSBTAT00000012468	ENSBTAG00000009471	chr6	+	CEP135	miR-2284z/miR-2284aa/miR-12136/CAAAAAGUCCACUCGGUUUUUU	73022708	73022713
ENSBTAT00000012468	ENSBTAG00000009471	chr6	+	CEP135	miR-2285bw/bta-miR-2285u-3p	73072200	73072205
ENSBTAT00000012468	ENSBTAG00000009471	chr6	+	CEP135	miR-2285z/bta-miR-2285z-5p	73044542	73044547
ENSBTAT00000012468	ENSBTAG00000009471	chr6	+	CEP135	miR-2323/bta-miR-2323-5p	73026491	73026496
ENSBTAT00000012468	ENSBTAG00000009471	chr6	+	CEP135	miR-2399-5p/bta-miR-2399-5p	73024740	73024745
ENSBTAT00000012468	ENSBTAG00000009471	chr6	+	CEP135	miR-2454-5p/miR-7069-5p/miR-7306-5p/miR-12341-5p/CUGGGGGCACUGGCCAGGCUGU	73022056	73022061
ENSBTAT00000012468	ENSBTAG00000009471	chr6	+	CEP135	miR-26a-1-3p/miR-26a-2-3p/miR-26a-3p/miR-26-3-3p/bta-miR-26a-3p	73074574	73074579
ENSBTAT00000012468	ENSBTAG00000009471	chr6	+	CEP135	miR-3081-5p/bta-miR-653-3p	73085444	73085449
ENSBTAT00000012468	ENSBTAG00000009471	chr6	+	CEP135	miR-31-5p/miR-31a-5p/miR-31/miR-31a/bta-miR-31-5p	73053646	73053651
ENSBTAT00000012468	ENSBTAG00000009471	chr6	+	CEP135	miR-323b-3p/AACAAUACAACUUACUACCUCA	73091505	73091510
ENSBTAT00000012468	ENSBTAG00000009471	chr6	+	CEP135	miR-331-3p/miR-331/bta-miR-331-3p	73084017	73084022
ENSBTAT00000012468	ENSBTAG00000009471	chr6	+	CEP135	miR-335-3p/bta-miR-335-3p	73066787	73066792
ENSBTAT00000012468	ENSBTAG00000009471	chr6	+	CEP135	miR-3431/miR-4264/bta-miR-3431-5p	73028223	73028228
ENSBTAT00000012468	ENSBTAG00000009471	chr6	+	CEP135	miR-34c-3p/miR-34b-3p/miR-34c/bta-miR-34b-3p	73053347	73053352
ENSBTAT00000012468	ENSBTAG00000009471	chr6	+	CEP135	miR-369-3p/miR-369/bta-miR-369-3p	73036856	73036861
ENSBTAT00000012468	ENSBTAG00000009471	chr6	+	CEP135	miR-374a-5p/miR-374-5p/miR-374b-5p/miR-374a/miR-374b/bta-miR-374a-5p/bta-miR-374b-5p	73041864	73041869
ENSBTAT00000012468	ENSBTAG00000009471	chr6	+	CEP135	miR-382-5p/miR-382/bta-miR-382-5p	73027010	73027015
ENSBTAT00000012468	ENSBTAG00000009471	chr6	+	CEP135	miR-410-3p/miR-344d-3p/miR-410/miR-344e-3p/miR-344b-1-3p/bta-miR-410-3p	73037199	73037204
ENSBTAT00000012468	ENSBTAG00000009471	chr6	+	CEP135	miR-424-3p/miR-424/bta-miR-424-3p	73033152	73033157
ENSBTAT00000012468	ENSBTAG00000009471	chr6	+	CEP135	miR-495-3p/miR-495/miR-1192/miR-5688/miR-12200-5p/bta-miR-495-3p	73026189	73026194
ENSBTAT00000012468	ENSBTAG00000009471	chr6	+	CEP135	miR-5011-5p/bta-miR-1277-5p	73042037	73042042
ENSBTAT00000012468	ENSBTAG00000009471	chr6	+	CEP135	miR-5011-5p/bta-miR-1277-5p	73042038	73042043
ENSBTAT00000012468	ENSBTAG00000009471	chr6	+	CEP135	miR-548d-3p/miR-548h-3p/miR-548b/miR-548z/miR-548ac/miR-2285u/miR-548bb-3p/miR-2285bm/bta-miR-2285bm-3p	73072199	73072204
ENSBTAT00000012468	ENSBTAG00000009471	chr6	+	CEP135	miR-561-3p/miR-2285bb/miR-2285by/miR-2285cq/miR-2285dj/bta-miR-2285bb-5p	73080760	73080765
ENSBTAT00000012468	ENSBTAG00000009471	chr6	+	CEP135	miR-561-3p/miR-2285bb/miR-2285by/miR-2285cq/miR-2285dj/bta-miR-2285bb-5p	73094288	73094293
ENSBTAT00000012468	ENSBTAG00000009471	chr6	+	CEP135	miR-6516-3p/bta-miR-6516-3p	73048309	73048314
ENSBTAT00000012468	ENSBTAG00000009471	chr6	+	CEP135	miR-655-3p/miR-655/miR-374c-5p/bta-miR-655-3p	73022218	73022223
ENSBTAT00000012468	ENSBTAG00000009471	chr6	+	CEP135	miR-664-3p/miR-664a-3p/miR-664/miR-664a/miR-664b/bta-miR-664b-3p	73094459	73094464
ENSBTAT00000012468	ENSBTAG00000009471	chr6	+	CEP135	miR-7198-5p/AUCAGGAACUGCCUUUCUCUCCA	73028198	73028203
ENSBTAT00000012468	ENSBTAG00000009471	chr6	+	CEP135	miR-7262h-3p/GAAGCCUACAGCACCCGGUAUU	73024392	73024397
ENSBTAT00000012468	ENSBTAG00000009471	chr6	+	CEP135	miR-7386k-3p/miR-7386m-3p/AAAGAAGUAUAUGCAUAGGAAA	73095173	73095178
ENSBTAT00000012468	ENSBTAG00000009471	chr6	+	CEP135	miR-758-3p/miR-758/bta-miR-758-3p	73076468	73076473
ENSBTAT00000012468	ENSBTAG00000009471	chr6	+	CEP135	miR-760-3p/miR-760/miR-1842/miR-7239-3p/bta-miR-760-3p/bta-miR-1842-5p	73075479	73075484
ENSBTAT00000012468	ENSBTAG00000009471	chr6	+	CEP135	miR-885-5p/miR-885/bta-miR-885-5p	73050480	73050485
ENSBTAT00000012468	ENSBTAG00000009471	chr6	+	CEP135	miR-935/bta-miR-935-3p	73081076	73081081
ENSBTAT00000012468	ENSBTAG00000009471	chr6	+	CEP135	UCCAUCAUUACCCGGCAGUAUUA	73032505	73032510
ENSBTAT00000012469	ENSBTAG00000009472	chr4	+	C4H7orf25	AAUGCCCUUUUAACAUUGCACUG	78840447	78840452
ENSBTAT00000012469	ENSBTAG00000009472	chr4	+	C4H7orf25	ACAAGCCCAAGACCAUGCA	78841854	78841859
ENSBTAT00000012469	ENSBTAG00000009472	chr4	+	C4H7orf25	bta-miR-338-5p	78840680	78840685
ENSBTAT00000012469	ENSBTAG00000009472	chr4	+	C4H7orf25	GCACAGCGGCUUGGCCUGUCCA	78840468	78840473
ENSBTAT00000012469	ENSBTAG00000009472	chr4	+	C4H7orf25	miR-138-2-3p/bta-miR-138-3p	78839750	78839755
ENSBTAT00000012469	ENSBTAG00000009472	chr4	+	C4H7orf25	miR-153-5p/bta-miR-153-5p	78840118	78840123
ENSBTAT00000012469	ENSBTAG00000009472	chr4	+	C4H7orf25	miR-154-5p/miR-154/miR-154a/miR-872/AAGGUUAUAGAAAUUUCAGACAGU	78841769	78841774
ENSBTAT00000012469	ENSBTAG00000009472	chr4	+	C4H7orf25	miR-1651-3p/AUGCUUUUUGGGGUAAGGGCUU	78841784	78841789
ENSBTAT00000012469	ENSBTAG00000009472	chr4	+	C4H7orf25	miR-193a-3p/miR-193b-3p/miR-193/miR-193a/miR-193b/bta-miR-193b-3p	78840762	78840767
ENSBTAT00000012469	ENSBTAG00000009472	chr4	+	C4H7orf25	miR-1956/miR-1956-5p/UGUCCAGGUUCUUCUUGCAGACCA	78841105	78841110
ENSBTAT00000012469	ENSBTAG00000009472	chr4	+	C4H7orf25	miR-201-5p/CACUCAGUAUGUCUGACUCCAC	78840289	78840294
ENSBTAT00000012469	ENSBTAG00000009472	chr4	+	C4H7orf25	miR-214-3p/miR-214/miR-761/miR-3619-5p/bta-miR-214-3p	78841274	78841279
ENSBTAT00000012469	ENSBTAG00000009472	chr4	+	C4H7orf25	miR-221-3p/miR-222-3p/miR-222a/miR-221/miR-222/miR-1928/miR-222b-3p/bta-miR-222-3p/bta-miR-221-3p	78840041	78840046
ENSBTAT00000012469	ENSBTAG00000009472	chr4	+	C4H7orf25	miR-2399-5p/bta-miR-2399-5p	78840505	78840510
ENSBTAT00000012469	ENSBTAG00000009472	chr4	+	C4H7orf25	miR-2460/miR-28c/miR-28b/miR-6596-3p/bta-miR-2460-5p	78840968	78840973
ENSBTAT00000012469	ENSBTAG00000009472	chr4	+	C4H7orf25	miR-27a-3p/miR-27b-3p/miR-27a/miR-27b/miR-27c/miR-9985/bta-miR-27a-3p/bta-miR-27b-3p	78840378	78840383
ENSBTAT00000012469	ENSBTAG00000009472	chr4	+	C4H7orf25	miR-2902/miR-12264-3p/miR-12265-5p/CUGGCUGUCAAUUCAUAGGUCAG	78840003	78840008
ENSBTAT00000012469	ENSBTAG00000009472	chr4	+	C4H7orf25	miR-2902/miR-12264-3p/miR-12265-5p/CUGGCUGUCAAUUCAUAGGUCAG	78840004	78840009
ENSBTAT00000012469	ENSBTAG00000009472	chr4	+	C4H7orf25	miR-323/bta-miR-323-3p	78841360	78841365
ENSBTAT00000012469	ENSBTAG00000009472	chr4	+	C4H7orf25	miR-410-3p/miR-344d-3p/miR-410/miR-344e-3p/miR-344b-1-3p/bta-miR-410-3p	78840083	78840088
ENSBTAT00000012469	ENSBTAG00000009472	chr4	+	C4H7orf25	miR-495-3p/miR-495/miR-1192/miR-5688/miR-12200-5p/bta-miR-495-3p	78840324	78840329
ENSBTAT00000012469	ENSBTAG00000009472	chr4	+	C4H7orf25	miR-5690/miR-7373b-3p/miR-7373e-3p/CCAGCUACGACGGGCAACAGAAAG	78841860	78841865
ENSBTAT00000012469	ENSBTAG00000009472	chr4	+	C4H7orf25	miR-650d/miR-2300b-3p/CGGAGACACCGCGGGACCGGACUG	78840874	78840879
ENSBTAT00000012469	ENSBTAG00000009472	chr4	+	C4H7orf25	miR-7158-5p/UGCUCAAUAAAUACCCGUUGAAU	78840785	78840790
ENSBTAT00000012469	ENSBTAG00000009472	chr4	+	C4H7orf25	miR-935/bta-miR-935-3p	78839465	78839470
ENSBTAT00000012472	ENSBTAG00000009475	chr13	+	PLXDC2	AAACUGUACAAACUACUACCUCA	21938061	21938066
ENSBTAT00000012472	ENSBTAG00000009475	chr13	+	PLXDC2	AACAGACGAGUGUUGAUGC	21690530	21690535
ENSBTAT00000012472	ENSBTAG00000009475	chr13	+	PLXDC2	ACAAAUUCGGUUCUACAGGGUA	21839961	21839966
ENSBTAT00000012472	ENSBTAG00000009475	chr13	+	PLXDC2	ACAGCUCAGAACCCGGAGGUCUC	21732540	21732545
ENSBTAT00000012472	ENSBTAG00000009475	chr13	+	PLXDC2	ACAGUCUUCCUGGUACAGGCAG	21654847	21654852
ENSBTAT00000012472	ENSBTAG00000009475	chr13	+	PLXDC2	AGAAUCCUUGCCCAGGUGCAUU	21956196	21956201
ENSBTAT00000012472	ENSBTAG00000009475	chr13	+	PLXDC2	AGACAGCUGAGAAGUAGGACAA	21986928	21986933
ENSBTAT00000012472	ENSBTAG00000009475	chr13	+	PLXDC2	AGGAAAGCCUCCGCCCAACCCU	21698656	21698661
ENSBTAT00000012472	ENSBTAG00000009475	chr13	+	PLXDC2	AUGUGUAUUCUUAAGAUCUGUU	21664092	21664097
ENSBTAT00000012472	ENSBTAG00000009475	chr13	+	PLXDC2	bta-miR-194b-3p/UUCCACAUCUUCUGAUUCAGACUC	21648395	21648400
ENSBTAT00000012472	ENSBTAG00000009475	chr13	+	PLXDC2	bta-miR-194b-3p/UUCCACAUCUUCUGAUUCAGACUC	21648396	21648401
ENSBTAT00000012472	ENSBTAG00000009475	chr13	+	PLXDC2	bta-miR-2285bg-5p	21758691	21758696
ENSBTAT00000012472	ENSBTAG00000009475	chr13	+	PLXDC2	bta-miR-3432a-3p	21787872	21787877
ENSBTAT00000012472	ENSBTAG00000009475	chr13	+	PLXDC2	CAGGCUAAUAGAGACCCUGACGC	21938811	21938816
ENSBTAT00000012472	ENSBTAG00000009475	chr13	+	PLXDC2	CUCAGUUUCCUCUGCAAACAGUU	21866655	21866660
ENSBTAT00000012472	ENSBTAG00000009475	chr13	+	PLXDC2	GCAGCAAGUACCCACAGUGCGG	21805909	21805914
ENSBTAT00000012472	ENSBTAG00000009475	chr13	+	PLXDC2	GCAGCAAGUACCCACAGUGCGG	21805910	21805915
ENSBTAT00000012472	ENSBTAG00000009475	chr13	+	PLXDC2	GCAGCCAAGCCUCCUAACAGUUG	21708917	21708922
ENSBTAT00000012472	ENSBTAG00000009475	chr13	+	PLXDC2	GCUCCCCACAGACCCAGAGCCG	21614355	21614360
ENSBTAT00000012472	ENSBTAG00000009475	chr13	+	PLXDC2	GCUCCCCACAGACCCAGAGCCG	21614356	21614361
ENSBTAT00000012472	ENSBTAG00000009475	chr13	+	PLXDC2	GGAGGGGGGAACGGCGGGGGCGGGG	21721973	21721978
ENSBTAT00000012472	ENSBTAG00000009475	chr13	+	PLXDC2	GUUAAACAUCACUGCAAGUCUUAA	21798817	21798822
ENSBTAT00000012472	ENSBTAG00000009475	chr13	+	PLXDC2	miR-10162-5p/bta-miR-10162-5p	21734850	21734855
ENSBTAT00000012472	ENSBTAG00000009475	chr13	+	PLXDC2	miR-11994/bta-miR-11994-5p	21657594	21657599
ENSBTAT00000012472	ENSBTAG00000009475	chr13	+	PLXDC2	miR-12214-3p/miR-12378-3p/UCACAUUUGCCUGCAGAGAUUU	21775659	21775664
ENSBTAT00000012472	ENSBTAG00000009475	chr13	+	PLXDC2	miR-125a-5p/miR-125b-5p/miR-351-5p/miR-125b/miR-125a/miR-670/miR-670-5p/miR-4319/miR-6367/miR-6394/bta-miR-125b-5p/bta-miR-125a-5p/GCCCUGAGUUUAGGCAGCAGUU	21874377	21874382
ENSBTAT00000012472	ENSBTAG00000009475	chr13	+	PLXDC2	miR-128-3p/miR-216a-3p/miR-128a-3p/miR-128/miR-128b-3p/miR-3681-3p/miR-6539/bta-miR-128-3p	21840988	21840993
ENSBTAT00000012472	ENSBTAG00000009475	chr13	+	PLXDC2	miR-129-5p/miR-129/miR-9983-3p/UUUUUUGCUGGAACAUUUCUGG	21643513	21643518
ENSBTAT00000012472	ENSBTAG00000009475	chr13	+	PLXDC2	miR-130b-5p/miR-7014-3p/bta-miR-130b-5p	21959160	21959165
ENSBTAT00000012472	ENSBTAG00000009475	chr13	+	PLXDC2	miR-1329-5p/UACAGUGACCAGGUGACGACGG	21635827	21635832
ENSBTAT00000012472	ENSBTAG00000009475	chr13	+	PLXDC2	miR-137-3p/miR-137/miR-137b-3p/bta-miR-137-3p	21756074	21756079
ENSBTAT00000012472	ENSBTAG00000009475	chr13	+	PLXDC2	miR-137-3p/miR-137/miR-137b-3p/bta-miR-137-3p	21756075	21756080
ENSBTAT00000012472	ENSBTAG00000009475	chr13	+	PLXDC2	miR-138-2-3p/bta-miR-138-3p	21624832	21624837
ENSBTAT00000012472	ENSBTAG00000009475	chr13	+	PLXDC2	miR-1388-3p/miR-7166-5p/miR-1388a-3p/miR-1388b-3p/miR-352-3p/UUCUCAGGUUGGACAGUCCUGA	21597046	21597051
ENSBTAT00000012472	ENSBTAG00000009475	chr13	+	PLXDC2	miR-140-3p/miR-140/miR-7467-3p/miR-497b/bta-miR-140-3p	21752548	21752553
ENSBTAT00000012472	ENSBTAG00000009475	chr13	+	PLXDC2	miR-141-5p/miR-6769b-3p/miR-12331-5p/miR-12362-3p/bta-miR-141-5p	21656130	21656135
ENSBTAT00000012472	ENSBTAG00000009475	chr13	+	PLXDC2	miR-142a-5p/miR-142-5p/miR-5590-3p/bta-miR-2285f-5p	21677743	21677748
ENSBTAT00000012472	ENSBTAG00000009475	chr13	+	PLXDC2	miR-146a-3p/miR-7287-3p/GCCUGUGAGGCAAGGACAGCCCAG	21698566	21698571
ENSBTAT00000012472	ENSBTAG00000009475	chr13	+	PLXDC2	miR-146a-3p/miR-7287-3p/GCCUGUGAGGCAAGGACAGCCCAG	21698567	21698572
ENSBTAT00000012472	ENSBTAG00000009475	chr13	+	PLXDC2	miR-146a-5p/miR-146b-5p/miR-146a/miR-146b/miR-146c-5p/miR-7153-5p/miR-12349-3p/bta-miR-146a-5p/bta-miR-146b-5p	21710501	21710506
ENSBTAT00000012472	ENSBTAG00000009475	chr13	+	PLXDC2	miR-150-5p/miR-150/miR-5127/bta-miR-150-5p	21611737	21611742
ENSBTAT00000012472	ENSBTAG00000009475	chr13	+	PLXDC2	miR-151-3p/miR-151a-3p/miR-151/bta-miR-151-3p	22001850	22001855
ENSBTAT00000012472	ENSBTAG00000009475	chr13	+	PLXDC2	miR-154b/bta-miR-154b-5p	21595884	21595889
ENSBTAT00000012472	ENSBTAG00000009475	chr13	+	PLXDC2	miR-15a-5p/miR-16-5p/miR-15b-5p/miR-195a-5p/miR-195-5p/miR-322-5p/miR-15a/miR-424-5p/miR-15b/miR-16/miR-497-5p/miR-497a-5p/miR-16b/miR-16c/miR-16a/miR-15c/miR-195/miR-497/miR-15c-5p/miR-16c-5p/miR-1907/miR-424/miR-195b/miR-6342/miR-6353/miR-6419/miR-6838-5p/miR-12274-5p/miR-16b-5p/bta-miR-16b-5p/bta-miR-15b-5p/bta-miR-16a-5p/bta-miR-15a-5p/bta-miR-195-5p/bta-miR-497-5p/bta-miR-424-5p/CAGCAGCAUACGCCGGCGGGAA	21702923	21702928
ENSBTAT00000012472	ENSBTAG00000009475	chr13	+	PLXDC2	miR-15a-5p/miR-16-5p/miR-15b-5p/miR-195a-5p/miR-195-5p/miR-322-5p/miR-15a/miR-424-5p/miR-15b/miR-16/miR-497-5p/miR-497a-5p/miR-16b/miR-16c/miR-16a/miR-15c/miR-195/miR-497/miR-15c-5p/miR-16c-5p/miR-1907/miR-424/miR-195b/miR-6342/miR-6353/miR-6419/miR-6838-5p/miR-12274-5p/miR-16b-5p/bta-miR-16b-5p/bta-miR-15b-5p/bta-miR-16a-5p/bta-miR-15a-5p/bta-miR-195-5p/bta-miR-497-5p/bta-miR-424-5p/CAGCAGCAUACGCCGGCGGGAA	21884048	21884053
ENSBTAT00000012472	ENSBTAG00000009475	chr13	+	PLXDC2	miR-15a-5p/miR-16-5p/miR-15b-5p/miR-195a-5p/miR-195-5p/miR-322-5p/miR-15a/miR-424-5p/miR-15b/miR-16/miR-497-5p/miR-497a-5p/miR-16b/miR-16c/miR-16a/miR-15c/miR-195/miR-497/miR-15c-5p/miR-16c-5p/miR-1907/miR-424/miR-195b/miR-6342/miR-6353/miR-6419/miR-6838-5p/miR-12274-5p/miR-16b-5p/bta-miR-16b-5p/bta-miR-15b-5p/bta-miR-16a-5p/bta-miR-15a-5p/bta-miR-195-5p/bta-miR-497-5p/bta-miR-424-5p/CAGCAGCAUACGCCGGCGGGAA	21890652	21890657
ENSBTAT00000012472	ENSBTAG00000009475	chr13	+	PLXDC2	miR-17-5p/miR-20a-5p/miR-93-5p/miR-106a-5p/miR-106b-5p/miR-106-5p/miR-20b-5p/miR-20a/miR-106b/miR-106a/miR-526b-3p/miR-519d-3p/miR-106/miR-20b/miR-93/miR-427/miR-519d/miR-6383/miR-1643b-3p/bta-miR-17-5p/bta-miR-20a-5p/bta-miR-106b-5p/bta-miR-93-5p/bta-miR-20b-5p/bta-miR-106a-5p	21853214	21853219
ENSBTAT00000012472	ENSBTAG00000009475	chr13	+	PLXDC2	miR-1764-3p/bta-miR-191b-3p/AGCUGCUUCCCCUGACACUCAG	21615406	21615411
ENSBTAT00000012472	ENSBTAG00000009475	chr13	+	PLXDC2	miR-1764-3p/bta-miR-191b-3p/AGCUGCUUCCCCUGACACUCAG	21825240	21825245
ENSBTAT00000012472	ENSBTAG00000009475	chr13	+	PLXDC2	miR-181a-5p/miR-181b-5p/miR-181c-5p/miR-181c/miR-181b/miR-181d-5p/miR-181a/miR-181d/miR-4262/bta-miR-181c-5p/bta-miR-181d-5p/bta-miR-181b-5p	21615717	21615722
ENSBTAT00000012472	ENSBTAG00000009475	chr13	+	PLXDC2	miR-181a-5p/miR-181b-5p/miR-181c-5p/miR-181c/miR-181b/miR-181d-5p/miR-181a/miR-181d/miR-4262/bta-miR-181c-5p/bta-miR-181d-5p/bta-miR-181b-5p	21786677	21786682
ENSBTAT00000012472	ENSBTAG00000009475	chr13	+	PLXDC2	miR-181b-3p/miR-181b-2-3p/miR-181b-1-3p/miR-677/miR-4420/bta-miR-181b-3p	21612758	21612763
ENSBTAT00000012472	ENSBTAG00000009475	chr13	+	PLXDC2	miR-181b-3p/miR-181b-2-3p/miR-181b-1-3p/miR-677/miR-4420/bta-miR-181b-3p	21754914	21754919
ENSBTAT00000012472	ENSBTAG00000009475	chr13	+	PLXDC2	miR-184-3p/miR-184/miR-6564-3p/bta-miR-184-3p	21884258	21884263
ENSBTAT00000012472	ENSBTAG00000009475	chr13	+	PLXDC2	miR-185-3p/miR-3059-5p/miR-5616-5p/miR-7864/UUUCCUCUCUGCCCCAUAGGGU	21640683	21640688
ENSBTAT00000012472	ENSBTAG00000009475	chr13	+	PLXDC2	miR-185-5p/miR-882/miR-185/miR-3473a/miR-4306/miR-4644/miR-6626-5p/miR-10175-5p/bta-miR-185-5p	21723556	21723561
ENSBTAT00000012472	ENSBTAG00000009475	chr13	+	PLXDC2	miR-185-5p/miR-882/miR-185/miR-3473a/miR-4306/miR-4644/miR-6626-5p/miR-10175-5p/bta-miR-185-5p	21728128	21728133
ENSBTAT00000012472	ENSBTAG00000009475	chr13	+	PLXDC2	miR-187-3p/miR-187/bta-miR-187-3p	22014471	22014476
ENSBTAT00000012472	ENSBTAG00000009475	chr13	+	PLXDC2	miR-190a-5p/miR-190a/miR-190b-5p/miR-190b/miR-190/bta-miR-190b-5p/bta-miR-190a-5p	21653473	21653478
ENSBTAT00000012472	ENSBTAG00000009475	chr13	+	PLXDC2	miR-1912-3p/miR-1295b-5p/UACCCAGAGCGUGCAGUGUGAA	21626254	21626259
ENSBTAT00000012472	ENSBTAG00000009475	chr13	+	PLXDC2	miR-193a-5p/miR-193a/miR-7356b-3p/bta-miR-193a-5p	21610739	21610744
ENSBTAT00000012472	ENSBTAG00000009475	chr13	+	PLXDC2	miR-1956/miR-1956-5p/UGUCCAGGUUCUUCUUGCAGACCA	21933778	21933783
ENSBTAT00000012472	ENSBTAG00000009475	chr13	+	PLXDC2	miR-1956/miR-1956-5p/UGUCCAGGUUCUUCUUGCAGACCA	21933779	21933784
ENSBTAT00000012472	ENSBTAG00000009475	chr13	+	PLXDC2	miR-19a-3p/miR-19b-3p/miR-19a/miR-19b/miR-12236-3p/bta-miR-19a-3p/bta-miR-19b-3p/AGUGCAAAGAGCAGUUACCACA	21672762	21672767
ENSBTAT00000012472	ENSBTAG00000009475	chr13	+	PLXDC2	miR-2115-5p/AGCUUCCAGUCAAGGAUGUUUACA/AGCUUCCAGUCGAGGAUGUUUACA/AGCUUCCAGUCGGGGAUGUUUACA	21789113	21789118
ENSBTAT00000012472	ENSBTAG00000009475	chr13	+	PLXDC2	miR-214-5p/miR-214b-5p/bta-miR-214-5p/UGCCUGUCAAGCCUGUGCUCAG	21682830	21682835
ENSBTAT00000012472	ENSBTAG00000009475	chr13	+	PLXDC2	miR-218-5p/miR-218a-5p/miR-218/miR-7002-3p/bta-miR-218-5p	21633373	21633378
ENSBTAT00000012472	ENSBTAG00000009475	chr13	+	PLXDC2	miR-221-3p/miR-222-3p/miR-222a/miR-221/miR-222/miR-1928/miR-222b-3p/bta-miR-222-3p/bta-miR-221-3p	21602654	21602659
ENSBTAT00000012472	ENSBTAG00000009475	chr13	+	PLXDC2	miR-223-5p/bta-miR-223-5p	21635312	21635317
ENSBTAT00000012472	ENSBTAG00000009475	chr13	+	PLXDC2	miR-223-5p/bta-miR-223-5p	21635313	21635318
ENSBTAT00000012472	ENSBTAG00000009475	chr13	+	PLXDC2	miR-2284j/miR-2284d/miR-2284n/miR-2284k/miR-2284c/miR-2284v/miR-2284m/miR-2284ab/miR-2285am-5p/miR-2285au/miR-2285bt/miR-2285dc/bta-miR-2284ab-5p/bta-miR-2285bt-5p	21696833	21696838
ENSBTAT00000012472	ENSBTAG00000009475	chr13	+	PLXDC2	miR-2284j/miR-2284d/miR-2284n/miR-2284k/miR-2284c/miR-2284v/miR-2284m/miR-2284ab/miR-2285am-5p/miR-2285au/miR-2285bt/miR-2285dc/bta-miR-2284ab-5p/bta-miR-2285bt-5p	21718689	21718694
ENSBTAT00000012472	ENSBTAG00000009475	chr13	+	PLXDC2	miR-2284j/miR-2284d/miR-2284n/miR-2284k/miR-2284c/miR-2284v/miR-2284m/miR-2284ab/miR-2285am-5p/miR-2285au/miR-2285bt/miR-2285dc/bta-miR-2284ab-5p/bta-miR-2285bt-5p	21768904	21768909
ENSBTAT00000012472	ENSBTAG00000009475	chr13	+	PLXDC2	miR-2284q/AGCCAAAAAGUUCGUUCUGAUA	21623136	21623141
ENSBTAT00000012472	ENSBTAG00000009475	chr13	+	PLXDC2	miR-2284t-5p/bta-miR-2284t-5p	21866154	21866159
ENSBTAT00000012472	ENSBTAG00000009475	chr13	+	PLXDC2	miR-2284x/miR-2285aj-5p/miR-2285bo/bta-miR-2284x-5p	21708824	21708829
ENSBTAT00000012472	ENSBTAG00000009475	chr13	+	PLXDC2	miR-2284x/miR-2285aj-5p/miR-2285bo/bta-miR-2284x-5p	21708825	21708830
ENSBTAT00000012472	ENSBTAG00000009475	chr13	+	PLXDC2	miR-2285bw/bta-miR-2285u-3p	21693757	21693762
ENSBTAT00000012472	ENSBTAG00000009475	chr13	+	PLXDC2	miR-2285bw/bta-miR-2285u-3p	21727971	21727976
ENSBTAT00000012472	ENSBTAG00000009475	chr13	+	PLXDC2	miR-2319a/miR-6524/bta-miR-6524-3p	21684685	21684690
ENSBTAT00000012472	ENSBTAG00000009475	chr13	+	PLXDC2	miR-2366/bta-miR-2366-3p	21832115	21832120
ENSBTAT00000012472	ENSBTAG00000009475	chr13	+	PLXDC2	miR-2399-5p/bta-miR-2399-5p	21628468	21628473
ENSBTAT00000012472	ENSBTAG00000009475	chr13	+	PLXDC2	miR-2399-5p/bta-miR-2399-5p	21628469	21628474
ENSBTAT00000012472	ENSBTAG00000009475	chr13	+	PLXDC2	miR-2402/CUACCUGCACGAACAGCACUUUG/CUACCUGCACUGUAAGCACUUUU	21686806	21686811
ENSBTAT00000012472	ENSBTAG00000009475	chr13	+	PLXDC2	miR-2441/miR-4436a/miR-5000-3p/miR-6614-3p/miR-7177-5p/miR-8898/GCAGGACAUGUGGGUUCUAUCCC	21862859	21862864
ENSBTAT00000012472	ENSBTAG00000009475	chr13	+	PLXDC2	miR-25-3p/miR-32-5p/miR-92a-3p/miR-363-3p/miR-367-3p/miR-92-3p/miR-32/miR-92/miR-25/miR-92b-3p/miR-367/miR-92a/miR-92b/miR-363/bta-miR-92b-3p/bta-miR-32-5p/bta-miR-92a-3p/bta-miR-25-3p	21645318	21645323
ENSBTAT00000012472	ENSBTAG00000009475	chr13	+	PLXDC2	miR-25-3p/miR-32-5p/miR-92a-3p/miR-363-3p/miR-367-3p/miR-92-3p/miR-32/miR-92/miR-25/miR-92b-3p/miR-367/miR-92a/miR-92b/miR-363/bta-miR-92b-3p/bta-miR-32-5p/bta-miR-92a-3p/bta-miR-25-3p	21645319	21645324
ENSBTAT00000012472	ENSBTAG00000009475	chr13	+	PLXDC2	miR-25-3p/miR-32-5p/miR-92a-3p/miR-363-3p/miR-367-3p/miR-92-3p/miR-32/miR-92/miR-25/miR-92b-3p/miR-367/miR-92a/miR-92b/miR-363/bta-miR-92b-3p/bta-miR-32-5p/bta-miR-92a-3p/bta-miR-25-3p	21818794	21818799
ENSBTAT00000012472	ENSBTAG00000009475	chr13	+	PLXDC2	miR-26a-1-3p/miR-26a-2-3p/miR-26a-3p/miR-26-3-3p/bta-miR-26a-3p	21670183	21670188
ENSBTAT00000012472	ENSBTAG00000009475	chr13	+	PLXDC2	miR-26a-5p/miR-26b-5p/miR-26a/miR-26b/miR-26/miR-1297/miR-26-5p/miR-4465/miR-26a-2-5p/bta-miR-26b-5p/bta-miR-26a-5p	21688062	21688067
ENSBTAT00000012472	ENSBTAG00000009475	chr13	+	PLXDC2	miR-299-2/UUAUGUGGGAGAAUGCAGAACAG	21799228	21799233
ENSBTAT00000012472	ENSBTAG00000009475	chr13	+	PLXDC2	miR-29b-1-5p/miR-29b-2-5p/bta-miR-29b-5p	21999235	21999240
ENSBTAT00000012472	ENSBTAG00000009475	chr13	+	PLXDC2	miR-3081-5p/bta-miR-653-3p	21926345	21926350
ENSBTAT00000012472	ENSBTAG00000009475	chr13	+	PLXDC2	miR-30b-3p/miR-1982-5p/miR-3689a-3p/miR-3689b-3p/miR-3689c/miR-6779-5p/miR-6780a-5p/miR-1273h-5p/bta-miR-30b-3p	21642647	21642652
ENSBTAT00000012472	ENSBTAG00000009475	chr13	+	PLXDC2	miR-323b-3p/AACAAUACAACUUACUACCUCA	21959351	21959356
ENSBTAT00000012472	ENSBTAG00000009475	chr13	+	PLXDC2	miR-323/bta-miR-323-3p	21611887	21611892
ENSBTAT00000012472	ENSBTAG00000009475	chr13	+	PLXDC2	miR-326-3p/miR-330-5p/miR-326/miR-330/bta-miR-330-5p	21619204	21619209
ENSBTAT00000012472	ENSBTAG00000009475	chr13	+	PLXDC2	miR-328a-3p/miR-328-3p/miR-328/miR-328b-3p/miR-6395/bta-miR-328-3p	21721892	21721897
ENSBTAT00000012472	ENSBTAG00000009475	chr13	+	PLXDC2	miR-329-5p/miR-329a/miR-329b/AGAGGUUUCCCGUGUAUGUUUCA	21647890	21647895
ENSBTAT00000012472	ENSBTAG00000009475	chr13	+	PLXDC2	miR-339-5p/miR-339/miR-339a/miR-339b/miR-3586-5p/bta-miR-339b-5p	21635215	21635220
ENSBTAT00000012472	ENSBTAG00000009475	chr13	+	PLXDC2	miR-345-3p/miR-345/miR-2411-3p/miR-4539/miR-12113/bta-miR-345-3p	21845525	21845530
ENSBTAT00000012472	ENSBTAG00000009475	chr13	+	PLXDC2	miR-34c-3p/miR-34b-3p/miR-34c/bta-miR-34b-3p	21663606	21663611
ENSBTAT00000012472	ENSBTAG00000009475	chr13	+	PLXDC2	miR-361-5p/miR-361/bta-miR-361-5p	21723107	21723112
ENSBTAT00000012472	ENSBTAG00000009475	chr13	+	PLXDC2	miR-363-5p/miR-363/miR-6745/miR-6988-5p/miR-7203-5p/miR-7386n-5p/miR-10171-3p/UGGGUGGAUGGAGCAGCACUGC	21638732	21638737
ENSBTAT00000012472	ENSBTAG00000009475	chr13	+	PLXDC2	miR-374a-5p/miR-374-5p/miR-374b-5p/miR-374a/miR-374b/bta-miR-374a-5p/bta-miR-374b-5p	21756232	21756237
ENSBTAT00000012472	ENSBTAG00000009475	chr13	+	PLXDC2	miR-376c-3p/miR-376c/miR-741-5p/miR-376e/bta-miR-376c-3p	21708150	21708155
ENSBTAT00000012472	ENSBTAG00000009475	chr13	+	PLXDC2	miR-378a-3p/miR-422a/miR-378d/miR-378a/miR-378/miR-378b/miR-378c/miR-378e/miR-378f/miR-378h/miR-378i/miR-7290-3p/miR-8826/bta-miR-378-3p	21795501	21795506
ENSBTAT00000012472	ENSBTAG00000009475	chr13	+	PLXDC2	miR-378a-3p/miR-422a/miR-378d/miR-378a/miR-378/miR-378b/miR-378c/miR-378e/miR-378f/miR-378h/miR-378i/miR-7290-3p/miR-8826/bta-miR-378-3p	21795502	21795507
ENSBTAT00000012472	ENSBTAG00000009475	chr13	+	PLXDC2	miR-378b/miR-5009-5p/miR-7204-5p/miR-8058/miR-378d/GUGGACUUCCCUGGUAGCUCAGC	21795500	21795505
ENSBTAT00000012472	ENSBTAG00000009475	chr13	+	PLXDC2	miR-378g/miR-6637-3p/miR-7482-5p/GCUGGGCUGCGUCGGCGCUCGGA	21829707	21829712
ENSBTAT00000012472	ENSBTAG00000009475	chr13	+	PLXDC2	miR-380-3p/miR-380/bta-miR-380-3p	21753890	21753895
ENSBTAT00000012472	ENSBTAG00000009475	chr13	+	PLXDC2	miR-380-3p/miR-380/bta-miR-380-3p	21753891	21753896
ENSBTAT00000012472	ENSBTAG00000009475	chr13	+	PLXDC2	miR-409-3p/miR-409/miR-7371m-3p/bta-miR-409a-3p/GAAUGUUGGAGAACUGCAGUU	21622896	21622901
ENSBTAT00000012472	ENSBTAG00000009475	chr13	+	PLXDC2	miR-410-3p/miR-344d-3p/miR-410/miR-344e-3p/miR-344b-1-3p/bta-miR-410-3p	21712545	21712550
ENSBTAT00000012472	ENSBTAG00000009475	chr13	+	PLXDC2	miR-423-5p/miR-423a/miR-3184-5p/miR-3573-5p/miR-6921-5p/miR-11971/bta-miR-423-5p/UGAGGGGCCUCGGCCUACUGGU	21619127	21619132
ENSBTAT00000012472	ENSBTAG00000009475	chr13	+	PLXDC2	miR-423-5p/miR-423a/miR-3184-5p/miR-3573-5p/miR-6921-5p/miR-11971/bta-miR-423-5p/UGAGGGGCCUCGGCCUACUGGU	21636104	21636109
ENSBTAT00000012472	ENSBTAG00000009475	chr13	+	PLXDC2	miR-4277/miR-3600/bta-miR-3600-5p	21836130	21836135
ENSBTAT00000012472	ENSBTAG00000009475	chr13	+	PLXDC2	miR-450a-1-3p/miR-450b-3p/miR-6352/GUUGGGAAAACACACUAGAGAA	21766344	21766349
ENSBTAT00000012472	ENSBTAG00000009475	chr13	+	PLXDC2	miR-450b-5p/miR-450b/bta-miR-450b-5p	21654707	21654712
ENSBTAT00000012472	ENSBTAG00000009475	chr13	+	PLXDC2	miR-466f-5p/miR-2408/miR-12396-3p/bta-miR-2408-3p	21615384	21615389
ENSBTAT00000012472	ENSBTAG00000009475	chr13	+	PLXDC2	miR-485-5p/miR-1698/miR-1703-5p/miR-485/miR-1962/miR-6618-5p/miR-6884-5p/bta-miR-485-5p	21875999	21876004
ENSBTAT00000012472	ENSBTAG00000009475	chr13	+	PLXDC2	miR-486-5p/miR-486a-5p/miR-486/miR-486b-5p/bta-miR-486-5p	21607948	21607953
ENSBTAT00000012472	ENSBTAG00000009475	chr13	+	PLXDC2	miR-486-5p/miR-486a-5p/miR-486/miR-486b-5p/bta-miR-486-5p	21607949	21607954
ENSBTAT00000012472	ENSBTAG00000009475	chr13	+	PLXDC2	miR-488-3p/miR-488/miR-2367-3p/miR-12316-3p/bta-miR-488-3p	21670116	21670121
ENSBTAT00000012472	ENSBTAG00000009475	chr13	+	PLXDC2	miR-488-3p/miR-488/miR-2367-3p/miR-12316-3p/bta-miR-488-3p	21751693	21751698
ENSBTAT00000012472	ENSBTAG00000009475	chr13	+	PLXDC2	miR-494-3p/miR-494/bta-miR-494-3p	21698477	21698482
ENSBTAT00000012472	ENSBTAG00000009475	chr13	+	PLXDC2	miR-495-3p/miR-495/miR-1192/miR-5688/miR-12200-5p/bta-miR-495-3p	21756322	21756327
ENSBTAT00000012472	ENSBTAG00000009475	chr13	+	PLXDC2	miR-5011-5p/bta-miR-1277-5p	21597623	21597628
ENSBTAT00000012472	ENSBTAG00000009475	chr13	+	PLXDC2	miR-5011-5p/bta-miR-1277-5p	21597624	21597629
ENSBTAT00000012472	ENSBTAG00000009475	chr13	+	PLXDC2	miR-506-5p/UAUUCAGGAACAUAUUGCAAAA	21641512	21641517
ENSBTAT00000012472	ENSBTAG00000009475	chr13	+	PLXDC2	miR-5192/CGGAGAGUGUCGUCGGCGGCGU	21657132	21657137
ENSBTAT00000012472	ENSBTAG00000009475	chr13	+	PLXDC2	miR-532-5p/miR-532/miR-511-5p/miR-6339/miR-6386/bta-miR-532-5p	21763616	21763621
ENSBTAT00000012472	ENSBTAG00000009475	chr13	+	PLXDC2	miR-541-5p/miR-2462/miR-8095/bta-miR-541-5p	21770381	21770386
ENSBTAT00000012472	ENSBTAG00000009475	chr13	+	PLXDC2	miR-548c/miR-548e/miR-548at-3p/miR-2285h/miR-548ay-3p/miR-548j-3p/miR-2285dg/bta-miR-2285h-3p	21693763	21693768
ENSBTAT00000012472	ENSBTAG00000009475	chr13	+	PLXDC2	miR-548c/miR-548e/miR-548at-3p/miR-2285h/miR-548ay-3p/miR-548j-3p/miR-2285dg/bta-miR-2285h-3p	21727969	21727974
ENSBTAT00000012472	ENSBTAG00000009475	chr13	+	PLXDC2	miR-548d-3p/miR-548h-3p/miR-548b/miR-548z/miR-548ac/miR-2285u/miR-548bb-3p/miR-2285bm/bta-miR-2285bm-3p	21727970	21727975
ENSBTAT00000012472	ENSBTAG00000009475	chr13	+	PLXDC2	miR-548s/miR-2285dm/UUGGCCAAAAAUACCUUCAGGU	21768912	21768917
ENSBTAT00000012472	ENSBTAG00000009475	chr13	+	PLXDC2	miR-561-3p/miR-2285bb/miR-2285by/miR-2285cq/miR-2285dj/bta-miR-2285bb-5p	21866682	21866687
ENSBTAT00000012472	ENSBTAG00000009475	chr13	+	PLXDC2	miR-574-5p/miR-574/UGAGUGUGUUGCUGUUCAUUGAG	21958577	21958582
ENSBTAT00000012472	ENSBTAG00000009475	chr13	+	PLXDC2	miR-6516-5p/miR-6516/bta-miR-6516-5p	21595947	21595952
ENSBTAT00000012472	ENSBTAG00000009475	chr13	+	PLXDC2	miR-6529a/miR-6529-5p/bta-miR-6529a-5p	21704232	21704237
ENSBTAT00000012472	ENSBTAG00000009475	chr13	+	PLXDC2	miR-654-5p/miR-541-3p/miR-541/bta-miR-654-5p	21727609	21727614
ENSBTAT00000012472	ENSBTAG00000009475	chr13	+	PLXDC2	miR-660-5p/miR-660/miR-6987-3p/bta-miR-660-5p	21827703	21827708
ENSBTAT00000012472	ENSBTAG00000009475	chr13	+	PLXDC2	miR-6681-5p/GCUGGAUCUCCCAGUACUGGACUG	21721268	21721273
ENSBTAT00000012472	ENSBTAG00000009475	chr13	+	PLXDC2	miR-7158-5p/UGCUCAAUAAAUACCCGUUGAAU	21667943	21667948
ENSBTAT00000012472	ENSBTAG00000009475	chr13	+	PLXDC2	miR-7262h-3p/GAAGCCUACAGCACCCGGUAUU	21624720	21624725
ENSBTAT00000012472	ENSBTAG00000009475	chr13	+	PLXDC2	miR-7262h-3p/GAAGCCUACAGCACCCGGUAUU	21900232	21900237
ENSBTAT00000012472	ENSBTAG00000009475	chr13	+	PLXDC2	miR-7326-5p/ACAGAGAGCUUGCCCUUGUAUA	21932769	21932774
ENSBTAT00000012472	ENSBTAG00000009475	chr13	+	PLXDC2	miR-7463-3p/AUUACUUUCCAACUGGUCGACCA	21864541	21864546
ENSBTAT00000012472	ENSBTAG00000009475	chr13	+	PLXDC2	miR-758-3p/miR-758/bta-miR-758-3p	21853146	21853151
ENSBTAT00000012472	ENSBTAG00000009475	chr13	+	PLXDC2	miR-758-3p/miR-758/bta-miR-758-3p	21853147	21853152
ENSBTAT00000012472	ENSBTAG00000009475	chr13	+	PLXDC2	miR-7673-5p/miR-12362-5p/GUUGACUGUAUGACCCGACAUU	21770460	21770465
ENSBTAT00000012472	ENSBTAG00000009475	chr13	+	PLXDC2	miR-874-3p/miR-874/miR-191-3p/bta-miR-874-3p	21701703	21701708
ENSBTAT00000012472	ENSBTAG00000009475	chr13	+	PLXDC2	miR-877-5p/miR-877/miR-12211-3p/bta-miR-877-5p	21702110	21702115
ENSBTAT00000012472	ENSBTAG00000009475	chr13	+	PLXDC2	miR-885-5p/miR-885/bta-miR-885-5p	21942616	21942621
ENSBTAT00000012472	ENSBTAG00000009475	chr13	+	PLXDC2	miR-96-5p/miR-96/miR-1271-5p/miR-1271/miR-507b/miR-12133/bta-miR-96-5p/bta-miR-1271-5p	21613732	21613737
ENSBTAT00000012472	ENSBTAG00000009475	chr13	+	PLXDC2	UGAGUACUUACUAGGUGCCAAG	21626405	21626410
ENSBTAT00000012472	ENSBTAG00000009475	chr13	+	PLXDC2	UGCUCAGCUCCAGGGAGCACCA	21860876	21860881
ENSBTAT00000012474	ENSBTAG00000009476	chrX	+	VEGFD	AAAAACUCAAACGAACUUUUGG	135367824	135367829
ENSBTAT00000012474	ENSBTAG00000009476	chrX	+	VEGFD	AGAAUCCUUGCCCAGGUGCAUU	135381618	135381623
ENSBTAT00000012474	ENSBTAG00000009476	chrX	+	VEGFD	let-7f-2-3p/let-7j-3p/miR-1185-2-3p/miR-1185-1-3p/miR-1185/bta-miR-1185-3p	135368781	135368786
ENSBTAT00000012474	ENSBTAG00000009476	chrX	+	VEGFD	miR-103a-3p/miR-107/miR-103-3p/miR-107-3p/miR-103/bta-miR-103-3p/bta-miR-107-3p	135375065	135375070
ENSBTAT00000012474	ENSBTAG00000009476	chrX	+	VEGFD	miR-15a-5p/miR-16-5p/miR-15b-5p/miR-195a-5p/miR-195-5p/miR-322-5p/miR-15a/miR-424-5p/miR-15b/miR-16/miR-497-5p/miR-497a-5p/miR-16b/miR-16c/miR-16a/miR-15c/miR-195/miR-497/miR-15c-5p/miR-16c-5p/miR-1907/miR-424/miR-195b/miR-6342/miR-6353/miR-6419/miR-6838-5p/miR-12274-5p/miR-16b-5p/bta-miR-16b-5p/bta-miR-15b-5p/bta-miR-16a-5p/bta-miR-15a-5p/bta-miR-195-5p/bta-miR-497-5p/bta-miR-424-5p/CAGCAGCAUACGCCGGCGGGAA	135370308	135370313
ENSBTAT00000012474	ENSBTAG00000009476	chrX	+	VEGFD	miR-15a-5p/miR-16-5p/miR-15b-5p/miR-195a-5p/miR-195-5p/miR-322-5p/miR-15a/miR-424-5p/miR-15b/miR-16/miR-497-5p/miR-497a-5p/miR-16b/miR-16c/miR-16a/miR-15c/miR-195/miR-497/miR-15c-5p/miR-16c-5p/miR-1907/miR-424/miR-195b/miR-6342/miR-6353/miR-6419/miR-6838-5p/miR-12274-5p/miR-16b-5p/bta-miR-16b-5p/bta-miR-15b-5p/bta-miR-16a-5p/bta-miR-15a-5p/bta-miR-195-5p/bta-miR-497-5p/bta-miR-424-5p/CAGCAGCAUACGCCGGCGGGAA	135372590	135372595
ENSBTAT00000012474	ENSBTAG00000009476	chrX	+	VEGFD	miR-185-3p/miR-3059-5p/miR-5616-5p/miR-7864/UUUCCUCUCUGCCCCAUAGGGU	135373153	135373158
ENSBTAT00000012474	ENSBTAG00000009476	chrX	+	VEGFD	miR-197-3p/miR-197/miR-5622-5p/miR-726-3p/bta-miR-197-3p	135368877	135368882
ENSBTAT00000012474	ENSBTAG00000009476	chrX	+	VEGFD	miR-20a-3p/miR-460a-5p/miR-460-5p/UCUGCAUUGUGAAUGGGGAGACAUG	135373131	135373136
ENSBTAT00000012474	ENSBTAG00000009476	chrX	+	VEGFD	miR-219a-1-3p/miR-219-1-3p/miR-6559-3p/miR-219/bta-miR-219-3p	135374621	135374626
ENSBTAT00000012474	ENSBTAG00000009476	chrX	+	VEGFD	miR-2284z/miR-2284aa/miR-12136/CAAAAAGUCCACUCGGUUUUUU	135395925	135395930
ENSBTAT00000012474	ENSBTAG00000009476	chrX	+	VEGFD	miR-2285t/bta-miR-2285t-3p	135390884	135390889
ENSBTAT00000012474	ENSBTAG00000009476	chrX	+	VEGFD	miR-23a-3p/miR-23b-3p/miR-23b/miR-23a/miR-23c/miR-10174-3p/bta-miR-23a-3p/bta-miR-10174-3p	135373356	135373361
ENSBTAT00000012474	ENSBTAG00000009476	chrX	+	VEGFD	miR-34a-5p/miR-34c-5p/miR-34b-5p/miR-449a/miR-449a-5p/miR-34a/miR-449b-5p/miR-449c-5p/miR-34b/miR-34c/miR-449b/miR-449c/miR-449d-5p/bta-miR-34c-5p/bta-miR-34a-5p/bta-miR-449b-5p/bta-miR-449a-5p	135368512	135368517
ENSBTAT00000012474	ENSBTAG00000009476	chrX	+	VEGFD	miR-548a-3p/miR-548e-3p/miR-548f-3p/miR-548a/miR-548f/miR-2285a/miR-548ar-3p/miR-548e/miR-548az-3p/miR-7859/miR-548bc/bta-miR-7859-3p	135397053	135397058
ENSBTAT00000012474	ENSBTAG00000009476	chrX	+	VEGFD	miR-6520/bta-miR-6520-5p	135377837	135377842
ENSBTAT00000012474	ENSBTAG00000009476	chrX	+	VEGFD	miR-6624-3p/miR-7113-5p/miR-7226-5p/miR-11989/ACCAGGGAGAGGUCGCGACCCA	135391982	135391987
ENSBTAT00000012474	ENSBTAG00000009476	chrX	+	VEGFD	miR-96-5p/miR-96/miR-1271-5p/miR-1271/miR-507b/miR-12133/bta-miR-96-5p/bta-miR-1271-5p	135397326	135397331
ENSBTAT00000012474	ENSBTAG00000009476	chrX	+	VEGFD	miR-96-5p/miR-96/miR-1271-5p/miR-1271/miR-507b/miR-12133/bta-miR-96-5p/bta-miR-1271-5p	135397327	135397332
ENSBTAT00000012475	ENSBTAG00000009477	chrX	+	PIR	AUGCUAUGGGCGCUUCUAGACA	135361449	135361454
ENSBTAT00000012475	ENSBTAG00000009477	chrX	+	PIR	bta-miR-502b-5p	135290700	135290705
ENSBTAT00000012475	ENSBTAG00000009477	chrX	+	PIR	miR-12178-5p/GAUGGGUGCGAUUUCUGUGUGAGA	135351429	135351434
ENSBTAT00000012475	ENSBTAG00000009477	chrX	+	PIR	miR-128-3p/miR-216a-3p/miR-128a-3p/miR-128/miR-128b-3p/miR-3681-3p/miR-6539/bta-miR-128-3p	135257236	135257241
ENSBTAT00000012475	ENSBTAG00000009477	chrX	+	PIR	miR-1329-5p/UACAGUGACCAGGUGACGACGG	135332575	135332580
ENSBTAT00000012475	ENSBTAG00000009477	chrX	+	PIR	miR-141-3p/miR-200a-3p/miR-200a/miR-141/bta-miR-141-3p/bta-miR-200a-3p	135263210	135263215
ENSBTAT00000012475	ENSBTAG00000009477	chrX	+	PIR	miR-181a-5p/miR-181b-5p/miR-181c-5p/miR-181c/miR-181b/miR-181d-5p/miR-181a/miR-181d/miR-4262/bta-miR-181c-5p/bta-miR-181d-5p/bta-miR-181b-5p	135291894	135291899
ENSBTAT00000012475	ENSBTAG00000009477	chrX	+	PIR	miR-2285aa/miR-2285cj/bta-miR-2285aa-3p	135282519	135282524
ENSBTAT00000012475	ENSBTAG00000009477	chrX	+	PIR	miR-34a-5p/miR-34c-5p/miR-34b-5p/miR-449a/miR-449a-5p/miR-34a/miR-449b-5p/miR-449c-5p/miR-34b/miR-34c/miR-449b/miR-449c/miR-449d-5p/bta-miR-34c-5p/bta-miR-34a-5p/bta-miR-449b-5p/bta-miR-449a-5p	135263736	135263741
ENSBTAT00000012475	ENSBTAG00000009477	chrX	+	PIR	miR-34a-5p/miR-34c-5p/miR-34b-5p/miR-449a/miR-449a-5p/miR-34a/miR-449b-5p/miR-449c-5p/miR-34b/miR-34c/miR-449b/miR-449c/miR-449d-5p/bta-miR-34c-5p/bta-miR-34a-5p/bta-miR-449b-5p/bta-miR-449a-5p	135364572	135364577
ENSBTAT00000012475	ENSBTAG00000009477	chrX	+	PIR	miR-548d-3p/miR-548h-3p/miR-548b/miR-548z/miR-548ac/miR-2285u/miR-548bb-3p/miR-2285bm/bta-miR-2285bm-3p	135258879	135258884
ENSBTAT00000012475	ENSBTAG00000009477	chrX	+	PIR	miR-654-5p/miR-541-3p/miR-541/bta-miR-654-5p	135296303	135296308
ENSBTAT00000012475	ENSBTAG00000009477	chrX	+	PIR	miR-7a-1-3p/miR-3065-5p/miR-3065/ACAACAAAAUCACUAGUCUUCCAG	135333638	135333643
ENSBTAT00000012476	ENSBTAG00000009478	chr7	-	GDF9	bta-miR-2285bg-5p	46064283	46064288
ENSBTAT00000012476	ENSBTAG00000009478	chr7	-	GDF9	GACGGCAUUACCAGACAGUAUUA	46064521	46064526
ENSBTAT00000012476	ENSBTAG00000009478	chr7	-	GDF9	GGUACAGUCAACGGUCGGUGGU	46064467	46064472
ENSBTAT00000012476	ENSBTAG00000009478	chr7	-	GDF9	GUUAAACAUCACUGCAAGUCUUAA	46065508	46065513
ENSBTAT00000012476	ENSBTAG00000009478	chr7	-	GDF9	GUUCCACCUCCCGAGUCCUCAC	46066209	46066214
ENSBTAT00000012476	ENSBTAG00000009478	chr7	-	GDF9	miR-150-5p/miR-150/miR-5127/bta-miR-150-5p	46066919	46066924
ENSBTAT00000012476	ENSBTAG00000009478	chr7	-	GDF9	miR-185-3p/miR-3059-5p/miR-5616-5p/miR-7864/UUUCCUCUCUGCCCCAUAGGGU	46065247	46065252
ENSBTAT00000012476	ENSBTAG00000009478	chr7	-	GDF9	miR-185-3p/miR-3059-5p/miR-5616-5p/miR-7864/UUUCCUCUCUGCCCCAUAGGGU	46066230	46066235
ENSBTAT00000012476	ENSBTAG00000009478	chr7	-	GDF9	miR-186-5p/miR-186/bta-miR-186-5p	46064310	46064315
ENSBTAT00000012476	ENSBTAG00000009478	chr7	-	GDF9	miR-2284t-5p/bta-miR-2284t-5p	46065912	46065917
ENSBTAT00000012476	ENSBTAG00000009478	chr7	-	GDF9	miR-2284z/miR-2284aa/miR-12136/CAAAAAGUCCACUCGGUUUUUU	46065948	46065953
ENSBTAT00000012476	ENSBTAG00000009478	chr7	-	GDF9	miR-2285bw/bta-miR-2285u-3p	46065546	46065551
ENSBTAT00000012476	ENSBTAG00000009478	chr7	-	GDF9	miR-2387/bta-miR-2387-3p	46065529	46065534
ENSBTAT00000012476	ENSBTAG00000009478	chr7	-	GDF9	miR-2441/miR-4436a/miR-5000-3p/miR-6614-3p/miR-7177-5p/miR-8898/GCAGGACAUGUGGGUUCUAUCCC	46066025	46066030
ENSBTAT00000012476	ENSBTAG00000009478	chr7	-	GDF9	miR-329-3p/miR-362-3p/miR-329/miR-362/miR-329a/miR-329b/bta-miR-329a-3p/bta-miR-329b-3p	46066683	46066688
ENSBTAT00000012476	ENSBTAG00000009478	chr7	-	GDF9	miR-342-3p/miR-342/bta-miR-342-3p/ACUCACACCUAGGUUCCAAGGAUU	46066235	46066240
ENSBTAT00000012476	ENSBTAG00000009478	chr7	-	GDF9	miR-543-3p/miR-543/bta-miR-543-3p	46065913	46065918
ENSBTAT00000012476	ENSBTAG00000009478	chr7	-	GDF9	miR-548s/miR-2285dm/UUGGCCAAAAAUACCUUCAGGU	46064645	46064650
ENSBTAT00000012476	ENSBTAG00000009478	chr7	-	GDF9	miR-665-3p/miR-665/miR-12303-5p/UCCAGGAGCUCUCAAUCUAGUG	46066703	46066708
ENSBTAT00000012476	ENSBTAG00000009478	chr7	-	GDF9	miR-7222-3p/CCCAGGACCCGGAGCAGGCUGC	46066703	46066708
ENSBTAT00000012476	ENSBTAG00000009478	chr7	-	GDF9	miR-885-3p/miR-885/bta-miR-885-3p	46064384	46064389
ENSBTAT00000012479	ENSBTAG00000009481	chr3	+	C3H1orf87	AGCAUCCGAGCCCGCGGGCCGC	86342030	86342035
ENSBTAT00000012479	ENSBTAG00000009481	chr3	+	C3H1orf87	miR-1388-3p/miR-7166-5p/miR-1388a-3p/miR-1388b-3p/miR-352-3p/UUCUCAGGUUGGACAGUCCUGA	86292975	86292980
ENSBTAT00000012479	ENSBTAG00000009481	chr3	+	C3H1orf87	miR-142a-5p/miR-142-5p/miR-5590-3p/bta-miR-2285f-5p	86273081	86273086
ENSBTAT00000012479	ENSBTAG00000009481	chr3	+	C3H1orf87	miR-142a-5p/miR-142-5p/miR-5590-3p/bta-miR-2285f-5p	86288009	86288014
ENSBTAT00000012479	ENSBTAG00000009481	chr3	+	C3H1orf87	miR-152-3p/miR-148a-3p/miR-148b-3p/miR-148a/miR-148b/miR-152/miR-148-3p/bta-miR-148a-3p/bta-miR-148b-3p/bta-miR-152-3p	86336989	86336994
ENSBTAT00000012479	ENSBTAG00000009481	chr3	+	C3H1orf87	miR-17-5p/miR-20a-5p/miR-93-5p/miR-106a-5p/miR-106b-5p/miR-106-5p/miR-20b-5p/miR-20a/miR-106b/miR-106a/miR-526b-3p/miR-519d-3p/miR-106/miR-20b/miR-93/miR-427/miR-519d/miR-6383/miR-1643b-3p/bta-miR-17-5p/bta-miR-20a-5p/bta-miR-106b-5p/bta-miR-93-5p/bta-miR-20b-5p/bta-miR-106a-5p	86323430	86323435
ENSBTAT00000012479	ENSBTAG00000009481	chr3	+	C3H1orf87	miR-17-5p/miR-20a-5p/miR-93-5p/miR-106a-5p/miR-106b-5p/miR-106-5p/miR-20b-5p/miR-20a/miR-106b/miR-106a/miR-526b-3p/miR-519d-3p/miR-106/miR-20b/miR-93/miR-427/miR-519d/miR-6383/miR-1643b-3p/bta-miR-17-5p/bta-miR-20a-5p/bta-miR-106b-5p/bta-miR-93-5p/bta-miR-20b-5p/bta-miR-106a-5p	86329486	86329491
ENSBTAT00000012479	ENSBTAG00000009481	chr3	+	C3H1orf87	miR-2110/miR-6525/miR-7231-5p/bta-miR-6525-5p	86273176	86273181
ENSBTAT00000012479	ENSBTAG00000009481	chr3	+	C3H1orf87	miR-2285bw/bta-miR-2285u-3p	86281444	86281449
ENSBTAT00000012479	ENSBTAG00000009481	chr3	+	C3H1orf87	miR-548d-3p/miR-548h-3p/miR-548b/miR-548z/miR-548ac/miR-2285u/miR-548bb-3p/miR-2285bm/bta-miR-2285bm-3p	86272007	86272012
ENSBTAT00000012479	ENSBTAG00000009481	chr3	+	C3H1orf87	miR-548d-3p/miR-548h-3p/miR-548b/miR-548z/miR-548ac/miR-2285u/miR-548bb-3p/miR-2285bm/bta-miR-2285bm-3p	86281443	86281448
ENSBTAT00000012480	ENSBTAG00000009482	chr7	-	AFF4	AAAAACUCAAACGAACUUUUGG	46132486	46132491
ENSBTAT00000012480	ENSBTAG00000009482	chr7	-	AFF4	ACAAACACCAUUGUCACACUCCA	46158683	46158688
ENSBTAT00000012480	ENSBTAG00000009482	chr7	-	AFF4	ACAGAUCUUAAGAAUAUACAGC	46099103	46099108
ENSBTAT00000012480	ENSBTAG00000009482	chr7	-	AFF4	AGGAAAGCCUCCGCCCAACCCU	46161413	46161418
ENSBTAT00000012480	ENSBTAG00000009482	chr7	-	AFF4	AUGUGUAUUCUUAAGAUCUGUU	46085911	46085916
ENSBTAT00000012480	ENSBTAG00000009482	chr7	-	AFF4	bta-miR-194b-3p/UUCCACAUCUUCUGAUUCAGACUC	46100748	46100753
ENSBTAT00000012480	ENSBTAG00000009482	chr7	-	AFF4	bta-miR-2284w-3p	46096935	46096940
ENSBTAT00000012480	ENSBTAG00000009482	chr7	-	AFF4	bta-miR-7861-5p	46150942	46150947
ENSBTAT00000012480	ENSBTAG00000009482	chr7	-	AFF4	CAAAGAGUUCACUUAGGUUUUU	46157229	46157234
ENSBTAT00000012480	ENSBTAG00000009482	chr7	-	AFF4	CAGGCUAAUAGAGACCCUGACGC	46160431	46160436
ENSBTAT00000012480	ENSBTAG00000009482	chr7	-	AFF4	GCCAAACCACCUUCACAUCAGU	46158496	46158501
ENSBTAT00000012480	ENSBTAG00000009482	chr7	-	AFF4	GUUCCACCUCCCGAGUCCUCAC	46095542	46095547
ENSBTAT00000012480	ENSBTAG00000009482	chr7	-	AFF4	miR-101-3p/miR-101a-3p/miR-101b-3p/miR-101/miR-101a/bta-miR-101-3p	46101993	46101998
ENSBTAT00000012480	ENSBTAG00000009482	chr7	-	AFF4	miR-103a-3p/miR-107/miR-103-3p/miR-107-3p/miR-103/bta-miR-103-3p/bta-miR-107-3p	46145142	46145147
ENSBTAT00000012480	ENSBTAG00000009482	chr7	-	AFF4	miR-1205/miR-10179-5p/miR-10394-5p/GCUGCAGGCAGGCGACCACGUG	46139841	46139846
ENSBTAT00000012480	ENSBTAG00000009482	chr7	-	AFF4	miR-1205/miR-10179-5p/miR-10394-5p/GCUGCAGGCAGGCGACCACGUG	46139842	46139847
ENSBTAT00000012480	ENSBTAG00000009482	chr7	-	AFF4	miR-1205/miR-10179-5p/miR-10394-5p/GCUGCAGGCAGGCGACCACGUG	46155639	46155644
ENSBTAT00000012480	ENSBTAG00000009482	chr7	-	AFF4	miR-12178-5p/GAUGGGUGCGAUUUCUGUGUGAGA	46137003	46137008
ENSBTAT00000012480	ENSBTAG00000009482	chr7	-	AFF4	miR-128-3p/miR-216a-3p/miR-128a-3p/miR-128/miR-128b-3p/miR-3681-3p/miR-6539/bta-miR-128-3p	46154476	46154481
ENSBTAT00000012480	ENSBTAG00000009482	chr7	-	AFF4	miR-128-3p/miR-216a-3p/miR-128a-3p/miR-128/miR-128b-3p/miR-3681-3p/miR-6539/bta-miR-128-3p	46154477	46154482
ENSBTAT00000012480	ENSBTAG00000009482	chr7	-	AFF4	miR-129-5p/miR-129/miR-9983-3p/UUUUUUGCUGGAACAUUUCUGG	46100820	46100825
ENSBTAT00000012480	ENSBTAG00000009482	chr7	-	AFF4	miR-129-5p/miR-129/miR-9983-3p/UUUUUUGCUGGAACAUUUCUGG	46100821	46100826
ENSBTAT00000012480	ENSBTAG00000009482	chr7	-	AFF4	miR-129-5p/miR-129/miR-9983-3p/UUUUUUGCUGGAACAUUUCUGG	46161348	46161353
ENSBTAT00000012480	ENSBTAG00000009482	chr7	-	AFF4	miR-129-5p/miR-129/miR-9983-3p/UUUUUUGCUGGAACAUUUCUGG	46161349	46161354
ENSBTAT00000012480	ENSBTAG00000009482	chr7	-	AFF4	miR-132-3p/miR-212-3p/miR-132/miR-212/miR-132a-3p/bta-miR-132-3p	46158072	46158077
ENSBTAT00000012480	ENSBTAG00000009482	chr7	-	AFF4	miR-132-3p/miR-212-3p/miR-132/miR-212/miR-132a-3p/bta-miR-132-3p	46158073	46158078
ENSBTAT00000012480	ENSBTAG00000009482	chr7	-	AFF4	miR-138-2-3p/bta-miR-138-3p	46127852	46127857
ENSBTAT00000012480	ENSBTAG00000009482	chr7	-	AFF4	miR-1388-3p/miR-7166-5p/miR-1388a-3p/miR-1388b-3p/miR-352-3p/UUCUCAGGUUGGACAGUCCUGA	46150081	46150086
ENSBTAT00000012480	ENSBTAG00000009482	chr7	-	AFF4	miR-139-5p/miR-139/bta-miR-139-5p	46153513	46153518
ENSBTAT00000012480	ENSBTAG00000009482	chr7	-	AFF4	miR-140-5p/miR-876-3p/bta-miR-140-5p	46152965	46152970
ENSBTAT00000012480	ENSBTAG00000009482	chr7	-	AFF4	miR-142a-5p/miR-142-5p/miR-5590-3p/bta-miR-2285f-5p	46138939	46138944
ENSBTAT00000012480	ENSBTAG00000009482	chr7	-	AFF4	miR-142a-5p/miR-142-5p/miR-5590-3p/bta-miR-2285f-5p	46155903	46155908
ENSBTAT00000012480	ENSBTAG00000009482	chr7	-	AFF4	miR-154-3p/miR-487a-3p/miR-487a/bta-miR-487a-3p/bta-miR-154a-3p	46142348	46142353
ENSBTAT00000012480	ENSBTAG00000009482	chr7	-	AFF4	miR-155-5p/miR-155/bta-miR-155-5p	46152812	46152817
ENSBTAT00000012480	ENSBTAG00000009482	chr7	-	AFF4	miR-15a-5p/miR-16-5p/miR-15b-5p/miR-195a-5p/miR-195-5p/miR-322-5p/miR-15a/miR-424-5p/miR-15b/miR-16/miR-497-5p/miR-497a-5p/miR-16b/miR-16c/miR-16a/miR-15c/miR-195/miR-497/miR-15c-5p/miR-16c-5p/miR-1907/miR-424/miR-195b/miR-6342/miR-6353/miR-6419/miR-6838-5p/miR-12274-5p/miR-16b-5p/bta-miR-16b-5p/bta-miR-15b-5p/bta-miR-16a-5p/bta-miR-15a-5p/bta-miR-195-5p/bta-miR-497-5p/bta-miR-424-5p/CAGCAGCAUACGCCGGCGGGAA	46151814	46151819
ENSBTAT00000012480	ENSBTAG00000009482	chr7	-	AFF4	miR-15a-5p/miR-16-5p/miR-15b-5p/miR-195a-5p/miR-195-5p/miR-322-5p/miR-15a/miR-424-5p/miR-15b/miR-16/miR-497-5p/miR-497a-5p/miR-16b/miR-16c/miR-16a/miR-15c/miR-195/miR-497/miR-15c-5p/miR-16c-5p/miR-1907/miR-424/miR-195b/miR-6342/miR-6353/miR-6419/miR-6838-5p/miR-12274-5p/miR-16b-5p/bta-miR-16b-5p/bta-miR-15b-5p/bta-miR-16a-5p/bta-miR-15a-5p/bta-miR-195-5p/bta-miR-497-5p/bta-miR-424-5p/CAGCAGCAUACGCCGGCGGGAA	46155689	46155694
ENSBTAT00000012480	ENSBTAG00000009482	chr7	-	AFF4	miR-181a-5p/miR-181b-5p/miR-181c-5p/miR-181c/miR-181b/miR-181d-5p/miR-181a/miR-181d/miR-4262/bta-miR-181c-5p/bta-miR-181d-5p/bta-miR-181b-5p	46132541	46132546
ENSBTAT00000012480	ENSBTAG00000009482	chr7	-	AFF4	miR-181a-5p/miR-181b-5p/miR-181c-5p/miR-181c/miR-181b/miR-181d-5p/miR-181a/miR-181d/miR-4262/bta-miR-181c-5p/bta-miR-181d-5p/bta-miR-181b-5p	46135529	46135534
ENSBTAT00000012480	ENSBTAG00000009482	chr7	-	AFF4	miR-182-5p/miR-182/bta-miR-182-5p	46132830	46132835
ENSBTAT00000012480	ENSBTAG00000009482	chr7	-	AFF4	miR-185-3p/miR-3059-5p/miR-5616-5p/miR-7864/UUUCCUCUCUGCCCCAUAGGGU	46148704	46148709
ENSBTAT00000012480	ENSBTAG00000009482	chr7	-	AFF4	miR-185-5p/miR-882/miR-185/miR-3473a/miR-4306/miR-4644/miR-6626-5p/miR-10175-5p/bta-miR-185-5p	46103298	46103303
ENSBTAT00000012480	ENSBTAG00000009482	chr7	-	AFF4	miR-186-5p/miR-186/bta-miR-186-5p	46112306	46112311
ENSBTAT00000012480	ENSBTAG00000009482	chr7	-	AFF4	miR-186-5p/miR-186/bta-miR-186-5p	46156554	46156559
ENSBTAT00000012480	ENSBTAG00000009482	chr7	-	AFF4	miR-190a-5p/miR-190a/miR-190b-5p/miR-190b/miR-190/bta-miR-190b-5p/bta-miR-190a-5p	46153131	46153136
ENSBTAT00000012480	ENSBTAG00000009482	chr7	-	AFF4	miR-1912-3p/miR-1295b-5p/UACCCAGAGCGUGCAGUGUGAA	46127968	46127973
ENSBTAT00000012480	ENSBTAG00000009482	chr7	-	AFF4	miR-193a-3p/miR-193b-3p/miR-193/miR-193a/miR-193b/bta-miR-193b-3p	46133123	46133128
ENSBTAT00000012480	ENSBTAG00000009482	chr7	-	AFF4	miR-193a-5p/miR-193a/miR-7356b-3p/bta-miR-193a-5p	46090965	46090970
ENSBTAT00000012480	ENSBTAG00000009482	chr7	-	AFF4	miR-199a-5p/miR-199b-5p/miR-199-5p/miR-199a/miR-199b/miR-199b-1-5p/bta-miR-199b-5p	46085185	46085190
ENSBTAT00000012480	ENSBTAG00000009482	chr7	-	AFF4	miR-19a-3p/miR-19b-3p/miR-19a/miR-19b/miR-12236-3p/bta-miR-19a-3p/bta-miR-19b-3p/AGUGCAAAGAGCAGUUACCACA	46143086	46143091
ENSBTAT00000012480	ENSBTAG00000009482	chr7	-	AFF4	miR-19a-5p/miR-19b-1-5p/miR-19b-2-5p/miR-19b-5p/AGUUUUGCAUGGAUUUGCACA	46122691	46122696
ENSBTAT00000012480	ENSBTAG00000009482	chr7	-	AFF4	miR-200b-3p/miR-200c-3p/miR-429/miR-429-3p/miR-200b/miR-200c/miR-548a/bta-miR-200c-3p/bta-miR-429-3p/bta-miR-200b-3p	46100661	46100666
ENSBTAT00000012480	ENSBTAG00000009482	chr7	-	AFF4	miR-205-5p/miR-205/miR-205b/miR-205a/bta-miR-205-5p	46129353	46129358
ENSBTAT00000012480	ENSBTAG00000009482	chr7	-	AFF4	miR-20a-3p/miR-460a-5p/miR-460-5p/UCUGCAUUGUGAAUGGGGAGACAUG	46092537	46092542
ENSBTAT00000012480	ENSBTAG00000009482	chr7	-	AFF4	miR-218-5p/miR-218a-5p/miR-218/miR-7002-3p/bta-miR-218-5p	46124059	46124064
ENSBTAT00000012480	ENSBTAG00000009482	chr7	-	AFF4	miR-224-5p/miR-224/bta-miR-224-5p	46096821	46096826
ENSBTAT00000012480	ENSBTAG00000009482	chr7	-	AFF4	miR-2284ac/bta-miR-2285ai-5p	46085999	46086004
ENSBTAT00000012480	ENSBTAG00000009482	chr7	-	AFF4	miR-2284j/miR-2284d/miR-2284n/miR-2284k/miR-2284c/miR-2284v/miR-2284m/miR-2284ab/miR-2285am-5p/miR-2285au/miR-2285bt/miR-2285dc/bta-miR-2284ab-5p/bta-miR-2285bt-5p	46086443	46086448
ENSBTAT00000012480	ENSBTAG00000009482	chr7	-	AFF4	miR-2284j/miR-2284d/miR-2284n/miR-2284k/miR-2284c/miR-2284v/miR-2284m/miR-2284ab/miR-2285am-5p/miR-2285au/miR-2285bt/miR-2285dc/bta-miR-2284ab-5p/bta-miR-2285bt-5p	46111846	46111851
ENSBTAT00000012480	ENSBTAG00000009482	chr7	-	AFF4	miR-2284x/miR-2285aj-5p/miR-2285bo/bta-miR-2284x-5p	46086441	46086446
ENSBTAT00000012480	ENSBTAG00000009482	chr7	-	AFF4	miR-2284x/miR-2285aj-5p/miR-2285bo/bta-miR-2284x-5p	46086442	46086447
ENSBTAT00000012480	ENSBTAG00000009482	chr7	-	AFF4	miR-2284z/miR-2284aa/miR-12136/CAAAAAGUCCACUCGGUUUUUU	46134868	46134873
ENSBTAT00000012480	ENSBTAG00000009482	chr7	-	AFF4	miR-2284z/miR-2284aa/miR-12136/CAAAAAGUCCACUCGGUUUUUU	46143694	46143699
ENSBTAT00000012480	ENSBTAG00000009482	chr7	-	AFF4	miR-2285aa/miR-2285cj/bta-miR-2285aa-3p	46108167	46108172
ENSBTAT00000012480	ENSBTAG00000009482	chr7	-	AFF4	miR-2285b/bta-miR-2285b-3p	46119557	46119562
ENSBTAT00000012480	ENSBTAG00000009482	chr7	-	AFF4	miR-2285bw/bta-miR-2285u-3p	46158781	46158786
ENSBTAT00000012480	ENSBTAG00000009482	chr7	-	AFF4	miR-2285cs/bta-miR-2285bd-3p	46148411	46148416
ENSBTAT00000012480	ENSBTAG00000009482	chr7	-	AFF4	miR-2285t/bta-miR-2285t-3p	46156571	46156576
ENSBTAT00000012480	ENSBTAG00000009482	chr7	-	AFF4	miR-2339/bta-miR-2339-3p	46156121	46156126
ENSBTAT00000012480	ENSBTAG00000009482	chr7	-	AFF4	miR-2411-5p/miR-7174-5p/miR-7211-3p/miR-8091/bta-miR-2411-5p/GGGAGUGAAGACACGGAGCCAGA	46152666	46152671
ENSBTAT00000012480	ENSBTAG00000009482	chr7	-	AFF4	miR-24-3p/miR-24/miR-24a-3p/miR-24b/miR-6361/miR-6369/miR-5124b/miR-6410/miR-6413/AGGCUCAGAUUAAGGCACAAGUCU	46132133	46132138
ENSBTAT00000012480	ENSBTAG00000009482	chr7	-	AFF4	miR-2441/miR-4436a/miR-5000-3p/miR-6614-3p/miR-7177-5p/miR-8898/GCAGGACAUGUGGGUUCUAUCCC	46143830	46143835
ENSBTAT00000012480	ENSBTAG00000009482	chr7	-	AFF4	miR-2460/miR-28c/miR-28b/miR-6596-3p/bta-miR-2460-5p	46146622	46146627
ENSBTAT00000012480	ENSBTAG00000009482	chr7	-	AFF4	miR-25-3p/miR-32-5p/miR-92a-3p/miR-363-3p/miR-367-3p/miR-92-3p/miR-32/miR-92/miR-25/miR-92b-3p/miR-367/miR-92a/miR-92b/miR-363/bta-miR-92b-3p/bta-miR-32-5p/bta-miR-92a-3p/bta-miR-25-3p	46096645	46096650
ENSBTAT00000012480	ENSBTAG00000009482	chr7	-	AFF4	miR-27a-3p/miR-27b-3p/miR-27a/miR-27b/miR-27c/miR-9985/bta-miR-27a-3p/bta-miR-27b-3p	46158139	46158144
ENSBTAT00000012480	ENSBTAG00000009482	chr7	-	AFF4	miR-301a-5p/miR-301b-5p/miR-6952-3p/miR-7205-3p/bta-miR-301a-5p	46148285	46148290
ENSBTAT00000012480	ENSBTAG00000009482	chr7	-	AFF4	miR-302a-5p/miR-302a/bta-miR-302d-5p	46137864	46137869
ENSBTAT00000012480	ENSBTAG00000009482	chr7	-	AFF4	miR-3081-5p/bta-miR-653-3p	46135961	46135966
ENSBTAT00000012480	ENSBTAG00000009482	chr7	-	AFF4	miR-30a-5p/miR-30b-5p/miR-30c-5p/miR-30d-5p/miR-30e-5p/miR-384-5p/miR-30d/miR-30b/miR-30c/miR-30e/miR-30a/miR-30f/bta-miR-30c-5p/bta-miR-30e-5p/bta-miR-30f-5p/bta-miR-30a-5p/bta-miR-30d-5p/bta-miR-30b-5p	46121150	46121155
ENSBTAT00000012480	ENSBTAG00000009482	chr7	-	AFF4	miR-30b-3p/miR-1982-5p/miR-3689a-3p/miR-3689b-3p/miR-3689c/miR-6779-5p/miR-6780a-5p/miR-1273h-5p/bta-miR-30b-3p	46103977	46103982
ENSBTAT00000012480	ENSBTAG00000009482	chr7	-	AFF4	miR-31-5p/miR-31a-5p/miR-31/miR-31a/bta-miR-31-5p	46160603	46160608
ENSBTAT00000012480	ENSBTAG00000009482	chr7	-	AFF4	miR-323b-3p/AACAAUACAACUUACUACCUCA	46093076	46093081
ENSBTAT00000012480	ENSBTAG00000009482	chr7	-	AFF4	miR-323/bta-miR-323-3p	46099992	46099997
ENSBTAT00000012480	ENSBTAG00000009482	chr7	-	AFF4	miR-329-3p/miR-362-3p/miR-329/miR-362/miR-329a/miR-329b/bta-miR-329a-3p/bta-miR-329b-3p	46105521	46105526
ENSBTAT00000012480	ENSBTAG00000009482	chr7	-	AFF4	miR-330-3p/miR-330/miR-6240/bta-miR-330-3p	46116375	46116380
ENSBTAT00000012480	ENSBTAG00000009482	chr7	-	AFF4	miR-34a-5p/miR-34c-5p/miR-34b-5p/miR-449a/miR-449a-5p/miR-34a/miR-449b-5p/miR-449c-5p/miR-34b/miR-34c/miR-449b/miR-449c/miR-449d-5p/bta-miR-34c-5p/bta-miR-34a-5p/bta-miR-449b-5p/bta-miR-449a-5p	46088668	46088673
ENSBTAT00000012480	ENSBTAG00000009482	chr7	-	AFF4	miR-375/bta-miR-375-3p	46085789	46085794
ENSBTAT00000012480	ENSBTAG00000009482	chr7	-	AFF4	miR-376c-3p/miR-376c/miR-741-5p/miR-376e/bta-miR-376c-3p	46151893	46151898
ENSBTAT00000012480	ENSBTAG00000009482	chr7	-	AFF4	miR-379-5p/miR-1193-5p/miR-379/miR-3529-5p/bta-miR-379-5p	46160174	46160179
ENSBTAT00000012480	ENSBTAG00000009482	chr7	-	AFF4	miR-3929/miR-4478/bta-miR-873-3p	46143047	46143052
ENSBTAT00000012480	ENSBTAG00000009482	chr7	-	AFF4	miR-410-3p/miR-344d-3p/miR-410/miR-344e-3p/miR-344b-1-3p/bta-miR-410-3p	46108227	46108232
ENSBTAT00000012480	ENSBTAG00000009482	chr7	-	AFF4	miR-4277/miR-3600/bta-miR-3600-5p	46117028	46117033
ENSBTAT00000012480	ENSBTAG00000009482	chr7	-	AFF4	miR-450b-5p/miR-450b/bta-miR-450b-5p	46097077	46097082
ENSBTAT00000012480	ENSBTAG00000009482	chr7	-	AFF4	miR-450b-5p/miR-450b/bta-miR-450b-5p	46097078	46097083
ENSBTAT00000012480	ENSBTAG00000009482	chr7	-	AFF4	miR-5011-5p/bta-miR-1277-5p	46145512	46145517
ENSBTAT00000012480	ENSBTAG00000009482	chr7	-	AFF4	miR-5011-5p/bta-miR-1277-5p	46145513	46145518
ENSBTAT00000012480	ENSBTAG00000009482	chr7	-	AFF4	miR-548a-3p/miR-548e-3p/miR-548f-3p/miR-548a/miR-548f/miR-2285a/miR-548ar-3p/miR-548e/miR-548az-3p/miR-7859/miR-548bc/bta-miR-7859-3p	46087053	46087058
ENSBTAT00000012480	ENSBTAG00000009482	chr7	-	AFF4	miR-548d-3p/miR-548h-3p/miR-548b/miR-548z/miR-548ac/miR-2285u/miR-548bb-3p/miR-2285bm/bta-miR-2285bm-3p	46158782	46158787
ENSBTAT00000012480	ENSBTAG00000009482	chr7	-	AFF4	miR-548d-5p/AGCAAAAAUGUGCUAGUGCCAAA	46142866	46142871
ENSBTAT00000012480	ENSBTAG00000009482	chr7	-	AFF4	miR-561-3p/miR-2285bb/miR-2285by/miR-2285cq/miR-2285dj/bta-miR-2285bb-5p	46145022	46145027
ENSBTAT00000012480	ENSBTAG00000009482	chr7	-	AFF4	miR-6416-3p/miR-7201-5p/CCAAAGAGUUCAUUGAGGUUUU	46157228	46157233
ENSBTAT00000012480	ENSBTAG00000009482	chr7	-	AFF4	miR-6516-3p/AAUGUAUGUUCUCUGAUCAACC	46136054	46136059
ENSBTAT00000012480	ENSBTAG00000009482	chr7	-	AFF4	miR-6516-5p/miR-6516/bta-miR-6516-5p	46121442	46121447
ENSBTAT00000012480	ENSBTAG00000009482	chr7	-	AFF4	miR-654-5p/miR-541-3p/miR-541/bta-miR-654-5p	46155491	46155496
ENSBTAT00000012480	ENSBTAG00000009482	chr7	-	AFF4	miR-6620-5p/GGAGAUGGAGCCAGGGCCCUAA	46151704	46151709
ENSBTAT00000012480	ENSBTAG00000009482	chr7	-	AFF4	miR-6624-3p/miR-7113-5p/miR-7226-5p/miR-11989/ACCAGGGAGAGGUCGCGACCCA	46114923	46114928
ENSBTAT00000012480	ENSBTAG00000009482	chr7	-	AFF4	miR-665/bta-miR-665-3p	46159669	46159674
ENSBTAT00000012480	ENSBTAG00000009482	chr7	-	AFF4	miR-6681-5p/GCUGGAUCUCCCAGUACUGGACUG	46093796	46093801
ENSBTAT00000012480	ENSBTAG00000009482	chr7	-	AFF4	miR-6710-3p/miR-10164-3p/bta-miR-10164-3p	46135609	46135614
ENSBTAT00000012480	ENSBTAG00000009482	chr7	-	AFF4	miR-6889-3p/miR-7043-3p/miR-6529-3p/miR-6529/bta-miR-6529a-3p	46123126	46123131
ENSBTAT00000012480	ENSBTAG00000009482	chr7	-	AFF4	miR-7312b-3p/UCUCUGCAGGCCGUGUGCUUUG	46156789	46156794
ENSBTAT00000012480	ENSBTAG00000009482	chr7	-	AFF4	miR-7463-3p/AUUACUUUCCAACUGGUCGACCA	46124188	46124193
ENSBTAT00000012480	ENSBTAG00000009482	chr7	-	AFF4	miR-758-3p/miR-758/bta-miR-758-3p	46151216	46151221
ENSBTAT00000012480	ENSBTAG00000009482	chr7	-	AFF4	miR-760-3p/miR-760/miR-1842/miR-7239-3p/bta-miR-760-3p/bta-miR-1842-5p	46146327	46146332
ENSBTAT00000012480	ENSBTAG00000009482	chr7	-	AFF4	miR-802-5p/UCAGUAACAAAGAUUCAUCCUU	46150934	46150939
ENSBTAT00000012480	ENSBTAG00000009482	chr7	-	AFF4	miR-935/bta-miR-935-3p	46140090	46140095
ENSBTAT00000012480	ENSBTAG00000009482	chr7	-	AFF4	miR-96-5p/miR-96/miR-1271-5p/miR-1271/miR-507b/miR-12133/bta-miR-96-5p/bta-miR-1271-5p	46118279	46118284
ENSBTAT00000012480	ENSBTAG00000009482	chr7	-	AFF4	UCCUUCAGAAGUCACCCGGCUC	46094376	46094381
ENSBTAT00000012481	ENSBTAG00000009483	chr29	+	POLR2G	bta-miR-2285bg-5p	41777906	41777911
ENSBTAT00000012481	ENSBTAG00000009483	chr29	+	POLR2G	GCCAAACCACCUUCACAUCAGU	41778076	41778081
ENSBTAT00000012481	ENSBTAG00000009483	chr29	+	POLR2G	miR-128-3p/miR-216a-3p/miR-128a-3p/miR-128/miR-128b-3p/miR-3681-3p/miR-6539/bta-miR-128-3p	41778054	41778059
ENSBTAT00000012481	ENSBTAG00000009483	chr29	+	POLR2G	miR-2285q/miR-6962-5p/bta-miR-2285q-3p	41780271	41780276
ENSBTAT00000012481	ENSBTAG00000009483	chr29	+	POLR2G	miR-30b-3p/miR-1982-5p/miR-3689a-3p/miR-3689b-3p/miR-3689c/miR-6779-5p/miR-6780a-5p/miR-1273h-5p/bta-miR-30b-3p	41777462	41777467
ENSBTAT00000012481	ENSBTAG00000009483	chr29	+	POLR2G	miR-326-3p/miR-330-5p/miR-326/miR-330/bta-miR-330-5p	41777685	41777690
ENSBTAT00000012481	ENSBTAG00000009483	chr29	+	POLR2G	miR-329-3p/miR-362-3p/miR-329/miR-362/miR-329a/miR-329b/bta-miR-329a-3p/bta-miR-329b-3p	41779895	41779900
ENSBTAT00000012481	ENSBTAG00000009483	chr29	+	POLR2G	miR-335-3p/bta-miR-335-3p	41777627	41777632
ENSBTAT00000012481	ENSBTAG00000009483	chr29	+	POLR2G	miR-378g/miR-6637-3p/miR-7482-5p/GCUGGGCUGCGUCGGCGCUCGGA	41777966	41777971
ENSBTAT00000012481	ENSBTAG00000009483	chr29	+	POLR2G	miR-6416-3p/miR-7201-5p/CCAAAGAGUUCAUUGAGGUUUU	41778794	41778799
ENSBTAT00000012484	ENSBTAG00000009486	chr29	+	TMEM179B	ACAAACACCAUUGUCACACUCCA	41795140	41795145
ENSBTAT00000012484	ENSBTAG00000009486	chr29	+	TMEM179B	bta-miR-338-5p	41795243	41795248
ENSBTAT00000012484	ENSBTAG00000009486	chr29	+	TMEM179B	CUUCCACUGUGGAGUUCCUGGG	41795169	41795174
ENSBTAT00000012484	ENSBTAG00000009486	chr29	+	TMEM179B	GCACAACCCUAGUGGCGCCAUU	41795161	41795166
ENSBTAT00000012484	ENSBTAG00000009486	chr29	+	TMEM179B	GCUCCCCACAGACCCAGAGCCG	41795356	41795361
ENSBTAT00000012484	ENSBTAG00000009486	chr29	+	TMEM179B	miR-139-5p/miR-139/bta-miR-139-5p	41794044	41794049
ENSBTAT00000012484	ENSBTAG00000009486	chr29	+	TMEM179B	miR-143-3p/miR-143/miR-1721/miR-4770/miR-6088/miR-6595-5p/miR-6632-5p/bta-miR-143-3p	41794709	41794714
ENSBTAT00000012484	ENSBTAG00000009486	chr29	+	TMEM179B	miR-152-3p/miR-148a-3p/miR-148b-3p/miR-148a/miR-148b/miR-152/miR-148-3p/bta-miR-148a-3p/bta-miR-148b-3p/bta-miR-152-3p	41794508	41794513
ENSBTAT00000012484	ENSBTAG00000009486	chr29	+	TMEM179B	miR-1a-3p/miR-206-3p/miR-1-3p/miR-206/miR-1b-3p/miR-613/miR-1a/miR-1b/miR-1/miR-6349/miR-6382/bta-miR-1-3p/bta-miR-206-3p	41795087	41795092
ENSBTAT00000012484	ENSBTAG00000009486	chr29	+	TMEM179B	miR-200b-3p/miR-200c-3p/miR-429/miR-429-3p/miR-200b/miR-200c/miR-548a/bta-miR-200c-3p/bta-miR-429-3p/bta-miR-200b-3p	41795426	41795431
ENSBTAT00000012484	ENSBTAG00000009486	chr29	+	TMEM179B	miR-2131-5p/GUGCAGAACUUAGCCACUGUGAA	41795291	41795296
ENSBTAT00000012484	ENSBTAG00000009486	chr29	+	TMEM179B	miR-2285z/bta-miR-2285z-5p	41793262	41793267
ENSBTAT00000012484	ENSBTAG00000009486	chr29	+	TMEM179B	miR-2402/CUACCUGCACGAACAGCACUUUG/CUACCUGCACUGUAAGCACUUUU	41793427	41793432
ENSBTAT00000012484	ENSBTAG00000009486	chr29	+	TMEM179B	miR-31-5p/miR-31a-5p/miR-31/miR-31a/bta-miR-31-5p	41795329	41795334
ENSBTAT00000012484	ENSBTAG00000009486	chr29	+	TMEM179B	miR-3570/GGUACAAUCAACGGUCGAUGGU	41795419	41795424
ENSBTAT00000012484	ENSBTAG00000009486	chr29	+	TMEM179B	miR-369-3p/miR-369/bta-miR-369-3p	41795132	41795137
ENSBTAT00000012484	ENSBTAG00000009486	chr29	+	TMEM179B	miR-374a-5p/miR-374-5p/miR-374b-5p/miR-374a/miR-374b/bta-miR-374a-5p/bta-miR-374b-5p	41795429	41795434
ENSBTAT00000012484	ENSBTAG00000009486	chr29	+	TMEM179B	miR-4781-3p/miR-6120-3p/bta-miR-6120-3p	41795336	41795341
ENSBTAT00000012484	ENSBTAG00000009486	chr29	+	TMEM179B	miR-490-3p/miR-490/bta-miR-490-3p	41795158	41795163
ENSBTAT00000012484	ENSBTAG00000009486	chr29	+	TMEM179B	miR-548d-3p/miR-548h-3p/miR-548b/miR-548z/miR-548ac/miR-2285u/miR-548bb-3p/miR-2285bm/bta-miR-2285bm-3p	41795415	41795420
ENSBTAT00000012484	ENSBTAG00000009486	chr29	+	TMEM179B	miR-6089/GGAGGCCGGGACGAGUGCAAUA	41795195	41795200
ENSBTAT00000012484	ENSBTAG00000009486	chr29	+	TMEM179B	miR-6517/bta-miR-6517-5p	41795213	41795218
ENSBTAT00000012484	ENSBTAG00000009486	chr29	+	TMEM179B	miR-6541/bta-miR-6715-5p	41794553	41794558
ENSBTAT00000012484	ENSBTAG00000009486	chr29	+	TMEM179B	miR-655-3p/miR-655/miR-374c-5p/bta-miR-655-3p	41795131	41795136
ENSBTAT00000012484	ENSBTAG00000009486	chr29	+	TMEM179B	miR-6624-3p/miR-7113-5p/miR-7226-5p/miR-11989/ACCAGGGAGAGGUCGCGACCCA	41793651	41793656
ENSBTAT00000012484	ENSBTAG00000009486	chr29	+	TMEM179B	miR-885-3p/miR-885/bta-miR-885-3p	41793287	41793292
ENSBTAT00000012484	ENSBTAG00000009486	chr29	+	TMEM179B	miR-9-5p/miR-9a-5p/miR-9/miR-9b-5p/bta-miR-9-5p	41795279	41795284
ENSBTAT00000012484	ENSBTAG00000009486	chr29	+	TMEM179B	miR-9902/GCCAGAAAGUUCAUUUGAGGUU	41793263	41793268
ENSBTAT00000012484	ENSBTAG00000009486	chr29	+	TMEM179B	UUCAGACUACUCUCCCGCCCGUCCU	41795175	41795180
ENSBTAT00000012485	ENSBTAG00000009487	chr29	-	TMEM223	bta-miR-2285bg-5p	41795715	41795720
ENSBTAT00000012485	ENSBTAG00000009487	chr29	-	TMEM223	CCUCCAGACCCCUAGUUCAGGG	41795905	41795910
ENSBTAT00000012485	ENSBTAG00000009487	chr29	-	TMEM223	CCUGUUAAAGACUUUACCACUC	41795590	41795595
ENSBTAT00000012485	ENSBTAG00000009487	chr29	-	TMEM223	let-7a-5p/let-7b-5p/let-7c-5p/let-7d-5p/let-7e-5p/let-7f-5p/miR-98-5p/let-7g-5p/let-7i-5p/let-7i/let-7b/let-7d/let-7j-5p/let-7k-5p/miR-98/let-7f/let-7c/let-7g/let-7e/let-7a/let-7j/miR-1961/miR-4458/miR-4500/miR-6134/let-7k/let-7l-5p/bta-let-7c-5p/bta-let-7a-5p/bta-let-7b-3p/bta-let-7i-5p/bta-let-7f-5p/bta-let-7d-5p/bta-let-7e-5p/bta-let-7g-5p/bta-miR-98-5p	41795671	41795676
ENSBTAT00000012485	ENSBTAG00000009487	chr29	-	TMEM223	miR-1306-5p/miR-1306/bta-miR-1306-5p	41796670	41796675
ENSBTAT00000012485	ENSBTAG00000009487	chr29	-	TMEM223	miR-1564-3p/miR-6780a-3p/miR-7312-3p/CUCCUCUGAAAAAGCCUCUAAC	41796077	41796082
ENSBTAT00000012485	ENSBTAG00000009487	chr29	-	TMEM223	miR-1601/miR-1673/AGUGUGAGUUCUACCAUUGCCAAA	41795613	41795618
ENSBTAT00000012485	ENSBTAG00000009487	chr29	-	TMEM223	miR-18a-3p/miR-1646/miR-106-3p/miR-7069-3p/bta-miR-18a-3p/bta-miR-18b-3p	41795560	41795565
ENSBTAT00000012485	ENSBTAG00000009487	chr29	-	TMEM223	miR-196a-5p/miR-196b-5p/miR-196-5p/miR-196a/miR-196b/miR-196c-5p/miR-8549/bta-miR-196b-5p/bta-miR-196a-5p	41795554	41795559
ENSBTAT00000012485	ENSBTAG00000009487	chr29	-	TMEM223	miR-2110/miR-6525/miR-7231-5p/bta-miR-6525-5p	41795731	41795736
ENSBTAT00000012485	ENSBTAG00000009487	chr29	-	TMEM223	miR-214-3p/miR-214/miR-761/miR-3619-5p/bta-miR-214-3p	41796657	41796662
ENSBTAT00000012485	ENSBTAG00000009487	chr29	-	TMEM223	miR-218-5p/miR-218a-5p/miR-218/miR-7002-3p/bta-miR-218-5p	41796329	41796334
ENSBTAT00000012485	ENSBTAG00000009487	chr29	-	TMEM223	miR-22-3p/miR-22/bta-miR-22-3p	41795558	41795563
ENSBTAT00000012485	ENSBTAG00000009487	chr29	-	TMEM223	miR-29b-1-5p/miR-29b-2-5p/bta-miR-29b-5p	41795834	41795839
ENSBTAT00000012485	ENSBTAG00000009487	chr29	-	TMEM223	miR-331-3p/miR-331/bta-miR-331-3p	41795609	41795614
ENSBTAT00000012485	ENSBTAG00000009487	chr29	-	TMEM223	miR-450a-1-3p/miR-450b-3p/miR-6352/GUUGGGAAAACACACUAGAGAA	41796294	41796299
ENSBTAT00000012485	ENSBTAG00000009487	chr29	-	TMEM223	miR-504-5p/miR-504/miR-4725-5p/bta-miR-504-5p	41795618	41795623
ENSBTAT00000012485	ENSBTAG00000009487	chr29	-	TMEM223	miR-505-5p/miR-505/miR-7181-3p/miR-7662-3p/bta-miR-505-5p	41796297	41796302
ENSBTAT00000012485	ENSBTAG00000009487	chr29	-	TMEM223	miR-6818-5p/GUGUGUGAUCUGUCAGGCUCGG	41795613	41795618
ENSBTAT00000012485	ENSBTAG00000009487	chr29	-	TMEM223	UAGCAGAAGCAUUUCCGCACAC	41795761	41795766
ENSBTAT00000012485	ENSBTAG00000009487	chr29	-	TMEM223	UGCUCAAGGACUGCAUCGUGCAG	41796177	41796182
ENSBTAT00000012485	ENSBTAG00000009487	chr29	-	TMEM223	UUGGUCUAUGACCUCUAAGCCUA	41796442	41796447
ENSBTAT00000012486	ENSBTAG00000009488	chr29	-	NXF1	AAGAAGUGCACCAUGUUUGUUU	41799431	41799436
ENSBTAT00000012486	ENSBTAG00000009488	chr29	-	NXF1	ACCUGUGGUCUCUUCCCUAUUU	41804738	41804743
ENSBTAT00000012486	ENSBTAG00000009488	chr29	-	NXF1	AGAAAGAGUCCGGCACGACUGA	41803419	41803424
ENSBTAT00000012486	ENSBTAG00000009488	chr29	-	NXF1	AGCCACAAUCACCUUCUGAUCU	41804945	41804950
ENSBTAT00000012486	ENSBTAG00000009488	chr29	-	NXF1	AUGGUCAUUACCAAGGCUUUU	41801672	41801677
ENSBTAT00000012486	ENSBTAG00000009488	chr29	-	NXF1	bta-miR-148c-5p	41801088	41801093
ENSBTAT00000012486	ENSBTAG00000009488	chr29	-	NXF1	bta-miR-2285bg-5p	41805721	41805726
ENSBTAT00000012486	ENSBTAG00000009488	chr29	-	NXF1	CACAGGUUAAAGGGUCUCAGGGA	41803624	41803629
ENSBTAT00000012486	ENSBTAG00000009488	chr29	-	NXF1	CACCUCAUACGGUCCUGCCCUCA	41802274	41802279
ENSBTAT00000012486	ENSBTAG00000009488	chr29	-	NXF1	CAGCAUGGCUGCAUAUUAGUGA	41801454	41801459
ENSBTAT00000012486	ENSBTAG00000009488	chr29	-	NXF1	CUUCCACUGUGGAGUUCCUGGG	41803579	41803584
ENSBTAT00000012486	ENSBTAG00000009488	chr29	-	NXF1	GCAGCAAGUACCCACAGUGCGG	41803950	41803955
ENSBTAT00000012486	ENSBTAG00000009488	chr29	-	NXF1	GCGUCCGGAGUCGCCGCCGCCG	41797997	41798002
ENSBTAT00000012486	ENSBTAG00000009488	chr29	-	NXF1	miR-103a-3p/miR-107/miR-103-3p/miR-107-3p/miR-103/bta-miR-103-3p/bta-miR-107-3p	41805365	41805370
ENSBTAT00000012486	ENSBTAG00000009488	chr29	-	NXF1	miR-10b-5p/miR-10a-5p/miR-10a/miR-10b/miR-10c/miR-10c-5p/bta-miR-10b-5p/bta-miR-10a-5p	41798986	41798991
ENSBTAT00000012486	ENSBTAG00000009488	chr29	-	NXF1	miR-125a-5p/miR-125b-5p/miR-351-5p/miR-125b/miR-125a/miR-670/miR-670-5p/miR-4319/miR-6367/miR-6394/bta-miR-125b-5p/bta-miR-125a-5p/GCCCUGAGUUUAGGCAGCAGUU	41801144	41801149
ENSBTAT00000012486	ENSBTAG00000009488	chr29	-	NXF1	miR-125a-5p/miR-125b-5p/miR-351-5p/miR-125b/miR-125a/miR-670/miR-670-5p/miR-4319/miR-6367/miR-6394/bta-miR-125b-5p/bta-miR-125a-5p/GCCCUGAGUUUAGGCAGCAGUU	41804726	41804731
ENSBTAT00000012486	ENSBTAG00000009488	chr29	-	NXF1	miR-1301-3p/miR-1301/miR-5047/miR-10166-5p/bta-miR-1301-3p	41803267	41803272
ENSBTAT00000012486	ENSBTAG00000009488	chr29	-	NXF1	miR-140-5p/miR-876-3p/bta-miR-140-5p	41803560	41803565
ENSBTAT00000012486	ENSBTAG00000009488	chr29	-	NXF1	miR-146a-5p/miR-146b-5p/miR-146a/miR-146b/miR-146c-5p/miR-7153-5p/miR-12349-3p/bta-miR-146a-5p/bta-miR-146b-5p	41801501	41801506
ENSBTAT00000012486	ENSBTAG00000009488	chr29	-	NXF1	miR-148c/miR-873b/miR-12280-5p/ACAAGUUCGUCUGGGUUUUUCC	41801090	41801095
ENSBTAT00000012486	ENSBTAG00000009488	chr29	-	NXF1	miR-15a-5p/miR-16-5p/miR-15b-5p/miR-195a-5p/miR-195-5p/miR-322-5p/miR-15a/miR-424-5p/miR-15b/miR-16/miR-497-5p/miR-497a-5p/miR-16b/miR-16c/miR-16a/miR-15c/miR-195/miR-497/miR-15c-5p/miR-16c-5p/miR-1907/miR-424/miR-195b/miR-6342/miR-6353/miR-6419/miR-6838-5p/miR-12274-5p/miR-16b-5p/bta-miR-16b-5p/bta-miR-15b-5p/bta-miR-16a-5p/bta-miR-15a-5p/bta-miR-195-5p/bta-miR-497-5p/bta-miR-424-5p/CAGCAGCAUACGCCGGCGGGAA	41805364	41805369
ENSBTAT00000012486	ENSBTAG00000009488	chr29	-	NXF1	miR-181a-5p/miR-181b-5p/miR-181c-5p/miR-181c/miR-181b/miR-181d-5p/miR-181a/miR-181d/miR-4262/bta-miR-181c-5p/bta-miR-181d-5p/bta-miR-181b-5p	41804254	41804259
ENSBTAT00000012486	ENSBTAG00000009488	chr29	-	NXF1	miR-185-5p/miR-882/miR-185/miR-3473a/miR-4306/miR-4644/miR-6626-5p/miR-10175-5p/bta-miR-185-5p	41800684	41800689
ENSBTAT00000012486	ENSBTAG00000009488	chr29	-	NXF1	miR-18a-5p/miR-18b-5p/miR-18a/miR-18b/miR-524-3p/miR-4735-3p/bta-miR-18a-5p/bta-miR-18b-5p	41807369	41807374
ENSBTAT00000012486	ENSBTAG00000009488	chr29	-	NXF1	miR-190a-5p/miR-190a/miR-190b-5p/miR-190b/miR-190/bta-miR-190b-5p/bta-miR-190a-5p	41806472	41806477
ENSBTAT00000012486	ENSBTAG00000009488	chr29	-	NXF1	miR-204-5p/miR-211-5p/miR-204/miR-211/miR-7670-3p/bta-miR-204-5p/bta-miR-211-5p	41803868	41803873
ENSBTAT00000012486	ENSBTAG00000009488	chr29	-	NXF1	miR-204-5p/miR-211-5p/miR-204/miR-211/miR-7670-3p/bta-miR-204-5p/bta-miR-211-5p	41803869	41803874
ENSBTAT00000012486	ENSBTAG00000009488	chr29	-	NXF1	miR-212-5p/miR-212/miR-7308-3p/bta-miR-212-5p	41807566	41807571
ENSBTAT00000012486	ENSBTAG00000009488	chr29	-	NXF1	miR-214-5p/miR-214b-5p/bta-miR-214-5p/UGCCUGUCAAGCCUGUGCUCAG	41801123	41801128
ENSBTAT00000012486	ENSBTAG00000009488	chr29	-	NXF1	miR-2284j/miR-2284d/miR-2284n/miR-2284k/miR-2284c/miR-2284v/miR-2284m/miR-2284ab/miR-2285am-5p/miR-2285au/miR-2285bt/miR-2285dc/bta-miR-2284ab-5p/bta-miR-2285bt-5p	41803530	41803535
ENSBTAT00000012486	ENSBTAG00000009488	chr29	-	NXF1	miR-2284x/miR-2285aj-5p/miR-2285bo/bta-miR-2284x-5p	41805536	41805541
ENSBTAT00000012486	ENSBTAG00000009488	chr29	-	NXF1	miR-2284z/miR-2284aa/miR-12136/CAAAAAGUCCACUCGGUUUUUU	41806687	41806692
ENSBTAT00000012486	ENSBTAG00000009488	chr29	-	NXF1	miR-2285bw/bta-miR-2285u-3p	41805882	41805887
ENSBTAT00000012486	ENSBTAG00000009488	chr29	-	NXF1	miR-2285t/bta-miR-2285t-3p	41805876	41805881
ENSBTAT00000012486	ENSBTAG00000009488	chr29	-	NXF1	miR-2323/bta-miR-2323-5p	41801989	41801994
ENSBTAT00000012486	ENSBTAG00000009488	chr29	-	NXF1	miR-2339/bta-miR-2339-3p	41802837	41802842
ENSBTAT00000012486	ENSBTAG00000009488	chr29	-	NXF1	miR-2382-5p/bta-miR-2382-5p	41806487	41806492
ENSBTAT00000012486	ENSBTAG00000009488	chr29	-	NXF1	miR-2382-5p/bta-miR-2382-5p	41806488	41806493
ENSBTAT00000012486	ENSBTAG00000009488	chr29	-	NXF1	miR-2387/bta-miR-2387-3p	41803025	41803030
ENSBTAT00000012486	ENSBTAG00000009488	chr29	-	NXF1	miR-2400/bta-miR-2400-3p	41802645	41802650
ENSBTAT00000012486	ENSBTAG00000009488	chr29	-	NXF1	miR-2402/CUACCUGCACGAACAGCACUUUG/CUACCUGCACUGUAAGCACUUUU	41806057	41806062
ENSBTAT00000012486	ENSBTAG00000009488	chr29	-	NXF1	miR-2425-5p/miR-6501/bta-miR-2425-5p	41807919	41807924
ENSBTAT00000012486	ENSBTAG00000009488	chr29	-	NXF1	miR-24-3p/miR-24/miR-24a-3p/miR-24b/miR-6361/miR-6369/miR-5124b/miR-6410/miR-6413/AGGCUCAGAUUAAGGCACAAGUCU	41800643	41800648
ENSBTAT00000012486	ENSBTAG00000009488	chr29	-	NXF1	miR-2483-3p/bta-miR-2483-3p	41805772	41805777
ENSBTAT00000012486	ENSBTAG00000009488	chr29	-	NXF1	miR-3082-5p/miR-4797-5p/miR-12401-5p/GACAGAGUGCAGACCAGGGUCU	41801414	41801419
ENSBTAT00000012486	ENSBTAG00000009488	chr29	-	NXF1	miR-30b-3p/miR-1982-5p/miR-3689a-3p/miR-3689b-3p/miR-3689c/miR-6779-5p/miR-6780a-5p/miR-1273h-5p/bta-miR-30b-3p	41798911	41798916
ENSBTAT00000012486	ENSBTAG00000009488	chr29	-	NXF1	miR-31-5p/miR-31a-5p/miR-31/miR-31a/bta-miR-31-5p	41807177	41807182
ENSBTAT00000012486	ENSBTAG00000009488	chr29	-	NXF1	miR-323/bta-miR-323-3p	41807756	41807761
ENSBTAT00000012486	ENSBTAG00000009488	chr29	-	NXF1	miR-324-3p/CCCACUGCUAAAUUUGACUGGCUU	41799386	41799391
ENSBTAT00000012486	ENSBTAG00000009488	chr29	-	NXF1	miR-329-3p/miR-362-3p/miR-329/miR-362/miR-329a/miR-329b/bta-miR-329a-3p/bta-miR-329b-3p	41802434	41802439
ENSBTAT00000012486	ENSBTAG00000009488	chr29	-	NXF1	miR-336-3p/miR-2299-5p/miR-378j/miR-6839-5p/bta-miR-2299-5p	41804753	41804758
ENSBTAT00000012486	ENSBTAG00000009488	chr29	-	NXF1	miR-346/miR-346-5p/miR-12372-3p/bta-miR-346-5p	41806708	41806713
ENSBTAT00000012486	ENSBTAG00000009488	chr29	-	NXF1	miR-34a-5p/miR-34c-5p/miR-34b-5p/miR-449a/miR-449a-5p/miR-34a/miR-449b-5p/miR-449c-5p/miR-34b/miR-34c/miR-449b/miR-449c/miR-449d-5p/bta-miR-34c-5p/bta-miR-34a-5p/bta-miR-449b-5p/bta-miR-449a-5p	41799097	41799102
ENSBTAT00000012486	ENSBTAG00000009488	chr29	-	NXF1	miR-370-3p/miR-370/miR-6893-3p/bta-miR-370-3p	41801321	41801326
ENSBTAT00000012486	ENSBTAG00000009488	chr29	-	NXF1	miR-3926/miR-2285ck/AGGCCAAAAAGUUAGUUCUGAU	41803640	41803645
ENSBTAT00000012486	ENSBTAG00000009488	chr29	-	NXF1	miR-494-3p/miR-494/bta-miR-494-3p	41797179	41797184
ENSBTAT00000012486	ENSBTAG00000009488	chr29	-	NXF1	miR-495-3p/miR-495/miR-1192/miR-5688/miR-12200-5p/bta-miR-495-3p	41807459	41807464
ENSBTAT00000012486	ENSBTAG00000009488	chr29	-	NXF1	miR-505-5p/miR-505/miR-7181-3p/miR-7662-3p/bta-miR-505-5p	41802785	41802790
ENSBTAT00000012486	ENSBTAG00000009488	chr29	-	NXF1	miR-628-5p/miR-628/miR-9718/bta-miR-628-5p	41802671	41802676
ENSBTAT00000012486	ENSBTAG00000009488	chr29	-	NXF1	miR-650d/miR-2300b-3p/CGGAGACACCGCGGGACCGGACUG	41801970	41801975
ENSBTAT00000012486	ENSBTAG00000009488	chr29	-	NXF1	miR-6541/bta-miR-6715-5p	41801778	41801783
ENSBTAT00000012486	ENSBTAG00000009488	chr29	-	NXF1	miR-654-5p/miR-541-3p/miR-541/bta-miR-654-5p	41799811	41799816
ENSBTAT00000012486	ENSBTAG00000009488	chr29	-	NXF1	miR-654-5p/miR-541-3p/miR-541/bta-miR-654-5p	41799812	41799817
ENSBTAT00000012486	ENSBTAG00000009488	chr29	-	NXF1	miR-6624-3p/miR-7113-5p/miR-7226-5p/miR-11989/ACCAGGGAGAGGUCGCGACCCA	41800814	41800819
ENSBTAT00000012486	ENSBTAG00000009488	chr29	-	NXF1	miR-6624-3p/miR-7113-5p/miR-7226-5p/miR-11989/ACCAGGGAGAGGUCGCGACCCA	41807230	41807235
ENSBTAT00000012486	ENSBTAG00000009488	chr29	-	NXF1	miR-6624-3p/miR-7113-5p/miR-7226-5p/miR-11989/ACCAGGGAGAGGUCGCGACCCA	41807287	41807292
ENSBTAT00000012486	ENSBTAG00000009488	chr29	-	NXF1	miR-6651-5p/ACCAGGUUCCACCCCAGCAGGC	41806952	41806957
ENSBTAT00000012486	ENSBTAG00000009488	chr29	-	NXF1	miR-671-5p/miR-671/bta-miR-671-5p/AGGAAGCCACAGGUAAAAUGUUUGA	41807291	41807296
ENSBTAT00000012486	ENSBTAG00000009488	chr29	-	NXF1	miR-674-3p/bta-miR-7862-5p/CACAGCUCCGAUAUGCAAUGGGUA	41808102	41808107
ENSBTAT00000012486	ENSBTAG00000009488	chr29	-	NXF1	miR-6764-3p/miR-6824-3p/ACUCUGGUCAACCAGUCACACA	41801340	41801345
ENSBTAT00000012486	ENSBTAG00000009488	chr29	-	NXF1	miR-6804-3p/miR-11974/bta-miR-11974-3p	41801298	41801303
ENSBTAT00000012486	ENSBTAG00000009488	chr29	-	NXF1	miR-6825-5p/miR-7030-5p/miR-7075-5p/miR-7076-5p/miR-12283-5p/AGGGGAGGAGCAGGGGAUAUGAU	41802862	41802867
ENSBTAT00000012486	ENSBTAG00000009488	chr29	-	NXF1	miR-6889-3p/miR-7043-3p/miR-6529-3p/miR-6529/bta-miR-6529a-3p	41801119	41801124
ENSBTAT00000012486	ENSBTAG00000009488	chr29	-	NXF1	miR-6999-3p/AUUCAGCUGUUUUGUGAGACAUU	41802097	41802102
ENSBTAT00000012486	ENSBTAG00000009488	chr29	-	NXF1	miR-7222-3p/CCCAGGACCCGGAGCAGGCUGC	41803039	41803044
ENSBTAT00000012486	ENSBTAG00000009488	chr29	-	NXF1	miR-7262h-3p/GAAGCCUACAGCACCCGGUAUU	41797517	41797522
ENSBTAT00000012486	ENSBTAG00000009488	chr29	-	NXF1	miR-7312b-3p/UCUCUGCAGGCCGUGUGCUUUG	41804128	41804133
ENSBTAT00000012486	ENSBTAG00000009488	chr29	-	NXF1	miR-7312b-3p/UCUCUGCAGGCCGUGUGCUUUG	41804129	41804134
ENSBTAT00000012486	ENSBTAG00000009488	chr29	-	NXF1	miR-744-5p/miR-1716/miR-744/miR-10396a-5p/bta-miR-744-5p	41808023	41808028
ENSBTAT00000012486	ENSBTAG00000009488	chr29	-	NXF1	miR-8905/miR-12364-5p/UCCACAAACCAUUAUGUGCUGCUA	41803180	41803185
ENSBTAT00000012486	ENSBTAG00000009488	chr29	-	NXF1	UCAGUCGUGCCGGACUCUUUCU	41807106	41807111
ENSBTAT00000012486	ENSBTAG00000009488	chr29	-	NXF1	UCCAUCAUUACCCGGCAGUAUUA	41799237	41799242
ENSBTAT00000012486	ENSBTAG00000009488	chr29	-	NXF1	UCCAUCAUUACCCGGCAGUAUUA	41799238	41799243
ENSBTAT00000012486	ENSBTAG00000009488	chr29	-	NXF1	UGCUCAAGGACUGCAUCGUGCAG	41808051	41808056
ENSBTAT00000012489	ENSBTAG00000009491	chr29	-	WDR74	GACAAAGUUCUGUGAUGCACUGA	41846129	41846134
ENSBTAT00000012489	ENSBTAG00000009491	chr29	-	WDR74	miR-2431-5p/bta-miR-2431-5p	41845362	41845367
ENSBTAT00000012490	ENSBTAG00000009493	chr18	+	BCL3	CUGGGCAAUAUAGCGAGA	52922907	52922912
ENSBTAT00000012490	ENSBTAG00000009493	chr18	+	BCL3	GCCAAAACAUUCAUUCGAGUUU	52923031	52923036
ENSBTAT00000012490	ENSBTAG00000009493	chr18	+	BCL3	miR-144-5p/bta-miR-144-5p	52922921	52922926
ENSBTAT00000012490	ENSBTAG00000009493	chr18	+	BCL3	miR-152-3p/miR-148a-3p/miR-148b-3p/miR-148a/miR-148b/miR-152/miR-148-3p/bta-miR-148a-3p/bta-miR-148b-3p/bta-miR-152-3p	52924527	52924532
ENSBTAT00000012490	ENSBTAG00000009493	chr18	+	BCL3	miR-185-5p/miR-882/miR-185/miR-3473a/miR-4306/miR-4644/miR-6626-5p/miR-10175-5p/bta-miR-185-5p	52924245	52924250
ENSBTAT00000012490	ENSBTAG00000009493	chr18	+	BCL3	miR-193b-5p/miR-193b/bta-miR-193b-5p	52929234	52929239
ENSBTAT00000012490	ENSBTAG00000009493	chr18	+	BCL3	miR-19a-3p/miR-19b-3p/miR-19a/miR-19b/miR-12236-3p/bta-miR-19a-3p/bta-miR-19b-3p/AGUGCAAAGAGCAGUUACCACA	52931350	52931355
ENSBTAT00000012490	ENSBTAG00000009493	chr18	+	BCL3	miR-2131-5p/GUGCAGAACUUAGCCACUGUGAA	52923688	52923693
ENSBTAT00000012490	ENSBTAG00000009493	chr18	+	BCL3	miR-2285bw/bta-miR-2285u-3p	52924648	52924653
ENSBTAT00000012490	ENSBTAG00000009493	chr18	+	BCL3	miR-2454-5p/miR-7069-5p/miR-7306-5p/miR-12341-5p/CUGGGGGCACUGGCCAGGCUGU	52923512	52923517
ENSBTAT00000012490	ENSBTAG00000009493	chr18	+	BCL3	miR-27a-3p/miR-27b-3p/miR-27a/miR-27b/miR-27c/miR-9985/bta-miR-27a-3p/bta-miR-27b-3p	52931300	52931305
ENSBTAT00000012490	ENSBTAG00000009493	chr18	+	BCL3	miR-30b-3p/miR-1982-5p/miR-3689a-3p/miR-3689b-3p/miR-3689c/miR-6779-5p/miR-6780a-5p/miR-1273h-5p/bta-miR-30b-3p	52924636	52924641
ENSBTAT00000012490	ENSBTAG00000009493	chr18	+	BCL3	miR-326-3p/miR-330-5p/miR-326/miR-330/bta-miR-330-5p	52927619	52927624
ENSBTAT00000012490	ENSBTAG00000009493	chr18	+	BCL3	miR-34a-5p/miR-34c-5p/miR-34b-5p/miR-449a/miR-449a-5p/miR-34a/miR-449b-5p/miR-449c-5p/miR-34b/miR-34c/miR-449b/miR-449c/miR-449d-5p/bta-miR-34c-5p/bta-miR-34a-5p/bta-miR-449b-5p/bta-miR-449a-5p	52923745	52923750
ENSBTAT00000012490	ENSBTAG00000009493	chr18	+	BCL3	miR-363-5p/miR-363/miR-6745/miR-6988-5p/miR-7203-5p/miR-7386n-5p/miR-10171-3p/UGGGUGGAUGGAGCAGCACUGC	52930188	52930193
ENSBTAT00000012490	ENSBTAG00000009493	chr18	+	BCL3	miR-4277/miR-3600/bta-miR-3600-5p	52923366	52923371
ENSBTAT00000012490	ENSBTAG00000009493	chr18	+	BCL3	miR-455-5p/miR-455/miR-5129-3p/bta-miR-455-5p	52931360	52931365
ENSBTAT00000012490	ENSBTAG00000009493	chr18	+	BCL3	miR-5011-5p/bta-miR-1277-5p	52925575	52925580
ENSBTAT00000012490	ENSBTAG00000009493	chr18	+	BCL3	miR-5114/miR-7094b-2-5p/ACUGGAGACACGUGCACUGUAGA	52925752	52925757
ENSBTAT00000012490	ENSBTAG00000009493	chr18	+	BCL3	miR-5192/CGGAGAGUGUCGUCGGCGGCGU	52925783	52925788
ENSBTAT00000012490	ENSBTAG00000009493	chr18	+	BCL3	miR-654-5p/miR-541-3p/miR-541/bta-miR-654-5p	52929069	52929074
ENSBTAT00000012490	ENSBTAG00000009493	chr18	+	BCL3	miR-6764-3p/miR-6824-3p/ACUCUGGUCAACCAGUCACACA	52922568	52922573
ENSBTAT00000012495	ENSBTAG00000009495	chr18	+	BCAM	bta-miR-194b-3p/UUCCACAUCUUCUGAUUCAGACUC	52973111	52973116
ENSBTAT00000012495	ENSBTAG00000009495	chr18	+	BCAM	GCCACAGUGAGGACAGUGAUUUG	52973313	52973318
ENSBTAT00000012495	ENSBTAG00000009495	chr18	+	BCAM	let-7a-5p/let-7b-5p/let-7c-5p/let-7d-5p/let-7e-5p/let-7f-5p/miR-98-5p/let-7g-5p/let-7i-5p/let-7i/let-7b/let-7d/let-7j-5p/let-7k-5p/miR-98/let-7f/let-7c/let-7g/let-7e/let-7a/let-7j/miR-1961/miR-4458/miR-4500/miR-6134/let-7k/let-7l-5p/bta-let-7c-5p/bta-let-7a-5p/bta-let-7b-3p/bta-let-7i-5p/bta-let-7f-5p/bta-let-7d-5p/bta-let-7e-5p/bta-let-7g-5p/bta-miR-98-5p	52975676	52975681
ENSBTAT00000012495	ENSBTAG00000009495	chr18	+	BCAM	miR-11994/bta-miR-11994-5p	52969100	52969105
ENSBTAT00000012495	ENSBTAG00000009495	chr18	+	BCAM	miR-138-5p/miR-138/miR-138b/miR-138a/bta-miR-138-5p	52975602	52975607
ENSBTAT00000012495	ENSBTAG00000009495	chr18	+	BCAM	miR-1679/miR-6575-5p/GUGUCAGCAAAUGCGUUCUCUU	52971065	52971070
ENSBTAT00000012495	ENSBTAG00000009495	chr18	+	BCAM	miR-1785/miR-2443/miR-3616-3p/bta-miR-2443-5p	52966728	52966733
ENSBTAT00000012495	ENSBTAG00000009495	chr18	+	BCAM	miR-185-5p/miR-882/miR-185/miR-3473a/miR-4306/miR-4644/miR-6626-5p/miR-10175-5p/bta-miR-185-5p	52973812	52973817
ENSBTAT00000012495	ENSBTAG00000009495	chr18	+	BCAM	miR-199a-5p/miR-199b-5p/miR-199-5p/miR-199a/miR-199b/miR-199b-1-5p/bta-miR-199b-5p	52967484	52967489
ENSBTAT00000012495	ENSBTAG00000009495	chr18	+	BCAM	miR-2319b/miR-3664-5p/bta-miR-7860-5p	52972080	52972085
ENSBTAT00000012495	ENSBTAG00000009495	chr18	+	BCAM	miR-2387/bta-miR-2387-3p	52969152	52969157
ENSBTAT00000012495	ENSBTAG00000009495	chr18	+	BCAM	miR-2425-5p/miR-6501/bta-miR-2425-5p	52965976	52965981
ENSBTAT00000012495	ENSBTAG00000009495	chr18	+	BCAM	miR-2441/miR-4436a/miR-5000-3p/miR-6614-3p/miR-7177-5p/miR-8898/GCAGGACAUGUGGGUUCUAUCCC	52972426	52972431
ENSBTAT00000012495	ENSBTAG00000009495	chr18	+	BCAM	miR-29b-1-5p/miR-29b-2-5p/bta-miR-29b-5p	52965674	52965679
ENSBTAT00000012495	ENSBTAG00000009495	chr18	+	BCAM	miR-30b-3p/miR-1982-5p/miR-3689a-3p/miR-3689b-3p/miR-3689c/miR-6779-5p/miR-6780a-5p/miR-1273h-5p/bta-miR-30b-3p	52973167	52973172
ENSBTAT00000012495	ENSBTAG00000009495	chr18	+	BCAM	miR-361-3p/bta-miR-361-3p	52975800	52975805
ENSBTAT00000012495	ENSBTAG00000009495	chr18	+	BCAM	miR-363-5p/miR-363/miR-6745/miR-6988-5p/miR-7203-5p/miR-7386n-5p/miR-10171-3p/UGGGUGGAUGGAGCAGCACUGC	52969309	52969314
ENSBTAT00000012495	ENSBTAG00000009495	chr18	+	BCAM	miR-5192/CGGAGAGUGUCGUCGGCGGCGU	52973856	52973861
ENSBTAT00000012495	ENSBTAG00000009495	chr18	+	BCAM	miR-542-3p/miR-542/bta-miR-542-3p	52967366	52967371
ENSBTAT00000012495	ENSBTAG00000009495	chr18	+	BCAM	miR-6119-5p/bta-miR-6119-5p	52969407	52969412
ENSBTAT00000012495	ENSBTAG00000009495	chr18	+	BCAM	miR-654-5p/miR-541-3p/miR-541/bta-miR-654-5p	52971412	52971417
ENSBTAT00000012495	ENSBTAG00000009495	chr18	+	BCAM	miR-665-3p/miR-665/miR-12303-5p/UCCAGGAGCUCUCAAUCUAGUG	52976235	52976240
ENSBTAT00000012495	ENSBTAG00000009495	chr18	+	BCAM	miR-7222-3p/CCCAGGACCCGGAGCAGGCUGC	52968640	52968645
ENSBTAT00000012495	ENSBTAG00000009495	chr18	+	BCAM	miR-7-5p/miR-7a-5p/miR-7b-5p/miR-7b/miR-7/bta-miR-7-5p	52970429	52970434
ENSBTAT00000012496	ENSBTAG00000009497	chr7	-	NA	miR-186-5p/miR-186/bta-miR-186-5p	43264399	43264404
ENSBTAT00000012496	ENSBTAG00000009497	chr7	-	NA	miR-6416-3p/miR-7201-5p/CCAAAGAGUUCAUUGAGGUUUU	43264969	43264974
ENSBTAT00000012497	ENSBTAG00000010125	chr19	-	STAT5B	AAAAACUCAAACGAACUUUUGG	42993521	42993526
ENSBTAT00000012497	ENSBTAG00000010125	chr19	-	STAT5B	ACAGCUCAGAACCCGGAGGUCUC	42996531	42996536
ENSBTAT00000012497	ENSBTAG00000010125	chr19	-	STAT5B	ACAGUCUUCCUGGUACAGGCAG	42995003	42995008
ENSBTAT00000012497	ENSBTAG00000010125	chr19	-	STAT5B	AGACAGCUGAGAAGUAGGACAA	42975281	42975286
ENSBTAT00000012497	ENSBTAG00000010125	chr19	-	STAT5B	AUGCUAUGGGCGCUUCUAGACA	42979898	42979903
ENSBTAT00000012497	ENSBTAG00000010125	chr19	-	STAT5B	bta-miR-2285bg-5p	42965751	42965756
ENSBTAT00000012497	ENSBTAG00000010125	chr19	-	STAT5B	CAAAGAGUUCACUUAGGUUUUU	42996050	42996055
ENSBTAT00000012497	ENSBTAG00000010125	chr19	-	STAT5B	CUGGGCAAUAUAGCGAGA	42992918	42992923
ENSBTAT00000012497	ENSBTAG00000010125	chr19	-	STAT5B	CUUCCACUGUGGAGUUCCUGGG	42985474	42985479
ENSBTAT00000012497	ENSBTAG00000010125	chr19	-	STAT5B	GACAAAGUUCUGUGAUGCACUGA	42989394	42989399
ENSBTAT00000012497	ENSBTAG00000010125	chr19	-	STAT5B	GCAGCCAAGCCUCCUAACAGUUG	42974980	42974985
ENSBTAT00000012497	ENSBTAG00000010125	chr19	-	STAT5B	GCCAAACCACCUUCACAUCAGU	42988570	42988575
ENSBTAT00000012497	ENSBTAG00000010125	chr19	-	STAT5B	GCCACAGUGAGGACAGUGAUUUG	42989165	42989170
ENSBTAT00000012497	ENSBTAG00000010125	chr19	-	STAT5B	miR-103a-3p/miR-107/miR-103-3p/miR-107-3p/miR-103/bta-miR-103-3p/bta-miR-107-3p	42990409	42990414
ENSBTAT00000012497	ENSBTAG00000010125	chr19	-	STAT5B	miR-10b-5p/miR-10a-5p/miR-10a/miR-10b/miR-10c/miR-10c-5p/bta-miR-10b-5p/bta-miR-10a-5p	42978661	42978666
ENSBTAT00000012497	ENSBTAG00000010125	chr19	-	STAT5B	miR-1197-3p/miR-1197/bta-miR-1197-3p	42992773	42992778
ENSBTAT00000012497	ENSBTAG00000010125	chr19	-	STAT5B	miR-125a-5p/miR-125b-5p/miR-351-5p/miR-125b/miR-125a/miR-670/miR-670-5p/miR-4319/miR-6367/miR-6394/bta-miR-125b-5p/bta-miR-125a-5p/GCCCUGAGUUUAGGCAGCAGUU	42982089	42982094
ENSBTAT00000012497	ENSBTAG00000010125	chr19	-	STAT5B	miR-125a-5p/miR-125b-5p/miR-351-5p/miR-125b/miR-125a/miR-670/miR-670-5p/miR-4319/miR-6367/miR-6394/bta-miR-125b-5p/bta-miR-125a-5p/GCCCUGAGUUUAGGCAGCAGUU	42983783	42983788
ENSBTAT00000012497	ENSBTAG00000010125	chr19	-	STAT5B	miR-128-3p/miR-216a-3p/miR-128a-3p/miR-128/miR-128b-3p/miR-3681-3p/miR-6539/bta-miR-128-3p	42991559	42991564
ENSBTAT00000012497	ENSBTAG00000010125	chr19	-	STAT5B	miR-15a-5p/miR-16-5p/miR-15b-5p/miR-195a-5p/miR-195-5p/miR-322-5p/miR-15a/miR-424-5p/miR-15b/miR-16/miR-497-5p/miR-497a-5p/miR-16b/miR-16c/miR-16a/miR-15c/miR-195/miR-497/miR-15c-5p/miR-16c-5p/miR-1907/miR-424/miR-195b/miR-6342/miR-6353/miR-6419/miR-6838-5p/miR-12274-5p/miR-16b-5p/bta-miR-16b-5p/bta-miR-15b-5p/bta-miR-16a-5p/bta-miR-15a-5p/bta-miR-195-5p/bta-miR-497-5p/bta-miR-424-5p/CAGCAGCAUACGCCGGCGGGAA	42966667	42966672
ENSBTAT00000012497	ENSBTAG00000010125	chr19	-	STAT5B	miR-1679/miR-6575-5p/GUGUCAGCAAAUGCGUUCUCUU	42968392	42968397
ENSBTAT00000012497	ENSBTAG00000010125	chr19	-	STAT5B	miR-1785/miR-2443/miR-3616-3p/bta-miR-2443-5p	42977003	42977008
ENSBTAT00000012497	ENSBTAG00000010125	chr19	-	STAT5B	miR-181a-5p/miR-181b-5p/miR-181c-5p/miR-181c/miR-181b/miR-181d-5p/miR-181a/miR-181d/miR-4262/bta-miR-181c-5p/bta-miR-181d-5p/bta-miR-181b-5p	42982011	42982016
ENSBTAT00000012497	ENSBTAG00000010125	chr19	-	STAT5B	miR-181a-5p/miR-181b-5p/miR-181c-5p/miR-181c/miR-181b/miR-181d-5p/miR-181a/miR-181d/miR-4262/bta-miR-181c-5p/bta-miR-181d-5p/bta-miR-181b-5p	42993529	42993534
ENSBTAT00000012497	ENSBTAG00000010125	chr19	-	STAT5B	miR-181a-5p/miR-181b-5p/miR-181c-5p/miR-181c/miR-181b/miR-181d-5p/miR-181a/miR-181d/miR-4262/bta-miR-181c-5p/bta-miR-181d-5p/bta-miR-181b-5p	42996380	42996385
ENSBTAT00000012497	ENSBTAG00000010125	chr19	-	STAT5B	miR-182-5p/miR-182/bta-miR-182-5p	42996446	42996451
ENSBTAT00000012497	ENSBTAG00000010125	chr19	-	STAT5B	miR-185-3p/miR-3059-5p/miR-5616-5p/miR-7864/UUUCCUCUCUGCCCCAUAGGGU	42972909	42972914
ENSBTAT00000012497	ENSBTAG00000010125	chr19	-	STAT5B	miR-185-5p/miR-882/miR-185/miR-3473a/miR-4306/miR-4644/miR-6626-5p/miR-10175-5p/bta-miR-185-5p	42975835	42975840
ENSBTAT00000012497	ENSBTAG00000010125	chr19	-	STAT5B	miR-18a-3p/miR-1646/miR-106-3p/miR-7069-3p/bta-miR-18a-3p/bta-miR-18b-3p	42994620	42994625
ENSBTAT00000012497	ENSBTAG00000010125	chr19	-	STAT5B	miR-1912-3p/miR-1295b-5p/UACCCAGAGCGUGCAGUGUGAA	42984002	42984007
ENSBTAT00000012497	ENSBTAG00000010125	chr19	-	STAT5B	miR-193b-5p/miR-193b/bta-miR-193b-5p	42984939	42984944
ENSBTAT00000012497	ENSBTAG00000010125	chr19	-	STAT5B	miR-200b-3p/miR-200c-3p/miR-429/miR-429-3p/miR-200b/miR-200c/miR-548a/bta-miR-200c-3p/bta-miR-429-3p/bta-miR-200b-3p	42991991	42991996
ENSBTAT00000012497	ENSBTAG00000010125	chr19	-	STAT5B	miR-205-5p/miR-205/miR-205b/miR-205a/bta-miR-205-5p	42984430	42984435
ENSBTAT00000012497	ENSBTAG00000010125	chr19	-	STAT5B	miR-2115-5p/AGCUUCCAGUCAAGGAUGUUUACA/AGCUUCCAGUCGAGGAUGUUUACA/AGCUUCCAGUCGGGGAUGUUUACA	42994695	42994700
ENSBTAT00000012497	ENSBTAG00000010125	chr19	-	STAT5B	miR-214-5p/miR-214b-5p/bta-miR-214-5p/UGCCUGUCAAGCCUGUGCUCAG	42968389	42968394
ENSBTAT00000012497	ENSBTAG00000010125	chr19	-	STAT5B	miR-216b-5p/miR-216b/bta-miR-216b-5p	42963107	42963112
ENSBTAT00000012497	ENSBTAG00000010125	chr19	-	STAT5B	miR-224-5p/miR-224/bta-miR-224-5p	42987272	42987277
ENSBTAT00000012497	ENSBTAG00000010125	chr19	-	STAT5B	miR-2284j/miR-2284d/miR-2284n/miR-2284k/miR-2284c/miR-2284v/miR-2284m/miR-2284ab/miR-2285am-5p/miR-2285au/miR-2285bt/miR-2285dc/bta-miR-2284ab-5p/bta-miR-2285bt-5p	42965753	42965758
ENSBTAT00000012497	ENSBTAG00000010125	chr19	-	STAT5B	miR-2284j/miR-2284d/miR-2284n/miR-2284k/miR-2284c/miR-2284v/miR-2284m/miR-2284ab/miR-2285am-5p/miR-2285au/miR-2285bt/miR-2285dc/bta-miR-2284ab-5p/bta-miR-2285bt-5p	42993689	42993694
ENSBTAT00000012497	ENSBTAG00000010125	chr19	-	STAT5B	miR-2284j/miR-2284d/miR-2284n/miR-2284k/miR-2284c/miR-2284v/miR-2284m/miR-2284ab/miR-2285am-5p/miR-2285au/miR-2285bt/miR-2285dc/bta-miR-2284ab-5p/bta-miR-2285bt-5p	42994357	42994362
ENSBTAT00000012497	ENSBTAG00000010125	chr19	-	STAT5B	miR-2284x/miR-2285aj-5p/miR-2285bo/bta-miR-2284x-5p	42993688	42993693
ENSBTAT00000012497	ENSBTAG00000010125	chr19	-	STAT5B	miR-2285aa/miR-2285cj/bta-miR-2285aa-3p	42993388	42993393
ENSBTAT00000012497	ENSBTAG00000010125	chr19	-	STAT5B	miR-2285bc/miR-2285cc/miR-2285ce/miR-2285da/miR-2285dd/miR-2285df/bta-miR-2285bc-3p	42992889	42992894
ENSBTAT00000012497	ENSBTAG00000010125	chr19	-	STAT5B	miR-2285bc/miR-2285cc/miR-2285ce/miR-2285da/miR-2285dd/miR-2285df/bta-miR-2285bc-3p	42992890	42992895
ENSBTAT00000012497	ENSBTAG00000010125	chr19	-	STAT5B	miR-2285bv/bta-miR-2285bv-3p	42988878	42988883
ENSBTAT00000012497	ENSBTAG00000010125	chr19	-	STAT5B	miR-2285bw/bta-miR-2285u-3p	42993986	42993991
ENSBTAT00000012497	ENSBTAG00000010125	chr19	-	STAT5B	miR-2285z/bta-miR-2285z-5p	42988966	42988971
ENSBTAT00000012497	ENSBTAG00000010125	chr19	-	STAT5B	miR-2319b/miR-3664-5p/bta-miR-7860-5p	42995326	42995331
ENSBTAT00000012497	ENSBTAG00000010125	chr19	-	STAT5B	miR-2339/bta-miR-2339-3p	42979011	42979016
ENSBTAT00000012497	ENSBTAG00000010125	chr19	-	STAT5B	miR-2339/bta-miR-2339-3p	42979012	42979017
ENSBTAT00000012497	ENSBTAG00000010125	chr19	-	STAT5B	miR-2387/bta-miR-2387-3p	42974230	42974235
ENSBTAT00000012497	ENSBTAG00000010125	chr19	-	STAT5B	miR-2402/CUACCUGCACGAACAGCACUUUG/CUACCUGCACUGUAAGCACUUUU	42988984	42988989
ENSBTAT00000012497	ENSBTAG00000010125	chr19	-	STAT5B	miR-2402/CUACCUGCACGAACAGCACUUUG/CUACCUGCACUGUAAGCACUUUU	42995466	42995471
ENSBTAT00000012497	ENSBTAG00000010125	chr19	-	STAT5B	miR-2415-3p/miR-4650-5p/bta-miR-2415-3p	42966720	42966725
ENSBTAT00000012497	ENSBTAG00000010125	chr19	-	STAT5B	miR-2416/bta-miR-2416-5p	42962429	42962434
ENSBTAT00000012497	ENSBTAG00000010125	chr19	-	STAT5B	miR-2425-5p/miR-6501/bta-miR-2425-5p	42977378	42977383
ENSBTAT00000012497	ENSBTAG00000010125	chr19	-	STAT5B	miR-2441/miR-4436a/miR-5000-3p/miR-6614-3p/miR-7177-5p/miR-8898/GCAGGACAUGUGGGUUCUAUCCC	42975088	42975093
ENSBTAT00000012497	ENSBTAG00000010125	chr19	-	STAT5B	miR-2454-5p/miR-7069-5p/miR-7306-5p/miR-12341-5p/CUGGGGGCACUGGCCAGGCUGU	42961024	42961029
ENSBTAT00000012497	ENSBTAG00000010125	chr19	-	STAT5B	miR-2483-3p/bta-miR-2483-3p	42986092	42986097
ENSBTAT00000012497	ENSBTAG00000010125	chr19	-	STAT5B	miR-299-2/UUAUGUGGGAGAAUGCAGAACAG	42993281	42993286
ENSBTAT00000012497	ENSBTAG00000010125	chr19	-	STAT5B	miR-299a-3p/miR-299-3p/miR-299b-3p/bta-miR-299-3p	42993282	42993287
ENSBTAT00000012497	ENSBTAG00000010125	chr19	-	STAT5B	miR-3071-3p/AUCAUCAAAACAAAUGGAGUCCU	42970641	42970646
ENSBTAT00000012497	ENSBTAG00000010125	chr19	-	STAT5B	miR-326-3p/miR-330-5p/miR-326/miR-330/bta-miR-330-5p	42989432	42989437
ENSBTAT00000012497	ENSBTAG00000010125	chr19	-	STAT5B	miR-34a-5p/miR-34c-5p/miR-34b-5p/miR-449a/miR-449a-5p/miR-34a/miR-449b-5p/miR-449c-5p/miR-34b/miR-34c/miR-449b/miR-449c/miR-449d-5p/bta-miR-34c-5p/bta-miR-34a-5p/bta-miR-449b-5p/bta-miR-449a-5p	42989842	42989847
ENSBTAT00000012497	ENSBTAG00000010125	chr19	-	STAT5B	miR-375/bta-miR-375-3p	42992875	42992880
ENSBTAT00000012497	ENSBTAG00000010125	chr19	-	STAT5B	miR-375/bta-miR-375-3p	42992876	42992881
ENSBTAT00000012497	ENSBTAG00000010125	chr19	-	STAT5B	miR-378g/miR-6637-3p/miR-7482-5p/GCUGGGCUGCGUCGGCGCUCGGA	42969565	42969570
ENSBTAT00000012497	ENSBTAG00000010125	chr19	-	STAT5B	miR-3926/miR-2285ck/AGGCCAAAAAGUUAGUUCUGAU	42987928	42987933
ENSBTAT00000012497	ENSBTAG00000010125	chr19	-	STAT5B	miR-425-3p/miR-2403/bta-miR-425-3p	42961768	42961773
ENSBTAT00000012497	ENSBTAG00000010125	chr19	-	STAT5B	miR-483-3p/miR-483/bta-miR-483-3p	42963323	42963328
ENSBTAT00000012497	ENSBTAG00000010125	chr19	-	STAT5B	miR-483-3p/miR-483/bta-miR-483-3p	42963324	42963329
ENSBTAT00000012497	ENSBTAG00000010125	chr19	-	STAT5B	miR-483-3p/miR-483/bta-miR-483-3p	42964162	42964167
ENSBTAT00000012497	ENSBTAG00000010125	chr19	-	STAT5B	miR-487a-5p/miR-487b-5p/bta-miR-487a-5p	42996247	42996252
ENSBTAT00000012497	ENSBTAG00000010125	chr19	-	STAT5B	miR-492/AGGACCUGACUUGCUGUGGCCAG	42973520	42973525
ENSBTAT00000012497	ENSBTAG00000010125	chr19	-	STAT5B	miR-494-3p/miR-494/bta-miR-494-3p	42990547	42990552
ENSBTAT00000012497	ENSBTAG00000010125	chr19	-	STAT5B	miR-496/miR-503-3p/miR-496a-3p/bta-miR-503-3p	42960241	42960246
ENSBTAT00000012497	ENSBTAG00000010125	chr19	-	STAT5B	miR-532-5p/miR-532/miR-511-5p/miR-6339/miR-6386/bta-miR-532-5p	42995060	42995065
ENSBTAT00000012497	ENSBTAG00000010125	chr19	-	STAT5B	miR-541-5p/miR-2462/miR-8095/bta-miR-541-5p	42978355	42978360
ENSBTAT00000012497	ENSBTAG00000010125	chr19	-	STAT5B	miR-541-5p/miR-2462/miR-8095/bta-miR-541-5p	42993301	42993306
ENSBTAT00000012497	ENSBTAG00000010125	chr19	-	STAT5B	miR-548a-3p/miR-548e-3p/miR-548f-3p/miR-548a/miR-548f/miR-2285a/miR-548ar-3p/miR-548e/miR-548az-3p/miR-7859/miR-548bc/bta-miR-7859-3p	42990040	42990045
ENSBTAT00000012497	ENSBTAG00000010125	chr19	-	STAT5B	miR-548a-3p/miR-548e-3p/miR-548f-3p/miR-548a/miR-548f/miR-2285a/miR-548ar-3p/miR-548e/miR-548az-3p/miR-7859/miR-548bc/bta-miR-7859-3p	42993988	42993993
ENSBTAT00000012497	ENSBTAG00000010125	chr19	-	STAT5B	miR-548d-3p/miR-548h-3p/miR-548b/miR-548z/miR-548ac/miR-2285u/miR-548bb-3p/miR-2285bm/bta-miR-2285bm-3p	42990177	42990182
ENSBTAT00000012497	ENSBTAG00000010125	chr19	-	STAT5B	miR-6581-5p/miR-7025-5p/miR-7220-5p/AGUGAGCUCCUGGAGGACAGGGA	42967941	42967946
ENSBTAT00000012497	ENSBTAG00000010125	chr19	-	STAT5B	miR-6624-3p/miR-7113-5p/miR-7226-5p/miR-11989/ACCAGGGAGAGGUCGCGACCCA	42977390	42977395
ENSBTAT00000012497	ENSBTAG00000010125	chr19	-	STAT5B	miR-6624-3p/miR-7113-5p/miR-7226-5p/miR-11989/ACCAGGGAGAGGUCGCGACCCA	42979438	42979443
ENSBTAT00000012497	ENSBTAG00000010125	chr19	-	STAT5B	miR-665-3p/miR-665/miR-12303-5p/UCCAGGAGCUCUCAAUCUAGUG	42981099	42981104
ENSBTAT00000012497	ENSBTAG00000010125	chr19	-	STAT5B	miR-674-3p/bta-miR-7862-5p/CACAGCUCCGAUAUGCAAUGGGUA	42996530	42996535
ENSBTAT00000012497	ENSBTAG00000010125	chr19	-	STAT5B	miR-7222-3p/CCCAGGACCCGGAGCAGGCUGC	42978292	42978297
ENSBTAT00000012497	ENSBTAG00000010125	chr19	-	STAT5B	miR-7222-3p/CCCAGGACCCGGAGCAGGCUGC	42990851	42990856
ENSBTAT00000012497	ENSBTAG00000010125	chr19	-	STAT5B	miR-7326-5p/ACAGAGAGCUUGCCCUUGUAUA	42973283	42973288
ENSBTAT00000012497	ENSBTAG00000010125	chr19	-	STAT5B	miR-7326-5p/ACAGAGAGCUUGCCCUUGUAUA	42975786	42975791
ENSBTAT00000012497	ENSBTAG00000010125	chr19	-	STAT5B	miR-7-5p/miR-7a-5p/miR-7b-5p/miR-7b/miR-7/bta-miR-7-5p	42995241	42995246
ENSBTAT00000012497	ENSBTAG00000010125	chr19	-	STAT5B	miR-7-5p/miR-7a-5p/miR-7b-5p/miR-7b/miR-7/bta-miR-7-5p	42995242	42995247
ENSBTAT00000012497	ENSBTAG00000010125	chr19	-	STAT5B	miR-8790/CGUCAUCAUUACCAGGCAGUAUUA	42983449	42983454
ENSBTAT00000012497	ENSBTAG00000010125	chr19	-	STAT5B	UCCAUCAUUACCCGGCAGUAUUA	42966819	42966824
ENSBTAT00000012497	ENSBTAG00000010125	chr19	-	STAT5B	UGCUCAGCUCCAGGGAGCACCA	42996533	42996538
ENSBTAT00000012499	ENSBTAG00000009498	chr26	+	PTEN	AAAAACUCAAACGAACUUUUGG	9522099	9522104
ENSBTAT00000012499	ENSBTAG00000009498	chr26	+	PTEN	AAACUGUACAAACUACUACCUCA	9587618	9587623
ENSBTAT00000012499	ENSBTAG00000009498	chr26	+	PTEN	AAUAGGUGAACCGUGUAUGAUU	9511085	9511090
ENSBTAT00000012499	ENSBTAG00000009498	chr26	+	PTEN	ACAAGCCCAAGACCAUGCA	9521607	9521612
ENSBTAT00000012499	ENSBTAG00000009498	chr26	+	PTEN	AGACUCAUUUGAGACGAUGAUG	9571696	9571701
ENSBTAT00000012499	ENSBTAG00000009498	chr26	+	PTEN	AGGAAAGCCUCCGCCCAACCCU	9594913	9594918
ENSBTAT00000012499	ENSBTAG00000009498	chr26	+	PTEN	AUACUUUUUGGGGUAAGGGCUU	9539774	9539779
ENSBTAT00000012499	ENSBTAG00000009498	chr26	+	PTEN	bta-miR-194b-3p/UUCCACAUCUUCUGAUUCAGACUC	9561701	9561706
ENSBTAT00000012499	ENSBTAG00000009498	chr26	+	PTEN	bta-miR-2285ae-3p	9516892	9516897
ENSBTAT00000012499	ENSBTAG00000009498	chr26	+	PTEN	bta-miR-2285bg-5p	9522137	9522142
ENSBTAT00000012499	ENSBTAG00000009498	chr26	+	PTEN	bta-miR-2285bg-5p	9522138	9522143
ENSBTAT00000012499	ENSBTAG00000009498	chr26	+	PTEN	bta-miR-338-5p	9580761	9580766
ENSBTAT00000012499	ENSBTAG00000009498	chr26	+	PTEN	bta-miR-3432a-3p	9521296	9521301
ENSBTAT00000012499	ENSBTAG00000009498	chr26	+	PTEN	bta-miR-507-3p/UGAUUGGCAUUUCUUAGAGUGG	9509676	9509681
ENSBTAT00000012499	ENSBTAG00000009498	chr26	+	PTEN	CACAAGUUCGGAUCUACGGGUU	9541328	9541333
ENSBTAT00000012499	ENSBTAG00000009498	chr26	+	PTEN	CACCAAUAUUUACGUGCUGCUA	9571091	9571096
ENSBTAT00000012499	ENSBTAG00000009498	chr26	+	PTEN	CCUCAGACCUUAGAUUUCUUC/GCUCAGACCUACAGCUUGGUGU	9499889	9499894
ENSBTAT00000012499	ENSBTAG00000009498	chr26	+	PTEN	CGCAUUAUUACUCACGGUACGAG	9540977	9540982
ENSBTAT00000012499	ENSBTAG00000009498	chr26	+	PTEN	CUUCCACUGUGGAGUUCCUGGG	9528490	9528495
ENSBTAT00000012499	ENSBTAG00000009498	chr26	+	PTEN	GACAAAGUUCUGUGAUGCACUGA	9532087	9532092
ENSBTAT00000012499	ENSBTAG00000009498	chr26	+	PTEN	GCCAAAACAUUCAUUCGAGUUU	9551486	9551491
ENSBTAT00000012499	ENSBTAG00000009498	chr26	+	PTEN	GCCAAAACAUUCAUUCGAGUUU	9551487	9551492
ENSBTAT00000012499	ENSBTAG00000009498	chr26	+	PTEN	GCUGUAAGACAGAGAGCGGGCAGAG	9517933	9517938
ENSBTAT00000012499	ENSBTAG00000009498	chr26	+	PTEN	GCUUUUGAGCGCAUAGUACCUCC	9534723	9534728
ENSBTAT00000012499	ENSBTAG00000009498	chr26	+	PTEN	GUUGGUCAACGGUCUCUAGGUGC	9522142	9522147
ENSBTAT00000012499	ENSBTAG00000009498	chr26	+	PTEN	let-7a-5p/let-7b-5p/let-7c-5p/let-7d-5p/let-7e-5p/let-7f-5p/miR-98-5p/let-7g-5p/let-7i-5p/let-7i/let-7b/let-7d/let-7j-5p/let-7k-5p/miR-98/let-7f/let-7c/let-7g/let-7e/let-7a/let-7j/miR-1961/miR-4458/miR-4500/miR-6134/let-7k/let-7l-5p/bta-let-7c-5p/bta-let-7a-5p/bta-let-7b-3p/bta-let-7i-5p/bta-let-7f-5p/bta-let-7d-5p/bta-let-7e-5p/bta-let-7g-5p/bta-miR-98-5p	9579536	9579541
ENSBTAT00000012499	ENSBTAG00000009498	chr26	+	PTEN	miR-10b-5p/miR-10a-5p/miR-10a/miR-10b/miR-10c/miR-10c-5p/bta-miR-10b-5p/bta-miR-10a-5p	9501577	9501582
ENSBTAT00000012499	ENSBTAG00000009498	chr26	+	PTEN	miR-1197-3p/miR-1197/bta-miR-1197-3p	9536251	9536256
ENSBTAT00000012499	ENSBTAG00000009498	chr26	+	PTEN	miR-1205/miR-10179-5p/miR-10394-5p/GCUGCAGGCAGGCGACCACGUG	9513965	9513970
ENSBTAT00000012499	ENSBTAG00000009498	chr26	+	PTEN	miR-1205/miR-10179-5p/miR-10394-5p/GCUGCAGGCAGGCGACCACGUG	9547569	9547574
ENSBTAT00000012499	ENSBTAG00000009498	chr26	+	PTEN	miR-130a-3p/miR-301a-3p/miR-130b-3p/miR-454-3p/miR-301b-3p/miR-721/miR-130a/miR-130c/miR-130b/miR-301/miR-130c-3p/miR-301b/miR-301a/miR-454/miR-301-3p/miR-4295/miR-3666/miR-6341/miR-6389/bta-miR-130a-3p/bta-miR-301b-3p/bta-miR-454-3p/bta-miR-301a-3p	9507315	9507320
ENSBTAT00000012499	ENSBTAG00000009498	chr26	+	PTEN	miR-130a-3p/miR-301a-3p/miR-130b-3p/miR-454-3p/miR-301b-3p/miR-721/miR-130a/miR-130c/miR-130b/miR-301/miR-130c-3p/miR-301b/miR-301a/miR-454/miR-301-3p/miR-4295/miR-3666/miR-6341/miR-6389/bta-miR-130a-3p/bta-miR-301b-3p/bta-miR-454-3p/bta-miR-301a-3p	9507316	9507321
ENSBTAT00000012499	ENSBTAG00000009498	chr26	+	PTEN	miR-1329-5p/UACAGUGACCAGGUGACGACGG	9501705	9501710
ENSBTAT00000012499	ENSBTAG00000009498	chr26	+	PTEN	miR-138-2-3p/bta-miR-138-3p	9505737	9505742
ENSBTAT00000012499	ENSBTAG00000009498	chr26	+	PTEN	miR-138-2-3p/bta-miR-138-3p	9505738	9505743
ENSBTAT00000012499	ENSBTAG00000009498	chr26	+	PTEN	miR-138-2-3p/bta-miR-138-3p	9506507	9506512
ENSBTAT00000012499	ENSBTAG00000009498	chr26	+	PTEN	miR-140-3p/miR-140/miR-7467-3p/miR-497b/bta-miR-140-3p	9517464	9517469
ENSBTAT00000012499	ENSBTAG00000009498	chr26	+	PTEN	miR-142a-5p/miR-142-5p/miR-5590-3p/bta-miR-2285f-5p	9570822	9570827
ENSBTAT00000012499	ENSBTAG00000009498	chr26	+	PTEN	miR-146a-5p/miR-146b-5p/miR-146a/miR-146b/miR-146c-5p/miR-7153-5p/miR-12349-3p/bta-miR-146a-5p/bta-miR-146b-5p	9509634	9509639
ENSBTAT00000012499	ENSBTAG00000009498	chr26	+	PTEN	miR-154-3p/miR-487a-3p/miR-487a/bta-miR-487a-3p/bta-miR-154a-3p	9595204	9595209
ENSBTAT00000012499	ENSBTAG00000009498	chr26	+	PTEN	miR-155-5p/miR-155/bta-miR-155-5p	9555896	9555901
ENSBTAT00000012499	ENSBTAG00000009498	chr26	+	PTEN	miR-15a-5p/miR-16-5p/miR-15b-5p/miR-195a-5p/miR-195-5p/miR-322-5p/miR-15a/miR-424-5p/miR-15b/miR-16/miR-497-5p/miR-497a-5p/miR-16b/miR-16c/miR-16a/miR-15c/miR-195/miR-497/miR-15c-5p/miR-16c-5p/miR-1907/miR-424/miR-195b/miR-6342/miR-6353/miR-6419/miR-6838-5p/miR-12274-5p/miR-16b-5p/bta-miR-16b-5p/bta-miR-15b-5p/bta-miR-16a-5p/bta-miR-15a-5p/bta-miR-195-5p/bta-miR-497-5p/bta-miR-424-5p/CAGCAGCAUACGCCGGCGGGAA	9513772	9513777
ENSBTAT00000012499	ENSBTAG00000009498	chr26	+	PTEN	miR-15a-5p/miR-16-5p/miR-15b-5p/miR-195a-5p/miR-195-5p/miR-322-5p/miR-15a/miR-424-5p/miR-15b/miR-16/miR-497-5p/miR-497a-5p/miR-16b/miR-16c/miR-16a/miR-15c/miR-195/miR-497/miR-15c-5p/miR-16c-5p/miR-1907/miR-424/miR-195b/miR-6342/miR-6353/miR-6419/miR-6838-5p/miR-12274-5p/miR-16b-5p/bta-miR-16b-5p/bta-miR-15b-5p/bta-miR-16a-5p/bta-miR-15a-5p/bta-miR-195-5p/bta-miR-497-5p/bta-miR-424-5p/CAGCAGCAUACGCCGGCGGGAA	9557490	9557495
ENSBTAT00000012499	ENSBTAG00000009498	chr26	+	PTEN	miR-15a-5p/miR-16-5p/miR-15b-5p/miR-195a-5p/miR-195-5p/miR-322-5p/miR-15a/miR-424-5p/miR-15b/miR-16/miR-497-5p/miR-497a-5p/miR-16b/miR-16c/miR-16a/miR-15c/miR-195/miR-497/miR-15c-5p/miR-16c-5p/miR-1907/miR-424/miR-195b/miR-6342/miR-6353/miR-6419/miR-6838-5p/miR-12274-5p/miR-16b-5p/bta-miR-16b-5p/bta-miR-15b-5p/bta-miR-16a-5p/bta-miR-15a-5p/bta-miR-195-5p/bta-miR-497-5p/bta-miR-424-5p/CAGCAGCAUACGCCGGCGGGAA	9559099	9559104
ENSBTAT00000012499	ENSBTAG00000009498	chr26	+	PTEN	miR-1651-3p/AUGCUUUUUGGGGUAAGGGCUU	9554276	9554281
ENSBTAT00000012499	ENSBTAG00000009498	chr26	+	PTEN	miR-1737/miR-3548/miR-6345/miR-6357/GAGCACUGUUCGUGACCUGCUG	9533538	9533543
ENSBTAT00000012499	ENSBTAG00000009498	chr26	+	PTEN	miR-17-5p/miR-20a-5p/miR-93-5p/miR-106a-5p/miR-106b-5p/miR-106-5p/miR-20b-5p/miR-20a/miR-106b/miR-106a/miR-526b-3p/miR-519d-3p/miR-106/miR-20b/miR-93/miR-427/miR-519d/miR-6383/miR-1643b-3p/bta-miR-17-5p/bta-miR-20a-5p/bta-miR-106b-5p/bta-miR-93-5p/bta-miR-20b-5p/bta-miR-106a-5p	9518890	9518895
ENSBTAT00000012499	ENSBTAG00000009498	chr26	+	PTEN	miR-17-5p/miR-20a-5p/miR-93-5p/miR-106a-5p/miR-106b-5p/miR-106-5p/miR-20b-5p/miR-20a/miR-106b/miR-106a/miR-526b-3p/miR-519d-3p/miR-106/miR-20b/miR-93/miR-427/miR-519d/miR-6383/miR-1643b-3p/bta-miR-17-5p/bta-miR-20a-5p/bta-miR-106b-5p/bta-miR-93-5p/bta-miR-20b-5p/bta-miR-106a-5p	9528150	9528155
ENSBTAT00000012499	ENSBTAG00000009498	chr26	+	PTEN	miR-17-5p/miR-20a-5p/miR-93-5p/miR-106a-5p/miR-106b-5p/miR-106-5p/miR-20b-5p/miR-20a/miR-106b/miR-106a/miR-526b-3p/miR-519d-3p/miR-106/miR-20b/miR-93/miR-427/miR-519d/miR-6383/miR-1643b-3p/bta-miR-17-5p/bta-miR-20a-5p/bta-miR-106b-5p/bta-miR-93-5p/bta-miR-20b-5p/bta-miR-106a-5p	9530478	9530483
ENSBTAT00000012499	ENSBTAG00000009498	chr26	+	PTEN	miR-181a-3p/miR-181a-1-3p/miR-181c-3p/bta-miR-181c-3p/bta-miR-181a-3p	9525314	9525319
ENSBTAT00000012499	ENSBTAG00000009498	chr26	+	PTEN	miR-181a-5p/miR-181b-5p/miR-181c-5p/miR-181c/miR-181b/miR-181d-5p/miR-181a/miR-181d/miR-4262/bta-miR-181c-5p/bta-miR-181d-5p/bta-miR-181b-5p	9532820	9532825
ENSBTAT00000012499	ENSBTAG00000009498	chr26	+	PTEN	miR-181a-5p/miR-181b-5p/miR-181c-5p/miR-181c/miR-181b/miR-181d-5p/miR-181a/miR-181d/miR-4262/bta-miR-181c-5p/bta-miR-181d-5p/bta-miR-181b-5p	9551481	9551486
ENSBTAT00000012499	ENSBTAG00000009498	chr26	+	PTEN	miR-181a-5p/miR-181b-5p/miR-181c-5p/miR-181c/miR-181b/miR-181d-5p/miR-181a/miR-181d/miR-4262/bta-miR-181c-5p/bta-miR-181d-5p/bta-miR-181b-5p	9583815	9583820
ENSBTAT00000012499	ENSBTAG00000009498	chr26	+	PTEN	miR-181b-2-3p/miR-653-3p/bta-miR-10172-3p	9529123	9529128
ENSBTAT00000012499	ENSBTAG00000009498	chr26	+	PTEN	miR-181b-3p/miR-181b-2-3p/miR-181b-1-3p/miR-677/miR-4420/bta-miR-181b-3p	9512665	9512670
ENSBTAT00000012499	ENSBTAG00000009498	chr26	+	PTEN	miR-183-5p/miR-183/miR-891b-3p/bta-miR-183-5p	9511220	9511225
ENSBTAT00000012499	ENSBTAG00000009498	chr26	+	PTEN	miR-185-3p/miR-3059-5p/miR-5616-5p/miR-7864/UUUCCUCUCUGCCCCAUAGGGU	9588397	9588402
ENSBTAT00000012499	ENSBTAG00000009498	chr26	+	PTEN	miR-186-5p/miR-186/bta-miR-186-5p	9512829	9512834
ENSBTAT00000012499	ENSBTAG00000009498	chr26	+	PTEN	miR-18a-3p/miR-1646/miR-106-3p/miR-7069-3p/bta-miR-18a-3p/bta-miR-18b-3p	9518834	9518839
ENSBTAT00000012499	ENSBTAG00000009498	chr26	+	PTEN	miR-190a-5p/miR-190a/miR-190b-5p/miR-190b/miR-190/bta-miR-190b-5p/bta-miR-190a-5p	9541918	9541923
ENSBTAT00000012499	ENSBTAG00000009498	chr26	+	PTEN	miR-1912-3p/miR-1295b-5p/UACCCAGAGCGUGCAGUGUGAA	9564395	9564400
ENSBTAT00000012499	ENSBTAG00000009498	chr26	+	PTEN	miR-193a-3p/miR-193b-3p/miR-193/miR-193a/miR-193b/bta-miR-193b-3p	9499849	9499854
ENSBTAT00000012499	ENSBTAG00000009498	chr26	+	PTEN	miR-193a-5p/miR-193a/miR-7356b-3p/bta-miR-193a-5p	9557850	9557855
ENSBTAT00000012499	ENSBTAG00000009498	chr26	+	PTEN	miR-19a-3p/miR-19b-3p/miR-19a/miR-19b/miR-12236-3p/bta-miR-19a-3p/bta-miR-19b-3p/AGUGCAAAGAGCAGUUACCACA	9547038	9547043
ENSBTAT00000012499	ENSBTAG00000009498	chr26	+	PTEN	miR-200b-3p/miR-200c-3p/miR-429/miR-429-3p/miR-200b/miR-200c/miR-548a/bta-miR-200c-3p/bta-miR-429-3p/bta-miR-200b-3p	9515944	9515949
ENSBTAT00000012499	ENSBTAG00000009498	chr26	+	PTEN	miR-20a-3p/miR-460a-5p/miR-460-5p/UCUGCAUUGUGAAUGGGGAGACAUG	9577873	9577878
ENSBTAT00000012499	ENSBTAG00000009498	chr26	+	PTEN	miR-20a-3p/miR-460a-5p/miR-460-5p/UCUGCAUUGUGAAUGGGGAGACAUG	9577874	9577879
ENSBTAT00000012499	ENSBTAG00000009498	chr26	+	PTEN	miR-214-3p/miR-214/miR-761/miR-3619-5p/bta-miR-214-3p	9498541	9498546
ENSBTAT00000012499	ENSBTAG00000009498	chr26	+	PTEN	miR-214-5p/miR-214b-5p/bta-miR-214-5p/UGCCUGUCAAGCCUGUGCUCAG	9512232	9512237
ENSBTAT00000012499	ENSBTAG00000009498	chr26	+	PTEN	miR-224-5p/miR-224/bta-miR-224-5p	9502546	9502551
ENSBTAT00000012499	ENSBTAG00000009498	chr26	+	PTEN	miR-224-5p/miR-224/bta-miR-224-5p	9502547	9502552
ENSBTAT00000012499	ENSBTAG00000009498	chr26	+	PTEN	miR-2284ac/bta-miR-2285ai-5p	9545161	9545166
ENSBTAT00000012499	ENSBTAG00000009498	chr26	+	PTEN	miR-2284j/miR-2284d/miR-2284n/miR-2284k/miR-2284c/miR-2284v/miR-2284m/miR-2284ab/miR-2285am-5p/miR-2285au/miR-2285bt/miR-2285dc/bta-miR-2284ab-5p/bta-miR-2285bt-5p	9500273	9500278
ENSBTAT00000012499	ENSBTAG00000009498	chr26	+	PTEN	miR-2284j/miR-2284d/miR-2284n/miR-2284k/miR-2284c/miR-2284v/miR-2284m/miR-2284ab/miR-2285am-5p/miR-2285au/miR-2285bt/miR-2285dc/bta-miR-2284ab-5p/bta-miR-2285bt-5p	9522135	9522140
ENSBTAT00000012499	ENSBTAG00000009498	chr26	+	PTEN	miR-2284j/miR-2284d/miR-2284n/miR-2284k/miR-2284c/miR-2284v/miR-2284m/miR-2284ab/miR-2285am-5p/miR-2285au/miR-2285bt/miR-2285dc/bta-miR-2284ab-5p/bta-miR-2285bt-5p	9533746	9533751
ENSBTAT00000012499	ENSBTAG00000009498	chr26	+	PTEN	miR-2284j/miR-2284d/miR-2284n/miR-2284k/miR-2284c/miR-2284v/miR-2284m/miR-2284ab/miR-2285am-5p/miR-2285au/miR-2285bt/miR-2285dc/bta-miR-2284ab-5p/bta-miR-2285bt-5p	9535982	9535987
ENSBTAT00000012499	ENSBTAG00000009498	chr26	+	PTEN	miR-2284j/miR-2284d/miR-2284n/miR-2284k/miR-2284c/miR-2284v/miR-2284m/miR-2284ab/miR-2285am-5p/miR-2285au/miR-2285bt/miR-2285dc/bta-miR-2284ab-5p/bta-miR-2285bt-5p	9539358	9539363
ENSBTAT00000012499	ENSBTAG00000009498	chr26	+	PTEN	miR-2284j/miR-2284d/miR-2284n/miR-2284k/miR-2284c/miR-2284v/miR-2284m/miR-2284ab/miR-2285am-5p/miR-2285au/miR-2285bt/miR-2285dc/bta-miR-2284ab-5p/bta-miR-2285bt-5p	9539359	9539364
ENSBTAT00000012499	ENSBTAG00000009498	chr26	+	PTEN	miR-2284j/miR-2284d/miR-2284n/miR-2284k/miR-2284c/miR-2284v/miR-2284m/miR-2284ab/miR-2285am-5p/miR-2285au/miR-2285bt/miR-2285dc/bta-miR-2284ab-5p/bta-miR-2285bt-5p	9542469	9542474
ENSBTAT00000012499	ENSBTAG00000009498	chr26	+	PTEN	miR-2284t-5p/bta-miR-2284t-5p	9539598	9539603
ENSBTAT00000012499	ENSBTAG00000009498	chr26	+	PTEN	miR-2284x/miR-2285aj-5p/miR-2285bo/bta-miR-2284x-5p	9519684	9519689
ENSBTAT00000012499	ENSBTAG00000009498	chr26	+	PTEN	miR-2284x/miR-2285aj-5p/miR-2285bo/bta-miR-2284x-5p	9519685	9519690
ENSBTAT00000012499	ENSBTAG00000009498	chr26	+	PTEN	miR-2284z/miR-2284aa/miR-12136/CAAAAAGUCCACUCGGUUUUUU	9535983	9535988
ENSBTAT00000012499	ENSBTAG00000009498	chr26	+	PTEN	miR-2284z/miR-2284aa/miR-12136/CAAAAAGUCCACUCGGUUUUUU	9535986	9535991
ENSBTAT00000012499	ENSBTAG00000009498	chr26	+	PTEN	miR-2284z/miR-2284aa/miR-12136/CAAAAAGUCCACUCGGUUUUUU	9557539	9557544
ENSBTAT00000012499	ENSBTAG00000009498	chr26	+	PTEN	miR-2285aa/miR-2285cj/bta-miR-2285aa-3p	9504175	9504180
ENSBTAT00000012499	ENSBTAG00000009498	chr26	+	PTEN	miR-2285be/AAAACUCGAACGAACUUUUUAG	9522098	9522103
ENSBTAT00000012499	ENSBTAG00000009498	chr26	+	PTEN	miR-2285bw/bta-miR-2285u-3p	9522101	9522106
ENSBTAT00000012499	ENSBTAG00000009498	chr26	+	PTEN	miR-2285cs/bta-miR-2285bd-3p	9547102	9547107
ENSBTAT00000012499	ENSBTAG00000009498	chr26	+	PTEN	miR-2319b/miR-3664-5p/bta-miR-7860-5p	9577506	9577511
ENSBTAT00000012499	ENSBTAG00000009498	chr26	+	PTEN	miR-2416/bta-miR-2416-5p	9503515	9503520
ENSBTAT00000012499	ENSBTAG00000009498	chr26	+	PTEN	miR-2425-5p/miR-6501/bta-miR-2425-5p	9542654	9542659
ENSBTAT00000012499	ENSBTAG00000009498	chr26	+	PTEN	miR-26a-5p/miR-26b-5p/miR-26a/miR-26b/miR-26/miR-1297/miR-26-5p/miR-4465/miR-26a-2-5p/bta-miR-26b-5p/bta-miR-26a-5p	9499434	9499439
ENSBTAT00000012499	ENSBTAG00000009498	chr26	+	PTEN	miR-3081-5p/bta-miR-653-3p	9546594	9546599
ENSBTAT00000012499	ENSBTAG00000009498	chr26	+	PTEN	miR-3082-5p/miR-4797-5p/miR-12401-5p/GACAGAGUGCAGACCAGGGUCU	9509852	9509857
ENSBTAT00000012499	ENSBTAG00000009498	chr26	+	PTEN	miR-3082-5p/miR-4797-5p/miR-12401-5p/GACAGAGUGCAGACCAGGGUCU	9509853	9509858
ENSBTAT00000012499	ENSBTAG00000009498	chr26	+	PTEN	miR-323b-3p/AACAAUACAACUUACUACCUCA	9509054	9509059
ENSBTAT00000012499	ENSBTAG00000009498	chr26	+	PTEN	miR-323/bta-miR-323-3p	9540812	9540817
ENSBTAT00000012499	ENSBTAG00000009498	chr26	+	PTEN	miR-323/bta-miR-323-3p	9540813	9540818
ENSBTAT00000012499	ENSBTAG00000009498	chr26	+	PTEN	miR-329-3p/miR-362-3p/miR-329/miR-362/miR-329a/miR-329b/bta-miR-329a-3p/bta-miR-329b-3p	9499592	9499597
ENSBTAT00000012499	ENSBTAG00000009498	chr26	+	PTEN	miR-339-5p/miR-339/miR-339a/miR-339b/miR-3586-5p/bta-miR-339b-5p	9535124	9535129
ENSBTAT00000012499	ENSBTAG00000009498	chr26	+	PTEN	miR-34c-3p/miR-34b-3p/miR-34c/bta-miR-34b-3p	9556665	9556670
ENSBTAT00000012499	ENSBTAG00000009498	chr26	+	PTEN	miR-370-3p/miR-370/miR-6893-3p/bta-miR-370-3p	9566986	9566991
ENSBTAT00000012499	ENSBTAG00000009498	chr26	+	PTEN	miR-374a-5p/miR-374-5p/miR-374b-5p/miR-374a/miR-374b/bta-miR-374a-5p/bta-miR-374b-5p	9590075	9590080
ENSBTAT00000012499	ENSBTAG00000009498	chr26	+	PTEN	miR-374a-5p/miR-374-5p/miR-374b-5p/miR-374a/miR-374b/bta-miR-374a-5p/bta-miR-374b-5p	9590076	9590081
ENSBTAT00000012499	ENSBTAG00000009498	chr26	+	PTEN	miR-375/bta-miR-375-3p	9558016	9558021
ENSBTAT00000012499	ENSBTAG00000009498	chr26	+	PTEN	miR-380-3p/miR-380/bta-miR-380-3p	9509047	9509052
ENSBTAT00000012499	ENSBTAG00000009498	chr26	+	PTEN	miR-382-3p/miR-382/CAUCAUUCUGGGUUGUAUCUGG	9515155	9515160
ENSBTAT00000012499	ENSBTAG00000009498	chr26	+	PTEN	miR-409-3p/miR-409/miR-7371m-3p/bta-miR-409a-3p/GAAUGUUGGAGAACUGCAGUU	9548793	9548798
ENSBTAT00000012499	ENSBTAG00000009498	chr26	+	PTEN	miR-411/miR-411a/bta-miR-411a-5p	9498817	9498822
ENSBTAT00000012499	ENSBTAG00000009498	chr26	+	PTEN	miR-450b-5p/miR-450b/bta-miR-450b-5p	9509386	9509391
ENSBTAT00000012499	ENSBTAG00000009498	chr26	+	PTEN	miR-485-5p/miR-1698/miR-1703-5p/miR-485/miR-1962/miR-6618-5p/miR-6884-5p/bta-miR-485-5p	9538433	9538438
ENSBTAT00000012499	ENSBTAG00000009498	chr26	+	PTEN	miR-487a-5p/miR-487b-5p/bta-miR-487a-5p	9555324	9555329
ENSBTAT00000012499	ENSBTAG00000009498	chr26	+	PTEN	miR-495-3p/miR-495/miR-1192/miR-5688/miR-12200-5p/bta-miR-495-3p	9520601	9520606
ENSBTAT00000012499	ENSBTAG00000009498	chr26	+	PTEN	miR-499a-5p/miR-499-5p/miR-499/bta-miR-499-5p	9518486	9518491
ENSBTAT00000012499	ENSBTAG00000009498	chr26	+	PTEN	miR-5011-5p/bta-miR-1277-5p	9588680	9588685
ENSBTAT00000012499	ENSBTAG00000009498	chr26	+	PTEN	miR-5011-5p/bta-miR-1277-5p	9588681	9588686
ENSBTAT00000012499	ENSBTAG00000009498	chr26	+	PTEN	miR-509-3p/miR-509/miR-509a/miR-509b/miR-507b/bta-miR-507b-3p	9534232	9534237
ENSBTAT00000012499	ENSBTAG00000009498	chr26	+	PTEN	miR-532-5p/miR-532/miR-511-5p/miR-6339/miR-6386/bta-miR-532-5p	9550408	9550413
ENSBTAT00000012499	ENSBTAG00000009498	chr26	+	PTEN	miR-541-5p/miR-2462/miR-8095/bta-miR-541-5p	9573256	9573261
ENSBTAT00000012499	ENSBTAG00000009498	chr26	+	PTEN	miR-548d-3p/miR-548h-3p/miR-548b/miR-548z/miR-548ac/miR-2285u/miR-548bb-3p/miR-2285bm/bta-miR-2285bm-3p	9522100	9522105
ENSBTAT00000012499	ENSBTAG00000009498	chr26	+	PTEN	miR-561-3p/miR-2285bb/miR-2285by/miR-2285cq/miR-2285dj/bta-miR-2285bb-5p	9533745	9533750
ENSBTAT00000012499	ENSBTAG00000009498	chr26	+	PTEN	miR-599/miR-592-5p/miR-599-3p/miR-592/bta-miR-592-5p	9547866	9547871
ENSBTAT00000012499	ENSBTAG00000009498	chr26	+	PTEN	miR-6119-5p/bta-miR-6119-5p	9502190	9502195
ENSBTAT00000012499	ENSBTAG00000009498	chr26	+	PTEN	miR-6516-3p/AAUGUAUGUUCUCUGAUCAACC	9584351	9584356
ENSBTAT00000012499	ENSBTAG00000009498	chr26	+	PTEN	miR-6516-3p/AAUGUAUGUUCUCUGAUCAACC	9584352	9584357
ENSBTAT00000012499	ENSBTAG00000009498	chr26	+	PTEN	miR-6529a/miR-6529-5p/bta-miR-6529a-5p	9530742	9530747
ENSBTAT00000012499	ENSBTAG00000009498	chr26	+	PTEN	miR-654-5p/miR-541-3p/miR-541/bta-miR-654-5p	9578066	9578071
ENSBTAT00000012499	ENSBTAG00000009498	chr26	+	PTEN	miR-664-3p/miR-664a-3p/miR-664/miR-664a/miR-664b/bta-miR-664b-3p	9548844	9548849
ENSBTAT00000012499	ENSBTAG00000009498	chr26	+	PTEN	miR-664-3p/miR-664a-3p/miR-664/miR-664a/miR-664b/bta-miR-664b-3p	9548845	9548850
ENSBTAT00000012499	ENSBTAG00000009498	chr26	+	PTEN	miR-6710-3p/miR-10164-3p/bta-miR-10164-3p	9541979	9541984
ENSBTAT00000012499	ENSBTAG00000009498	chr26	+	PTEN	miR-679-3p/CGCAAGGUCGGUUCUACGGGUG	9540182	9540187
ENSBTAT00000012499	ENSBTAG00000009498	chr26	+	PTEN	miR-6889-3p/miR-7043-3p/miR-6529-3p/miR-6529/bta-miR-6529a-3p	9517909	9517914
ENSBTAT00000012499	ENSBTAG00000009498	chr26	+	PTEN	miR-7158-5p/UGCUCAAUAAAUACCCGUUGAAU	9500856	9500861
ENSBTAT00000012499	ENSBTAG00000009498	chr26	+	PTEN	miR-7198-5p/AUCAGGAACUGCCUUUCUCUCCA	9511894	9511899
ENSBTAT00000012499	ENSBTAG00000009498	chr26	+	PTEN	miR-7262h-3p/GAAGCCUACAGCACCCGGUAUU	9555573	9555578
ENSBTAT00000012499	ENSBTAG00000009498	chr26	+	PTEN	miR-7646-3p/miR-12199-3p/ACACUGGUACAAGGGUUGGGAGA	9524043	9524048
ENSBTAT00000012499	ENSBTAG00000009498	chr26	+	PTEN	miR-767-5p/miR-767/miR-12384-3p/bta-miR-767-5p	9509591	9509596
ENSBTAT00000012499	ENSBTAG00000009498	chr26	+	PTEN	miR-7678-5p/bta-miR-539-3p	9535378	9535383
ENSBTAT00000012499	ENSBTAG00000009498	chr26	+	PTEN	miR-874-3p/miR-874/miR-191-3p/bta-miR-874-3p	9560787	9560792
ENSBTAT00000012499	ENSBTAG00000009498	chr26	+	PTEN	miR-876-3p/miR-876/bta-miR-876-3p	9506187	9506192
ENSBTAT00000012499	ENSBTAG00000009498	chr26	+	PTEN	miR-885-5p/miR-885/bta-miR-885-5p	9516806	9516811
ENSBTAT00000012499	ENSBTAG00000009498	chr26	+	PTEN	miR-935/bta-miR-935-3p	9501876	9501881
ENSBTAT00000012499	ENSBTAG00000009498	chr26	+	PTEN	UCCUUCAGAAGUCACCCGGCUC	9527859	9527864
ENSBTAT00000012499	ENSBTAG00000009498	chr26	+	PTEN	UGUAAACCAUGAUGUGCUGCUA	9522736	9522741
ENSBTAT00000012499	ENSBTAG00000009498	chr26	+	PTEN	UGUAAACCAUGAUGUGCUGCUA	9522737	9522742
ENSBTAT00000012499	ENSBTAG00000009498	chr26	+	PTEN	UUCAGACUACUCUCCCGCCCGUCCU	9511257	9511262
ENSBTAT00000012499	ENSBTAG00000009498	chr26	+	PTEN	UUCAGACUACUCUCCCGCCCGUCCU	9511258	9511263
ENSBTAT00000012501	ENSBTAG00000009500	chr2	-	KDM1A	CACAAGUUCGGAUCUACGGGUU	130378191	130378196
ENSBTAT00000012501	ENSBTAG00000009500	chr2	-	KDM1A	miR-2284q/AGCCAAAAAGUUCGUUCUGAUA	130389243	130389248
ENSBTAT00000012501	ENSBTAG00000009500	chr2	-	KDM1A	miR-2285bc/miR-2285cc/miR-2285ce/miR-2285da/miR-2285dd/miR-2285df/bta-miR-2285bc-3p	130389282	130389287
ENSBTAT00000012501	ENSBTAG00000009500	chr2	-	KDM1A	miR-2285bc/miR-2285cc/miR-2285ce/miR-2285da/miR-2285dd/miR-2285df/bta-miR-2285bc-3p	130423637	130423642
ENSBTAT00000012501	ENSBTAG00000009500	chr2	-	KDM1A	miR-3081-5p/bta-miR-653-3p	130426621	130426626
ENSBTAT00000012501	ENSBTAG00000009500	chr2	-	KDM1A	miR-3431/miR-4264/bta-miR-3431-5p	130426847	130426852
ENSBTAT00000012501	ENSBTAG00000009500	chr2	-	KDM1A	miR-345-3p/miR-345/miR-2411-3p/miR-4539/miR-12113/bta-miR-345-3p	130428208	130428213
ENSBTAT00000012501	ENSBTAG00000009500	chr2	-	KDM1A	miR-499a-5p/miR-499-5p/miR-499/bta-miR-499-5p	130423665	130423670
ENSBTAT00000012501	ENSBTAG00000009500	chr2	-	KDM1A	miR-548c/miR-548e/miR-548at-3p/miR-2285h/miR-548ay-3p/miR-548j-3p/miR-2285dg/bta-miR-2285h-3p	130389282	130389287
ENSBTAT00000012501	ENSBTAG00000009500	chr2	-	KDM1A	miR-548d-3p/miR-548h-3p/miR-548b/miR-548z/miR-548ac/miR-2285u/miR-548bb-3p/miR-2285bm/bta-miR-2285bm-3p	130389281	130389286
ENSBTAT00000012501	ENSBTAG00000009500	chr2	-	KDM1A	miR-548d-3p/miR-548h-3p/miR-548b/miR-548z/miR-548ac/miR-2285u/miR-548bb-3p/miR-2285bm/bta-miR-2285bm-3p	130433731	130433736
ENSBTAT00000012501	ENSBTAG00000009500	chr2	-	KDM1A	miR-6541/bta-miR-6715-5p	130414934	130414939
ENSBTAT00000012501	ENSBTAG00000009500	chr2	-	KDM1A	miR-665/bta-miR-665-3p	130373177	130373182
ENSBTAT00000012503	ENSBTAG00000009501	chr27	+	KLKB1	CUCAGUUUCCUCUGCAAACAGUU	15331507	15331512
ENSBTAT00000012503	ENSBTAG00000009501	chr27	+	KLKB1	miR-185-3p/miR-3059-5p/miR-5616-5p/miR-7864/UUUCCUCUCUGCCCCAUAGGGU	15332585	15332590
ENSBTAT00000012503	ENSBTAG00000009501	chr27	+	KLKB1	miR-3929/miR-4478/bta-miR-873-3p	15332150	15332155
ENSBTAT00000012503	ENSBTAG00000009501	chr27	+	KLKB1	miR-495-3p/miR-495/miR-1192/miR-5688/miR-12200-5p/bta-miR-495-3p	15340122	15340127
ENSBTAT00000012503	ENSBTAG00000009501	chr27	+	KLKB1	miR-6764-3p/miR-6824-3p/ACUCUGGUCAACCAGUCACACA	15339099	15339104
ENSBTAT00000012503	ENSBTAG00000009501	chr27	+	KLKB1	miR-760-3p/miR-760/miR-1842/miR-7239-3p/bta-miR-760-3p/bta-miR-1842-5p	15340990	15340995
ENSBTAT00000012504	ENSBTAG00000009502	chr2	+	LUZP1	ACAGCUCAGAACCCGGAGGUCUC	130360531	130360536
ENSBTAT00000012504	ENSBTAG00000009502	chr2	+	LUZP1	AGCACUUCAAAGUUACGGUUAG	130360268	130360273
ENSBTAT00000012504	ENSBTAG00000009502	chr2	+	LUZP1	AGGAAAGCCUCCGCCCAACCCU	130361162	130361167
ENSBTAT00000012504	ENSBTAG00000009502	chr2	+	LUZP1	bta-miR-202-3p	130361868	130361873
ENSBTAT00000012504	ENSBTAG00000009502	chr2	+	LUZP1	CCUCAGACCUUAGAUUUCUUC/GCUCAGACCUACAGCUUGGUGU	130360485	130360490
ENSBTAT00000012504	ENSBTAG00000009502	chr2	+	LUZP1	CUCUGCCCGCUCUCUGUCUUACAG	130360872	130360877
ENSBTAT00000012504	ENSBTAG00000009502	chr2	+	LUZP1	GACAAAGUUCUGUGAUGCACUGA	130360647	130360652
ENSBTAT00000012504	ENSBTAG00000009502	chr2	+	LUZP1	GGUACAGUCAACGGUCGGUGGU	130360470	130360475
ENSBTAT00000012504	ENSBTAG00000009502	chr2	+	LUZP1	GUUCCACCUCCCGAGUCCUCAC	130361146	130361151
ENSBTAT00000012504	ENSBTAG00000009502	chr2	+	LUZP1	miR-1205/miR-10179-5p/miR-10394-5p/GCUGCAGGCAGGCGACCACGUG	130362625	130362630
ENSBTAT00000012504	ENSBTAG00000009502	chr2	+	LUZP1	miR-122-5p/miR-122/miR-122a-5p/bta-miR-122-5p	130362102	130362107
ENSBTAT00000012504	ENSBTAG00000009502	chr2	+	LUZP1	miR-122-5p/miR-122/miR-122a-5p/bta-miR-122-5p	130362103	130362108
ENSBTAT00000012504	ENSBTAG00000009502	chr2	+	LUZP1	miR-125a-5p/miR-125b-5p/miR-351-5p/miR-125b/miR-125a/miR-670/miR-670-5p/miR-4319/miR-6367/miR-6394/bta-miR-125b-5p/bta-miR-125a-5p/GCCCUGAGUUUAGGCAGCAGUU	130363003	130363008
ENSBTAT00000012504	ENSBTAG00000009502	chr2	+	LUZP1	miR-129-1-3p/miR-129-2-3p/miR-129-3p/miR-7373a-5p/miR-7374a-5p/miR-7375-5p/miR-7374b-5p/miR-7373b-5p/miR-7373c-5p/miR-7373d-5p/miR-7373e-5p/miR-12403-5p/miR-7375c-4-5p/miR-7375c-5p/miR-7375e-5p/miR-7375d-5p/miR-7374d-5p/miR-7373f-5p/bta-miR-129-3p	130361796	130361801
ENSBTAT00000012504	ENSBTAG00000009502	chr2	+	LUZP1	miR-132-3p/miR-212-3p/miR-132/miR-212/miR-132a-3p/bta-miR-132-3p	130362938	130362943
ENSBTAT00000012504	ENSBTAG00000009502	chr2	+	LUZP1	miR-1329-5p/UACAGUGACCAGGUGACGACGG	130362822	130362827
ENSBTAT00000012504	ENSBTAG00000009502	chr2	+	LUZP1	miR-135a-5p/miR-135b-5p/miR-135a/miR-135/miR-135b/bta-miR-135b-5p	130362775	130362780
ENSBTAT00000012504	ENSBTAG00000009502	chr2	+	LUZP1	miR-1388-3p/miR-7166-5p/miR-1388a-3p/miR-1388b-3p/miR-352-3p/UUCUCAGGUUGGACAGUCCUGA	130360288	130360293
ENSBTAT00000012504	ENSBTAG00000009502	chr2	+	LUZP1	miR-140-5p/miR-876-3p/bta-miR-140-5p	130363115	130363120
ENSBTAT00000012504	ENSBTAG00000009502	chr2	+	LUZP1	miR-1564-3p/miR-6780a-3p/miR-7312-3p/CUCCUCUGAAAAAGCCUCUAAC	130360191	130360196
ENSBTAT00000012504	ENSBTAG00000009502	chr2	+	LUZP1	miR-184-3p/miR-184/miR-6564-3p/bta-miR-184-3p	130360825	130360830
ENSBTAT00000012504	ENSBTAG00000009502	chr2	+	LUZP1	miR-2110/miR-6525/miR-7231-5p/bta-miR-6525-5p	130361849	130361854
ENSBTAT00000012504	ENSBTAG00000009502	chr2	+	LUZP1	miR-214-5p/miR-214b-5p/bta-miR-214-5p/UGCCUGUCAAGCCUGUGCUCAG	130361321	130361326
ENSBTAT00000012504	ENSBTAG00000009502	chr2	+	LUZP1	miR-214-5p/miR-214b-5p/bta-miR-214-5p/UGCCUGUCAAGCCUGUGCUCAG	130361322	130361327
ENSBTAT00000012504	ENSBTAG00000009502	chr2	+	LUZP1	miR-216a-5p/miR-216a/miR-216/bta-miR-216a-5p	130360396	130360401
ENSBTAT00000012504	ENSBTAG00000009502	chr2	+	LUZP1	miR-218-5p/miR-218a-5p/miR-218/miR-7002-3p/bta-miR-218-5p	130361231	130361236
ENSBTAT00000012504	ENSBTAG00000009502	chr2	+	LUZP1	miR-2284x/miR-2285aj-5p/miR-2285bo/bta-miR-2284x-5p	130361922	130361927
ENSBTAT00000012504	ENSBTAG00000009502	chr2	+	LUZP1	miR-2284x/miR-2285aj-5p/miR-2285bo/bta-miR-2284x-5p	130361923	130361928
ENSBTAT00000012504	ENSBTAG00000009502	chr2	+	LUZP1	miR-2285aa/miR-2285cj/bta-miR-2285aa-3p	130361844	130361849
ENSBTAT00000012504	ENSBTAG00000009502	chr2	+	LUZP1	miR-2285be/AAAACUCGAACGAACUUUUUAG	130360078	130360083
ENSBTAT00000012504	ENSBTAG00000009502	chr2	+	LUZP1	miR-2319b/miR-3664-5p/bta-miR-7860-5p	130360132	130360137
ENSBTAT00000012504	ENSBTAG00000009502	chr2	+	LUZP1	miR-2339/bta-miR-2339-3p	130362020	130362025
ENSBTAT00000012504	ENSBTAG00000009502	chr2	+	LUZP1	miR-2411-5p/miR-7174-5p/miR-7211-3p/miR-8091/bta-miR-2411-5p/GGGAGUGAAGACACGGAGCCAGA	130362102	130362107
ENSBTAT00000012504	ENSBTAG00000009502	chr2	+	LUZP1	miR-2411-5p/miR-7174-5p/miR-7211-3p/miR-8091/bta-miR-2411-5p/GGGAGUGAAGACACGGAGCCAGA	130362103	130362108
ENSBTAT00000012504	ENSBTAG00000009502	chr2	+	LUZP1	miR-2415-3p/miR-4650-5p/bta-miR-2415-3p	130363107	130363112
ENSBTAT00000012504	ENSBTAG00000009502	chr2	+	LUZP1	miR-2416/bta-miR-2416-5p	130361275	130361280
ENSBTAT00000012504	ENSBTAG00000009502	chr2	+	LUZP1	miR-28-5p/miR-28a-5p/miR-28/miR-708-5p/miR-1653/miR-708/miR-3139/miR-7178-5p/bta-miR-708-5p/UAGGAGCUAUCAGAACUUAGUG	130360200	130360205
ENSBTAT00000012504	ENSBTAG00000009502	chr2	+	LUZP1	miR-29a-3p/miR-29b-3p/miR-29c-3p/miR-29b/miR-29d/miR-29a/miR-29c/miR-29d-3p/bta-miR-29b-3p/bta-miR-29d-3p	130361484	130361489
ENSBTAT00000012504	ENSBTAG00000009502	chr2	+	LUZP1	miR-3071-3p/AUCAUCAAAACAAAUGGAGUCCU	130360152	130360157
ENSBTAT00000012504	ENSBTAG00000009502	chr2	+	LUZP1	miR-30a-5p/miR-30b-5p/miR-30c-5p/miR-30d-5p/miR-30e-5p/miR-384-5p/miR-30d/miR-30b/miR-30c/miR-30e/miR-30a/miR-30f/bta-miR-30c-5p/bta-miR-30e-5p/bta-miR-30f-5p/bta-miR-30a-5p/bta-miR-30d-5p/bta-miR-30b-5p	130360080	130360085
ENSBTAT00000012504	ENSBTAG00000009502	chr2	+	LUZP1	miR-326-3p/miR-330-5p/miR-326/miR-330/bta-miR-330-5p	130363038	130363043
ENSBTAT00000012504	ENSBTAG00000009502	chr2	+	LUZP1	miR-329-5p/miR-1815/miR-329-1-5p/miR-329-2-5p/bta-miR-329a-5p	130360371	130360376
ENSBTAT00000012504	ENSBTAG00000009502	chr2	+	LUZP1	miR-329-5p/miR-329a/miR-329b/AGAGGUUUCCCGUGUAUGUUUCA	130360177	130360182
ENSBTAT00000012504	ENSBTAG00000009502	chr2	+	LUZP1	miR-329-5p/miR-329a/miR-329b/AGAGGUUUCCCGUGUAUGUUUCA	130360372	130360377
ENSBTAT00000012504	ENSBTAG00000009502	chr2	+	LUZP1	miR-329-5p/miR-329a/miR-329b/AGAGGUUUCCCGUGUAUGUUUCA	130360373	130360378
ENSBTAT00000012504	ENSBTAG00000009502	chr2	+	LUZP1	miR-331-3p/miR-331/bta-miR-331-3p	130361378	130361383
ENSBTAT00000012504	ENSBTAG00000009502	chr2	+	LUZP1	miR-378a-3p/miR-422a/miR-378d/miR-378a/miR-378/miR-378b/miR-378c/miR-378e/miR-378f/miR-378h/miR-378i/miR-7290-3p/miR-8826/bta-miR-378-3p	130362018	130362023
ENSBTAT00000012504	ENSBTAG00000009502	chr2	+	LUZP1	miR-378b/miR-5009-5p/miR-7204-5p/miR-8058/miR-378d/GUGGACUUCCCUGGUAGCUCAGC	130361465	130361470
ENSBTAT00000012504	ENSBTAG00000009502	chr2	+	LUZP1	miR-378b/miR-5009-5p/miR-7204-5p/miR-8058/miR-378d/GUGGACUUCCCUGGUAGCUCAGC	130362017	130362022
ENSBTAT00000012504	ENSBTAG00000009502	chr2	+	LUZP1	miR-4467/miR-10400-5p/CGGCGGCGGCGACUCCGGACGC	130360145	130360150
ENSBTAT00000012504	ENSBTAG00000009502	chr2	+	LUZP1	miR-491-5p/miR-491/miR-6622-3p/miR-7003-5p/bta-miR-491-5p	130360817	130360822
ENSBTAT00000012504	ENSBTAG00000009502	chr2	+	LUZP1	miR-505-5p/miR-505/miR-7181-3p/miR-7662-3p/bta-miR-505-5p	130361440	130361445
ENSBTAT00000012504	ENSBTAG00000009502	chr2	+	LUZP1	miR-5125/bta-miR-3120-5p	130361178	130361183
ENSBTAT00000012504	ENSBTAG00000009502	chr2	+	LUZP1	miR-541-5p/miR-2462/miR-8095/bta-miR-541-5p	130360992	130360997
ENSBTAT00000012504	ENSBTAG00000009502	chr2	+	LUZP1	miR-541-5p/miR-2462/miR-8095/bta-miR-541-5p	130360993	130360998
ENSBTAT00000012504	ENSBTAG00000009502	chr2	+	LUZP1	miR-6516-5p/miR-6516/bta-miR-6516-5p	130361277	130361282
ENSBTAT00000012504	ENSBTAG00000009502	chr2	+	LUZP1	miR-6620-5p/GGAGAUGGAGCCAGGGCCCUAA	130361774	130361779
ENSBTAT00000012504	ENSBTAG00000009502	chr2	+	LUZP1	miR-665-3p/miR-665/miR-12303-5p/UCCAGGAGCUCUCAAUCUAGUG	130360202	130360207
ENSBTAT00000012504	ENSBTAG00000009502	chr2	+	LUZP1	miR-665-3p/miR-665/miR-12303-5p/UCCAGGAGCUCUCAAUCUAGUG	130360203	130360208
ENSBTAT00000012504	ENSBTAG00000009502	chr2	+	LUZP1	miR-6776-5p/miR-8883/GCUGGGUGGAGAAGGUGGUGAA	130360474	130360479
ENSBTAT00000012504	ENSBTAG00000009502	chr2	+	LUZP1	miR-6804-3p/miR-11974/bta-miR-11974-3p	130361385	130361390
ENSBTAT00000012504	ENSBTAG00000009502	chr2	+	LUZP1	miR-6825-5p/miR-7030-5p/miR-7075-5p/miR-7076-5p/miR-12283-5p/AGGGGAGGAGCAGGGGAUAUGAU	130361849	130361854
ENSBTAT00000012504	ENSBTAG00000009502	chr2	+	LUZP1	miR-7262h-3p/GAAGCCUACAGCACCCGGUAUU	130361654	130361659
ENSBTAT00000012504	ENSBTAG00000009502	chr2	+	LUZP1	miR-760-3p/miR-760/miR-1842/miR-7239-3p/bta-miR-760-3p/bta-miR-1842-5p	130362114	130362119
ENSBTAT00000012504	ENSBTAG00000009502	chr2	+	LUZP1	miR-769-5p/miR-769/bta-miR-769-5p	130361328	130361333
ENSBTAT00000012504	ENSBTAG00000009502	chr2	+	LUZP1	miR-7860/bta-miR-7860-3p	130362492	130362497
ENSBTAT00000012504	ENSBTAG00000009502	chr2	+	LUZP1	miR-802-3p/miR-5739/CCGGAGAGCCUGCAUUUUACAAG	130362802	130362807
ENSBTAT00000012504	ENSBTAG00000009502	chr2	+	LUZP1	miR-802-5p/UCAGUAACAAAGAUUCAUCCUU	130362074	130362079
ENSBTAT00000012504	ENSBTAG00000009502	chr2	+	LUZP1	UCCUGUUAUUCACCUGACUAUA	130361320	130361325
ENSBTAT00000012504	ENSBTAG00000009502	chr2	+	LUZP1	UCCUUCAGAAGUCACCCGGCUC	130360346	130360351
ENSBTAT00000012505	ENSBTAG00000009504	chr8	-	REEP4	GCAGCCAAGCCUCCUAACAGUUG	69957138	69957143
ENSBTAT00000012505	ENSBTAG00000009504	chr8	-	REEP4	GCUCCCCACAGACCCAGAGCCG	69955541	69955546
ENSBTAT00000012505	ENSBTAG00000009504	chr8	-	REEP4	let-7a-5p/let-7b-5p/let-7c-5p/let-7d-5p/let-7e-5p/let-7f-5p/miR-98-5p/let-7g-5p/let-7i-5p/let-7i/let-7b/let-7d/let-7j-5p/let-7k-5p/miR-98/let-7f/let-7c/let-7g/let-7e/let-7a/let-7j/miR-1961/miR-4458/miR-4500/miR-6134/let-7k/let-7l-5p/bta-let-7c-5p/bta-let-7a-5p/bta-let-7b-3p/bta-let-7i-5p/bta-let-7f-5p/bta-let-7d-5p/bta-let-7e-5p/bta-let-7g-5p/bta-miR-98-5p	69954219	69954224
ENSBTAT00000012505	ENSBTAG00000009504	chr8	-	REEP4	miR-10182-3p/bta-miR-10182-3p	69954457	69954462
ENSBTAT00000012505	ENSBTAG00000009504	chr8	-	REEP4	miR-149-5p/miR-149/miR-7290-5p/miR-7348-3p/bta-miR-149-5p	69954234	69954239
ENSBTAT00000012505	ENSBTAG00000009504	chr8	-	REEP4	miR-153-5p/bta-miR-153-5p	69954001	69954006
ENSBTAT00000012505	ENSBTAG00000009504	chr8	-	REEP4	miR-1737/miR-3548/miR-6345/miR-6357/GAGCACUGUUCGUGACCUGCUG	69955317	69955322
ENSBTAT00000012505	ENSBTAG00000009504	chr8	-	REEP4	miR-1764-3p/bta-miR-191b-3p/AGCUGCUUCCCCUGACACUCAG	69956347	69956352
ENSBTAT00000012505	ENSBTAG00000009504	chr8	-	REEP4	miR-1839/miR-1839-5p/miR-3927-3p/miR-3927/miR-6831-5p/bta-miR-1839-5p	69954046	69954051
ENSBTAT00000012505	ENSBTAG00000009504	chr8	-	REEP4	miR-185-3p/miR-3059-5p/miR-5616-5p/miR-7864/UUUCCUCUCUGCCCCAUAGGGU	69954427	69954432
ENSBTAT00000012505	ENSBTAG00000009504	chr8	-	REEP4	miR-185-3p/miR-3059-5p/miR-5616-5p/miR-7864/UUUCCUCUCUGCCCCAUAGGGU	69954672	69954677
ENSBTAT00000012505	ENSBTAG00000009504	chr8	-	REEP4	miR-2115-5p/AGCUUCCAGUCAAGGAUGUUUACA/AGCUUCCAGUCGAGGAUGUUUACA/AGCUUCCAGUCGGGGAUGUUUACA	69955564	69955569
ENSBTAT00000012505	ENSBTAG00000009504	chr8	-	REEP4	miR-212-5p/miR-212/miR-7308-3p/bta-miR-212-5p	69955170	69955175
ENSBTAT00000012505	ENSBTAG00000009504	chr8	-	REEP4	miR-2415-3p/miR-4650-5p/bta-miR-2415-3p	69956755	69956760
ENSBTAT00000012505	ENSBTAG00000009504	chr8	-	REEP4	miR-2425-5p/miR-6501/bta-miR-2425-5p	69955248	69955253
ENSBTAT00000012505	ENSBTAG00000009504	chr8	-	REEP4	miR-2468/bta-miR-2468-5p	69957477	69957482
ENSBTAT00000012505	ENSBTAG00000009504	chr8	-	REEP4	miR-3570/GGUACAAUCAACGGUCGAUGGU	69953893	69953898
ENSBTAT00000012505	ENSBTAG00000009504	chr8	-	REEP4	miR-3929/miR-4478/bta-miR-873-3p	69956969	69956974
ENSBTAT00000012505	ENSBTAG00000009504	chr8	-	REEP4	miR-485-5p/miR-1698/miR-1703-5p/miR-485/miR-1962/miR-6618-5p/miR-6884-5p/bta-miR-485-5p	69956968	69956973
ENSBTAT00000012505	ENSBTAG00000009504	chr8	-	REEP4	miR-497-3p/miR-6715a-3p/miR-6715-3p/bta-miR-6715-3p	69955557	69955562
ENSBTAT00000012505	ENSBTAG00000009504	chr8	-	REEP4	miR-665-3p/miR-665/miR-12303-5p/UCCAGGAGCUCUCAAUCUAGUG	69957434	69957439
ENSBTAT00000012505	ENSBTAG00000009504	chr8	-	REEP4	miR-674-3p/bta-miR-7862-5p/CACAGCUCCGAUAUGCAAUGGGUA	69957656	69957661
ENSBTAT00000012505	ENSBTAG00000009504	chr8	-	REEP4	miR-6764-3p/miR-6824-3p/ACUCUGGUCAACCAGUCACACA	69954026	69954031
ENSBTAT00000012505	ENSBTAG00000009504	chr8	-	REEP4	miR-6825-5p/miR-7030-5p/miR-7075-5p/miR-7076-5p/miR-12283-5p/AGGGGAGGAGCAGGGGAUAUGAU	69954659	69954664
ENSBTAT00000012505	ENSBTAG00000009504	chr8	-	REEP4	miR-760-3p/miR-760/miR-1842/miR-7239-3p/bta-miR-760-3p/bta-miR-1842-5p	69954446	69954451
ENSBTAT00000012505	ENSBTAG00000009504	chr8	-	REEP4	miR-874-3p/miR-874/miR-191-3p/bta-miR-874-3p	69956656	69956661
ENSBTAT00000012505	ENSBTAG00000009504	chr8	-	REEP4	miR-8905/miR-12364-5p/UCCACAAACCAUUAUGUGCUGCUA	69953860	69953865
ENSBTAT00000012508	ENSBTAG00000009506	chr5	-	NAGA	AACAGACGAGUGUUGAUGC	113555372	113555377
ENSBTAT00000012508	ENSBTAG00000009506	chr5	-	NAGA	ACAAGCCCAAGACCAUGCA	113561721	113561726
ENSBTAT00000012508	ENSBTAG00000009506	chr5	-	NAGA	ACCUGUGGUCUCUUCCCUAUUU	113558447	113558452
ENSBTAT00000012508	ENSBTAG00000009506	chr5	-	NAGA	AGAAAGAGUCCGGCACGACUGA	113561889	113561894
ENSBTAT00000012508	ENSBTAG00000009506	chr5	-	NAGA	bta-miR-2285ae-3p	113561024	113561029
ENSBTAT00000012508	ENSBTAG00000009506	chr5	-	NAGA	CAAGUCCUGGGAGAUGUUUGAG	113555739	113555744
ENSBTAT00000012508	ENSBTAG00000009506	chr5	-	NAGA	CAAGUCCUGGGAGAUGUUUGAG	113559423	113559428
ENSBTAT00000012508	ENSBTAG00000009506	chr5	-	NAGA	CACCUCAUACGGUCCUGCCCUCA	113555012	113555017
ENSBTAT00000012508	ENSBTAG00000009506	chr5	-	NAGA	CCUCCAGACCCCUAGUUCAGGG	113557715	113557720
ENSBTAT00000012508	ENSBTAG00000009506	chr5	-	NAGA	CGUGCAGACUGGACUUCGUGCC	113560569	113560574
ENSBTAT00000012508	ENSBTAG00000009506	chr5	-	NAGA	miR-10b-5p/miR-10a-5p/miR-10a/miR-10b/miR-10c/miR-10c-5p/bta-miR-10b-5p/bta-miR-10a-5p	113558974	113558979
ENSBTAT00000012508	ENSBTAG00000009506	chr5	-	NAGA	miR-12178-5p/GAUGGGUGCGAUUUCUGUGUGAGA	113558860	113558865
ENSBTAT00000012508	ENSBTAG00000009506	chr5	-	NAGA	miR-1306-5p/miR-1306/bta-miR-1306-5p	113559083	113559088
ENSBTAT00000012508	ENSBTAG00000009506	chr5	-	NAGA	miR-135a-5p/miR-135b-5p/miR-135a/miR-135/miR-135b/bta-miR-135b-5p	113561198	113561203
ENSBTAT00000012508	ENSBTAG00000009506	chr5	-	NAGA	miR-136-5p/miR-136/bta-miR-136-5p	113561010	113561015
ENSBTAT00000012508	ENSBTAG00000009506	chr5	-	NAGA	miR-140-3p/miR-140/miR-7467-3p/miR-497b/bta-miR-140-3p	113561400	113561405
ENSBTAT00000012508	ENSBTAG00000009506	chr5	-	NAGA	miR-140/miR-6612-5p/ACCACAGGAGUCUGAGCAUUUGA	113554245	113554250
ENSBTAT00000012508	ENSBTAG00000009506	chr5	-	NAGA	miR-140/miR-6612-5p/ACCACAGGAGUCUGAGCAUUUGA	113561401	113561406
ENSBTAT00000012508	ENSBTAG00000009506	chr5	-	NAGA	miR-146a-3p/miR-7287-3p/GCCUGUGAGGCAAGGACAGCCCAG	113555478	113555483
ENSBTAT00000012508	ENSBTAG00000009506	chr5	-	NAGA	miR-1564-3p/miR-6780a-3p/miR-7312-3p/CUCCUCUGAAAAAGCCUCUAAC	113561829	113561834
ENSBTAT00000012508	ENSBTAG00000009506	chr5	-	NAGA	miR-1679/miR-6575-5p/GUGUCAGCAAAUGCGUUCUCUU	113558669	113558674
ENSBTAT00000012508	ENSBTAG00000009506	chr5	-	NAGA	miR-1737/miR-3548/miR-6345/miR-6357/GAGCACUGUUCGUGACCUGCUG	113560718	113560723
ENSBTAT00000012508	ENSBTAG00000009506	chr5	-	NAGA	miR-18a-3p/miR-1646/miR-106-3p/miR-7069-3p/bta-miR-18a-3p/bta-miR-18b-3p	113556852	113556857
ENSBTAT00000012508	ENSBTAG00000009506	chr5	-	NAGA	miR-1912-3p/miR-1295b-5p/UACCCAGAGCGUGCAGUGUGAA	113559095	113559100
ENSBTAT00000012508	ENSBTAG00000009506	chr5	-	NAGA	miR-193a-3p/miR-193b-3p/miR-193/miR-193a/miR-193b/bta-miR-193b-3p	113557242	113557247
ENSBTAT00000012508	ENSBTAG00000009506	chr5	-	NAGA	miR-196a-5p/miR-196b-5p/miR-196-5p/miR-196a/miR-196b/miR-196c-5p/miR-8549/bta-miR-196b-5p/bta-miR-196a-5p	113561251	113561256
ENSBTAT00000012508	ENSBTAG00000009506	chr5	-	NAGA	miR-214-3p/miR-214/miR-761/miR-3619-5p/bta-miR-214-3p	113558124	113558129
ENSBTAT00000012508	ENSBTAG00000009506	chr5	-	NAGA	miR-221-3p/miR-222-3p/miR-222a/miR-221/miR-222/miR-1928/miR-222b-3p/bta-miR-222-3p/bta-miR-221-3p	113561899	113561904
ENSBTAT00000012508	ENSBTAG00000009506	chr5	-	NAGA	miR-2278/miR-2397-3p/bta-miR-2397-3p	113554899	113554904
ENSBTAT00000012508	ENSBTAG00000009506	chr5	-	NAGA	miR-2285aa/miR-2285cj/bta-miR-2285aa-3p	113556770	113556775
ENSBTAT00000012508	ENSBTAG00000009506	chr5	-	NAGA	miR-2285q/miR-6962-5p/bta-miR-2285q-3p	113561551	113561556
ENSBTAT00000012508	ENSBTAG00000009506	chr5	-	NAGA	miR-2323/bta-miR-2323-5p	113561553	113561558
ENSBTAT00000012508	ENSBTAG00000009506	chr5	-	NAGA	miR-24-3p/miR-24/miR-24a-3p/miR-24b/miR-6361/miR-6369/miR-5124b/miR-6410/miR-6413/AGGCUCAGAUUAAGGCACAAGUCU	113557614	113557619
ENSBTAT00000012508	ENSBTAG00000009506	chr5	-	NAGA	miR-2454-5p/miR-7069-5p/miR-7306-5p/miR-12341-5p/CUGGGGGCACUGGCCAGGCUGU	113554841	113554846
ENSBTAT00000012508	ENSBTAG00000009506	chr5	-	NAGA	miR-28-5p/miR-28a-5p/miR-28/miR-708-5p/miR-1653/miR-708/miR-3139/miR-7178-5p/bta-miR-708-5p/UAGGAGCUAUCAGAACUUAGUG	113557301	113557306
ENSBTAT00000012508	ENSBTAG00000009506	chr5	-	NAGA	miR-2902/miR-12264-3p/miR-12265-5p/CUGGCUGUCAAUUCAUAGGUCAG	113561243	113561248
ENSBTAT00000012508	ENSBTAG00000009506	chr5	-	NAGA	miR-299a-3p/miR-299-3p/miR-299b-3p/bta-miR-299-3p	113555144	113555149
ENSBTAT00000012508	ENSBTAG00000009506	chr5	-	NAGA	miR-301a-5p/miR-301b-5p/miR-6952-3p/miR-7205-3p/bta-miR-301a-5p	113556709	113556714
ENSBTAT00000012508	ENSBTAG00000009506	chr5	-	NAGA	miR-335/miR-335-5p/bta-miR-335-5p	113560714	113560719
ENSBTAT00000012508	ENSBTAG00000009506	chr5	-	NAGA	miR-363-5p/miR-363/miR-6745/miR-6988-5p/miR-7203-5p/miR-7386n-5p/miR-10171-3p/UGGGUGGAUGGAGCAGCACUGC	113560877	113560882
ENSBTAT00000012508	ENSBTAG00000009506	chr5	-	NAGA	miR-378g/miR-6637-3p/miR-7482-5p/GCUGGGCUGCGUCGGCGCUCGGA	113558734	113558739
ENSBTAT00000012508	ENSBTAG00000009506	chr5	-	NAGA	miR-421-3p/miR-421/miR-12406-3p/bta-miR-421-3p	113555369	113555374
ENSBTAT00000012508	ENSBTAG00000009506	chr5	-	NAGA	miR-423-5p/miR-423a/miR-3184-5p/miR-3573-5p/miR-6921-5p/miR-11971/bta-miR-423-5p/UGAGGGGCCUCGGCCUACUGGU	113560090	113560095
ENSBTAT00000012508	ENSBTAG00000009506	chr5	-	NAGA	miR-423-5p/miR-423a/miR-3184-5p/miR-3573-5p/miR-6921-5p/miR-11971/bta-miR-423-5p/UGAGGGGCCUCGGCCUACUGGU	113560091	113560096
ENSBTAT00000012508	ENSBTAG00000009506	chr5	-	NAGA	miR-450a-1-3p/miR-450b-3p/miR-6352/GUUGGGAAAACACACUAGAGAA	113559180	113559185
ENSBTAT00000012508	ENSBTAG00000009506	chr5	-	NAGA	miR-488-3p/miR-488/miR-2367-3p/miR-12316-3p/bta-miR-488-3p	113556731	113556736
ENSBTAT00000012508	ENSBTAG00000009506	chr5	-	NAGA	miR-492/AGGACCUGACUUGCUGUGGCCAG	113561552	113561557
ENSBTAT00000012508	ENSBTAG00000009506	chr5	-	NAGA	miR-5192/CGGAGAGUGUCGUCGGCGGCGU	113554276	113554281
ENSBTAT00000012508	ENSBTAG00000009506	chr5	-	NAGA	miR-561-3p/miR-2285bb/miR-2285by/miR-2285cq/miR-2285dj/bta-miR-2285bb-5p	113560464	113560469
ENSBTAT00000012508	ENSBTAG00000009506	chr5	-	NAGA	miR-615-3p/miR-615/miR-6596-5p/bta-miR-615-3p	113561768	113561773
ENSBTAT00000012508	ENSBTAG00000009506	chr5	-	NAGA	miR-6529a/miR-6529-5p/bta-miR-6529a-5p	113554055	113554060
ENSBTAT00000012508	ENSBTAG00000009506	chr5	-	NAGA	miR-6541/bta-miR-6715-5p	113559514	113559519
ENSBTAT00000012508	ENSBTAG00000009506	chr5	-	NAGA	miR-6624-3p/miR-7113-5p/miR-7226-5p/miR-11989/ACCAGGGAGAGGUCGCGACCCA	113559451	113559456
ENSBTAT00000012508	ENSBTAG00000009506	chr5	-	NAGA	miR-6651-5p/ACCAGGUUCCACCCCAGCAGGC	113559964	113559969
ENSBTAT00000012508	ENSBTAG00000009506	chr5	-	NAGA	miR-6825-5p/miR-7030-5p/miR-7075-5p/miR-7076-5p/miR-12283-5p/AGGGGAGGAGCAGGGGAUAUGAU	113560099	113560104
ENSBTAT00000012508	ENSBTAG00000009506	chr5	-	NAGA	miR-7386k-3p/miR-7386m-3p/AAAGAAGUAUAUGCAUAGGAAA	113561269	113561274
ENSBTAT00000012508	ENSBTAG00000009506	chr5	-	NAGA	miR-7-5p/miR-7a-5p/miR-7b-5p/miR-7b/miR-7/bta-miR-7-5p	113557760	113557765
ENSBTAT00000012508	ENSBTAG00000009506	chr5	-	NAGA	miR-877-5p/miR-877/miR-12211-3p/bta-miR-877-5p	113555264	113555269
ENSBTAT00000012508	ENSBTAG00000009506	chr5	-	NAGA	UGCUCAGCUCCAGGGAGCACCA	113556502	113556507
ENSBTAT00000012510	ENSBTAG00000009507	chr5	+	FAM109B	AAUAGGUGAACCGUGUAUGAUU	113568832	113568837
ENSBTAT00000012510	ENSBTAG00000009507	chr5	+	FAM109B	ACAAGCCCAAGACCAUGCA	113568217	113568222
ENSBTAT00000012510	ENSBTAG00000009507	chr5	+	FAM109B	ACCUGUGGUCUCUUCCCUAUUU	113568813	113568818
ENSBTAT00000012510	ENSBTAG00000009507	chr5	+	FAM109B	ACUAGUUGAUUCGGCAGGUGAGU	113569589	113569594
ENSBTAT00000012510	ENSBTAG00000009507	chr5	+	FAM109B	AGAAAGAGUCCGGCACGACUGA	113569334	113569339
ENSBTAT00000012510	ENSBTAG00000009507	chr5	+	FAM109B	AGAAUCCUUGCCCAGGUGCAUU	113567586	113567591
ENSBTAT00000012510	ENSBTAG00000009507	chr5	+	FAM109B	AUGGUCAUUACCAAGGCUUUU	113568809	113568814
ENSBTAT00000012510	ENSBTAG00000009507	chr5	+	FAM109B	bta-miR-507-3p/UGAUUGGCAUUUCUUAGAGUGG	113569460	113569465
ENSBTAT00000012510	ENSBTAG00000009507	chr5	+	FAM109B	CAAAGAGUUCACUUAGGUUUUU	113569025	113569030
ENSBTAT00000012510	ENSBTAG00000009507	chr5	+	FAM109B	CAGCCAAGCUCAGACGGAUCCGA	113568962	113568967
ENSBTAT00000012510	ENSBTAG00000009507	chr5	+	FAM109B	GAAUGGGCUACCCAGGACCCUCUGG	113567496	113567501
ENSBTAT00000012510	ENSBTAG00000009507	chr5	+	FAM109B	miR-1197-3p/miR-1197/bta-miR-1197-3p	113566557	113566562
ENSBTAT00000012510	ENSBTAG00000009507	chr5	+	FAM109B	miR-11992/bta-miR-11992-5p	113569317	113569322
ENSBTAT00000012510	ENSBTAG00000009507	chr5	+	FAM109B	miR-125a-5p/miR-125b-5p/miR-351-5p/miR-125b/miR-125a/miR-670/miR-670-5p/miR-4319/miR-6367/miR-6394/bta-miR-125b-5p/bta-miR-125a-5p/GCCCUGAGUUUAGGCAGCAGUU	113567526	113567531
ENSBTAT00000012510	ENSBTAG00000009507	chr5	+	FAM109B	miR-1306-5p/miR-1306/bta-miR-1306-5p	113565689	113565694
ENSBTAT00000012510	ENSBTAG00000009507	chr5	+	FAM109B	miR-1306-5p/miR-1306/bta-miR-1306-5p	113565690	113565695
ENSBTAT00000012510	ENSBTAG00000009507	chr5	+	FAM109B	miR-134-5p/miR-134/miR-3118/bta-miR-134-5p/UGUGACUGUUCCUGGUAUUGAU	113568718	113568723
ENSBTAT00000012510	ENSBTAG00000009507	chr5	+	FAM109B	miR-1388-3p/miR-7166-5p/miR-1388a-3p/miR-1388b-3p/miR-352-3p/UUCUCAGGUUGGACAGUCCUGA	113567084	113567089
ENSBTAT00000012510	ENSBTAG00000009507	chr5	+	FAM109B	miR-141-3p/miR-200a-3p/miR-200a/miR-141/bta-miR-141-3p/bta-miR-200a-3p	113569076	113569081
ENSBTAT00000012510	ENSBTAG00000009507	chr5	+	FAM109B	miR-141-3p/miR-200a-3p/miR-200a/miR-141/bta-miR-141-3p/bta-miR-200a-3p	113569077	113569082
ENSBTAT00000012510	ENSBTAG00000009507	chr5	+	FAM109B	miR-185-5p/miR-882/miR-185/miR-3473a/miR-4306/miR-4644/miR-6626-5p/miR-10175-5p/bta-miR-185-5p	113565797	113565802
ENSBTAT00000012510	ENSBTAG00000009507	chr5	+	FAM109B	miR-186-5p/miR-186/bta-miR-186-5p	113566545	113566550
ENSBTAT00000012510	ENSBTAG00000009507	chr5	+	FAM109B	miR-18a-5p/miR-18b-5p/miR-18a/miR-18b/miR-524-3p/miR-4735-3p/bta-miR-18a-5p/bta-miR-18b-5p	113566169	113566174
ENSBTAT00000012510	ENSBTAG00000009507	chr5	+	FAM109B	miR-192-5p/miR-215-5p/miR-215/miR-192/bta-miR-215-5p/bta-miR-192-5p	113565645	113565650
ENSBTAT00000012510	ENSBTAG00000009507	chr5	+	FAM109B	miR-193a-3p/miR-193b-3p/miR-193/miR-193a/miR-193b/bta-miR-193b-3p	113565490	113565495
ENSBTAT00000012510	ENSBTAG00000009507	chr5	+	FAM109B	miR-193a-3p/miR-193b-3p/miR-193/miR-193a/miR-193b/bta-miR-193b-3p	113568500	113568505
ENSBTAT00000012510	ENSBTAG00000009507	chr5	+	FAM109B	miR-199a-3p/miR-199b-3p/miR-199/miR-199b/miR-3129-5p/miR-3129/bta-miR-199a-3p	113567177	113567182
ENSBTAT00000012510	ENSBTAG00000009507	chr5	+	FAM109B	miR-199a-5p/miR-199b-5p/miR-199-5p/miR-199a/miR-199b/miR-199b-1-5p/bta-miR-199b-5p	113569557	113569562
ENSBTAT00000012510	ENSBTAG00000009507	chr5	+	FAM109B	miR-208a-3p/miR-208/miR-208a/miR-208b-3p/miR-208b/bta-miR-208b-3p	113569564	113569569
ENSBTAT00000012510	ENSBTAG00000009507	chr5	+	FAM109B	miR-214-3p/miR-214/miR-761/miR-3619-5p/bta-miR-214-3p	113567821	113567826
ENSBTAT00000012510	ENSBTAG00000009507	chr5	+	FAM109B	miR-219a-1-3p/miR-219-1-3p/miR-6559-3p/miR-219/bta-miR-219-3p	113569181	113569186
ENSBTAT00000012510	ENSBTAG00000009507	chr5	+	FAM109B	miR-2284x/miR-2285aj-5p/miR-2285bo/bta-miR-2284x-5p	113569881	113569886
ENSBTAT00000012510	ENSBTAG00000009507	chr5	+	FAM109B	miR-2284x/miR-2285aj-5p/miR-2285bo/bta-miR-2284x-5p	113569882	113569887
ENSBTAT00000012510	ENSBTAG00000009507	chr5	+	FAM109B	miR-2285bc/miR-2285cc/miR-2285ce/miR-2285da/miR-2285dd/miR-2285df/bta-miR-2285bc-3p	113568605	113568610
ENSBTAT00000012510	ENSBTAG00000009507	chr5	+	FAM109B	miR-2285bw/bta-miR-2285u-3p	113568607	113568612
ENSBTAT00000012510	ENSBTAG00000009507	chr5	+	FAM109B	miR-2285z/bta-miR-2285z-5p	113565983	113565988
ENSBTAT00000012510	ENSBTAG00000009507	chr5	+	FAM109B	miR-2285z/bta-miR-2285z-5p	113565984	113565989
ENSBTAT00000012510	ENSBTAG00000009507	chr5	+	FAM109B	miR-2399-5p/bta-miR-2399-5p	113567534	113567539
ENSBTAT00000012510	ENSBTAG00000009507	chr5	+	FAM109B	miR-2400/bta-miR-2400-3p	113565404	113565409
ENSBTAT00000012510	ENSBTAG00000009507	chr5	+	FAM109B	miR-2411-5p/miR-7174-5p/miR-7211-3p/miR-8091/bta-miR-2411-5p/GGGAGUGAAGACACGGAGCCAGA	113568820	113568825
ENSBTAT00000012510	ENSBTAG00000009507	chr5	+	FAM109B	miR-2415-3p/miR-4650-5p/bta-miR-2415-3p	113566376	113566381
ENSBTAT00000012510	ENSBTAG00000009507	chr5	+	FAM109B	miR-2415-3p/miR-4650-5p/bta-miR-2415-3p	113567130	113567135
ENSBTAT00000012510	ENSBTAG00000009507	chr5	+	FAM109B	miR-2425-5p/miR-6501/bta-miR-2425-5p	113567062	113567067
ENSBTAT00000012510	ENSBTAG00000009507	chr5	+	FAM109B	miR-2454-5p/miR-7069-5p/miR-7306-5p/miR-12341-5p/CUGGGGGCACUGGCCAGGCUGU	113565771	113565776
ENSBTAT00000012510	ENSBTAG00000009507	chr5	+	FAM109B	miR-3081-5p/bta-miR-653-3p	113566911	113566916
ENSBTAT00000012510	ENSBTAG00000009507	chr5	+	FAM109B	miR-326-3p/miR-330-5p/miR-326/miR-330/bta-miR-330-5p	113568691	113568696
ENSBTAT00000012510	ENSBTAG00000009507	chr5	+	FAM109B	miR-34a-5p/miR-34c-5p/miR-34b-5p/miR-449a/miR-449a-5p/miR-34a/miR-449b-5p/miR-449c-5p/miR-34b/miR-34c/miR-449b/miR-449c/miR-449d-5p/bta-miR-34c-5p/bta-miR-34a-5p/bta-miR-449b-5p/bta-miR-449a-5p	113566651	113566656
ENSBTAT00000012510	ENSBTAG00000009507	chr5	+	FAM109B	miR-361-3p/bta-miR-361-3p	113565626	113565631
ENSBTAT00000012510	ENSBTAG00000009507	chr5	+	FAM109B	miR-378a-3p/miR-422a/miR-378d/miR-378a/miR-378/miR-378b/miR-378c/miR-378e/miR-378f/miR-378h/miR-378i/miR-7290-3p/miR-8826/bta-miR-378-3p	113566046	113566051
ENSBTAT00000012510	ENSBTAG00000009507	chr5	+	FAM109B	miR-378b/miR-5009-5p/miR-7204-5p/miR-8058/miR-378d/GUGGACUUCCCUGGUAGCUCAGC	113566045	113566050
ENSBTAT00000012510	ENSBTAG00000009507	chr5	+	FAM109B	miR-378b/miR-5009-5p/miR-7204-5p/miR-8058/miR-378d/GUGGACUUCCCUGGUAGCUCAGC	113568625	113568630
ENSBTAT00000012510	ENSBTAG00000009507	chr5	+	FAM109B	miR-423-5p/miR-423a/miR-3184-5p/miR-3573-5p/miR-6921-5p/miR-11971/bta-miR-423-5p/UGAGGGGCCUCGGCCUACUGGU	113568762	113568767
ENSBTAT00000012510	ENSBTAG00000009507	chr5	+	FAM109B	miR-423-5p/miR-423a/miR-3184-5p/miR-3573-5p/miR-6921-5p/miR-11971/bta-miR-423-5p/UGAGGGGCCUCGGCCUACUGGU	113569086	113569091
ENSBTAT00000012510	ENSBTAG00000009507	chr5	+	FAM109B	miR-425-3p/miR-2403/bta-miR-425-3p	113569301	113569306
ENSBTAT00000012510	ENSBTAG00000009507	chr5	+	FAM109B	miR-4781-3p/miR-6120-3p/bta-miR-6120-3p	113568854	113568859
ENSBTAT00000012510	ENSBTAG00000009507	chr5	+	FAM109B	miR-485-5p/miR-1698/miR-1703-5p/miR-485/miR-1962/miR-6618-5p/miR-6884-5p/bta-miR-485-5p	113568289	113568294
ENSBTAT00000012510	ENSBTAG00000009507	chr5	+	FAM109B	miR-487b-3p/miR-487b/bta-miR-487b-3p	113568837	113568842
ENSBTAT00000012510	ENSBTAG00000009507	chr5	+	FAM109B	miR-5192/CGGAGAGUGUCGUCGGCGGCGU	113565660	113565665
ENSBTAT00000012510	ENSBTAG00000009507	chr5	+	FAM109B	miR-548c/miR-548e/miR-548at-3p/miR-2285h/miR-548ay-3p/miR-548j-3p/miR-2285dg/bta-miR-2285h-3p	113567349	113567354
ENSBTAT00000012510	ENSBTAG00000009507	chr5	+	FAM109B	miR-548c/miR-548e/miR-548at-3p/miR-2285h/miR-548ay-3p/miR-548j-3p/miR-2285dg/bta-miR-2285h-3p	113568605	113568610
ENSBTAT00000012510	ENSBTAG00000009507	chr5	+	FAM109B	miR-561-3p/miR-2285bb/miR-2285by/miR-2285cq/miR-2285dj/bta-miR-2285bb-5p	113568663	113568668
ENSBTAT00000012510	ENSBTAG00000009507	chr5	+	FAM109B	miR-599/miR-592-5p/miR-599-3p/miR-592/bta-miR-592-5p	113567393	113567398
ENSBTAT00000012510	ENSBTAG00000009507	chr5	+	FAM109B	miR-6069/UGGCUAGGGAGGAAUGCUGAAC	113566290	113566295
ENSBTAT00000012510	ENSBTAG00000009507	chr5	+	FAM109B	miR-6416-3p/miR-7201-5p/CCAAAGAGUUCAUUGAGGUUUU	113569026	113569031
ENSBTAT00000012510	ENSBTAG00000009507	chr5	+	FAM109B	miR-6516-5p/miR-6516/bta-miR-6516-5p	113568650	113568655
ENSBTAT00000012510	ENSBTAG00000009507	chr5	+	FAM109B	miR-6624-3p/miR-7113-5p/miR-7226-5p/miR-11989/ACCAGGGAGAGGUCGCGACCCA	113566809	113566814
ENSBTAT00000012510	ENSBTAG00000009507	chr5	+	FAM109B	miR-6624-3p/miR-7113-5p/miR-7226-5p/miR-11989/ACCAGGGAGAGGUCGCGACCCA	113566866	113566871
ENSBTAT00000012510	ENSBTAG00000009507	chr5	+	FAM109B	miR-6710-3p/miR-10164-3p/bta-miR-10164-3p	113566777	113566782
ENSBTAT00000012510	ENSBTAG00000009507	chr5	+	FAM109B	miR-7198-5p/AUCAGGAACUGCCUUUCUCUCCA	113566156	113566161
ENSBTAT00000012510	ENSBTAG00000009507	chr5	+	FAM109B	miR-7213-3p/AACCUCAAAUGAACUUUCUGGC	113567039	113567044
ENSBTAT00000012510	ENSBTAG00000009507	chr5	+	FAM109B	miR-7386k-3p/miR-7386m-3p/AAAGAAGUAUAUGCAUAGGAAA	113565877	113565882
ENSBTAT00000012510	ENSBTAG00000009507	chr5	+	FAM109B	miR-758-3p/miR-758/bta-miR-758-3p	113566973	113566978
ENSBTAT00000012510	ENSBTAG00000009507	chr5	+	FAM109B	miR-767-5p/miR-767/miR-12384-3p/bta-miR-767-5p	113569393	113569398
ENSBTAT00000012510	ENSBTAG00000009507	chr5	+	FAM109B	miR-96-5p/miR-96/miR-1271-5p/miR-1271/miR-507b/miR-12133/bta-miR-96-5p/bta-miR-1271-5p	113569396	113569401
ENSBTAT00000012511	ENSBTAG00000009508	chr5	+	SMDT1	AACAGACGAGUGUUGAUGC	113573746	113573751
ENSBTAT00000012511	ENSBTAG00000009508	chr5	+	SMDT1	ACAAAUUCGGUUCUACAGGGUA	113570952	113570957
ENSBTAT00000012511	ENSBTAG00000009508	chr5	+	SMDT1	miR-150-5p/miR-150/miR-5127/bta-miR-150-5p	113570373	113570378
ENSBTAT00000012511	ENSBTAG00000009508	chr5	+	SMDT1	miR-1785/miR-2443/miR-3616-3p/bta-miR-2443-5p	113571197	113571202
ENSBTAT00000012511	ENSBTAG00000009508	chr5	+	SMDT1	miR-193a-5p/miR-193a/miR-7356b-3p/bta-miR-193a-5p	113573913	113573918
ENSBTAT00000012511	ENSBTAG00000009508	chr5	+	SMDT1	miR-197-3p/miR-197/miR-5622-5p/miR-726-3p/bta-miR-197-3p	113570462	113570467
ENSBTAT00000012511	ENSBTAG00000009508	chr5	+	SMDT1	miR-210/miR-210-3p/bta-miR-210-3p	113571926	113571931
ENSBTAT00000012511	ENSBTAG00000009508	chr5	+	SMDT1	miR-2110/miR-6525/miR-7231-5p/bta-miR-6525-5p	113573139	113573144
ENSBTAT00000012511	ENSBTAG00000009508	chr5	+	SMDT1	miR-224-5p/miR-224/bta-miR-224-5p	113571686	113571691
ENSBTAT00000012511	ENSBTAG00000009508	chr5	+	SMDT1	miR-2319b/miR-3664-5p/bta-miR-7860-5p	113571080	113571085
ENSBTAT00000012511	ENSBTAG00000009508	chr5	+	SMDT1	miR-2399-5p/bta-miR-2399-5p	113573805	113573810
ENSBTAT00000012511	ENSBTAG00000009508	chr5	+	SMDT1	miR-30a-3p/miR-30d-3p/miR-30e-3p/miR-30e/miR-6693-3p/bta-miR-3601-5p	113573402	113573407
ENSBTAT00000012511	ENSBTAG00000009508	chr5	+	SMDT1	miR-323b-3p/AACAAUACAACUUACUACCUCA	113573211	113573216
ENSBTAT00000012511	ENSBTAG00000009508	chr5	+	SMDT1	miR-3620-3p/AUGCUCAGACAACCAUGGUGCA	113573986	113573991
ENSBTAT00000012511	ENSBTAG00000009508	chr5	+	SMDT1	miR-3929/miR-4478/bta-miR-873-3p	113573893	113573898
ENSBTAT00000012511	ENSBTAG00000009508	chr5	+	SMDT1	miR-485-5p/miR-1698/miR-1703-5p/miR-485/miR-1962/miR-6618-5p/miR-6884-5p/bta-miR-485-5p	113573847	113573852
ENSBTAT00000012511	ENSBTAG00000009508	chr5	+	SMDT1	miR-561-3p/miR-2285bb/miR-2285by/miR-2285cq/miR-2285dj/bta-miR-2285bb-5p	113572977	113572982
ENSBTAT00000012511	ENSBTAG00000009508	chr5	+	SMDT1	miR-6834-5p/UUGAGGGAGGAAGACAAGUGCU	113572955	113572960
ENSBTAT00000012512	ENSBTAG00000009509	chr5	-	NDUFA6	AGGAAAGCCUCCGCCCAACCCU	113582838	113582843
ENSBTAT00000012512	ENSBTAG00000009509	chr5	-	NDUFA6	miR-1205/miR-10179-5p/miR-10394-5p/GCUGCAGGCAGGCGACCACGUG	113578122	113578127
ENSBTAT00000012512	ENSBTAG00000009509	chr5	-	NDUFA6	miR-1306-5p/miR-1306/bta-miR-1306-5p	113583781	113583786
ENSBTAT00000012512	ENSBTAG00000009509	chr5	-	NDUFA6	miR-136-5p/miR-136/bta-miR-136-5p	113576262	113576267
ENSBTAT00000012512	ENSBTAG00000009509	chr5	-	NDUFA6	miR-138-5p/miR-138/miR-138b/miR-138a/bta-miR-138-5p	113578441	113578446
ENSBTAT00000012512	ENSBTAG00000009509	chr5	-	NDUFA6	miR-1737/miR-3548/miR-6345/miR-6357/GAGCACUGUUCGUGACCUGCUG	113577969	113577974
ENSBTAT00000012512	ENSBTAG00000009509	chr5	-	NDUFA6	miR-1785/miR-2443/miR-3616-3p/bta-miR-2443-5p	113584047	113584052
ENSBTAT00000012512	ENSBTAG00000009509	chr5	-	NDUFA6	miR-2339/bta-miR-2339-3p	113583088	113583093
ENSBTAT00000012512	ENSBTAG00000009509	chr5	-	NDUFA6	miR-2350/miR-7472-3p/bta-miR-2350-3p	113576821	113576826
ENSBTAT00000012512	ENSBTAG00000009509	chr5	-	NDUFA6	miR-2400/bta-miR-2400-3p	113578927	113578932
ENSBTAT00000012512	ENSBTAG00000009509	chr5	-	NDUFA6	miR-2484/bta-miR-2484-5p	113582842	113582847
ENSBTAT00000012512	ENSBTAG00000009509	chr5	-	NDUFA6	miR-2902/miR-12264-3p/miR-12265-5p/CUGGCUGUCAAUUCAUAGGUCAG	113575761	113575766
ENSBTAT00000012512	ENSBTAG00000009509	chr5	-	NDUFA6	miR-345-3p/miR-345/miR-2411-3p/miR-4539/miR-12113/bta-miR-345-3p	113583342	113583347
ENSBTAT00000012512	ENSBTAG00000009509	chr5	-	NDUFA6	miR-491-5p/miR-491/miR-6622-3p/miR-7003-5p/bta-miR-491-5p	113580877	113580882
ENSBTAT00000012512	ENSBTAG00000009509	chr5	-	NDUFA6	miR-4999-5p/UGCUGUAUGGAGUUAAGGAACAUA	113581707	113581712
ENSBTAT00000012512	ENSBTAG00000009509	chr5	-	NDUFA6	miR-5011-5p/bta-miR-1277-5p	113575537	113575542
ENSBTAT00000012512	ENSBTAG00000009509	chr5	-	NDUFA6	miR-551b-3p/miR-551b/bta-miR-551b-3p	113585204	113585209
ENSBTAT00000012512	ENSBTAG00000009509	chr5	-	NDUFA6	miR-6416-3p/miR-7201-5p/CCAAAGAGUUCAUUGAGGUUUU	113583317	113583322
ENSBTAT00000012512	ENSBTAG00000009509	chr5	-	NDUFA6	miR-7198-5p/AUCAGGAACUGCCUUUCUCUCCA	113585593	113585598
ENSBTAT00000012512	ENSBTAG00000009509	chr5	-	NDUFA6	UAGCAGAAGCAUUUCCGCACAC	113577382	113577387
ENSBTAT00000012512	ENSBTAG00000009509	chr5	-	NDUFA6	UAGCAGAAGCAUUUCCGCACAC	113581339	113581344
ENSBTAT00000012512	ENSBTAG00000009509	chr5	-	NDUFA6	UCAGUCGUGCCGGACUCUUUCU	113585042	113585047
ENSBTAT00000012517	ENSBTAG00000009512	chr18	-	EPS8L1	miR-1737/miR-3548/miR-6345/miR-6357/GAGCACUGUUCGUGACCUGCUG	62767240	62767245
ENSBTAT00000012517	ENSBTAG00000009512	chr18	-	EPS8L1	miR-1785/miR-2443/miR-3616-3p/bta-miR-2443-5p	62771326	62771331
ENSBTAT00000012517	ENSBTAG00000009512	chr18	-	EPS8L1	miR-208a-3p/miR-208/miR-208a/miR-208b-3p/miR-208b/bta-miR-208b-3p	62770817	62770822
ENSBTAT00000012517	ENSBTAG00000009512	chr18	-	EPS8L1	miR-219a-2-3p/miR-219-1-3p/miR-219-3p/miR-219-2-3p/bta-miR-219-3p	62767760	62767765
ENSBTAT00000012517	ENSBTAG00000009512	chr18	-	EPS8L1	miR-2278/miR-2397-3p/bta-miR-2397-3p	62770756	62770761
ENSBTAT00000012517	ENSBTAG00000009512	chr18	-	EPS8L1	miR-2415-3p/miR-4650-5p/bta-miR-2415-3p	62770243	62770248
ENSBTAT00000012517	ENSBTAG00000009512	chr18	-	EPS8L1	miR-2425-5p/miR-6501/bta-miR-2425-5p	62767159	62767164
ENSBTAT00000012517	ENSBTAG00000009512	chr18	-	EPS8L1	miR-34a-5p/miR-34c-5p/miR-34b-5p/miR-449a/miR-449a-5p/miR-34a/miR-449b-5p/miR-449c-5p/miR-34b/miR-34c/miR-449b/miR-449c/miR-449d-5p/bta-miR-34c-5p/bta-miR-34a-5p/bta-miR-449b-5p/bta-miR-449a-5p	62771235	62771240
ENSBTAT00000012517	ENSBTAG00000009512	chr18	-	EPS8L1	miR-378g/miR-6637-3p/miR-7482-5p/GCUGGGCUGCGUCGGCGCUCGGA	62772504	62772509
ENSBTAT00000012517	ENSBTAG00000009512	chr18	-	EPS8L1	miR-3929/miR-4478/bta-miR-873-3p	62762260	62762265
ENSBTAT00000012517	ENSBTAG00000009512	chr18	-	EPS8L1	miR-485-5p/miR-1698/miR-1703-5p/miR-485/miR-1962/miR-6618-5p/miR-6884-5p/bta-miR-485-5p	62763916	62763921
ENSBTAT00000012517	ENSBTAG00000009512	chr18	-	EPS8L1	miR-650d/miR-2300b-3p/CGGAGACACCGCGGGACCGGACUG	62771914	62771919
ENSBTAT00000012519	ENSBTAG00000009513	chr7	+	TGFBI	ACAGAUCUUAAGAAUAUACAGC	49068012	49068017
ENSBTAT00000012519	ENSBTAG00000009513	chr7	+	TGFBI	bta-miR-145-3p	49083701	49083706
ENSBTAT00000012519	ENSBTAG00000009513	chr7	+	TGFBI	miR-10162-5p/bta-miR-10162-5p	49086021	49086026
ENSBTAT00000012519	ENSBTAG00000009513	chr7	+	TGFBI	miR-103a-3p/miR-107/miR-103-3p/miR-107-3p/miR-103/bta-miR-103-3p/bta-miR-107-3p	49081169	49081174
ENSBTAT00000012519	ENSBTAG00000009513	chr7	+	TGFBI	miR-1205/miR-10179-5p/miR-10394-5p/GCUGCAGGCAGGCGACCACGUG	49064826	49064831
ENSBTAT00000012519	ENSBTAG00000009513	chr7	+	TGFBI	miR-1205/miR-10179-5p/miR-10394-5p/GCUGCAGGCAGGCGACCACGUG	49067444	49067449
ENSBTAT00000012519	ENSBTAG00000009513	chr7	+	TGFBI	miR-135a-5p/miR-135b-5p/miR-135a/miR-135/miR-135b/bta-miR-135b-5p	49068392	49068397
ENSBTAT00000012519	ENSBTAG00000009513	chr7	+	TGFBI	miR-15a-5p/miR-16-5p/miR-15b-5p/miR-195a-5p/miR-195-5p/miR-322-5p/miR-15a/miR-424-5p/miR-15b/miR-16/miR-497-5p/miR-497a-5p/miR-16b/miR-16c/miR-16a/miR-15c/miR-195/miR-497/miR-15c-5p/miR-16c-5p/miR-1907/miR-424/miR-195b/miR-6342/miR-6353/miR-6419/miR-6838-5p/miR-12274-5p/miR-16b-5p/bta-miR-16b-5p/bta-miR-15b-5p/bta-miR-16a-5p/bta-miR-15a-5p/bta-miR-195-5p/bta-miR-497-5p/bta-miR-424-5p/CAGCAGCAUACGCCGGCGGGAA	49089909	49089914
ENSBTAT00000012519	ENSBTAG00000009513	chr7	+	TGFBI	miR-15a-5p/miR-16-5p/miR-15b-5p/miR-195a-5p/miR-195-5p/miR-322-5p/miR-15a/miR-424-5p/miR-15b/miR-16/miR-497-5p/miR-497a-5p/miR-16b/miR-16c/miR-16a/miR-15c/miR-195/miR-497/miR-15c-5p/miR-16c-5p/miR-1907/miR-424/miR-195b/miR-6342/miR-6353/miR-6419/miR-6838-5p/miR-12274-5p/miR-16b-5p/bta-miR-16b-5p/bta-miR-15b-5p/bta-miR-16a-5p/bta-miR-15a-5p/bta-miR-195-5p/bta-miR-497-5p/bta-miR-424-5p/CAGCAGCAUACGCCGGCGGGAA	49094384	49094389
ENSBTAT00000012519	ENSBTAG00000009513	chr7	+	TGFBI	miR-181a-5p/miR-181b-5p/miR-181c-5p/miR-181c/miR-181b/miR-181d-5p/miR-181a/miR-181d/miR-4262/bta-miR-181c-5p/bta-miR-181d-5p/bta-miR-181b-5p	49093529	49093534
ENSBTAT00000012519	ENSBTAG00000009513	chr7	+	TGFBI	miR-199a-5p/miR-199b-5p/miR-199-5p/miR-199a/miR-199b/miR-199b-1-5p/bta-miR-199b-5p	49063598	49063603
ENSBTAT00000012519	ENSBTAG00000009513	chr7	+	TGFBI	miR-199a-5p/miR-199b-5p/miR-199-5p/miR-199a/miR-199b/miR-199b-1-5p/bta-miR-199b-5p	49088778	49088783
ENSBTAT00000012519	ENSBTAG00000009513	chr7	+	TGFBI	miR-2110/miR-6525/miR-7231-5p/bta-miR-6525-5p	49091386	49091391
ENSBTAT00000012519	ENSBTAG00000009513	chr7	+	TGFBI	miR-2284j/miR-2284d/miR-2284n/miR-2284k/miR-2284c/miR-2284v/miR-2284m/miR-2284ab/miR-2285am-5p/miR-2285au/miR-2285bt/miR-2285dc/bta-miR-2284ab-5p/bta-miR-2285bt-5p	49062183	49062188
ENSBTAT00000012519	ENSBTAG00000009513	chr7	+	TGFBI	miR-2284j/miR-2284d/miR-2284n/miR-2284k/miR-2284c/miR-2284v/miR-2284m/miR-2284ab/miR-2285am-5p/miR-2285au/miR-2285bt/miR-2285dc/bta-miR-2284ab-5p/bta-miR-2285bt-5p	49071759	49071764
ENSBTAT00000012519	ENSBTAG00000009513	chr7	+	TGFBI	miR-2284j/miR-2284d/miR-2284n/miR-2284k/miR-2284c/miR-2284v/miR-2284m/miR-2284ab/miR-2285am-5p/miR-2285au/miR-2285bt/miR-2285dc/bta-miR-2284ab-5p/bta-miR-2285bt-5p	49087388	49087393
ENSBTAT00000012519	ENSBTAG00000009513	chr7	+	TGFBI	miR-2284t-5p/bta-miR-2284t-5p	49095436	49095441
ENSBTAT00000012519	ENSBTAG00000009513	chr7	+	TGFBI	miR-2285bw/bta-miR-2285u-3p	49073531	49073536
ENSBTAT00000012519	ENSBTAG00000009513	chr7	+	TGFBI	miR-2285bw/bta-miR-2285u-3p	49074741	49074746
ENSBTAT00000012519	ENSBTAG00000009513	chr7	+	TGFBI	miR-2387/bta-miR-2387-3p	49087343	49087348
ENSBTAT00000012519	ENSBTAG00000009513	chr7	+	TGFBI	miR-2415-3p/miR-4650-5p/bta-miR-2415-3p	49062547	49062552
ENSBTAT00000012519	ENSBTAG00000009513	chr7	+	TGFBI	miR-24-3p/miR-24/miR-24a-3p/miR-24b/miR-6361/miR-6369/miR-5124b/miR-6410/miR-6413/AGGCUCAGAUUAAGGCACAAGUCU	49095495	49095500
ENSBTAT00000012519	ENSBTAG00000009513	chr7	+	TGFBI	miR-27a-3p/miR-27b-3p/miR-27a/miR-27b/miR-27c/miR-9985/bta-miR-27a-3p/bta-miR-27b-3p	49077733	49077738
ENSBTAT00000012519	ENSBTAG00000009513	chr7	+	TGFBI	miR-30a-3p/miR-30d-3p/miR-30e-3p/miR-30e/miR-6693-3p/bta-miR-3601-5p	49067120	49067125
ENSBTAT00000012519	ENSBTAG00000009513	chr7	+	TGFBI	miR-30b-3p/miR-1982-5p/miR-3689a-3p/miR-3689b-3p/miR-3689c/miR-6779-5p/miR-6780a-5p/miR-1273h-5p/bta-miR-30b-3p	49069576	49069581
ENSBTAT00000012519	ENSBTAG00000009513	chr7	+	TGFBI	miR-326-5p/miR-486-3p/miR-486a-3p/miR-486b-3p/miR-6954-5p/miR-7277-3p/UGGGGCAGACCUCAGAGAGGCC	49060445	49060450
ENSBTAT00000012519	ENSBTAG00000009513	chr7	+	TGFBI	miR-497-3p/miR-6715a-3p/miR-6715-3p/bta-miR-6715-3p	49092581	49092586
ENSBTAT00000012519	ENSBTAG00000009513	chr7	+	TGFBI	miR-503-5p/miR-503/miR-6519/bta-miR-503-5p	49061030	49061035
ENSBTAT00000012519	ENSBTAG00000009513	chr7	+	TGFBI	miR-506-5p/UAUUCAGGAACAUAUUGCAAAA	49072637	49072642
ENSBTAT00000012519	ENSBTAG00000009513	chr7	+	TGFBI	miR-548d-3p/miR-548h-3p/miR-548b/miR-548z/miR-548ac/miR-2285u/miR-548bb-3p/miR-2285bm/bta-miR-2285bm-3p	49081282	49081287
ENSBTAT00000012519	ENSBTAG00000009513	chr7	+	TGFBI	miR-6541/bta-miR-6715-5p	49064173	49064178
ENSBTAT00000012519	ENSBTAG00000009513	chr7	+	TGFBI	miR-664-3p/miR-664a-3p/miR-664/miR-664a/miR-664b/bta-miR-664b-3p	49090711	49090716
ENSBTAT00000012519	ENSBTAG00000009513	chr7	+	TGFBI	miR-6651-5p/ACCAGGUUCCACCCCAGCAGGC	49063899	49063904
ENSBTAT00000012519	ENSBTAG00000009513	chr7	+	TGFBI	miR-665-3p/miR-665/miR-12303-5p/UCCAGGAGCUCUCAAUCUAGUG	49090269	49090274
ENSBTAT00000012519	ENSBTAG00000009513	chr7	+	TGFBI	miR-7108-3p/miR-12245-3p/CCCCGCCCCCGCCGUUCCCCCCUC	49075405	49075410
ENSBTAT00000012519	ENSBTAG00000009513	chr7	+	TGFBI	miR-7312b-3p/UCUCUGCAGGCCGUGUGCUUUG	49067446	49067451
ENSBTAT00000012519	ENSBTAG00000009513	chr7	+	TGFBI	miR-758-3p/miR-758/bta-miR-758-3p	49078684	49078689
ENSBTAT00000012519	ENSBTAG00000009513	chr7	+	TGFBI	miR-760-3p/miR-760/miR-1842/miR-7239-3p/bta-miR-760-3p/bta-miR-1842-5p	49069769	49069774
ENSBTAT00000012520	ENSBTAG00000009514	chr20	-	PPWD1	AAAAACUCAAACGAACUUUUGG	13947228	13947233
ENSBTAT00000012520	ENSBTAG00000009514	chr20	-	PPWD1	AUGCUAUGGGCGCUUCUAGACA	13950629	13950634
ENSBTAT00000012520	ENSBTAG00000009514	chr20	-	PPWD1	AUGUGUAUUCUUAAGAUCUGUU	13930112	13930117
ENSBTAT00000012520	ENSBTAG00000009514	chr20	-	PPWD1	CACCUCAUACGGUCCUGCCCUCA	13951640	13951645
ENSBTAT00000012520	ENSBTAG00000009514	chr20	-	PPWD1	CUCAGUUUCCUCUGCAAACAGUU	13939574	13939579
ENSBTAT00000012520	ENSBTAG00000009514	chr20	-	PPWD1	let-7f-2-3p/let-7j-3p/miR-1185-2-3p/miR-1185-1-3p/miR-1185/bta-miR-1185-3p	13949883	13949888
ENSBTAT00000012520	ENSBTAG00000009514	chr20	-	PPWD1	miR-137-3p/miR-137/miR-137b-3p/bta-miR-137-3p	13944506	13944511
ENSBTAT00000012520	ENSBTAG00000009514	chr20	-	PPWD1	miR-138-2-3p/bta-miR-138-3p	13940201	13940206
ENSBTAT00000012520	ENSBTAG00000009514	chr20	-	PPWD1	miR-141-3p/miR-200a-3p/miR-200a/miR-141/bta-miR-141-3p/bta-miR-200a-3p	13949993	13949998
ENSBTAT00000012520	ENSBTAG00000009514	chr20	-	PPWD1	miR-141-3p/miR-200a-3p/miR-200a/miR-141/bta-miR-141-3p/bta-miR-200a-3p	13949994	13949999
ENSBTAT00000012520	ENSBTAG00000009514	chr20	-	PPWD1	miR-181a-5p/miR-181b-5p/miR-181c-5p/miR-181c/miR-181b/miR-181d-5p/miR-181a/miR-181d/miR-4262/bta-miR-181c-5p/bta-miR-181d-5p/bta-miR-181b-5p	13950560	13950565
ENSBTAT00000012520	ENSBTAG00000009514	chr20	-	PPWD1	miR-185-3p/miR-3059-5p/miR-5616-5p/miR-7864/UUUCCUCUCUGCCCCAUAGGGU	13951939	13951944
ENSBTAT00000012520	ENSBTAG00000009514	chr20	-	PPWD1	miR-201-5p/CACUCAGUAUGUCUGACUCCAC	13932324	13932329
ENSBTAT00000012520	ENSBTAG00000009514	chr20	-	PPWD1	miR-212-5p/miR-212/miR-7308-3p/bta-miR-212-5p	13932711	13932716
ENSBTAT00000012520	ENSBTAG00000009514	chr20	-	PPWD1	miR-221-3p/miR-222-3p/miR-222a/miR-221/miR-222/miR-1928/miR-222b-3p/bta-miR-222-3p/bta-miR-221-3p	13931079	13931084
ENSBTAT00000012520	ENSBTAG00000009514	chr20	-	PPWD1	miR-2284ac/bta-miR-2285ai-5p	13944824	13944829
ENSBTAT00000012520	ENSBTAG00000009514	chr20	-	PPWD1	miR-2284j/miR-2284d/miR-2284n/miR-2284k/miR-2284c/miR-2284v/miR-2284m/miR-2284ab/miR-2285am-5p/miR-2285au/miR-2285bt/miR-2285dc/bta-miR-2284ab-5p/bta-miR-2285bt-5p	13937761	13937766
ENSBTAT00000012520	ENSBTAG00000009514	chr20	-	PPWD1	miR-2284j/miR-2284d/miR-2284n/miR-2284k/miR-2284c/miR-2284v/miR-2284m/miR-2284ab/miR-2285am-5p/miR-2285au/miR-2285bt/miR-2285dc/bta-miR-2284ab-5p/bta-miR-2285bt-5p	13944406	13944411
ENSBTAT00000012520	ENSBTAG00000009514	chr20	-	PPWD1	miR-2284j/miR-2284d/miR-2284n/miR-2284k/miR-2284c/miR-2284v/miR-2284m/miR-2284ab/miR-2285am-5p/miR-2285au/miR-2285bt/miR-2285dc/bta-miR-2284ab-5p/bta-miR-2285bt-5p	13947017	13947022
ENSBTAT00000012520	ENSBTAG00000009514	chr20	-	PPWD1	miR-2284j/miR-2284d/miR-2284n/miR-2284k/miR-2284c/miR-2284v/miR-2284m/miR-2284ab/miR-2285am-5p/miR-2285au/miR-2285bt/miR-2285dc/bta-miR-2284ab-5p/bta-miR-2285bt-5p	13949417	13949422
ENSBTAT00000012520	ENSBTAG00000009514	chr20	-	PPWD1	miR-2284t-5p/bta-miR-2284t-5p	13950558	13950563
ENSBTAT00000012520	ENSBTAG00000009514	chr20	-	PPWD1	miR-2285bc/miR-2285cc/miR-2285ce/miR-2285da/miR-2285dd/miR-2285df/bta-miR-2285bc-3p	13951577	13951582
ENSBTAT00000012520	ENSBTAG00000009514	chr20	-	PPWD1	miR-2285bw/bta-miR-2285u-3p	13939753	13939758
ENSBTAT00000012520	ENSBTAG00000009514	chr20	-	PPWD1	miR-2285bw/bta-miR-2285u-3p	13948978	13948983
ENSBTAT00000012520	ENSBTAG00000009514	chr20	-	PPWD1	miR-2285bw/bta-miR-2285u-3p	13951425	13951430
ENSBTAT00000012520	ENSBTAG00000009514	chr20	-	PPWD1	miR-2285bw/bta-miR-2285u-3p	13951426	13951431
ENSBTAT00000012520	ENSBTAG00000009514	chr20	-	PPWD1	miR-302a-5p/miR-302a/bta-miR-302d-5p	13948051	13948056
ENSBTAT00000012520	ENSBTAG00000009514	chr20	-	PPWD1	miR-3570/GGUACAAUCAACGGUCGAUGGU	13941879	13941884
ENSBTAT00000012520	ENSBTAG00000009514	chr20	-	PPWD1	miR-380-3p/miR-380/bta-miR-380-3p	13938941	13938946
ENSBTAT00000012520	ENSBTAG00000009514	chr20	-	PPWD1	miR-410-3p/miR-344d-3p/miR-410/miR-344e-3p/miR-344b-1-3p/bta-miR-410-3p	13938858	13938863
ENSBTAT00000012520	ENSBTAG00000009514	chr20	-	PPWD1	miR-4682/UCUGAGUUGGGAAGAUCCCUGUU	13931736	13931741
ENSBTAT00000012520	ENSBTAG00000009514	chr20	-	PPWD1	miR-486-5p/miR-486a-5p/miR-486/miR-486b-5p/bta-miR-486-5p	13943027	13943032
ENSBTAT00000012520	ENSBTAG00000009514	chr20	-	PPWD1	miR-499a-5p/miR-499-5p/miR-499/bta-miR-499-5p	13951629	13951634
ENSBTAT00000012520	ENSBTAG00000009514	chr20	-	PPWD1	miR-5011-5p/bta-miR-1277-5p	13946266	13946271
ENSBTAT00000012520	ENSBTAG00000009514	chr20	-	PPWD1	miR-5011-5p/bta-miR-1277-5p	13946267	13946272
ENSBTAT00000012520	ENSBTAG00000009514	chr20	-	PPWD1	miR-544-5p/GCUUGUUAGGACUCUAAACAGUGUG/UCUUGUUAAGUUGCUCAGUCUU	13941467	13941472
ENSBTAT00000012520	ENSBTAG00000009514	chr20	-	PPWD1	miR-548a-3p/miR-548e-3p/miR-548f-3p/miR-548a/miR-548f/miR-2285a/miR-548ar-3p/miR-548e/miR-548az-3p/miR-7859/miR-548bc/bta-miR-7859-3p	13942446	13942451
ENSBTAT00000012520	ENSBTAG00000009514	chr20	-	PPWD1	miR-548c/miR-548e/miR-548at-3p/miR-2285h/miR-548ay-3p/miR-548j-3p/miR-2285dg/bta-miR-2285h-3p	13951400	13951405
ENSBTAT00000012520	ENSBTAG00000009514	chr20	-	PPWD1	miR-548d-3p/miR-548h-3p/miR-548b/miR-548z/miR-548ac/miR-2285u/miR-548bb-3p/miR-2285bm/bta-miR-2285bm-3p	13948979	13948984
ENSBTAT00000012520	ENSBTAG00000009514	chr20	-	PPWD1	miR-561-3p/miR-2285bb/miR-2285by/miR-2285cq/miR-2285dj/bta-miR-2285bb-5p	13944407	13944412
ENSBTAT00000012520	ENSBTAG00000009514	chr20	-	PPWD1	miR-628-5p/miR-628/miR-9718/bta-miR-628-5p	13930175	13930180
ENSBTAT00000012520	ENSBTAG00000009514	chr20	-	PPWD1	miR-664-3p/miR-664a-3p/miR-664/miR-664a/miR-664b/bta-miR-664b-3p	13950442	13950447
ENSBTAT00000012520	ENSBTAG00000009514	chr20	-	PPWD1	miR-7478-5p/miR-11993/bta-miR-11993-5p	13936641	13936646
ENSBTAT00000012520	ENSBTAG00000009514	chr20	-	PPWD1	miR-7-5p/miR-7a-5p/miR-7b-5p/miR-7b/miR-7/bta-miR-7-5p	13941657	13941662
ENSBTAT00000012520	ENSBTAG00000009514	chr20	-	PPWD1	miR-935/bta-miR-935-3p	13935716	13935721
ENSBTAT00000012520	ENSBTAG00000009514	chr20	-	PPWD1	UCUUCUCGGGAAAACUGUACCUCAU	13952089	13952094
ENSBTAT00000012521	ENSBTAG00000009516	chr8	+	RNF20	AAAUCAGAAUCACACCUGGGGGA	92930310	92930315
ENSBTAT00000012521	ENSBTAG00000009516	chr8	+	RNF20	AAUGCCCUUUUAACAUUGCACUG	92926805	92926810
ENSBTAT00000012521	ENSBTAG00000009516	chr8	+	RNF20	ACAAAUUCGGUUCUACAGGGUA	92921477	92921482
ENSBTAT00000012521	ENSBTAG00000009516	chr8	+	RNF20	ACAAGCCCAAGACCAUGCA	92933239	92933244
ENSBTAT00000012521	ENSBTAG00000009516	chr8	+	RNF20	ACAGUCUUCCUGGUACAGGCAG	92914033	92914038
ENSBTAT00000012521	ENSBTAG00000009516	chr8	+	RNF20	AGAAUCCUUGCCCAGGUGCAUU	92928469	92928474
ENSBTAT00000012521	ENSBTAG00000009516	chr8	+	RNF20	bta-miR-193a-3p	92927453	92927458
ENSBTAT00000012521	ENSBTAG00000009516	chr8	+	RNF20	bta-miR-193a-3p	92927454	92927459
ENSBTAT00000012521	ENSBTAG00000009516	chr8	+	RNF20	bta-miR-194b-3p/UUCCACAUCUUCUGAUUCAGACUC	92912533	92912538
ENSBTAT00000012521	ENSBTAG00000009516	chr8	+	RNF20	bta-miR-194b-3p/UUCCACAUCUUCUGAUUCAGACUC	92912534	92912539
ENSBTAT00000012521	ENSBTAG00000009516	chr8	+	RNF20	bta-miR-2285ae-3p	92934084	92934089
ENSBTAT00000012521	ENSBTAG00000009516	chr8	+	RNF20	bta-miR-2285bg-5p	92919446	92919451
ENSBTAT00000012521	ENSBTAG00000009516	chr8	+	RNF20	bta-miR-502b-5p	92911686	92911691
ENSBTAT00000012521	ENSBTAG00000009516	chr8	+	RNF20	bta-miR-7861-5p	92929993	92929998
ENSBTAT00000012521	ENSBTAG00000009516	chr8	+	RNF20	CAAAGAGUUCACUUAGGUUUUU	92933898	92933903
ENSBTAT00000012521	ENSBTAG00000009516	chr8	+	RNF20	CCUCAGACCUUAGAUUUCUUC/GCUCAGACCUACAGCUUGGUGU	92935258	92935263
ENSBTAT00000012521	ENSBTAG00000009516	chr8	+	RNF20	CUCAGUUUCCUCUGCAAACAGUU	92928230	92928235
ENSBTAT00000012521	ENSBTAG00000009516	chr8	+	RNF20	CUUCCACUGUGGAGUUCCUGGG	92912494	92912499
ENSBTAT00000012521	ENSBTAG00000009516	chr8	+	RNF20	GACAAAGUUCUGUGAUGCACUGA	92912168	92912173
ENSBTAT00000012521	ENSBTAG00000009516	chr8	+	RNF20	GCACAACCCUAGUGGCGCCAUU	92917393	92917398
ENSBTAT00000012521	ENSBTAG00000009516	chr8	+	RNF20	GGAGGGGGGAACGGCGGGGGCGGGG	92918302	92918307
ENSBTAT00000012521	ENSBTAG00000009516	chr8	+	RNF20	GGUACAGUCAACGGUCGGUGGU	92917289	92917294
ENSBTAT00000012521	ENSBTAG00000009516	chr8	+	RNF20	GUUAAACAUCACUGCAAGUCUUAA	92919843	92919848
ENSBTAT00000012521	ENSBTAG00000009516	chr8	+	RNF20	let-7a-5p/let-7b-5p/let-7c-5p/let-7d-5p/let-7e-5p/let-7f-5p/miR-98-5p/let-7g-5p/let-7i-5p/let-7i/let-7b/let-7d/let-7j-5p/let-7k-5p/miR-98/let-7f/let-7c/let-7g/let-7e/let-7a/let-7j/miR-1961/miR-4458/miR-4500/miR-6134/let-7k/let-7l-5p/bta-let-7c-5p/bta-let-7a-5p/bta-let-7b-3p/bta-let-7i-5p/bta-let-7f-5p/bta-let-7d-5p/bta-let-7e-5p/bta-let-7g-5p/bta-miR-98-5p	92926231	92926236
ENSBTAT00000012521	ENSBTAG00000009516	chr8	+	RNF20	miR-103a-3p/miR-107/miR-103-3p/miR-107-3p/miR-103/bta-miR-103-3p/bta-miR-107-3p	92930649	92930654
ENSBTAT00000012521	ENSBTAG00000009516	chr8	+	RNF20	miR-128-3p/miR-216a-3p/miR-128a-3p/miR-128/miR-128b-3p/miR-3681-3p/miR-6539/bta-miR-128-3p	92913161	92913166
ENSBTAT00000012521	ENSBTAG00000009516	chr8	+	RNF20	miR-130b-5p/miR-7014-3p/bta-miR-130b-5p	92914651	92914656
ENSBTAT00000012521	ENSBTAG00000009516	chr8	+	RNF20	miR-132-3p/miR-212-3p/miR-132/miR-212/miR-132a-3p/bta-miR-132-3p	92913525	92913530
ENSBTAT00000012521	ENSBTAG00000009516	chr8	+	RNF20	miR-1329-5p/UACAGUGACCAGGUGACGACGG	92928343	92928348
ENSBTAT00000012521	ENSBTAG00000009516	chr8	+	RNF20	miR-1388-3p/miR-7166-5p/miR-1388a-3p/miR-1388b-3p/miR-352-3p/UUCUCAGGUUGGACAGUCCUGA	92921160	92921165
ENSBTAT00000012521	ENSBTAG00000009516	chr8	+	RNF20	miR-141-3p/miR-200a-3p/miR-200a/miR-141/bta-miR-141-3p/bta-miR-200a-3p	92922509	92922514
ENSBTAT00000012521	ENSBTAG00000009516	chr8	+	RNF20	miR-142-3p/miR-12205-5p/bta-miR-142-3p/UGUGUUUCAGCUCAGUAGGCAC	92922837	92922842
ENSBTAT00000012521	ENSBTAG00000009516	chr8	+	RNF20	miR-148c/miR-873b/miR-12280-5p/ACAAGUUCGUCUGGGUUUUUCC	92922577	92922582
ENSBTAT00000012521	ENSBTAG00000009516	chr8	+	RNF20	miR-150-5p/miR-150/miR-5127/bta-miR-150-5p	92917361	92917366
ENSBTAT00000012521	ENSBTAG00000009516	chr8	+	RNF20	miR-150-5p/miR-150/miR-5127/bta-miR-150-5p	92917362	92917367
ENSBTAT00000012521	ENSBTAG00000009516	chr8	+	RNF20	miR-154-3p/miR-487a-3p/miR-487a/bta-miR-487a-3p/bta-miR-154a-3p	92917738	92917743
ENSBTAT00000012521	ENSBTAG00000009516	chr8	+	RNF20	miR-154-5p/miR-154/miR-154a/miR-872/AAGGUUAUAGAAAUUUCAGACAGU	92913235	92913240
ENSBTAT00000012521	ENSBTAG00000009516	chr8	+	RNF20	miR-1651-3p/AUGCUUUUUGGGGUAAGGGCUU	92931957	92931962
ENSBTAT00000012521	ENSBTAG00000009516	chr8	+	RNF20	miR-1737/miR-3548/miR-6345/miR-6357/GAGCACUGUUCGUGACCUGCUG	92919062	92919067
ENSBTAT00000012521	ENSBTAG00000009516	chr8	+	RNF20	miR-17-5p/miR-20a-5p/miR-93-5p/miR-106a-5p/miR-106b-5p/miR-106-5p/miR-20b-5p/miR-20a/miR-106b/miR-106a/miR-526b-3p/miR-519d-3p/miR-106/miR-20b/miR-93/miR-427/miR-519d/miR-6383/miR-1643b-3p/bta-miR-17-5p/bta-miR-20a-5p/bta-miR-106b-5p/bta-miR-93-5p/bta-miR-20b-5p/bta-miR-106a-5p	92932199	92932204
ENSBTAT00000012521	ENSBTAG00000009516	chr8	+	RNF20	miR-185-3p/miR-3059-5p/miR-5616-5p/miR-7864/UUUCCUCUCUGCCCCAUAGGGU	92912229	92912234
ENSBTAT00000012521	ENSBTAG00000009516	chr8	+	RNF20	miR-185-5p/miR-882/miR-185/miR-3473a/miR-4306/miR-4644/miR-6626-5p/miR-10175-5p/bta-miR-185-5p	92911475	92911480
ENSBTAT00000012521	ENSBTAG00000009516	chr8	+	RNF20	miR-185-5p/miR-882/miR-185/miR-3473a/miR-4306/miR-4644/miR-6626-5p/miR-10175-5p/bta-miR-185-5p	92911476	92911481
ENSBTAT00000012521	ENSBTAG00000009516	chr8	+	RNF20	miR-196a-5p/miR-196b-5p/miR-196-5p/miR-196a/miR-196b/miR-196c-5p/miR-8549/bta-miR-196b-5p/bta-miR-196a-5p	92926230	92926235
ENSBTAT00000012521	ENSBTAG00000009516	chr8	+	RNF20	miR-199a-5p/miR-199b-5p/miR-199-5p/miR-199a/miR-199b/miR-199b-1-5p/bta-miR-199b-5p	92913952	92913957
ENSBTAT00000012521	ENSBTAG00000009516	chr8	+	RNF20	miR-200b-3p/miR-200c-3p/miR-429/miR-429-3p/miR-200b/miR-200c/miR-548a/bta-miR-200c-3p/bta-miR-429-3p/bta-miR-200b-3p	92911963	92911968
ENSBTAT00000012521	ENSBTAG00000009516	chr8	+	RNF20	miR-210/miR-210-3p/bta-miR-210-3p	92916506	92916511
ENSBTAT00000012521	ENSBTAG00000009516	chr8	+	RNF20	miR-216a-5p/miR-216a/miR-216/bta-miR-216a-5p	92913899	92913904
ENSBTAT00000012521	ENSBTAG00000009516	chr8	+	RNF20	miR-2284ac/bta-miR-2285ai-5p	92914349	92914354
ENSBTAT00000012521	ENSBTAG00000009516	chr8	+	RNF20	miR-2284j/miR-2284d/miR-2284n/miR-2284k/miR-2284c/miR-2284v/miR-2284m/miR-2284ab/miR-2285am-5p/miR-2285au/miR-2285bt/miR-2285dc/bta-miR-2284ab-5p/bta-miR-2285bt-5p	92920785	92920790
ENSBTAT00000012521	ENSBTAG00000009516	chr8	+	RNF20	miR-2284j/miR-2284d/miR-2284n/miR-2284k/miR-2284c/miR-2284v/miR-2284m/miR-2284ab/miR-2285am-5p/miR-2285au/miR-2285bt/miR-2285dc/bta-miR-2284ab-5p/bta-miR-2285bt-5p	92930489	92930494
ENSBTAT00000012521	ENSBTAG00000009516	chr8	+	RNF20	miR-2284q/AGCCAAAAAGUUCGUUCUGAUA	92920994	92920999
ENSBTAT00000012521	ENSBTAG00000009516	chr8	+	RNF20	miR-2284t-5p/bta-miR-2284t-5p	92915602	92915607
ENSBTAT00000012521	ENSBTAG00000009516	chr8	+	RNF20	miR-2284x/miR-2285aj-5p/miR-2285bo/bta-miR-2284x-5p	92918697	92918702
ENSBTAT00000012521	ENSBTAG00000009516	chr8	+	RNF20	miR-2284z/miR-2284aa/miR-12136/CAAAAAGUCCACUCGGUUUUUU	92930490	92930495
ENSBTAT00000012521	ENSBTAG00000009516	chr8	+	RNF20	miR-2284z/miR-2284aa/miR-12136/CAAAAAGUCCACUCGGUUUUUU	92931022	92931027
ENSBTAT00000012521	ENSBTAG00000009516	chr8	+	RNF20	miR-2285aa/miR-2285cj/bta-miR-2285aa-3p	92919166	92919171
ENSBTAT00000012521	ENSBTAG00000009516	chr8	+	RNF20	miR-2285t/bta-miR-2285t-3p	92923600	92923605
ENSBTAT00000012521	ENSBTAG00000009516	chr8	+	RNF20	miR-2323/bta-miR-2323-5p	92911311	92911316
ENSBTAT00000012521	ENSBTAG00000009516	chr8	+	RNF20	miR-2323/bta-miR-2323-5p	92928954	92928959
ENSBTAT00000012521	ENSBTAG00000009516	chr8	+	RNF20	miR-2339/bta-miR-2339-3p	92917660	92917665
ENSBTAT00000012521	ENSBTAG00000009516	chr8	+	RNF20	miR-2399-5p/bta-miR-2399-5p	92932681	92932686
ENSBTAT00000012521	ENSBTAG00000009516	chr8	+	RNF20	miR-23a-3p/miR-23b-3p/miR-23b/miR-23a/miR-23c/miR-10174-3p/bta-miR-23a-3p/bta-miR-10174-3p	92932813	92932818
ENSBTAT00000012521	ENSBTAG00000009516	chr8	+	RNF20	miR-2425-5p/miR-6501/bta-miR-2425-5p	92923819	92923824
ENSBTAT00000012521	ENSBTAG00000009516	chr8	+	RNF20	miR-24-3p/miR-24/miR-24a-3p/miR-24b/miR-6361/miR-6369/miR-5124b/miR-6410/miR-6413/AGGCUCAGAUUAAGGCACAAGUCU	92921902	92921907
ENSBTAT00000012521	ENSBTAG00000009516	chr8	+	RNF20	miR-2483-3p/bta-miR-2483-3p	92919840	92919845
ENSBTAT00000012521	ENSBTAG00000009516	chr8	+	RNF20	miR-26a-1-3p/miR-26a-2-3p/miR-26a-3p/miR-26-3-3p/bta-miR-26a-3p	92916064	92916069
ENSBTAT00000012521	ENSBTAG00000009516	chr8	+	RNF20	miR-2902/miR-12264-3p/miR-12265-5p/CUGGCUGUCAAUUCAUAGGUCAG	92915438	92915443
ENSBTAT00000012521	ENSBTAG00000009516	chr8	+	RNF20	miR-3081-5p/bta-miR-653-3p	92922964	92922969
ENSBTAT00000012521	ENSBTAG00000009516	chr8	+	RNF20	miR-31-5p/miR-31a-5p/miR-31/miR-31a/bta-miR-31-5p	92913357	92913362
ENSBTAT00000012521	ENSBTAG00000009516	chr8	+	RNF20	miR-323b-3p/AACAAUACAACUUACUACCUCA	92927258	92927263
ENSBTAT00000012521	ENSBTAG00000009516	chr8	+	RNF20	miR-324-3p/CCCACUGCUAAAUUUGACUGGCUU	92912788	92912793
ENSBTAT00000012521	ENSBTAG00000009516	chr8	+	RNF20	miR-34a-5p/miR-34c-5p/miR-34b-5p/miR-449a/miR-449a-5p/miR-34a/miR-449b-5p/miR-449c-5p/miR-34b/miR-34c/miR-449b/miR-449c/miR-449d-5p/bta-miR-34c-5p/bta-miR-34a-5p/bta-miR-449b-5p/bta-miR-449a-5p	92929270	92929275
ENSBTAT00000012521	ENSBTAG00000009516	chr8	+	RNF20	miR-363-5p/miR-363/miR-6745/miR-6988-5p/miR-7203-5p/miR-7386n-5p/miR-10171-3p/UGGGUGGAUGGAGCAGCACUGC	92911364	92911369
ENSBTAT00000012521	ENSBTAG00000009516	chr8	+	RNF20	miR-370-3p/miR-370/miR-6893-3p/bta-miR-370-3p	92913362	92913367
ENSBTAT00000012521	ENSBTAG00000009516	chr8	+	RNF20	miR-375/bta-miR-375-3p	92913909	92913914
ENSBTAT00000012521	ENSBTAG00000009516	chr8	+	RNF20	miR-375/bta-miR-375-3p	92913910	92913915
ENSBTAT00000012521	ENSBTAG00000009516	chr8	+	RNF20	miR-378g/miR-6637-3p/miR-7482-5p/GCUGGGCUGCGUCGGCGCUCGGA	92933319	92933324
ENSBTAT00000012521	ENSBTAG00000009516	chr8	+	RNF20	miR-382-5p/miR-382/bta-miR-382-5p	92928908	92928913
ENSBTAT00000012521	ENSBTAG00000009516	chr8	+	RNF20	miR-496/miR-503-3p/miR-496a-3p/bta-miR-503-3p	92927195	92927200
ENSBTAT00000012521	ENSBTAG00000009516	chr8	+	RNF20	miR-5011-5p/bta-miR-1277-5p	92918553	92918558
ENSBTAT00000012521	ENSBTAG00000009516	chr8	+	RNF20	miR-5011-5p/bta-miR-1277-5p	92918554	92918559
ENSBTAT00000012521	ENSBTAG00000009516	chr8	+	RNF20	miR-5114/miR-7094b-2-5p/ACUGGAGACACGUGCACUGUAGA	92912369	92912374
ENSBTAT00000012521	ENSBTAG00000009516	chr8	+	RNF20	miR-5192/CGGAGAGUGUCGUCGGCGGCGU	92911412	92911417
ENSBTAT00000012521	ENSBTAG00000009516	chr8	+	RNF20	miR-532-5p/miR-532/miR-511-5p/miR-6339/miR-6386/bta-miR-532-5p	92921791	92921796
ENSBTAT00000012521	ENSBTAG00000009516	chr8	+	RNF20	miR-541-5p/miR-2462/miR-8095/bta-miR-541-5p	92915713	92915718
ENSBTAT00000012521	ENSBTAG00000009516	chr8	+	RNF20	miR-544-5p/GCUUGUUAGGACUCUAAACAGUGUG/UCUUGUUAAGUUGCUCAGUCUU	92914750	92914755
ENSBTAT00000012521	ENSBTAG00000009516	chr8	+	RNF20	miR-548a-3p/miR-548e-3p/miR-548f-3p/miR-548a/miR-548f/miR-2285a/miR-548ar-3p/miR-548e/miR-548az-3p/miR-7859/miR-548bc/bta-miR-7859-3p	92921118	92921123
ENSBTAT00000012521	ENSBTAG00000009516	chr8	+	RNF20	miR-548a-3p/miR-548e-3p/miR-548f-3p/miR-548a/miR-548f/miR-2285a/miR-548ar-3p/miR-548e/miR-548az-3p/miR-7859/miR-548bc/bta-miR-7859-3p	92921119	92921124
ENSBTAT00000012521	ENSBTAG00000009516	chr8	+	RNF20	miR-548d-5p/AGCAAAAAUGUGCUAGUGCCAAA	92915846	92915851
ENSBTAT00000012521	ENSBTAG00000009516	chr8	+	RNF20	miR-561-3p/miR-2285bb/miR-2285by/miR-2285cq/miR-2285dj/bta-miR-2285bb-5p	92930488	92930493
ENSBTAT00000012521	ENSBTAG00000009516	chr8	+	RNF20	miR-650d/miR-2300b-3p/CGGAGACACCGCGGGACCGGACUG	92912367	92912372
ENSBTAT00000012521	ENSBTAG00000009516	chr8	+	RNF20	miR-6517/bta-miR-6517-5p	92926536	92926541
ENSBTAT00000012521	ENSBTAG00000009516	chr8	+	RNF20	miR-664-3p/miR-664a-3p/miR-664/miR-664a/miR-664b/bta-miR-664b-3p	92920530	92920535
ENSBTAT00000012521	ENSBTAG00000009516	chr8	+	RNF20	miR-665-3p/miR-665/miR-12303-5p/UCCAGGAGCUCUCAAUCUAGUG	92913483	92913488
ENSBTAT00000012521	ENSBTAG00000009516	chr8	+	RNF20	miR-671-5p/miR-671/bta-miR-671-5p/AGGAAGCCACAGGUAAAAUGUUUGA	92927877	92927882
ENSBTAT00000012521	ENSBTAG00000009516	chr8	+	RNF20	miR-674-3p/bta-miR-7862-5p/CACAGCUCCGAUAUGCAAUGGGUA	92913970	92913975
ENSBTAT00000012521	ENSBTAG00000009516	chr8	+	RNF20	miR-679-3p/CGCAAGGUCGGUUCUACGGGUG	92924094	92924099
ENSBTAT00000012521	ENSBTAG00000009516	chr8	+	RNF20	miR-6825-5p/miR-7030-5p/miR-7075-5p/miR-7076-5p/miR-12283-5p/AGGGGAGGAGCAGGGGAUAUGAU	92934898	92934903
ENSBTAT00000012521	ENSBTAG00000009516	chr8	+	RNF20	miR-6886-3p/AGCCCUUCCCUUUCACUGGCCU	92917612	92917617
ENSBTAT00000012521	ENSBTAG00000009516	chr8	+	RNF20	miR-6886-3p/AGCCCUUCCCUUUCACUGGCCU	92917613	92917618
ENSBTAT00000012521	ENSBTAG00000009516	chr8	+	RNF20	miR-7312b-3p/UCUCUGCAGGCCGUGUGCUUUG	92928455	92928460
ENSBTAT00000012521	ENSBTAG00000009516	chr8	+	RNF20	miR-7326-5p/ACAGAGAGCUUGCCCUUGUAUA	92912005	92912010
ENSBTAT00000012521	ENSBTAG00000009516	chr8	+	RNF20	miR-7326-5p/ACAGAGAGCUUGCCCUUGUAUA	92912006	92912011
ENSBTAT00000012521	ENSBTAG00000009516	chr8	+	RNF20	miR-874-3p/miR-874/miR-191-3p/bta-miR-874-3p	92934924	92934929
ENSBTAT00000012521	ENSBTAG00000009516	chr8	+	RNF20	miR-8905/miR-12364-5p/UCCACAAACCAUUAUGUGCUGCUA	92924029	92924034
ENSBTAT00000012521	ENSBTAG00000009516	chr8	+	RNF20	miR-9902/GCCAGAAAGUUCAUUUGAGGUU	92918863	92918868
ENSBTAT00000012521	ENSBTAG00000009516	chr8	+	RNF20	UAGCAGAAGCAUUUCCGCACAC	92915785	92915790
ENSBTAT00000012521	ENSBTAG00000009516	chr8	+	RNF20	UCAGUCGUGCCGGACUCUUUCU	92918818	92918823
ENSBTAT00000012521	ENSBTAG00000009516	chr8	+	RNF20	UGAGUACUUACUAGGUGCCAAG	92912993	92912998
ENSBTAT00000012522	ENSBTAG00000009518	chr15	+	ALKBH3	CCUCCAGACCCCUAGUUCAGGG	74888838	74888843
ENSBTAT00000012522	ENSBTAG00000009518	chr15	+	ALKBH3	GCCAAAACAUUCAUUCGAGUUU	74886533	74886538
ENSBTAT00000012522	ENSBTAG00000009518	chr15	+	ALKBH3	GCCACAGUGAGGACAGUGAUUUG	74867735	74867740
ENSBTAT00000012522	ENSBTAG00000009518	chr15	+	ALKBH3	GGAGGGGGGAACGGCGGGGGCGGGG	74874203	74874208
ENSBTAT00000012522	ENSBTAG00000009518	chr15	+	ALKBH3	miR-1205/miR-10179-5p/miR-10394-5p/GCUGCAGGCAGGCGACCACGUG	74855742	74855747
ENSBTAT00000012522	ENSBTAG00000009518	chr15	+	ALKBH3	miR-1205/miR-10179-5p/miR-10394-5p/GCUGCAGGCAGGCGACCACGUG	74873949	74873954
ENSBTAT00000012522	ENSBTAG00000009518	chr15	+	ALKBH3	miR-15a-5p/miR-16-5p/miR-15b-5p/miR-195a-5p/miR-195-5p/miR-322-5p/miR-15a/miR-424-5p/miR-15b/miR-16/miR-497-5p/miR-497a-5p/miR-16b/miR-16c/miR-16a/miR-15c/miR-195/miR-497/miR-15c-5p/miR-16c-5p/miR-1907/miR-424/miR-195b/miR-6342/miR-6353/miR-6419/miR-6838-5p/miR-12274-5p/miR-16b-5p/bta-miR-16b-5p/bta-miR-15b-5p/bta-miR-16a-5p/bta-miR-15a-5p/bta-miR-195-5p/bta-miR-497-5p/bta-miR-424-5p/CAGCAGCAUACGCCGGCGGGAA	74870667	74870672
ENSBTAT00000012522	ENSBTAG00000009518	chr15	+	ALKBH3	miR-15a-5p/miR-16-5p/miR-15b-5p/miR-195a-5p/miR-195-5p/miR-322-5p/miR-15a/miR-424-5p/miR-15b/miR-16/miR-497-5p/miR-497a-5p/miR-16b/miR-16c/miR-16a/miR-15c/miR-195/miR-497/miR-15c-5p/miR-16c-5p/miR-1907/miR-424/miR-195b/miR-6342/miR-6353/miR-6419/miR-6838-5p/miR-12274-5p/miR-16b-5p/bta-miR-16b-5p/bta-miR-15b-5p/bta-miR-16a-5p/bta-miR-15a-5p/bta-miR-195-5p/bta-miR-497-5p/bta-miR-424-5p/CAGCAGCAUACGCCGGCGGGAA	74881096	74881101
ENSBTAT00000012522	ENSBTAG00000009518	chr15	+	ALKBH3	miR-27a-3p/miR-27b-3p/miR-27a/miR-27b/miR-27c/miR-9985/bta-miR-27a-3p/bta-miR-27b-3p	74861786	74861791
ENSBTAT00000012522	ENSBTAG00000009518	chr15	+	ALKBH3	miR-299-2/UUAUGUGGGAGAAUGCAGAACAG	74865688	74865693
ENSBTAT00000012522	ENSBTAG00000009518	chr15	+	ALKBH3	miR-382-3p/miR-382/CAUCAUUCUGGGUUGUAUCUGG	74848149	74848154
ENSBTAT00000012522	ENSBTAG00000009518	chr15	+	ALKBH3	miR-6516-3p/AAUGUAUGUUCUCUGAUCAACC	74867546	74867551
ENSBTAT00000012522	ENSBTAG00000009518	chr15	+	ALKBH3	miR-6620-5p/GGAGAUGGAGCCAGGGCCCUAA	74885361	74885366
ENSBTAT00000012523	ENSBTAG00000009517	chr2	+	DBI	AUACUUUUUGGGGUAAGGGCUU	71566346	71566351
ENSBTAT00000012523	ENSBTAG00000009517	chr2	+	DBI	CUCAGUUUCCUCUGCAAACAGUU	71563762	71563767
ENSBTAT00000012523	ENSBTAG00000009517	chr2	+	DBI	miR-2308/bta-miR-2308-3p	71562897	71562902
ENSBTAT00000012523	ENSBTAG00000009517	chr2	+	DBI	miR-2902/miR-12264-3p/miR-12265-5p/CUGGCUGUCAAUUCAUAGGUCAG	71562439	71562444
ENSBTAT00000012523	ENSBTAG00000009517	chr2	+	DBI	miR-2902/miR-12264-3p/miR-12265-5p/CUGGCUGUCAAUUCAUAGGUCAG	71565145	71565150
ENSBTAT00000012523	ENSBTAG00000009517	chr2	+	DBI	miR-378g/miR-6637-3p/miR-7482-5p/GCUGGGCUGCGUCGGCGCUCGGA	71561456	71561461
ENSBTAT00000012523	ENSBTAG00000009517	chr2	+	DBI	miR-548d-3p/miR-548h-3p/miR-548b/miR-548z/miR-548ac/miR-2285u/miR-548bb-3p/miR-2285bm/bta-miR-2285bm-3p	71561625	71561630
ENSBTAT00000012523	ENSBTAG00000009517	chr2	+	DBI	miR-6416-3p/miR-7201-5p/CCAAAGAGUUCAUUGAGGUUUU	71561869	71561874
ENSBTAT00000012525	ENSBTAG00000009515	chr16	-	CA6	miR-15a-5p/miR-16-5p/miR-15b-5p/miR-195a-5p/miR-195-5p/miR-322-5p/miR-15a/miR-424-5p/miR-15b/miR-16/miR-497-5p/miR-497a-5p/miR-16b/miR-16c/miR-16a/miR-15c/miR-195/miR-497/miR-15c-5p/miR-16c-5p/miR-1907/miR-424/miR-195b/miR-6342/miR-6353/miR-6419/miR-6838-5p/miR-12274-5p/miR-16b-5p/bta-miR-16b-5p/bta-miR-15b-5p/bta-miR-16a-5p/bta-miR-15a-5p/bta-miR-195-5p/bta-miR-497-5p/bta-miR-424-5p/CAGCAGCAUACGCCGGCGGGAA	45303364	45303369
ENSBTAT00000012525	ENSBTAG00000009515	chr16	-	CA6	miR-15a-5p/miR-16-5p/miR-15b-5p/miR-195a-5p/miR-195-5p/miR-322-5p/miR-15a/miR-424-5p/miR-15b/miR-16/miR-497-5p/miR-497a-5p/miR-16b/miR-16c/miR-16a/miR-15c/miR-195/miR-497/miR-15c-5p/miR-16c-5p/miR-1907/miR-424/miR-195b/miR-6342/miR-6353/miR-6419/miR-6838-5p/miR-12274-5p/miR-16b-5p/bta-miR-16b-5p/bta-miR-15b-5p/bta-miR-16a-5p/bta-miR-15a-5p/bta-miR-195-5p/bta-miR-497-5p/bta-miR-424-5p/CAGCAGCAUACGCCGGCGGGAA	45312242	45312247
ENSBTAT00000012525	ENSBTAG00000009515	chr16	-	CA6	miR-200b-3p/miR-200c-3p/miR-429/miR-429-3p/miR-200b/miR-200c/miR-548a/bta-miR-200c-3p/bta-miR-429-3p/bta-miR-200b-3p	45291455	45291460
ENSBTAT00000012525	ENSBTAG00000009515	chr16	-	CA6	miR-22-3p/miR-22/bta-miR-22-3p	45289730	45289735
ENSBTAT00000012525	ENSBTAG00000009515	chr16	-	CA6	miR-2425-5p/miR-6501/bta-miR-2425-5p	45309603	45309608
ENSBTAT00000012525	ENSBTAG00000009515	chr16	-	CA6	miR-299-2/UUAUGUGGGAGAAUGCAGAACAG	45298878	45298883
ENSBTAT00000012525	ENSBTAG00000009515	chr16	-	CA6	miR-378a-3p/miR-422a/miR-378d/miR-378a/miR-378/miR-378b/miR-378c/miR-378e/miR-378f/miR-378h/miR-378i/miR-7290-3p/miR-8826/bta-miR-378-3p	45313875	45313880
ENSBTAT00000012525	ENSBTAG00000009515	chr16	-	CA6	miR-3926/miR-2285ck/AGGCCAAAAAGUUAGUUCUGAU	45305669	45305674
ENSBTAT00000012525	ENSBTAG00000009515	chr16	-	CA6	miR-6624-3p/miR-7113-5p/miR-7226-5p/miR-11989/ACCAGGGAGAGGUCGCGACCCA	45297575	45297580
ENSBTAT00000012525	ENSBTAG00000009515	chr16	-	CA6	miR-6624-3p/miR-7113-5p/miR-7226-5p/miR-11989/ACCAGGGAGAGGUCGCGACCCA	45305034	45305039
ENSBTAT00000012526	ENSBTAG00000009519	chr20	+	TRIM23	AAAAACUCAAACGAACUUUUGG	13915679	13915684
ENSBTAT00000012526	ENSBTAG00000009519	chr20	+	TRIM23	AAAUCAGAAUCACACCUGGGGGA	13910922	13910927
ENSBTAT00000012526	ENSBTAG00000009519	chr20	+	TRIM23	AACCACAUGGUUAGAUCAAGCACAA	13908298	13908303
ENSBTAT00000012526	ENSBTAG00000009519	chr20	+	TRIM23	ACAGCUAUGCCAGCAUCUUGCCU	13908218	13908223
ENSBTAT00000012526	ENSBTAG00000009519	chr20	+	TRIM23	AGACAGCUGAGAAGUAGGACAA	13920675	13920680
ENSBTAT00000012526	ENSBTAG00000009519	chr20	+	TRIM23	AUACUUUUUGGGGUAAGGGCUU	13896405	13896410
ENSBTAT00000012526	ENSBTAG00000009519	chr20	+	TRIM23	bta-miR-145-3p	13896009	13896014
ENSBTAT00000012526	ENSBTAG00000009519	chr20	+	TRIM23	bta-miR-2284w-3p	13913688	13913693
ENSBTAT00000012526	ENSBTAG00000009519	chr20	+	TRIM23	bta-miR-2285bg-5p	13915465	13915470
ENSBTAT00000012526	ENSBTAG00000009519	chr20	+	TRIM23	GCCAAAACAUUCAUUCGAGUUU	13916351	13916356
ENSBTAT00000012526	ENSBTAG00000009519	chr20	+	TRIM23	miR-101-3p/miR-101a-3p/miR-101b-3p/miR-101/miR-101a/bta-miR-101-3p	13911789	13911794
ENSBTAT00000012526	ENSBTAG00000009519	chr20	+	TRIM23	miR-101-3p/miR-101a-3p/miR-101b-3p/miR-101/miR-101a/bta-miR-101-3p	13911790	13911795
ENSBTAT00000012526	ENSBTAG00000009519	chr20	+	TRIM23	miR-10172-5p/bta-miR-10172-5p	13915895	13915900
ENSBTAT00000012526	ENSBTAG00000009519	chr20	+	TRIM23	miR-128-3p/miR-216a-3p/miR-128a-3p/miR-128/miR-128b-3p/miR-3681-3p/miR-6539/bta-miR-128-3p	13897854	13897859
ENSBTAT00000012526	ENSBTAG00000009519	chr20	+	TRIM23	miR-130a-3p/miR-301a-3p/miR-130b-3p/miR-454-3p/miR-301b-3p/miR-721/miR-130a/miR-130c/miR-130b/miR-301/miR-130c-3p/miR-301b/miR-301a/miR-454/miR-301-3p/miR-4295/miR-3666/miR-6341/miR-6389/bta-miR-130a-3p/bta-miR-301b-3p/bta-miR-454-3p/bta-miR-301a-3p	13905168	13905173
ENSBTAT00000012526	ENSBTAG00000009519	chr20	+	TRIM23	miR-132-3p/miR-212-3p/miR-132/miR-212/miR-132a-3p/bta-miR-132-3p	13903655	13903660
ENSBTAT00000012526	ENSBTAG00000009519	chr20	+	TRIM23	miR-135a-5p/miR-135b-5p/miR-135a/miR-135/miR-135b/bta-miR-135b-5p	13911207	13911212
ENSBTAT00000012526	ENSBTAG00000009519	chr20	+	TRIM23	miR-141-3p/miR-200a-3p/miR-200a/miR-141/bta-miR-141-3p/bta-miR-200a-3p	13899199	13899204
ENSBTAT00000012526	ENSBTAG00000009519	chr20	+	TRIM23	miR-141-3p/miR-200a-3p/miR-200a/miR-141/bta-miR-141-3p/bta-miR-200a-3p	13899200	13899205
ENSBTAT00000012526	ENSBTAG00000009519	chr20	+	TRIM23	miR-142a-5p/miR-142-5p/miR-5590-3p/bta-miR-2285f-5p	13898495	13898500
ENSBTAT00000012526	ENSBTAG00000009519	chr20	+	TRIM23	miR-149-5p/miR-149/miR-7290-5p/miR-7348-3p/bta-miR-149-5p	13892301	13892306
ENSBTAT00000012526	ENSBTAG00000009519	chr20	+	TRIM23	miR-155-5p/miR-155/bta-miR-155-5p	13899206	13899211
ENSBTAT00000012526	ENSBTAG00000009519	chr20	+	TRIM23	miR-1651-3p/AUGCUUUUUGGGGUAAGGGCUU	13901204	13901209
ENSBTAT00000012526	ENSBTAG00000009519	chr20	+	TRIM23	miR-1912-3p/miR-1295b-5p/UACCCAGAGCGUGCAGUGUGAA	13896669	13896674
ENSBTAT00000012526	ENSBTAG00000009519	chr20	+	TRIM23	miR-205-5p/miR-205/miR-205b/miR-205a/bta-miR-205-5p	13905796	13905801
ENSBTAT00000012526	ENSBTAG00000009519	chr20	+	TRIM23	miR-2278/miR-2397-3p/bta-miR-2397-3p	13891783	13891788
ENSBTAT00000012526	ENSBTAG00000009519	chr20	+	TRIM23	miR-2284j/miR-2284d/miR-2284n/miR-2284k/miR-2284c/miR-2284v/miR-2284m/miR-2284ab/miR-2285am-5p/miR-2285au/miR-2285bt/miR-2285dc/bta-miR-2284ab-5p/bta-miR-2285bt-5p	13894216	13894221
ENSBTAT00000012526	ENSBTAG00000009519	chr20	+	TRIM23	miR-2284j/miR-2284d/miR-2284n/miR-2284k/miR-2284c/miR-2284v/miR-2284m/miR-2284ab/miR-2285am-5p/miR-2285au/miR-2285bt/miR-2285dc/bta-miR-2284ab-5p/bta-miR-2285bt-5p	13915260	13915265
ENSBTAT00000012526	ENSBTAG00000009519	chr20	+	TRIM23	miR-2284j/miR-2284d/miR-2284n/miR-2284k/miR-2284c/miR-2284v/miR-2284m/miR-2284ab/miR-2285am-5p/miR-2285au/miR-2285bt/miR-2285dc/bta-miR-2284ab-5p/bta-miR-2285bt-5p	13916101	13916106
ENSBTAT00000012526	ENSBTAG00000009519	chr20	+	TRIM23	miR-2284q/AGCCAAAAAGUUCGUUCUGAUA	13893262	13893267
ENSBTAT00000012526	ENSBTAG00000009519	chr20	+	TRIM23	miR-2285bw/bta-miR-2285u-3p	13892818	13892823
ENSBTAT00000012526	ENSBTAG00000009519	chr20	+	TRIM23	miR-2285bw/bta-miR-2285u-3p	13892819	13892824
ENSBTAT00000012526	ENSBTAG00000009519	chr20	+	TRIM23	miR-2339/bta-miR-2339-3p	13925004	13925009
ENSBTAT00000012526	ENSBTAG00000009519	chr20	+	TRIM23	miR-2415-3p/miR-4650-5p/bta-miR-2415-3p	13892007	13892012
ENSBTAT00000012526	ENSBTAG00000009519	chr20	+	TRIM23	miR-3071-3p/AUCAUCAAAACAAAUGGAGUCCU	13904652	13904657
ENSBTAT00000012526	ENSBTAG00000009519	chr20	+	TRIM23	miR-323/bta-miR-323-3p	13892740	13892745
ENSBTAT00000012526	ENSBTAG00000009519	chr20	+	TRIM23	miR-335-3p/bta-miR-335-3p	13894822	13894827
ENSBTAT00000012526	ENSBTAG00000009519	chr20	+	TRIM23	miR-335-3p/bta-miR-335-3p	13894823	13894828
ENSBTAT00000012526	ENSBTAG00000009519	chr20	+	TRIM23	miR-340-5p/miR-340/bta-miR-340-5p	13898796	13898801
ENSBTAT00000012526	ENSBTAG00000009519	chr20	+	TRIM23	miR-340-5p/miR-340/bta-miR-340-5p	13904836	13904841
ENSBTAT00000012526	ENSBTAG00000009519	chr20	+	TRIM23	miR-345-3p/miR-345/miR-2411-3p/miR-4539/miR-12113/bta-miR-345-3p	13898981	13898986
ENSBTAT00000012526	ENSBTAG00000009519	chr20	+	TRIM23	miR-345-3p/miR-345/miR-2411-3p/miR-4539/miR-12113/bta-miR-345-3p	13916848	13916853
ENSBTAT00000012526	ENSBTAG00000009519	chr20	+	TRIM23	miR-375/bta-miR-375-3p	13911903	13911908
ENSBTAT00000012526	ENSBTAG00000009519	chr20	+	TRIM23	miR-4277/miR-3600/bta-miR-3600-5p	13911772	13911777
ENSBTAT00000012526	ENSBTAG00000009519	chr20	+	TRIM23	miR-5011-5p/bta-miR-1277-5p	13895102	13895107
ENSBTAT00000012526	ENSBTAG00000009519	chr20	+	TRIM23	miR-5125/bta-miR-3120-5p	13906666	13906671
ENSBTAT00000012526	ENSBTAG00000009519	chr20	+	TRIM23	miR-548a-3p/miR-548e-3p/miR-548f-3p/miR-548a/miR-548f/miR-2285a/miR-548ar-3p/miR-548e/miR-548az-3p/miR-7859/miR-548bc/bta-miR-7859-3p	13898768	13898773
ENSBTAT00000012526	ENSBTAG00000009519	chr20	+	TRIM23	miR-548a-3p/miR-548e-3p/miR-548f-3p/miR-548a/miR-548f/miR-2285a/miR-548ar-3p/miR-548e/miR-548az-3p/miR-7859/miR-548bc/bta-miR-7859-3p	13908697	13908702
ENSBTAT00000012526	ENSBTAG00000009519	chr20	+	TRIM23	miR-548d-3p/miR-548h-3p/miR-548b/miR-548z/miR-548ac/miR-2285u/miR-548bb-3p/miR-2285bm/bta-miR-2285bm-3p	13910542	13910547
ENSBTAT00000012526	ENSBTAG00000009519	chr20	+	TRIM23	miR-6416-3p/miR-7201-5p/CCAAAGAGUUCAUUGAGGUUUU	13893741	13893746
ENSBTAT00000012526	ENSBTAG00000009519	chr20	+	TRIM23	miR-6516-3p/AAUGUAUGUUCUCUGAUCAACC	13921492	13921497
ENSBTAT00000012526	ENSBTAG00000009519	chr20	+	TRIM23	miR-654-3p/miR-654/miR-6316/miR-6601-3p/bta-miR-654-3p	13892148	13892153
ENSBTAT00000012526	ENSBTAG00000009519	chr20	+	TRIM23	miR-6681-5p/GCUGGAUCUCCCAGUACUGGACUG	13913060	13913065
ENSBTAT00000012526	ENSBTAG00000009519	chr20	+	TRIM23	miR-6691-5p/UUGCAUGACUCUGAGAGUAAGU	13919568	13919573
ENSBTAT00000012526	ENSBTAG00000009519	chr20	+	TRIM23	miR-7222-3p/CCCAGGACCCGGAGCAGGCUGC	13895398	13895403
ENSBTAT00000012526	ENSBTAG00000009519	chr20	+	TRIM23	miR-7463-3p/AUUACUUUCCAACUGGUCGACCA	13892238	13892243
ENSBTAT00000012526	ENSBTAG00000009519	chr20	+	TRIM23	miR-935/bta-miR-935-3p	13906311	13906316
ENSBTAT00000012526	ENSBTAG00000009519	chr20	+	TRIM23	UCCAUCAUUACCCGGCAGUAUUA	13897675	13897680
ENSBTAT00000012526	ENSBTAG00000009519	chr20	+	TRIM23	UCCUUCAGAAGUCACCCGGCUC	13913077	13913082
ENSBTAT00000012528	ENSBTAG00000009520	chr4	-	ADCY1	AAACUGUACAAACUACUACCUCA	76876836	76876841
ENSBTAT00000012528	ENSBTAG00000009520	chr4	-	ADCY1	AACAGACGAGUGUUGAUGC	76955781	76955786
ENSBTAT00000012528	ENSBTAG00000009520	chr4	-	ADCY1	ACACCCACAGCUGCACUCUCCGAG	76916488	76916493
ENSBTAT00000012528	ENSBTAG00000009520	chr4	-	ADCY1	ACAGCUCAGAACCCGGAGGUCUC	76910917	76910922
ENSBTAT00000012528	ENSBTAG00000009520	chr4	-	ADCY1	AGGAUGCAGAGUCUGGACCGUG	76912575	76912580
ENSBTAT00000012528	ENSBTAG00000009520	chr4	-	ADCY1	AGGGAUUCCUGGGAAAACUGGAC	76903252	76903257
ENSBTAT00000012528	ENSBTAG00000009520	chr4	-	ADCY1	bta-miR-145-3p	76941567	76941572
ENSBTAT00000012528	ENSBTAG00000009520	chr4	-	ADCY1	bta-miR-145-3p	76960976	76960981
ENSBTAT00000012528	ENSBTAG00000009520	chr4	-	ADCY1	bta-miR-2284w-3p	76944990	76944995
ENSBTAT00000012528	ENSBTAG00000009520	chr4	-	ADCY1	bta-miR-3432a-3p	76905462	76905467
ENSBTAT00000012528	ENSBTAG00000009520	chr4	-	ADCY1	CAGCAUGGCUGCAUAUUAGUGA	76907497	76907502
ENSBTAT00000012528	ENSBTAG00000009520	chr4	-	ADCY1	CAGCCAAGCUCAGACGGAUCCGA	76954238	76954243
ENSBTAT00000012528	ENSBTAG00000009520	chr4	-	ADCY1	CCUCAGACCUUAGAUUUCUUC/GCUCAGACCUACAGCUUGGUGU	76947357	76947362
ENSBTAT00000012528	ENSBTAG00000009520	chr4	-	ADCY1	CGUGCAGACUGGACUUCGUGCC	76966709	76966714
ENSBTAT00000012528	ENSBTAG00000009520	chr4	-	ADCY1	CGUGCAGACUGGACUUCGUGCC	76966710	76966715
ENSBTAT00000012528	ENSBTAG00000009520	chr4	-	ADCY1	CUGGGCAAUAUAGCGAGA	76958081	76958086
ENSBTAT00000012528	ENSBTAG00000009520	chr4	-	ADCY1	GACAAAGUUCUGUGAUGCACUGA	76969750	76969755
ENSBTAT00000012528	ENSBTAG00000009520	chr4	-	ADCY1	GCCACAGUGAGGACAGUGAUUUG	76958188	76958193
ENSBTAT00000012528	ENSBTAG00000009520	chr4	-	ADCY1	GCGGUAGCGGAAGCGGUAACUG	76870432	76870437
ENSBTAT00000012528	ENSBTAG00000009520	chr4	-	ADCY1	GCUCCCCACAGACCCAGAGCCG	76909904	76909909
ENSBTAT00000012528	ENSBTAG00000009520	chr4	-	ADCY1	GGUACAGUCAACGGUCGGUGGU	76918523	76918528
ENSBTAT00000012528	ENSBTAG00000009520	chr4	-	ADCY1	miR-11998/bta-miR-11998-3p	76951135	76951140
ENSBTAT00000012528	ENSBTAG00000009520	chr4	-	ADCY1	miR-1205/miR-10179-5p/miR-10394-5p/GCUGCAGGCAGGCGACCACGUG	76912492	76912497
ENSBTAT00000012528	ENSBTAG00000009520	chr4	-	ADCY1	miR-125a-5p/miR-125b-5p/miR-351-5p/miR-125b/miR-125a/miR-670/miR-670-5p/miR-4319/miR-6367/miR-6394/bta-miR-125b-5p/bta-miR-125a-5p/GCCCUGAGUUUAGGCAGCAGUU	76913650	76913655
ENSBTAT00000012528	ENSBTAG00000009520	chr4	-	ADCY1	miR-1301-3p/miR-1301/miR-5047/miR-10166-5p/bta-miR-1301-3p	76963730	76963735
ENSBTAT00000012528	ENSBTAG00000009520	chr4	-	ADCY1	miR-1306-5p/miR-1306/bta-miR-1306-5p	76898419	76898424
ENSBTAT00000012528	ENSBTAG00000009520	chr4	-	ADCY1	miR-1306-5p/miR-1306/bta-miR-1306-5p	76960382	76960387
ENSBTAT00000012528	ENSBTAG00000009520	chr4	-	ADCY1	miR-130a-3p/miR-301a-3p/miR-130b-3p/miR-454-3p/miR-301b-3p/miR-721/miR-130a/miR-130c/miR-130b/miR-301/miR-130c-3p/miR-301b/miR-301a/miR-454/miR-301-3p/miR-4295/miR-3666/miR-6341/miR-6389/bta-miR-130a-3p/bta-miR-301b-3p/bta-miR-454-3p/bta-miR-301a-3p	76895566	76895571
ENSBTAT00000012528	ENSBTAG00000009520	chr4	-	ADCY1	miR-135a-2-3p/miR-135b-3p/miR-135a-3-3p/miR-135a-3p/bta-miR-135a-3p	76896592	76896597
ENSBTAT00000012528	ENSBTAG00000009520	chr4	-	ADCY1	miR-1388-3p/miR-7166-5p/miR-1388a-3p/miR-1388b-3p/miR-352-3p/UUCUCAGGUUGGACAGUCCUGA	76949345	76949350
ENSBTAT00000012528	ENSBTAG00000009520	chr4	-	ADCY1	miR-1388-3p/miR-7166-5p/miR-1388a-3p/miR-1388b-3p/miR-352-3p/UUCUCAGGUUGGACAGUCCUGA	76949346	76949351
ENSBTAT00000012528	ENSBTAG00000009520	chr4	-	ADCY1	miR-1388-5p/miR-6327/miR-1388a-5p/miR-352-5p/bta-miR-1388-5p	76937481	76937486
ENSBTAT00000012528	ENSBTAG00000009520	chr4	-	ADCY1	miR-142-3p/miR-12205-5p/bta-miR-142-3p/UGUGUUUCAGCUCAGUAGGCAC	76892127	76892132
ENSBTAT00000012528	ENSBTAG00000009520	chr4	-	ADCY1	miR-142a-5p/miR-142-5p/miR-5590-3p/bta-miR-2285f-5p	76942750	76942755
ENSBTAT00000012528	ENSBTAG00000009520	chr4	-	ADCY1	miR-146a-3p/miR-7287-3p/GCCUGUGAGGCAAGGACAGCCCAG	76956180	76956185
ENSBTAT00000012528	ENSBTAG00000009520	chr4	-	ADCY1	miR-146a-5p/miR-146b-5p/miR-146a/miR-146b/miR-146c-5p/miR-7153-5p/miR-12349-3p/bta-miR-146a-5p/bta-miR-146b-5p	76873483	76873488
ENSBTAT00000012528	ENSBTAG00000009520	chr4	-	ADCY1	miR-149-5p/miR-149/miR-7290-5p/miR-7348-3p/bta-miR-149-5p	76948012	76948017
ENSBTAT00000012528	ENSBTAG00000009520	chr4	-	ADCY1	miR-149-5p/miR-149/miR-7290-5p/miR-7348-3p/bta-miR-149-5p	76948013	76948018
ENSBTAT00000012528	ENSBTAG00000009520	chr4	-	ADCY1	miR-150-5p/miR-150/miR-5127/bta-miR-150-5p	76947883	76947888
ENSBTAT00000012528	ENSBTAG00000009520	chr4	-	ADCY1	miR-150-5p/miR-150/miR-5127/bta-miR-150-5p	76947884	76947889
ENSBTAT00000012528	ENSBTAG00000009520	chr4	-	ADCY1	miR-152-3p/miR-148a-3p/miR-148b-3p/miR-148a/miR-148b/miR-152/miR-148-3p/bta-miR-148a-3p/bta-miR-148b-3p/bta-miR-152-3p	76963110	76963115
ENSBTAT00000012528	ENSBTAG00000009520	chr4	-	ADCY1	miR-154b/bta-miR-154b-5p	76921972	76921977
ENSBTAT00000012528	ENSBTAG00000009520	chr4	-	ADCY1	miR-154b/bta-miR-154b-5p	76921973	76921978
ENSBTAT00000012528	ENSBTAG00000009520	chr4	-	ADCY1	miR-15a-5p/miR-16-5p/miR-15b-5p/miR-195a-5p/miR-195-5p/miR-322-5p/miR-15a/miR-424-5p/miR-15b/miR-16/miR-497-5p/miR-497a-5p/miR-16b/miR-16c/miR-16a/miR-15c/miR-195/miR-497/miR-15c-5p/miR-16c-5p/miR-1907/miR-424/miR-195b/miR-6342/miR-6353/miR-6419/miR-6838-5p/miR-12274-5p/miR-16b-5p/bta-miR-16b-5p/bta-miR-15b-5p/bta-miR-16a-5p/bta-miR-15a-5p/bta-miR-195-5p/bta-miR-497-5p/bta-miR-424-5p/CAGCAGCAUACGCCGGCGGGAA	76905162	76905167
ENSBTAT00000012528	ENSBTAG00000009520	chr4	-	ADCY1	miR-15a-5p/miR-16-5p/miR-15b-5p/miR-195a-5p/miR-195-5p/miR-322-5p/miR-15a/miR-424-5p/miR-15b/miR-16/miR-497-5p/miR-497a-5p/miR-16b/miR-16c/miR-16a/miR-15c/miR-195/miR-497/miR-15c-5p/miR-16c-5p/miR-1907/miR-424/miR-195b/miR-6342/miR-6353/miR-6419/miR-6838-5p/miR-12274-5p/miR-16b-5p/bta-miR-16b-5p/bta-miR-15b-5p/bta-miR-16a-5p/bta-miR-15a-5p/bta-miR-195-5p/bta-miR-497-5p/bta-miR-424-5p/CAGCAGCAUACGCCGGCGGGAA	76905165	76905170
ENSBTAT00000012528	ENSBTAG00000009520	chr4	-	ADCY1	miR-15a-5p/miR-16-5p/miR-15b-5p/miR-195a-5p/miR-195-5p/miR-322-5p/miR-15a/miR-424-5p/miR-15b/miR-16/miR-497-5p/miR-497a-5p/miR-16b/miR-16c/miR-16a/miR-15c/miR-195/miR-497/miR-15c-5p/miR-16c-5p/miR-1907/miR-424/miR-195b/miR-6342/miR-6353/miR-6419/miR-6838-5p/miR-12274-5p/miR-16b-5p/bta-miR-16b-5p/bta-miR-15b-5p/bta-miR-16a-5p/bta-miR-15a-5p/bta-miR-195-5p/bta-miR-497-5p/bta-miR-424-5p/CAGCAGCAUACGCCGGCGGGAA	76946881	76946886
ENSBTAT00000012528	ENSBTAG00000009520	chr4	-	ADCY1	miR-15a-5p/miR-16-5p/miR-15b-5p/miR-195a-5p/miR-195-5p/miR-322-5p/miR-15a/miR-424-5p/miR-15b/miR-16/miR-497-5p/miR-497a-5p/miR-16b/miR-16c/miR-16a/miR-15c/miR-195/miR-497/miR-15c-5p/miR-16c-5p/miR-1907/miR-424/miR-195b/miR-6342/miR-6353/miR-6419/miR-6838-5p/miR-12274-5p/miR-16b-5p/bta-miR-16b-5p/bta-miR-15b-5p/bta-miR-16a-5p/bta-miR-15a-5p/bta-miR-195-5p/bta-miR-497-5p/bta-miR-424-5p/CAGCAGCAUACGCCGGCGGGAA	76946882	76946887
ENSBTAT00000012528	ENSBTAG00000009520	chr4	-	ADCY1	miR-15b-3p/bta-miR-15b-3p	76957348	76957353
ENSBTAT00000012528	ENSBTAG00000009520	chr4	-	ADCY1	miR-17-5p/miR-20a-5p/miR-93-5p/miR-106a-5p/miR-106b-5p/miR-106-5p/miR-20b-5p/miR-20a/miR-106b/miR-106a/miR-526b-3p/miR-519d-3p/miR-106/miR-20b/miR-93/miR-427/miR-519d/miR-6383/miR-1643b-3p/bta-miR-17-5p/bta-miR-20a-5p/bta-miR-106b-5p/bta-miR-93-5p/bta-miR-20b-5p/bta-miR-106a-5p	76938186	76938191
ENSBTAT00000012528	ENSBTAG00000009520	chr4	-	ADCY1	miR-1785/miR-2443/miR-3616-3p/bta-miR-2443-5p	76923225	76923230
ENSBTAT00000012528	ENSBTAG00000009520	chr4	-	ADCY1	miR-1785/miR-2443/miR-3616-3p/bta-miR-2443-5p	76923226	76923231
ENSBTAT00000012528	ENSBTAG00000009520	chr4	-	ADCY1	miR-184-3p/miR-184/miR-6564-3p/bta-miR-184-3p	76935970	76935975
ENSBTAT00000012528	ENSBTAG00000009520	chr4	-	ADCY1	miR-1956/miR-1956-5p/UGUCCAGGUUCUUCUUGCAGACCA	76945783	76945788
ENSBTAT00000012528	ENSBTAG00000009520	chr4	-	ADCY1	miR-199a-5p/miR-199b-5p/miR-199-5p/miR-199a/miR-199b/miR-199b-1-5p/bta-miR-199b-5p	76922441	76922446
ENSBTAT00000012528	ENSBTAG00000009520	chr4	-	ADCY1	miR-204-5p/miR-211-5p/miR-204/miR-211/miR-7670-3p/bta-miR-204-5p/bta-miR-211-5p	76942243	76942248
ENSBTAT00000012528	ENSBTAG00000009520	chr4	-	ADCY1	miR-212-5p/miR-212/miR-7308-3p/bta-miR-212-5p	76914693	76914698
ENSBTAT00000012528	ENSBTAG00000009520	chr4	-	ADCY1	miR-214-5p/miR-214b-5p/bta-miR-214-5p/UGCCUGUCAAGCCUGUGCUCAG	76934725	76934730
ENSBTAT00000012528	ENSBTAG00000009520	chr4	-	ADCY1	miR-216a-3p/miR-12224-5p/bta-miR-216a-3p	76902416	76902421
ENSBTAT00000012528	ENSBTAG00000009520	chr4	-	ADCY1	miR-22-3p/miR-22/bta-miR-22-3p	76961412	76961417
ENSBTAT00000012528	ENSBTAG00000009520	chr4	-	ADCY1	miR-2278/miR-2397-3p/bta-miR-2397-3p	76926087	76926092
ENSBTAT00000012528	ENSBTAG00000009520	chr4	-	ADCY1	miR-2284q/AGCCAAAAAGUUCGUUCUGAUA	76904340	76904345
ENSBTAT00000012528	ENSBTAG00000009520	chr4	-	ADCY1	miR-2284x/miR-2285aj-5p/miR-2285bo/bta-miR-2284x-5p	76900742	76900747
ENSBTAT00000012528	ENSBTAG00000009520	chr4	-	ADCY1	miR-2284x/miR-2285aj-5p/miR-2285bo/bta-miR-2284x-5p	76952813	76952818
ENSBTAT00000012528	ENSBTAG00000009520	chr4	-	ADCY1	miR-2284z/miR-2284aa/miR-12136/CAAAAAGUCCACUCGGUUUUUU	76945130	76945135
ENSBTAT00000012528	ENSBTAG00000009520	chr4	-	ADCY1	miR-2285aa/miR-2285cj/bta-miR-2285aa-3p	76920277	76920282
ENSBTAT00000012528	ENSBTAG00000009520	chr4	-	ADCY1	miR-2285bc/miR-2285cc/miR-2285ce/miR-2285da/miR-2285dd/miR-2285df/bta-miR-2285bc-3p	76946078	76946083
ENSBTAT00000012528	ENSBTAG00000009520	chr4	-	ADCY1	miR-2285bw/bta-miR-2285u-3p	76931407	76931412
ENSBTAT00000012528	ENSBTAG00000009520	chr4	-	ADCY1	miR-2285cs/bta-miR-2285bd-3p	76916537	76916542
ENSBTAT00000012528	ENSBTAG00000009520	chr4	-	ADCY1	miR-2285z/bta-miR-2285z-5p	76932550	76932555
ENSBTAT00000012528	ENSBTAG00000009520	chr4	-	ADCY1	miR-2319b/miR-3664-5p/bta-miR-7860-5p	76969736	76969741
ENSBTAT00000012528	ENSBTAG00000009520	chr4	-	ADCY1	miR-2323/bta-miR-2323-5p	76943120	76943125
ENSBTAT00000012528	ENSBTAG00000009520	chr4	-	ADCY1	miR-2402/CUACCUGCACGAACAGCACUUUG/CUACCUGCACUGUAAGCACUUUU	76970044	76970049
ENSBTAT00000012528	ENSBTAG00000009520	chr4	-	ADCY1	miR-2411-5p/miR-7174-5p/miR-7211-3p/miR-8091/bta-miR-2411-5p/GGGAGUGAAGACACGGAGCCAGA	76894724	76894729
ENSBTAT00000012528	ENSBTAG00000009520	chr4	-	ADCY1	miR-2411-5p/miR-7174-5p/miR-7211-3p/miR-8091/bta-miR-2411-5p/GGGAGUGAAGACACGGAGCCAGA	76894725	76894730
ENSBTAT00000012528	ENSBTAG00000009520	chr4	-	ADCY1	miR-2425-5p/miR-6501/bta-miR-2425-5p	76917860	76917865
ENSBTAT00000012528	ENSBTAG00000009520	chr4	-	ADCY1	miR-2431-3p/bta-miR-2431-3p	76882919	76882924
ENSBTAT00000012528	ENSBTAG00000009520	chr4	-	ADCY1	miR-2441/miR-4436a/miR-5000-3p/miR-6614-3p/miR-7177-5p/miR-8898/GCAGGACAUGUGGGUUCUAUCCC	76948846	76948851
ENSBTAT00000012528	ENSBTAG00000009520	chr4	-	ADCY1	miR-2483-3p/bta-miR-2483-3p	76910036	76910041
ENSBTAT00000012528	ENSBTAG00000009520	chr4	-	ADCY1	miR-28-5p/miR-28a-5p/miR-28/miR-708-5p/miR-1653/miR-708/miR-3139/miR-7178-5p/bta-miR-708-5p/UAGGAGCUAUCAGAACUUAGUG	76961456	76961461
ENSBTAT00000012528	ENSBTAG00000009520	chr4	-	ADCY1	miR-28-5p/miR-28a-5p/miR-28/miR-708-5p/miR-1653/miR-708/miR-3139/miR-7178-5p/bta-miR-708-5p/UAGGAGCUAUCAGAACUUAGUG	76968986	76968991
ENSBTAT00000012528	ENSBTAG00000009520	chr4	-	ADCY1	miR-29a-3p/miR-29b-3p/miR-29c-3p/miR-29b/miR-29d/miR-29a/miR-29c/miR-29d-3p/bta-miR-29b-3p/bta-miR-29d-3p	76875338	76875343
ENSBTAT00000012528	ENSBTAG00000009520	chr4	-	ADCY1	miR-3081-5p/bta-miR-653-3p	76877805	76877810
ENSBTAT00000012528	ENSBTAG00000009520	chr4	-	ADCY1	miR-323/bta-miR-323-3p	76962495	76962500
ENSBTAT00000012528	ENSBTAG00000009520	chr4	-	ADCY1	miR-324-3p/miR-6890-3p/bta-miR-324-3p	76901995	76902000
ENSBTAT00000012528	ENSBTAG00000009520	chr4	-	ADCY1	miR-326-3p/miR-330-5p/miR-326/miR-330/bta-miR-330-5p	76967678	76967683
ENSBTAT00000012528	ENSBTAG00000009520	chr4	-	ADCY1	miR-326-3p/miR-330-5p/miR-326/miR-330/bta-miR-330-5p	76967997	76968002
ENSBTAT00000012528	ENSBTAG00000009520	chr4	-	ADCY1	miR-331-3p/miR-331/bta-miR-331-3p	76942441	76942446
ENSBTAT00000012528	ENSBTAG00000009520	chr4	-	ADCY1	miR-339-5p/miR-339/miR-339a/miR-339b/miR-3586-5p/bta-miR-339b-5p	76937073	76937078
ENSBTAT00000012528	ENSBTAG00000009520	chr4	-	ADCY1	miR-3620-3p/AUGCUCAGACAACCAUGGUGCA	76874861	76874866
ENSBTAT00000012528	ENSBTAG00000009520	chr4	-	ADCY1	miR-363-5p/miR-363/miR-6745/miR-6988-5p/miR-7203-5p/miR-7386n-5p/miR-10171-3p/UGGGUGGAUGGAGCAGCACUGC	76900045	76900050
ENSBTAT00000012528	ENSBTAG00000009520	chr4	-	ADCY1	miR-363/bta-miR-363-3p	76928407	76928412
ENSBTAT00000012528	ENSBTAG00000009520	chr4	-	ADCY1	miR-363/bta-miR-363-3p	76928408	76928413
ENSBTAT00000012528	ENSBTAG00000009520	chr4	-	ADCY1	miR-375/bta-miR-375-3p	76907999	76908004
ENSBTAT00000012528	ENSBTAG00000009520	chr4	-	ADCY1	miR-375/bta-miR-375-3p	76908000	76908005
ENSBTAT00000012528	ENSBTAG00000009520	chr4	-	ADCY1	miR-377-3p/miR-377/bta-miR-377-3p	76958263	76958268
ENSBTAT00000012528	ENSBTAG00000009520	chr4	-	ADCY1	miR-378g/miR-6637-3p/miR-7482-5p/GCUGGGCUGCGUCGGCGCUCGGA	76968028	76968033
ENSBTAT00000012528	ENSBTAG00000009520	chr4	-	ADCY1	miR-409-3p/miR-409/miR-7371m-3p/bta-miR-409a-3p/GAAUGUUGGAGAACUGCAGUU	76907287	76907292
ENSBTAT00000012528	ENSBTAG00000009520	chr4	-	ADCY1	miR-421-3p/miR-421/miR-12406-3p/bta-miR-421-3p	76941918	76941923
ENSBTAT00000012528	ENSBTAG00000009520	chr4	-	ADCY1	miR-423-5p/miR-423a/miR-3184-5p/miR-3573-5p/miR-6921-5p/miR-11971/bta-miR-423-5p/UGAGGGGCCUCGGCCUACUGGU	76955471	76955476
ENSBTAT00000012528	ENSBTAG00000009520	chr4	-	ADCY1	miR-423-5p/miR-423a/miR-3184-5p/miR-3573-5p/miR-6921-5p/miR-11971/bta-miR-423-5p/UGAGGGGCCUCGGCCUACUGGU	76962770	76962775
ENSBTAT00000012528	ENSBTAG00000009520	chr4	-	ADCY1	miR-4277/miR-3600/bta-miR-3600-5p	76954416	76954421
ENSBTAT00000012528	ENSBTAG00000009520	chr4	-	ADCY1	miR-455-5p/miR-455/miR-5129-3p/bta-miR-455-5p	76894062	76894067
ENSBTAT00000012528	ENSBTAG00000009520	chr4	-	ADCY1	miR-483-3p/miR-483/bta-miR-483-3p	76921470	76921475
ENSBTAT00000012528	ENSBTAG00000009520	chr4	-	ADCY1	miR-485-5p/miR-1698/miR-1703-5p/miR-485/miR-1962/miR-6618-5p/miR-6884-5p/bta-miR-485-5p	76928452	76928457
ENSBTAT00000012528	ENSBTAG00000009520	chr4	-	ADCY1	miR-4999-5p/UGCUGUAUGGAGUUAAGGAACAUA	76877332	76877337
ENSBTAT00000012528	ENSBTAG00000009520	chr4	-	ADCY1	miR-503-5p/miR-503/miR-6519/bta-miR-503-5p	76943139	76943144
ENSBTAT00000012528	ENSBTAG00000009520	chr4	-	ADCY1	miR-503-5p/miR-503/miR-6519/bta-miR-503-5p	76943140	76943145
ENSBTAT00000012528	ENSBTAG00000009520	chr4	-	ADCY1	miR-505-5p/miR-505/miR-7181-3p/miR-7662-3p/bta-miR-505-5p	76937950	76937955
ENSBTAT00000012528	ENSBTAG00000009520	chr4	-	ADCY1	miR-5192/CGGAGAGUGUCGUCGGCGGCGU	76964803	76964808
ENSBTAT00000012528	ENSBTAG00000009520	chr4	-	ADCY1	miR-542-3p/miR-542/bta-miR-542-3p	76909370	76909375
ENSBTAT00000012528	ENSBTAG00000009520	chr4	-	ADCY1	miR-548d-3p/miR-548h-3p/miR-548b/miR-548z/miR-548ac/miR-2285u/miR-548bb-3p/miR-2285bm/bta-miR-2285bm-3p	76931408	76931413
ENSBTAT00000012528	ENSBTAG00000009520	chr4	-	ADCY1	miR-628-5p/miR-628/miR-9718/bta-miR-628-5p	76922033	76922038
ENSBTAT00000012528	ENSBTAG00000009520	chr4	-	ADCY1	miR-650d/miR-2300b-3p/CGGAGACACCGCGGGACCGGACUG	76941817	76941822
ENSBTAT00000012528	ENSBTAG00000009520	chr4	-	ADCY1	miR-6516-3p/bta-miR-6516-3p	76920744	76920749
ENSBTAT00000012528	ENSBTAG00000009520	chr4	-	ADCY1	miR-6541/bta-miR-6715-5p	76910477	76910482
ENSBTAT00000012528	ENSBTAG00000009520	chr4	-	ADCY1	miR-654-5p/miR-541-3p/miR-541/bta-miR-654-5p	76946684	76946689
ENSBTAT00000012528	ENSBTAG00000009520	chr4	-	ADCY1	miR-654-5p/miR-541-3p/miR-541/bta-miR-654-5p	76946685	76946690
ENSBTAT00000012528	ENSBTAG00000009520	chr4	-	ADCY1	miR-6624-3p/miR-7113-5p/miR-7226-5p/miR-11989/ACCAGGGAGAGGUCGCGACCCA	76933448	76933453
ENSBTAT00000012528	ENSBTAG00000009520	chr4	-	ADCY1	miR-6624-3p/miR-7113-5p/miR-7226-5p/miR-11989/ACCAGGGAGAGGUCGCGACCCA	76958200	76958205
ENSBTAT00000012528	ENSBTAG00000009520	chr4	-	ADCY1	miR-6651-5p/ACCAGGUUCCACCCCAGCAGGC	76926691	76926696
ENSBTAT00000012528	ENSBTAG00000009520	chr4	-	ADCY1	miR-665-3p/miR-665/miR-12303-5p/UCCAGGAGCUCUCAAUCUAGUG	76961454	76961459
ENSBTAT00000012528	ENSBTAG00000009520	chr4	-	ADCY1	miR-6889-3p/miR-7043-3p/miR-6529-3p/miR-6529/bta-miR-6529a-3p	76963280	76963285
ENSBTAT00000012528	ENSBTAG00000009520	chr4	-	ADCY1	miR-7196-5p/miR-1546b-3p/UCCAUCCCCUCUUGCCCACCAG	76926616	76926621
ENSBTAT00000012528	ENSBTAG00000009520	chr4	-	ADCY1	miR-7222-3p/CCCAGGACCCGGAGCAGGCUGC	76951554	76951559
ENSBTAT00000012528	ENSBTAG00000009520	chr4	-	ADCY1	miR-7326-5p/ACAGAGAGCUUGCCCUUGUAUA	76935992	76935997
ENSBTAT00000012528	ENSBTAG00000009520	chr4	-	ADCY1	miR-758-3p/miR-758/bta-miR-758-3p	76956854	76956859
ENSBTAT00000012528	ENSBTAG00000009520	chr4	-	ADCY1	miR-760-3p/miR-760/miR-1842/miR-7239-3p/bta-miR-760-3p/bta-miR-1842-5p	76928077	76928082
ENSBTAT00000012528	ENSBTAG00000009520	chr4	-	ADCY1	miR-874-3p/miR-874/miR-191-3p/bta-miR-874-3p	76939865	76939870
ENSBTAT00000012528	ENSBTAG00000009520	chr4	-	ADCY1	miR-9-5p/miR-9a-5p/miR-9/miR-9b-5p/bta-miR-9-5p	76927702	76927707
ENSBTAT00000012528	ENSBTAG00000009520	chr4	-	ADCY1	miR-96-5p/miR-96/miR-1271-5p/miR-1271/miR-507b/miR-12133/bta-miR-96-5p/bta-miR-1271-5p	76947896	76947901
ENSBTAT00000012528	ENSBTAG00000009520	chr4	-	ADCY1	UACAAACCACAGUGUGCUGCUG	76910809	76910814
ENSBTAT00000012528	ENSBTAG00000009520	chr4	-	ADCY1	UCAGUCGUGCCGGACUCUUUCU	76952692	76952697
ENSBTAT00000012528	ENSBTAG00000009520	chr4	-	ADCY1	UCCUUCAGAAGUCACCCGGCUC	76877859	76877864
ENSBTAT00000012528	ENSBTAG00000009520	chr4	-	ADCY1	UGAUCCCACUACUGAUCAGCACG	76960920	76960925
ENSBTAT00000012528	ENSBTAG00000009520	chr4	-	ADCY1	UGCUCAGCUCCAGGGAGCACCA	76950984	76950989
ENSBTAT00000012528	ENSBTAG00000009520	chr4	-	ADCY1	UGCUCAGCUCCAGGGAGCACCA	76950985	76950990
ENSBTAT00000012528	ENSBTAG00000009520	chr4	-	ADCY1	UUCCCGCCGGCGUAUGCUGCUG	76967062	76967067
ENSBTAT00000012529	ENSBTAG00000009521	chr18	-	ZNF565	bta-miR-194b-3p/UUCCACAUCUUCUGAUUCAGACUC	47044263	47044268
ENSBTAT00000012529	ENSBTAG00000009521	chr18	-	ZNF565	GUUCCACCUCCCGAGUCCUCAC	47032575	47032580
ENSBTAT00000012529	ENSBTAG00000009521	chr18	-	ZNF565	miR-142a-5p/miR-142-5p/miR-5590-3p/bta-miR-2285f-5p	47022476	47022481
ENSBTAT00000012529	ENSBTAG00000009521	chr18	-	ZNF565	miR-142a-5p/miR-142-5p/miR-5590-3p/bta-miR-2285f-5p	47037233	47037238
ENSBTAT00000012529	ENSBTAG00000009521	chr18	-	ZNF565	miR-2284z/miR-2284aa/miR-12136/CAAAAAGUCCACUCGGUUUUUU	47029029	47029034
ENSBTAT00000012529	ENSBTAG00000009521	chr18	-	ZNF565	miR-30a-5p/miR-30b-5p/miR-30c-5p/miR-30d-5p/miR-30e-5p/miR-384-5p/miR-30d/miR-30b/miR-30c/miR-30e/miR-30a/miR-30f/bta-miR-30c-5p/bta-miR-30e-5p/bta-miR-30f-5p/bta-miR-30a-5p/bta-miR-30d-5p/bta-miR-30b-5p	47039633	47039638
ENSBTAT00000012529	ENSBTAG00000009521	chr18	-	ZNF565	miR-323b-3p/AACAAUACAACUUACUACCUCA	47024880	47024885
ENSBTAT00000012529	ENSBTAG00000009521	chr18	-	ZNF565	miR-323b-3p/AACAAUACAACUUACUACCUCA	47029216	47029221
ENSBTAT00000012529	ENSBTAG00000009521	chr18	-	ZNF565	miR-6520/bta-miR-6520-5p	47037814	47037819
ENSBTAT00000012530	ENSBTAG00000009522	chr6	+	EIF4E	AAAUCAGAAUCACACCUGGGGGA	27080346	27080351
ENSBTAT00000012530	ENSBTAG00000009522	chr6	+	EIF4E	bta-miR-194b-3p/UUCCACAUCUUCUGAUUCAGACUC	27060586	27060591
ENSBTAT00000012530	ENSBTAG00000009522	chr6	+	EIF4E	bta-miR-194b-3p/UUCCACAUCUUCUGAUUCAGACUC	27060587	27060592
ENSBTAT00000012530	ENSBTAG00000009522	chr6	+	EIF4E	bta-miR-2285ae-3p	27068475	27068480
ENSBTAT00000012530	ENSBTAG00000009522	chr6	+	EIF4E	bta-miR-3432a-3p	27044344	27044349
ENSBTAT00000012530	ENSBTAG00000009522	chr6	+	EIF4E	CACAAGUUCGGAUCUACGGGUU	27048308	27048313
ENSBTAT00000012530	ENSBTAG00000009522	chr6	+	EIF4E	CACAAGUUCGGAUCUACGGGUU	27048309	27048314
ENSBTAT00000012530	ENSBTAG00000009522	chr6	+	EIF4E	CACCAAUAUUUACGUGCUGCUA	27079501	27079506
ENSBTAT00000012530	ENSBTAG00000009522	chr6	+	EIF4E	CACCUCAUACGGUCCUGCCCUCA	27046994	27046999
ENSBTAT00000012530	ENSBTAG00000009522	chr6	+	EIF4E	CCUCCAGACCCCUAGUUCAGGG	27055255	27055260
ENSBTAT00000012530	ENSBTAG00000009522	chr6	+	EIF4E	CUAUCUGAGUGAUGGUGAGGACU	27072569	27072574
ENSBTAT00000012530	ENSBTAG00000009522	chr6	+	EIF4E	CUGCUCAUGCUGCAGAGCUUCC	27077156	27077161
ENSBTAT00000012530	ENSBTAG00000009522	chr6	+	EIF4E	CUUCCACUGUGGAGUUCCUGGG	27054213	27054218
ENSBTAT00000012530	ENSBTAG00000009522	chr6	+	EIF4E	GCACAACCCUAGUGGCGCCAUU	27042571	27042576
ENSBTAT00000012530	ENSBTAG00000009522	chr6	+	EIF4E	GCACAACCCUAGUGGCGCCAUU	27042572	27042577
ENSBTAT00000012530	ENSBTAG00000009522	chr6	+	EIF4E	GCCAAACCACCUUCACAUCAGU	27049984	27049989
ENSBTAT00000012530	ENSBTAG00000009522	chr6	+	EIF4E	GCCCAAAAGUUCGUUCCAGUUUU	27071742	27071747
ENSBTAT00000012530	ENSBTAG00000009522	chr6	+	EIF4E	let-7a-5p/let-7b-5p/let-7c-5p/let-7d-5p/let-7e-5p/let-7f-5p/miR-98-5p/let-7g-5p/let-7i-5p/let-7i/let-7b/let-7d/let-7j-5p/let-7k-5p/miR-98/let-7f/let-7c/let-7g/let-7e/let-7a/let-7j/miR-1961/miR-4458/miR-4500/miR-6134/let-7k/let-7l-5p/bta-let-7c-5p/bta-let-7a-5p/bta-let-7b-3p/bta-let-7i-5p/bta-let-7f-5p/bta-let-7d-5p/bta-let-7e-5p/bta-let-7g-5p/bta-miR-98-5p	27066971	27066976
ENSBTAT00000012530	ENSBTAG00000009522	chr6	+	EIF4E	let-7a-5p/let-7b-5p/let-7c-5p/let-7d-5p/let-7e-5p/let-7f-5p/miR-98-5p/let-7g-5p/let-7i-5p/let-7i/let-7b/let-7d/let-7j-5p/let-7k-5p/miR-98/let-7f/let-7c/let-7g/let-7e/let-7a/let-7j/miR-1961/miR-4458/miR-4500/miR-6134/let-7k/let-7l-5p/bta-let-7c-5p/bta-let-7a-5p/bta-let-7b-3p/bta-let-7i-5p/bta-let-7f-5p/bta-let-7d-5p/bta-let-7e-5p/bta-let-7g-5p/bta-miR-98-5p	27075162	27075167
ENSBTAT00000012530	ENSBTAG00000009522	chr6	+	EIF4E	let-7a-5p/let-7b-5p/let-7c-5p/let-7d-5p/let-7e-5p/let-7f-5p/miR-98-5p/let-7g-5p/let-7i-5p/let-7i/let-7b/let-7d/let-7j-5p/let-7k-5p/miR-98/let-7f/let-7c/let-7g/let-7e/let-7a/let-7j/miR-1961/miR-4458/miR-4500/miR-6134/let-7k/let-7l-5p/bta-let-7c-5p/bta-let-7a-5p/bta-let-7b-3p/bta-let-7i-5p/bta-let-7f-5p/bta-let-7d-5p/bta-let-7e-5p/bta-let-7g-5p/bta-miR-98-5p	27075163	27075168
ENSBTAT00000012530	ENSBTAG00000009522	chr6	+	EIF4E	miR-10162-5p/bta-miR-10162-5p	27055874	27055879
ENSBTAT00000012530	ENSBTAG00000009522	chr6	+	EIF4E	miR-1205/miR-10179-5p/miR-10394-5p/GCUGCAGGCAGGCGACCACGUG	27053134	27053139
ENSBTAT00000012530	ENSBTAG00000009522	chr6	+	EIF4E	miR-12214-3p/miR-12378-3p/UCACAUUUGCCUGCAGAGAUUU	27049480	27049485
ENSBTAT00000012530	ENSBTAG00000009522	chr6	+	EIF4E	miR-12214-3p/miR-12378-3p/UCACAUUUGCCUGCAGAGAUUU	27049481	27049486
ENSBTAT00000012530	ENSBTAG00000009522	chr6	+	EIF4E	miR-125b-2-3p/miR-224-5p/miR-125b-3p/miR-8880/bta-miR-125b-3p	27045505	27045510
ENSBTAT00000012530	ENSBTAG00000009522	chr6	+	EIF4E	miR-129-5p/miR-129/miR-9983-3p/UUUUUUGCUGGAACAUUUCUGG	27071807	27071812
ENSBTAT00000012530	ENSBTAG00000009522	chr6	+	EIF4E	miR-130b-5p/miR-7014-3p/bta-miR-130b-5p	27050119	27050124
ENSBTAT00000012530	ENSBTAG00000009522	chr6	+	EIF4E	miR-132-3p/miR-212-3p/miR-132/miR-212/miR-132a-3p/bta-miR-132-3p	27051355	27051360
ENSBTAT00000012530	ENSBTAG00000009522	chr6	+	EIF4E	miR-138-2-3p/bta-miR-138-3p	27047320	27047325
ENSBTAT00000012530	ENSBTAG00000009522	chr6	+	EIF4E	miR-1388-3p/miR-7166-5p/miR-1388a-3p/miR-1388b-3p/miR-352-3p/UUCUCAGGUUGGACAGUCCUGA	27046658	27046663
ENSBTAT00000012530	ENSBTAG00000009522	chr6	+	EIF4E	miR-1388-3p/miR-7166-5p/miR-1388a-3p/miR-1388b-3p/miR-352-3p/UUCUCAGGUUGGACAGUCCUGA	27046659	27046664
ENSBTAT00000012530	ENSBTAG00000009522	chr6	+	EIF4E	miR-142-3p/miR-12205-5p/bta-miR-142-3p/UGUGUUUCAGCUCAGUAGGCAC	27051028	27051033
ENSBTAT00000012530	ENSBTAG00000009522	chr6	+	EIF4E	miR-142-3p/miR-12205-5p/bta-miR-142-3p/UGUGUUUCAGCUCAGUAGGCAC	27051029	27051034
ENSBTAT00000012530	ENSBTAG00000009522	chr6	+	EIF4E	miR-145a-5p/miR-145-5p/miR-145/miR-5195-3p/miR-145b/bta-miR-145-5p	27048949	27048954
ENSBTAT00000012530	ENSBTAG00000009522	chr6	+	EIF4E	miR-154-3p/miR-487a-3p/miR-487a/bta-miR-487a-3p/bta-miR-154a-3p	27069974	27069979
ENSBTAT00000012530	ENSBTAG00000009522	chr6	+	EIF4E	miR-155-5p/miR-155/bta-miR-155-5p	27055927	27055932
ENSBTAT00000012530	ENSBTAG00000009522	chr6	+	EIF4E	miR-1564-3p/miR-6780a-3p/miR-7312-3p/CUCCUCUGAAAAAGCCUCUAAC	27069239	27069244
ENSBTAT00000012530	ENSBTAG00000009522	chr6	+	EIF4E	miR-1564-3p/miR-6780a-3p/miR-7312-3p/CUCCUCUGAAAAAGCCUCUAAC	27069240	27069245
ENSBTAT00000012530	ENSBTAG00000009522	chr6	+	EIF4E	miR-1651-3p/AUGCUUUUUGGGGUAAGGGCUU	27044013	27044018
ENSBTAT00000012530	ENSBTAG00000009522	chr6	+	EIF4E	miR-1737/miR-3548/miR-6345/miR-6357/GAGCACUGUUCGUGACCUGCUG	27056177	27056182
ENSBTAT00000012530	ENSBTAG00000009522	chr6	+	EIF4E	miR-17-5p/miR-20a-5p/miR-93-5p/miR-106a-5p/miR-106b-5p/miR-106-5p/miR-20b-5p/miR-20a/miR-106b/miR-106a/miR-526b-3p/miR-519d-3p/miR-106/miR-20b/miR-93/miR-427/miR-519d/miR-6383/miR-1643b-3p/bta-miR-17-5p/bta-miR-20a-5p/bta-miR-106b-5p/bta-miR-93-5p/bta-miR-20b-5p/bta-miR-106a-5p	27050565	27050570
ENSBTAT00000012530	ENSBTAG00000009522	chr6	+	EIF4E	miR-17-5p/miR-20a-5p/miR-93-5p/miR-106a-5p/miR-106b-5p/miR-106-5p/miR-20b-5p/miR-20a/miR-106b/miR-106a/miR-526b-3p/miR-519d-3p/miR-106/miR-20b/miR-93/miR-427/miR-519d/miR-6383/miR-1643b-3p/bta-miR-17-5p/bta-miR-20a-5p/bta-miR-106b-5p/bta-miR-93-5p/bta-miR-20b-5p/bta-miR-106a-5p	27065475	27065480
ENSBTAT00000012530	ENSBTAG00000009522	chr6	+	EIF4E	miR-1764-3p/bta-miR-191b-3p/AGCUGCUUCCCCUGACACUCAG	27044591	27044596
ENSBTAT00000012530	ENSBTAG00000009522	chr6	+	EIF4E	miR-181a-5p/miR-181b-5p/miR-181c-5p/miR-181c/miR-181b/miR-181d-5p/miR-181a/miR-181d/miR-4262/bta-miR-181c-5p/bta-miR-181d-5p/bta-miR-181b-5p	27051323	27051328
ENSBTAT00000012530	ENSBTAG00000009522	chr6	+	EIF4E	miR-181b-3p/miR-181b-2-3p/miR-181b-1-3p/miR-677/miR-4420/bta-miR-181b-3p	27070027	27070032
ENSBTAT00000012530	ENSBTAG00000009522	chr6	+	EIF4E	miR-181b-3p/miR-181b-2-3p/miR-181b-1-3p/miR-677/miR-4420/bta-miR-181b-3p	27070028	27070033
ENSBTAT00000012530	ENSBTAG00000009522	chr6	+	EIF4E	miR-1839/miR-1839-5p/miR-3927-3p/miR-3927/miR-6831-5p/bta-miR-1839-5p	27068197	27068202
ENSBTAT00000012530	ENSBTAG00000009522	chr6	+	EIF4E	miR-185-3p/miR-3059-5p/miR-5616-5p/miR-7864/UUUCCUCUCUGCCCCAUAGGGU	27066892	27066897
ENSBTAT00000012530	ENSBTAG00000009522	chr6	+	EIF4E	miR-19a-5p/miR-19b-1-5p/miR-19b-2-5p/miR-19b-5p/AGUUUUGCAUGGAUUUGCACA	27060479	27060484
ENSBTAT00000012530	ENSBTAG00000009522	chr6	+	EIF4E	miR-200b-3p/miR-200c-3p/miR-429/miR-429-3p/miR-200b/miR-200c/miR-548a/bta-miR-200c-3p/bta-miR-429-3p/bta-miR-200b-3p	27048333	27048338
ENSBTAT00000012530	ENSBTAG00000009522	chr6	+	EIF4E	miR-200b-3p/miR-200c-3p/miR-429/miR-429-3p/miR-200b/miR-200c/miR-548a/bta-miR-200c-3p/bta-miR-429-3p/bta-miR-200b-3p	27070826	27070831
ENSBTAT00000012530	ENSBTAG00000009522	chr6	+	EIF4E	miR-2110/miR-6525/miR-7231-5p/bta-miR-6525-5p	27053666	27053671
ENSBTAT00000012530	ENSBTAG00000009522	chr6	+	EIF4E	miR-214-5p/miR-214b-5p/bta-miR-214-5p/UGCCUGUCAAGCCUGUGCUCAG	27060211	27060216
ENSBTAT00000012530	ENSBTAG00000009522	chr6	+	EIF4E	miR-221-3p/miR-222-3p/miR-222a/miR-221/miR-222/miR-1928/miR-222b-3p/bta-miR-222-3p/bta-miR-221-3p	27057954	27057959
ENSBTAT00000012530	ENSBTAG00000009522	chr6	+	EIF4E	miR-224-5p/miR-224/bta-miR-224-5p	27047191	27047196
ENSBTAT00000012530	ENSBTAG00000009522	chr6	+	EIF4E	miR-2278/miR-2397-3p/bta-miR-2397-3p	27056718	27056723
ENSBTAT00000012530	ENSBTAG00000009522	chr6	+	EIF4E	miR-2284ac/bta-miR-2285ai-5p	27054620	27054625
ENSBTAT00000012530	ENSBTAG00000009522	chr6	+	EIF4E	miR-2284j/miR-2284d/miR-2284n/miR-2284k/miR-2284c/miR-2284v/miR-2284m/miR-2284ab/miR-2285am-5p/miR-2285au/miR-2285bt/miR-2285dc/bta-miR-2284ab-5p/bta-miR-2285bt-5p	27043298	27043303
ENSBTAT00000012530	ENSBTAG00000009522	chr6	+	EIF4E	miR-2284j/miR-2284d/miR-2284n/miR-2284k/miR-2284c/miR-2284v/miR-2284m/miR-2284ab/miR-2285am-5p/miR-2285au/miR-2285bt/miR-2285dc/bta-miR-2284ab-5p/bta-miR-2285bt-5p	27051794	27051799
ENSBTAT00000012530	ENSBTAG00000009522	chr6	+	EIF4E	miR-2284j/miR-2284d/miR-2284n/miR-2284k/miR-2284c/miR-2284v/miR-2284m/miR-2284ab/miR-2285am-5p/miR-2285au/miR-2285bt/miR-2285dc/bta-miR-2284ab-5p/bta-miR-2285bt-5p	27056073	27056078
ENSBTAT00000012530	ENSBTAG00000009522	chr6	+	EIF4E	miR-2284q/AGCCAAAAAGUUCGUUCUGAUA	27078068	27078073
ENSBTAT00000012530	ENSBTAG00000009522	chr6	+	EIF4E	miR-2284t-5p/bta-miR-2284t-5p	27050520	27050525
ENSBTAT00000012530	ENSBTAG00000009522	chr6	+	EIF4E	miR-2284x/miR-2285aj-5p/miR-2285bo/bta-miR-2284x-5p	27043299	27043304
ENSBTAT00000012530	ENSBTAG00000009522	chr6	+	EIF4E	miR-2284z/miR-2284aa/miR-12136/CAAAAAGUCCACUCGGUUUUUU	27047260	27047265
ENSBTAT00000012530	ENSBTAG00000009522	chr6	+	EIF4E	miR-2284z/miR-2284aa/miR-12136/CAAAAAGUCCACUCGGUUUUUU	27047262	27047267
ENSBTAT00000012530	ENSBTAG00000009522	chr6	+	EIF4E	miR-2284z/miR-2284aa/miR-12136/CAAAAAGUCCACUCGGUUUUUU	27077380	27077385
ENSBTAT00000012530	ENSBTAG00000009522	chr6	+	EIF4E	miR-2284z/miR-2284aa/miR-12136/CAAAAAGUCCACUCGGUUUUUU	27077382	27077387
ENSBTAT00000012530	ENSBTAG00000009522	chr6	+	EIF4E	miR-2285aa/miR-2285cj/bta-miR-2285aa-3p	27070179	27070184
ENSBTAT00000012530	ENSBTAG00000009522	chr6	+	EIF4E	miR-2285bw/bta-miR-2285u-3p	27060774	27060779
ENSBTAT00000012530	ENSBTAG00000009522	chr6	+	EIF4E	miR-2285bw/bta-miR-2285u-3p	27060775	27060780
ENSBTAT00000012530	ENSBTAG00000009522	chr6	+	EIF4E	miR-2285bw/bta-miR-2285u-3p	27068012	27068017
ENSBTAT00000012530	ENSBTAG00000009522	chr6	+	EIF4E	miR-2285z/bta-miR-2285z-5p	27048703	27048708
ENSBTAT00000012530	ENSBTAG00000009522	chr6	+	EIF4E	miR-2339/bta-miR-2339-3p	27061486	27061491
ENSBTAT00000012530	ENSBTAG00000009522	chr6	+	EIF4E	miR-23a-3p/miR-23b-3p/miR-23b/miR-23a/miR-23c/miR-10174-3p/bta-miR-23a-3p/bta-miR-10174-3p	27046664	27046669
ENSBTAT00000012530	ENSBTAG00000009522	chr6	+	EIF4E	miR-2400/bta-miR-2400-3p	27051776	27051781
ENSBTAT00000012530	ENSBTAG00000009522	chr6	+	EIF4E	miR-2400/bta-miR-2400-3p	27056107	27056112
ENSBTAT00000012530	ENSBTAG00000009522	chr6	+	EIF4E	miR-2431-5p/bta-miR-2431-5p	27049079	27049084
ENSBTAT00000012530	ENSBTAG00000009522	chr6	+	EIF4E	miR-24-3p/miR-24/miR-24a-3p/miR-24b/miR-6361/miR-6369/miR-5124b/miR-6410/miR-6413/AGGCUCAGAUUAAGGCACAAGUCU	27050220	27050225
ENSBTAT00000012530	ENSBTAG00000009522	chr6	+	EIF4E	miR-24-3p/miR-24/miR-24a-3p/miR-24b/miR-6361/miR-6369/miR-5124b/miR-6410/miR-6413/AGGCUCAGAUUAAGGCACAAGUCU	27050221	27050226
ENSBTAT00000012530	ENSBTAG00000009522	chr6	+	EIF4E	miR-2483-3p/bta-miR-2483-3p	27043594	27043599
ENSBTAT00000012530	ENSBTAG00000009522	chr6	+	EIF4E	miR-2484/bta-miR-2484-5p	27067629	27067634
ENSBTAT00000012530	ENSBTAG00000009522	chr6	+	EIF4E	miR-28-3p/miR-28a-3p/miR-28/bta-miR-28-3p	27058020	27058025
ENSBTAT00000012530	ENSBTAG00000009522	chr6	+	EIF4E	miR-296-3p/miR-296/bta-miR-296-3p	27055066	27055071
ENSBTAT00000012530	ENSBTAG00000009522	chr6	+	EIF4E	miR-299a-3p/miR-299-3p/miR-299b-3p/bta-miR-299-3p	27076067	27076072
ENSBTAT00000012530	ENSBTAG00000009522	chr6	+	EIF4E	miR-302a-5p/miR-302a/bta-miR-302d-5p	27051216	27051221
ENSBTAT00000012530	ENSBTAG00000009522	chr6	+	EIF4E	miR-31-5p/miR-31a-5p/miR-31/miR-31a/bta-miR-31-5p	27045432	27045437
ENSBTAT00000012530	ENSBTAG00000009522	chr6	+	EIF4E	miR-323b-3p/AACAAUACAACUUACUACCUCA	27063763	27063768
ENSBTAT00000012530	ENSBTAG00000009522	chr6	+	EIF4E	miR-324-3p/CCCACUGCUAAAUUUGACUGGCUU	27046127	27046132
ENSBTAT00000012530	ENSBTAG00000009522	chr6	+	EIF4E	miR-326-3p/miR-330-5p/miR-326/miR-330/bta-miR-330-5p	27066394	27066399
ENSBTAT00000012530	ENSBTAG00000009522	chr6	+	EIF4E	miR-335-3p/bta-miR-335-3p	27045104	27045109
ENSBTAT00000012530	ENSBTAG00000009522	chr6	+	EIF4E	miR-340-5p/miR-340/bta-miR-340-5p	27045057	27045062
ENSBTAT00000012530	ENSBTAG00000009522	chr6	+	EIF4E	miR-340-5p/miR-340/bta-miR-340-5p	27045058	27045063
ENSBTAT00000012530	ENSBTAG00000009522	chr6	+	EIF4E	miR-34a-5p/miR-34c-5p/miR-34b-5p/miR-449a/miR-449a-5p/miR-34a/miR-449b-5p/miR-449c-5p/miR-34b/miR-34c/miR-449b/miR-449c/miR-449d-5p/bta-miR-34c-5p/bta-miR-34a-5p/bta-miR-449b-5p/bta-miR-449a-5p	27068212	27068217
ENSBTAT00000012530	ENSBTAG00000009522	chr6	+	EIF4E	miR-362-5p/miR-500-5p/miR-362/miR-500b-5p/bta-miR-362-5p	27049303	27049308
ENSBTAT00000012530	ENSBTAG00000009522	chr6	+	EIF4E	miR-374a-5p/miR-374-5p/miR-374b-5p/miR-374a/miR-374b/bta-miR-374a-5p/bta-miR-374b-5p	27049460	27049465
ENSBTAT00000012530	ENSBTAG00000009522	chr6	+	EIF4E	miR-374a-5p/miR-374-5p/miR-374b-5p/miR-374a/miR-374b/bta-miR-374a-5p/bta-miR-374b-5p	27067874	27067879
ENSBTAT00000012530	ENSBTAG00000009522	chr6	+	EIF4E	miR-374a-5p/miR-374-5p/miR-374b-5p/miR-374a/miR-374b/bta-miR-374a-5p/bta-miR-374b-5p	27067875	27067880
ENSBTAT00000012530	ENSBTAG00000009522	chr6	+	EIF4E	miR-376c-3p/miR-376c/miR-741-5p/miR-376e/bta-miR-376c-3p	27068982	27068987
ENSBTAT00000012530	ENSBTAG00000009522	chr6	+	EIF4E	miR-377-3p/miR-377/bta-miR-377-3p	27047059	27047064
ENSBTAT00000012530	ENSBTAG00000009522	chr6	+	EIF4E	miR-4277/miR-3600/bta-miR-3600-5p	27070150	27070155
ENSBTAT00000012530	ENSBTAG00000009522	chr6	+	EIF4E	miR-432-5p/miR-432/miR-7457-3p/bta-miR-432-5p	27053562	27053567
ENSBTAT00000012530	ENSBTAG00000009522	chr6	+	EIF4E	miR-488-3p/miR-488/miR-2367-3p/miR-12316-3p/bta-miR-488-3p	27056432	27056437
ENSBTAT00000012530	ENSBTAG00000009522	chr6	+	EIF4E	miR-488-3p/miR-488/miR-2367-3p/miR-12316-3p/bta-miR-488-3p	27056433	27056438
ENSBTAT00000012530	ENSBTAG00000009522	chr6	+	EIF4E	miR-495-3p/miR-495/miR-1192/miR-5688/miR-12200-5p/bta-miR-495-3p	27057739	27057744
ENSBTAT00000012530	ENSBTAG00000009522	chr6	+	EIF4E	miR-495-3p/miR-495/miR-1192/miR-5688/miR-12200-5p/bta-miR-495-3p	27057740	27057745
ENSBTAT00000012530	ENSBTAG00000009522	chr6	+	EIF4E	miR-495-3p/miR-495/miR-1192/miR-5688/miR-12200-5p/bta-miR-495-3p	27075536	27075541
ENSBTAT00000012530	ENSBTAG00000009522	chr6	+	EIF4E	miR-496/miR-503-3p/miR-496a-3p/bta-miR-503-3p	27045325	27045330
ENSBTAT00000012530	ENSBTAG00000009522	chr6	+	EIF4E	miR-5011-5p/bta-miR-1277-5p	27068119	27068124
ENSBTAT00000012530	ENSBTAG00000009522	chr6	+	EIF4E	miR-5011-5p/bta-miR-1277-5p	27068120	27068125
ENSBTAT00000012530	ENSBTAG00000009522	chr6	+	EIF4E	miR-502b/bta-miR-502b-3p	27060401	27060406
ENSBTAT00000012530	ENSBTAG00000009522	chr6	+	EIF4E	miR-532-5p/miR-532/miR-511-5p/miR-6339/miR-6386/bta-miR-532-5p	27067614	27067619
ENSBTAT00000012530	ENSBTAG00000009522	chr6	+	EIF4E	miR-541-5p/miR-2462/miR-8095/bta-miR-541-5p	27071976	27071981
ENSBTAT00000012530	ENSBTAG00000009522	chr6	+	EIF4E	miR-543-3p/miR-543/bta-miR-543-3p	27050519	27050524
ENSBTAT00000012530	ENSBTAG00000009522	chr6	+	EIF4E	miR-548a-3p/miR-548e-3p/miR-548f-3p/miR-548a/miR-548f/miR-2285a/miR-548ar-3p/miR-548e/miR-548az-3p/miR-7859/miR-548bc/bta-miR-7859-3p	27073798	27073803
ENSBTAT00000012530	ENSBTAG00000009522	chr6	+	EIF4E	miR-548a-3p/miR-548e-3p/miR-548f-3p/miR-548a/miR-548f/miR-2285a/miR-548ar-3p/miR-548e/miR-548az-3p/miR-7859/miR-548bc/bta-miR-7859-3p	27073799	27073804
ENSBTAT00000012530	ENSBTAG00000009522	chr6	+	EIF4E	miR-548a-3p/miR-548e-3p/miR-548f-3p/miR-548a/miR-548f/miR-2285a/miR-548ar-3p/miR-548e/miR-548az-3p/miR-7859/miR-548bc/bta-miR-7859-3p	27077465	27077470
ENSBTAT00000012530	ENSBTAG00000009522	chr6	+	EIF4E	miR-548d-3p/miR-548h-3p/miR-548b/miR-548z/miR-548ac/miR-2285u/miR-548bb-3p/miR-2285bm/bta-miR-2285bm-3p	27048381	27048386
ENSBTAT00000012530	ENSBTAG00000009522	chr6	+	EIF4E	miR-548d-3p/miR-548h-3p/miR-548b/miR-548z/miR-548ac/miR-2285u/miR-548bb-3p/miR-2285bm/bta-miR-2285bm-3p	27048383	27048388
ENSBTAT00000012530	ENSBTAG00000009522	chr6	+	EIF4E	miR-548d-3p/miR-548h-3p/miR-548b/miR-548z/miR-548ac/miR-2285u/miR-548bb-3p/miR-2285bm/bta-miR-2285bm-3p	27060773	27060778
ENSBTAT00000012530	ENSBTAG00000009522	chr6	+	EIF4E	miR-548d-3p/miR-548h-3p/miR-548b/miR-548z/miR-548ac/miR-2285u/miR-548bb-3p/miR-2285bm/bta-miR-2285bm-3p	27070987	27070992
ENSBTAT00000012530	ENSBTAG00000009522	chr6	+	EIF4E	miR-6416-3p/miR-7201-5p/CCAAAGAGUUCAUUGAGGUUUU	27052058	27052063
ENSBTAT00000012530	ENSBTAG00000009522	chr6	+	EIF4E	miR-654-5p/miR-541-3p/miR-541/bta-miR-654-5p	27052998	27053003
ENSBTAT00000012530	ENSBTAG00000009522	chr6	+	EIF4E	miR-6691-5p/UUGCAUGACUCUGAGAGUAAGU	27074139	27074144
ENSBTAT00000012530	ENSBTAG00000009522	chr6	+	EIF4E	miR-6691-5p/UUGCAUGACUCUGAGAGUAAGU	27074140	27074145
ENSBTAT00000012530	ENSBTAG00000009522	chr6	+	EIF4E	miR-6710-3p/miR-10164-3p/bta-miR-10164-3p	27054047	27054052
ENSBTAT00000012530	ENSBTAG00000009522	chr6	+	EIF4E	miR-6889-3p/miR-7043-3p/miR-6529-3p/miR-6529/bta-miR-6529a-3p	27047037	27047042
ENSBTAT00000012530	ENSBTAG00000009522	chr6	+	EIF4E	miR-6999-3p/AUUCAGCUGUUUUGUGAGACAUU	27047645	27047650
ENSBTAT00000012530	ENSBTAG00000009522	chr6	+	EIF4E	miR-7196-5p/miR-1546b-3p/UCCAUCCCCUCUUGCCCACCAG	27052929	27052934
ENSBTAT00000012530	ENSBTAG00000009522	chr6	+	EIF4E	miR-7222-3p/CCCAGGACCCGGAGCAGGCUGC	27049401	27049406
ENSBTAT00000012530	ENSBTAG00000009522	chr6	+	EIF4E	miR-802-5p/UCAGUAACAAAGAUUCAUCCUU	27050573	27050578
ENSBTAT00000012530	ENSBTAG00000009522	chr6	+	EIF4E	UACAAACCACAGUGUGCUGCUG	27066866	27066871
ENSBTAT00000012530	ENSBTAG00000009522	chr6	+	EIF4E	UCAGUCGUGCCGGACUCUUUCU	27052512	27052517
ENSBTAT00000012533	ENSBTAG00000027246	chr23	+	UBD	AAAUCAGAAUCACACCUGGGGGA	28918433	28918438
ENSBTAT00000012533	ENSBTAG00000027246	chr23	+	UBD	AAGAAGUGCACCAUGUUUGUUU	28920249	28920254
ENSBTAT00000012533	ENSBTAG00000027246	chr23	+	UBD	ACAAACACCAUUGUCACACUCCA	28920593	28920598
ENSBTAT00000012533	ENSBTAG00000027246	chr23	+	UBD	bta-miR-193a-3p	28920049	28920054
ENSBTAT00000012533	ENSBTAG00000027246	chr23	+	UBD	bta-miR-193a-3p	28920050	28920055
ENSBTAT00000012533	ENSBTAG00000027246	chr23	+	UBD	bta-miR-202-3p	28920457	28920462
ENSBTAT00000012533	ENSBTAG00000027246	chr23	+	UBD	bta-miR-2285ae-3p	28919582	28919587
ENSBTAT00000012533	ENSBTAG00000027246	chr23	+	UBD	bta-miR-2285bg-5p	28919444	28919449
ENSBTAT00000012533	ENSBTAG00000027246	chr23	+	UBD	CCUCCAGACCCCUAGUUCAGGG	28919621	28919626
ENSBTAT00000012533	ENSBTAG00000027246	chr23	+	UBD	CUAAAUCAUAGGAUUGCUGUGA	28920319	28920324
ENSBTAT00000012533	ENSBTAG00000027246	chr23	+	UBD	GCACAACCCUAGUGGCGCCAUU	28920565	28920570
ENSBTAT00000012533	ENSBTAG00000027246	chr23	+	UBD	GCCACAGUGAGGACAGUGAUUUG	28918466	28918471
ENSBTAT00000012533	ENSBTAG00000027246	chr23	+	UBD	miR-105-5p/miR-105/miR-105b/miR-105a/miR-7853-5p/bta-miR-105a-5p/bta-miR-105b-5p	28919451	28919456
ENSBTAT00000012533	ENSBTAG00000027246	chr23	+	UBD	miR-11994/bta-miR-11994-5p	28919702	28919707
ENSBTAT00000012533	ENSBTAG00000027246	chr23	+	UBD	miR-1205/miR-10179-5p/miR-10394-5p/GCUGCAGGCAGGCGACCACGUG	28920204	28920209
ENSBTAT00000012533	ENSBTAG00000027246	chr23	+	UBD	miR-12214-3p/miR-12378-3p/UCACAUUUGCCUGCAGAGAUUU	28918633	28918638
ENSBTAT00000012533	ENSBTAG00000027246	chr23	+	UBD	miR-128-3p/miR-216a-3p/miR-128a-3p/miR-128/miR-128b-3p/miR-3681-3p/miR-6539/bta-miR-128-3p	28918465	28918470
ENSBTAT00000012533	ENSBTAG00000027246	chr23	+	UBD	miR-130a-3p/miR-301a-3p/miR-130b-3p/miR-454-3p/miR-301b-3p/miR-721/miR-130a/miR-130c/miR-130b/miR-301/miR-130c-3p/miR-301b/miR-301a/miR-454/miR-301-3p/miR-4295/miR-3666/miR-6341/miR-6389/bta-miR-130a-3p/bta-miR-301b-3p/bta-miR-454-3p/bta-miR-301a-3p	28918700	28918705
ENSBTAT00000012533	ENSBTAG00000027246	chr23	+	UBD	miR-130b-5p/miR-7014-3p/bta-miR-130b-5p	28919033	28919038
ENSBTAT00000012533	ENSBTAG00000027246	chr23	+	UBD	miR-140-3p/miR-140/miR-7467-3p/miR-497b/bta-miR-140-3p	28918467	28918472
ENSBTAT00000012533	ENSBTAG00000027246	chr23	+	UBD	miR-140/miR-6612-5p/ACCACAGGAGUCUGAGCAUUUGA	28918466	28918471
ENSBTAT00000012533	ENSBTAG00000027246	chr23	+	UBD	miR-148c/miR-873b/miR-12280-5p/ACAAGUUCGUCUGGGUUUUUCC	28918935	28918940
ENSBTAT00000012533	ENSBTAG00000027246	chr23	+	UBD	miR-150-5p/miR-150/miR-5127/bta-miR-150-5p	28919648	28919653
ENSBTAT00000012533	ENSBTAG00000027246	chr23	+	UBD	miR-152-3p/miR-148a-3p/miR-148b-3p/miR-148a/miR-148b/miR-152/miR-148-3p/bta-miR-148a-3p/bta-miR-148b-3p/bta-miR-152-3p	28918701	28918706
ENSBTAT00000012533	ENSBTAG00000027246	chr23	+	UBD	miR-1564-3p/miR-6780a-3p/miR-7312-3p/CUCCUCUGAAAAAGCCUCUAAC	28919333	28919338
ENSBTAT00000012533	ENSBTAG00000027246	chr23	+	UBD	miR-15b-3p/bta-miR-15b-3p	28920715	28920720
ENSBTAT00000012533	ENSBTAG00000027246	chr23	+	UBD	miR-1651-3p/AUGCUUUUUGGGGUAAGGGCUU	28919255	28919260
ENSBTAT00000012533	ENSBTAG00000027246	chr23	+	UBD	miR-1737/miR-3548/miR-6345/miR-6357/GAGCACUGUUCGUGACCUGCUG	28918559	28918564
ENSBTAT00000012533	ENSBTAG00000027246	chr23	+	UBD	miR-17-5p/miR-20a-5p/miR-93-5p/miR-106a-5p/miR-106b-5p/miR-106-5p/miR-20b-5p/miR-20a/miR-106b/miR-106a/miR-526b-3p/miR-519d-3p/miR-106/miR-20b/miR-93/miR-427/miR-519d/miR-6383/miR-1643b-3p/bta-miR-17-5p/bta-miR-20a-5p/bta-miR-106b-5p/bta-miR-93-5p/bta-miR-20b-5p/bta-miR-106a-5p	28919715	28919720
ENSBTAT00000012533	ENSBTAG00000027246	chr23	+	UBD	miR-181a-5p/miR-181b-5p/miR-181c-5p/miR-181c/miR-181b/miR-181d-5p/miR-181a/miR-181d/miR-4262/bta-miR-181c-5p/bta-miR-181d-5p/bta-miR-181b-5p	28918631	28918636
ENSBTAT00000012533	ENSBTAG00000027246	chr23	+	UBD	miR-197-3p/miR-197/miR-5622-5p/miR-726-3p/bta-miR-197-3p	28919939	28919944
ENSBTAT00000012533	ENSBTAG00000027246	chr23	+	UBD	miR-197-3p/miR-197/miR-5622-5p/miR-726-3p/bta-miR-197-3p	28919940	28919945
ENSBTAT00000012533	ENSBTAG00000027246	chr23	+	UBD	miR-19a-3p/miR-19b-3p/miR-19a/miR-19b/miR-12236-3p/bta-miR-19a-3p/bta-miR-19b-3p/AGUGCAAAGAGCAGUUACCACA	28918699	28918704
ENSBTAT00000012533	ENSBTAG00000027246	chr23	+	UBD	miR-200b-3p/miR-200c-3p/miR-429/miR-429-3p/miR-200b/miR-200c/miR-548a/bta-miR-200c-3p/bta-miR-429-3p/bta-miR-200b-3p	28919349	28919354
ENSBTAT00000012533	ENSBTAG00000027246	chr23	+	UBD	miR-204-5p/miR-211-5p/miR-204/miR-211/miR-7670-3p/bta-miR-204-5p/bta-miR-211-5p	28918508	28918513
ENSBTAT00000012533	ENSBTAG00000027246	chr23	+	UBD	miR-208a-3p/miR-208/miR-208a/miR-208b-3p/miR-208b/bta-miR-208b-3p	28918807	28918812
ENSBTAT00000012533	ENSBTAG00000027246	chr23	+	UBD	miR-212-5p/miR-212/miR-7308-3p/bta-miR-212-5p	28919822	28919827
ENSBTAT00000012533	ENSBTAG00000027246	chr23	+	UBD	miR-216a-3p/miR-12224-5p/bta-miR-216a-3p	28918464	28918469
ENSBTAT00000012533	ENSBTAG00000027246	chr23	+	UBD	miR-216a-5p/miR-216a/miR-216/bta-miR-216a-5p	28919073	28919078
ENSBTAT00000012533	ENSBTAG00000027246	chr23	+	UBD	miR-2285bw/bta-miR-2285u-3p	28919396	28919401
ENSBTAT00000012533	ENSBTAG00000027246	chr23	+	UBD	miR-2319b/miR-3664-5p/bta-miR-7860-5p	28919784	28919789
ENSBTAT00000012533	ENSBTAG00000027246	chr23	+	UBD	miR-2323/bta-miR-2323-5p	28919367	28919372
ENSBTAT00000012533	ENSBTAG00000027246	chr23	+	UBD	miR-23a-3p/miR-23b-3p/miR-23b/miR-23a/miR-23c/miR-10174-3p/bta-miR-23a-3p/bta-miR-10174-3p	28918633	28918638
ENSBTAT00000012533	ENSBTAG00000027246	chr23	+	UBD	miR-25-3p/miR-32-5p/miR-92a-3p/miR-363-3p/miR-367-3p/miR-92-3p/miR-32/miR-92/miR-25/miR-92b-3p/miR-367/miR-92a/miR-92b/miR-363/bta-miR-92b-3p/bta-miR-32-5p/bta-miR-92a-3p/bta-miR-25-3p	28919515	28919520
ENSBTAT00000012533	ENSBTAG00000027246	chr23	+	UBD	miR-26a-1-3p/miR-26a-2-3p/miR-26a-3p/miR-26-3-3p/bta-miR-26a-3p	28920676	28920681
ENSBTAT00000012533	ENSBTAG00000027246	chr23	+	UBD	miR-28-3p/miR-28a-3p/miR-28/bta-miR-28-3p	28919000	28919005
ENSBTAT00000012533	ENSBTAG00000027246	chr23	+	UBD	miR-2902/miR-12264-3p/miR-12265-5p/CUGGCUGUCAAUUCAUAGGUCAG	28919339	28919344
ENSBTAT00000012533	ENSBTAG00000027246	chr23	+	UBD	miR-3071-3p/AUCAUCAAAACAAAUGGAGUCCU	28920712	28920717
ENSBTAT00000012533	ENSBTAG00000027246	chr23	+	UBD	miR-3082-5p/miR-4797-5p/miR-12401-5p/GACAGAGUGCAGACCAGGGUCU	28919885	28919890
ENSBTAT00000012533	ENSBTAG00000027246	chr23	+	UBD	miR-30a-3p/miR-30d-3p/miR-30e-3p/miR-30e/miR-6693-3p/bta-miR-3601-5p	28919030	28919035
ENSBTAT00000012533	ENSBTAG00000027246	chr23	+	UBD	miR-346/miR-346-5p/miR-12372-3p/bta-miR-346-5p	28918453	28918458
ENSBTAT00000012533	ENSBTAG00000027246	chr23	+	UBD	miR-374a-5p/miR-374-5p/miR-374b-5p/miR-374a/miR-374b/bta-miR-374a-5p/bta-miR-374b-5p	28919558	28919563
ENSBTAT00000012533	ENSBTAG00000027246	chr23	+	UBD	miR-375/bta-miR-375-3p	28920548	28920553
ENSBTAT00000012533	ENSBTAG00000027246	chr23	+	UBD	miR-378g/miR-6637-3p/miR-7482-5p/GCUGGGCUGCGUCGGCGCUCGGA	28919946	28919951
ENSBTAT00000012533	ENSBTAG00000027246	chr23	+	UBD	miR-3926/miR-2285ck/AGGCCAAAAAGUUAGUUCUGAU	28919711	28919716
ENSBTAT00000012533	ENSBTAG00000027246	chr23	+	UBD	miR-409-3p/miR-409/miR-7371m-3p/bta-miR-409a-3p/GAAUGUUGGAGAACUGCAGUU	28919459	28919464
ENSBTAT00000012533	ENSBTAG00000027246	chr23	+	UBD	miR-450a-1-3p/miR-450b-3p/miR-6352/GUUGGGAAAACACACUAGAGAA	28920539	28920544
ENSBTAT00000012533	ENSBTAG00000027246	chr23	+	UBD	miR-450b-5p/miR-450b/bta-miR-450b-5p	28920398	28920403
ENSBTAT00000012533	ENSBTAG00000027246	chr23	+	UBD	miR-4682/UCUGAGUUGGGAAGAUCCCUGUU	28919105	28919110
ENSBTAT00000012533	ENSBTAG00000027246	chr23	+	UBD	miR-505-5p/miR-505/miR-7181-3p/miR-7662-3p/bta-miR-505-5p	28918671	28918676
ENSBTAT00000012533	ENSBTAG00000027246	chr23	+	UBD	miR-5125/bta-miR-3120-5p	28919635	28919640
ENSBTAT00000012533	ENSBTAG00000027246	chr23	+	UBD	miR-541-5p/miR-2462/miR-8095/bta-miR-541-5p	28918797	28918802
ENSBTAT00000012533	ENSBTAG00000027246	chr23	+	UBD	miR-548c/miR-548e/miR-548at-3p/miR-2285h/miR-548ay-3p/miR-548j-3p/miR-2285dg/bta-miR-2285h-3p	28919547	28919552
ENSBTAT00000012533	ENSBTAG00000027246	chr23	+	UBD	miR-548d-3p/miR-548h-3p/miR-548b/miR-548z/miR-548ac/miR-2285u/miR-548bb-3p/miR-2285bm/bta-miR-2285bm-3p	28919395	28919400
ENSBTAT00000012533	ENSBTAG00000027246	chr23	+	UBD	miR-628-5p/miR-628/miR-9718/bta-miR-628-5p	28918753	28918758
ENSBTAT00000012533	ENSBTAG00000027246	chr23	+	UBD	miR-6516-5p/miR-6516/bta-miR-6516-5p	28920099	28920104
ENSBTAT00000012533	ENSBTAG00000027246	chr23	+	UBD	miR-676-3p/miR-676/miR-11995/bta-miR-11995-5p	28919528	28919533
ENSBTAT00000012533	ENSBTAG00000027246	chr23	+	UBD	miR-676-3p/miR-676/miR-11995/bta-miR-11995-5p	28919529	28919534
ENSBTAT00000012533	ENSBTAG00000027246	chr23	+	UBD	miR-7386k-3p/miR-7386m-3p/AAAGAAGUAUAUGCAUAGGAAA	28920250	28920255
ENSBTAT00000012533	ENSBTAG00000027246	chr23	+	UBD	miR-7386k-3p/miR-7386m-3p/AAAGAAGUAUAUGCAUAGGAAA	28920251	28920256
ENSBTAT00000012533	ENSBTAG00000027246	chr23	+	UBD	miR-802-5p/UCAGUAACAAAGAUUCAUCCUU	28918626	28918631
ENSBTAT00000012533	ENSBTAG00000027246	chr23	+	UBD	miR-8790/CGUCAUCAUUACCAGGCAGUAUUA	28920197	28920202
ENSBTAT00000012533	ENSBTAG00000027246	chr23	+	UBD	UGCUCAAGGACUGCAUCGUGCAG	28918842	28918847
ENSBTAT00000012534	ENSBTAG00000009526	chr3	+	TMEM59	AAGAAGUGCACCAUGUUUGUUU	92760472	92760477
ENSBTAT00000012534	ENSBTAG00000009526	chr3	+	TMEM59	ACAAACACCAUUGUCACACUCCA	92764603	92764608
ENSBTAT00000012534	ENSBTAG00000009526	chr3	+	TMEM59	ACAAGCCCAAGACCAUGCA	92747940	92747945
ENSBTAT00000012534	ENSBTAG00000009526	chr3	+	TMEM59	ACUAGUUGAUUCGGCAGGUGAGU	92758068	92758073
ENSBTAT00000012534	ENSBTAG00000009526	chr3	+	TMEM59	AGAAAGAGUCCGGCACGACUGA	92749534	92749539
ENSBTAT00000012534	ENSBTAG00000009526	chr3	+	TMEM59	AGCCACAAUCACCUUCUGAUCU	92758859	92758864
ENSBTAT00000012534	ENSBTAG00000009526	chr3	+	TMEM59	AUACUUUUUGGGGUAAGGGCUU	92752371	92752376
ENSBTAT00000012534	ENSBTAG00000009526	chr3	+	TMEM59	bta-miR-148c-5p	92749904	92749909
ENSBTAT00000012534	ENSBTAG00000009526	chr3	+	TMEM59	bta-miR-194b-3p/UUCCACAUCUUCUGAUUCAGACUC	92770833	92770838
ENSBTAT00000012534	ENSBTAG00000009526	chr3	+	TMEM59	bta-miR-502b-5p	92752759	92752764
ENSBTAT00000012534	ENSBTAG00000009526	chr3	+	TMEM59	GCAGCAAGUACCCACAGUGCGG	92752284	92752289
ENSBTAT00000012534	ENSBTAG00000009526	chr3	+	TMEM59	GCUUUUGAGCGCAUAGUACCUCC	92760293	92760298
ENSBTAT00000012534	ENSBTAG00000009526	chr3	+	TMEM59	miR-129-1-3p/miR-129-2-3p/miR-129-3p/miR-7373a-5p/miR-7374a-5p/miR-7375-5p/miR-7374b-5p/miR-7373b-5p/miR-7373c-5p/miR-7373d-5p/miR-7373e-5p/miR-12403-5p/miR-7375c-4-5p/miR-7375c-5p/miR-7375e-5p/miR-7375d-5p/miR-7374d-5p/miR-7373f-5p/bta-miR-129-3p	92746742	92746747
ENSBTAT00000012534	ENSBTAG00000009526	chr3	+	TMEM59	miR-130b-5p/miR-7014-3p/bta-miR-130b-5p	92766110	92766115
ENSBTAT00000012534	ENSBTAG00000009526	chr3	+	TMEM59	miR-132-3p/miR-212-3p/miR-132/miR-212/miR-132a-3p/bta-miR-132-3p	92752253	92752258
ENSBTAT00000012534	ENSBTAG00000009526	chr3	+	TMEM59	miR-141-3p/miR-200a-3p/miR-200a/miR-141/bta-miR-141-3p/bta-miR-200a-3p	92751507	92751512
ENSBTAT00000012534	ENSBTAG00000009526	chr3	+	TMEM59	miR-142-3p/miR-12205-5p/bta-miR-142-3p/UGUGUUUCAGCUCAGUAGGCAC	92757519	92757524
ENSBTAT00000012534	ENSBTAG00000009526	chr3	+	TMEM59	miR-142a-5p/miR-142-5p/miR-5590-3p/bta-miR-2285f-5p	92752015	92752020
ENSBTAT00000012534	ENSBTAG00000009526	chr3	+	TMEM59	miR-142a-5p/miR-142-5p/miR-5590-3p/bta-miR-2285f-5p	92752016	92752021
ENSBTAT00000012534	ENSBTAG00000009526	chr3	+	TMEM59	miR-148c/miR-873b/miR-12280-5p/ACAAGUUCGUCUGGGUUUUUCC	92758337	92758342
ENSBTAT00000012534	ENSBTAG00000009526	chr3	+	TMEM59	miR-149-5p/miR-149/miR-7290-5p/miR-7348-3p/bta-miR-149-5p	92752755	92752760
ENSBTAT00000012534	ENSBTAG00000009526	chr3	+	TMEM59	miR-149-5p/miR-149/miR-7290-5p/miR-7348-3p/bta-miR-149-5p	92752756	92752761
ENSBTAT00000012534	ENSBTAG00000009526	chr3	+	TMEM59	miR-150-5p/miR-150/miR-5127/bta-miR-150-5p	92746727	92746732
ENSBTAT00000012534	ENSBTAG00000009526	chr3	+	TMEM59	miR-154-3p/miR-487a-3p/miR-487a/bta-miR-487a-3p/bta-miR-154a-3p	92758552	92758557
ENSBTAT00000012534	ENSBTAG00000009526	chr3	+	TMEM59	miR-15b-3p/bta-miR-15b-3p	92763578	92763583
ENSBTAT00000012534	ENSBTAG00000009526	chr3	+	TMEM59	miR-1679/miR-6575-5p/GUGUCAGCAAAUGCGUUCUCUU	92746781	92746786
ENSBTAT00000012534	ENSBTAG00000009526	chr3	+	TMEM59	miR-17-5p/miR-20a-5p/miR-93-5p/miR-106a-5p/miR-106b-5p/miR-106-5p/miR-20b-5p/miR-20a/miR-106b/miR-106a/miR-526b-3p/miR-519d-3p/miR-106/miR-20b/miR-93/miR-427/miR-519d/miR-6383/miR-1643b-3p/bta-miR-17-5p/bta-miR-20a-5p/bta-miR-106b-5p/bta-miR-93-5p/bta-miR-20b-5p/bta-miR-106a-5p	92753227	92753232
ENSBTAT00000012534	ENSBTAG00000009526	chr3	+	TMEM59	miR-181a-5p/miR-181b-5p/miR-181c-5p/miR-181c/miR-181b/miR-181d-5p/miR-181a/miR-181d/miR-4262/bta-miR-181c-5p/bta-miR-181d-5p/bta-miR-181b-5p	92758309	92758314
ENSBTAT00000012534	ENSBTAG00000009526	chr3	+	TMEM59	miR-182-5p/miR-182/bta-miR-182-5p	92752943	92752948
ENSBTAT00000012534	ENSBTAG00000009526	chr3	+	TMEM59	miR-193a-3p/miR-193b-3p/miR-193/miR-193a/miR-193b/bta-miR-193b-3p	92748954	92748959
ENSBTAT00000012534	ENSBTAG00000009526	chr3	+	TMEM59	miR-193a-5p/miR-193a/miR-7356b-3p/bta-miR-193a-5p	92755096	92755101
ENSBTAT00000012534	ENSBTAG00000009526	chr3	+	TMEM59	miR-200b-3p/miR-200c-3p/miR-429/miR-429-3p/miR-200b/miR-200c/miR-548a/bta-miR-200c-3p/bta-miR-429-3p/bta-miR-200b-3p	92753269	92753274
ENSBTAT00000012534	ENSBTAG00000009526	chr3	+	TMEM59	miR-201-5p/CACUCAGUAUGUCUGACUCCAC	92760920	92760925
ENSBTAT00000012534	ENSBTAG00000009526	chr3	+	TMEM59	miR-20a-3p/miR-460a-5p/miR-460-5p/UCUGCAUUGUGAAUGGGGAGACAUG	92754144	92754149
ENSBTAT00000012534	ENSBTAG00000009526	chr3	+	TMEM59	miR-2115-5p/AGCUUCCAGUCAAGGAUGUUUACA/AGCUUCCAGUCGAGGAUGUUUACA/AGCUUCCAGUCGGGGAUGUUUACA	92746686	92746691
ENSBTAT00000012534	ENSBTAG00000009526	chr3	+	TMEM59	miR-221-3p/miR-222-3p/miR-222a/miR-221/miR-222/miR-1928/miR-222b-3p/bta-miR-222-3p/bta-miR-221-3p	92754127	92754132
ENSBTAT00000012534	ENSBTAG00000009526	chr3	+	TMEM59	miR-224-5p/miR-224/bta-miR-224-5p	92754648	92754653
ENSBTAT00000012534	ENSBTAG00000009526	chr3	+	TMEM59	miR-2284j/miR-2284d/miR-2284n/miR-2284k/miR-2284c/miR-2284v/miR-2284m/miR-2284ab/miR-2285am-5p/miR-2285au/miR-2285bt/miR-2285dc/bta-miR-2284ab-5p/bta-miR-2285bt-5p	92751072	92751077
ENSBTAT00000012534	ENSBTAG00000009526	chr3	+	TMEM59	miR-2284j/miR-2284d/miR-2284n/miR-2284k/miR-2284c/miR-2284v/miR-2284m/miR-2284ab/miR-2285am-5p/miR-2285au/miR-2285bt/miR-2285dc/bta-miR-2284ab-5p/bta-miR-2285bt-5p	92751875	92751880
ENSBTAT00000012534	ENSBTAG00000009526	chr3	+	TMEM59	miR-2284j/miR-2284d/miR-2284n/miR-2284k/miR-2284c/miR-2284v/miR-2284m/miR-2284ab/miR-2285am-5p/miR-2285au/miR-2285bt/miR-2285dc/bta-miR-2284ab-5p/bta-miR-2285bt-5p	92757068	92757073
ENSBTAT00000012534	ENSBTAG00000009526	chr3	+	TMEM59	miR-2284j/miR-2284d/miR-2284n/miR-2284k/miR-2284c/miR-2284v/miR-2284m/miR-2284ab/miR-2285am-5p/miR-2285au/miR-2285bt/miR-2285dc/bta-miR-2284ab-5p/bta-miR-2285bt-5p	92770349	92770354
ENSBTAT00000012534	ENSBTAG00000009526	chr3	+	TMEM59	miR-2284q/AGCCAAAAAGUUCGUUCUGAUA	92762908	92762913
ENSBTAT00000012534	ENSBTAG00000009526	chr3	+	TMEM59	miR-2284t-5p/bta-miR-2284t-5p	92757997	92758002
ENSBTAT00000012534	ENSBTAG00000009526	chr3	+	TMEM59	miR-2284z/miR-2284aa/miR-12136/CAAAAAGUCCACUCGGUUUUUU	92756294	92756299
ENSBTAT00000012534	ENSBTAG00000009526	chr3	+	TMEM59	miR-2284z/miR-2284aa/miR-12136/CAAAAAGUCCACUCGGUUUUUU	92756295	92756300
ENSBTAT00000012534	ENSBTAG00000009526	chr3	+	TMEM59	miR-2285b/bta-miR-2285b-3p	92760772	92760777
ENSBTAT00000012534	ENSBTAG00000009526	chr3	+	TMEM59	miR-2285bc/miR-2285cc/miR-2285ce/miR-2285da/miR-2285dd/miR-2285df/bta-miR-2285bc-3p	92770277	92770282
ENSBTAT00000012534	ENSBTAG00000009526	chr3	+	TMEM59	miR-2319a/miR-6524/bta-miR-6524-3p	92769343	92769348
ENSBTAT00000012534	ENSBTAG00000009526	chr3	+	TMEM59	miR-2339/bta-miR-2339-3p	92753403	92753408
ENSBTAT00000012534	ENSBTAG00000009526	chr3	+	TMEM59	miR-2400/bta-miR-2400-3p	92759562	92759567
ENSBTAT00000012534	ENSBTAG00000009526	chr3	+	TMEM59	miR-24-1-5p/miR-24-2-5p/miR-24-5p/miR-24a-5p/miR-24/bta-miR-24-5p/GUGCCUACUUUAUCUGAGUGUG	92766116	92766121
ENSBTAT00000012534	ENSBTAG00000009526	chr3	+	TMEM59	miR-2416/bta-miR-2416-5p	92750432	92750437
ENSBTAT00000012534	ENSBTAG00000009526	chr3	+	TMEM59	miR-2425-5p/miR-6501/bta-miR-2425-5p	92755729	92755734
ENSBTAT00000012534	ENSBTAG00000009526	chr3	+	TMEM59	miR-27a-3p/miR-27b-3p/miR-27a/miR-27b/miR-27c/miR-9985/bta-miR-27a-3p/bta-miR-27b-3p	92757220	92757225
ENSBTAT00000012534	ENSBTAG00000009526	chr3	+	TMEM59	miR-28-5p/miR-28a-5p/miR-28/miR-708-5p/miR-1653/miR-708/miR-3139/miR-7178-5p/bta-miR-708-5p/UAGGAGCUAUCAGAACUUAGUG	92763835	92763840
ENSBTAT00000012534	ENSBTAG00000009526	chr3	+	TMEM59	miR-299a-3p/miR-299-3p/miR-299b-3p/bta-miR-299-3p	92760607	92760612
ENSBTAT00000012534	ENSBTAG00000009526	chr3	+	TMEM59	miR-31-5p/miR-31a-5p/miR-31/miR-31a/bta-miR-31-5p	92748230	92748235
ENSBTAT00000012534	ENSBTAG00000009526	chr3	+	TMEM59	miR-3167-3p/bta-miR-7858-5p	92746410	92746415
ENSBTAT00000012534	ENSBTAG00000009526	chr3	+	TMEM59	miR-3167-3p/bta-miR-7858-5p	92746411	92746416
ENSBTAT00000012534	ENSBTAG00000009526	chr3	+	TMEM59	miR-323b-3p/AACAAUACAACUUACUACCUCA	92748123	92748128
ENSBTAT00000012534	ENSBTAG00000009526	chr3	+	TMEM59	miR-323/bta-miR-323-3p	92750533	92750538
ENSBTAT00000012534	ENSBTAG00000009526	chr3	+	TMEM59	miR-324-3p/CCCACUGCUAAAUUUGACUGGCUU	92748150	92748155
ENSBTAT00000012534	ENSBTAG00000009526	chr3	+	TMEM59	miR-329-5p/miR-1815/miR-329-1-5p/miR-329-2-5p/bta-miR-329a-5p	92766942	92766947
ENSBTAT00000012534	ENSBTAG00000009526	chr3	+	TMEM59	miR-329-5p/miR-1815/miR-329-1-5p/miR-329-2-5p/bta-miR-329a-5p	92766943	92766948
ENSBTAT00000012534	ENSBTAG00000009526	chr3	+	TMEM59	miR-339-5p/miR-339/miR-339a/miR-339b/miR-3586-5p/bta-miR-339b-5p	92749933	92749938
ENSBTAT00000012534	ENSBTAG00000009526	chr3	+	TMEM59	miR-339-5p/miR-339/miR-339a/miR-339b/miR-3586-5p/bta-miR-339b-5p	92749934	92749939
ENSBTAT00000012534	ENSBTAG00000009526	chr3	+	TMEM59	miR-340-5p/miR-340/bta-miR-340-5p	92752997	92753002
ENSBTAT00000012534	ENSBTAG00000009526	chr3	+	TMEM59	miR-340-5p/miR-340/bta-miR-340-5p	92752998	92753003
ENSBTAT00000012534	ENSBTAG00000009526	chr3	+	TMEM59	miR-34a-5p/miR-34c-5p/miR-34b-5p/miR-449a/miR-449a-5p/miR-34a/miR-449b-5p/miR-449c-5p/miR-34b/miR-34c/miR-449b/miR-449c/miR-449d-5p/bta-miR-34c-5p/bta-miR-34a-5p/bta-miR-449b-5p/bta-miR-449a-5p	92757251	92757256
ENSBTAT00000012534	ENSBTAG00000009526	chr3	+	TMEM59	miR-34a-5p/miR-34c-5p/miR-34b-5p/miR-449a/miR-449a-5p/miR-34a/miR-449b-5p/miR-449c-5p/miR-34b/miR-34c/miR-449b/miR-449c/miR-449d-5p/bta-miR-34c-5p/bta-miR-34a-5p/bta-miR-449b-5p/bta-miR-449a-5p	92768608	92768613
ENSBTAT00000012534	ENSBTAG00000009526	chr3	+	TMEM59	miR-3620-3p/AUGCUCAGACAACCAUGGUGCA	92747030	92747035
ENSBTAT00000012534	ENSBTAG00000009526	chr3	+	TMEM59	miR-375/bta-miR-375-3p	92771076	92771081
ENSBTAT00000012534	ENSBTAG00000009526	chr3	+	TMEM59	miR-375/bta-miR-375-3p	92771077	92771082
ENSBTAT00000012534	ENSBTAG00000009526	chr3	+	TMEM59	miR-382-5p/miR-382/bta-miR-382-5p	92757176	92757181
ENSBTAT00000012534	ENSBTAG00000009526	chr3	+	TMEM59	miR-409-3p/miR-409/miR-7371m-3p/bta-miR-409a-3p/GAAUGUUGGAGAACUGCAGUU	92765165	92765170
ENSBTAT00000012534	ENSBTAG00000009526	chr3	+	TMEM59	miR-410-3p/miR-344d-3p/miR-410/miR-344e-3p/miR-344b-1-3p/bta-miR-410-3p	92752121	92752126
ENSBTAT00000012534	ENSBTAG00000009526	chr3	+	TMEM59	miR-411/miR-411a/bta-miR-411a-5p	92767908	92767913
ENSBTAT00000012534	ENSBTAG00000009526	chr3	+	TMEM59	miR-452-5p/miR-452/bta-miR-452-5p	92752797	92752802
ENSBTAT00000012534	ENSBTAG00000009526	chr3	+	TMEM59	miR-488-3p/miR-488/miR-2367-3p/miR-12316-3p/bta-miR-488-3p	92751638	92751643
ENSBTAT00000012534	ENSBTAG00000009526	chr3	+	TMEM59	miR-490-3p/miR-490/bta-miR-490-3p	92764755	92764760
ENSBTAT00000012534	ENSBTAG00000009526	chr3	+	TMEM59	miR-493-5p/bta-miR-493-5p	92753092	92753097
ENSBTAT00000012534	ENSBTAG00000009526	chr3	+	TMEM59	miR-494-3p/miR-494/bta-miR-494-3p	92757998	92758003
ENSBTAT00000012534	ENSBTAG00000009526	chr3	+	TMEM59	miR-5011-5p/bta-miR-1277-5p	92754234	92754239
ENSBTAT00000012534	ENSBTAG00000009526	chr3	+	TMEM59	miR-504-5p/miR-504/miR-4725-5p/bta-miR-504-5p	92767803	92767808
ENSBTAT00000012534	ENSBTAG00000009526	chr3	+	TMEM59	miR-506-5p/UAUUCAGGAACAUAUUGCAAAA	92747480	92747485
ENSBTAT00000012534	ENSBTAG00000009526	chr3	+	TMEM59	miR-532-5p/miR-532/miR-511-5p/miR-6339/miR-6386/bta-miR-532-5p	92770700	92770705
ENSBTAT00000012534	ENSBTAG00000009526	chr3	+	TMEM59	miR-541-5p/miR-2462/miR-8095/bta-miR-541-5p	92750652	92750657
ENSBTAT00000012534	ENSBTAG00000009526	chr3	+	TMEM59	miR-541-5p/miR-2462/miR-8095/bta-miR-541-5p	92755214	92755219
ENSBTAT00000012534	ENSBTAG00000009526	chr3	+	TMEM59	miR-543-3p/miR-543/bta-miR-543-3p	92757996	92758001
ENSBTAT00000012534	ENSBTAG00000009526	chr3	+	TMEM59	miR-548d-3p/miR-548h-3p/miR-548b/miR-548z/miR-548ac/miR-2285u/miR-548bb-3p/miR-2285bm/bta-miR-2285bm-3p	92760404	92760409
ENSBTAT00000012534	ENSBTAG00000009526	chr3	+	TMEM59	miR-548d-5p/AGCAAAAAUGUGCUAGUGCCAAA	92750824	92750829
ENSBTAT00000012534	ENSBTAG00000009526	chr3	+	TMEM59	miR-561-3p/miR-2285bb/miR-2285by/miR-2285cq/miR-2285dj/bta-miR-2285bb-5p	92759075	92759080
ENSBTAT00000012534	ENSBTAG00000009526	chr3	+	TMEM59	miR-561-3p/miR-2285bb/miR-2285by/miR-2285cq/miR-2285dj/bta-miR-2285bb-5p	92759076	92759081
ENSBTAT00000012534	ENSBTAG00000009526	chr3	+	TMEM59	miR-561-3p/miR-2285bb/miR-2285by/miR-2285cq/miR-2285dj/bta-miR-2285bb-5p	92763401	92763406
ENSBTAT00000012534	ENSBTAG00000009526	chr3	+	TMEM59	miR-561-3p/miR-2285bb/miR-2285by/miR-2285cq/miR-2285dj/bta-miR-2285bb-5p	92763402	92763407
ENSBTAT00000012534	ENSBTAG00000009526	chr3	+	TMEM59	miR-665/bta-miR-665-3p	92750207	92750212
ENSBTAT00000012534	ENSBTAG00000009526	chr3	+	TMEM59	miR-7158-5p/UGCUCAAUAAAUACCCGUUGAAU	92750409	92750414
ENSBTAT00000012534	ENSBTAG00000009526	chr3	+	TMEM59	miR-7a-1-3p/miR-3065-5p/miR-3065/ACAACAAAAUCACUAGUCUUCCAG	92761444	92761449
ENSBTAT00000012534	ENSBTAG00000009526	chr3	+	TMEM59	miR-9-5p/miR-9a-5p/miR-9/miR-9b-5p/bta-miR-9-5p	92750238	92750243
ENSBTAT00000012534	ENSBTAG00000009526	chr3	+	TMEM59	miR-9-5p/miR-9a-5p/miR-9/miR-9b-5p/bta-miR-9-5p	92750239	92750244
ENSBTAT00000012534	ENSBTAG00000009526	chr3	+	TMEM59	UACAAACCACAGUGUGCUGCUG	92747050	92747055
ENSBTAT00000012535	ENSBTAG00000009527	chr3	-	TCEANC2	AAAAACUCAAACGAACUUUUGG	92728495	92728500
ENSBTAT00000012535	ENSBTAG00000009527	chr3	-	TCEANC2	AAAAACUCAAACGAACUUUUGG	92728496	92728501
ENSBTAT00000012535	ENSBTAG00000009527	chr3	-	TCEANC2	ACACCCACAGCUGCACUCUCCGAG	92743522	92743527
ENSBTAT00000012535	ENSBTAG00000009527	chr3	-	TCEANC2	AGCAUCCGAGCCCGCGGGCCGC	92740952	92740957
ENSBTAT00000012535	ENSBTAG00000009527	chr3	-	TCEANC2	bta-miR-2285ae-3p	92740027	92740032
ENSBTAT00000012535	ENSBTAG00000009527	chr3	-	TCEANC2	CAAAGAGUUCACUUAGGUUUUU	92733750	92733755
ENSBTAT00000012535	ENSBTAG00000009527	chr3	-	TCEANC2	CACAAGUUCGGAUCUACGGGUU	92729863	92729868
ENSBTAT00000012535	ENSBTAG00000009527	chr3	-	TCEANC2	CCUCCAGACCCCUAGUUCAGGG	92744530	92744535
ENSBTAT00000012535	ENSBTAG00000009527	chr3	-	TCEANC2	CCUGUUAAAGACUUUACCACUC	92737733	92737738
ENSBTAT00000012535	ENSBTAG00000009527	chr3	-	TCEANC2	GCAGCAAGUACCCACAGUGCGG	92733090	92733095
ENSBTAT00000012535	ENSBTAG00000009527	chr3	-	TCEANC2	GCAGCCAAGCCUCCUAACAGUUG	92719636	92719641
ENSBTAT00000012535	ENSBTAG00000009527	chr3	-	TCEANC2	GCCCAAAAGUUCGUUCCAGUUUU	92743415	92743420
ENSBTAT00000012535	ENSBTAG00000009527	chr3	-	TCEANC2	miR-101-3p/miR-101a-3p/miR-101b-3p/miR-101/miR-101a/bta-miR-101-3p	92715608	92715613
ENSBTAT00000012535	ENSBTAG00000009527	chr3	-	TCEANC2	miR-1205/miR-10179-5p/miR-10394-5p/GCUGCAGGCAGGCGACCACGUG	92702229	92702234
ENSBTAT00000012535	ENSBTAG00000009527	chr3	-	TCEANC2	miR-128-3p/miR-216a-3p/miR-128a-3p/miR-128/miR-128b-3p/miR-3681-3p/miR-6539/bta-miR-128-3p	92702304	92702309
ENSBTAT00000012535	ENSBTAG00000009527	chr3	-	TCEANC2	miR-1284/miR-3596c/ACUAUACAACCUACUACCUCA	92735121	92735126
ENSBTAT00000012535	ENSBTAG00000009527	chr3	-	TCEANC2	miR-130b-5p/miR-7014-3p/bta-miR-130b-5p	92703964	92703969
ENSBTAT00000012535	ENSBTAG00000009527	chr3	-	TCEANC2	miR-135a-1-3p/bta-miR-135a-3p	92718562	92718567
ENSBTAT00000012535	ENSBTAG00000009527	chr3	-	TCEANC2	miR-139-5p/miR-139/bta-miR-139-5p	92710822	92710827
ENSBTAT00000012535	ENSBTAG00000009527	chr3	-	TCEANC2	miR-141-3p/miR-200a-3p/miR-200a/miR-141/bta-miR-141-3p/bta-miR-200a-3p	92709971	92709976
ENSBTAT00000012535	ENSBTAG00000009527	chr3	-	TCEANC2	miR-142a-5p/miR-142-5p/miR-5590-3p/bta-miR-2285f-5p	92738210	92738215
ENSBTAT00000012535	ENSBTAG00000009527	chr3	-	TCEANC2	miR-145a-5p/miR-145-5p/miR-145/miR-5195-3p/miR-145b/bta-miR-145-5p	92744181	92744186
ENSBTAT00000012535	ENSBTAG00000009527	chr3	-	TCEANC2	miR-147/miR-147-3p/miR-147b-3p/miR-147b/bta-miR-147-3p	92702028	92702033
ENSBTAT00000012535	ENSBTAG00000009527	chr3	-	TCEANC2	miR-15a-5p/miR-16-5p/miR-15b-5p/miR-195a-5p/miR-195-5p/miR-322-5p/miR-15a/miR-424-5p/miR-15b/miR-16/miR-497-5p/miR-497a-5p/miR-16b/miR-16c/miR-16a/miR-15c/miR-195/miR-497/miR-15c-5p/miR-16c-5p/miR-1907/miR-424/miR-195b/miR-6342/miR-6353/miR-6419/miR-6838-5p/miR-12274-5p/miR-16b-5p/bta-miR-16b-5p/bta-miR-15b-5p/bta-miR-16a-5p/bta-miR-15a-5p/bta-miR-195-5p/bta-miR-497-5p/bta-miR-424-5p/CAGCAGCAUACGCCGGCGGGAA	92712080	92712085
ENSBTAT00000012535	ENSBTAG00000009527	chr3	-	TCEANC2	miR-15a-5p/miR-16-5p/miR-15b-5p/miR-195a-5p/miR-195-5p/miR-322-5p/miR-15a/miR-424-5p/miR-15b/miR-16/miR-497-5p/miR-497a-5p/miR-16b/miR-16c/miR-16a/miR-15c/miR-195/miR-497/miR-15c-5p/miR-16c-5p/miR-1907/miR-424/miR-195b/miR-6342/miR-6353/miR-6419/miR-6838-5p/miR-12274-5p/miR-16b-5p/bta-miR-16b-5p/bta-miR-15b-5p/bta-miR-16a-5p/bta-miR-15a-5p/bta-miR-195-5p/bta-miR-497-5p/bta-miR-424-5p/CAGCAGCAUACGCCGGCGGGAA	92724414	92724419
ENSBTAT00000012535	ENSBTAG00000009527	chr3	-	TCEANC2	miR-15a-5p/miR-16-5p/miR-15b-5p/miR-195a-5p/miR-195-5p/miR-322-5p/miR-15a/miR-424-5p/miR-15b/miR-16/miR-497-5p/miR-497a-5p/miR-16b/miR-16c/miR-16a/miR-15c/miR-195/miR-497/miR-15c-5p/miR-16c-5p/miR-1907/miR-424/miR-195b/miR-6342/miR-6353/miR-6419/miR-6838-5p/miR-12274-5p/miR-16b-5p/bta-miR-16b-5p/bta-miR-15b-5p/bta-miR-16a-5p/bta-miR-15a-5p/bta-miR-195-5p/bta-miR-497-5p/bta-miR-424-5p/CAGCAGCAUACGCCGGCGGGAA	92734120	92734125
ENSBTAT00000012535	ENSBTAG00000009527	chr3	-	TCEANC2	miR-17-5p/miR-20a-5p/miR-93-5p/miR-106a-5p/miR-106b-5p/miR-106-5p/miR-20b-5p/miR-20a/miR-106b/miR-106a/miR-526b-3p/miR-519d-3p/miR-106/miR-20b/miR-93/miR-427/miR-519d/miR-6383/miR-1643b-3p/bta-miR-17-5p/bta-miR-20a-5p/bta-miR-106b-5p/bta-miR-93-5p/bta-miR-20b-5p/bta-miR-106a-5p	92707823	92707828
ENSBTAT00000012535	ENSBTAG00000009527	chr3	-	TCEANC2	miR-1785/miR-2443/miR-3616-3p/bta-miR-2443-5p	92720456	92720461
ENSBTAT00000012535	ENSBTAG00000009527	chr3	-	TCEANC2	miR-181a-5p/miR-181b-5p/miR-181c-5p/miR-181c/miR-181b/miR-181d-5p/miR-181a/miR-181d/miR-4262/bta-miR-181c-5p/bta-miR-181d-5p/bta-miR-181b-5p	92715908	92715913
ENSBTAT00000012535	ENSBTAG00000009527	chr3	-	TCEANC2	miR-181a-5p/miR-181b-5p/miR-181c-5p/miR-181c/miR-181b/miR-181d-5p/miR-181a/miR-181d/miR-4262/bta-miR-181c-5p/bta-miR-181d-5p/bta-miR-181b-5p	92744085	92744090
ENSBTAT00000012535	ENSBTAG00000009527	chr3	-	TCEANC2	miR-186-5p/miR-186/bta-miR-186-5p	92741714	92741719
ENSBTAT00000012535	ENSBTAG00000009527	chr3	-	TCEANC2	miR-193a-5p/miR-193a/miR-7356b-3p/bta-miR-193a-5p	92738823	92738828
ENSBTAT00000012535	ENSBTAG00000009527	chr3	-	TCEANC2	miR-196a-5p/miR-196b-5p/miR-196-5p/miR-196a/miR-196b/miR-196c-5p/miR-8549/bta-miR-196b-5p/bta-miR-196a-5p	92709819	92709824
ENSBTAT00000012535	ENSBTAG00000009527	chr3	-	TCEANC2	miR-196a-5p/miR-196b-5p/miR-196-5p/miR-196a/miR-196b/miR-196c-5p/miR-8549/bta-miR-196b-5p/bta-miR-196a-5p	92709820	92709825
ENSBTAT00000012535	ENSBTAG00000009527	chr3	-	TCEANC2	miR-196a-5p/miR-196b-5p/miR-196-5p/miR-196a/miR-196b/miR-196c-5p/miR-8549/bta-miR-196b-5p/bta-miR-196a-5p	92742227	92742232
ENSBTAT00000012535	ENSBTAG00000009527	chr3	-	TCEANC2	miR-199a-5p/miR-199b-5p/miR-199-5p/miR-199a/miR-199b/miR-199b-1-5p/bta-miR-199b-5p	92709920	92709925
ENSBTAT00000012535	ENSBTAG00000009527	chr3	-	TCEANC2	miR-199a-5p/miR-199b-5p/miR-199-5p/miR-199a/miR-199b/miR-199b-1-5p/bta-miR-199b-5p	92730463	92730468
ENSBTAT00000012535	ENSBTAG00000009527	chr3	-	TCEANC2	miR-2131-5p/GUGCAGAACUUAGCCACUGUGAA	92706324	92706329
ENSBTAT00000012535	ENSBTAG00000009527	chr3	-	TCEANC2	miR-2284x/miR-2285aj-5p/miR-2285bo/bta-miR-2284x-5p	92732806	92732811
ENSBTAT00000012535	ENSBTAG00000009527	chr3	-	TCEANC2	miR-2284z/miR-2284aa/miR-12136/CAAAAAGUCCACUCGGUUUUUU	92743881	92743886
ENSBTAT00000012535	ENSBTAG00000009527	chr3	-	TCEANC2	miR-2285b/bta-miR-2285b-3p	92713098	92713103
ENSBTAT00000012535	ENSBTAG00000009527	chr3	-	TCEANC2	miR-2285bw/bta-miR-2285u-3p	92739060	92739065
ENSBTAT00000012535	ENSBTAG00000009527	chr3	-	TCEANC2	miR-2285cs/bta-miR-2285bd-3p	92732046	92732051
ENSBTAT00000012535	ENSBTAG00000009527	chr3	-	TCEANC2	miR-2285t/bta-miR-2285t-3p	92742721	92742726
ENSBTAT00000012535	ENSBTAG00000009527	chr3	-	TCEANC2	miR-2319a/miR-6524/bta-miR-6524-3p	92725533	92725538
ENSBTAT00000012535	ENSBTAG00000009527	chr3	-	TCEANC2	miR-2319a/miR-6524/bta-miR-6524-3p	92735695	92735700
ENSBTAT00000012535	ENSBTAG00000009527	chr3	-	TCEANC2	miR-2339/bta-miR-2339-3p	92717061	92717066
ENSBTAT00000012535	ENSBTAG00000009527	chr3	-	TCEANC2	miR-2411-5p/miR-7174-5p/miR-7211-3p/miR-8091/bta-miR-2411-5p/GGGAGUGAAGACACGGAGCCAGA	92735903	92735908
ENSBTAT00000012535	ENSBTAG00000009527	chr3	-	TCEANC2	miR-24-3p/miR-24/miR-24a-3p/miR-24b/miR-6361/miR-6369/miR-5124b/miR-6410/miR-6413/AGGCUCAGAUUAAGGCACAAGUCU	92734381	92734386
ENSBTAT00000012535	ENSBTAG00000009527	chr3	-	TCEANC2	miR-2441/miR-4436a/miR-5000-3p/miR-6614-3p/miR-7177-5p/miR-8898/GCAGGACAUGUGGGUUCUAUCCC	92722455	92722460
ENSBTAT00000012535	ENSBTAG00000009527	chr3	-	TCEANC2	miR-27a-3p/miR-27b-3p/miR-27a/miR-27b/miR-27c/miR-9985/bta-miR-27a-3p/bta-miR-27b-3p	92736378	92736383
ENSBTAT00000012535	ENSBTAG00000009527	chr3	-	TCEANC2	miR-29a/miR-29a-3p/miR-5682/bta-miR-29a-3p	92707058	92707063
ENSBTAT00000012535	ENSBTAG00000009527	chr3	-	TCEANC2	miR-29a/miR-29a-3p/miR-5682/bta-miR-29a-3p	92707059	92707064
ENSBTAT00000012535	ENSBTAG00000009527	chr3	-	TCEANC2	miR-3081-5p/bta-miR-653-3p	92733822	92733827
ENSBTAT00000012535	ENSBTAG00000009527	chr3	-	TCEANC2	miR-324-3p/CCCACUGCUAAAUUUGACUGGCUU	92718308	92718313
ENSBTAT00000012535	ENSBTAG00000009527	chr3	-	TCEANC2	miR-326-3p/miR-330-5p/miR-326/miR-330/bta-miR-330-5p	92703067	92703072
ENSBTAT00000012535	ENSBTAG00000009527	chr3	-	TCEANC2	miR-326-3p/miR-330-5p/miR-326/miR-330/bta-miR-330-5p	92720885	92720890
ENSBTAT00000012535	ENSBTAG00000009527	chr3	-	TCEANC2	miR-329-3p/miR-362-3p/miR-329/miR-362/miR-329a/miR-329b/bta-miR-329a-3p/bta-miR-329b-3p	92723965	92723970
ENSBTAT00000012535	ENSBTAG00000009527	chr3	-	TCEANC2	miR-335-3p/bta-miR-335-3p	92711836	92711841
ENSBTAT00000012535	ENSBTAG00000009527	chr3	-	TCEANC2	miR-335/miR-335-5p/bta-miR-335-5p	92701891	92701896
ENSBTAT00000012535	ENSBTAG00000009527	chr3	-	TCEANC2	miR-340-5p/miR-340/bta-miR-340-5p	92714417	92714422
ENSBTAT00000012535	ENSBTAG00000009527	chr3	-	TCEANC2	miR-340-5p/miR-340/bta-miR-340-5p	92714418	92714423
ENSBTAT00000012535	ENSBTAG00000009527	chr3	-	TCEANC2	miR-342-3p/miR-342/bta-miR-342-3p/ACUCACACCUAGGUUCCAAGGAUU	92726246	92726251
ENSBTAT00000012535	ENSBTAG00000009527	chr3	-	TCEANC2	miR-34a-5p/miR-34c-5p/miR-34b-5p/miR-449a/miR-449a-5p/miR-34a/miR-449b-5p/miR-449c-5p/miR-34b/miR-34c/miR-449b/miR-449c/miR-449d-5p/bta-miR-34c-5p/bta-miR-34a-5p/bta-miR-449b-5p/bta-miR-449a-5p	92704113	92704118
ENSBTAT00000012535	ENSBTAG00000009527	chr3	-	TCEANC2	miR-361-5p/miR-361/bta-miR-361-5p	92739253	92739258
ENSBTAT00000012535	ENSBTAG00000009527	chr3	-	TCEANC2	miR-375/bta-miR-375-3p	92703136	92703141
ENSBTAT00000012535	ENSBTAG00000009527	chr3	-	TCEANC2	miR-378g/miR-6637-3p/miR-7482-5p/GCUGGGCUGCGUCGGCGCUCGGA	92713442	92713447
ENSBTAT00000012535	ENSBTAG00000009527	chr3	-	TCEANC2	miR-381-3p/miR-539-3p/miR-300/miR-381/bta-miR-381-3p	92737635	92737640
ENSBTAT00000012535	ENSBTAG00000009527	chr3	-	TCEANC2	miR-409-3p/miR-409/miR-7371m-3p/bta-miR-409a-3p/GAAUGUUGGAGAACUGCAGUU	92739527	92739532
ENSBTAT00000012535	ENSBTAG00000009527	chr3	-	TCEANC2	miR-450a-1-3p/miR-450b-3p/miR-6352/GUUGGGAAAACACACUAGAGAA	92745005	92745010
ENSBTAT00000012535	ENSBTAG00000009527	chr3	-	TCEANC2	miR-485-5p/miR-1698/miR-1703-5p/miR-485/miR-1962/miR-6618-5p/miR-6884-5p/bta-miR-485-5p	92702844	92702849
ENSBTAT00000012535	ENSBTAG00000009527	chr3	-	TCEANC2	miR-494-3p/miR-494/bta-miR-494-3p	92744389	92744394
ENSBTAT00000012535	ENSBTAG00000009527	chr3	-	TCEANC2	miR-5011-5p/bta-miR-1277-5p	92726696	92726701
ENSBTAT00000012535	ENSBTAG00000009527	chr3	-	TCEANC2	miR-5114/miR-7094b-2-5p/ACUGGAGACACGUGCACUGUAGA	92737665	92737670
ENSBTAT00000012535	ENSBTAG00000009527	chr3	-	TCEANC2	miR-5192/CGGAGAGUGUCGUCGGCGGCGU	92713572	92713577
ENSBTAT00000012535	ENSBTAG00000009527	chr3	-	TCEANC2	miR-541-5p/miR-2462/miR-8095/bta-miR-541-5p	92742440	92742445
ENSBTAT00000012535	ENSBTAG00000009527	chr3	-	TCEANC2	miR-544-5p/GCUUGUUAGGACUCUAAACAGUGUG/UCUUGUUAAGUUGCUCAGUCUU	92733280	92733285
ENSBTAT00000012535	ENSBTAG00000009527	chr3	-	TCEANC2	miR-548d-3p/miR-548h-3p/miR-548b/miR-548z/miR-548ac/miR-2285u/miR-548bb-3p/miR-2285bm/bta-miR-2285bm-3p	92739061	92739066
ENSBTAT00000012535	ENSBTAG00000009527	chr3	-	TCEANC2	miR-650d/miR-2300b-3p/CGGAGACACCGCGGGACCGGACUG	92728821	92728826
ENSBTAT00000012535	ENSBTAG00000009527	chr3	-	TCEANC2	miR-650d/miR-2300b-3p/CGGAGACACCGCGGGACCGGACUG	92742451	92742456
ENSBTAT00000012535	ENSBTAG00000009527	chr3	-	TCEANC2	miR-654-5p/miR-541-3p/miR-541/bta-miR-654-5p	92730504	92730509
ENSBTAT00000012535	ENSBTAG00000009527	chr3	-	TCEANC2	miR-6581-5p/miR-7025-5p/miR-7220-5p/AGUGAGCUCCUGGAGGACAGGGA	92712933	92712938
ENSBTAT00000012535	ENSBTAG00000009527	chr3	-	TCEANC2	miR-6624-3p/miR-7113-5p/miR-7226-5p/miR-11989/ACCAGGGAGAGGUCGCGACCCA	92702042	92702047
ENSBTAT00000012535	ENSBTAG00000009527	chr3	-	TCEANC2	miR-6624-3p/miR-7113-5p/miR-7226-5p/miR-11989/ACCAGGGAGAGGUCGCGACCCA	92702043	92702048
ENSBTAT00000012535	ENSBTAG00000009527	chr3	-	TCEANC2	miR-664-3p/miR-664a-3p/miR-664/miR-664a/miR-664b/bta-miR-664b-3p	92709333	92709338
ENSBTAT00000012535	ENSBTAG00000009527	chr3	-	TCEANC2	miR-671-5p/miR-671/bta-miR-671-5p/AGGAAGCCACAGGUAAAAUGUUUGA	92713452	92713457
ENSBTAT00000012535	ENSBTAG00000009527	chr3	-	TCEANC2	miR-7213-3p/AACCUCAAAUGAACUUUCUGGC	92743222	92743227
ENSBTAT00000012535	ENSBTAG00000009527	chr3	-	TCEANC2	miR-7222-3p/CCCAGGACCCGGAGCAGGCUGC	92715756	92715761
ENSBTAT00000012535	ENSBTAG00000009527	chr3	-	TCEANC2	miR-7262h-3p/GAAGCCUACAGCACCCGGUAUU	92732331	92732336
ENSBTAT00000012535	ENSBTAG00000009527	chr3	-	TCEANC2	miR-7326-5p/ACAGAGAGCUUGCCCUUGUAUA	92728415	92728420
ENSBTAT00000012535	ENSBTAG00000009527	chr3	-	TCEANC2	miR-7386k-3p/miR-7386m-3p/AAAGAAGUAUAUGCAUAGGAAA	92714871	92714876
ENSBTAT00000012535	ENSBTAG00000009527	chr3	-	TCEANC2	miR-7463-3p/AUUACUUUCCAACUGGUCGACCA	92707502	92707507
ENSBTAT00000012535	ENSBTAG00000009527	chr3	-	TCEANC2	miR-767-5p/miR-767/miR-12384-3p/bta-miR-767-5p	92737856	92737861
ENSBTAT00000012535	ENSBTAG00000009527	chr3	-	TCEANC2	miR-885-5p/miR-885/bta-miR-885-5p	92712358	92712363
ENSBTAT00000012535	ENSBTAG00000009527	chr3	-	TCEANC2	miR-935/bta-miR-935-3p	92742516	92742521
ENSBTAT00000012535	ENSBTAG00000009527	chr3	-	TCEANC2	UACAAACCACAGUGUGCUGCUG	92727277	92727282
ENSBTAT00000012535	ENSBTAG00000009527	chr3	-	TCEANC2	UCCUUCAGAAGUCACCCGGCUC	92744581	92744586
ENSBTAT00000012540	ENSBTAG00000009532	chr5	+	WNT7B	ACAGCUCAGAACCCGGAGGUCUC	116960995	116961000
ENSBTAT00000012540	ENSBTAG00000009532	chr5	+	WNT7B	AGACAGCUGAGAAGUAGGACAA	116962335	116962340
ENSBTAT00000012540	ENSBTAG00000009532	chr5	+	WNT7B	AGGGAUUCCUGGGAAAACUGGAC	116963138	116963143
ENSBTAT00000012540	ENSBTAG00000009532	chr5	+	WNT7B	CAGCAUGGCUGCAUAUUAGUGA	116962194	116962199
ENSBTAT00000012540	ENSBTAG00000009532	chr5	+	WNT7B	CUGGGCAAUAUAGCGAGA	116961026	116961031
ENSBTAT00000012540	ENSBTAG00000009532	chr5	+	WNT7B	GCAGCCAAGCCUCCUAACAGUUG	116961088	116961093
ENSBTAT00000012540	ENSBTAG00000009532	chr5	+	WNT7B	GGAGGGGGGAACGGCGGGGGCGGGG	116962412	116962417
ENSBTAT00000012540	ENSBTAG00000009532	chr5	+	WNT7B	miR-10b-5p/miR-10a-5p/miR-10a/miR-10b/miR-10c/miR-10c-5p/bta-miR-10b-5p/bta-miR-10a-5p	116964383	116964388
ENSBTAT00000012540	ENSBTAG00000009532	chr5	+	WNT7B	miR-129-1-3p/miR-129-2-3p/miR-129-3p/miR-7373a-5p/miR-7374a-5p/miR-7375-5p/miR-7374b-5p/miR-7373b-5p/miR-7373c-5p/miR-7373d-5p/miR-7373e-5p/miR-12403-5p/miR-7375c-4-5p/miR-7375c-5p/miR-7375e-5p/miR-7375d-5p/miR-7374d-5p/miR-7373f-5p/bta-miR-129-3p	116965061	116965066
ENSBTAT00000012540	ENSBTAG00000009532	chr5	+	WNT7B	miR-138-5p/miR-138/miR-138b/miR-138a/bta-miR-138-5p	116965445	116965450
ENSBTAT00000012540	ENSBTAG00000009532	chr5	+	WNT7B	miR-1388-5p/miR-6327/miR-1388a-5p/miR-352-5p/bta-miR-1388-5p	116964786	116964791
ENSBTAT00000012540	ENSBTAG00000009532	chr5	+	WNT7B	miR-1564-3p/miR-6780a-3p/miR-7312-3p/CUCCUCUGAAAAAGCCUCUAAC	116961446	116961451
ENSBTAT00000012540	ENSBTAG00000009532	chr5	+	WNT7B	miR-1679/miR-6575-5p/GUGUCAGCAAAUGCGUUCUCUU	116962320	116962325
ENSBTAT00000012540	ENSBTAG00000009532	chr5	+	WNT7B	miR-1764-3p/bta-miR-191b-3p/AGCUGCUUCCCCUGACACUCAG	116966032	116966037
ENSBTAT00000012540	ENSBTAG00000009532	chr5	+	WNT7B	miR-18a-5p/miR-18b-5p/miR-18a/miR-18b/miR-524-3p/miR-4735-3p/bta-miR-18a-5p/bta-miR-18b-5p	116964254	116964259
ENSBTAT00000012540	ENSBTAG00000009532	chr5	+	WNT7B	miR-22-3p/miR-22/bta-miR-22-3p	116962534	116962539
ENSBTAT00000012540	ENSBTAG00000009532	chr5	+	WNT7B	miR-2285cs/bta-miR-2285bd-3p	116963202	116963207
ENSBTAT00000012540	ENSBTAG00000009532	chr5	+	WNT7B	miR-2399-5p/bta-miR-2399-5p	116960547	116960552
ENSBTAT00000012540	ENSBTAG00000009532	chr5	+	WNT7B	miR-2415-3p/miR-4650-5p/bta-miR-2415-3p	116960175	116960180
ENSBTAT00000012540	ENSBTAG00000009532	chr5	+	WNT7B	miR-28-5p/miR-28a-5p/miR-28/miR-708-5p/miR-1653/miR-708/miR-3139/miR-7178-5p/bta-miR-708-5p/UAGGAGCUAUCAGAACUUAGUG	116963194	116963199
ENSBTAT00000012540	ENSBTAG00000009532	chr5	+	WNT7B	miR-3082-5p/miR-4797-5p/miR-12401-5p/GACAGAGUGCAGACCAGGGUCU	116961602	116961607
ENSBTAT00000012540	ENSBTAG00000009532	chr5	+	WNT7B	miR-329-5p/miR-329a/miR-329b/AGAGGUUUCCCGUGUAUGUUUCA	116959825	116959830
ENSBTAT00000012540	ENSBTAG00000009532	chr5	+	WNT7B	miR-331-3p/miR-331/bta-miR-331-3p	116961137	116961142
ENSBTAT00000012540	ENSBTAG00000009532	chr5	+	WNT7B	miR-361-3p/bta-miR-361-3p	116962518	116962523
ENSBTAT00000012540	ENSBTAG00000009532	chr5	+	WNT7B	miR-377-5p/miR-672-5p/miR-377/miR-6086/bta-miR-377-5p	116959825	116959830
ENSBTAT00000012540	ENSBTAG00000009532	chr5	+	WNT7B	miR-650d/miR-2300b-3p/CGGAGACACCGCGGGACCGGACUG	116961693	116961698
ENSBTAT00000012540	ENSBTAG00000009532	chr5	+	WNT7B	miR-654-5p/miR-541-3p/miR-541/bta-miR-654-5p	116963109	116963114
ENSBTAT00000012540	ENSBTAG00000009532	chr5	+	WNT7B	miR-6624-3p/miR-7113-5p/miR-7226-5p/miR-11989/ACCAGGGAGAGGUCGCGACCCA	116961837	116961842
ENSBTAT00000012540	ENSBTAG00000009532	chr5	+	WNT7B	miR-6624-3p/miR-7113-5p/miR-7226-5p/miR-11989/ACCAGGGAGAGGUCGCGACCCA	116961931	116961936
ENSBTAT00000012540	ENSBTAG00000009532	chr5	+	WNT7B	miR-665-3p/miR-665/miR-12303-5p/UCCAGGAGCUCUCAAUCUAGUG	116963836	116963841
ENSBTAT00000012540	ENSBTAG00000009532	chr5	+	WNT7B	miR-6764-3p/miR-6824-3p/ACUCUGGUCAACCAGUCACACA	116965373	116965378
ENSBTAT00000012540	ENSBTAG00000009532	chr5	+	WNT7B	miR-6889-3p/miR-7043-3p/miR-6529-3p/miR-6529/bta-miR-6529a-3p	116962024	116962029
ENSBTAT00000012540	ENSBTAG00000009532	chr5	+	WNT7B	miR-7108-3p/miR-12245-3p/CCCCGCCCCCGCCGUUCCCCCCUC	116960031	116960036
ENSBTAT00000012540	ENSBTAG00000009532	chr5	+	WNT7B	miR-744-5p/miR-1716/miR-744/miR-10396a-5p/bta-miR-744-5p	116959736	116959741
ENSBTAT00000012540	ENSBTAG00000009532	chr5	+	WNT7B	miR-760-3p/miR-760/miR-1842/miR-7239-3p/bta-miR-760-3p/bta-miR-1842-5p	116962767	116962772
ENSBTAT00000012540	ENSBTAG00000009532	chr5	+	WNT7B	miR-876-3p/miR-876/bta-miR-876-3p	116965896	116965901
ENSBTAT00000012540	ENSBTAG00000009532	chr5	+	WNT7B	miR-876-3p/miR-876/bta-miR-876-3p	116965897	116965902
ENSBTAT00000012540	ENSBTAG00000009532	chr5	+	WNT7B	UAGCAGAAGCAUUUCCGCACAC	116964607	116964612
ENSBTAT00000012540	ENSBTAG00000009532	chr5	+	WNT7B	UCUUCUCGGGAAAACUGUACCUCAU	116959851	116959856
ENSBTAT00000012541	ENSBTAG00000009533	chr25	-	RPL3L	miR-301a-5p/miR-301b-5p/miR-6952-3p/miR-7205-3p/bta-miR-301a-5p	1513571	1513576
ENSBTAT00000012542	ENSBTAG00000009534	chr25	+	NDUFB10	miR-1329-5p/UACAGUGACCAGGUGACGACGG	1520255	1520260
ENSBTAT00000012542	ENSBTAG00000009534	chr25	+	NDUFB10	miR-15a-5p/miR-16-5p/miR-15b-5p/miR-195a-5p/miR-195-5p/miR-322-5p/miR-15a/miR-424-5p/miR-15b/miR-16/miR-497-5p/miR-497a-5p/miR-16b/miR-16c/miR-16a/miR-15c/miR-195/miR-497/miR-15c-5p/miR-16c-5p/miR-1907/miR-424/miR-195b/miR-6342/miR-6353/miR-6419/miR-6838-5p/miR-12274-5p/miR-16b-5p/bta-miR-16b-5p/bta-miR-15b-5p/bta-miR-16a-5p/bta-miR-15a-5p/bta-miR-195-5p/bta-miR-497-5p/bta-miR-424-5p/CAGCAGCAUACGCCGGCGGGAA	1520223	1520228
ENSBTAT00000012542	ENSBTAG00000009534	chr25	+	NDUFB10	miR-214-3p/miR-214/miR-761/miR-3619-5p/bta-miR-214-3p	1519592	1519597
ENSBTAT00000012542	ENSBTAG00000009534	chr25	+	NDUFB10	miR-2284j/miR-2284d/miR-2284n/miR-2284k/miR-2284c/miR-2284v/miR-2284m/miR-2284ab/miR-2285am-5p/miR-2285au/miR-2285bt/miR-2285dc/bta-miR-2284ab-5p/bta-miR-2285bt-5p	1518655	1518660
ENSBTAT00000012542	ENSBTAG00000009534	chr25	+	NDUFB10	miR-2284x/miR-2285aj-5p/miR-2285bo/bta-miR-2284x-5p	1518656	1518661
ENSBTAT00000012542	ENSBTAG00000009534	chr25	+	NDUFB10	miR-542-3p/miR-542/bta-miR-542-3p	1518346	1518351
ENSBTAT00000012542	ENSBTAG00000009534	chr25	+	NDUFB10	miR-7312b-3p/UCUCUGCAGGCCGUGUGCUUUG	1518206	1518211
ENSBTAT00000012542	ENSBTAG00000009534	chr25	+	NDUFB10	miR-9-5p/miR-9a-5p/miR-9/miR-9b-5p/bta-miR-9-5p	1520213	1520218
ENSBTAT00000012546	ENSBTAG00000009537	chr5	-	CLEC9A	ACAGCUCAGAACCCGGAGGUCUC	100331104	100331109
ENSBTAT00000012546	ENSBTAG00000009537	chr5	-	CLEC9A	AGGAAAGCCUCCGCCCAACCCU	100339538	100339543
ENSBTAT00000012546	ENSBTAG00000009537	chr5	-	CLEC9A	miR-132-3p/miR-212-3p/miR-132/miR-212/miR-132a-3p/bta-miR-132-3p	100338483	100338488
ENSBTAT00000012546	ENSBTAG00000009537	chr5	-	CLEC9A	miR-541-5p/miR-2462/miR-8095/bta-miR-541-5p	100336379	100336384
ENSBTAT00000012546	ENSBTAG00000009537	chr5	-	CLEC9A	miR-548d-3p/miR-548h-3p/miR-548b/miR-548z/miR-548ac/miR-2285u/miR-548bb-3p/miR-2285bm/bta-miR-2285bm-3p	100332780	100332785
ENSBTAT00000012550	ENSBTAG00000009542	chr5	-	ZC3H10	ACAGCUAUGCCAGCAUCUUGCCU	57525729	57525734
ENSBTAT00000012550	ENSBTAG00000009542	chr5	-	ZC3H10	ACUGGUUCAGGAUUUUCCA	57524350	57524355
ENSBTAT00000012550	ENSBTAG00000009542	chr5	-	ZC3H10	AGAAAGAGUCCGGCACGACUGA	57526760	57526765
ENSBTAT00000012550	ENSBTAG00000009542	chr5	-	ZC3H10	bta-miR-148c-5p	57524760	57524765
ENSBTAT00000012550	ENSBTAG00000009542	chr5	-	ZC3H10	bta-miR-194b-3p/UUCCACAUCUUCUGAUUCAGACUC	57526526	57526531
ENSBTAT00000012550	ENSBTAG00000009542	chr5	-	ZC3H10	bta-miR-2285bg-5p	57523039	57523044
ENSBTAT00000012550	ENSBTAG00000009542	chr5	-	ZC3H10	bta-miR-2285bg-5p	57523040	57523045
ENSBTAT00000012550	ENSBTAG00000009542	chr5	-	ZC3H10	CAAAGAGUUCACUUAGGUUUUU	57526761	57526766
ENSBTAT00000012550	ENSBTAG00000009542	chr5	-	ZC3H10	CAGCCAAGCUCAGACGGAUCCGA	57527215	57527220
ENSBTAT00000012550	ENSBTAG00000009542	chr5	-	ZC3H10	CCUCCAGACCCCUAGUUCAGGG	57525572	57525577
ENSBTAT00000012550	ENSBTAG00000009542	chr5	-	ZC3H10	let-7a-5p/let-7b-5p/let-7c-5p/let-7d-5p/let-7e-5p/let-7f-5p/miR-98-5p/let-7g-5p/let-7i-5p/let-7i/let-7b/let-7d/let-7j-5p/let-7k-5p/miR-98/let-7f/let-7c/let-7g/let-7e/let-7a/let-7j/miR-1961/miR-4458/miR-4500/miR-6134/let-7k/let-7l-5p/bta-let-7c-5p/bta-let-7a-5p/bta-let-7b-3p/bta-let-7i-5p/bta-let-7f-5p/bta-let-7d-5p/bta-let-7e-5p/bta-let-7g-5p/bta-miR-98-5p	57526296	57526301
ENSBTAT00000012550	ENSBTAG00000009542	chr5	-	ZC3H10	let-7a-5p/let-7b-5p/let-7c-5p/let-7d-5p/let-7e-5p/let-7f-5p/miR-98-5p/let-7g-5p/let-7i-5p/let-7i/let-7b/let-7d/let-7j-5p/let-7k-5p/miR-98/let-7f/let-7c/let-7g/let-7e/let-7a/let-7j/miR-1961/miR-4458/miR-4500/miR-6134/let-7k/let-7l-5p/bta-let-7c-5p/bta-let-7a-5p/bta-let-7b-3p/bta-let-7i-5p/bta-let-7f-5p/bta-let-7d-5p/bta-let-7e-5p/bta-let-7g-5p/bta-miR-98-5p	57526483	57526488
ENSBTAT00000012550	ENSBTAG00000009542	chr5	-	ZC3H10	miR-1197-3p/miR-1197/bta-miR-1197-3p	57527063	57527068
ENSBTAT00000012550	ENSBTAG00000009542	chr5	-	ZC3H10	miR-125a-5p/miR-125b-5p/miR-351-5p/miR-125b/miR-125a/miR-670/miR-670-5p/miR-4319/miR-6367/miR-6394/bta-miR-125b-5p/bta-miR-125a-5p/GCCCUGAGUUUAGGCAGCAGUU	57522365	57522370
ENSBTAT00000012550	ENSBTAG00000009542	chr5	-	ZC3H10	miR-125a-5p/miR-125b-5p/miR-351-5p/miR-125b/miR-125a/miR-670/miR-670-5p/miR-4319/miR-6367/miR-6394/bta-miR-125b-5p/bta-miR-125a-5p/GCCCUGAGUUUAGGCAGCAGUU	57522865	57522870
ENSBTAT00000012550	ENSBTAG00000009542	chr5	-	ZC3H10	miR-125a-5p/miR-125b-5p/miR-351-5p/miR-125b/miR-125a/miR-670/miR-670-5p/miR-4319/miR-6367/miR-6394/bta-miR-125b-5p/bta-miR-125a-5p/GCCCUGAGUUUAGGCAGCAGUU	57522866	57522871
ENSBTAT00000012550	ENSBTAG00000009542	chr5	-	ZC3H10	miR-1284/miR-3596c/ACUAUACAACCUACUACCUCA	57523632	57523637
ENSBTAT00000012550	ENSBTAG00000009542	chr5	-	ZC3H10	miR-135a-2-3p/miR-135b-3p/miR-135a-3-3p/miR-135a-3p/bta-miR-135a-3p	57526826	57526831
ENSBTAT00000012550	ENSBTAG00000009542	chr5	-	ZC3H10	miR-150-5p/miR-150/miR-5127/bta-miR-150-5p	57524977	57524982
ENSBTAT00000012550	ENSBTAG00000009542	chr5	-	ZC3H10	miR-1564-3p/miR-6780a-3p/miR-7312-3p/CUCCUCUGAAAAAGCCUCUAAC	57524516	57524521
ENSBTAT00000012550	ENSBTAG00000009542	chr5	-	ZC3H10	miR-18a-3p/miR-1646/miR-106-3p/miR-7069-3p/bta-miR-18a-3p/bta-miR-18b-3p	57525982	57525987
ENSBTAT00000012550	ENSBTAG00000009542	chr5	-	ZC3H10	miR-192-5p/miR-215-5p/miR-215/miR-192/bta-miR-215-5p/bta-miR-192-5p	57524122	57524127
ENSBTAT00000012550	ENSBTAG00000009542	chr5	-	ZC3H10	miR-193a-5p/miR-193a/miR-7356b-3p/bta-miR-193a-5p	57522951	57522956
ENSBTAT00000012550	ENSBTAG00000009542	chr5	-	ZC3H10	miR-1956/miR-1956-5p/UGUCCAGGUUCUUCUUGCAGACCA	57523093	57523098
ENSBTAT00000012550	ENSBTAG00000009542	chr5	-	ZC3H10	miR-196a-5p/miR-196b-5p/miR-196-5p/miR-196a/miR-196b/miR-196c-5p/miR-8549/bta-miR-196b-5p/bta-miR-196a-5p	57526297	57526302
ENSBTAT00000012550	ENSBTAG00000009542	chr5	-	ZC3H10	miR-212-5p/miR-212/miR-7308-3p/bta-miR-212-5p	57524125	57524130
ENSBTAT00000012550	ENSBTAG00000009542	chr5	-	ZC3H10	miR-219a-2-3p/miR-219-1-3p/miR-219-3p/miR-219-2-3p/bta-miR-219-3p	57522094	57522099
ENSBTAT00000012550	ENSBTAG00000009542	chr5	-	ZC3H10	miR-224-5p/miR-224/bta-miR-224-5p	57524541	57524546
ENSBTAT00000012550	ENSBTAG00000009542	chr5	-	ZC3H10	miR-2284j/miR-2284d/miR-2284n/miR-2284k/miR-2284c/miR-2284v/miR-2284m/miR-2284ab/miR-2285am-5p/miR-2285au/miR-2285bt/miR-2285dc/bta-miR-2284ab-5p/bta-miR-2285bt-5p	57526976	57526981
ENSBTAT00000012550	ENSBTAG00000009542	chr5	-	ZC3H10	miR-2285aa/miR-2285cj/bta-miR-2285aa-3p	57525047	57525052
ENSBTAT00000012550	ENSBTAG00000009542	chr5	-	ZC3H10	miR-2285z/bta-miR-2285z-5p	57525061	57525066
ENSBTAT00000012550	ENSBTAG00000009542	chr5	-	ZC3H10	miR-2402/CUACCUGCACGAACAGCACUUUG/CUACCUGCACUGUAAGCACUUUU	57522724	57522729
ENSBTAT00000012550	ENSBTAG00000009542	chr5	-	ZC3H10	miR-2425-5p/miR-6501/bta-miR-2425-5p	57524914	57524919
ENSBTAT00000012550	ENSBTAG00000009542	chr5	-	ZC3H10	miR-2431-5p/bta-miR-2431-5p	57524382	57524387
ENSBTAT00000012550	ENSBTAG00000009542	chr5	-	ZC3H10	miR-26a-1-3p/miR-26a-2-3p/miR-26a-3p/miR-26-3-3p/bta-miR-26a-3p	57523260	57523265
ENSBTAT00000012550	ENSBTAG00000009542	chr5	-	ZC3H10	miR-26a-1-3p/miR-26a-2-3p/miR-26a-3p/miR-26-3-3p/bta-miR-26a-3p	57525671	57525676
ENSBTAT00000012550	ENSBTAG00000009542	chr5	-	ZC3H10	miR-299a-3p/miR-299-3p/miR-299b-3p/bta-miR-299-3p	57522475	57522480
ENSBTAT00000012550	ENSBTAG00000009542	chr5	-	ZC3H10	miR-3081-5p/bta-miR-653-3p	57525049	57525054
ENSBTAT00000012550	ENSBTAG00000009542	chr5	-	ZC3H10	miR-30a-3p/miR-30d-3p/miR-30e-3p/miR-30e/miR-6693-3p/bta-miR-3601-5p	57523415	57523420
ENSBTAT00000012550	ENSBTAG00000009542	chr5	-	ZC3H10	miR-324-3p/miR-6890-3p/bta-miR-324-3p	57525980	57525985
ENSBTAT00000012550	ENSBTAG00000009542	chr5	-	ZC3H10	miR-326-3p/miR-330-5p/miR-326/miR-330/bta-miR-330-5p	57522889	57522894
ENSBTAT00000012550	ENSBTAG00000009542	chr5	-	ZC3H10	miR-326-3p/miR-330-5p/miR-326/miR-330/bta-miR-330-5p	57523883	57523888
ENSBTAT00000012550	ENSBTAG00000009542	chr5	-	ZC3H10	miR-329-3p/miR-362-3p/miR-329/miR-362/miR-329a/miR-329b/bta-miR-329a-3p/bta-miR-329b-3p	57523498	57523503
ENSBTAT00000012550	ENSBTAG00000009542	chr5	-	ZC3H10	miR-329-5p/miR-1815/miR-329-1-5p/miR-329-2-5p/bta-miR-329a-5p	57522511	57522516
ENSBTAT00000012550	ENSBTAG00000009542	chr5	-	ZC3H10	miR-335/miR-335-5p/bta-miR-335-5p	57522273	57522278
ENSBTAT00000012550	ENSBTAG00000009542	chr5	-	ZC3H10	miR-3431/miR-4264/bta-miR-3431-5p	57523391	57523396
ENSBTAT00000012550	ENSBTAG00000009542	chr5	-	ZC3H10	miR-369-3p/miR-369/bta-miR-369-3p	57526386	57526391
ENSBTAT00000012550	ENSBTAG00000009542	chr5	-	ZC3H10	miR-374a-3p/bta-miR-374a-3p	57525181	57525186
ENSBTAT00000012550	ENSBTAG00000009542	chr5	-	ZC3H10	miR-375/bta-miR-375-3p	57524151	57524156
ENSBTAT00000012550	ENSBTAG00000009542	chr5	-	ZC3H10	miR-380-5p/miR-758-5p/miR-2448-3p/bta-miR-2448-3p	57526606	57526611
ENSBTAT00000012550	ENSBTAG00000009542	chr5	-	ZC3H10	miR-4277/miR-3600/bta-miR-3600-5p	57523973	57523978
ENSBTAT00000012550	ENSBTAG00000009542	chr5	-	ZC3H10	miR-490-3p/miR-490/bta-miR-490-3p	57522768	57522773
ENSBTAT00000012550	ENSBTAG00000009542	chr5	-	ZC3H10	miR-497-3p/miR-6715a-3p/miR-6715-3p/bta-miR-6715-3p	57525877	57525882
ENSBTAT00000012550	ENSBTAG00000009542	chr5	-	ZC3H10	miR-5114/miR-7094b-2-5p/ACUGGAGACACGUGCACUGUAGA	57526808	57526813
ENSBTAT00000012550	ENSBTAG00000009542	chr5	-	ZC3H10	miR-5114/miR-7094b-2-5p/ACUGGAGACACGUGCACUGUAGA	57526809	57526814
ENSBTAT00000012550	ENSBTAG00000009542	chr5	-	ZC3H10	miR-548d-3p/miR-548h-3p/miR-548b/miR-548z/miR-548ac/miR-2285u/miR-548bb-3p/miR-2285bm/bta-miR-2285bm-3p	57526556	57526561
ENSBTAT00000012550	ENSBTAG00000009542	chr5	-	ZC3H10	miR-6529a/miR-6529-5p/bta-miR-6529a-5p	57524397	57524402
ENSBTAT00000012550	ENSBTAG00000009542	chr5	-	ZC3H10	miR-6764-3p/miR-6824-3p/ACUCUGGUCAACCAGUCACACA	57525452	57525457
ENSBTAT00000012550	ENSBTAG00000009542	chr5	-	ZC3H10	miR-7326-5p/ACAGAGAGCUUGCCCUUGUAUA	57526561	57526566
ENSBTAT00000012550	ENSBTAG00000009542	chr5	-	ZC3H10	miR-7379-3p/UCUGGAUGUAGUUGUGCUGCAG	57523087	57523092
ENSBTAT00000012550	ENSBTAG00000009542	chr5	-	ZC3H10	miR-760-3p/miR-760/miR-1842/miR-7239-3p/bta-miR-760-3p/bta-miR-1842-5p	57522670	57522675
ENSBTAT00000012550	ENSBTAG00000009542	chr5	-	ZC3H10	miR-874-3p/miR-874/miR-191-3p/bta-miR-874-3p	57525983	57525988
ENSBTAT00000012550	ENSBTAG00000009542	chr5	-	ZC3H10	miR-8905/miR-12364-5p/UCCACAAACCAUUAUGUGCUGCUA	57522146	57522151
ENSBTAT00000012550	ENSBTAG00000009542	chr5	-	ZC3H10	miR-9902/GCCAGAAAGUUCAUUUGAGGUU	57525059	57525064
ENSBTAT00000012550	ENSBTAG00000009542	chr5	-	ZC3H10	miR-9902/GCCAGAAAGUUCAUUUGAGGUU	57525060	57525065
ENSBTAT00000012550	ENSBTAG00000009542	chr5	-	ZC3H10	UAGCAGAAGCAUUUCCGCACAC	57526437	57526442
ENSBTAT00000012550	ENSBTAG00000009542	chr5	-	ZC3H10	UUAGUUGGUGGAGCGAUUUGUCUG	57523936	57523941
ENSBTAT00000012551	ENSBTAG00000009541	chr22	+	SUCLG2	AACCACAUGGUUAGAUCAAGCACAA	34127939	34127944
ENSBTAT00000012551	ENSBTAG00000009541	chr22	+	SUCLG2	ACAAAUUCGGUUCUACAGGGUA	34129213	34129218
ENSBTAT00000012551	ENSBTAG00000009541	chr22	+	SUCLG2	AGACUCAUUUGAGACGAUGAUG	34073787	34073792
ENSBTAT00000012551	ENSBTAG00000009541	chr22	+	SUCLG2	AGCACUUCAAAGUUACGGUUAG	33981308	33981313
ENSBTAT00000012551	ENSBTAG00000009541	chr22	+	SUCLG2	bta-miR-2285bg-5p	33984610	33984615
ENSBTAT00000012551	ENSBTAG00000009541	chr22	+	SUCLG2	CAGCAUGGCUGCAUAUUAGUGA	34126915	34126920
ENSBTAT00000012551	ENSBTAG00000009541	chr22	+	SUCLG2	CUGGGCAAUAUAGCGAGA	34048987	34048992
ENSBTAT00000012551	ENSBTAG00000009541	chr22	+	SUCLG2	CUUCCACUGUGGAGUUCCUGGG	34104975	34104980
ENSBTAT00000012551	ENSBTAG00000009541	chr22	+	SUCLG2	GCCAAAACAUUCAUUCGAGUUU	34145224	34145229
ENSBTAT00000012551	ENSBTAG00000009541	chr22	+	SUCLG2	GCCCAAAAGUUCGUUCCAGUUUU	34059916	34059921
ENSBTAT00000012551	ENSBTAG00000009541	chr22	+	SUCLG2	let-7a-5p/let-7b-5p/let-7c-5p/let-7d-5p/let-7e-5p/let-7f-5p/miR-98-5p/let-7g-5p/let-7i-5p/let-7i/let-7b/let-7d/let-7j-5p/let-7k-5p/miR-98/let-7f/let-7c/let-7g/let-7e/let-7a/let-7j/miR-1961/miR-4458/miR-4500/miR-6134/let-7k/let-7l-5p/bta-let-7c-5p/bta-let-7a-5p/bta-let-7b-3p/bta-let-7i-5p/bta-let-7f-5p/bta-let-7d-5p/bta-let-7e-5p/bta-let-7g-5p/bta-miR-98-5p	33983317	33983322
ENSBTAT00000012551	ENSBTAG00000009541	chr22	+	SUCLG2	let-7f-2-3p/let-7j-3p/miR-1185-2-3p/miR-1185-1-3p/miR-1185/bta-miR-1185-3p	34244647	34244652
ENSBTAT00000012551	ENSBTAG00000009541	chr22	+	SUCLG2	miR-11992/bta-miR-11992-5p	34155766	34155771
ENSBTAT00000012551	ENSBTAG00000009541	chr22	+	SUCLG2	miR-128-3p/miR-216a-3p/miR-128a-3p/miR-128/miR-128b-3p/miR-3681-3p/miR-6539/bta-miR-128-3p	34244697	34244702
ENSBTAT00000012551	ENSBTAG00000009541	chr22	+	SUCLG2	miR-130a-3p/miR-301a-3p/miR-130b-3p/miR-454-3p/miR-301b-3p/miR-721/miR-130a/miR-130c/miR-130b/miR-301/miR-130c-3p/miR-301b/miR-301a/miR-454/miR-301-3p/miR-4295/miR-3666/miR-6341/miR-6389/bta-miR-130a-3p/bta-miR-301b-3p/bta-miR-454-3p/bta-miR-301a-3p	34211794	34211799
ENSBTAT00000012551	ENSBTAG00000009541	chr22	+	SUCLG2	miR-132-3p/miR-212-3p/miR-132/miR-212/miR-132a-3p/bta-miR-132-3p	34153729	34153734
ENSBTAT00000012551	ENSBTAG00000009541	chr22	+	SUCLG2	miR-1329-5p/UACAGUGACCAGGUGACGACGG	34192499	34192504
ENSBTAT00000012551	ENSBTAG00000009541	chr22	+	SUCLG2	miR-135a-5p/miR-135b-5p/miR-135a/miR-135/miR-135b/bta-miR-135b-5p	34092091	34092096
ENSBTAT00000012551	ENSBTAG00000009541	chr22	+	SUCLG2	miR-137-3p/miR-137/miR-137b-3p/bta-miR-137-3p	34007440	34007445
ENSBTAT00000012551	ENSBTAG00000009541	chr22	+	SUCLG2	miR-140-5p/miR-876-3p/bta-miR-140-5p	34186979	34186984
ENSBTAT00000012551	ENSBTAG00000009541	chr22	+	SUCLG2	miR-141-5p/miR-6769b-3p/miR-12331-5p/miR-12362-3p/bta-miR-141-5p	34151422	34151427
ENSBTAT00000012551	ENSBTAG00000009541	chr22	+	SUCLG2	miR-142a-5p/miR-142-5p/miR-5590-3p/bta-miR-2285f-5p	33997105	33997110
ENSBTAT00000012551	ENSBTAG00000009541	chr22	+	SUCLG2	miR-144-5p/bta-miR-144-5p	34151266	34151271
ENSBTAT00000012551	ENSBTAG00000009541	chr22	+	SUCLG2	miR-149-5p/miR-149/miR-7290-5p/miR-7348-3p/bta-miR-149-5p	34058473	34058478
ENSBTAT00000012551	ENSBTAG00000009541	chr22	+	SUCLG2	miR-1764-3p/bta-miR-191b-3p/AGCUGCUUCCCCUGACACUCAG	34029581	34029586
ENSBTAT00000012551	ENSBTAG00000009541	chr22	+	SUCLG2	miR-204-5p/miR-211-5p/miR-204/miR-211/miR-7670-3p/bta-miR-204-5p/bta-miR-211-5p	34059262	34059267
ENSBTAT00000012551	ENSBTAG00000009541	chr22	+	SUCLG2	miR-2284x/miR-2285aj-5p/miR-2285bo/bta-miR-2284x-5p	33986510	33986515
ENSBTAT00000012551	ENSBTAG00000009541	chr22	+	SUCLG2	miR-2285b/bta-miR-2285b-3p	34222139	34222144
ENSBTAT00000012551	ENSBTAG00000009541	chr22	+	SUCLG2	miR-2399-5p/bta-miR-2399-5p	34075654	34075659
ENSBTAT00000012551	ENSBTAG00000009541	chr22	+	SUCLG2	miR-2425-5p/miR-6501/bta-miR-2425-5p	34247676	34247681
ENSBTAT00000012551	ENSBTAG00000009541	chr22	+	SUCLG2	miR-25-3p/miR-32-5p/miR-92a-3p/miR-363-3p/miR-367-3p/miR-92-3p/miR-32/miR-92/miR-25/miR-92b-3p/miR-367/miR-92a/miR-92b/miR-363/bta-miR-92b-3p/bta-miR-32-5p/bta-miR-92a-3p/bta-miR-25-3p	34053702	34053707
ENSBTAT00000012551	ENSBTAG00000009541	chr22	+	SUCLG2	miR-26a-1-3p/miR-26a-2-3p/miR-26a-3p/miR-26-3-3p/bta-miR-26a-3p	33979622	33979627
ENSBTAT00000012551	ENSBTAG00000009541	chr22	+	SUCLG2	miR-27a-3p/miR-27b-3p/miR-27a/miR-27b/miR-27c/miR-9985/bta-miR-27a-3p/bta-miR-27b-3p	34250821	34250826
ENSBTAT00000012551	ENSBTAG00000009541	chr22	+	SUCLG2	miR-28-5p/miR-28a-5p/miR-28/miR-708-5p/miR-1653/miR-708/miR-3139/miR-7178-5p/bta-miR-708-5p/UAGGAGCUAUCAGAACUUAGUG	34028429	34028434
ENSBTAT00000012551	ENSBTAG00000009541	chr22	+	SUCLG2	miR-323b-3p/AACAAUACAACUUACUACCUCA	34056885	34056890
ENSBTAT00000012551	ENSBTAG00000009541	chr22	+	SUCLG2	miR-323/bta-miR-323-3p	34078963	34078968
ENSBTAT00000012551	ENSBTAG00000009541	chr22	+	SUCLG2	miR-329-3p/miR-362-3p/miR-329/miR-362/miR-329a/miR-329b/bta-miR-329a-3p/bta-miR-329b-3p	34141433	34141438
ENSBTAT00000012551	ENSBTAG00000009541	chr22	+	SUCLG2	miR-340-5p/miR-340/bta-miR-340-5p	34057358	34057363
ENSBTAT00000012551	ENSBTAG00000009541	chr22	+	SUCLG2	miR-340-5p/miR-340/bta-miR-340-5p	34057359	34057364
ENSBTAT00000012551	ENSBTAG00000009541	chr22	+	SUCLG2	miR-342-3p/miR-342/bta-miR-342-3p/ACUCACACCUAGGUUCCAAGGAUU	33988771	33988776
ENSBTAT00000012551	ENSBTAG00000009541	chr22	+	SUCLG2	miR-380-3p/miR-380/bta-miR-380-3p	34121825	34121830
ENSBTAT00000012551	ENSBTAG00000009541	chr22	+	SUCLG2	miR-381-3p/miR-539-3p/miR-300/miR-381/bta-miR-381-3p	33983228	33983233
ENSBTAT00000012551	ENSBTAG00000009541	chr22	+	SUCLG2	miR-382-5p/miR-382/bta-miR-382-5p	34002297	34002302
ENSBTAT00000012551	ENSBTAG00000009541	chr22	+	SUCLG2	miR-425-5p/bta-miR-425-5p	34041559	34041564
ENSBTAT00000012551	ENSBTAG00000009541	chr22	+	SUCLG2	miR-497-3p/miR-6715a-3p/miR-6715-3p/bta-miR-6715-3p	33997629	33997634
ENSBTAT00000012551	ENSBTAG00000009541	chr22	+	SUCLG2	miR-5011-5p/bta-miR-1277-5p	34126306	34126311
ENSBTAT00000012551	ENSBTAG00000009541	chr22	+	SUCLG2	miR-548d-3p/miR-548h-3p/miR-548b/miR-548z/miR-548ac/miR-2285u/miR-548bb-3p/miR-2285bm/bta-miR-2285bm-3p	34193038	34193043
ENSBTAT00000012551	ENSBTAG00000009541	chr22	+	SUCLG2	miR-548d-5p/AGCAAAAAUGUGCUAGUGCCAAA	34051258	34051263
ENSBTAT00000012551	ENSBTAG00000009541	chr22	+	SUCLG2	miR-5693/UCAGUGGCAGAGUGCAGGGACCUC	34242540	34242545
ENSBTAT00000012551	ENSBTAG00000009541	chr22	+	SUCLG2	miR-6119-5p/bta-miR-6119-5p	34078448	34078453
ENSBTAT00000012551	ENSBTAG00000009541	chr22	+	SUCLG2	miR-664-3p/miR-664a-3p/miR-664/miR-664a/miR-664b/bta-miR-664b-3p	34075603	34075608
ENSBTAT00000012551	ENSBTAG00000009541	chr22	+	SUCLG2	miR-876-3p/miR-876/bta-miR-876-3p	34071925	34071930
ENSBTAT00000012551	ENSBTAG00000009541	chr22	+	SUCLG2	miR-96-5p/miR-96/miR-1271-5p/miR-1271/miR-507b/miR-12133/bta-miR-96-5p/bta-miR-1271-5p	34067147	34067152
ENSBTAT00000012551	ENSBTAG00000009541	chr22	+	SUCLG2	miR-96-5p/miR-96/miR-1271-5p/miR-1271/miR-507b/miR-12133/bta-miR-96-5p/bta-miR-1271-5p	34067148	34067153
ENSBTAT00000012551	ENSBTAG00000009541	chr22	+	SUCLG2	miR-96-5p/miR-96/miR-1271-5p/miR-1271/miR-507b/miR-12133/bta-miR-96-5p/bta-miR-1271-5p	34215032	34215037
ENSBTAT00000012551	ENSBTAG00000009541	chr22	+	SUCLG2	miR-96-5p/miR-96/miR-1271-5p/miR-1271/miR-507b/miR-12133/bta-miR-96-5p/bta-miR-1271-5p	34215033	34215038
ENSBTAT00000012551	ENSBTAG00000009541	chr22	+	SUCLG2	UCCUUCAGAAGUCACCCGGCUC	34139186	34139191
ENSBTAT00000012557	ENSBTAG00000009545	chrX	-	PPEF1	bta-miR-11992-3p	131872948	131872953
ENSBTAT00000012557	ENSBTAG00000009545	chrX	-	PPEF1	let-7f-2-3p/let-7j-3p/miR-1185-2-3p/miR-1185-1-3p/miR-1185/bta-miR-1185-3p	131950702	131950707
ENSBTAT00000012557	ENSBTAG00000009545	chrX	-	PPEF1	miR-138-2-3p/bta-miR-138-3p	131866466	131866471
ENSBTAT00000012557	ENSBTAG00000009545	chrX	-	PPEF1	miR-185-3p/miR-3059-5p/miR-5616-5p/miR-7864/UUUCCUCUCUGCCCCAUAGGGU	131911034	131911039
ENSBTAT00000012557	ENSBTAG00000009545	chrX	-	PPEF1	miR-185-3p/miR-3059-5p/miR-5616-5p/miR-7864/UUUCCUCUCUGCCCCAUAGGGU	131952900	131952905
ENSBTAT00000012557	ENSBTAG00000009545	chrX	-	PPEF1	miR-1942/miR-7453-5p/bta-miR-219b-5p	131949500	131949505
ENSBTAT00000012557	ENSBTAG00000009545	chrX	-	PPEF1	miR-2285aa/miR-2285cj/bta-miR-2285aa-3p	131941045	131941050
ENSBTAT00000012557	ENSBTAG00000009545	chrX	-	PPEF1	miR-323b-3p/AACAAUACAACUUACUACCUCA	131888967	131888972
ENSBTAT00000012557	ENSBTAG00000009545	chrX	-	PPEF1	miR-323/bta-miR-323-3p	131933647	131933652
ENSBTAT00000012557	ENSBTAG00000009545	chrX	-	PPEF1	miR-335-3p/bta-miR-335-3p	131952757	131952762
ENSBTAT00000012557	ENSBTAG00000009545	chrX	-	PPEF1	miR-342-3p/miR-342/bta-miR-342-3p/ACUCACACCUAGGUUCCAAGGAUU	131900749	131900754
ENSBTAT00000012557	ENSBTAG00000009545	chrX	-	PPEF1	miR-494-3p/miR-494/bta-miR-494-3p	131942236	131942241
ENSBTAT00000012557	ENSBTAG00000009545	chrX	-	PPEF1	miR-674-3p/bta-miR-7862-5p/CACAGCUCCGAUAUGCAAUGGGUA	131946310	131946315
ENSBTAT00000012560	ENSBTAG00000009547	chr25	+	ZDHHC4	ACAAAUUCGGUUCUACAGGGUA	38955650	38955655
ENSBTAT00000012560	ENSBTAG00000009547	chr25	+	ZDHHC4	AGAAAGAGUCCGGCACGACUGA	38953540	38953545
ENSBTAT00000012560	ENSBTAG00000009547	chr25	+	ZDHHC4	GCAGCAAGUACCCACAGUGCGG	38958082	38958087
ENSBTAT00000012560	ENSBTAG00000009547	chr25	+	ZDHHC4	miR-134-5p/miR-134/miR-3118/bta-miR-134-5p/UGUGACUGUUCCUGGUAUUGAU	38961955	38961960
ENSBTAT00000012560	ENSBTAG00000009547	chr25	+	ZDHHC4	miR-200b-3p/miR-200c-3p/miR-429/miR-429-3p/miR-200b/miR-200c/miR-548a/bta-miR-200c-3p/bta-miR-429-3p/bta-miR-200b-3p	38955622	38955627
ENSBTAT00000012560	ENSBTAG00000009547	chr25	+	ZDHHC4	miR-200b-3p/miR-200c-3p/miR-429/miR-429-3p/miR-200b/miR-200c/miR-548a/bta-miR-200c-3p/bta-miR-429-3p/bta-miR-200b-3p	38957062	38957067
ENSBTAT00000012560	ENSBTAG00000009547	chr25	+	ZDHHC4	miR-299a-3p/miR-299-3p/miR-299b-3p/bta-miR-299-3p	38958279	38958284
ENSBTAT00000012560	ENSBTAG00000009547	chr25	+	ZDHHC4	miR-3929/miR-4478/bta-miR-873-3p	38953418	38953423
ENSBTAT00000012560	ENSBTAG00000009547	chr25	+	ZDHHC4	miR-485-5p/miR-1698/miR-1703-5p/miR-485/miR-1962/miR-6618-5p/miR-6884-5p/bta-miR-485-5p	38953891	38953896
ENSBTAT00000012560	ENSBTAG00000009547	chr25	+	ZDHHC4	miR-488-3p/miR-488/miR-2367-3p/miR-12316-3p/bta-miR-488-3p	38961944	38961949
ENSBTAT00000012560	ENSBTAG00000009547	chr25	+	ZDHHC4	miR-495-3p/miR-495/miR-1192/miR-5688/miR-12200-5p/bta-miR-495-3p	38955882	38955887
ENSBTAT00000012560	ENSBTAG00000009547	chr25	+	ZDHHC4	miR-665-3p/miR-665/miR-12303-5p/UCCAGGAGCUCUCAAUCUAGUG	38953592	38953597
ENSBTAT00000012560	ENSBTAG00000009547	chr25	+	ZDHHC4	miR-6681-5p/GCUGGAUCUCCCAGUACUGGACUG	38953887	38953892
ENSBTAT00000012561	ENSBTAG00000009548	chr23	+	MAD2L1BP	bta-miR-502b-5p	17134535	17134540
ENSBTAT00000012561	ENSBTAG00000009548	chr23	+	MAD2L1BP	GACAAAGUUCUGUGAUGCACUGA	17132907	17132912
ENSBTAT00000012561	ENSBTAG00000009548	chr23	+	MAD2L1BP	GCCAAAACAUUCAUUCGAGUUU	17133195	17133200
ENSBTAT00000012561	ENSBTAG00000009548	chr23	+	MAD2L1BP	miR-12178-5p/GAUGGGUGCGAUUUCUGUGUGAGA	17135308	17135313
ENSBTAT00000012561	ENSBTAG00000009548	chr23	+	MAD2L1BP	miR-125b-2-3p/miR-224-5p/miR-125b-3p/miR-8880/bta-miR-125b-3p	17134925	17134930
ENSBTAT00000012561	ENSBTAG00000009548	chr23	+	MAD2L1BP	miR-1306-5p/miR-1306/bta-miR-1306-5p	17135570	17135575
ENSBTAT00000012561	ENSBTAG00000009548	chr23	+	MAD2L1BP	miR-146a-3p/miR-7287-3p/GCCUGUGAGGCAAGGACAGCCCAG	17134731	17134736
ENSBTAT00000012561	ENSBTAG00000009548	chr23	+	MAD2L1BP	miR-185-3p/miR-3059-5p/miR-5616-5p/miR-7864/UUUCCUCUCUGCCCCAUAGGGU	17133451	17133456
ENSBTAT00000012561	ENSBTAG00000009548	chr23	+	MAD2L1BP	miR-185-3p/miR-3059-5p/miR-5616-5p/miR-7864/UUUCCUCUCUGCCCCAUAGGGU	17135342	17135347
ENSBTAT00000012561	ENSBTAG00000009548	chr23	+	MAD2L1BP	miR-186-5p/miR-186/bta-miR-186-5p	17134720	17134725
ENSBTAT00000012561	ENSBTAG00000009548	chr23	+	MAD2L1BP	miR-1912-3p/miR-1295b-5p/UACCCAGAGCGUGCAGUGUGAA	17132698	17132703
ENSBTAT00000012561	ENSBTAG00000009548	chr23	+	MAD2L1BP	miR-2110/miR-6525/miR-7231-5p/bta-miR-6525-5p	17132534	17132539
ENSBTAT00000012561	ENSBTAG00000009548	chr23	+	MAD2L1BP	miR-214-5p/miR-214b-5p/bta-miR-214-5p/UGCCUGUCAAGCCUGUGCUCAG	17134283	17134288
ENSBTAT00000012561	ENSBTAG00000009548	chr23	+	MAD2L1BP	miR-2284z/miR-2284aa/miR-12136/CAAAAAGUCCACUCGGUUUUUU	17132137	17132142
ENSBTAT00000012561	ENSBTAG00000009548	chr23	+	MAD2L1BP	miR-2319b/miR-3664-5p/bta-miR-7860-5p	17135119	17135124
ENSBTAT00000012561	ENSBTAG00000009548	chr23	+	MAD2L1BP	miR-2400/bta-miR-2400-3p	17132947	17132952
ENSBTAT00000012561	ENSBTAG00000009548	chr23	+	MAD2L1BP	miR-2441/miR-4436a/miR-5000-3p/miR-6614-3p/miR-7177-5p/miR-8898/GCAGGACAUGUGGGUUCUAUCCC	17135158	17135163
ENSBTAT00000012561	ENSBTAG00000009548	chr23	+	MAD2L1BP	miR-29a-3p/miR-29b-3p/miR-29c-3p/miR-29b/miR-29d/miR-29a/miR-29c/miR-29d-3p/bta-miR-29b-3p/bta-miR-29d-3p	17132209	17132214
ENSBTAT00000012561	ENSBTAG00000009548	chr23	+	MAD2L1BP	miR-3073b-3p/miR-6521/bta-miR-6521-3p	17135298	17135303
ENSBTAT00000012561	ENSBTAG00000009548	chr23	+	MAD2L1BP	miR-30a-3p/miR-30d-3p/miR-30e-3p/miR-30e/miR-6693-3p/bta-miR-3601-5p	17135228	17135233
ENSBTAT00000012561	ENSBTAG00000009548	chr23	+	MAD2L1BP	miR-3167-3p/bta-miR-7858-5p	17132815	17132820
ENSBTAT00000012561	ENSBTAG00000009548	chr23	+	MAD2L1BP	miR-326-3p/miR-330-5p/miR-326/miR-330/bta-miR-330-5p	17132032	17132037
ENSBTAT00000012561	ENSBTAG00000009548	chr23	+	MAD2L1BP	miR-326-3p/miR-330-5p/miR-326/miR-330/bta-miR-330-5p	17132380	17132385
ENSBTAT00000012561	ENSBTAG00000009548	chr23	+	MAD2L1BP	miR-329-3p/miR-362-3p/miR-329/miR-362/miR-329a/miR-329b/bta-miR-329a-3p/bta-miR-329b-3p	17132756	17132761
ENSBTAT00000012561	ENSBTAG00000009548	chr23	+	MAD2L1BP	miR-3620-3p/AUGCUCAGACAACCAUGGUGCA	17131926	17131931
ENSBTAT00000012561	ENSBTAG00000009548	chr23	+	MAD2L1BP	miR-363-5p/miR-363/miR-6745/miR-6988-5p/miR-7203-5p/miR-7386n-5p/miR-10171-3p/UGGGUGGAUGGAGCAGCACUGC	17132341	17132346
ENSBTAT00000012561	ENSBTAG00000009548	chr23	+	MAD2L1BP	miR-363-5p/miR-363/miR-6745/miR-6988-5p/miR-7203-5p/miR-7386n-5p/miR-10171-3p/UGGGUGGAUGGAGCAGCACUGC	17132342	17132347
ENSBTAT00000012561	ENSBTAG00000009548	chr23	+	MAD2L1BP	miR-374a-5p/miR-374-5p/miR-374b-5p/miR-374a/miR-374b/bta-miR-374a-5p/bta-miR-374b-5p	17135656	17135661
ENSBTAT00000012561	ENSBTAG00000009548	chr23	+	MAD2L1BP	miR-6517/bta-miR-6517-5p	17132168	17132173
ENSBTAT00000012561	ENSBTAG00000009548	chr23	+	MAD2L1BP	miR-6624-3p/miR-7113-5p/miR-7226-5p/miR-11989/ACCAGGGAGAGGUCGCGACCCA	17131650	17131655
ENSBTAT00000012561	ENSBTAG00000009548	chr23	+	MAD2L1BP	miR-664-3p/miR-664a-3p/miR-664/miR-664a/miR-664b/bta-miR-664b-3p	17135664	17135669
ENSBTAT00000012561	ENSBTAG00000009548	chr23	+	MAD2L1BP	miR-7222-3p/CCCAGGACCCGGAGCAGGCUGC	17133527	17133532
ENSBTAT00000012561	ENSBTAG00000009548	chr23	+	MAD2L1BP	miR-7-5p/miR-7a-5p/miR-7b-5p/miR-7b/miR-7/bta-miR-7-5p	17133167	17133172
ENSBTAT00000012561	ENSBTAG00000009548	chr23	+	MAD2L1BP	miR-885-3p/miR-885/bta-miR-885-3p	17135363	17135368
ENSBTAT00000012563	ENSBTAG00000009549	chr23	+	RSPH9	AACAGACGAGUGUUGAUGC	17139932	17139937
ENSBTAT00000012563	ENSBTAG00000009549	chr23	+	RSPH9	bta-miR-338-5p	17141846	17141851
ENSBTAT00000012563	ENSBTAG00000009549	chr23	+	RSPH9	CCUCAGACCUUAGAUUUCUUC/GCUCAGACCUACAGCUUGGUGU	17147551	17147556
ENSBTAT00000012563	ENSBTAG00000009549	chr23	+	RSPH9	CCUCCAGACCCCUAGUUCAGGG	17146467	17146472
ENSBTAT00000012563	ENSBTAG00000009549	chr23	+	RSPH9	CGUGCAGACUGGACUUCGUGCC	17140747	17140752
ENSBTAT00000012563	ENSBTAG00000009549	chr23	+	RSPH9	GCCAAAACAUUCAUUCGAGUUU	17149703	17149708
ENSBTAT00000012563	ENSBTAG00000009549	chr23	+	RSPH9	miR-10182-3p/bta-miR-10182-3p	17151391	17151396
ENSBTAT00000012563	ENSBTAG00000009549	chr23	+	RSPH9	miR-10b-5p/miR-10a-5p/miR-10a/miR-10b/miR-10c/miR-10c-5p/bta-miR-10b-5p/bta-miR-10a-5p	17140445	17140450
ENSBTAT00000012563	ENSBTAG00000009549	chr23	+	RSPH9	miR-1205/miR-10179-5p/miR-10394-5p/GCUGCAGGCAGGCGACCACGUG	17145105	17145110
ENSBTAT00000012563	ENSBTAG00000009549	chr23	+	RSPH9	miR-125a-5p/miR-125b-5p/miR-351-5p/miR-125b/miR-125a/miR-670/miR-670-5p/miR-4319/miR-6367/miR-6394/bta-miR-125b-5p/bta-miR-125a-5p/GCCCUGAGUUUAGGCAGCAGUU	17148153	17148158
ENSBTAT00000012563	ENSBTAG00000009549	chr23	+	RSPH9	miR-1306-5p/miR-1306/bta-miR-1306-5p	17141041	17141046
ENSBTAT00000012563	ENSBTAG00000009549	chr23	+	RSPH9	miR-130a-3p/miR-301a-3p/miR-130b-3p/miR-454-3p/miR-301b-3p/miR-721/miR-130a/miR-130c/miR-130b/miR-301/miR-130c-3p/miR-301b/miR-301a/miR-454/miR-301-3p/miR-4295/miR-3666/miR-6341/miR-6389/bta-miR-130a-3p/bta-miR-301b-3p/bta-miR-454-3p/bta-miR-301a-3p	17140091	17140096
ENSBTAT00000012563	ENSBTAG00000009549	chr23	+	RSPH9	miR-130b-5p/miR-7014-3p/bta-miR-130b-5p	17150858	17150863
ENSBTAT00000012563	ENSBTAG00000009549	chr23	+	RSPH9	miR-142-3p/miR-12205-5p/bta-miR-142-3p/UGUGUUUCAGCUCAGUAGGCAC	17141010	17141015
ENSBTAT00000012563	ENSBTAG00000009549	chr23	+	RSPH9	miR-150-5p/miR-150/miR-5127/bta-miR-150-5p	17139781	17139786
ENSBTAT00000012563	ENSBTAG00000009549	chr23	+	RSPH9	miR-152-3p/miR-148a-3p/miR-148b-3p/miR-148a/miR-148b/miR-152/miR-148-3p/bta-miR-148a-3p/bta-miR-148b-3p/bta-miR-152-3p	17140092	17140097
ENSBTAT00000012563	ENSBTAG00000009549	chr23	+	RSPH9	miR-15a-5p/miR-16-5p/miR-15b-5p/miR-195a-5p/miR-195-5p/miR-322-5p/miR-15a/miR-424-5p/miR-15b/miR-16/miR-497-5p/miR-497a-5p/miR-16b/miR-16c/miR-16a/miR-15c/miR-195/miR-497/miR-15c-5p/miR-16c-5p/miR-1907/miR-424/miR-195b/miR-6342/miR-6353/miR-6419/miR-6838-5p/miR-12274-5p/miR-16b-5p/bta-miR-16b-5p/bta-miR-15b-5p/bta-miR-16a-5p/bta-miR-15a-5p/bta-miR-195-5p/bta-miR-497-5p/bta-miR-424-5p/CAGCAGCAUACGCCGGCGGGAA	17149563	17149568
ENSBTAT00000012563	ENSBTAG00000009549	chr23	+	RSPH9	miR-1679/miR-6575-5p/GUGUCAGCAAAUGCGUUCUCUU	17150959	17150964
ENSBTAT00000012563	ENSBTAG00000009549	chr23	+	RSPH9	miR-214-3p/miR-214/miR-761/miR-3619-5p/bta-miR-214-3p	17142985	17142990
ENSBTAT00000012563	ENSBTAG00000009549	chr23	+	RSPH9	miR-22-3p/miR-22/bta-miR-22-3p	17150306	17150311
ENSBTAT00000012563	ENSBTAG00000009549	chr23	+	RSPH9	miR-2278/miR-2397-3p/bta-miR-2397-3p	17151282	17151287
ENSBTAT00000012563	ENSBTAG00000009549	chr23	+	RSPH9	miR-2284q/AGCCAAAAAGUUCGUUCUGAUA	17143066	17143071
ENSBTAT00000012563	ENSBTAG00000009549	chr23	+	RSPH9	miR-2284q/AGCCAAAAAGUUCGUUCUGAUA	17148451	17148456
ENSBTAT00000012563	ENSBTAG00000009549	chr23	+	RSPH9	miR-2284x/miR-2285aj-5p/miR-2285bo/bta-miR-2284x-5p	17150996	17151001
ENSBTAT00000012563	ENSBTAG00000009549	chr23	+	RSPH9	miR-2319b/miR-3664-5p/bta-miR-7860-5p	17140752	17140757
ENSBTAT00000012563	ENSBTAG00000009549	chr23	+	RSPH9	miR-24-3p/miR-24/miR-24a-3p/miR-24b/miR-6361/miR-6369/miR-5124b/miR-6410/miR-6413/AGGCUCAGAUUAAGGCACAAGUCU	17146362	17146367
ENSBTAT00000012563	ENSBTAG00000009549	chr23	+	RSPH9	miR-2441/miR-4436a/miR-5000-3p/miR-6614-3p/miR-7177-5p/miR-8898/GCAGGACAUGUGGGUUCUAUCCC	17149659	17149664
ENSBTAT00000012563	ENSBTAG00000009549	chr23	+	RSPH9	miR-2460/miR-28c/miR-28b/miR-6596-3p/bta-miR-2460-5p	17141471	17141476
ENSBTAT00000012563	ENSBTAG00000009549	chr23	+	RSPH9	miR-324-5p/miR-324/bta-miR-324-5p	17147981	17147986
ENSBTAT00000012563	ENSBTAG00000009549	chr23	+	RSPH9	miR-326-3p/miR-330-5p/miR-326/miR-330/bta-miR-330-5p	17146156	17146161
ENSBTAT00000012563	ENSBTAG00000009549	chr23	+	RSPH9	miR-329-3p/miR-362-3p/miR-329/miR-362/miR-329a/miR-329b/bta-miR-329a-3p/bta-miR-329b-3p	17140591	17140596
ENSBTAT00000012563	ENSBTAG00000009549	chr23	+	RSPH9	miR-34a-5p/miR-34c-5p/miR-34b-5p/miR-449a/miR-449a-5p/miR-34a/miR-449b-5p/miR-449c-5p/miR-34b/miR-34c/miR-449b/miR-449c/miR-449d-5p/bta-miR-34c-5p/bta-miR-34a-5p/bta-miR-449b-5p/bta-miR-449a-5p	17148159	17148164
ENSBTAT00000012563	ENSBTAG00000009549	chr23	+	RSPH9	miR-361-3p/bta-miR-361-3p	17138614	17138619
ENSBTAT00000012563	ENSBTAG00000009549	chr23	+	RSPH9	miR-3620-3p/AUGCUCAGACAACCAUGGUGCA	17151417	17151422
ENSBTAT00000012563	ENSBTAG00000009549	chr23	+	RSPH9	miR-363-5p/miR-363/miR-6745/miR-6988-5p/miR-7203-5p/miR-7386n-5p/miR-10171-3p/UGGGUGGAUGGAGCAGCACUGC	17138981	17138986
ENSBTAT00000012563	ENSBTAG00000009549	chr23	+	RSPH9	miR-378g/miR-6637-3p/miR-7482-5p/GCUGGGCUGCGUCGGCGCUCGGA	17143256	17143261
ENSBTAT00000012563	ENSBTAG00000009549	chr23	+	RSPH9	miR-3926/miR-2285ck/AGGCCAAAAAGUUAGUUCUGAU	17143067	17143072
ENSBTAT00000012563	ENSBTAG00000009549	chr23	+	RSPH9	miR-6089/GGAGGCCGGGACGAGUGCAAUA	17151293	17151298
ENSBTAT00000012563	ENSBTAG00000009549	chr23	+	RSPH9	miR-6581-5p/miR-7025-5p/miR-7220-5p/AGUGAGCUCCUGGAGGACAGGGA	17139765	17139770
ENSBTAT00000012563	ENSBTAG00000009549	chr23	+	RSPH9	miR-660-5p/miR-660/miR-6987-3p/bta-miR-660-5p	17138848	17138853
ENSBTAT00000012563	ENSBTAG00000009549	chr23	+	RSPH9	miR-6624-3p/miR-7113-5p/miR-7226-5p/miR-11989/ACCAGGGAGAGGUCGCGACCCA	17142512	17142517
ENSBTAT00000012563	ENSBTAG00000009549	chr23	+	RSPH9	miR-6776-5p/miR-8883/GCUGGGUGGAGAAGGUGGUGAA	17139167	17139172
ENSBTAT00000012563	ENSBTAG00000009549	chr23	+	RSPH9	miR-6825-5p/miR-7030-5p/miR-7075-5p/miR-7076-5p/miR-12283-5p/AGGGGAGGAGCAGGGGAUAUGAU	17144378	17144383
ENSBTAT00000012563	ENSBTAG00000009549	chr23	+	RSPH9	miR-7312b-3p/UCUCUGCAGGCCGUGUGCUUUG	17145107	17145112
ENSBTAT00000012563	ENSBTAG00000009549	chr23	+	RSPH9	miR-7326-5p/ACAGAGAGCUUGCCCUUGUAUA	17147626	17147631
ENSBTAT00000012563	ENSBTAG00000009549	chr23	+	RSPH9	miR-760-3p/miR-760/miR-1842/miR-7239-3p/bta-miR-760-3p/bta-miR-1842-5p	17139848	17139853
ENSBTAT00000012563	ENSBTAG00000009549	chr23	+	RSPH9	miR-760-3p/miR-760/miR-1842/miR-7239-3p/bta-miR-760-3p/bta-miR-1842-5p	17141478	17141483
ENSBTAT00000012563	ENSBTAG00000009549	chr23	+	RSPH9	miR-874-3p/miR-874/miR-191-3p/bta-miR-874-3p	17149429	17149434
ENSBTAT00000012563	ENSBTAG00000009549	chr23	+	RSPH9	miR-885-3p/miR-885/bta-miR-885-3p	17147103	17147108
ENSBTAT00000012563	ENSBTAG00000009549	chr23	+	RSPH9	UAGCAGAAGCAUUUCCGCACAC	17149961	17149966
ENSBTAT00000012563	ENSBTAG00000009549	chr23	+	RSPH9	UGAUGGCAGUGGAACUAGUGAUUG	17150135	17150140
ENSBTAT00000012565	ENSBTAG00000010357	chr1	-	ST6GAL1	AACAGACGAGUGUUGAUGC	80795001	80795006
ENSBTAT00000012565	ENSBTAG00000010357	chr1	-	ST6GAL1	ACAGUCUUCCUGGUACAGGCAG	80788237	80788242
ENSBTAT00000012565	ENSBTAG00000010357	chr1	-	ST6GAL1	bta-miR-2284w-3p	80816955	80816960
ENSBTAT00000012565	ENSBTAG00000010357	chr1	-	ST6GAL1	CUAUCUGAGUGAUGGUGAGGACU	80825988	80825993
ENSBTAT00000012565	ENSBTAG00000010357	chr1	-	ST6GAL1	GACAAAGUUCUGUGAUGCACUGA	80790610	80790615
ENSBTAT00000012565	ENSBTAG00000010357	chr1	-	ST6GAL1	GCAGCAAGUACCCACAGUGCGG	80815446	80815451
ENSBTAT00000012565	ENSBTAG00000010357	chr1	-	ST6GAL1	GCUUUUGAGCGCAUAGUACCUCC	80811956	80811961
ENSBTAT00000012565	ENSBTAG00000010357	chr1	-	ST6GAL1	miR-105-5p/miR-105/miR-105b/miR-105a/miR-7853-5p/bta-miR-105a-5p/bta-miR-105b-5p	80797168	80797173
ENSBTAT00000012565	ENSBTAG00000010357	chr1	-	ST6GAL1	miR-11992/bta-miR-11992-5p	80825244	80825249
ENSBTAT00000012565	ENSBTAG00000010357	chr1	-	ST6GAL1	miR-11992/bta-miR-11992-5p	80825245	80825250
ENSBTAT00000012565	ENSBTAG00000010357	chr1	-	ST6GAL1	miR-128-3p/miR-216a-3p/miR-128a-3p/miR-128/miR-128b-3p/miR-3681-3p/miR-6539/bta-miR-128-3p	80823171	80823176
ENSBTAT00000012565	ENSBTAG00000010357	chr1	-	ST6GAL1	miR-1329-5p/UACAGUGACCAGGUGACGACGG	80814080	80814085
ENSBTAT00000012565	ENSBTAG00000010357	chr1	-	ST6GAL1	miR-136-5p/miR-136/bta-miR-136-5p	80790200	80790205
ENSBTAT00000012565	ENSBTAG00000010357	chr1	-	ST6GAL1	miR-1388-3p/miR-7166-5p/miR-1388a-3p/miR-1388b-3p/miR-352-3p/UUCUCAGGUUGGACAGUCCUGA	80789270	80789275
ENSBTAT00000012565	ENSBTAG00000010357	chr1	-	ST6GAL1	miR-140/miR-6612-5p/ACCACAGGAGUCUGAGCAUUUGA	80827132	80827137
ENSBTAT00000012565	ENSBTAG00000010357	chr1	-	ST6GAL1	miR-142a-5p/miR-142-5p/miR-5590-3p/bta-miR-2285f-5p	80819397	80819402
ENSBTAT00000012565	ENSBTAG00000010357	chr1	-	ST6GAL1	miR-142a-5p/miR-142-5p/miR-5590-3p/bta-miR-2285f-5p	80823918	80823923
ENSBTAT00000012565	ENSBTAG00000010357	chr1	-	ST6GAL1	miR-146a-5p/miR-146b-5p/miR-146a/miR-146b/miR-146c-5p/miR-7153-5p/miR-12349-3p/bta-miR-146a-5p/bta-miR-146b-5p	80825004	80825009
ENSBTAT00000012565	ENSBTAG00000010357	chr1	-	ST6GAL1	miR-17-5p/miR-20a-5p/miR-93-5p/miR-106a-5p/miR-106b-5p/miR-106-5p/miR-20b-5p/miR-20a/miR-106b/miR-106a/miR-526b-3p/miR-519d-3p/miR-106/miR-20b/miR-93/miR-427/miR-519d/miR-6383/miR-1643b-3p/bta-miR-17-5p/bta-miR-20a-5p/bta-miR-106b-5p/bta-miR-93-5p/bta-miR-20b-5p/bta-miR-106a-5p	80796963	80796968
ENSBTAT00000012565	ENSBTAG00000010357	chr1	-	ST6GAL1	miR-181a-5p/miR-181b-5p/miR-181c-5p/miR-181c/miR-181b/miR-181d-5p/miR-181a/miR-181d/miR-4262/bta-miR-181c-5p/bta-miR-181d-5p/bta-miR-181b-5p	80819424	80819429
ENSBTAT00000012565	ENSBTAG00000010357	chr1	-	ST6GAL1	miR-181a-5p/miR-181b-5p/miR-181c-5p/miR-181c/miR-181b/miR-181d-5p/miR-181a/miR-181d/miR-4262/bta-miR-181c-5p/bta-miR-181d-5p/bta-miR-181b-5p	80819425	80819430
ENSBTAT00000012565	ENSBTAG00000010357	chr1	-	ST6GAL1	miR-181a-5p/miR-181b-5p/miR-181c-5p/miR-181c/miR-181b/miR-181d-5p/miR-181a/miR-181d/miR-4262/bta-miR-181c-5p/bta-miR-181d-5p/bta-miR-181b-5p	80825495	80825500
ENSBTAT00000012565	ENSBTAG00000010357	chr1	-	ST6GAL1	miR-185-3p/miR-3059-5p/miR-5616-5p/miR-7864/UUUCCUCUCUGCCCCAUAGGGU	80825120	80825125
ENSBTAT00000012565	ENSBTAG00000010357	chr1	-	ST6GAL1	miR-188-5p/miR-188/miR-6866-3p/miR-7061-3p/bta-miR-188-5p	80816609	80816614
ENSBTAT00000012565	ENSBTAG00000010357	chr1	-	ST6GAL1	miR-1956/miR-1956-5p/UGUCCAGGUUCUUCUUGCAGACCA	80818371	80818376
ENSBTAT00000012565	ENSBTAG00000010357	chr1	-	ST6GAL1	miR-199a-3p/miR-199b-3p/miR-199/miR-199b/miR-3129-5p/miR-3129/bta-miR-199a-3p	80828116	80828121
ENSBTAT00000012565	ENSBTAG00000010357	chr1	-	ST6GAL1	miR-199a-5p/miR-199b-5p/miR-199-5p/miR-199a/miR-199b/miR-199b-1-5p/bta-miR-199b-5p	80817975	80817980
ENSBTAT00000012565	ENSBTAG00000010357	chr1	-	ST6GAL1	miR-2110/miR-6525/miR-7231-5p/bta-miR-6525-5p	80789470	80789475
ENSBTAT00000012565	ENSBTAG00000010357	chr1	-	ST6GAL1	miR-216a-3p/miR-12224-5p/bta-miR-216a-3p	80801626	80801631
ENSBTAT00000012565	ENSBTAG00000010357	chr1	-	ST6GAL1	miR-224-5p/miR-224/bta-miR-224-5p	80810097	80810102
ENSBTAT00000012565	ENSBTAG00000010357	chr1	-	ST6GAL1	miR-2284j/miR-2284d/miR-2284n/miR-2284k/miR-2284c/miR-2284v/miR-2284m/miR-2284ab/miR-2285am-5p/miR-2285au/miR-2285bt/miR-2285dc/bta-miR-2284ab-5p/bta-miR-2285bt-5p	80815373	80815378
ENSBTAT00000012565	ENSBTAG00000010357	chr1	-	ST6GAL1	miR-2284t-5p/bta-miR-2284t-5p	80802428	80802433
ENSBTAT00000012565	ENSBTAG00000010357	chr1	-	ST6GAL1	miR-2284x/miR-2285aj-5p/miR-2285bo/bta-miR-2284x-5p	80828362	80828367
ENSBTAT00000012565	ENSBTAG00000010357	chr1	-	ST6GAL1	miR-2285bv/bta-miR-2285bv-3p	80817346	80817351
ENSBTAT00000012565	ENSBTAG00000010357	chr1	-	ST6GAL1	miR-2285q/miR-6962-5p/bta-miR-2285q-3p	80823907	80823912
ENSBTAT00000012565	ENSBTAG00000010357	chr1	-	ST6GAL1	miR-2366/bta-miR-2366-3p	80814463	80814468
ENSBTAT00000012565	ENSBTAG00000010357	chr1	-	ST6GAL1	miR-2402/CUACCUGCACGAACAGCACUUUG/CUACCUGCACUGUAAGCACUUUU	80813751	80813756
ENSBTAT00000012565	ENSBTAG00000010357	chr1	-	ST6GAL1	miR-24-3p/miR-24/miR-24a-3p/miR-24b/miR-6361/miR-6369/miR-5124b/miR-6410/miR-6413/AGGCUCAGAUUAAGGCACAAGUCU	80793580	80793585
ENSBTAT00000012565	ENSBTAG00000010357	chr1	-	ST6GAL1	miR-24-3p/miR-24/miR-24a-3p/miR-24b/miR-6361/miR-6369/miR-5124b/miR-6410/miR-6413/AGGCUCAGAUUAAGGCACAAGUCU	80828713	80828718
ENSBTAT00000012565	ENSBTAG00000010357	chr1	-	ST6GAL1	miR-2454-5p/miR-7069-5p/miR-7306-5p/miR-12341-5p/CUGGGGGCACUGGCCAGGCUGU	80793710	80793715
ENSBTAT00000012565	ENSBTAG00000010357	chr1	-	ST6GAL1	miR-27a-3p/miR-27b-3p/miR-27a/miR-27b/miR-27c/miR-9985/bta-miR-27a-3p/bta-miR-27b-3p	80808795	80808800
ENSBTAT00000012565	ENSBTAG00000010357	chr1	-	ST6GAL1	miR-27a-3p/miR-27b-3p/miR-27a/miR-27b/miR-27c/miR-9985/bta-miR-27a-3p/bta-miR-27b-3p	80808796	80808801
ENSBTAT00000012565	ENSBTAG00000010357	chr1	-	ST6GAL1	miR-2902/miR-12264-3p/miR-12265-5p/CUGGCUGUCAAUUCAUAGGUCAG	80789495	80789500
ENSBTAT00000012565	ENSBTAG00000010357	chr1	-	ST6GAL1	miR-299a-3p/miR-299-3p/miR-299b-3p/bta-miR-299-3p	80826559	80826564
ENSBTAT00000012565	ENSBTAG00000010357	chr1	-	ST6GAL1	miR-301a-5p/miR-301b-5p/miR-6952-3p/miR-7205-3p/bta-miR-301a-5p	80827812	80827817
ENSBTAT00000012565	ENSBTAG00000010357	chr1	-	ST6GAL1	miR-302a-5p/miR-302a/bta-miR-302d-5p	80813043	80813048
ENSBTAT00000012565	ENSBTAG00000010357	chr1	-	ST6GAL1	miR-302a-5p/miR-302a/bta-miR-302d-5p	80813044	80813049
ENSBTAT00000012565	ENSBTAG00000010357	chr1	-	ST6GAL1	miR-30a-5p/miR-30b-5p/miR-30c-5p/miR-30d-5p/miR-30e-5p/miR-384-5p/miR-30d/miR-30b/miR-30c/miR-30e/miR-30a/miR-30f/bta-miR-30c-5p/bta-miR-30e-5p/bta-miR-30f-5p/bta-miR-30a-5p/bta-miR-30d-5p/bta-miR-30b-5p	80828578	80828583
ENSBTAT00000012565	ENSBTAG00000010357	chr1	-	ST6GAL1	miR-324-3p/CCCACUGCUAAAUUUGACUGGCUU	80815757	80815762
ENSBTAT00000012565	ENSBTAG00000010357	chr1	-	ST6GAL1	miR-326-3p/miR-330-5p/miR-326/miR-330/bta-miR-330-5p	80790767	80790772
ENSBTAT00000012565	ENSBTAG00000010357	chr1	-	ST6GAL1	miR-331-5p/bta-miR-331-5p	80804392	80804397
ENSBTAT00000012565	ENSBTAG00000010357	chr1	-	ST6GAL1	miR-335/miR-335-5p/bta-miR-335-5p	80828823	80828828
ENSBTAT00000012565	ENSBTAG00000010357	chr1	-	ST6GAL1	miR-3577-5p/UGUGGCAGGAGCAGACAGCGGU	80825521	80825526
ENSBTAT00000012565	ENSBTAG00000010357	chr1	-	ST6GAL1	miR-361-3p/bta-miR-361-3p	80794347	80794352
ENSBTAT00000012565	ENSBTAG00000010357	chr1	-	ST6GAL1	miR-378g/miR-6637-3p/miR-7482-5p/GCUGGGCUGCGUCGGCGCUCGGA	80830354	80830359
ENSBTAT00000012565	ENSBTAG00000010357	chr1	-	ST6GAL1	miR-3926/miR-2285ck/AGGCCAAAAAGUUAGUUCUGAU	80823857	80823862
ENSBTAT00000012565	ENSBTAG00000010357	chr1	-	ST6GAL1	miR-423-5p/miR-423a/miR-3184-5p/miR-3573-5p/miR-6921-5p/miR-11971/bta-miR-423-5p/UGAGGGGCCUCGGCCUACUGGU	80790097	80790102
ENSBTAT00000012565	ENSBTAG00000010357	chr1	-	ST6GAL1	miR-425-5p/bta-miR-425-5p	80802347	80802352
ENSBTAT00000012565	ENSBTAG00000010357	chr1	-	ST6GAL1	miR-450b-5p/miR-450b/bta-miR-450b-5p	80803226	80803231
ENSBTAT00000012565	ENSBTAG00000010357	chr1	-	ST6GAL1	miR-486-5p/miR-486a-5p/miR-486/miR-486b-5p/bta-miR-486-5p	80823387	80823392
ENSBTAT00000012565	ENSBTAG00000010357	chr1	-	ST6GAL1	miR-490-3p/miR-490/bta-miR-490-3p	80806677	80806682
ENSBTAT00000012565	ENSBTAG00000010357	chr1	-	ST6GAL1	miR-497-3p/miR-6715a-3p/miR-6715-3p/bta-miR-6715-3p	80811636	80811641
ENSBTAT00000012565	ENSBTAG00000010357	chr1	-	ST6GAL1	miR-5011-5p/bta-miR-1277-5p	80800062	80800067
ENSBTAT00000012565	ENSBTAG00000010357	chr1	-	ST6GAL1	miR-5011-5p/bta-miR-1277-5p	80800063	80800068
ENSBTAT00000012565	ENSBTAG00000010357	chr1	-	ST6GAL1	miR-504-5p/miR-504/miR-4725-5p/bta-miR-504-5p	80820215	80820220
ENSBTAT00000012565	ENSBTAG00000010357	chr1	-	ST6GAL1	miR-506-5p/UAUUCAGGAACAUAUUGCAAAA	80788226	80788231
ENSBTAT00000012565	ENSBTAG00000010357	chr1	-	ST6GAL1	miR-5114/miR-7094b-2-5p/ACUGGAGACACGUGCACUGUAGA	80818617	80818622
ENSBTAT00000012565	ENSBTAG00000010357	chr1	-	ST6GAL1	miR-5125/bta-miR-3120-5p	80810946	80810951
ENSBTAT00000012565	ENSBTAG00000010357	chr1	-	ST6GAL1	miR-548d-5p/AGCAAAAAUGUGCUAGUGCCAAA	80817414	80817419
ENSBTAT00000012565	ENSBTAG00000010357	chr1	-	ST6GAL1	miR-5693/UCAGUGGCAGAGUGCAGGGACCUC	80826574	80826579
ENSBTAT00000012565	ENSBTAG00000010357	chr1	-	ST6GAL1	miR-650d/miR-2300b-3p/CGGAGACACCGCGGGACCGGACUG	80792092	80792097
ENSBTAT00000012565	ENSBTAG00000010357	chr1	-	ST6GAL1	miR-650d/miR-2300b-3p/CGGAGACACCGCGGGACCGGACUG	80819486	80819491
ENSBTAT00000012565	ENSBTAG00000010357	chr1	-	ST6GAL1	miR-6517/bta-miR-6517-5p	80828393	80828398
ENSBTAT00000012565	ENSBTAG00000010357	chr1	-	ST6GAL1	miR-6517/bta-miR-6517-5p	80828394	80828399
ENSBTAT00000012565	ENSBTAG00000010357	chr1	-	ST6GAL1	miR-654-5p/miR-541-3p/miR-541/bta-miR-654-5p	80821381	80821386
ENSBTAT00000012565	ENSBTAG00000010357	chr1	-	ST6GAL1	miR-654-5p/miR-541-3p/miR-541/bta-miR-654-5p	80821382	80821387
ENSBTAT00000012565	ENSBTAG00000010357	chr1	-	ST6GAL1	miR-660-5p/miR-660/miR-6987-3p/bta-miR-660-5p	80806539	80806544
ENSBTAT00000012565	ENSBTAG00000010357	chr1	-	ST6GAL1	miR-6624-3p/miR-7113-5p/miR-7226-5p/miR-11989/ACCAGGGAGAGGUCGCGACCCA	80791671	80791676
ENSBTAT00000012565	ENSBTAG00000010357	chr1	-	ST6GAL1	miR-6624-3p/miR-7113-5p/miR-7226-5p/miR-11989/ACCAGGGAGAGGUCGCGACCCA	80823357	80823362
ENSBTAT00000012565	ENSBTAG00000010357	chr1	-	ST6GAL1	miR-674-3p/bta-miR-7862-5p/CACAGCUCCGAUAUGCAAUGGGUA	80790984	80790989
ENSBTAT00000012565	ENSBTAG00000010357	chr1	-	ST6GAL1	miR-6818-5p/GUGUGUGAUCUGUCAGGCUCGG	80809055	80809060
ENSBTAT00000012565	ENSBTAG00000010357	chr1	-	ST6GAL1	miR-7312b-3p/UCUCUGCAGGCCGUGUGCUUUG	80808891	80808896
ENSBTAT00000012565	ENSBTAG00000010357	chr1	-	ST6GAL1	UAGCAGAAGCAUUUCCGCACAC	80825546	80825551
ENSBTAT00000012565	ENSBTAG00000010357	chr1	-	ST6GAL1	UCACAUAGGAAUGAAAAGCCAUA	80825621	80825626
ENSBTAT00000012565	ENSBTAG00000010357	chr1	-	ST6GAL1	UCCAUCAUUACCCGGCAGUAUUA	80812965	80812970
ENSBTAT00000012565	ENSBTAG00000010357	chr1	-	ST6GAL1	UCCUCAAGGAGCUUCAGUCUAG	80791114	80791119
ENSBTAT00000012565	ENSBTAG00000010357	chr1	-	ST6GAL1	UCCUGUUAUUCACCUGACUAUA	80819959	80819964
ENSBTAT00000012565	ENSBTAG00000010357	chr1	-	ST6GAL1	UCCUUCAGAAGUCACCCGGCUC	80826996	80827001
ENSBTAT00000012565	ENSBTAG00000010357	chr1	-	ST6GAL1	UGUGGGCAGAGGAGCAGCCUCAG	80795562	80795567
ENSBTAT00000012565	ENSBTAG00000010357	chr1	-	ST6GAL1	UUCAGACUACUCUCCCGCCCGUCCU	80820129	80820134
ENSBTAT00000012570	ENSBTAG00000009552	chr5	-	ATP2B1	ACAAACACCAUUGUCACACUCCA	19588542	19588547
ENSBTAT00000012570	ENSBTAG00000009552	chr5	-	ATP2B1	AGGAUGCAGAGUCUGGACCGUG	19644836	19644841
ENSBTAT00000012570	ENSBTAG00000009552	chr5	-	ATP2B1	bta-miR-11992-3p	19633540	19633545
ENSBTAT00000012570	ENSBTAG00000009552	chr5	-	ATP2B1	bta-miR-11992-3p	19633541	19633546
ENSBTAT00000012570	ENSBTAG00000009552	chr5	-	ATP2B1	bta-miR-2284w-3p	19634973	19634978
ENSBTAT00000012570	ENSBTAG00000009552	chr5	-	ATP2B1	CACAAGUUCGGAUCUACGGGUU	19661929	19661934
ENSBTAT00000012570	ENSBTAG00000009552	chr5	-	ATP2B1	CACAGGUUAAAGGGUCUCAGGGA	19595689	19595694
ENSBTAT00000012570	ENSBTAG00000009552	chr5	-	ATP2B1	CCAGUUAGGUUACUCAGAGUAA	19603905	19603910
ENSBTAT00000012570	ENSBTAG00000009552	chr5	-	ATP2B1	CGCAUUAUUACUCACGGUACGAG	19635139	19635144
ENSBTAT00000012570	ENSBTAG00000009552	chr5	-	ATP2B1	CUCAGUUUCCUCUGCAAACAGUU	19583899	19583904
ENSBTAT00000012570	ENSBTAG00000009552	chr5	-	ATP2B1	GACAAAGUUCUGUGAUGCACUGA	19579873	19579878
ENSBTAT00000012570	ENSBTAG00000009552	chr5	-	ATP2B1	let-7a-5p/let-7b-5p/let-7c-5p/let-7d-5p/let-7e-5p/let-7f-5p/miR-98-5p/let-7g-5p/let-7i-5p/let-7i/let-7b/let-7d/let-7j-5p/let-7k-5p/miR-98/let-7f/let-7c/let-7g/let-7e/let-7a/let-7j/miR-1961/miR-4458/miR-4500/miR-6134/let-7k/let-7l-5p/bta-let-7c-5p/bta-let-7a-5p/bta-let-7b-3p/bta-let-7i-5p/bta-let-7f-5p/bta-let-7d-5p/bta-let-7e-5p/bta-let-7g-5p/bta-miR-98-5p	19614714	19614719
ENSBTAT00000012570	ENSBTAG00000009552	chr5	-	ATP2B1	miR-101-3p/miR-101a-3p/miR-101b-3p/miR-101/miR-101a/bta-miR-101-3p	19664359	19664364
ENSBTAT00000012570	ENSBTAG00000009552	chr5	-	ATP2B1	miR-129-5p/miR-129/miR-9983-3p/UUUUUUGCUGGAACAUUUCUGG	19666247	19666252
ENSBTAT00000012570	ENSBTAG00000009552	chr5	-	ATP2B1	miR-129-5p/miR-129/miR-9983-3p/UUUUUUGCUGGAACAUUUCUGG	19666248	19666253
ENSBTAT00000012570	ENSBTAG00000009552	chr5	-	ATP2B1	miR-130a-3p/miR-301a-3p/miR-130b-3p/miR-454-3p/miR-301b-3p/miR-721/miR-130a/miR-130c/miR-130b/miR-301/miR-130c-3p/miR-301b/miR-301a/miR-454/miR-301-3p/miR-4295/miR-3666/miR-6341/miR-6389/bta-miR-130a-3p/bta-miR-301b-3p/bta-miR-454-3p/bta-miR-301a-3p	19630282	19630287
ENSBTAT00000012570	ENSBTAG00000009552	chr5	-	ATP2B1	miR-138-2-3p/bta-miR-138-3p	19634151	19634156
ENSBTAT00000012570	ENSBTAG00000009552	chr5	-	ATP2B1	miR-1388-5p/miR-6327/miR-1388a-5p/miR-352-5p/bta-miR-1388-5p	19573216	19573221
ENSBTAT00000012570	ENSBTAG00000009552	chr5	-	ATP2B1	miR-141-3p/miR-200a-3p/miR-200a/miR-141/bta-miR-141-3p/bta-miR-200a-3p	19666539	19666544
ENSBTAT00000012570	ENSBTAG00000009552	chr5	-	ATP2B1	miR-142-3p/miR-12205-5p/bta-miR-142-3p/UGUGUUUCAGCUCAGUAGGCAC	19570492	19570497
ENSBTAT00000012570	ENSBTAG00000009552	chr5	-	ATP2B1	miR-142-3p/miR-12205-5p/bta-miR-142-3p/UGUGUUUCAGCUCAGUAGGCAC	19572490	19572495
ENSBTAT00000012570	ENSBTAG00000009552	chr5	-	ATP2B1	miR-15a-5p/miR-16-5p/miR-15b-5p/miR-195a-5p/miR-195-5p/miR-322-5p/miR-15a/miR-424-5p/miR-15b/miR-16/miR-497-5p/miR-497a-5p/miR-16b/miR-16c/miR-16a/miR-15c/miR-195/miR-497/miR-15c-5p/miR-16c-5p/miR-1907/miR-424/miR-195b/miR-6342/miR-6353/miR-6419/miR-6838-5p/miR-12274-5p/miR-16b-5p/bta-miR-16b-5p/bta-miR-15b-5p/bta-miR-16a-5p/bta-miR-15a-5p/bta-miR-195-5p/bta-miR-497-5p/bta-miR-424-5p/CAGCAGCAUACGCCGGCGGGAA	19552831	19552836
ENSBTAT00000012570	ENSBTAG00000009552	chr5	-	ATP2B1	miR-15a-5p/miR-16-5p/miR-15b-5p/miR-195a-5p/miR-195-5p/miR-322-5p/miR-15a/miR-424-5p/miR-15b/miR-16/miR-497-5p/miR-497a-5p/miR-16b/miR-16c/miR-16a/miR-15c/miR-195/miR-497/miR-15c-5p/miR-16c-5p/miR-1907/miR-424/miR-195b/miR-6342/miR-6353/miR-6419/miR-6838-5p/miR-12274-5p/miR-16b-5p/bta-miR-16b-5p/bta-miR-15b-5p/bta-miR-16a-5p/bta-miR-15a-5p/bta-miR-195-5p/bta-miR-497-5p/bta-miR-424-5p/CAGCAGCAUACGCCGGCGGGAA	19643360	19643365
ENSBTAT00000012570	ENSBTAG00000009552	chr5	-	ATP2B1	miR-1758/ACACCAAGCUGUAGGUCUGAGC	19562850	19562855
ENSBTAT00000012570	ENSBTAG00000009552	chr5	-	ATP2B1	miR-17-5p/miR-20a-5p/miR-93-5p/miR-106a-5p/miR-106b-5p/miR-106-5p/miR-20b-5p/miR-20a/miR-106b/miR-106a/miR-526b-3p/miR-519d-3p/miR-106/miR-20b/miR-93/miR-427/miR-519d/miR-6383/miR-1643b-3p/bta-miR-17-5p/bta-miR-20a-5p/bta-miR-106b-5p/bta-miR-93-5p/bta-miR-20b-5p/bta-miR-106a-5p	19556564	19556569
ENSBTAT00000012570	ENSBTAG00000009552	chr5	-	ATP2B1	miR-181a-5p/miR-181b-5p/miR-181c-5p/miR-181c/miR-181b/miR-181d-5p/miR-181a/miR-181d/miR-4262/bta-miR-181c-5p/bta-miR-181d-5p/bta-miR-181b-5p	19608381	19608386
ENSBTAT00000012570	ENSBTAG00000009552	chr5	-	ATP2B1	miR-181a-5p/miR-181b-5p/miR-181c-5p/miR-181c/miR-181b/miR-181d-5p/miR-181a/miR-181d/miR-4262/bta-miR-181c-5p/bta-miR-181d-5p/bta-miR-181b-5p	19641975	19641980
ENSBTAT00000012570	ENSBTAG00000009552	chr5	-	ATP2B1	miR-1839/miR-1839-5p/miR-3927-3p/miR-3927/miR-6831-5p/bta-miR-1839-5p	19543105	19543110
ENSBTAT00000012570	ENSBTAG00000009552	chr5	-	ATP2B1	miR-185-5p/miR-882/miR-185/miR-3473a/miR-4306/miR-4644/miR-6626-5p/miR-10175-5p/bta-miR-185-5p	19633973	19633978
ENSBTAT00000012570	ENSBTAG00000009552	chr5	-	ATP2B1	miR-196a-5p/miR-196b-5p/miR-196-5p/miR-196a/miR-196b/miR-196c-5p/miR-8549/bta-miR-196b-5p/bta-miR-196a-5p	19643744	19643749
ENSBTAT00000012570	ENSBTAG00000009552	chr5	-	ATP2B1	miR-19a-5p/miR-19b-1-5p/miR-19b-2-5p/miR-19b-5p/AGUUUUGCAUGGAUUUGCACA	19575164	19575169
ENSBTAT00000012570	ENSBTAG00000009552	chr5	-	ATP2B1	miR-19a-5p/miR-19b-1-5p/miR-19b-2-5p/miR-19b-5p/AGUUUUGCAUGGAUUUGCACA	19575165	19575170
ENSBTAT00000012570	ENSBTAG00000009552	chr5	-	ATP2B1	miR-200b-3p/miR-200c-3p/miR-429/miR-429-3p/miR-200b/miR-200c/miR-548a/bta-miR-200c-3p/bta-miR-429-3p/bta-miR-200b-3p	19575132	19575137
ENSBTAT00000012570	ENSBTAG00000009552	chr5	-	ATP2B1	miR-2110/miR-6525/miR-7231-5p/bta-miR-6525-5p	19606162	19606167
ENSBTAT00000012570	ENSBTAG00000009552	chr5	-	ATP2B1	miR-214-3p/miR-214/miR-761/miR-3619-5p/bta-miR-214-3p	19663118	19663123
ENSBTAT00000012570	ENSBTAG00000009552	chr5	-	ATP2B1	miR-21-5p/miR-21a-5p/miR-21/miR-590-5p/miR-21c/bta-miR-21-5p	19657318	19657323
ENSBTAT00000012570	ENSBTAG00000009552	chr5	-	ATP2B1	miR-216b-5p/miR-216b/bta-miR-216b-5p	19635539	19635544
ENSBTAT00000012570	ENSBTAG00000009552	chr5	-	ATP2B1	miR-224-5p/miR-224/bta-miR-224-5p	19578246	19578251
ENSBTAT00000012570	ENSBTAG00000009552	chr5	-	ATP2B1	miR-2284j/miR-2284d/miR-2284n/miR-2284k/miR-2284c/miR-2284v/miR-2284m/miR-2284ab/miR-2285am-5p/miR-2285au/miR-2285bt/miR-2285dc/bta-miR-2284ab-5p/bta-miR-2285bt-5p	19610795	19610800
ENSBTAT00000012570	ENSBTAG00000009552	chr5	-	ATP2B1	miR-2284j/miR-2284d/miR-2284n/miR-2284k/miR-2284c/miR-2284v/miR-2284m/miR-2284ab/miR-2285am-5p/miR-2285au/miR-2285bt/miR-2285dc/bta-miR-2284ab-5p/bta-miR-2285bt-5p	19635844	19635849
ENSBTAT00000012570	ENSBTAG00000009552	chr5	-	ATP2B1	miR-2284j/miR-2284d/miR-2284n/miR-2284k/miR-2284c/miR-2284v/miR-2284m/miR-2284ab/miR-2285am-5p/miR-2285au/miR-2285bt/miR-2285dc/bta-miR-2284ab-5p/bta-miR-2285bt-5p	19640008	19640013
ENSBTAT00000012570	ENSBTAG00000009552	chr5	-	ATP2B1	miR-2284j/miR-2284d/miR-2284n/miR-2284k/miR-2284c/miR-2284v/miR-2284m/miR-2284ab/miR-2285am-5p/miR-2285au/miR-2285bt/miR-2285dc/bta-miR-2284ab-5p/bta-miR-2285bt-5p	19651343	19651348
ENSBTAT00000012570	ENSBTAG00000009552	chr5	-	ATP2B1	miR-2284t-5p/bta-miR-2284t-5p	19640367	19640372
ENSBTAT00000012570	ENSBTAG00000009552	chr5	-	ATP2B1	miR-2284x/miR-2285aj-5p/miR-2285bo/bta-miR-2284x-5p	19610794	19610799
ENSBTAT00000012570	ENSBTAG00000009552	chr5	-	ATP2B1	miR-2285be/AAAACUCGAACGAACUUUUUAG	19563453	19563458
ENSBTAT00000012570	ENSBTAG00000009552	chr5	-	ATP2B1	miR-2431-3p/bta-miR-2431-3p	19660003	19660008
ENSBTAT00000012570	ENSBTAG00000009552	chr5	-	ATP2B1	miR-2484/bta-miR-2484-5p	19633063	19633068
ENSBTAT00000012570	ENSBTAG00000009552	chr5	-	ATP2B1	miR-25-3p/miR-32-5p/miR-92a-3p/miR-363-3p/miR-367-3p/miR-92-3p/miR-32/miR-92/miR-25/miR-92b-3p/miR-367/miR-92a/miR-92b/miR-363/bta-miR-92b-3p/bta-miR-32-5p/bta-miR-92a-3p/bta-miR-25-3p	19596682	19596687
ENSBTAT00000012570	ENSBTAG00000009552	chr5	-	ATP2B1	miR-28-5p/miR-28a-5p/miR-28/miR-708-5p/miR-1653/miR-708/miR-3139/miR-7178-5p/bta-miR-708-5p/UAGGAGCUAUCAGAACUUAGUG	19660646	19660651
ENSBTAT00000012570	ENSBTAG00000009552	chr5	-	ATP2B1	miR-299-2/UUAUGUGGGAGAAUGCAGAACAG	19657200	19657205
ENSBTAT00000012570	ENSBTAG00000009552	chr5	-	ATP2B1	miR-299a-3p/miR-299-3p/miR-299b-3p/bta-miR-299-3p	19657201	19657206
ENSBTAT00000012570	ENSBTAG00000009552	chr5	-	ATP2B1	miR-301a-5p/miR-301b-5p/miR-6952-3p/miR-7205-3p/bta-miR-301a-5p	19606549	19606554
ENSBTAT00000012570	ENSBTAG00000009552	chr5	-	ATP2B1	miR-30a-3p/miR-30d-3p/miR-30e-3p/miR-30e/miR-6693-3p/bta-miR-3601-5p	19569158	19569163
ENSBTAT00000012570	ENSBTAG00000009552	chr5	-	ATP2B1	miR-323b-3p/AACAAUACAACUUACUACCUCA	19643050	19643055
ENSBTAT00000012570	ENSBTAG00000009552	chr5	-	ATP2B1	miR-323b-3p/AACAAUACAACUUACUACCUCA	19665972	19665977
ENSBTAT00000012570	ENSBTAG00000009552	chr5	-	ATP2B1	miR-323/bta-miR-323-3p	19624142	19624147
ENSBTAT00000012570	ENSBTAG00000009552	chr5	-	ATP2B1	miR-324-3p/CCCACUGCUAAAUUUGACUGGCUU	19588105	19588110
ENSBTAT00000012570	ENSBTAG00000009552	chr5	-	ATP2B1	miR-326-3p/miR-330-5p/miR-326/miR-330/bta-miR-330-5p	19622708	19622713
ENSBTAT00000012570	ENSBTAG00000009552	chr5	-	ATP2B1	miR-326-5p/miR-486-3p/miR-486a-3p/miR-486b-3p/miR-6954-5p/miR-7277-3p/UGGGGCAGACCUCAGAGAGGCC	19601774	19601779
ENSBTAT00000012570	ENSBTAG00000009552	chr5	-	ATP2B1	miR-329-5p/miR-1815/miR-329-1-5p/miR-329-2-5p/bta-miR-329a-5p	19661798	19661803
ENSBTAT00000012570	ENSBTAG00000009552	chr5	-	ATP2B1	miR-335-3p/bta-miR-335-3p	19604339	19604344
ENSBTAT00000012570	ENSBTAG00000009552	chr5	-	ATP2B1	miR-335-3p/bta-miR-335-3p	19604340	19604345
ENSBTAT00000012570	ENSBTAG00000009552	chr5	-	ATP2B1	miR-3431/miR-4264/bta-miR-3431-5p	19607378	19607383
ENSBTAT00000012570	ENSBTAG00000009552	chr5	-	ATP2B1	miR-362-5p/miR-500-5p/miR-362/miR-500b-5p/bta-miR-362-5p	19626630	19626635
ENSBTAT00000012570	ENSBTAG00000009552	chr5	-	ATP2B1	miR-369-3p/miR-369/bta-miR-369-3p	19543354	19543359
ENSBTAT00000012570	ENSBTAG00000009552	chr5	-	ATP2B1	miR-378b/miR-5009-5p/miR-7204-5p/miR-8058/miR-378d/GUGGACUUCCCUGGUAGCUCAGC	19638502	19638507
ENSBTAT00000012570	ENSBTAG00000009552	chr5	-	ATP2B1	miR-421-3p/miR-421/miR-12406-3p/bta-miR-421-3p	19631079	19631084
ENSBTAT00000012570	ENSBTAG00000009552	chr5	-	ATP2B1	miR-488-3p/miR-488/miR-2367-3p/miR-12316-3p/bta-miR-488-3p	19567059	19567064
ENSBTAT00000012570	ENSBTAG00000009552	chr5	-	ATP2B1	miR-488-3p/miR-488/miR-2367-3p/miR-12316-3p/bta-miR-488-3p	19635481	19635486
ENSBTAT00000012570	ENSBTAG00000009552	chr5	-	ATP2B1	miR-494-3p/miR-494/bta-miR-494-3p	19645143	19645148
ENSBTAT00000012570	ENSBTAG00000009552	chr5	-	ATP2B1	miR-497-3p/miR-6715a-3p/miR-6715-3p/bta-miR-6715-3p	19622661	19622666
ENSBTAT00000012570	ENSBTAG00000009552	chr5	-	ATP2B1	miR-5011-5p/bta-miR-1277-5p	19644987	19644992
ENSBTAT00000012570	ENSBTAG00000009552	chr5	-	ATP2B1	miR-5011-5p/bta-miR-1277-5p	19644988	19644993
ENSBTAT00000012570	ENSBTAG00000009552	chr5	-	ATP2B1	miR-5114/miR-7094b-2-5p/ACUGGAGACACGUGCACUGUAGA	19656187	19656192
ENSBTAT00000012570	ENSBTAG00000009552	chr5	-	ATP2B1	miR-5192/CGGAGAGUGUCGUCGGCGGCGU	19627355	19627360
ENSBTAT00000012570	ENSBTAG00000009552	chr5	-	ATP2B1	miR-548a-3p/miR-548e-3p/miR-548f-3p/miR-548a/miR-548f/miR-2285a/miR-548ar-3p/miR-548e/miR-548az-3p/miR-7859/miR-548bc/bta-miR-7859-3p	19551984	19551989
ENSBTAT00000012570	ENSBTAG00000009552	chr5	-	ATP2B1	miR-548a-3p/miR-548e-3p/miR-548f-3p/miR-548a/miR-548f/miR-2285a/miR-548ar-3p/miR-548e/miR-548az-3p/miR-7859/miR-548bc/bta-miR-7859-3p	19551985	19551990
ENSBTAT00000012570	ENSBTAG00000009552	chr5	-	ATP2B1	miR-561-3p/miR-2285bb/miR-2285by/miR-2285cq/miR-2285dj/bta-miR-2285bb-5p	19656269	19656274
ENSBTAT00000012570	ENSBTAG00000009552	chr5	-	ATP2B1	miR-561-3p/miR-2285bb/miR-2285by/miR-2285cq/miR-2285dj/bta-miR-2285bb-5p	19656270	19656275
ENSBTAT00000012570	ENSBTAG00000009552	chr5	-	ATP2B1	miR-628-3p/miR-628/bta-miR-628-3p	19594206	19594211
ENSBTAT00000012570	ENSBTAG00000009552	chr5	-	ATP2B1	miR-628-5p/miR-628/miR-9718/bta-miR-628-5p	19641441	19641446
ENSBTAT00000012570	ENSBTAG00000009552	chr5	-	ATP2B1	miR-6516-5p/miR-6516/bta-miR-6516-5p	19629640	19629645
ENSBTAT00000012570	ENSBTAG00000009552	chr5	-	ATP2B1	miR-671-5p/miR-671/bta-miR-671-5p/AGGAAGCCACAGGUAAAAUGUUUGA	19648932	19648937
ENSBTAT00000012570	ENSBTAG00000009552	chr5	-	ATP2B1	miR-6764-3p/miR-6824-3p/ACUCUGGUCAACCAGUCACACA	19657351	19657356
ENSBTAT00000012570	ENSBTAG00000009552	chr5	-	ATP2B1	miR-7158-5p/UGCUCAAUAAAUACCCGUUGAAU	19573160	19573165
ENSBTAT00000012570	ENSBTAG00000009552	chr5	-	ATP2B1	miR-7463-3p/AUUACUUUCCAACUGGUCGACCA	19634561	19634566
ENSBTAT00000012570	ENSBTAG00000009552	chr5	-	ATP2B1	miR-758-3p/miR-758/bta-miR-758-3p	19610140	19610145
ENSBTAT00000012570	ENSBTAG00000009552	chr5	-	ATP2B1	miR-760-3p/miR-760/miR-1842/miR-7239-3p/bta-miR-760-3p/bta-miR-1842-5p	19599425	19599430
ENSBTAT00000012570	ENSBTAG00000009552	chr5	-	ATP2B1	UGCUCAAGGACUGCAUCGUGCAG	19657910	19657915
ENSBTAT00000012576	ENSBTAG00000009560	chr25	+	NUBP1	AAUGCCCUUUUAACAUUGCACUG	9519202	9519207
ENSBTAT00000012576	ENSBTAG00000009560	chr25	+	NUBP1	miR-17-5p/miR-20a-5p/miR-93-5p/miR-106a-5p/miR-106b-5p/miR-106-5p/miR-20b-5p/miR-20a/miR-106b/miR-106a/miR-526b-3p/miR-519d-3p/miR-106/miR-20b/miR-93/miR-427/miR-519d/miR-6383/miR-1643b-3p/bta-miR-17-5p/bta-miR-20a-5p/bta-miR-106b-5p/bta-miR-93-5p/bta-miR-20b-5p/bta-miR-106a-5p	9507144	9507149
ENSBTAT00000012576	ENSBTAG00000009560	chr25	+	NUBP1	miR-1764-3p/bta-miR-191b-3p/AGCUGCUUCCCCUGACACUCAG	9505388	9505393
ENSBTAT00000012576	ENSBTAG00000009560	chr25	+	NUBP1	miR-2115-5p/AGCUUCCAGUCAAGGAUGUUUACA/AGCUUCCAGUCGAGGAUGUUUACA/AGCUUCCAGUCGGGGAUGUUUACA	9508895	9508900
ENSBTAT00000012576	ENSBTAG00000009560	chr25	+	NUBP1	miR-2284j/miR-2284d/miR-2284n/miR-2284k/miR-2284c/miR-2284v/miR-2284m/miR-2284ab/miR-2285am-5p/miR-2285au/miR-2285bt/miR-2285dc/bta-miR-2284ab-5p/bta-miR-2285bt-5p	9504838	9504843
ENSBTAT00000012576	ENSBTAG00000009560	chr25	+	NUBP1	miR-2284j/miR-2284d/miR-2284n/miR-2284k/miR-2284c/miR-2284v/miR-2284m/miR-2284ab/miR-2285am-5p/miR-2285au/miR-2285bt/miR-2285dc/bta-miR-2284ab-5p/bta-miR-2285bt-5p	9505294	9505299
ENSBTAT00000012576	ENSBTAG00000009560	chr25	+	NUBP1	miR-2299-3p/miR-7059-5p/miR-12026/bta-miR-2299-3p	9503682	9503687
ENSBTAT00000012576	ENSBTAG00000009560	chr25	+	NUBP1	miR-2387/bta-miR-2387-3p	9511189	9511194
ENSBTAT00000012578	ENSBTAG00000009562	chr2	-	ZNF593	AGACAGCUGAGAAGUAGGACAA	127524409	127524414
ENSBTAT00000012578	ENSBTAG00000009562	chr2	-	ZNF593	CAAAGAGUUCACUUAGGUUUUU	127524555	127524560
ENSBTAT00000012578	ENSBTAG00000009562	chr2	-	ZNF593	CUCUGCCCGCUCUCUGUCUUACAG	127524050	127524055
ENSBTAT00000012578	ENSBTAG00000009562	chr2	-	ZNF593	GCAGCAAGUACCCACAGUGCGG	127524608	127524613
ENSBTAT00000012578	ENSBTAG00000009562	chr2	-	ZNF593	GCCAAACCACCUUCACAUCAGU	127523769	127523774
ENSBTAT00000012578	ENSBTAG00000009562	chr2	-	ZNF593	miR-1197-3p/miR-1197/bta-miR-1197-3p	127524641	127524646
ENSBTAT00000012578	ENSBTAG00000009562	chr2	-	ZNF593	miR-125a-5p/miR-125b-5p/miR-351-5p/miR-125b/miR-125a/miR-670/miR-670-5p/miR-4319/miR-6367/miR-6394/bta-miR-125b-5p/bta-miR-125a-5p/GCCCUGAGUUUAGGCAGCAGUU	127524222	127524227
ENSBTAT00000012578	ENSBTAG00000009562	chr2	-	ZNF593	miR-138-2-3p/bta-miR-138-3p	127523712	127523717
ENSBTAT00000012578	ENSBTAG00000009562	chr2	-	ZNF593	miR-1388-3p/miR-7166-5p/miR-1388a-3p/miR-1388b-3p/miR-352-3p/UUCUCAGGUUGGACAGUCCUGA	127524204	127524209
ENSBTAT00000012578	ENSBTAG00000009562	chr2	-	ZNF593	miR-154b/bta-miR-154b-5p	127524619	127524624
ENSBTAT00000012578	ENSBTAG00000009562	chr2	-	ZNF593	miR-1564-3p/miR-6780a-3p/miR-7312-3p/CUCCUCUGAAAAAGCCUCUAAC	127523834	127523839
ENSBTAT00000012578	ENSBTAG00000009562	chr2	-	ZNF593	miR-1764-3p/bta-miR-191b-3p/AGCUGCUUCCCCUGACACUCAG	127523992	127523997
ENSBTAT00000012578	ENSBTAG00000009562	chr2	-	ZNF593	miR-1942/miR-7453-5p/bta-miR-219b-5p	127524035	127524040
ENSBTAT00000012578	ENSBTAG00000009562	chr2	-	ZNF593	miR-2115-5p/AGCUUCCAGUCAAGGAUGUUUACA/AGCUUCCAGUCGAGGAUGUUUACA/AGCUUCCAGUCGGGGAUGUUUACA	127524656	127524661
ENSBTAT00000012578	ENSBTAG00000009562	chr2	-	ZNF593	miR-216a-5p/miR-216a/miR-216/bta-miR-216a-5p	127524506	127524511
ENSBTAT00000012578	ENSBTAG00000009562	chr2	-	ZNF593	miR-216b-5p/miR-216b/bta-miR-216b-5p	127524506	127524511
ENSBTAT00000012578	ENSBTAG00000009562	chr2	-	ZNF593	miR-2415-3p/miR-4650-5p/bta-miR-2415-3p	127524372	127524377
ENSBTAT00000012578	ENSBTAG00000009562	chr2	-	ZNF593	miR-2415-3p/miR-4650-5p/bta-miR-2415-3p	127524373	127524378
ENSBTAT00000012578	ENSBTAG00000009562	chr2	-	ZNF593	miR-2415-3p/miR-4650-5p/bta-miR-2415-3p	127524419	127524424
ENSBTAT00000012578	ENSBTAG00000009562	chr2	-	ZNF593	miR-30b-3p/miR-1982-5p/miR-3689a-3p/miR-3689b-3p/miR-3689c/miR-6779-5p/miR-6780a-5p/miR-1273h-5p/bta-miR-30b-3p	127524637	127524642
ENSBTAT00000012578	ENSBTAG00000009562	chr2	-	ZNF593	miR-331-3p/miR-331/bta-miR-331-3p	127524427	127524432
ENSBTAT00000012578	ENSBTAG00000009562	chr2	-	ZNF593	miR-335/miR-335-5p/bta-miR-335-5p	127524298	127524303
ENSBTAT00000012578	ENSBTAG00000009562	chr2	-	ZNF593	miR-497-3p/miR-6715a-3p/miR-6715-3p/bta-miR-6715-3p	127523770	127523775
ENSBTAT00000012578	ENSBTAG00000009562	chr2	-	ZNF593	miR-5125/bta-miR-3120-5p	127524050	127524055
ENSBTAT00000012578	ENSBTAG00000009562	chr2	-	ZNF593	miR-5693/UCAGUGGCAGAGUGCAGGGACCUC	127523890	127523895
ENSBTAT00000012578	ENSBTAG00000009562	chr2	-	ZNF593	miR-6089/GGAGGCCGGGACGAGUGCAAUA	127524273	127524278
ENSBTAT00000012578	ENSBTAG00000009562	chr2	-	ZNF593	miR-6516-3p/bta-miR-6516-3p	127523861	127523866
ENSBTAT00000012578	ENSBTAG00000009562	chr2	-	ZNF593	miR-7196-5p/miR-1546b-3p/UCCAUCCCCUCUUGCCCACCAG	127523758	127523763
ENSBTAT00000012578	ENSBTAG00000009562	chr2	-	ZNF593	miR-7-5p/miR-7a-5p/miR-7b-5p/miR-7b/miR-7/bta-miR-7-5p	127523749	127523754
ENSBTAT00000012580	ENSBTAG00000035226	chr16	+	TOR1AIP1	AAAAACUCAAACGAACUUUUGG	62541967	62541972
ENSBTAT00000012580	ENSBTAG00000035226	chr16	+	TOR1AIP1	AAAAACUCAAACGAACUUUUGG	62541968	62541973
ENSBTAT00000012580	ENSBTAG00000035226	chr16	+	TOR1AIP1	AGACUCAUUUGAGACGAUGAUG	62552276	62552281
ENSBTAT00000012580	ENSBTAG00000035226	chr16	+	TOR1AIP1	AGACUCAUUUGAGACGAUGAUG	62552277	62552282
ENSBTAT00000012580	ENSBTAG00000035226	chr16	+	TOR1AIP1	AUACUUUUUGGGGUAAGGGCUU	62545567	62545572
ENSBTAT00000012580	ENSBTAG00000035226	chr16	+	TOR1AIP1	bta-miR-194b-3p/UUCCACAUCUUCUGAUUCAGACUC	62542244	62542249
ENSBTAT00000012580	ENSBTAG00000035226	chr16	+	TOR1AIP1	bta-miR-194b-3p/UUCCACAUCUUCUGAUUCAGACUC	62542245	62542250
ENSBTAT00000012580	ENSBTAG00000035226	chr16	+	TOR1AIP1	bta-miR-2284w-3p	62573707	62573712
ENSBTAT00000012580	ENSBTAG00000035226	chr16	+	TOR1AIP1	bta-miR-708-3p	62563036	62563041
ENSBTAT00000012580	ENSBTAG00000035226	chr16	+	TOR1AIP1	CCUCCAGACCCCUAGUUCAGGG	62560966	62560971
ENSBTAT00000012580	ENSBTAG00000035226	chr16	+	TOR1AIP1	CUAAAUCAUAGGAUUGCUGUGA	62549615	62549620
ENSBTAT00000012580	ENSBTAG00000035226	chr16	+	TOR1AIP1	GCAGCAAGUACCCACAGUGCGG	62540225	62540230
ENSBTAT00000012580	ENSBTAG00000035226	chr16	+	TOR1AIP1	miR-10b-5p/miR-10a-5p/miR-10a/miR-10b/miR-10c/miR-10c-5p/bta-miR-10b-5p/bta-miR-10a-5p	62576048	62576053
ENSBTAT00000012580	ENSBTAG00000035226	chr16	+	TOR1AIP1	miR-1205/miR-10179-5p/miR-10394-5p/GCUGCAGGCAGGCGACCACGUG	62577223	62577228
ENSBTAT00000012580	ENSBTAG00000035226	chr16	+	TOR1AIP1	miR-128-3p/miR-216a-3p/miR-128a-3p/miR-128/miR-128b-3p/miR-3681-3p/miR-6539/bta-miR-128-3p	62541474	62541479
ENSBTAT00000012580	ENSBTAG00000035226	chr16	+	TOR1AIP1	miR-128-3p/miR-216a-3p/miR-128a-3p/miR-128/miR-128b-3p/miR-3681-3p/miR-6539/bta-miR-128-3p	62541475	62541480
ENSBTAT00000012580	ENSBTAG00000035226	chr16	+	TOR1AIP1	miR-129-5p/miR-129/miR-9983-3p/UUUUUUGCUGGAACAUUUCUGG	62539253	62539258
ENSBTAT00000012580	ENSBTAG00000035226	chr16	+	TOR1AIP1	miR-1388-3p/miR-7166-5p/miR-1388a-3p/miR-1388b-3p/miR-352-3p/UUCUCAGGUUGGACAGUCCUGA	62536444	62536449
ENSBTAT00000012580	ENSBTAG00000035226	chr16	+	TOR1AIP1	miR-141-5p/miR-6769b-3p/miR-12331-5p/miR-12362-3p/bta-miR-141-5p	62549176	62549181
ENSBTAT00000012580	ENSBTAG00000035226	chr16	+	TOR1AIP1	miR-142-3p/miR-12205-5p/bta-miR-142-3p/UGUGUUUCAGCUCAGUAGGCAC	62542872	62542877
ENSBTAT00000012580	ENSBTAG00000035226	chr16	+	TOR1AIP1	miR-142a-5p/miR-142-5p/miR-5590-3p/bta-miR-2285f-5p	62550594	62550599
ENSBTAT00000012580	ENSBTAG00000035226	chr16	+	TOR1AIP1	miR-153-5p/bta-miR-153-5p	62577491	62577496
ENSBTAT00000012580	ENSBTAG00000035226	chr16	+	TOR1AIP1	miR-15a-5p/miR-16-5p/miR-15b-5p/miR-195a-5p/miR-195-5p/miR-322-5p/miR-15a/miR-424-5p/miR-15b/miR-16/miR-497-5p/miR-497a-5p/miR-16b/miR-16c/miR-16a/miR-15c/miR-195/miR-497/miR-15c-5p/miR-16c-5p/miR-1907/miR-424/miR-195b/miR-6342/miR-6353/miR-6419/miR-6838-5p/miR-12274-5p/miR-16b-5p/bta-miR-16b-5p/bta-miR-15b-5p/bta-miR-16a-5p/bta-miR-15a-5p/bta-miR-195-5p/bta-miR-497-5p/bta-miR-424-5p/CAGCAGCAUACGCCGGCGGGAA	62561929	62561934
ENSBTAT00000012580	ENSBTAG00000035226	chr16	+	TOR1AIP1	miR-1758/ACACCAAGCUGUAGGUCUGAGC	62565652	62565657
ENSBTAT00000012580	ENSBTAG00000035226	chr16	+	TOR1AIP1	miR-17-5p/miR-20a-5p/miR-93-5p/miR-106a-5p/miR-106b-5p/miR-106-5p/miR-20b-5p/miR-20a/miR-106b/miR-106a/miR-526b-3p/miR-519d-3p/miR-106/miR-20b/miR-93/miR-427/miR-519d/miR-6383/miR-1643b-3p/bta-miR-17-5p/bta-miR-20a-5p/bta-miR-106b-5p/bta-miR-93-5p/bta-miR-20b-5p/bta-miR-106a-5p	62539639	62539644
ENSBTAT00000012580	ENSBTAG00000035226	chr16	+	TOR1AIP1	miR-181a-5p/miR-181b-5p/miR-181c-5p/miR-181c/miR-181b/miR-181d-5p/miR-181a/miR-181d/miR-4262/bta-miR-181c-5p/bta-miR-181d-5p/bta-miR-181b-5p	62547797	62547802
ENSBTAT00000012580	ENSBTAG00000035226	chr16	+	TOR1AIP1	miR-181a-5p/miR-181b-5p/miR-181c-5p/miR-181c/miR-181b/miR-181d-5p/miR-181a/miR-181d/miR-4262/bta-miR-181c-5p/bta-miR-181d-5p/bta-miR-181b-5p	62547798	62547803
ENSBTAT00000012580	ENSBTAG00000035226	chr16	+	TOR1AIP1	miR-181a-5p/miR-181b-5p/miR-181c-5p/miR-181c/miR-181b/miR-181d-5p/miR-181a/miR-181d/miR-4262/bta-miR-181c-5p/bta-miR-181d-5p/bta-miR-181b-5p	62563253	62563258
ENSBTAT00000012580	ENSBTAG00000035226	chr16	+	TOR1AIP1	miR-185-3p/miR-3059-5p/miR-5616-5p/miR-7864/UUUCCUCUCUGCCCCAUAGGGU	62534222	62534227
ENSBTAT00000012580	ENSBTAG00000035226	chr16	+	TOR1AIP1	miR-185-3p/miR-3059-5p/miR-5616-5p/miR-7864/UUUCCUCUCUGCCCCAUAGGGU	62548149	62548154
ENSBTAT00000012580	ENSBTAG00000035226	chr16	+	TOR1AIP1	miR-185-3p/miR-3059-5p/miR-5616-5p/miR-7864/UUUCCUCUCUGCCCCAUAGGGU	62548150	62548155
ENSBTAT00000012580	ENSBTAG00000035226	chr16	+	TOR1AIP1	miR-190a-5p/miR-190a/miR-190b-5p/miR-190b/miR-190/bta-miR-190b-5p/bta-miR-190a-5p	62561171	62561176
ENSBTAT00000012580	ENSBTAG00000035226	chr16	+	TOR1AIP1	miR-200b-3p/miR-200c-3p/miR-429/miR-429-3p/miR-200b/miR-200c/miR-548a/bta-miR-200c-3p/bta-miR-429-3p/bta-miR-200b-3p	62574216	62574221
ENSBTAT00000012580	ENSBTAG00000035226	chr16	+	TOR1AIP1	miR-221-3p/miR-222-3p/miR-222a/miR-221/miR-222/miR-1928/miR-222b-3p/bta-miR-222-3p/bta-miR-221-3p	62553654	62553659
ENSBTAT00000012580	ENSBTAG00000035226	chr16	+	TOR1AIP1	miR-2284j/miR-2284d/miR-2284n/miR-2284k/miR-2284c/miR-2284v/miR-2284m/miR-2284ab/miR-2285am-5p/miR-2285au/miR-2285bt/miR-2285dc/bta-miR-2284ab-5p/bta-miR-2285bt-5p	62562649	62562654
ENSBTAT00000012580	ENSBTAG00000035226	chr16	+	TOR1AIP1	miR-2284j/miR-2284d/miR-2284n/miR-2284k/miR-2284c/miR-2284v/miR-2284m/miR-2284ab/miR-2285am-5p/miR-2285au/miR-2285bt/miR-2285dc/bta-miR-2284ab-5p/bta-miR-2285bt-5p	62562650	62562655
ENSBTAT00000012580	ENSBTAG00000035226	chr16	+	TOR1AIP1	miR-2284j/miR-2284d/miR-2284n/miR-2284k/miR-2284c/miR-2284v/miR-2284m/miR-2284ab/miR-2285am-5p/miR-2285au/miR-2285bt/miR-2285dc/bta-miR-2284ab-5p/bta-miR-2285bt-5p	62575245	62575250
ENSBTAT00000012580	ENSBTAG00000035226	chr16	+	TOR1AIP1	miR-2284q/AGCCAAAAAGUUCGUUCUGAUA	62559875	62559880
ENSBTAT00000012580	ENSBTAG00000035226	chr16	+	TOR1AIP1	miR-2284z/miR-2284aa/miR-12136/CAAAAAGUCCACUCGGUUUUUU	62544070	62544075
ENSBTAT00000012580	ENSBTAG00000035226	chr16	+	TOR1AIP1	miR-2284z/miR-2284aa/miR-12136/CAAAAAGUCCACUCGGUUUUUU	62544071	62544076
ENSBTAT00000012580	ENSBTAG00000035226	chr16	+	TOR1AIP1	miR-2285aa/miR-2285cj/bta-miR-2285aa-3p	62558475	62558480
ENSBTAT00000012580	ENSBTAG00000035226	chr16	+	TOR1AIP1	miR-2285bc/miR-2285cc/miR-2285ce/miR-2285da/miR-2285dd/miR-2285df/bta-miR-2285bc-3p	62544611	62544616
ENSBTAT00000012580	ENSBTAG00000035226	chr16	+	TOR1AIP1	miR-2285bw/bta-miR-2285u-3p	62535864	62535869
ENSBTAT00000012580	ENSBTAG00000035226	chr16	+	TOR1AIP1	miR-2285bw/bta-miR-2285u-3p	62559534	62559539
ENSBTAT00000012580	ENSBTAG00000035226	chr16	+	TOR1AIP1	miR-2285bw/bta-miR-2285u-3p	62559535	62559540
ENSBTAT00000012580	ENSBTAG00000035226	chr16	+	TOR1AIP1	miR-2319a/miR-6524/bta-miR-6524-3p	62547098	62547103
ENSBTAT00000012580	ENSBTAG00000035226	chr16	+	TOR1AIP1	miR-2319a/miR-6524/bta-miR-6524-3p	62547099	62547104
ENSBTAT00000012580	ENSBTAG00000035226	chr16	+	TOR1AIP1	miR-23a-3p/miR-23b-3p/miR-23b/miR-23a/miR-23c/miR-10174-3p/bta-miR-23a-3p/bta-miR-10174-3p	62547063	62547068
ENSBTAT00000012580	ENSBTAG00000035226	chr16	+	TOR1AIP1	miR-2400/bta-miR-2400-3p	62558543	62558548
ENSBTAT00000012580	ENSBTAG00000035226	chr16	+	TOR1AIP1	miR-2411-5p/miR-7174-5p/miR-7211-3p/miR-8091/bta-miR-2411-5p/GGGAGUGAAGACACGGAGCCAGA	62533840	62533845
ENSBTAT00000012580	ENSBTAG00000035226	chr16	+	TOR1AIP1	miR-2483-3p/bta-miR-2483-3p	62541707	62541712
ENSBTAT00000012580	ENSBTAG00000035226	chr16	+	TOR1AIP1	miR-27a-3p/miR-27b-3p/miR-27a/miR-27b/miR-27c/miR-9985/bta-miR-27a-3p/bta-miR-27b-3p	62542497	62542502
ENSBTAT00000012580	ENSBTAG00000035226	chr16	+	TOR1AIP1	miR-28-3p/miR-28a-3p/miR-28/bta-miR-28-3p	62574593	62574598
ENSBTAT00000012580	ENSBTAG00000035226	chr16	+	TOR1AIP1	miR-301a-5p/miR-301b-5p/miR-6952-3p/miR-7205-3p/bta-miR-301a-5p	62546061	62546066
ENSBTAT00000012580	ENSBTAG00000035226	chr16	+	TOR1AIP1	miR-3081-5p/bta-miR-653-3p	62548761	62548766
ENSBTAT00000012580	ENSBTAG00000035226	chr16	+	TOR1AIP1	miR-3082-5p/miR-4797-5p/miR-12401-5p/GACAGAGUGCAGACCAGGGUCU	62569732	62569737
ENSBTAT00000012580	ENSBTAG00000035226	chr16	+	TOR1AIP1	miR-30a-5p/miR-30b-5p/miR-30c-5p/miR-30d-5p/miR-30e-5p/miR-384-5p/miR-30d/miR-30b/miR-30c/miR-30e/miR-30a/miR-30f/bta-miR-30c-5p/bta-miR-30e-5p/bta-miR-30f-5p/bta-miR-30a-5p/bta-miR-30d-5p/bta-miR-30b-5p	62535015	62535020
ENSBTAT00000012580	ENSBTAG00000035226	chr16	+	TOR1AIP1	miR-323/bta-miR-323-3p	62537731	62537736
ENSBTAT00000012580	ENSBTAG00000035226	chr16	+	TOR1AIP1	miR-335-3p/bta-miR-335-3p	62570166	62570171
ENSBTAT00000012580	ENSBTAG00000035226	chr16	+	TOR1AIP1	miR-339-5p/miR-339/miR-339a/miR-339b/miR-3586-5p/bta-miR-339b-5p	62571125	62571130
ENSBTAT00000012580	ENSBTAG00000035226	chr16	+	TOR1AIP1	miR-342-3p/miR-342/bta-miR-342-3p/ACUCACACCUAGGUUCCAAGGAUU	62545596	62545601
ENSBTAT00000012580	ENSBTAG00000035226	chr16	+	TOR1AIP1	miR-369-3p/miR-369/bta-miR-369-3p	62547263	62547268
ENSBTAT00000012580	ENSBTAG00000035226	chr16	+	TOR1AIP1	miR-375/bta-miR-375-3p	62556059	62556064
ENSBTAT00000012580	ENSBTAG00000035226	chr16	+	TOR1AIP1	miR-375/bta-miR-375-3p	62556060	62556065
ENSBTAT00000012580	ENSBTAG00000035226	chr16	+	TOR1AIP1	miR-383-5p/miR-383/bta-miR-383-5p	62566438	62566443
ENSBTAT00000012580	ENSBTAG00000035226	chr16	+	TOR1AIP1	miR-494-3p/miR-494/bta-miR-494-3p	62573449	62573454
ENSBTAT00000012580	ENSBTAG00000035226	chr16	+	TOR1AIP1	miR-494-3p/miR-494/bta-miR-494-3p	62573450	62573455
ENSBTAT00000012580	ENSBTAG00000035226	chr16	+	TOR1AIP1	miR-495-3p/miR-495/miR-1192/miR-5688/miR-12200-5p/bta-miR-495-3p	62545089	62545094
ENSBTAT00000012580	ENSBTAG00000035226	chr16	+	TOR1AIP1	miR-497-3p/miR-6715a-3p/miR-6715-3p/bta-miR-6715-3p	62552378	62552383
ENSBTAT00000012580	ENSBTAG00000035226	chr16	+	TOR1AIP1	miR-5011-5p/bta-miR-1277-5p	62564140	62564145
ENSBTAT00000012580	ENSBTAG00000035226	chr16	+	TOR1AIP1	miR-5011-5p/bta-miR-1277-5p	62564141	62564146
ENSBTAT00000012580	ENSBTAG00000035226	chr16	+	TOR1AIP1	miR-502b/bta-miR-502b-3p	62550055	62550060
ENSBTAT00000012580	ENSBTAG00000035226	chr16	+	TOR1AIP1	miR-541-5p/miR-2462/miR-8095/bta-miR-541-5p	62549739	62549744
ENSBTAT00000012580	ENSBTAG00000035226	chr16	+	TOR1AIP1	miR-541-5p/miR-2462/miR-8095/bta-miR-541-5p	62559072	62559077
ENSBTAT00000012580	ENSBTAG00000035226	chr16	+	TOR1AIP1	miR-544-5p/GCUUGUUAGGACUCUAAACAGUGUG/UCUUGUUAAGUUGCUCAGUCUU	62548503	62548508
ENSBTAT00000012580	ENSBTAG00000035226	chr16	+	TOR1AIP1	miR-548d-3p/miR-548h-3p/miR-548b/miR-548z/miR-548ac/miR-2285u/miR-548bb-3p/miR-2285bm/bta-miR-2285bm-3p	62539620	62539625
ENSBTAT00000012580	ENSBTAG00000035226	chr16	+	TOR1AIP1	miR-6529a/miR-6529-5p/bta-miR-6529a-5p	62574639	62574644
ENSBTAT00000012580	ENSBTAG00000035226	chr16	+	TOR1AIP1	miR-654-5p/miR-541-3p/miR-541/bta-miR-654-5p	62550601	62550606
ENSBTAT00000012580	ENSBTAG00000035226	chr16	+	TOR1AIP1	miR-654-5p/miR-541-3p/miR-541/bta-miR-654-5p	62556945	62556950
ENSBTAT00000012580	ENSBTAG00000035226	chr16	+	TOR1AIP1	miR-655-3p/miR-655/miR-374c-5p/bta-miR-655-3p	62542903	62542908
ENSBTAT00000012580	ENSBTAG00000035226	chr16	+	TOR1AIP1	miR-7213-3p/AACCUCAAAUGAACUUUCUGGC	62573705	62573710
ENSBTAT00000012580	ENSBTAG00000035226	chr16	+	TOR1AIP1	miR-758-3p/miR-758/bta-miR-758-3p	62536836	62536841
ENSBTAT00000012580	ENSBTAG00000035226	chr16	+	TOR1AIP1	miR-7673-5p/miR-12362-5p/GUUGACUGUAUGACCCGACAUU	62559107	62559112
ENSBTAT00000012580	ENSBTAG00000035226	chr16	+	TOR1AIP1	miR-874-3p/miR-874/miR-191-3p/bta-miR-874-3p	62564914	62564919
ENSBTAT00000012580	ENSBTAG00000035226	chr16	+	TOR1AIP1	miR-935/bta-miR-935-3p	62551248	62551253
ENSBTAT00000012580	ENSBTAG00000035226	chr16	+	TOR1AIP1	UCCUUCAGAAGUCACCCGGCUC	62536250	62536255
ENSBTAT00000012580	ENSBTAG00000035226	chr16	+	TOR1AIP1	UUCAGACUACUCUCCCGCCCGUCCU	62542811	62542816
ENSBTAT00000012580	ENSBTAG00000035226	chr16	+	TOR1AIP1	UUGGUCUAUGACCUCUAAGCCUA	62565812	62565817
ENSBTAT00000012582	ENSBTAG00000025450	chr10	+	SYNE2	bta-miR-2285p-5p	76540416	76540421
ENSBTAT00000012582	ENSBTAG00000025450	chr10	+	SYNE2	CACCAAUAUUUACGUGCUGCUA	76514669	76514674
ENSBTAT00000012582	ENSBTAG00000025450	chr10	+	SYNE2	CUAAAUCAUAGGAUUGCUGUGA	76369695	76369700
ENSBTAT00000012582	ENSBTAG00000025450	chr10	+	SYNE2	CUGCUCAUGCUGCAGAGCUUCC	76471948	76471953
ENSBTAT00000012582	ENSBTAG00000025450	chr10	+	SYNE2	GACAAAGUUCUGUGAUGCACUGA	76370338	76370343
ENSBTAT00000012582	ENSBTAG00000025450	chr10	+	SYNE2	miR-150-5p/miR-150/miR-5127/bta-miR-150-5p	76500503	76500508
ENSBTAT00000012582	ENSBTAG00000025450	chr10	+	SYNE2	miR-152-3p/miR-148a-3p/miR-148b-3p/miR-148a/miR-148b/miR-152/miR-148-3p/bta-miR-148a-3p/bta-miR-148b-3p/bta-miR-152-3p	76673278	76673283
ENSBTAT00000012582	ENSBTAG00000025450	chr10	+	SYNE2	miR-155-5p/miR-155/bta-miR-155-5p	76384607	76384612
ENSBTAT00000012582	ENSBTAG00000025450	chr10	+	SYNE2	miR-17-5p/miR-20a-5p/miR-93-5p/miR-106a-5p/miR-106b-5p/miR-106-5p/miR-20b-5p/miR-20a/miR-106b/miR-106a/miR-526b-3p/miR-519d-3p/miR-106/miR-20b/miR-93/miR-427/miR-519d/miR-6383/miR-1643b-3p/bta-miR-17-5p/bta-miR-20a-5p/bta-miR-106b-5p/bta-miR-93-5p/bta-miR-20b-5p/bta-miR-106a-5p	76497012	76497017
ENSBTAT00000012582	ENSBTAG00000025450	chr10	+	SYNE2	miR-17-5p/miR-20a-5p/miR-93-5p/miR-106a-5p/miR-106b-5p/miR-106-5p/miR-20b-5p/miR-20a/miR-106b/miR-106a/miR-526b-3p/miR-519d-3p/miR-106/miR-20b/miR-93/miR-427/miR-519d/miR-6383/miR-1643b-3p/bta-miR-17-5p/bta-miR-20a-5p/bta-miR-106b-5p/bta-miR-93-5p/bta-miR-20b-5p/bta-miR-106a-5p	76675008	76675013
ENSBTAT00000012582	ENSBTAG00000025450	chr10	+	SYNE2	miR-185-5p/miR-882/miR-185/miR-3473a/miR-4306/miR-4644/miR-6626-5p/miR-10175-5p/bta-miR-185-5p	76453071	76453076
ENSBTAT00000012582	ENSBTAG00000025450	chr10	+	SYNE2	miR-200b-3p/miR-200c-3p/miR-429/miR-429-3p/miR-200b/miR-200c/miR-548a/bta-miR-200c-3p/bta-miR-429-3p/bta-miR-200b-3p	76436482	76436487
ENSBTAT00000012582	ENSBTAG00000025450	chr10	+	SYNE2	miR-2284j/miR-2284d/miR-2284n/miR-2284k/miR-2284c/miR-2284v/miR-2284m/miR-2284ab/miR-2285am-5p/miR-2285au/miR-2285bt/miR-2285dc/bta-miR-2284ab-5p/bta-miR-2285bt-5p	76377579	76377584
ENSBTAT00000012582	ENSBTAG00000025450	chr10	+	SYNE2	miR-2284j/miR-2284d/miR-2284n/miR-2284k/miR-2284c/miR-2284v/miR-2284m/miR-2284ab/miR-2285am-5p/miR-2285au/miR-2285bt/miR-2285dc/bta-miR-2284ab-5p/bta-miR-2285bt-5p	76518924	76518929
ENSBTAT00000012582	ENSBTAG00000025450	chr10	+	SYNE2	miR-2284j/miR-2284d/miR-2284n/miR-2284k/miR-2284c/miR-2284v/miR-2284m/miR-2284ab/miR-2285am-5p/miR-2285au/miR-2285bt/miR-2285dc/bta-miR-2284ab-5p/bta-miR-2285bt-5p	76561624	76561629
ENSBTAT00000012582	ENSBTAG00000025450	chr10	+	SYNE2	miR-2284j/miR-2284d/miR-2284n/miR-2284k/miR-2284c/miR-2284v/miR-2284m/miR-2284ab/miR-2285am-5p/miR-2285au/miR-2285bt/miR-2285dc/bta-miR-2284ab-5p/bta-miR-2285bt-5p	76618633	76618638
ENSBTAT00000012582	ENSBTAG00000025450	chr10	+	SYNE2	miR-2284t-5p/bta-miR-2284t-5p	76503750	76503755
ENSBTAT00000012582	ENSBTAG00000025450	chr10	+	SYNE2	miR-2285aa/miR-2285cj/bta-miR-2285aa-3p	76624749	76624754
ENSBTAT00000012582	ENSBTAG00000025450	chr10	+	SYNE2	miR-2285bc/miR-2285cc/miR-2285ce/miR-2285da/miR-2285dd/miR-2285df/bta-miR-2285bc-3p	76426286	76426291
ENSBTAT00000012582	ENSBTAG00000025450	chr10	+	SYNE2	miR-2411-5p/miR-7174-5p/miR-7211-3p/miR-8091/bta-miR-2411-5p/GGGAGUGAAGACACGGAGCCAGA	76485322	76485327
ENSBTAT00000012582	ENSBTAG00000025450	chr10	+	SYNE2	miR-299-2/UUAUGUGGGAGAAUGCAGAACAG	76411111	76411116
ENSBTAT00000012582	ENSBTAG00000025450	chr10	+	SYNE2	miR-3577-5p/UGUGGCAGGAGCAGACAGCGGU	76377487	76377492
ENSBTAT00000012582	ENSBTAG00000025450	chr10	+	SYNE2	miR-374a-5p/miR-374-5p/miR-374b-5p/miR-374a/miR-374b/bta-miR-374a-5p/bta-miR-374b-5p	76527114	76527119
ENSBTAT00000012582	ENSBTAG00000025450	chr10	+	SYNE2	miR-375/bta-miR-375-3p	76441225	76441230
ENSBTAT00000012582	ENSBTAG00000025450	chr10	+	SYNE2	miR-494-3p/miR-494/bta-miR-494-3p	76521305	76521310
ENSBTAT00000012582	ENSBTAG00000025450	chr10	+	SYNE2	miR-5011-5p/bta-miR-1277-5p	76476845	76476850
ENSBTAT00000012582	ENSBTAG00000025450	chr10	+	SYNE2	miR-561-3p/miR-2285bb/miR-2285by/miR-2285cq/miR-2285dj/bta-miR-2285bb-5p	76624786	76624791
ENSBTAT00000012582	ENSBTAG00000025450	chr10	+	SYNE2	miR-628-5p/miR-628/miR-9718/bta-miR-628-5p	76450219	76450224
ENSBTAT00000012582	ENSBTAG00000025450	chr10	+	SYNE2	miR-6416-3p/miR-7201-5p/CCAAAGAGUUCAUUGAGGUUUU	76573218	76573223
ENSBTAT00000012582	ENSBTAG00000025450	chr10	+	SYNE2	miR-6517/bta-miR-6517-5p	76423851	76423856
ENSBTAT00000012582	ENSBTAG00000025450	chr10	+	SYNE2	miR-664-3p/miR-664a-3p/miR-664/miR-664a/miR-664b/bta-miR-664b-3p	76376987	76376992
ENSBTAT00000012582	ENSBTAG00000025450	chr10	+	SYNE2	miR-6651-5p/ACCAGGUUCCACCCCAGCAGGC	76539634	76539639
ENSBTAT00000012582	ENSBTAG00000025450	chr10	+	SYNE2	miR-7158-5p/UGCUCAAUAAAUACCCGUUGAAU	76671885	76671890
ENSBTAT00000012582	ENSBTAG00000025450	chr10	+	SYNE2	miR-8905/miR-12364-5p/UCCACAAACCAUUAUGUGCUGCUA	76674517	76674522
ENSBTAT00000012583	ENSBTAG00000009565	chr7	+	RASA1	AAACUGUACAAACUACUACCUCA	89370892	89370897
ENSBTAT00000012583	ENSBTAG00000009565	chr7	+	RASA1	ACAGAGUUCAUUUGGGUUUUUC	89308384	89308389
ENSBTAT00000012583	ENSBTAG00000009565	chr7	+	RASA1	ACCUGUGGUCUCUUCCCUAUUU	89293198	89293203
ENSBTAT00000012583	ENSBTAG00000009565	chr7	+	RASA1	AUGGUCAUUACCAAGGCUUUU	89352063	89352068
ENSBTAT00000012583	ENSBTAG00000009565	chr7	+	RASA1	CACCAAUAUUUACGUGCUGCUA	89344614	89344619
ENSBTAT00000012583	ENSBTAG00000009565	chr7	+	RASA1	GACAAAGUUCUGUGAUGCACUGA	89359051	89359056
ENSBTAT00000012583	ENSBTAG00000009565	chr7	+	RASA1	miR-105-5p/miR-105/miR-105b/miR-105a/miR-7853-5p/bta-miR-105a-5p/bta-miR-105b-5p	89284778	89284783
ENSBTAT00000012583	ENSBTAG00000009565	chr7	+	RASA1	miR-128-3p/miR-216a-3p/miR-128a-3p/miR-128/miR-128b-3p/miR-3681-3p/miR-6539/bta-miR-128-3p	89317253	89317258
ENSBTAT00000012583	ENSBTAG00000009565	chr7	+	RASA1	miR-1306-5p/miR-1306/bta-miR-1306-5p	89316918	89316923
ENSBTAT00000012583	ENSBTAG00000009565	chr7	+	RASA1	miR-130b-5p/miR-7014-3p/bta-miR-130b-5p	89374595	89374600
ENSBTAT00000012583	ENSBTAG00000009565	chr7	+	RASA1	miR-135a-1-3p/bta-miR-135a-3p	89318575	89318580
ENSBTAT00000012583	ENSBTAG00000009565	chr7	+	RASA1	miR-140-5p/miR-876-3p/bta-miR-140-5p	89386796	89386801
ENSBTAT00000012583	ENSBTAG00000009565	chr7	+	RASA1	miR-141-5p/miR-6769b-3p/miR-12331-5p/miR-12362-3p/bta-miR-141-5p	89335377	89335382
ENSBTAT00000012583	ENSBTAG00000009565	chr7	+	RASA1	miR-148c/miR-873b/miR-12280-5p/ACAAGUUCGUCUGGGUUUUUCC	89287522	89287527
ENSBTAT00000012583	ENSBTAG00000009565	chr7	+	RASA1	miR-153-3p/miR-153/bta-miR-153-3p	89390761	89390766
ENSBTAT00000012583	ENSBTAG00000009565	chr7	+	RASA1	miR-155-5p/miR-155/bta-miR-155-5p	89331005	89331010
ENSBTAT00000012583	ENSBTAG00000009565	chr7	+	RASA1	miR-1679/miR-6575-5p/GUGUCAGCAAAUGCGUUCUCUU	89331142	89331147
ENSBTAT00000012583	ENSBTAG00000009565	chr7	+	RASA1	miR-1758/ACACCAAGCUGUAGGUCUGAGC	89315162	89315167
ENSBTAT00000012583	ENSBTAG00000009565	chr7	+	RASA1	miR-17-5p/miR-20a-5p/miR-93-5p/miR-106a-5p/miR-106b-5p/miR-106-5p/miR-20b-5p/miR-20a/miR-106b/miR-106a/miR-526b-3p/miR-519d-3p/miR-106/miR-20b/miR-93/miR-427/miR-519d/miR-6383/miR-1643b-3p/bta-miR-17-5p/bta-miR-20a-5p/bta-miR-106b-5p/bta-miR-93-5p/bta-miR-20b-5p/bta-miR-106a-5p	89368940	89368945
ENSBTAT00000012583	ENSBTAG00000009565	chr7	+	RASA1	miR-17-5p/miR-20a-5p/miR-93-5p/miR-106a-5p/miR-106b-5p/miR-106-5p/miR-20b-5p/miR-20a/miR-106b/miR-106a/miR-526b-3p/miR-519d-3p/miR-106/miR-20b/miR-93/miR-427/miR-519d/miR-6383/miR-1643b-3p/bta-miR-17-5p/bta-miR-20a-5p/bta-miR-106b-5p/bta-miR-93-5p/bta-miR-20b-5p/bta-miR-106a-5p	89368941	89368946
ENSBTAT00000012583	ENSBTAG00000009565	chr7	+	RASA1	miR-17-5p/miR-20a-5p/miR-93-5p/miR-106a-5p/miR-106b-5p/miR-106-5p/miR-20b-5p/miR-20a/miR-106b/miR-106a/miR-526b-3p/miR-519d-3p/miR-106/miR-20b/miR-93/miR-427/miR-519d/miR-6383/miR-1643b-3p/bta-miR-17-5p/bta-miR-20a-5p/bta-miR-106b-5p/bta-miR-93-5p/bta-miR-20b-5p/bta-miR-106a-5p	89378816	89378821
ENSBTAT00000012583	ENSBTAG00000009565	chr7	+	RASA1	miR-181b-3p/miR-181b-2-3p/miR-181b-1-3p/miR-677/miR-4420/bta-miR-181b-3p	89354590	89354595
ENSBTAT00000012583	ENSBTAG00000009565	chr7	+	RASA1	miR-186-5p/miR-186/bta-miR-186-5p	89317803	89317808
ENSBTAT00000012583	ENSBTAG00000009565	chr7	+	RASA1	miR-194-5p/miR-194/bta-miR-194-5p	89287327	89287332
ENSBTAT00000012583	ENSBTAG00000009565	chr7	+	RASA1	miR-196a-5p/miR-196b-5p/miR-196-5p/miR-196a/miR-196b/miR-196c-5p/miR-8549/bta-miR-196b-5p/bta-miR-196a-5p	89287458	89287463
ENSBTAT00000012583	ENSBTAG00000009565	chr7	+	RASA1	miR-214-5p/miR-214b-5p/bta-miR-214-5p/UGCCUGUCAAGCCUGUGCUCAG	89326953	89326958
ENSBTAT00000012583	ENSBTAG00000009565	chr7	+	RASA1	miR-2284ac/bta-miR-2285ai-5p	89289301	89289306
ENSBTAT00000012583	ENSBTAG00000009565	chr7	+	RASA1	miR-2284j/miR-2284d/miR-2284n/miR-2284k/miR-2284c/miR-2284v/miR-2284m/miR-2284ab/miR-2285am-5p/miR-2285au/miR-2285bt/miR-2285dc/bta-miR-2284ab-5p/bta-miR-2285bt-5p	89312625	89312630
ENSBTAT00000012583	ENSBTAG00000009565	chr7	+	RASA1	miR-2284j/miR-2284d/miR-2284n/miR-2284k/miR-2284c/miR-2284v/miR-2284m/miR-2284ab/miR-2285am-5p/miR-2285au/miR-2285bt/miR-2285dc/bta-miR-2284ab-5p/bta-miR-2285bt-5p	89324207	89324212
ENSBTAT00000012583	ENSBTAG00000009565	chr7	+	RASA1	miR-2284t-5p/bta-miR-2284t-5p	89340031	89340036
ENSBTAT00000012583	ENSBTAG00000009565	chr7	+	RASA1	miR-2284x/miR-2285aj-5p/miR-2285bo/bta-miR-2284x-5p	89368625	89368630
ENSBTAT00000012583	ENSBTAG00000009565	chr7	+	RASA1	miR-2284z/miR-2284aa/miR-12136/CAAAAAGUCCACUCGGUUUUUU	89291945	89291950
ENSBTAT00000012583	ENSBTAG00000009565	chr7	+	RASA1	miR-2284z/miR-2284aa/miR-12136/CAAAAAGUCCACUCGGUUUUUU	89340498	89340503
ENSBTAT00000012583	ENSBTAG00000009565	chr7	+	RASA1	miR-2284z/miR-2284aa/miR-12136/CAAAAAGUCCACUCGGUUUUUU	89357373	89357378
ENSBTAT00000012583	ENSBTAG00000009565	chr7	+	RASA1	miR-2285aa/miR-2285cj/bta-miR-2285aa-3p	89316242	89316247
ENSBTAT00000012583	ENSBTAG00000009565	chr7	+	RASA1	miR-28-5p/miR-28a-5p/miR-28/miR-708-5p/miR-1653/miR-708/miR-3139/miR-7178-5p/bta-miR-708-5p/UAGGAGCUAUCAGAACUUAGUG	89382114	89382119
ENSBTAT00000012583	ENSBTAG00000009565	chr7	+	RASA1	miR-3081-5p/bta-miR-653-3p	89291709	89291714
ENSBTAT00000012583	ENSBTAG00000009565	chr7	+	RASA1	miR-30a-3p/miR-30d-3p/miR-30e-3p/miR-30e/miR-6693-3p/bta-miR-3601-5p	89375015	89375020
ENSBTAT00000012583	ENSBTAG00000009565	chr7	+	RASA1	miR-30a-5p/miR-30b-5p/miR-30c-5p/miR-30d-5p/miR-30e-5p/miR-384-5p/miR-30d/miR-30b/miR-30c/miR-30e/miR-30a/miR-30f/bta-miR-30c-5p/bta-miR-30e-5p/bta-miR-30f-5p/bta-miR-30a-5p/bta-miR-30d-5p/bta-miR-30b-5p	89351412	89351417
ENSBTAT00000012583	ENSBTAG00000009565	chr7	+	RASA1	miR-3167-3p/bta-miR-7858-5p	89289558	89289563
ENSBTAT00000012583	ENSBTAG00000009565	chr7	+	RASA1	miR-329-3p/miR-362-3p/miR-329/miR-362/miR-329a/miR-329b/bta-miR-329a-3p/bta-miR-329b-3p	89288269	89288274
ENSBTAT00000012583	ENSBTAG00000009565	chr7	+	RASA1	miR-335-3p/bta-miR-335-3p	89297172	89297177
ENSBTAT00000012583	ENSBTAG00000009565	chr7	+	RASA1	miR-336-3p/miR-2299-5p/miR-378j/miR-6839-5p/bta-miR-2299-5p	89285152	89285157
ENSBTAT00000012583	ENSBTAG00000009565	chr7	+	RASA1	miR-339-5p/miR-339/miR-339a/miR-339b/miR-3586-5p/bta-miR-339b-5p	89289038	89289043
ENSBTAT00000012583	ENSBTAG00000009565	chr7	+	RASA1	miR-340-5p/miR-340/bta-miR-340-5p	89322688	89322693
ENSBTAT00000012583	ENSBTAG00000009565	chr7	+	RASA1	miR-34c-3p/miR-34b-3p/miR-34c/bta-miR-34b-3p	89335954	89335959
ENSBTAT00000012583	ENSBTAG00000009565	chr7	+	RASA1	miR-362-5p/miR-500-5p/miR-362/miR-500b-5p/bta-miR-362-5p	89354095	89354100
ENSBTAT00000012583	ENSBTAG00000009565	chr7	+	RASA1	miR-374a-5p/miR-374-5p/miR-374b-5p/miR-374a/miR-374b/bta-miR-374a-5p/bta-miR-374b-5p	89368516	89368521
ENSBTAT00000012583	ENSBTAG00000009565	chr7	+	RASA1	miR-378g/miR-6637-3p/miR-7482-5p/GCUGGGCUGCGUCGGCGCUCGGA	89311560	89311565
ENSBTAT00000012583	ENSBTAG00000009565	chr7	+	RASA1	miR-380-3p/miR-380/bta-miR-380-3p	89326719	89326724
ENSBTAT00000012583	ENSBTAG00000009565	chr7	+	RASA1	miR-380-5p/miR-563/miR-758-5p/miR-1197-5p/bta-miR-380-5p	89300871	89300876
ENSBTAT00000012583	ENSBTAG00000009565	chr7	+	RASA1	miR-380-5p/miR-758-5p/miR-2448-3p/bta-miR-2448-3p	89329550	89329555
ENSBTAT00000012583	ENSBTAG00000009565	chr7	+	RASA1	miR-382-3p/miR-382/CAUCAUUCUGGGUUGUAUCUGG	89347530	89347535
ENSBTAT00000012583	ENSBTAG00000009565	chr7	+	RASA1	miR-383-5p/miR-383/bta-miR-383-5p	89343884	89343889
ENSBTAT00000012583	ENSBTAG00000009565	chr7	+	RASA1	miR-409-3p/miR-409/miR-7371m-3p/bta-miR-409a-3p/GAAUGUUGGAGAACUGCAGUU	89366748	89366753
ENSBTAT00000012583	ENSBTAG00000009565	chr7	+	RASA1	miR-432-5p/miR-432/miR-7457-3p/bta-miR-432-5p	89344702	89344707
ENSBTAT00000012583	ENSBTAG00000009565	chr7	+	RASA1	miR-450b-5p/miR-450b/bta-miR-450b-5p	89386161	89386166
ENSBTAT00000012583	ENSBTAG00000009565	chr7	+	RASA1	miR-488-3p/miR-488/miR-2367-3p/miR-12316-3p/bta-miR-488-3p	89356778	89356783
ENSBTAT00000012583	ENSBTAG00000009565	chr7	+	RASA1	miR-488-3p/miR-488/miR-2367-3p/miR-12316-3p/bta-miR-488-3p	89356779	89356784
ENSBTAT00000012583	ENSBTAG00000009565	chr7	+	RASA1	miR-493-5p/bta-miR-493-5p	89299580	89299585
ENSBTAT00000012583	ENSBTAG00000009565	chr7	+	RASA1	miR-5011-5p/bta-miR-1277-5p	89301879	89301884
ENSBTAT00000012583	ENSBTAG00000009565	chr7	+	RASA1	miR-5011-5p/bta-miR-1277-5p	89301880	89301885
ENSBTAT00000012583	ENSBTAG00000009565	chr7	+	RASA1	miR-502b/bta-miR-502b-3p	89298367	89298372
ENSBTAT00000012583	ENSBTAG00000009565	chr7	+	RASA1	miR-506-5p/UAUUCAGGAACAUAUUGCAAAA	89284613	89284618
ENSBTAT00000012583	ENSBTAG00000009565	chr7	+	RASA1	miR-548a-3p/miR-548e-3p/miR-548f-3p/miR-548a/miR-548f/miR-2285a/miR-548ar-3p/miR-548e/miR-548az-3p/miR-7859/miR-548bc/bta-miR-7859-3p	89324908	89324913
ENSBTAT00000012583	ENSBTAG00000009565	chr7	+	RASA1	miR-599/miR-592-5p/miR-599-3p/miR-592/bta-miR-592-5p	89388359	89388364
ENSBTAT00000012583	ENSBTAG00000009565	chr7	+	RASA1	miR-599/miR-592-5p/miR-599-3p/miR-592/bta-miR-592-5p	89388360	89388365
ENSBTAT00000012583	ENSBTAG00000009565	chr7	+	RASA1	miR-6517/bta-miR-6517-5p	89290771	89290776
ENSBTAT00000012583	ENSBTAG00000009565	chr7	+	RASA1	miR-6517/bta-miR-6517-5p	89290772	89290777
ENSBTAT00000012583	ENSBTAG00000009565	chr7	+	RASA1	miR-664-3p/miR-664a-3p/miR-664/miR-664a/miR-664b/bta-miR-664b-3p	89324262	89324267
ENSBTAT00000012583	ENSBTAG00000009565	chr7	+	RASA1	miR-7326-5p/ACAGAGAGCUUGCCCUUGUAUA	89347481	89347486
ENSBTAT00000012583	ENSBTAG00000009565	chr7	+	RASA1	miR-758-3p/miR-758/bta-miR-758-3p	89284661	89284666
ENSBTAT00000012583	ENSBTAG00000009565	chr7	+	RASA1	miR-760-3p/miR-760/miR-1842/miR-7239-3p/bta-miR-760-3p/bta-miR-1842-5p	89366104	89366109
ENSBTAT00000012583	ENSBTAG00000009565	chr7	+	RASA1	UCCAUCAUUACCCGGCAGUAUUA	89340576	89340581
ENSBTAT00000012586	ENSBTAG00000009568	chr7	-	KANK2	bta-miR-145-3p	16843473	16843478
ENSBTAT00000012586	ENSBTAG00000009568	chr7	-	KANK2	bta-miR-148c-5p	16829601	16829606
ENSBTAT00000012586	ENSBTAG00000009568	chr7	-	KANK2	bta-miR-2284w-3p	16848540	16848545
ENSBTAT00000012586	ENSBTAG00000009568	chr7	-	KANK2	bta-miR-2285p-5p	16840717	16840722
ENSBTAT00000012586	ENSBTAG00000009568	chr7	-	KANK2	CAGCCAAGCUCAGACGGAUCCGA	16836200	16836205
ENSBTAT00000012586	ENSBTAG00000009568	chr7	-	KANK2	GCAGCCAAGCCUCCUAACAGUUG	16836199	16836204
ENSBTAT00000012586	ENSBTAG00000009568	chr7	-	KANK2	GCUCCCCACAGACCCAGAGCCG	16832538	16832543
ENSBTAT00000012586	ENSBTAG00000009568	chr7	-	KANK2	miR-1247-5p/miR-1247/bta-miR-1247-5p	16848480	16848485
ENSBTAT00000012586	ENSBTAG00000009568	chr7	-	KANK2	miR-128-3p/miR-216a-3p/miR-128a-3p/miR-128/miR-128b-3p/miR-3681-3p/miR-6539/bta-miR-128-3p	16827452	16827457
ENSBTAT00000012586	ENSBTAG00000009568	chr7	-	KANK2	miR-1306-3p/bta-miR-1306-3p	16846756	16846761
ENSBTAT00000012586	ENSBTAG00000009568	chr7	-	KANK2	miR-130b-5p/miR-7014-3p/bta-miR-130b-5p	16848200	16848205
ENSBTAT00000012586	ENSBTAG00000009568	chr7	-	KANK2	miR-1388-3p/miR-7166-5p/miR-1388a-3p/miR-1388b-3p/miR-352-3p/UUCUCAGGUUGGACAGUCCUGA	16837029	16837034
ENSBTAT00000012586	ENSBTAG00000009568	chr7	-	KANK2	miR-140-5p/miR-876-3p/bta-miR-140-5p	16844110	16844115
ENSBTAT00000012586	ENSBTAG00000009568	chr7	-	KANK2	miR-150-5p/miR-150/miR-5127/bta-miR-150-5p	16847989	16847994
ENSBTAT00000012586	ENSBTAG00000009568	chr7	-	KANK2	miR-1651-3p/AUGCUUUUUGGGGUAAGGGCUU	16835033	16835038
ENSBTAT00000012586	ENSBTAG00000009568	chr7	-	KANK2	miR-1785/miR-2443/miR-3616-3p/bta-miR-2443-5p	16848047	16848052
ENSBTAT00000012586	ENSBTAG00000009568	chr7	-	KANK2	miR-186-5p/miR-186/bta-miR-186-5p	16840518	16840523
ENSBTAT00000012586	ENSBTAG00000009568	chr7	-	KANK2	miR-1912-3p/miR-1295b-5p/UACCCAGAGCGUGCAGUGUGAA	16848369	16848374
ENSBTAT00000012586	ENSBTAG00000009568	chr7	-	KANK2	miR-214-5p/miR-214b-5p/bta-miR-214-5p/UGCCUGUCAAGCCUGUGCUCAG	16838676	16838681
ENSBTAT00000012586	ENSBTAG00000009568	chr7	-	KANK2	miR-214-5p/miR-214b-5p/bta-miR-214-5p/UGCCUGUCAAGCCUGUGCUCAG	16843930	16843935
ENSBTAT00000012586	ENSBTAG00000009568	chr7	-	KANK2	miR-218-5p/miR-218a-5p/miR-218/miR-7002-3p/bta-miR-218-5p	16836833	16836838
ENSBTAT00000012586	ENSBTAG00000009568	chr7	-	KANK2	miR-2285aa/miR-2285cj/bta-miR-2285aa-3p	16826971	16826976
ENSBTAT00000012586	ENSBTAG00000009568	chr7	-	KANK2	miR-2285bc/miR-2285cc/miR-2285ce/miR-2285da/miR-2285dd/miR-2285df/bta-miR-2285bc-3p	16840448	16840453
ENSBTAT00000012586	ENSBTAG00000009568	chr7	-	KANK2	miR-2285bw/bta-miR-2285u-3p	16848017	16848022
ENSBTAT00000012586	ENSBTAG00000009568	chr7	-	KANK2	miR-2285cs/bta-miR-2285bd-3p	16848020	16848025
ENSBTAT00000012586	ENSBTAG00000009568	chr7	-	KANK2	miR-2425-5p/miR-6501/bta-miR-2425-5p	16847942	16847947
ENSBTAT00000012586	ENSBTAG00000009568	chr7	-	KANK2	miR-2460/miR-28c/miR-28b/miR-6596-3p/bta-miR-2460-5p	16843394	16843399
ENSBTAT00000012586	ENSBTAG00000009568	chr7	-	KANK2	miR-2468/bta-miR-2468-5p	16837692	16837697
ENSBTAT00000012586	ENSBTAG00000009568	chr7	-	KANK2	miR-3071-3p/AUCAUCAAAACAAAUGGAGUCCU	16836282	16836287
ENSBTAT00000012586	ENSBTAG00000009568	chr7	-	KANK2	miR-326-3p/miR-330-5p/miR-326/miR-330/bta-miR-330-5p	16843918	16843923
ENSBTAT00000012586	ENSBTAG00000009568	chr7	-	KANK2	miR-326-3p/miR-330-5p/miR-326/miR-330/bta-miR-330-5p	16846888	16846893
ENSBTAT00000012586	ENSBTAG00000009568	chr7	-	KANK2	miR-326-5p/miR-486-3p/miR-486a-3p/miR-486b-3p/miR-6954-5p/miR-7277-3p/UGGGGCAGACCUCAGAGAGGCC	16833857	16833862
ENSBTAT00000012586	ENSBTAG00000009568	chr7	-	KANK2	miR-329-3p/miR-362-3p/miR-329/miR-362/miR-329a/miR-329b/bta-miR-329a-3p/bta-miR-329b-3p	16846507	16846512
ENSBTAT00000012586	ENSBTAG00000009568	chr7	-	KANK2	miR-331-3p/miR-331/bta-miR-331-3p	16847809	16847814
ENSBTAT00000012586	ENSBTAG00000009568	chr7	-	KANK2	miR-335-3p/bta-miR-335-3p	16839668	16839673
ENSBTAT00000012586	ENSBTAG00000009568	chr7	-	KANK2	miR-342-3p/miR-342/bta-miR-342-3p/ACUCACACCUAGGUUCCAAGGAUU	16844350	16844355
ENSBTAT00000012586	ENSBTAG00000009568	chr7	-	KANK2	miR-378a-3p/miR-422a/miR-378d/miR-378a/miR-378/miR-378b/miR-378c/miR-378e/miR-378f/miR-378h/miR-378i/miR-7290-3p/miR-8826/bta-miR-378-3p	16846042	16846047
ENSBTAT00000012586	ENSBTAG00000009568	chr7	-	KANK2	miR-378b/miR-5009-5p/miR-7204-5p/miR-8058/miR-378d/GUGGACUUCCCUGGUAGCUCAGC	16846043	16846048
ENSBTAT00000012586	ENSBTAG00000009568	chr7	-	KANK2	miR-378g/miR-6637-3p/miR-7482-5p/GCUGGGCUGCGUCGGCGCUCGGA	16844937	16844942
ENSBTAT00000012586	ENSBTAG00000009568	chr7	-	KANK2	miR-3929/miR-4478/bta-miR-873-3p	16845733	16845738
ENSBTAT00000012586	ENSBTAG00000009568	chr7	-	KANK2	miR-4277/miR-3600/bta-miR-3600-5p	16826860	16826865
ENSBTAT00000012586	ENSBTAG00000009568	chr7	-	KANK2	miR-4467/miR-10400-5p/CGGCGGCGGCGACUCCGGACGC	16832447	16832452
ENSBTAT00000012586	ENSBTAG00000009568	chr7	-	KANK2	miR-450a-1-3p/miR-450b-3p/miR-6352/GUUGGGAAAACACACUAGAGAA	16841552	16841557
ENSBTAT00000012586	ENSBTAG00000009568	chr7	-	KANK2	miR-485-5p/miR-1698/miR-1703-5p/miR-485/miR-1962/miR-6618-5p/miR-6884-5p/bta-miR-485-5p	16847727	16847732
ENSBTAT00000012586	ENSBTAG00000009568	chr7	-	KANK2	miR-486-5p/miR-486a-5p/miR-486/miR-486b-5p/bta-miR-486-5p	16847042	16847047
ENSBTAT00000012586	ENSBTAG00000009568	chr7	-	KANK2	miR-505-5p/miR-505/miR-7181-3p/miR-7662-3p/bta-miR-505-5p	16837476	16837481
ENSBTAT00000012586	ENSBTAG00000009568	chr7	-	KANK2	miR-5125/bta-miR-3120-5p	16843928	16843933
ENSBTAT00000012586	ENSBTAG00000009568	chr7	-	KANK2	miR-548a-3p/miR-548e-3p/miR-548f-3p/miR-548a/miR-548f/miR-2285a/miR-548ar-3p/miR-548e/miR-548az-3p/miR-7859/miR-548bc/bta-miR-7859-3p	16841559	16841564
ENSBTAT00000012586	ENSBTAG00000009568	chr7	-	KANK2	miR-548d-3p/miR-548h-3p/miR-548b/miR-548z/miR-548ac/miR-2285u/miR-548bb-3p/miR-2285bm/bta-miR-2285bm-3p	16848018	16848023
ENSBTAT00000012586	ENSBTAG00000009568	chr7	-	KANK2	miR-6624-3p/miR-7113-5p/miR-7226-5p/miR-11989/ACCAGGGAGAGGUCGCGACCCA	16846017	16846022
ENSBTAT00000012586	ENSBTAG00000009568	chr7	-	KANK2	miR-6624-3p/miR-7113-5p/miR-7226-5p/miR-11989/ACCAGGGAGAGGUCGCGACCCA	16846018	16846023
ENSBTAT00000012586	ENSBTAG00000009568	chr7	-	KANK2	miR-665-3p/miR-665/miR-12303-5p/UCCAGGAGCUCUCAAUCUAGUG	16835582	16835587
ENSBTAT00000012586	ENSBTAG00000009568	chr7	-	KANK2	miR-674-3p/bta-miR-7862-5p/CACAGCUCCGAUAUGCAAUGGGUA	16846719	16846724
ENSBTAT00000012586	ENSBTAG00000009568	chr7	-	KANK2	miR-6776-5p/miR-8883/GCUGGGUGGAGAAGGUGGUGAA	16843477	16843482
ENSBTAT00000012586	ENSBTAG00000009568	chr7	-	KANK2	miR-6834-5p/UUGAGGGAGGAAGACAAGUGCU	16842190	16842195
ENSBTAT00000012586	ENSBTAG00000009568	chr7	-	KANK2	miR-7379-3p/UCUGGAUGUAGUUGUGCUGCAG	16845200	16845205
ENSBTAT00000012586	ENSBTAG00000009568	chr7	-	KANK2	miR-769-5p/miR-769/bta-miR-769-5p	16835389	16835394
ENSBTAT00000012586	ENSBTAG00000009568	chr7	-	KANK2	miR-874-3p/miR-874/miR-191-3p/bta-miR-874-3p	16843209	16843214
ENSBTAT00000012586	ENSBTAG00000009568	chr7	-	KANK2	miR-877-5p/miR-877/miR-12211-3p/bta-miR-877-5p	16834549	16834554
ENSBTAT00000012586	ENSBTAG00000009568	chr7	-	KANK2	UUCAGACUACUCUCCCGCCCGUCCU	16834160	16834165
ENSBTAT00000012587	ENSBTAG00000009569	chr7	-	DOCK6	ACGAUGUAGUCCAAAGGCACAUA	16869314	16869319
ENSBTAT00000012587	ENSBTAG00000009569	chr7	-	DOCK6	bta-miR-2285bg-5p	16894733	16894738
ENSBTAT00000012587	ENSBTAG00000009569	chr7	-	DOCK6	CUGGGCAAUAUAGCGAGA	16889091	16889096
ENSBTAT00000012587	ENSBTAG00000009569	chr7	-	DOCK6	miR-1564-3p/miR-6780a-3p/miR-7312-3p/CUCCUCUGAAAAAGCCUCUAAC	16864734	16864739
ENSBTAT00000012587	ENSBTAG00000009569	chr7	-	DOCK6	miR-181b-3p/miR-181b-2-3p/miR-181b-1-3p/miR-677/miR-4420/bta-miR-181b-3p	16890826	16890831
ENSBTAT00000012587	ENSBTAG00000009569	chr7	-	DOCK6	miR-185-3p/miR-3059-5p/miR-5616-5p/miR-7864/UUUCCUCUCUGCCCCAUAGGGU	16890767	16890772
ENSBTAT00000012587	ENSBTAG00000009569	chr7	-	DOCK6	miR-196a-5p/miR-196b-5p/miR-196-5p/miR-196a/miR-196b/miR-196c-5p/miR-8549/bta-miR-196b-5p/bta-miR-196a-5p	16869838	16869843
ENSBTAT00000012587	ENSBTAG00000009569	chr7	-	DOCK6	miR-2284x/miR-2285aj-5p/miR-2285bo/bta-miR-2284x-5p	16894490	16894495
ENSBTAT00000012587	ENSBTAG00000009569	chr7	-	DOCK6	miR-2411-5p/miR-7174-5p/miR-7211-3p/miR-8091/bta-miR-2411-5p/GGGAGUGAAGACACGGAGCCAGA	16872827	16872832
ENSBTAT00000012587	ENSBTAG00000009569	chr7	-	DOCK6	miR-30b-3p/miR-1982-5p/miR-3689a-3p/miR-3689b-3p/miR-3689c/miR-6779-5p/miR-6780a-5p/miR-1273h-5p/bta-miR-30b-3p	16858633	16858638
ENSBTAT00000012587	ENSBTAG00000009569	chr7	-	DOCK6	miR-326-3p/miR-330-5p/miR-326/miR-330/bta-miR-330-5p	16882586	16882591
ENSBTAT00000012587	ENSBTAG00000009569	chr7	-	DOCK6	miR-34a-5p/miR-34c-5p/miR-34b-5p/miR-449a/miR-449a-5p/miR-34a/miR-449b-5p/miR-449c-5p/miR-34b/miR-34c/miR-449b/miR-449c/miR-449d-5p/bta-miR-34c-5p/bta-miR-34a-5p/bta-miR-449b-5p/bta-miR-449a-5p	16889589	16889594
ENSBTAT00000012587	ENSBTAG00000009569	chr7	-	DOCK6	miR-548d-3p/miR-548h-3p/miR-548b/miR-548z/miR-548ac/miR-2285u/miR-548bb-3p/miR-2285bm/bta-miR-2285bm-3p	16894813	16894818
ENSBTAT00000012587	ENSBTAG00000009569	chr7	-	DOCK6	miR-548d-3p/miR-548h-3p/miR-548b/miR-548z/miR-548ac/miR-2285u/miR-548bb-3p/miR-2285bm/bta-miR-2285bm-3p	16897236	16897241
ENSBTAT00000012587	ENSBTAG00000009569	chr7	-	DOCK6	miR-6624-3p/miR-7113-5p/miR-7226-5p/miR-11989/ACCAGGGAGAGGUCGCGACCCA	16892905	16892910
ENSBTAT00000012587	ENSBTAG00000009569	chr7	-	DOCK6	miR-6764-3p/miR-6824-3p/ACUCUGGUCAACCAGUCACACA	16868371	16868376
ENSBTAT00000012587	ENSBTAG00000009569	chr7	-	DOCK6	UGUGGGCAGAGGAGCAGCCUCAG	16872836	16872841
ENSBTAT00000012592	ENSBTAG00000009574	chr15	-	ARFGAP2	AGAAAGAGUCCGGCACGACUGA	78264699	78264704
ENSBTAT00000012592	ENSBTAG00000009574	chr15	-	ARFGAP2	bta-miR-194b-3p/UUCCACAUCUUCUGAUUCAGACUC	78260726	78260731
ENSBTAT00000012592	ENSBTAG00000009574	chr15	-	ARFGAP2	CAAGUCCUGGGAGAUGUUUGAG	78264807	78264812
ENSBTAT00000012592	ENSBTAG00000009574	chr15	-	ARFGAP2	CCUCCAGACCCCUAGUUCAGGG	78261511	78261516
ENSBTAT00000012592	ENSBTAG00000009574	chr15	-	ARFGAP2	CUCUGCCCGCUCUCUGUCUUACAG	78264040	78264045
ENSBTAT00000012592	ENSBTAG00000009574	chr15	-	ARFGAP2	GACAAAGUUCUGUGAUGCACUGA	78263929	78263934
ENSBTAT00000012592	ENSBTAG00000009574	chr15	-	ARFGAP2	GCCACAGUGAGGACAGUGAUUUG	78264974	78264979
ENSBTAT00000012592	ENSBTAG00000009574	chr15	-	ARFGAP2	GCUCCCCACAGACCCAGAGCCG	78257295	78257300
ENSBTAT00000012592	ENSBTAG00000009574	chr15	-	ARFGAP2	GUGCUACGUAGUUUCUGCUUUCCUG	78256045	78256050
ENSBTAT00000012592	ENSBTAG00000009574	chr15	-	ARFGAP2	miR-103a-3p/miR-107/miR-103-3p/miR-107-3p/miR-103/bta-miR-103-3p/bta-miR-107-3p	78261972	78261977
ENSBTAT00000012592	ENSBTAG00000009574	chr15	-	ARFGAP2	miR-10b-5p/miR-10a-5p/miR-10a/miR-10b/miR-10c/miR-10c-5p/bta-miR-10b-5p/bta-miR-10a-5p	78264524	78264529
ENSBTAT00000012592	ENSBTAG00000009574	chr15	-	ARFGAP2	miR-1247-5p/miR-1247/bta-miR-1247-5p	78265083	78265088
ENSBTAT00000012592	ENSBTAG00000009574	chr15	-	ARFGAP2	miR-1307-3p/miR-1307/bta-miR-1307-3p	78265121	78265126
ENSBTAT00000012592	ENSBTAG00000009574	chr15	-	ARFGAP2	miR-1329-5p/UACAGUGACCAGGUGACGACGG	78264157	78264162
ENSBTAT00000012592	ENSBTAG00000009574	chr15	-	ARFGAP2	miR-140/miR-6612-5p/ACCACAGGAGUCUGAGCAUUUGA	78255532	78255537
ENSBTAT00000012592	ENSBTAG00000009574	chr15	-	ARFGAP2	miR-142a-5p/miR-142-5p/miR-5590-3p/bta-miR-2285f-5p	78255978	78255983
ENSBTAT00000012592	ENSBTAG00000009574	chr15	-	ARFGAP2	miR-15a-5p/miR-16-5p/miR-15b-5p/miR-195a-5p/miR-195-5p/miR-322-5p/miR-15a/miR-424-5p/miR-15b/miR-16/miR-497-5p/miR-497a-5p/miR-16b/miR-16c/miR-16a/miR-15c/miR-195/miR-497/miR-15c-5p/miR-16c-5p/miR-1907/miR-424/miR-195b/miR-6342/miR-6353/miR-6419/miR-6838-5p/miR-12274-5p/miR-16b-5p/bta-miR-16b-5p/bta-miR-15b-5p/bta-miR-16a-5p/bta-miR-15a-5p/bta-miR-195-5p/bta-miR-497-5p/bta-miR-424-5p/CAGCAGCAUACGCCGGCGGGAA	78255539	78255544
ENSBTAT00000012592	ENSBTAG00000009574	chr15	-	ARFGAP2	miR-15a-5p/miR-16-5p/miR-15b-5p/miR-195a-5p/miR-195-5p/miR-322-5p/miR-15a/miR-424-5p/miR-15b/miR-16/miR-497-5p/miR-497a-5p/miR-16b/miR-16c/miR-16a/miR-15c/miR-195/miR-497/miR-15c-5p/miR-16c-5p/miR-1907/miR-424/miR-195b/miR-6342/miR-6353/miR-6419/miR-6838-5p/miR-12274-5p/miR-16b-5p/bta-miR-16b-5p/bta-miR-15b-5p/bta-miR-16a-5p/bta-miR-15a-5p/bta-miR-195-5p/bta-miR-497-5p/bta-miR-424-5p/CAGCAGCAUACGCCGGCGGGAA	78261974	78261979
ENSBTAT00000012592	ENSBTAG00000009574	chr15	-	ARFGAP2	miR-1758/ACACCAAGCUGUAGGUCUGAGC	78263385	78263390
ENSBTAT00000012592	ENSBTAG00000009574	chr15	-	ARFGAP2	miR-1912-3p/miR-1295b-5p/UACCCAGAGCGUGCAGUGUGAA	78258516	78258521
ENSBTAT00000012592	ENSBTAG00000009574	chr15	-	ARFGAP2	miR-201-5p/CACUCAGUAUGUCUGACUCCAC	78264839	78264844
ENSBTAT00000012592	ENSBTAG00000009574	chr15	-	ARFGAP2	miR-204-5p/miR-211-5p/miR-204/miR-211/miR-7670-3p/bta-miR-204-5p/bta-miR-211-5p	78262323	78262328
ENSBTAT00000012592	ENSBTAG00000009574	chr15	-	ARFGAP2	miR-2115-5p/AGCUUCCAGUCAAGGAUGUUUACA/AGCUUCCAGUCGAGGAUGUUUACA/AGCUUCCAGUCGGGGAUGUUUACA	78256000	78256005
ENSBTAT00000012592	ENSBTAG00000009574	chr15	-	ARFGAP2	miR-214-3p/miR-214/miR-761/miR-3619-5p/bta-miR-214-3p	78254903	78254908
ENSBTAT00000012592	ENSBTAG00000009574	chr15	-	ARFGAP2	miR-22-3p/miR-22/bta-miR-22-3p	78264195	78264200
ENSBTAT00000012592	ENSBTAG00000009574	chr15	-	ARFGAP2	miR-224-5p/miR-224/bta-miR-224-5p	78264245	78264250
ENSBTAT00000012592	ENSBTAG00000009574	chr15	-	ARFGAP2	miR-2285z/bta-miR-2285z-5p	78254804	78254809
ENSBTAT00000012592	ENSBTAG00000009574	chr15	-	ARFGAP2	miR-2382-5p/bta-miR-2382-5p	78263527	78263532
ENSBTAT00000012592	ENSBTAG00000009574	chr15	-	ARFGAP2	miR-2415-3p/miR-4650-5p/bta-miR-2415-3p	78261842	78261847
ENSBTAT00000012592	ENSBTAG00000009574	chr15	-	ARFGAP2	miR-2425-5p/miR-6501/bta-miR-2425-5p	78259260	78259265
ENSBTAT00000012592	ENSBTAG00000009574	chr15	-	ARFGAP2	miR-2425-5p/miR-6501/bta-miR-2425-5p	78261603	78261608
ENSBTAT00000012592	ENSBTAG00000009574	chr15	-	ARFGAP2	miR-28-5p/miR-28a-5p/miR-28/miR-708-5p/miR-1653/miR-708/miR-3139/miR-7178-5p/bta-miR-708-5p/UAGGAGCUAUCAGAACUUAGUG	78259834	78259839
ENSBTAT00000012592	ENSBTAG00000009574	chr15	-	ARFGAP2	miR-28-5p/miR-28a-5p/miR-28/miR-708-5p/miR-1653/miR-708/miR-3139/miR-7178-5p/bta-miR-708-5p/UAGGAGCUAUCAGAACUUAGUG	78264301	78264306
ENSBTAT00000012592	ENSBTAG00000009574	chr15	-	ARFGAP2	miR-30b-3p/miR-1982-5p/miR-3689a-3p/miR-3689b-3p/miR-3689c/miR-6779-5p/miR-6780a-5p/miR-1273h-5p/bta-miR-30b-3p	78260581	78260586
ENSBTAT00000012592	ENSBTAG00000009574	chr15	-	ARFGAP2	miR-329-5p/miR-1815/miR-329-1-5p/miR-329-2-5p/bta-miR-329a-5p	78261026	78261031
ENSBTAT00000012592	ENSBTAG00000009574	chr15	-	ARFGAP2	miR-329-5p/miR-329a/miR-329b/AGAGGUUUCCCGUGUAUGUUUCA	78261025	78261030
ENSBTAT00000012592	ENSBTAG00000009574	chr15	-	ARFGAP2	miR-342-3p/miR-342/bta-miR-342-3p/ACUCACACCUAGGUUCCAAGGAUU	78255964	78255969
ENSBTAT00000012592	ENSBTAG00000009574	chr15	-	ARFGAP2	miR-345-3p/miR-345/miR-2411-3p/miR-4539/miR-12113/bta-miR-345-3p	78258583	78258588
ENSBTAT00000012592	ENSBTAG00000009574	chr15	-	ARFGAP2	miR-345-3p/miR-345/miR-2411-3p/miR-4539/miR-12113/bta-miR-345-3p	78264690	78264695
ENSBTAT00000012592	ENSBTAG00000009574	chr15	-	ARFGAP2	miR-361-3p/bta-miR-361-3p	78261781	78261786
ENSBTAT00000012592	ENSBTAG00000009574	chr15	-	ARFGAP2	miR-370-3p/miR-370/miR-6893-3p/bta-miR-370-3p	78262526	78262531
ENSBTAT00000012592	ENSBTAG00000009574	chr15	-	ARFGAP2	miR-377-3p/miR-377/bta-miR-377-3p	78263382	78263387
ENSBTAT00000012592	ENSBTAG00000009574	chr15	-	ARFGAP2	miR-3926/miR-2285ck/AGGCCAAAAAGUUAGUUCUGAU	78264059	78264064
ENSBTAT00000012592	ENSBTAG00000009574	chr15	-	ARFGAP2	miR-495-3p/miR-495/miR-1192/miR-5688/miR-12200-5p/bta-miR-495-3p	78262927	78262932
ENSBTAT00000012592	ENSBTAG00000009574	chr15	-	ARFGAP2	miR-497-3p/miR-6715a-3p/miR-6715-3p/bta-miR-6715-3p	78257426	78257431
ENSBTAT00000012592	ENSBTAG00000009574	chr15	-	ARFGAP2	miR-505-5p/miR-505/miR-7181-3p/miR-7662-3p/bta-miR-505-5p	78259594	78259599
ENSBTAT00000012592	ENSBTAG00000009574	chr15	-	ARFGAP2	miR-5125/bta-miR-3120-5p	78257024	78257029
ENSBTAT00000012592	ENSBTAG00000009574	chr15	-	ARFGAP2	miR-6624-3p/miR-7113-5p/miR-7226-5p/miR-11989/ACCAGGGAGAGGUCGCGACCCA	78256454	78256459
ENSBTAT00000012592	ENSBTAG00000009574	chr15	-	ARFGAP2	miR-6624-3p/miR-7113-5p/miR-7226-5p/miR-11989/ACCAGGGAGAGGUCGCGACCCA	78264894	78264899
ENSBTAT00000012592	ENSBTAG00000009574	chr15	-	ARFGAP2	miR-6886-3p/AGCCCUUCCCUUUCACUGGCCU	78256745	78256750
ENSBTAT00000012592	ENSBTAG00000009574	chr15	-	ARFGAP2	miR-7196-5p/miR-1546b-3p/UCCAUCCCCUCUUGCCCACCAG	78255062	78255067
ENSBTAT00000012592	ENSBTAG00000009574	chr15	-	ARFGAP2	miR-7312b-3p/UCUCUGCAGGCCGUGUGCUUUG	78262422	78262427
ENSBTAT00000012592	ENSBTAG00000009574	chr15	-	ARFGAP2	miR-7326-5p/ACAGAGAGCUUGCCCUUGUAUA	78263108	78263113
ENSBTAT00000012592	ENSBTAG00000009574	chr15	-	ARFGAP2	miR-7386k-3p/miR-7386m-3p/AAAGAAGUAUAUGCAUAGGAAA	78264242	78264247
ENSBTAT00000012592	ENSBTAG00000009574	chr15	-	ARFGAP2	miR-9-5p/miR-9a-5p/miR-9/miR-9b-5p/bta-miR-9-5p	78261884	78261889
ENSBTAT00000012592	ENSBTAG00000009574	chr15	-	ARFGAP2	miR-9902/GCCAGAAAGUUCAUUUGAGGUU	78254803	78254808
ENSBTAT00000012592	ENSBTAG00000009574	chr15	-	ARFGAP2	UAGCAGAAGCAUUUCCGCACAC	78262184	78262189
ENSBTAT00000012592	ENSBTAG00000009574	chr15	-	ARFGAP2	UGAUGGCAGUGGAACUAGUGAUUG	78256864	78256869
ENSBTAT00000012594	ENSBTAG00000009576	chr15	-	PACSIN3	ACAAGCCCAAGACCAUGCA	78273789	78273794
ENSBTAT00000012594	ENSBTAG00000009576	chr15	-	PACSIN3	AUCAGCCGCUGUCACACGCACAG	78269977	78269982
ENSBTAT00000012594	ENSBTAG00000009576	chr15	-	PACSIN3	bta-miR-148c-5p	78275199	78275204
ENSBTAT00000012594	ENSBTAG00000009576	chr15	-	PACSIN3	miR-129-1-3p/miR-129-2-3p/miR-129-3p/miR-7373a-5p/miR-7374a-5p/miR-7375-5p/miR-7374b-5p/miR-7373b-5p/miR-7373c-5p/miR-7373d-5p/miR-7373e-5p/miR-12403-5p/miR-7375c-4-5p/miR-7375c-5p/miR-7375e-5p/miR-7375d-5p/miR-7374d-5p/miR-7373f-5p/bta-miR-129-3p	78274489	78274494
ENSBTAT00000012594	ENSBTAG00000009576	chr15	-	PACSIN3	miR-301a-5p/miR-301b-5p/miR-6952-3p/miR-7205-3p/bta-miR-301a-5p	78266736	78266741
ENSBTAT00000012594	ENSBTAG00000009576	chr15	-	PACSIN3	miR-328a-3p/miR-328-3p/miR-328/miR-328b-3p/miR-6395/bta-miR-328-3p	78274628	78274633
ENSBTAT00000012594	ENSBTAG00000009576	chr15	-	PACSIN3	miR-335/miR-335-5p/bta-miR-335-5p	78271920	78271925
ENSBTAT00000012594	ENSBTAG00000009576	chr15	-	PACSIN3	miR-3431/miR-4264/bta-miR-3431-5p	78273259	78273264
ENSBTAT00000012594	ENSBTAG00000009576	chr15	-	PACSIN3	miR-505-5p/miR-505/miR-7181-3p/miR-7662-3p/bta-miR-505-5p	78272250	78272255
ENSBTAT00000012594	ENSBTAG00000009576	chr15	-	PACSIN3	miR-6089/GGAGGCCGGGACGAGUGCAAUA	78274391	78274396
ENSBTAT00000012594	ENSBTAG00000009576	chr15	-	PACSIN3	miR-6517/bta-miR-6517-5p	78269406	78269411
ENSBTAT00000012594	ENSBTAG00000009576	chr15	-	PACSIN3	miR-665-3p/miR-665/miR-12303-5p/UCCAGGAGCUCUCAAUCUAGUG	78272218	78272223
ENSBTAT00000012594	ENSBTAG00000009576	chr15	-	PACSIN3	miR-674-3p/bta-miR-7862-5p/CACAGCUCCGAUAUGCAAUGGGUA	78275013	78275018
ENSBTAT00000012594	ENSBTAG00000009576	chr15	-	PACSIN3	miR-6825-5p/miR-7030-5p/miR-7075-5p/miR-7076-5p/miR-12283-5p/AGGGGAGGAGCAGGGGAUAUGAU	78274385	78274390
ENSBTAT00000012594	ENSBTAG00000009576	chr15	-	PACSIN3	miR-6889-3p/miR-7043-3p/miR-6529-3p/miR-6529/bta-miR-6529a-3p	78273848	78273853
ENSBTAT00000012594	ENSBTAG00000009576	chr15	-	PACSIN3	miR-7222-3p/CCCAGGACCCGGAGCAGGCUGC	78269715	78269720
ENSBTAT00000012594	ENSBTAG00000009576	chr15	-	PACSIN3	miR-760-3p/miR-760/miR-1842/miR-7239-3p/bta-miR-760-3p/bta-miR-1842-5p	78272144	78272149
ENSBTAT00000012594	ENSBTAG00000009576	chr15	-	PACSIN3	miR-9902/GCCAGAAAGUUCAUUUGAGGUU	78273547	78273552
ENSBTAT00000012597	ENSBTAG00000009579	chr2	-	CEP85	AUACUUUUUGGGGUAAGGGCUU	127462591	127462596
ENSBTAT00000012597	ENSBTAG00000009579	chr2	-	CEP85	bta-miR-194b-3p/UUCCACAUCUUCUGAUUCAGACUC	127459204	127459209
ENSBTAT00000012597	ENSBTAG00000009579	chr2	-	CEP85	bta-miR-2285ae-3p	127459857	127459862
ENSBTAT00000012597	ENSBTAG00000009579	chr2	-	CEP85	CAAAGAGUUCACUUAGGUUUUU	127448639	127448644
ENSBTAT00000012597	ENSBTAG00000009579	chr2	-	CEP85	miR-10162-5p/bta-miR-10162-5p	127438113	127438118
ENSBTAT00000012597	ENSBTAG00000009579	chr2	-	CEP85	miR-1205/miR-10179-5p/miR-10394-5p/GCUGCAGGCAGGCGACCACGUG	127441007	127441012
ENSBTAT00000012597	ENSBTAG00000009579	chr2	-	CEP85	miR-1306-5p/miR-1306/bta-miR-1306-5p	127433632	127433637
ENSBTAT00000012597	ENSBTAG00000009579	chr2	-	CEP85	miR-1388-3p/miR-7166-5p/miR-1388a-3p/miR-1388b-3p/miR-352-3p/UUCUCAGGUUGGACAGUCCUGA	127452552	127452557
ENSBTAT00000012597	ENSBTAG00000009579	chr2	-	CEP85	miR-140-5p/miR-876-3p/bta-miR-140-5p	127444138	127444143
ENSBTAT00000012597	ENSBTAG00000009579	chr2	-	CEP85	miR-152-3p/miR-148a-3p/miR-148b-3p/miR-148a/miR-148b/miR-152/miR-148-3p/bta-miR-148a-3p/bta-miR-148b-3p/bta-miR-152-3p	127462076	127462081
ENSBTAT00000012597	ENSBTAG00000009579	chr2	-	CEP85	miR-15a-5p/miR-16-5p/miR-15b-5p/miR-195a-5p/miR-195-5p/miR-322-5p/miR-15a/miR-424-5p/miR-15b/miR-16/miR-497-5p/miR-497a-5p/miR-16b/miR-16c/miR-16a/miR-15c/miR-195/miR-497/miR-15c-5p/miR-16c-5p/miR-1907/miR-424/miR-195b/miR-6342/miR-6353/miR-6419/miR-6838-5p/miR-12274-5p/miR-16b-5p/bta-miR-16b-5p/bta-miR-15b-5p/bta-miR-16a-5p/bta-miR-15a-5p/bta-miR-195-5p/bta-miR-497-5p/bta-miR-424-5p/CAGCAGCAUACGCCGGCGGGAA	127451519	127451524
ENSBTAT00000012597	ENSBTAG00000009579	chr2	-	CEP85	miR-17-5p/miR-20a-5p/miR-93-5p/miR-106a-5p/miR-106b-5p/miR-106-5p/miR-20b-5p/miR-20a/miR-106b/miR-106a/miR-526b-3p/miR-519d-3p/miR-106/miR-20b/miR-93/miR-427/miR-519d/miR-6383/miR-1643b-3p/bta-miR-17-5p/bta-miR-20a-5p/bta-miR-106b-5p/bta-miR-93-5p/bta-miR-20b-5p/bta-miR-106a-5p	127440632	127440637
ENSBTAT00000012597	ENSBTAG00000009579	chr2	-	CEP85	miR-17-5p/miR-20a-5p/miR-93-5p/miR-106a-5p/miR-106b-5p/miR-106-5p/miR-20b-5p/miR-20a/miR-106b/miR-106a/miR-526b-3p/miR-519d-3p/miR-106/miR-20b/miR-93/miR-427/miR-519d/miR-6383/miR-1643b-3p/bta-miR-17-5p/bta-miR-20a-5p/bta-miR-106b-5p/bta-miR-93-5p/bta-miR-20b-5p/bta-miR-106a-5p	127462130	127462135
ENSBTAT00000012597	ENSBTAG00000009579	chr2	-	CEP85	miR-183-5p/miR-183/miR-891b-3p/bta-miR-183-5p	127436727	127436732
ENSBTAT00000012597	ENSBTAG00000009579	chr2	-	CEP85	miR-184-3p/miR-184/miR-6564-3p/bta-miR-184-3p	127452152	127452157
ENSBTAT00000012597	ENSBTAG00000009579	chr2	-	CEP85	miR-18a-3p/miR-1646/miR-106-3p/miR-7069-3p/bta-miR-18a-3p/bta-miR-18b-3p	127442858	127442863
ENSBTAT00000012597	ENSBTAG00000009579	chr2	-	CEP85	miR-193a-5p/miR-193a/miR-7356b-3p/bta-miR-193a-5p	127439347	127439352
ENSBTAT00000012597	ENSBTAG00000009579	chr2	-	CEP85	miR-199a-5p/miR-199b-5p/miR-199-5p/miR-199a/miR-199b/miR-199b-1-5p/bta-miR-199b-5p	127441103	127441108
ENSBTAT00000012597	ENSBTAG00000009579	chr2	-	CEP85	miR-214-3p/miR-214/miR-761/miR-3619-5p/bta-miR-214-3p	127446896	127446901
ENSBTAT00000012597	ENSBTAG00000009579	chr2	-	CEP85	miR-214-5p/miR-214b-5p/bta-miR-214-5p/UGCCUGUCAAGCCUGUGCUCAG	127437343	127437348
ENSBTAT00000012597	ENSBTAG00000009579	chr2	-	CEP85	miR-2284q/AGCCAAAAAGUUCGUUCUGAUA	127461569	127461574
ENSBTAT00000012597	ENSBTAG00000009579	chr2	-	CEP85	miR-2284t-5p/bta-miR-2284t-5p	127437717	127437722
ENSBTAT00000012597	ENSBTAG00000009579	chr2	-	CEP85	miR-2285bc/miR-2285cc/miR-2285ce/miR-2285da/miR-2285dd/miR-2285df/bta-miR-2285bc-3p	127455723	127455728
ENSBTAT00000012597	ENSBTAG00000009579	chr2	-	CEP85	miR-2319a/miR-6524/bta-miR-6524-3p	127460092	127460097
ENSBTAT00000012597	ENSBTAG00000009579	chr2	-	CEP85	miR-2402/CUACCUGCACGAACAGCACUUUG/CUACCUGCACUGUAAGCACUUUU	127451078	127451083
ENSBTAT00000012597	ENSBTAG00000009579	chr2	-	CEP85	miR-24-3p/miR-24/miR-24a-3p/miR-24b/miR-6361/miR-6369/miR-5124b/miR-6410/miR-6413/AGGCUCAGAUUAAGGCACAAGUCU	127450355	127450360
ENSBTAT00000012597	ENSBTAG00000009579	chr2	-	CEP85	miR-2454-5p/miR-7069-5p/miR-7306-5p/miR-12341-5p/CUGGGGGCACUGGCCAGGCUGU	127455205	127455210
ENSBTAT00000012597	ENSBTAG00000009579	chr2	-	CEP85	miR-2454-5p/miR-7069-5p/miR-7306-5p/miR-12341-5p/CUGGGGGCACUGGCCAGGCUGU	127455206	127455211
ENSBTAT00000012597	ENSBTAG00000009579	chr2	-	CEP85	miR-28-5p/miR-28a-5p/miR-28/miR-708-5p/miR-1653/miR-708/miR-3139/miR-7178-5p/bta-miR-708-5p/UAGGAGCUAUCAGAACUUAGUG	127436396	127436401
ENSBTAT00000012597	ENSBTAG00000009579	chr2	-	CEP85	miR-299a-3p/miR-299-3p/miR-299b-3p/bta-miR-299-3p	127447784	127447789
ENSBTAT00000012597	ENSBTAG00000009579	chr2	-	CEP85	miR-29a/miR-29a-3p/miR-5682/bta-miR-29a-3p	127438665	127438670
ENSBTAT00000012597	ENSBTAG00000009579	chr2	-	CEP85	miR-30a-5p/miR-30b-5p/miR-30c-5p/miR-30d-5p/miR-30e-5p/miR-384-5p/miR-30d/miR-30b/miR-30c/miR-30e/miR-30a/miR-30f/bta-miR-30c-5p/bta-miR-30e-5p/bta-miR-30f-5p/bta-miR-30a-5p/bta-miR-30d-5p/bta-miR-30b-5p	127437715	127437720
ENSBTAT00000012597	ENSBTAG00000009579	chr2	-	CEP85	miR-30a-5p/miR-30b-5p/miR-30c-5p/miR-30d-5p/miR-30e-5p/miR-384-5p/miR-30d/miR-30b/miR-30c/miR-30e/miR-30a/miR-30f/bta-miR-30c-5p/bta-miR-30e-5p/bta-miR-30f-5p/bta-miR-30a-5p/bta-miR-30d-5p/bta-miR-30b-5p	127461264	127461269
ENSBTAT00000012597	ENSBTAG00000009579	chr2	-	CEP85	miR-3167-3p/bta-miR-7858-5p	127456173	127456178
ENSBTAT00000012597	ENSBTAG00000009579	chr2	-	CEP85	miR-335/miR-335-5p/bta-miR-335-5p	127449444	127449449
ENSBTAT00000012597	ENSBTAG00000009579	chr2	-	CEP85	miR-374a-5p/miR-374-5p/miR-374b-5p/miR-374a/miR-374b/bta-miR-374a-5p/bta-miR-374b-5p	127457999	127458004
ENSBTAT00000012597	ENSBTAG00000009579	chr2	-	CEP85	miR-375/bta-miR-375-3p	127443527	127443532
ENSBTAT00000012597	ENSBTAG00000009579	chr2	-	CEP85	miR-378g/miR-6637-3p/miR-7482-5p/GCUGGGCUGCGUCGGCGCUCGGA	127454541	127454546
ENSBTAT00000012597	ENSBTAG00000009579	chr2	-	CEP85	miR-410-3p/miR-344d-3p/miR-410/miR-344e-3p/miR-344b-1-3p/bta-miR-410-3p	127456516	127456521
ENSBTAT00000012597	ENSBTAG00000009579	chr2	-	CEP85	miR-450b-5p/miR-450b/bta-miR-450b-5p	127448341	127448346
ENSBTAT00000012597	ENSBTAG00000009579	chr2	-	CEP85	miR-492/AGGACCUGACUUGCUGUGGCCAG	127441470	127441475
ENSBTAT00000012597	ENSBTAG00000009579	chr2	-	CEP85	miR-495-3p/miR-495/miR-1192/miR-5688/miR-12200-5p/bta-miR-495-3p	127461267	127461272
ENSBTAT00000012597	ENSBTAG00000009579	chr2	-	CEP85	miR-496/miR-503-3p/miR-496a-3p/bta-miR-503-3p	127455923	127455928
ENSBTAT00000012597	ENSBTAG00000009579	chr2	-	CEP85	miR-548c/miR-548e/miR-548at-3p/miR-2285h/miR-548ay-3p/miR-548j-3p/miR-2285dg/bta-miR-2285h-3p	127455723	127455728
ENSBTAT00000012597	ENSBTAG00000009579	chr2	-	CEP85	miR-561-3p/miR-2285bb/miR-2285by/miR-2285cq/miR-2285dj/bta-miR-2285bb-5p	127458914	127458919
ENSBTAT00000012597	ENSBTAG00000009579	chr2	-	CEP85	miR-5693/UCAGUGGCAGAGUGCAGGGACCUC	127458833	127458838
ENSBTAT00000012597	ENSBTAG00000009579	chr2	-	CEP85	miR-6416-3p/miR-7201-5p/CCAAAGAGUUCAUUGAGGUUUU	127448638	127448643
ENSBTAT00000012597	ENSBTAG00000009579	chr2	-	CEP85	miR-654-5p/miR-541-3p/miR-541/bta-miR-654-5p	127441144	127441149
ENSBTAT00000012597	ENSBTAG00000009579	chr2	-	CEP85	miR-6886-3p/AGCCCUUCCCUUUCACUGGCCU	127439545	127439550
ENSBTAT00000012597	ENSBTAG00000009579	chr2	-	CEP85	miR-7222-3p/CCCAGGACCCGGAGCAGGCUGC	127451214	127451219
ENSBTAT00000012597	ENSBTAG00000009579	chr2	-	CEP85	miR-7478-5p/miR-11993/bta-miR-11993-5p	127460036	127460041
ENSBTAT00000012597	ENSBTAG00000009579	chr2	-	CEP85	miR-760-3p/miR-760/miR-1842/miR-7239-3p/bta-miR-760-3p/bta-miR-1842-5p	127452734	127452739
ENSBTAT00000012597	ENSBTAG00000009579	chr2	-	CEP85	miR-9-5p/miR-9a-5p/miR-9/miR-9b-5p/bta-miR-9-5p	127439184	127439189
ENSBTAT00000012599	ENSBTAG00000009580	chr2	-	SH3BGRL3	AGCACUUCAAAGUUACGGUUAG	127429738	127429743
ENSBTAT00000012599	ENSBTAG00000009580	chr2	-	SH3BGRL3	AUCAGCCGCUGUCACACGCACAG	127429686	127429691
ENSBTAT00000012599	ENSBTAG00000009580	chr2	-	SH3BGRL3	bta-miR-194b-3p/UUCCACAUCUUCUGAUUCAGACUC	127430005	127430010
ENSBTAT00000012599	ENSBTAG00000009580	chr2	-	SH3BGRL3	CCAGUUAGGUUACUCAGAGUAA	127429818	127429823
ENSBTAT00000012599	ENSBTAG00000009580	chr2	-	SH3BGRL3	CUGGGCAAUAUAGCGAGA	127430374	127430379
ENSBTAT00000012599	ENSBTAG00000009580	chr2	-	SH3BGRL3	GACAAAGUUCUGUGAUGCACUGA	127430383	127430388
ENSBTAT00000012599	ENSBTAG00000009580	chr2	-	SH3BGRL3	GUUCCACCUCCCGAGUCCUCAC	127430005	127430010
ENSBTAT00000012599	ENSBTAG00000009580	chr2	-	SH3BGRL3	GUUGGUCAACGGUCUCUAGGUGC	127429890	127429895
ENSBTAT00000012599	ENSBTAG00000009580	chr2	-	SH3BGRL3	miR-1197-3p/miR-1197/bta-miR-1197-3p	127430672	127430677
ENSBTAT00000012599	ENSBTAG00000009580	chr2	-	SH3BGRL3	miR-11992/bta-miR-11992-5p	127430034	127430039
ENSBTAT00000012599	ENSBTAG00000009580	chr2	-	SH3BGRL3	miR-1388-5p/miR-6327/miR-1388a-5p/miR-352-5p/bta-miR-1388-5p	127431162	127431167
ENSBTAT00000012599	ENSBTAG00000009580	chr2	-	SH3BGRL3	miR-152-3p/miR-148a-3p/miR-148b-3p/miR-148a/miR-148b/miR-152/miR-148-3p/bta-miR-148a-3p/bta-miR-148b-3p/bta-miR-152-3p	127429691	127429696
ENSBTAT00000012599	ENSBTAG00000009580	chr2	-	SH3BGRL3	miR-154-5p/miR-154/miR-154a/miR-872/AAGGUUAUAGAAAUUUCAGACAGU	127430335	127430340
ENSBTAT00000012599	ENSBTAG00000009580	chr2	-	SH3BGRL3	miR-185-5p/miR-882/miR-185/miR-3473a/miR-4306/miR-4644/miR-6626-5p/miR-10175-5p/bta-miR-185-5p	127430651	127430656
ENSBTAT00000012599	ENSBTAG00000009580	chr2	-	SH3BGRL3	miR-18a-3p/miR-1646/miR-106-3p/miR-7069-3p/bta-miR-18a-3p/bta-miR-18b-3p	127431199	127431204
ENSBTAT00000012599	ENSBTAG00000009580	chr2	-	SH3BGRL3	miR-18a-5p/miR-18b-5p/miR-18a/miR-18b/miR-524-3p/miR-4735-3p/bta-miR-18a-5p/bta-miR-18b-5p	127429676	127429681
ENSBTAT00000012599	ENSBTAG00000009580	chr2	-	SH3BGRL3	miR-193a-5p/miR-193a/miR-7356b-3p/bta-miR-193a-5p	127429836	127429841
ENSBTAT00000012599	ENSBTAG00000009580	chr2	-	SH3BGRL3	miR-1956/miR-1956-5p/UGUCCAGGUUCUUCUUGCAGACCA	127430875	127430880
ENSBTAT00000012599	ENSBTAG00000009580	chr2	-	SH3BGRL3	miR-19a-5p/miR-19b-1-5p/miR-19b-2-5p/miR-19b-5p/AGUUUUGCAUGGAUUUGCACA	127429998	127430003
ENSBTAT00000012599	ENSBTAG00000009580	chr2	-	SH3BGRL3	miR-1a-3p/miR-206-3p/miR-1-3p/miR-206/miR-1b-3p/miR-613/miR-1a/miR-1b/miR-1/miR-6349/miR-6382/bta-miR-1-3p/bta-miR-206-3p	127429933	127429938
ENSBTAT00000012599	ENSBTAG00000009580	chr2	-	SH3BGRL3	miR-205-5p/miR-205/miR-205b/miR-205a/bta-miR-205-5p	127429903	127429908
ENSBTAT00000012599	ENSBTAG00000009580	chr2	-	SH3BGRL3	miR-2284ac/bta-miR-2285ai-5p	127430733	127430738
ENSBTAT00000012599	ENSBTAG00000009580	chr2	-	SH3BGRL3	miR-2299-3p/miR-7059-5p/miR-12026/bta-miR-2299-3p	127431174	127431179
ENSBTAT00000012599	ENSBTAG00000009580	chr2	-	SH3BGRL3	miR-2382-5p/bta-miR-2382-5p	127430523	127430528
ENSBTAT00000012599	ENSBTAG00000009580	chr2	-	SH3BGRL3	miR-2388-5p/miR-5046/bta-miR-2388-5p	127429620	127429625
ENSBTAT00000012599	ENSBTAG00000009580	chr2	-	SH3BGRL3	miR-2416/bta-miR-2416-5p	127429991	127429996
ENSBTAT00000012599	ENSBTAG00000009580	chr2	-	SH3BGRL3	miR-2431-3p/bta-miR-2431-3p	127430125	127430130
ENSBTAT00000012599	ENSBTAG00000009580	chr2	-	SH3BGRL3	miR-24-3p/miR-24/miR-24a-3p/miR-24b/miR-6361/miR-6369/miR-5124b/miR-6410/miR-6413/AGGCUCAGAUUAAGGCACAAGUCU	127429966	127429971
ENSBTAT00000012599	ENSBTAG00000009580	chr2	-	SH3BGRL3	miR-2902/miR-12264-3p/miR-12265-5p/CUGGCUGUCAAUUCAUAGGUCAG	127430095	127430100
ENSBTAT00000012599	ENSBTAG00000009580	chr2	-	SH3BGRL3	miR-30b-3p/miR-1982-5p/miR-3689a-3p/miR-3689b-3p/miR-3689c/miR-6779-5p/miR-6780a-5p/miR-1273h-5p/bta-miR-30b-3p	127430491	127430496
ENSBTAT00000012599	ENSBTAG00000009580	chr2	-	SH3BGRL3	miR-329-3p/miR-362-3p/miR-329/miR-362/miR-329a/miR-329b/bta-miR-329a-3p/bta-miR-329b-3p	127430427	127430432
ENSBTAT00000012599	ENSBTAG00000009580	chr2	-	SH3BGRL3	miR-363-5p/miR-363/miR-6745/miR-6988-5p/miR-7203-5p/miR-7386n-5p/miR-10171-3p/UGGGUGGAUGGAGCAGCACUGC	127430603	127430608
ENSBTAT00000012599	ENSBTAG00000009580	chr2	-	SH3BGRL3	miR-375/bta-miR-375-3p	127430001	127430006
ENSBTAT00000012599	ENSBTAG00000009580	chr2	-	SH3BGRL3	miR-3907/miR-7862/bta-miR-7862-3p	127429617	127429622
ENSBTAT00000012599	ENSBTAG00000009580	chr2	-	SH3BGRL3	miR-409-3p/miR-409/miR-7371m-3p/bta-miR-409a-3p/GAAUGUUGGAGAACUGCAGUU	127429785	127429790
ENSBTAT00000012599	ENSBTAG00000009580	chr2	-	SH3BGRL3	miR-423-5p/miR-423a/miR-3184-5p/miR-3573-5p/miR-6921-5p/miR-11971/bta-miR-423-5p/UGAGGGGCCUCGGCCUACUGGU	127430360	127430365
ENSBTAT00000012599	ENSBTAG00000009580	chr2	-	SH3BGRL3	miR-4781-3p/miR-6120-3p/bta-miR-6120-3p	127429786	127429791
ENSBTAT00000012599	ENSBTAG00000009580	chr2	-	SH3BGRL3	miR-665-3p/miR-665/miR-12303-5p/UCCAGGAGCUCUCAAUCUAGUG	127430568	127430573
ENSBTAT00000012599	ENSBTAG00000009580	chr2	-	SH3BGRL3	miR-6825-5p/miR-7030-5p/miR-7075-5p/miR-7076-5p/miR-12283-5p/AGGGGAGGAGCAGGGGAUAUGAU	127429824	127429829
ENSBTAT00000012599	ENSBTAG00000009580	chr2	-	SH3BGRL3	miR-7198-5p/AUCAGGAACUGCCUUUCUCUCCA	127429980	127429985
ENSBTAT00000012599	ENSBTAG00000009580	chr2	-	SH3BGRL3	miR-7222-3p/CCCAGGACCCGGAGCAGGCUGC	127430716	127430721
ENSBTAT00000012599	ENSBTAG00000009580	chr2	-	SH3BGRL3	miR-744-5p/miR-1716/miR-744/miR-10396a-5p/bta-miR-744-5p	127431105	127431110
ENSBTAT00000012599	ENSBTAG00000009580	chr2	-	SH3BGRL3	miR-7a-1-3p/miR-3065-5p/miR-3065/ACAACAAAAUCACUAGUCUUCCAG	127429671	127429676
ENSBTAT00000012599	ENSBTAG00000009580	chr2	-	SH3BGRL3	UCCAUCAUUACCCGGCAGUAUUA	127429683	127429688
ENSBTAT00000012601	ENSBTAG00000009578	chr14	+	PTK2	AAAAACUCAAACGAACUUUUGG	3911743	3911748
ENSBTAT00000012601	ENSBTAG00000009578	chr14	+	PTK2	ACCUGUGGUCUCUUCCCUAUUU	3892467	3892472
ENSBTAT00000012601	ENSBTAG00000009578	chr14	+	PTK2	AGACUCAUUUGAGACGAUGAUG	3905734	3905739
ENSBTAT00000012601	ENSBTAG00000009578	chr14	+	PTK2	CAGGCUAAUAGAGACCCUGACGC	3920326	3920331
ENSBTAT00000012601	ENSBTAG00000009578	chr14	+	PTK2	CCUCCAGACCCCUAGUUCAGGG	3871276	3871281
ENSBTAT00000012601	ENSBTAG00000009578	chr14	+	PTK2	GCAGCAAGUACCCACAGUGCGG	3913113	3913118
ENSBTAT00000012601	ENSBTAG00000009578	chr14	+	PTK2	miR-10162-5p/bta-miR-10162-5p	3938687	3938692
ENSBTAT00000012601	ENSBTAG00000009578	chr14	+	PTK2	miR-10162-5p/bta-miR-10162-5p	3938688	3938693
ENSBTAT00000012601	ENSBTAG00000009578	chr14	+	PTK2	miR-103a-3p/miR-107/miR-103-3p/miR-107-3p/miR-103/bta-miR-103-3p/bta-miR-107-3p	3886951	3886956
ENSBTAT00000012601	ENSBTAG00000009578	chr14	+	PTK2	miR-11994/bta-miR-11994-5p	3914799	3914804
ENSBTAT00000012601	ENSBTAG00000009578	chr14	+	PTK2	miR-1205/miR-10179-5p/miR-10394-5p/GCUGCAGGCAGGCGACCACGUG	3926424	3926429
ENSBTAT00000012601	ENSBTAG00000009578	chr14	+	PTK2	miR-1306-5p/miR-1306/bta-miR-1306-5p	3960634	3960639
ENSBTAT00000012601	ENSBTAG00000009578	chr14	+	PTK2	miR-1307-3p/miR-1307/bta-miR-1307-3p	3934810	3934815
ENSBTAT00000012601	ENSBTAG00000009578	chr14	+	PTK2	miR-130a-3p/miR-301a-3p/miR-130b-3p/miR-454-3p/miR-301b-3p/miR-721/miR-130a/miR-130c/miR-130b/miR-301/miR-130c-3p/miR-301b/miR-301a/miR-454/miR-301-3p/miR-4295/miR-3666/miR-6341/miR-6389/bta-miR-130a-3p/bta-miR-301b-3p/bta-miR-454-3p/bta-miR-301a-3p	3971038	3971043
ENSBTAT00000012601	ENSBTAG00000009578	chr14	+	PTK2	miR-143-3p/miR-143/miR-1721/miR-4770/miR-6088/miR-6595-5p/miR-6632-5p/bta-miR-143-3p	3940047	3940052
ENSBTAT00000012601	ENSBTAG00000009578	chr14	+	PTK2	miR-153-5p/bta-miR-153-5p	3955214	3955219
ENSBTAT00000012601	ENSBTAG00000009578	chr14	+	PTK2	miR-15a-5p/miR-16-5p/miR-15b-5p/miR-195a-5p/miR-195-5p/miR-322-5p/miR-15a/miR-424-5p/miR-15b/miR-16/miR-497-5p/miR-497a-5p/miR-16b/miR-16c/miR-16a/miR-15c/miR-195/miR-497/miR-15c-5p/miR-16c-5p/miR-1907/miR-424/miR-195b/miR-6342/miR-6353/miR-6419/miR-6838-5p/miR-12274-5p/miR-16b-5p/bta-miR-16b-5p/bta-miR-15b-5p/bta-miR-16a-5p/bta-miR-15a-5p/bta-miR-195-5p/bta-miR-497-5p/bta-miR-424-5p/CAGCAGCAUACGCCGGCGGGAA	3927085	3927090
ENSBTAT00000012601	ENSBTAG00000009578	chr14	+	PTK2	miR-15a-5p/miR-16-5p/miR-15b-5p/miR-195a-5p/miR-195-5p/miR-322-5p/miR-15a/miR-424-5p/miR-15b/miR-16/miR-497-5p/miR-497a-5p/miR-16b/miR-16c/miR-16a/miR-15c/miR-195/miR-497/miR-15c-5p/miR-16c-5p/miR-1907/miR-424/miR-195b/miR-6342/miR-6353/miR-6419/miR-6838-5p/miR-12274-5p/miR-16b-5p/bta-miR-16b-5p/bta-miR-15b-5p/bta-miR-16a-5p/bta-miR-15a-5p/bta-miR-195-5p/bta-miR-497-5p/bta-miR-424-5p/CAGCAGCAUACGCCGGCGGGAA	3934502	3934507
ENSBTAT00000012601	ENSBTAG00000009578	chr14	+	PTK2	miR-1758/ACACCAAGCUGUAGGUCUGAGC	4047988	4047993
ENSBTAT00000012601	ENSBTAG00000009578	chr14	+	PTK2	miR-186-5p/miR-186/bta-miR-186-5p	3962410	3962415
ENSBTAT00000012601	ENSBTAG00000009578	chr14	+	PTK2	miR-205-5p/miR-205/miR-205b/miR-205a/bta-miR-205-5p	3896659	3896664
ENSBTAT00000012601	ENSBTAG00000009578	chr14	+	PTK2	miR-214-3p/miR-214/miR-761/miR-3619-5p/bta-miR-214-3p	3929608	3929613
ENSBTAT00000012601	ENSBTAG00000009578	chr14	+	PTK2	miR-216a-3p/miR-12224-5p/bta-miR-216a-3p	3915013	3915018
ENSBTAT00000012601	ENSBTAG00000009578	chr14	+	PTK2	miR-221-3p/miR-222-3p/miR-222a/miR-221/miR-222/miR-1928/miR-222b-3p/bta-miR-222-3p/bta-miR-221-3p	3949411	3949416
ENSBTAT00000012601	ENSBTAG00000009578	chr14	+	PTK2	miR-2284ac/bta-miR-2285ai-5p	3972261	3972266
ENSBTAT00000012601	ENSBTAG00000009578	chr14	+	PTK2	miR-2284j/miR-2284d/miR-2284n/miR-2284k/miR-2284c/miR-2284v/miR-2284m/miR-2284ab/miR-2285am-5p/miR-2285au/miR-2285bt/miR-2285dc/bta-miR-2284ab-5p/bta-miR-2285bt-5p	3872002	3872007
ENSBTAT00000012601	ENSBTAG00000009578	chr14	+	PTK2	miR-2284j/miR-2284d/miR-2284n/miR-2284k/miR-2284c/miR-2284v/miR-2284m/miR-2284ab/miR-2285am-5p/miR-2285au/miR-2285bt/miR-2285dc/bta-miR-2284ab-5p/bta-miR-2285bt-5p	3892135	3892140
ENSBTAT00000012601	ENSBTAG00000009578	chr14	+	PTK2	miR-2284j/miR-2284d/miR-2284n/miR-2284k/miR-2284c/miR-2284v/miR-2284m/miR-2284ab/miR-2285am-5p/miR-2285au/miR-2285bt/miR-2285dc/bta-miR-2284ab-5p/bta-miR-2285bt-5p	3911140	3911145
ENSBTAT00000012601	ENSBTAG00000009578	chr14	+	PTK2	miR-2284j/miR-2284d/miR-2284n/miR-2284k/miR-2284c/miR-2284v/miR-2284m/miR-2284ab/miR-2285am-5p/miR-2285au/miR-2285bt/miR-2285dc/bta-miR-2284ab-5p/bta-miR-2285bt-5p	3940141	3940146
ENSBTAT00000012601	ENSBTAG00000009578	chr14	+	PTK2	miR-2284x/miR-2285aj-5p/miR-2285bo/bta-miR-2284x-5p	3892136	3892141
ENSBTAT00000012601	ENSBTAG00000009578	chr14	+	PTK2	miR-2285aa/miR-2285cj/bta-miR-2285aa-3p	4039155	4039160
ENSBTAT00000012601	ENSBTAG00000009578	chr14	+	PTK2	miR-2285b/bta-miR-2285b-3p	4019224	4019229
ENSBTAT00000012601	ENSBTAG00000009578	chr14	+	PTK2	miR-2285cs/bta-miR-2285bd-3p	3917890	3917895
ENSBTAT00000012601	ENSBTAG00000009578	chr14	+	PTK2	miR-2319a/miR-6524/bta-miR-6524-3p	3907919	3907924
ENSBTAT00000012601	ENSBTAG00000009578	chr14	+	PTK2	miR-2339/bta-miR-2339-3p	4044035	4044040
ENSBTAT00000012601	ENSBTAG00000009578	chr14	+	PTK2	miR-2368-3p/bta-miR-2368-3p	3924582	3924587
ENSBTAT00000012601	ENSBTAG00000009578	chr14	+	PTK2	miR-2399-5p/bta-miR-2399-5p	4024473	4024478
ENSBTAT00000012601	ENSBTAG00000009578	chr14	+	PTK2	miR-24-3p/miR-24/miR-24a-3p/miR-24b/miR-6361/miR-6369/miR-5124b/miR-6410/miR-6413/AGGCUCAGAUUAAGGCACAAGUCU	3898472	3898477
ENSBTAT00000012601	ENSBTAG00000009578	chr14	+	PTK2	miR-2483-3p/bta-miR-2483-3p	3903756	3903761
ENSBTAT00000012601	ENSBTAG00000009578	chr14	+	PTK2	miR-3081-5p/bta-miR-653-3p	3933317	3933322
ENSBTAT00000012601	ENSBTAG00000009578	chr14	+	PTK2	miR-3082-5p/miR-4797-5p/miR-12401-5p/GACAGAGUGCAGACCAGGGUCU	3896109	3896114
ENSBTAT00000012601	ENSBTAG00000009578	chr14	+	PTK2	miR-30a-3p/miR-30d-3p/miR-30e-3p/miR-30e/miR-6693-3p/bta-miR-3601-5p	3945723	3945728
ENSBTAT00000012601	ENSBTAG00000009578	chr14	+	PTK2	miR-326-3p/miR-330-5p/miR-326/miR-330/bta-miR-330-5p	4056792	4056797
ENSBTAT00000012601	ENSBTAG00000009578	chr14	+	PTK2	miR-329-3p/miR-362-3p/miR-329/miR-362/miR-329a/miR-329b/bta-miR-329a-3p/bta-miR-329b-3p	3885595	3885600
ENSBTAT00000012601	ENSBTAG00000009578	chr14	+	PTK2	miR-330-3p/miR-330/miR-6240/bta-miR-330-3p	3875046	3875051
ENSBTAT00000012601	ENSBTAG00000009578	chr14	+	PTK2	miR-339-5p/miR-339/miR-339a/miR-339b/miR-3586-5p/bta-miR-339b-5p	4030384	4030389
ENSBTAT00000012601	ENSBTAG00000009578	chr14	+	PTK2	miR-340-5p/miR-340/bta-miR-340-5p	3900838	3900843
ENSBTAT00000012601	ENSBTAG00000009578	chr14	+	PTK2	miR-340-5p/miR-340/bta-miR-340-5p	3900839	3900844
ENSBTAT00000012601	ENSBTAG00000009578	chr14	+	PTK2	miR-34a-5p/miR-34c-5p/miR-34b-5p/miR-449a/miR-449a-5p/miR-34a/miR-449b-5p/miR-449c-5p/miR-34b/miR-34c/miR-449b/miR-449c/miR-449d-5p/bta-miR-34c-5p/bta-miR-34a-5p/bta-miR-449b-5p/bta-miR-449a-5p	4029423	4029428
ENSBTAT00000012601	ENSBTAG00000009578	chr14	+	PTK2	miR-34a-5p/miR-34c-5p/miR-34b-5p/miR-449a/miR-449a-5p/miR-34a/miR-449b-5p/miR-449c-5p/miR-34b/miR-34c/miR-449b/miR-449c/miR-449d-5p/bta-miR-34c-5p/bta-miR-34a-5p/bta-miR-449b-5p/bta-miR-449a-5p	4046764	4046769
ENSBTAT00000012601	ENSBTAG00000009578	chr14	+	PTK2	miR-361-3p/bta-miR-361-3p	4056053	4056058
ENSBTAT00000012601	ENSBTAG00000009578	chr14	+	PTK2	miR-377-3p/miR-377/bta-miR-377-3p	3923476	3923481
ENSBTAT00000012601	ENSBTAG00000009578	chr14	+	PTK2	miR-378g/miR-6637-3p/miR-7482-5p/GCUGGGCUGCGUCGGCGCUCGGA	3994956	3994961
ENSBTAT00000012601	ENSBTAG00000009578	chr14	+	PTK2	miR-382-3p/miR-382/CAUCAUUCUGGGUUGUAUCUGG	3941111	3941116
ENSBTAT00000012601	ENSBTAG00000009578	chr14	+	PTK2	miR-421-3p/miR-421/miR-12406-3p/bta-miR-421-3p	3923407	3923412
ENSBTAT00000012601	ENSBTAG00000009578	chr14	+	PTK2	miR-450a-1-3p/miR-450b-3p/miR-6352/GUUGGGAAAACACACUAGAGAA	4005731	4005736
ENSBTAT00000012601	ENSBTAG00000009578	chr14	+	PTK2	miR-486-5p/miR-486a-5p/miR-486/miR-486b-5p/bta-miR-486-5p	4029091	4029096
ENSBTAT00000012601	ENSBTAG00000009578	chr14	+	PTK2	miR-492/AGGACCUGACUUGCUGUGGCCAG	4017347	4017352
ENSBTAT00000012601	ENSBTAG00000009578	chr14	+	PTK2	miR-5011-5p/bta-miR-1277-5p	3909641	3909646
ENSBTAT00000012601	ENSBTAG00000009578	chr14	+	PTK2	miR-5192/CGGAGAGUGUCGUCGGCGGCGU	3906232	3906237
ENSBTAT00000012601	ENSBTAG00000009578	chr14	+	PTK2	miR-548a-3p/miR-548e-3p/miR-548f-3p/miR-548a/miR-548f/miR-2285a/miR-548ar-3p/miR-548e/miR-548az-3p/miR-7859/miR-548bc/bta-miR-7859-3p	3958206	3958211
ENSBTAT00000012601	ENSBTAG00000009578	chr14	+	PTK2	miR-548d-3p/miR-548h-3p/miR-548b/miR-548z/miR-548ac/miR-2285u/miR-548bb-3p/miR-2285bm/bta-miR-2285bm-3p	4006543	4006548
ENSBTAT00000012601	ENSBTAG00000009578	chr14	+	PTK2	miR-548s/miR-2285dm/UUGGCCAAAAAUACCUUCAGGU	3906281	3906286
ENSBTAT00000012601	ENSBTAG00000009578	chr14	+	PTK2	miR-561-3p/miR-2285bb/miR-2285by/miR-2285cq/miR-2285dj/bta-miR-2285bb-5p	3911139	3911144
ENSBTAT00000012601	ENSBTAG00000009578	chr14	+	PTK2	miR-654-5p/miR-541-3p/miR-541/bta-miR-654-5p	3912559	3912564
ENSBTAT00000012601	ENSBTAG00000009578	chr14	+	PTK2	miR-6581-5p/miR-7025-5p/miR-7220-5p/AGUGAGCUCCUGGAGGACAGGGA	4030333	4030338
ENSBTAT00000012601	ENSBTAG00000009578	chr14	+	PTK2	miR-6624-3p/miR-7113-5p/miR-7226-5p/miR-11989/ACCAGGGAGAGGUCGCGACCCA	3915199	3915204
ENSBTAT00000012601	ENSBTAG00000009578	chr14	+	PTK2	miR-6624-3p/miR-7113-5p/miR-7226-5p/miR-11989/ACCAGGGAGAGGUCGCGACCCA	4028144	4028149
ENSBTAT00000012601	ENSBTAG00000009578	chr14	+	PTK2	miR-665-3p/miR-665/miR-12303-5p/UCCAGGAGCUCUCAAUCUAGUG	3897160	3897165
ENSBTAT00000012601	ENSBTAG00000009578	chr14	+	PTK2	miR-6834-5p/UUGAGGGAGGAAGACAAGUGCU	4025644	4025649
ENSBTAT00000012601	ENSBTAG00000009578	chr14	+	PTK2	miR-7312b-3p/UCUCUGCAGGCCGUGUGCUUUG	3885299	3885304
ENSBTAT00000012601	ENSBTAG00000009578	chr14	+	PTK2	miR-9902/GCCAGAAAGUUCAUUUGAGGUU	3879724	3879729
ENSBTAT00000012601	ENSBTAG00000009578	chr14	+	PTK2	UCCAUCAUUACCCGGCAGUAUUA	3879142	3879147
ENSBTAT00000012602	ENSBTAG00000009581	chr2	+	UBXN11	CAAAGAGUUCACUUAGGUUUUU	127407700	127407705
ENSBTAT00000012602	ENSBTAG00000009581	chr2	+	UBXN11	CUCUGCCCGCUCUCUGUCUUACAG	127421858	127421863
ENSBTAT00000012602	ENSBTAG00000009581	chr2	+	UBXN11	CUGGGCAAUAUAGCGAGA	127411122	127411127
ENSBTAT00000012602	ENSBTAG00000009581	chr2	+	UBXN11	miR-1205/miR-10179-5p/miR-10394-5p/GCUGCAGGCAGGCGACCACGUG	127422213	127422218
ENSBTAT00000012602	ENSBTAG00000009581	chr2	+	UBXN11	miR-1205/miR-10179-5p/miR-10394-5p/GCUGCAGGCAGGCGACCACGUG	127424119	127424124
ENSBTAT00000012602	ENSBTAG00000009581	chr2	+	UBXN11	miR-1247-5p/miR-1247/bta-miR-1247-5p	127410216	127410221
ENSBTAT00000012602	ENSBTAG00000009581	chr2	+	UBXN11	miR-15a-5p/miR-16-5p/miR-15b-5p/miR-195a-5p/miR-195-5p/miR-322-5p/miR-15a/miR-424-5p/miR-15b/miR-16/miR-497-5p/miR-497a-5p/miR-16b/miR-16c/miR-16a/miR-15c/miR-195/miR-497/miR-15c-5p/miR-16c-5p/miR-1907/miR-424/miR-195b/miR-6342/miR-6353/miR-6419/miR-6838-5p/miR-12274-5p/miR-16b-5p/bta-miR-16b-5p/bta-miR-15b-5p/bta-miR-16a-5p/bta-miR-15a-5p/bta-miR-195-5p/bta-miR-497-5p/bta-miR-424-5p/CAGCAGCAUACGCCGGCGGGAA	127418012	127418017
ENSBTAT00000012602	ENSBTAG00000009581	chr2	+	UBXN11	miR-15a-5p/miR-16-5p/miR-15b-5p/miR-195a-5p/miR-195-5p/miR-322-5p/miR-15a/miR-424-5p/miR-15b/miR-16/miR-497-5p/miR-497a-5p/miR-16b/miR-16c/miR-16a/miR-15c/miR-195/miR-497/miR-15c-5p/miR-16c-5p/miR-1907/miR-424/miR-195b/miR-6342/miR-6353/miR-6419/miR-6838-5p/miR-12274-5p/miR-16b-5p/bta-miR-16b-5p/bta-miR-15b-5p/bta-miR-16a-5p/bta-miR-15a-5p/bta-miR-195-5p/bta-miR-497-5p/bta-miR-424-5p/CAGCAGCAUACGCCGGCGGGAA	127423929	127423934
ENSBTAT00000012602	ENSBTAG00000009581	chr2	+	UBXN11	miR-214-5p/miR-214b-5p/bta-miR-214-5p/UGCCUGUCAAGCCUGUGCUCAG	127423513	127423518
ENSBTAT00000012602	ENSBTAG00000009581	chr2	+	UBXN11	miR-214-5p/miR-214b-5p/bta-miR-214-5p/UGCCUGUCAAGCCUGUGCUCAG	127423514	127423519
ENSBTAT00000012602	ENSBTAG00000009581	chr2	+	UBXN11	miR-214-5p/miR-214b-5p/bta-miR-214-5p/UGCCUGUCAAGCCUGUGCUCAG	127424228	127424233
ENSBTAT00000012602	ENSBTAG00000009581	chr2	+	UBXN11	miR-2339/bta-miR-2339-3p	127407869	127407874
ENSBTAT00000012602	ENSBTAG00000009581	chr2	+	UBXN11	miR-2441/miR-4436a/miR-5000-3p/miR-6614-3p/miR-7177-5p/miR-8898/GCAGGACAUGUGGGUUCUAUCCC	127409013	127409018
ENSBTAT00000012602	ENSBTAG00000009581	chr2	+	UBXN11	miR-2902/miR-12264-3p/miR-12265-5p/CUGGCUGUCAAUUCAUAGGUCAG	127412526	127412531
ENSBTAT00000012602	ENSBTAG00000009581	chr2	+	UBXN11	miR-29a-3p/miR-29b-3p/miR-29c-3p/miR-29b/miR-29d/miR-29a/miR-29c/miR-29d-3p/bta-miR-29b-3p/bta-miR-29d-3p	127410835	127410840
ENSBTAT00000012602	ENSBTAG00000009581	chr2	+	UBXN11	miR-29b-1-5p/miR-29b-2-5p/bta-miR-29b-5p	127425951	127425956
ENSBTAT00000012602	ENSBTAG00000009581	chr2	+	UBXN11	miR-329-3p/miR-362-3p/miR-329/miR-362/miR-329a/miR-329b/bta-miR-329a-3p/bta-miR-329b-3p	127407454	127407459
ENSBTAT00000012602	ENSBTAG00000009581	chr2	+	UBXN11	miR-331-3p/miR-331/bta-miR-331-3p	127420371	127420376
ENSBTAT00000012602	ENSBTAG00000009581	chr2	+	UBXN11	miR-34a-5p/miR-34c-5p/miR-34b-5p/miR-449a/miR-449a-5p/miR-34a/miR-449b-5p/miR-449c-5p/miR-34b/miR-34c/miR-449b/miR-449c/miR-449d-5p/bta-miR-34c-5p/bta-miR-34a-5p/bta-miR-449b-5p/bta-miR-449a-5p	127409609	127409614
ENSBTAT00000012602	ENSBTAG00000009581	chr2	+	UBXN11	miR-378g/miR-6637-3p/miR-7482-5p/GCUGGGCUGCGUCGGCGCUCGGA	127429075	127429080
ENSBTAT00000012602	ENSBTAG00000009581	chr2	+	UBXN11	miR-380-5p/miR-758-5p/miR-2448-3p/bta-miR-2448-3p	127415648	127415653
ENSBTAT00000012602	ENSBTAG00000009581	chr2	+	UBXN11	miR-3929/miR-4478/bta-miR-873-3p	127414290	127414295
ENSBTAT00000012602	ENSBTAG00000009581	chr2	+	UBXN11	miR-485-5p/miR-1698/miR-1703-5p/miR-485/miR-1962/miR-6618-5p/miR-6884-5p/bta-miR-485-5p	127411097	127411102
ENSBTAT00000012602	ENSBTAG00000009581	chr2	+	UBXN11	miR-503-5p/miR-503/miR-6519/bta-miR-503-5p	127416276	127416281
ENSBTAT00000012602	ENSBTAG00000009581	chr2	+	UBXN11	miR-505-5p/miR-505/miR-7181-3p/miR-7662-3p/bta-miR-505-5p	127426176	127426181
ENSBTAT00000012602	ENSBTAG00000009581	chr2	+	UBXN11	miR-5125/bta-miR-3120-5p	127423515	127423520
ENSBTAT00000012602	ENSBTAG00000009581	chr2	+	UBXN11	miR-6416-3p/miR-7201-5p/CCAAAGAGUUCAUUGAGGUUUU	127427895	127427900
ENSBTAT00000012602	ENSBTAG00000009581	chr2	+	UBXN11	miR-654-5p/miR-541-3p/miR-541/bta-miR-654-5p	127423982	127423987
ENSBTAT00000012602	ENSBTAG00000009581	chr2	+	UBXN11	miR-6624-3p/miR-7113-5p/miR-7226-5p/miR-11989/ACCAGGGAGAGGUCGCGACCCA	127410099	127410104
ENSBTAT00000012602	ENSBTAG00000009581	chr2	+	UBXN11	miR-6624-3p/miR-7113-5p/miR-7226-5p/miR-11989/ACCAGGGAGAGGUCGCGACCCA	127414114	127414119
ENSBTAT00000012602	ENSBTAG00000009581	chr2	+	UBXN11	miR-6624-3p/miR-7113-5p/miR-7226-5p/miR-11989/ACCAGGGAGAGGUCGCGACCCA	127415773	127415778
ENSBTAT00000012602	ENSBTAG00000009581	chr2	+	UBXN11	miR-674-3p/bta-miR-7862-5p/CACAGCUCCGAUAUGCAAUGGGUA	127407576	127407581
ENSBTAT00000012602	ENSBTAG00000009581	chr2	+	UBXN11	miR-7312b-3p/UCUCUGCAGGCCGUGUGCUUUG	127426834	127426839
ENSBTAT00000012602	ENSBTAG00000009581	chr2	+	UBXN11	miR-96-5p/miR-96/miR-1271-5p/miR-1271/miR-507b/miR-12133/bta-miR-96-5p/bta-miR-1271-5p	127412169	127412174
ENSBTAT00000012605	ENSBTAG00000009578	chr14	+	PTK2	AAAAACUCAAACGAACUUUUGG	3911743	3911748
ENSBTAT00000012605	ENSBTAG00000009578	chr14	+	PTK2	ACCUGUGGUCUCUUCCCUAUUU	3892467	3892472
ENSBTAT00000012605	ENSBTAG00000009578	chr14	+	PTK2	AGACUCAUUUGAGACGAUGAUG	3905734	3905739
ENSBTAT00000012605	ENSBTAG00000009578	chr14	+	PTK2	CAGGCUAAUAGAGACCCUGACGC	3920326	3920331
ENSBTAT00000012605	ENSBTAG00000009578	chr14	+	PTK2	CCUCCAGACCCCUAGUUCAGGG	3871276	3871281
ENSBTAT00000012605	ENSBTAG00000009578	chr14	+	PTK2	GCAGCAAGUACCCACAGUGCGG	3913113	3913118
ENSBTAT00000012605	ENSBTAG00000009578	chr14	+	PTK2	miR-10162-5p/bta-miR-10162-5p	3938687	3938692
ENSBTAT00000012605	ENSBTAG00000009578	chr14	+	PTK2	miR-10162-5p/bta-miR-10162-5p	3938688	3938693
ENSBTAT00000012605	ENSBTAG00000009578	chr14	+	PTK2	miR-103a-3p/miR-107/miR-103-3p/miR-107-3p/miR-103/bta-miR-103-3p/bta-miR-107-3p	3886951	3886956
ENSBTAT00000012605	ENSBTAG00000009578	chr14	+	PTK2	miR-11994/bta-miR-11994-5p	3914799	3914804
ENSBTAT00000012605	ENSBTAG00000009578	chr14	+	PTK2	miR-1205/miR-10179-5p/miR-10394-5p/GCUGCAGGCAGGCGACCACGUG	3926424	3926429
ENSBTAT00000012605	ENSBTAG00000009578	chr14	+	PTK2	miR-1306-5p/miR-1306/bta-miR-1306-5p	3960634	3960639
ENSBTAT00000012605	ENSBTAG00000009578	chr14	+	PTK2	miR-1307-3p/miR-1307/bta-miR-1307-3p	3934810	3934815
ENSBTAT00000012605	ENSBTAG00000009578	chr14	+	PTK2	miR-130a-3p/miR-301a-3p/miR-130b-3p/miR-454-3p/miR-301b-3p/miR-721/miR-130a/miR-130c/miR-130b/miR-301/miR-130c-3p/miR-301b/miR-301a/miR-454/miR-301-3p/miR-4295/miR-3666/miR-6341/miR-6389/bta-miR-130a-3p/bta-miR-301b-3p/bta-miR-454-3p/bta-miR-301a-3p	3971038	3971043
ENSBTAT00000012605	ENSBTAG00000009578	chr14	+	PTK2	miR-143-3p/miR-143/miR-1721/miR-4770/miR-6088/miR-6595-5p/miR-6632-5p/bta-miR-143-3p	3940047	3940052
ENSBTAT00000012605	ENSBTAG00000009578	chr14	+	PTK2	miR-153-5p/bta-miR-153-5p	3955214	3955219
ENSBTAT00000012605	ENSBTAG00000009578	chr14	+	PTK2	miR-15a-5p/miR-16-5p/miR-15b-5p/miR-195a-5p/miR-195-5p/miR-322-5p/miR-15a/miR-424-5p/miR-15b/miR-16/miR-497-5p/miR-497a-5p/miR-16b/miR-16c/miR-16a/miR-15c/miR-195/miR-497/miR-15c-5p/miR-16c-5p/miR-1907/miR-424/miR-195b/miR-6342/miR-6353/miR-6419/miR-6838-5p/miR-12274-5p/miR-16b-5p/bta-miR-16b-5p/bta-miR-15b-5p/bta-miR-16a-5p/bta-miR-15a-5p/bta-miR-195-5p/bta-miR-497-5p/bta-miR-424-5p/CAGCAGCAUACGCCGGCGGGAA	3927085	3927090
ENSBTAT00000012605	ENSBTAG00000009578	chr14	+	PTK2	miR-15a-5p/miR-16-5p/miR-15b-5p/miR-195a-5p/miR-195-5p/miR-322-5p/miR-15a/miR-424-5p/miR-15b/miR-16/miR-497-5p/miR-497a-5p/miR-16b/miR-16c/miR-16a/miR-15c/miR-195/miR-497/miR-15c-5p/miR-16c-5p/miR-1907/miR-424/miR-195b/miR-6342/miR-6353/miR-6419/miR-6838-5p/miR-12274-5p/miR-16b-5p/bta-miR-16b-5p/bta-miR-15b-5p/bta-miR-16a-5p/bta-miR-15a-5p/bta-miR-195-5p/bta-miR-497-5p/bta-miR-424-5p/CAGCAGCAUACGCCGGCGGGAA	3934502	3934507
ENSBTAT00000012605	ENSBTAG00000009578	chr14	+	PTK2	miR-1758/ACACCAAGCUGUAGGUCUGAGC	4047988	4047993
ENSBTAT00000012605	ENSBTAG00000009578	chr14	+	PTK2	miR-186-5p/miR-186/bta-miR-186-5p	3962410	3962415
ENSBTAT00000012605	ENSBTAG00000009578	chr14	+	PTK2	miR-205-5p/miR-205/miR-205b/miR-205a/bta-miR-205-5p	3896659	3896664
ENSBTAT00000012605	ENSBTAG00000009578	chr14	+	PTK2	miR-214-3p/miR-214/miR-761/miR-3619-5p/bta-miR-214-3p	3929608	3929613
ENSBTAT00000012605	ENSBTAG00000009578	chr14	+	PTK2	miR-216a-3p/miR-12224-5p/bta-miR-216a-3p	3915013	3915018
ENSBTAT00000012605	ENSBTAG00000009578	chr14	+	PTK2	miR-221-3p/miR-222-3p/miR-222a/miR-221/miR-222/miR-1928/miR-222b-3p/bta-miR-222-3p/bta-miR-221-3p	3949411	3949416
ENSBTAT00000012605	ENSBTAG00000009578	chr14	+	PTK2	miR-2284ac/bta-miR-2285ai-5p	3972261	3972266
ENSBTAT00000012605	ENSBTAG00000009578	chr14	+	PTK2	miR-2284j/miR-2284d/miR-2284n/miR-2284k/miR-2284c/miR-2284v/miR-2284m/miR-2284ab/miR-2285am-5p/miR-2285au/miR-2285bt/miR-2285dc/bta-miR-2284ab-5p/bta-miR-2285bt-5p	3872002	3872007
ENSBTAT00000012605	ENSBTAG00000009578	chr14	+	PTK2	miR-2284j/miR-2284d/miR-2284n/miR-2284k/miR-2284c/miR-2284v/miR-2284m/miR-2284ab/miR-2285am-5p/miR-2285au/miR-2285bt/miR-2285dc/bta-miR-2284ab-5p/bta-miR-2285bt-5p	3892135	3892140
ENSBTAT00000012605	ENSBTAG00000009578	chr14	+	PTK2	miR-2284j/miR-2284d/miR-2284n/miR-2284k/miR-2284c/miR-2284v/miR-2284m/miR-2284ab/miR-2285am-5p/miR-2285au/miR-2285bt/miR-2285dc/bta-miR-2284ab-5p/bta-miR-2285bt-5p	3911140	3911145
ENSBTAT00000012605	ENSBTAG00000009578	chr14	+	PTK2	miR-2284j/miR-2284d/miR-2284n/miR-2284k/miR-2284c/miR-2284v/miR-2284m/miR-2284ab/miR-2285am-5p/miR-2285au/miR-2285bt/miR-2285dc/bta-miR-2284ab-5p/bta-miR-2285bt-5p	3940141	3940146
ENSBTAT00000012605	ENSBTAG00000009578	chr14	+	PTK2	miR-2284x/miR-2285aj-5p/miR-2285bo/bta-miR-2284x-5p	3892136	3892141
ENSBTAT00000012605	ENSBTAG00000009578	chr14	+	PTK2	miR-2285aa/miR-2285cj/bta-miR-2285aa-3p	4039155	4039160
ENSBTAT00000012605	ENSBTAG00000009578	chr14	+	PTK2	miR-2285b/bta-miR-2285b-3p	4019224	4019229
ENSBTAT00000012605	ENSBTAG00000009578	chr14	+	PTK2	miR-2285cs/bta-miR-2285bd-3p	3917890	3917895
ENSBTAT00000012605	ENSBTAG00000009578	chr14	+	PTK2	miR-2319a/miR-6524/bta-miR-6524-3p	3907919	3907924
ENSBTAT00000012605	ENSBTAG00000009578	chr14	+	PTK2	miR-2339/bta-miR-2339-3p	4044035	4044040
ENSBTAT00000012605	ENSBTAG00000009578	chr14	+	PTK2	miR-2368-3p/bta-miR-2368-3p	3924582	3924587
ENSBTAT00000012605	ENSBTAG00000009578	chr14	+	PTK2	miR-2399-5p/bta-miR-2399-5p	4024473	4024478
ENSBTAT00000012605	ENSBTAG00000009578	chr14	+	PTK2	miR-24-3p/miR-24/miR-24a-3p/miR-24b/miR-6361/miR-6369/miR-5124b/miR-6410/miR-6413/AGGCUCAGAUUAAGGCACAAGUCU	3898472	3898477
ENSBTAT00000012605	ENSBTAG00000009578	chr14	+	PTK2	miR-2483-3p/bta-miR-2483-3p	3903756	3903761
ENSBTAT00000012605	ENSBTAG00000009578	chr14	+	PTK2	miR-3081-5p/bta-miR-653-3p	3933317	3933322
ENSBTAT00000012605	ENSBTAG00000009578	chr14	+	PTK2	miR-3082-5p/miR-4797-5p/miR-12401-5p/GACAGAGUGCAGACCAGGGUCU	3896109	3896114
ENSBTAT00000012605	ENSBTAG00000009578	chr14	+	PTK2	miR-30a-3p/miR-30d-3p/miR-30e-3p/miR-30e/miR-6693-3p/bta-miR-3601-5p	3945723	3945728
ENSBTAT00000012605	ENSBTAG00000009578	chr14	+	PTK2	miR-326-3p/miR-330-5p/miR-326/miR-330/bta-miR-330-5p	4056792	4056797
ENSBTAT00000012605	ENSBTAG00000009578	chr14	+	PTK2	miR-329-3p/miR-362-3p/miR-329/miR-362/miR-329a/miR-329b/bta-miR-329a-3p/bta-miR-329b-3p	3885595	3885600
ENSBTAT00000012605	ENSBTAG00000009578	chr14	+	PTK2	miR-330-3p/miR-330/miR-6240/bta-miR-330-3p	3875046	3875051
ENSBTAT00000012605	ENSBTAG00000009578	chr14	+	PTK2	miR-339-5p/miR-339/miR-339a/miR-339b/miR-3586-5p/bta-miR-339b-5p	4030384	4030389
ENSBTAT00000012605	ENSBTAG00000009578	chr14	+	PTK2	miR-340-5p/miR-340/bta-miR-340-5p	3900838	3900843
ENSBTAT00000012605	ENSBTAG00000009578	chr14	+	PTK2	miR-340-5p/miR-340/bta-miR-340-5p	3900839	3900844
ENSBTAT00000012605	ENSBTAG00000009578	chr14	+	PTK2	miR-34a-5p/miR-34c-5p/miR-34b-5p/miR-449a/miR-449a-5p/miR-34a/miR-449b-5p/miR-449c-5p/miR-34b/miR-34c/miR-449b/miR-449c/miR-449d-5p/bta-miR-34c-5p/bta-miR-34a-5p/bta-miR-449b-5p/bta-miR-449a-5p	4029423	4029428
ENSBTAT00000012605	ENSBTAG00000009578	chr14	+	PTK2	miR-34a-5p/miR-34c-5p/miR-34b-5p/miR-449a/miR-449a-5p/miR-34a/miR-449b-5p/miR-449c-5p/miR-34b/miR-34c/miR-449b/miR-449c/miR-449d-5p/bta-miR-34c-5p/bta-miR-34a-5p/bta-miR-449b-5p/bta-miR-449a-5p	4046764	4046769
ENSBTAT00000012605	ENSBTAG00000009578	chr14	+	PTK2	miR-361-3p/bta-miR-361-3p	4056053	4056058
ENSBTAT00000012605	ENSBTAG00000009578	chr14	+	PTK2	miR-377-3p/miR-377/bta-miR-377-3p	3923476	3923481
ENSBTAT00000012605	ENSBTAG00000009578	chr14	+	PTK2	miR-378g/miR-6637-3p/miR-7482-5p/GCUGGGCUGCGUCGGCGCUCGGA	3994956	3994961
ENSBTAT00000012605	ENSBTAG00000009578	chr14	+	PTK2	miR-382-3p/miR-382/CAUCAUUCUGGGUUGUAUCUGG	3941111	3941116
ENSBTAT00000012605	ENSBTAG00000009578	chr14	+	PTK2	miR-421-3p/miR-421/miR-12406-3p/bta-miR-421-3p	3923407	3923412
ENSBTAT00000012605	ENSBTAG00000009578	chr14	+	PTK2	miR-450a-1-3p/miR-450b-3p/miR-6352/GUUGGGAAAACACACUAGAGAA	4005731	4005736
ENSBTAT00000012605	ENSBTAG00000009578	chr14	+	PTK2	miR-486-5p/miR-486a-5p/miR-486/miR-486b-5p/bta-miR-486-5p	4029091	4029096
ENSBTAT00000012605	ENSBTAG00000009578	chr14	+	PTK2	miR-492/AGGACCUGACUUGCUGUGGCCAG	4017347	4017352
ENSBTAT00000012605	ENSBTAG00000009578	chr14	+	PTK2	miR-5011-5p/bta-miR-1277-5p	3909641	3909646
ENSBTAT00000012605	ENSBTAG00000009578	chr14	+	PTK2	miR-5192/CGGAGAGUGUCGUCGGCGGCGU	3906232	3906237
ENSBTAT00000012605	ENSBTAG00000009578	chr14	+	PTK2	miR-548a-3p/miR-548e-3p/miR-548f-3p/miR-548a/miR-548f/miR-2285a/miR-548ar-3p/miR-548e/miR-548az-3p/miR-7859/miR-548bc/bta-miR-7859-3p	3958206	3958211
ENSBTAT00000012605	ENSBTAG00000009578	chr14	+	PTK2	miR-548d-3p/miR-548h-3p/miR-548b/miR-548z/miR-548ac/miR-2285u/miR-548bb-3p/miR-2285bm/bta-miR-2285bm-3p	4006543	4006548
ENSBTAT00000012605	ENSBTAG00000009578	chr14	+	PTK2	miR-548s/miR-2285dm/UUGGCCAAAAAUACCUUCAGGU	3906281	3906286
ENSBTAT00000012605	ENSBTAG00000009578	chr14	+	PTK2	miR-561-3p/miR-2285bb/miR-2285by/miR-2285cq/miR-2285dj/bta-miR-2285bb-5p	3911139	3911144
ENSBTAT00000012605	ENSBTAG00000009578	chr14	+	PTK2	miR-654-5p/miR-541-3p/miR-541/bta-miR-654-5p	3912559	3912564
ENSBTAT00000012605	ENSBTAG00000009578	chr14	+	PTK2	miR-6581-5p/miR-7025-5p/miR-7220-5p/AGUGAGCUCCUGGAGGACAGGGA	4030333	4030338
ENSBTAT00000012605	ENSBTAG00000009578	chr14	+	PTK2	miR-6624-3p/miR-7113-5p/miR-7226-5p/miR-11989/ACCAGGGAGAGGUCGCGACCCA	3915199	3915204
ENSBTAT00000012605	ENSBTAG00000009578	chr14	+	PTK2	miR-6624-3p/miR-7113-5p/miR-7226-5p/miR-11989/ACCAGGGAGAGGUCGCGACCCA	4028144	4028149
ENSBTAT00000012605	ENSBTAG00000009578	chr14	+	PTK2	miR-665-3p/miR-665/miR-12303-5p/UCCAGGAGCUCUCAAUCUAGUG	3897160	3897165
ENSBTAT00000012605	ENSBTAG00000009578	chr14	+	PTK2	miR-6834-5p/UUGAGGGAGGAAGACAAGUGCU	4025644	4025649
ENSBTAT00000012605	ENSBTAG00000009578	chr14	+	PTK2	miR-7312b-3p/UCUCUGCAGGCCGUGUGCUUUG	3885299	3885304
ENSBTAT00000012605	ENSBTAG00000009578	chr14	+	PTK2	miR-9902/GCCAGAAAGUUCAUUUGAGGUU	3879724	3879729
ENSBTAT00000012605	ENSBTAG00000009578	chr14	+	PTK2	UCCAUCAUUACCCGGCAGUAUUA	3879142	3879147
ENSBTAT00000012607	ENSBTAG00000009583	chr9	-	SLC22A2	ACAAACACCAUUGUCACACUCCA	97815644	97815649
ENSBTAT00000012607	ENSBTAG00000009583	chr9	-	SLC22A2	CAAAGAGUUCACUUAGGUUUUU	97832762	97832767
ENSBTAT00000012607	ENSBTAG00000009583	chr9	-	SLC22A2	CCUCAGACCUUAGAUUUCUUC/GCUCAGACCUACAGCUUGGUGU	97836790	97836795
ENSBTAT00000012607	ENSBTAG00000009583	chr9	-	SLC22A2	CUCAGUUUCCUCUGCAAACAGUU	97839257	97839262
ENSBTAT00000012607	ENSBTAG00000009583	chr9	-	SLC22A2	GCCAAACCACCUUCACAUCAGU	97836639	97836644
ENSBTAT00000012607	ENSBTAG00000009583	chr9	-	SLC22A2	miR-1205/miR-10179-5p/miR-10394-5p/GCUGCAGGCAGGCGACCACGUG	97817926	97817931
ENSBTAT00000012607	ENSBTAG00000009583	chr9	-	SLC22A2	miR-1205/miR-10179-5p/miR-10394-5p/GCUGCAGGCAGGCGACCACGUG	97839965	97839970
ENSBTAT00000012607	ENSBTAG00000009583	chr9	-	SLC22A2	miR-130b-5p/miR-7014-3p/bta-miR-130b-5p	97838606	97838611
ENSBTAT00000012607	ENSBTAG00000009583	chr9	-	SLC22A2	miR-1388-3p/miR-7166-5p/miR-1388a-3p/miR-1388b-3p/miR-352-3p/UUCUCAGGUUGGACAGUCCUGA	97827815	97827820
ENSBTAT00000012607	ENSBTAG00000009583	chr9	-	SLC22A2	miR-1388-3p/miR-7166-5p/miR-1388a-3p/miR-1388b-3p/miR-352-3p/UUCUCAGGUUGGACAGUCCUGA	97830085	97830090
ENSBTAT00000012607	ENSBTAG00000009583	chr9	-	SLC22A2	miR-152-3p/miR-148a-3p/miR-148b-3p/miR-148a/miR-148b/miR-152/miR-148-3p/bta-miR-148a-3p/bta-miR-148b-3p/bta-miR-152-3p	97813909	97813914
ENSBTAT00000012607	ENSBTAG00000009583	chr9	-	SLC22A2	miR-152-3p/miR-148a-3p/miR-148b-3p/miR-148a/miR-148b/miR-152/miR-148-3p/bta-miR-148a-3p/bta-miR-148b-3p/bta-miR-152-3p	97816592	97816597
ENSBTAT00000012607	ENSBTAG00000009583	chr9	-	SLC22A2	miR-186-5p/miR-186/bta-miR-186-5p	97816025	97816030
ENSBTAT00000012607	ENSBTAG00000009583	chr9	-	SLC22A2	miR-193a-3p/miR-193b-3p/miR-193/miR-193a/miR-193b/bta-miR-193b-3p	97810614	97810619
ENSBTAT00000012607	ENSBTAG00000009583	chr9	-	SLC22A2	miR-193a-5p/miR-193a/miR-7356b-3p/bta-miR-193a-5p	97814820	97814825
ENSBTAT00000012607	ENSBTAG00000009583	chr9	-	SLC22A2	miR-2284x/miR-2285aj-5p/miR-2285bo/bta-miR-2284x-5p	97827925	97827930
ENSBTAT00000012607	ENSBTAG00000009583	chr9	-	SLC22A2	miR-299-2/UUAUGUGGGAGAAUGCAGAACAG	97839610	97839615
ENSBTAT00000012607	ENSBTAG00000009583	chr9	-	SLC22A2	miR-299a-3p/miR-299-3p/miR-299b-3p/bta-miR-299-3p	97839610	97839615
ENSBTAT00000012607	ENSBTAG00000009583	chr9	-	SLC22A2	miR-299a-3p/miR-299-3p/miR-299b-3p/bta-miR-299-3p	97839611	97839616
ENSBTAT00000012607	ENSBTAG00000009583	chr9	-	SLC22A2	miR-30b-3p/miR-1982-5p/miR-3689a-3p/miR-3689b-3p/miR-3689c/miR-6779-5p/miR-6780a-5p/miR-1273h-5p/bta-miR-30b-3p	97828268	97828273
ENSBTAT00000012607	ENSBTAG00000009583	chr9	-	SLC22A2	miR-3167-3p/bta-miR-7858-5p	97826682	97826687
ENSBTAT00000012607	ENSBTAG00000009583	chr9	-	SLC22A2	miR-34a-5p/miR-34c-5p/miR-34b-5p/miR-449a/miR-449a-5p/miR-34a/miR-449b-5p/miR-449c-5p/miR-34b/miR-34c/miR-449b/miR-449c/miR-449d-5p/bta-miR-34c-5p/bta-miR-34a-5p/bta-miR-449b-5p/bta-miR-449a-5p	97838907	97838912
ENSBTAT00000012607	ENSBTAG00000009583	chr9	-	SLC22A2	miR-3570/GGUACAAUCAACGGUCGAUGGU	97814648	97814653
ENSBTAT00000012607	ENSBTAG00000009583	chr9	-	SLC22A2	miR-3620-3p/AUGCUCAGACAACCAUGGUGCA	97825775	97825780
ENSBTAT00000012607	ENSBTAG00000009583	chr9	-	SLC22A2	miR-375/bta-miR-375-3p	97837263	97837268
ENSBTAT00000012607	ENSBTAG00000009583	chr9	-	SLC22A2	miR-383-5p/miR-383/bta-miR-383-5p	97837872	97837877
ENSBTAT00000012607	ENSBTAG00000009583	chr9	-	SLC22A2	miR-3926/miR-2285ck/AGGCCAAAAAGUUAGUUCUGAU	97831815	97831820
ENSBTAT00000012607	ENSBTAG00000009583	chr9	-	SLC22A2	miR-409-3p/miR-409/miR-7371m-3p/bta-miR-409a-3p/GAAUGUUGGAGAACUGCAGUU	97837167	97837172
ENSBTAT00000012607	ENSBTAG00000009583	chr9	-	SLC22A2	miR-410-3p/miR-344d-3p/miR-410/miR-344e-3p/miR-344b-1-3p/bta-miR-410-3p	97823164	97823169
ENSBTAT00000012607	ENSBTAG00000009583	chr9	-	SLC22A2	miR-487b-5p/UGUGGUUAAGCGGAGCUGAGAGAAG	97835596	97835601
ENSBTAT00000012607	ENSBTAG00000009583	chr9	-	SLC22A2	miR-5125/bta-miR-3120-5p	97815762	97815767
ENSBTAT00000012607	ENSBTAG00000009583	chr9	-	SLC22A2	miR-6529a/miR-6529-5p/bta-miR-6529a-5p	97840932	97840937
ENSBTAT00000012607	ENSBTAG00000009583	chr9	-	SLC22A2	miR-6624-3p/miR-7113-5p/miR-7226-5p/miR-11989/ACCAGGGAGAGGUCGCGACCCA	97837415	97837420
ENSBTAT00000012607	ENSBTAG00000009583	chr9	-	SLC22A2	miR-6624-3p/miR-7113-5p/miR-7226-5p/miR-11989/ACCAGGGAGAGGUCGCGACCCA	97839995	97840000
ENSBTAT00000012607	ENSBTAG00000009583	chr9	-	SLC22A2	miR-758-3p/miR-758/bta-miR-758-3p	97837308	97837313
ENSBTAT00000012607	ENSBTAG00000009583	chr9	-	SLC22A2	miR-760-3p/miR-760/miR-1842/miR-7239-3p/bta-miR-760-3p/bta-miR-1842-5p	97812500	97812505
ENSBTAT00000012607	ENSBTAG00000009583	chr9	-	SLC22A2	miR-7673-5p/miR-12362-5p/GUUGACUGUAUGACCCGACAUU	97824788	97824793
ENSBTAT00000012607	ENSBTAG00000009583	chr9	-	SLC22A2	miR-877-5p/miR-877/miR-12211-3p/bta-miR-877-5p	97822222	97822227
ENSBTAT00000012607	ENSBTAG00000009583	chr9	-	SLC22A2	UAGCAGAAGCAUUUCCGCACAC	97811075	97811080
ENSBTAT00000012607	ENSBTAG00000009583	chr9	-	SLC22A2	UUCAGACUACUCUCCCGCCCGUCCU	97839362	97839367
ENSBTAT00000012609	ENSBTAG00000009587	chr28	+	NA	AAACUGUACAAACUACUACCUCA	38307613	38307618
ENSBTAT00000012609	ENSBTAG00000009587	chr28	+	NA	ACAAAUUCGGUUCUACAGGGUA	38335681	38335686
ENSBTAT00000012609	ENSBTAG00000009587	chr28	+	NA	ACAAGCCCAAGACCAUGCA	38324907	38324912
ENSBTAT00000012609	ENSBTAG00000009587	chr28	+	NA	ACAGAGUUCAUUUGGGUUUUUC	38304915	38304920
ENSBTAT00000012609	ENSBTAG00000009587	chr28	+	NA	ACAGAGUUCAUUUGGGUUUUUC	38304916	38304921
ENSBTAT00000012609	ENSBTAG00000009587	chr28	+	NA	ACUGGUUCAGGAUUUUCCA	38303887	38303892
ENSBTAT00000012609	ENSBTAG00000009587	chr28	+	NA	AGACUCAUUUGAGACGAUGAUG	38337138	38337143
ENSBTAT00000012609	ENSBTAG00000009587	chr28	+	NA	AUGGUCAUUACCAAGGCUUUU	38328104	38328109
ENSBTAT00000012609	ENSBTAG00000009587	chr28	+	NA	AUGUGUAUUCUUAAGAUCUGUU	38315785	38315790
ENSBTAT00000012609	ENSBTAG00000009587	chr28	+	NA	bta-miR-145-3p	38312330	38312335
ENSBTAT00000012609	ENSBTAG00000009587	chr28	+	NA	bta-miR-2285bg-5p	38323334	38323339
ENSBTAT00000012609	ENSBTAG00000009587	chr28	+	NA	bta-miR-502b-5p	38307976	38307981
ENSBTAT00000012609	ENSBTAG00000009587	chr28	+	NA	bta-miR-507-3p/UGAUUGGCAUUUCUUAGAGUGG	38316052	38316057
ENSBTAT00000012609	ENSBTAG00000009587	chr28	+	NA	CAAAGAGUUCACUUAGGUUUUU	38321690	38321695
ENSBTAT00000012609	ENSBTAG00000009587	chr28	+	NA	CUUCCACUGUGGAGUUCCUGGG	38302726	38302731
ENSBTAT00000012609	ENSBTAG00000009587	chr28	+	NA	GACAAAGUUCUGUGAUGCACUGA	38342016	38342021
ENSBTAT00000012609	ENSBTAG00000009587	chr28	+	NA	GCCACAGUGAGGACAGUGAUUUG	38324895	38324900
ENSBTAT00000012609	ENSBTAG00000009587	chr28	+	NA	GCUUUUGAGCGCAUAGUACCUCC	38301590	38301595
ENSBTAT00000012609	ENSBTAG00000009587	chr28	+	NA	GUUAAACAUCACUGCAAGUCUUAA	38319228	38319233
ENSBTAT00000012609	ENSBTAG00000009587	chr28	+	NA	miR-125a-5p/miR-125b-5p/miR-351-5p/miR-125b/miR-125a/miR-670/miR-670-5p/miR-4319/miR-6367/miR-6394/bta-miR-125b-5p/bta-miR-125a-5p/GCCCUGAGUUUAGGCAGCAGUU	38348449	38348454
ENSBTAT00000012609	ENSBTAG00000009587	chr28	+	NA	miR-134-5p/miR-134/miR-3118/bta-miR-134-5p/UGUGACUGUUCCUGGUAUUGAU	38303701	38303706
ENSBTAT00000012609	ENSBTAG00000009587	chr28	+	NA	miR-137-3p/miR-137/miR-137b-3p/bta-miR-137-3p	38338718	38338723
ENSBTAT00000012609	ENSBTAG00000009587	chr28	+	NA	miR-138-2-3p/bta-miR-138-3p	38313836	38313841
ENSBTAT00000012609	ENSBTAG00000009587	chr28	+	NA	miR-138-5p/miR-138/miR-138b/miR-138a/bta-miR-138-5p	38305981	38305986
ENSBTAT00000012609	ENSBTAG00000009587	chr28	+	NA	miR-140-5p/miR-876-3p/bta-miR-140-5p	38325019	38325024
ENSBTAT00000012609	ENSBTAG00000009587	chr28	+	NA	miR-144-5p/bta-miR-144-5p	38348742	38348747
ENSBTAT00000012609	ENSBTAG00000009587	chr28	+	NA	miR-1564-3p/miR-6780a-3p/miR-7312-3p/CUCCUCUGAAAAAGCCUCUAAC	38307012	38307017
ENSBTAT00000012609	ENSBTAG00000009587	chr28	+	NA	miR-17-5p/miR-20a-5p/miR-93-5p/miR-106a-5p/miR-106b-5p/miR-106-5p/miR-20b-5p/miR-20a/miR-106b/miR-106a/miR-526b-3p/miR-519d-3p/miR-106/miR-20b/miR-93/miR-427/miR-519d/miR-6383/miR-1643b-3p/bta-miR-17-5p/bta-miR-20a-5p/bta-miR-106b-5p/bta-miR-93-5p/bta-miR-20b-5p/bta-miR-106a-5p	38313806	38313811
ENSBTAT00000012609	ENSBTAG00000009587	chr28	+	NA	miR-17-5p/miR-20a-5p/miR-93-5p/miR-106a-5p/miR-106b-5p/miR-106-5p/miR-20b-5p/miR-20a/miR-106b/miR-106a/miR-526b-3p/miR-519d-3p/miR-106/miR-20b/miR-93/miR-427/miR-519d/miR-6383/miR-1643b-3p/bta-miR-17-5p/bta-miR-20a-5p/bta-miR-106b-5p/bta-miR-93-5p/bta-miR-20b-5p/bta-miR-106a-5p	38313807	38313812
ENSBTAT00000012609	ENSBTAG00000009587	chr28	+	NA	miR-181a-5p/miR-181b-5p/miR-181c-5p/miR-181c/miR-181b/miR-181d-5p/miR-181a/miR-181d/miR-4262/bta-miR-181c-5p/bta-miR-181d-5p/bta-miR-181b-5p	38326560	38326565
ENSBTAT00000012609	ENSBTAG00000009587	chr28	+	NA	miR-181a-5p/miR-181b-5p/miR-181c-5p/miR-181c/miR-181b/miR-181d-5p/miR-181a/miR-181d/miR-4262/bta-miR-181c-5p/bta-miR-181d-5p/bta-miR-181b-5p	38336003	38336008
ENSBTAT00000012609	ENSBTAG00000009587	chr28	+	NA	miR-181a-5p/miR-181b-5p/miR-181c-5p/miR-181c/miR-181b/miR-181d-5p/miR-181a/miR-181d/miR-4262/bta-miR-181c-5p/bta-miR-181d-5p/bta-miR-181b-5p	38346367	38346372
ENSBTAT00000012609	ENSBTAG00000009587	chr28	+	NA	miR-1839/miR-1839-5p/miR-3927-3p/miR-3927/miR-6831-5p/bta-miR-1839-5p	38302056	38302061
ENSBTAT00000012609	ENSBTAG00000009587	chr28	+	NA	miR-185-3p/miR-3059-5p/miR-5616-5p/miR-7864/UUUCCUCUCUGCCCCAUAGGGU	38318732	38318737
ENSBTAT00000012609	ENSBTAG00000009587	chr28	+	NA	miR-193a-5p/miR-193a/miR-7356b-3p/bta-miR-193a-5p	38305393	38305398
ENSBTAT00000012609	ENSBTAG00000009587	chr28	+	NA	miR-1a-3p/miR-206-3p/miR-1-3p/miR-206/miR-1b-3p/miR-613/miR-1a/miR-1b/miR-1/miR-6349/miR-6382/bta-miR-1-3p/bta-miR-206-3p	38312187	38312192
ENSBTAT00000012609	ENSBTAG00000009587	chr28	+	NA	miR-200b-3p/miR-200c-3p/miR-429/miR-429-3p/miR-200b/miR-200c/miR-548a/bta-miR-200c-3p/bta-miR-429-3p/bta-miR-200b-3p	38303289	38303294
ENSBTAT00000012609	ENSBTAG00000009587	chr28	+	NA	miR-204-5p/miR-211-5p/miR-204/miR-211/miR-7670-3p/bta-miR-204-5p/bta-miR-211-5p	38319434	38319439
ENSBTAT00000012609	ENSBTAG00000009587	chr28	+	NA	miR-2284j/miR-2284d/miR-2284n/miR-2284k/miR-2284c/miR-2284v/miR-2284m/miR-2284ab/miR-2285am-5p/miR-2285au/miR-2285bt/miR-2285dc/bta-miR-2284ab-5p/bta-miR-2285bt-5p	38312358	38312363
ENSBTAT00000012609	ENSBTAG00000009587	chr28	+	NA	miR-2284j/miR-2284d/miR-2284n/miR-2284k/miR-2284c/miR-2284v/miR-2284m/miR-2284ab/miR-2285am-5p/miR-2285au/miR-2285bt/miR-2285dc/bta-miR-2284ab-5p/bta-miR-2285bt-5p	38323332	38323337
ENSBTAT00000012609	ENSBTAG00000009587	chr28	+	NA	miR-2285bc/miR-2285cc/miR-2285ce/miR-2285da/miR-2285dd/miR-2285df/bta-miR-2285bc-3p	38330439	38330444
ENSBTAT00000012609	ENSBTAG00000009587	chr28	+	NA	miR-2402/CUACCUGCACGAACAGCACUUUG/CUACCUGCACUGUAAGCACUUUU	38349004	38349009
ENSBTAT00000012609	ENSBTAG00000009587	chr28	+	NA	miR-25-3p/miR-32-5p/miR-92a-3p/miR-363-3p/miR-367-3p/miR-92-3p/miR-32/miR-92/miR-25/miR-92b-3p/miR-367/miR-92a/miR-92b/miR-363/bta-miR-92b-3p/bta-miR-32-5p/bta-miR-92a-3p/bta-miR-25-3p	38327144	38327149
ENSBTAT00000012609	ENSBTAG00000009587	chr28	+	NA	miR-296-3p/miR-296/bta-miR-296-3p	38346342	38346347
ENSBTAT00000012609	ENSBTAG00000009587	chr28	+	NA	miR-30a-5p/miR-30b-5p/miR-30c-5p/miR-30d-5p/miR-30e-5p/miR-384-5p/miR-30d/miR-30b/miR-30c/miR-30e/miR-30a/miR-30f/bta-miR-30c-5p/bta-miR-30e-5p/bta-miR-30f-5p/bta-miR-30a-5p/bta-miR-30d-5p/bta-miR-30b-5p	38306626	38306631
ENSBTAT00000012609	ENSBTAG00000009587	chr28	+	NA	miR-30a-5p/miR-30b-5p/miR-30c-5p/miR-30d-5p/miR-30e-5p/miR-384-5p/miR-30d/miR-30b/miR-30c/miR-30e/miR-30a/miR-30f/bta-miR-30c-5p/bta-miR-30e-5p/bta-miR-30f-5p/bta-miR-30a-5p/bta-miR-30d-5p/bta-miR-30b-5p	38306627	38306632
ENSBTAT00000012609	ENSBTAG00000009587	chr28	+	NA	miR-330-3p/miR-330/miR-6240/bta-miR-330-3p	38311713	38311718
ENSBTAT00000012609	ENSBTAG00000009587	chr28	+	NA	miR-339-5p/miR-339/miR-339a/miR-339b/miR-3586-5p/bta-miR-339b-5p	38305518	38305523
ENSBTAT00000012609	ENSBTAG00000009587	chr28	+	NA	miR-3620-3p/AUGCUCAGACAACCAUGGUGCA	38305490	38305495
ENSBTAT00000012609	ENSBTAG00000009587	chr28	+	NA	miR-369-3p/miR-369/bta-miR-369-3p	38315580	38315585
ENSBTAT00000012609	ENSBTAG00000009587	chr28	+	NA	miR-374a-3p/bta-miR-374a-3p	38338884	38338889
ENSBTAT00000012609	ENSBTAG00000009587	chr28	+	NA	miR-374a-5p/miR-374-5p/miR-374b-5p/miR-374a/miR-374b/bta-miR-374a-5p/bta-miR-374b-5p	38315580	38315585
ENSBTAT00000012609	ENSBTAG00000009587	chr28	+	NA	miR-374a-5p/miR-374-5p/miR-374b-5p/miR-374a/miR-374b/bta-miR-374a-5p/bta-miR-374b-5p	38315581	38315586
ENSBTAT00000012609	ENSBTAG00000009587	chr28	+	NA	miR-375/bta-miR-375-3p	38345647	38345652
ENSBTAT00000012609	ENSBTAG00000009587	chr28	+	NA	miR-378g/miR-6637-3p/miR-7482-5p/GCUGGGCUGCGUCGGCGCUCGGA	38347031	38347036
ENSBTAT00000012609	ENSBTAG00000009587	chr28	+	NA	miR-379-5p/miR-1193-5p/miR-379/miR-3529-5p/bta-miR-379-5p	38319877	38319882
ENSBTAT00000012609	ENSBTAG00000009587	chr28	+	NA	miR-411/miR-411a/bta-miR-411a-5p	38341864	38341869
ENSBTAT00000012609	ENSBTAG00000009587	chr28	+	NA	miR-421-3p/miR-421/miR-12406-3p/bta-miR-421-3p	38341834	38341839
ENSBTAT00000012609	ENSBTAG00000009587	chr28	+	NA	miR-4277/miR-3600/bta-miR-3600-5p	38316633	38316638
ENSBTAT00000012609	ENSBTAG00000009587	chr28	+	NA	miR-488-3p/miR-488/miR-2367-3p/miR-12316-3p/bta-miR-488-3p	38304772	38304777
ENSBTAT00000012609	ENSBTAG00000009587	chr28	+	NA	miR-488-3p/miR-488/miR-2367-3p/miR-12316-3p/bta-miR-488-3p	38304773	38304778
ENSBTAT00000012609	ENSBTAG00000009587	chr28	+	NA	miR-5011-5p/bta-miR-1277-5p	38303962	38303967
ENSBTAT00000012609	ENSBTAG00000009587	chr28	+	NA	miR-5114/miR-7094b-2-5p/ACUGGAGACACGUGCACUGUAGA	38336312	38336317
ENSBTAT00000012609	ENSBTAG00000009587	chr28	+	NA	miR-532-5p/miR-532/miR-511-5p/miR-6339/miR-6386/bta-miR-532-5p	38328934	38328939
ENSBTAT00000012609	ENSBTAG00000009587	chr28	+	NA	miR-542-3p/miR-542/bta-miR-542-3p	38350382	38350387
ENSBTAT00000012609	ENSBTAG00000009587	chr28	+	NA	miR-543-3p/miR-543/bta-miR-543-3p	38310998	38311003
ENSBTAT00000012609	ENSBTAG00000009587	chr28	+	NA	miR-548d-3p/miR-548h-3p/miR-548b/miR-548z/miR-548ac/miR-2285u/miR-548bb-3p/miR-2285bm/bta-miR-2285bm-3p	38305154	38305159
ENSBTAT00000012609	ENSBTAG00000009587	chr28	+	NA	miR-6516-3p/AAUGUAUGUUCUCUGAUCAACC	38343032	38343037
ENSBTAT00000012609	ENSBTAG00000009587	chr28	+	NA	miR-654-3p/miR-654/miR-6316/miR-6601-3p/bta-miR-654-3p	38348813	38348818
ENSBTAT00000012609	ENSBTAG00000009587	chr28	+	NA	miR-655-3p/miR-655/miR-374c-5p/bta-miR-655-3p	38315578	38315583
ENSBTAT00000012609	ENSBTAG00000009587	chr28	+	NA	miR-660-5p/miR-660/miR-6987-3p/bta-miR-660-5p	38317470	38317475
ENSBTAT00000012609	ENSBTAG00000009587	chr28	+	NA	miR-664-3p/miR-664a-3p/miR-664/miR-664a/miR-664b/bta-miR-664b-3p	38322146	38322151
ENSBTAT00000012609	ENSBTAG00000009587	chr28	+	NA	miR-674-3p/bta-miR-7862-5p/CACAGCUCCGAUAUGCAAUGGGUA	38304017	38304022
ENSBTAT00000012609	ENSBTAG00000009587	chr28	+	NA	miR-7478-5p/miR-11993/bta-miR-11993-5p	38341889	38341894
ENSBTAT00000012609	ENSBTAG00000009587	chr28	+	NA	miR-7646-3p/miR-12199-3p/ACACUGGUACAAGGGUUGGGAGA	38338256	38338261
ENSBTAT00000012609	ENSBTAG00000009587	chr28	+	NA	miR-874-3p/miR-874/miR-191-3p/bta-miR-874-3p	38303940	38303945
ENSBTAT00000012609	ENSBTAG00000009587	chr28	+	NA	UCCAUCAUUACCCGGCAGUAUUA	38316532	38316537
ENSBTAT00000012610	ENSBTAG00000009585	chr18	-	CDH16	GCAGCCAAGCCUCCUAACAGUUG	34737736	34737741
ENSBTAT00000012610	ENSBTAG00000009585	chr18	-	CDH16	miR-122-5p/miR-122/miR-122a-5p/bta-miR-122-5p	34735637	34735642
ENSBTAT00000012610	ENSBTAG00000009585	chr18	-	CDH16	miR-140/miR-6612-5p/ACCACAGGAGUCUGAGCAUUUGA	34742651	34742656
ENSBTAT00000012610	ENSBTAG00000009585	chr18	-	CDH16	miR-301a-5p/miR-301b-5p/miR-6952-3p/miR-7205-3p/bta-miR-301a-5p	34733162	34733167
ENSBTAT00000012610	ENSBTAG00000009585	chr18	-	CDH16	miR-31-5p/miR-31a-5p/miR-31/miR-31a/bta-miR-31-5p	34739819	34739824
ENSBTAT00000012610	ENSBTAG00000009585	chr18	-	CDH16	miR-378g/miR-6637-3p/miR-7482-5p/GCUGGGCUGCGUCGGCGCUCGGA	34740182	34740187
ENSBTAT00000012610	ENSBTAG00000009585	chr18	-	CDH16	miR-4277/miR-3600/bta-miR-3600-5p	34738123	34738128
ENSBTAT00000012610	ENSBTAG00000009585	chr18	-	CDH16	miR-548s/miR-2285dm/UUGGCCAAAAAUACCUUCAGGU	34739242	34739247
ENSBTAT00000012611	ENSBTAG00000009586	chr22	+	CDC25A	CAGCAUGGCUGCAUAUUAGUGA	52244696	52244701
ENSBTAT00000012611	ENSBTAG00000009586	chr22	+	CDC25A	CAGCCAAGCUCAGACGGAUCCGA	52248272	52248277
ENSBTAT00000012611	ENSBTAG00000009586	chr22	+	CDC25A	CAGGUACACAAACAAUUCCGAG	52249217	52249222
ENSBTAT00000012611	ENSBTAG00000009586	chr22	+	CDC25A	CCUCGGGGCAGCUCAGUACAGGA	52243000	52243005
ENSBTAT00000012611	ENSBTAG00000009586	chr22	+	CDC25A	GCAGCAAGUACCCACAGUGCGG	52250891	52250896
ENSBTAT00000012611	ENSBTAG00000009586	chr22	+	CDC25A	GCUCCCCACAGACCCAGAGCCG	52243892	52243897
ENSBTAT00000012611	ENSBTAG00000009586	chr22	+	CDC25A	GGAGGGGGGAACGGCGGGGGCGGGG	52260571	52260576
ENSBTAT00000012611	ENSBTAG00000009586	chr22	+	CDC25A	let-7a-5p/let-7b-5p/let-7c-5p/let-7d-5p/let-7e-5p/let-7f-5p/miR-98-5p/let-7g-5p/let-7i-5p/let-7i/let-7b/let-7d/let-7j-5p/let-7k-5p/miR-98/let-7f/let-7c/let-7g/let-7e/let-7a/let-7j/miR-1961/miR-4458/miR-4500/miR-6134/let-7k/let-7l-5p/bta-let-7c-5p/bta-let-7a-5p/bta-let-7b-3p/bta-let-7i-5p/bta-let-7f-5p/bta-let-7d-5p/bta-let-7e-5p/bta-let-7g-5p/bta-miR-98-5p	52263841	52263846
ENSBTAT00000012611	ENSBTAG00000009586	chr22	+	CDC25A	miR-1205/miR-10179-5p/miR-10394-5p/GCUGCAGGCAGGCGACCACGUG	52242666	52242671
ENSBTAT00000012611	ENSBTAG00000009586	chr22	+	CDC25A	miR-122-5p/miR-122/miR-122a-5p/bta-miR-122-5p	52248247	52248252
ENSBTAT00000012611	ENSBTAG00000009586	chr22	+	CDC25A	miR-1388-3p/miR-7166-5p/miR-1388a-3p/miR-1388b-3p/miR-352-3p/UUCUCAGGUUGGACAGUCCUGA	52260754	52260759
ENSBTAT00000012611	ENSBTAG00000009586	chr22	+	CDC25A	miR-140/miR-6612-5p/ACCACAGGAGUCUGAGCAUUUGA	52249518	52249523
ENSBTAT00000012611	ENSBTAG00000009586	chr22	+	CDC25A	miR-141-3p/miR-200a-3p/miR-200a/miR-141/bta-miR-141-3p/bta-miR-200a-3p	52262016	52262021
ENSBTAT00000012611	ENSBTAG00000009586	chr22	+	CDC25A	miR-152-3p/miR-148a-3p/miR-148b-3p/miR-148a/miR-148b/miR-152/miR-148-3p/bta-miR-148a-3p/bta-miR-148b-3p/bta-miR-152-3p	52248458	52248463
ENSBTAT00000012611	ENSBTAG00000009586	chr22	+	CDC25A	miR-155-5p/miR-155/bta-miR-155-5p	52247372	52247377
ENSBTAT00000012611	ENSBTAG00000009586	chr22	+	CDC25A	miR-15a-5p/miR-16-5p/miR-15b-5p/miR-195a-5p/miR-195-5p/miR-322-5p/miR-15a/miR-424-5p/miR-15b/miR-16/miR-497-5p/miR-497a-5p/miR-16b/miR-16c/miR-16a/miR-15c/miR-195/miR-497/miR-15c-5p/miR-16c-5p/miR-1907/miR-424/miR-195b/miR-6342/miR-6353/miR-6419/miR-6838-5p/miR-12274-5p/miR-16b-5p/bta-miR-16b-5p/bta-miR-15b-5p/bta-miR-16a-5p/bta-miR-15a-5p/bta-miR-195-5p/bta-miR-497-5p/bta-miR-424-5p/CAGCAGCAUACGCCGGCGGGAA	52256584	52256589
ENSBTAT00000012611	ENSBTAG00000009586	chr22	+	CDC25A	miR-1737/miR-3548/miR-6345/miR-6357/GAGCACUGUUCGUGACCUGCUG	52259508	52259513
ENSBTAT00000012611	ENSBTAG00000009586	chr22	+	CDC25A	miR-17-5p/miR-20a-5p/miR-93-5p/miR-106a-5p/miR-106b-5p/miR-106-5p/miR-20b-5p/miR-20a/miR-106b/miR-106a/miR-526b-3p/miR-519d-3p/miR-106/miR-20b/miR-93/miR-427/miR-519d/miR-6383/miR-1643b-3p/bta-miR-17-5p/bta-miR-20a-5p/bta-miR-106b-5p/bta-miR-93-5p/bta-miR-20b-5p/bta-miR-106a-5p	52243373	52243378
ENSBTAT00000012611	ENSBTAG00000009586	chr22	+	CDC25A	miR-1764-3p/bta-miR-191b-3p/AGCUGCUUCCCCUGACACUCAG	52246962	52246967
ENSBTAT00000012611	ENSBTAG00000009586	chr22	+	CDC25A	miR-204-5p/miR-211-5p/miR-204/miR-211/miR-7670-3p/bta-miR-204-5p/bta-miR-211-5p	52258414	52258419
ENSBTAT00000012611	ENSBTAG00000009586	chr22	+	CDC25A	miR-2110/miR-6525/miR-7231-5p/bta-miR-6525-5p	52248677	52248682
ENSBTAT00000012611	ENSBTAG00000009586	chr22	+	CDC25A	miR-212-5p/miR-212/miR-7308-3p/bta-miR-212-5p	52243216	52243221
ENSBTAT00000012611	ENSBTAG00000009586	chr22	+	CDC25A	miR-214-3p/miR-214/miR-761/miR-3619-5p/bta-miR-214-3p	52243286	52243291
ENSBTAT00000012611	ENSBTAG00000009586	chr22	+	CDC25A	miR-219a-1-3p/miR-219-1-3p/miR-6559-3p/miR-219/bta-miR-219-3p	52254542	52254547
ENSBTAT00000012611	ENSBTAG00000009586	chr22	+	CDC25A	miR-2278/miR-2397-3p/bta-miR-2397-3p	52244200	52244205
ENSBTAT00000012611	ENSBTAG00000009586	chr22	+	CDC25A	miR-2284j/miR-2284d/miR-2284n/miR-2284k/miR-2284c/miR-2284v/miR-2284m/miR-2284ab/miR-2285am-5p/miR-2285au/miR-2285bt/miR-2285dc/bta-miR-2284ab-5p/bta-miR-2285bt-5p	52248567	52248572
ENSBTAT00000012611	ENSBTAG00000009586	chr22	+	CDC25A	miR-2284j/miR-2284d/miR-2284n/miR-2284k/miR-2284c/miR-2284v/miR-2284m/miR-2284ab/miR-2285am-5p/miR-2285au/miR-2285bt/miR-2285dc/bta-miR-2284ab-5p/bta-miR-2285bt-5p	52248568	52248573
ENSBTAT00000012611	ENSBTAG00000009586	chr22	+	CDC25A	miR-2284j/miR-2284d/miR-2284n/miR-2284k/miR-2284c/miR-2284v/miR-2284m/miR-2284ab/miR-2285am-5p/miR-2285au/miR-2285bt/miR-2285dc/bta-miR-2284ab-5p/bta-miR-2285bt-5p	52257675	52257680
ENSBTAT00000012611	ENSBTAG00000009586	chr22	+	CDC25A	miR-2284j/miR-2284d/miR-2284n/miR-2284k/miR-2284c/miR-2284v/miR-2284m/miR-2284ab/miR-2285am-5p/miR-2285au/miR-2285bt/miR-2285dc/bta-miR-2284ab-5p/bta-miR-2285bt-5p	52260948	52260953
ENSBTAT00000012611	ENSBTAG00000009586	chr22	+	CDC25A	miR-2284j/miR-2284d/miR-2284n/miR-2284k/miR-2284c/miR-2284v/miR-2284m/miR-2284ab/miR-2285am-5p/miR-2285au/miR-2285bt/miR-2285dc/bta-miR-2284ab-5p/bta-miR-2285bt-5p	52260949	52260954
ENSBTAT00000012611	ENSBTAG00000009586	chr22	+	CDC25A	miR-2284z/miR-2284aa/miR-12136/CAAAAAGUCCACUCGGUUUUUU	52245990	52245995
ENSBTAT00000012611	ENSBTAG00000009586	chr22	+	CDC25A	miR-2284z/miR-2284aa/miR-12136/CAAAAAGUCCACUCGGUUUUUU	52250729	52250734
ENSBTAT00000012611	ENSBTAG00000009586	chr22	+	CDC25A	miR-2285be/AAAACUCGAACGAACUUUUUAG	52247759	52247764
ENSBTAT00000012611	ENSBTAG00000009586	chr22	+	CDC25A	miR-2350/miR-7472-3p/bta-miR-2350-3p	52252921	52252926
ENSBTAT00000012611	ENSBTAG00000009586	chr22	+	CDC25A	miR-2400/bta-miR-2400-3p	52250880	52250885
ENSBTAT00000012611	ENSBTAG00000009586	chr22	+	CDC25A	miR-2431-3p/bta-miR-2431-3p	52243018	52243023
ENSBTAT00000012611	ENSBTAG00000009586	chr22	+	CDC25A	miR-2441/miR-4436a/miR-5000-3p/miR-6614-3p/miR-7177-5p/miR-8898/GCAGGACAUGUGGGUUCUAUCCC	52263552	52263557
ENSBTAT00000012611	ENSBTAG00000009586	chr22	+	CDC25A	miR-2454-5p/miR-7069-5p/miR-7306-5p/miR-12341-5p/CUGGGGGCACUGGCCAGGCUGU	52259861	52259866
ENSBTAT00000012611	ENSBTAG00000009586	chr22	+	CDC25A	miR-27a-3p/miR-27b-3p/miR-27a/miR-27b/miR-27c/miR-9985/bta-miR-27a-3p/bta-miR-27b-3p	52244044	52244049
ENSBTAT00000012611	ENSBTAG00000009586	chr22	+	CDC25A	miR-299a-3p/miR-299-3p/miR-299b-3p/bta-miR-299-3p	52260355	52260360
ENSBTAT00000012611	ENSBTAG00000009586	chr22	+	CDC25A	miR-31-5p/miR-31a-5p/miR-31/miR-31a/bta-miR-31-5p	52246652	52246657
ENSBTAT00000012611	ENSBTAG00000009586	chr22	+	CDC25A	miR-335/miR-335-5p/bta-miR-335-5p	52256918	52256923
ENSBTAT00000012611	ENSBTAG00000009586	chr22	+	CDC25A	miR-378g/miR-6637-3p/miR-7482-5p/GCUGGGCUGCGUCGGCGCUCGGA	52247280	52247285
ENSBTAT00000012611	ENSBTAG00000009586	chr22	+	CDC25A	miR-423-5p/miR-423a/miR-3184-5p/miR-3573-5p/miR-6921-5p/miR-11971/bta-miR-423-5p/UGAGGGGCCUCGGCCUACUGGU	52253026	52253031
ENSBTAT00000012611	ENSBTAG00000009586	chr22	+	CDC25A	miR-425-3p/miR-2403/bta-miR-425-3p	52250468	52250473
ENSBTAT00000012611	ENSBTAG00000009586	chr22	+	CDC25A	miR-485-5p/miR-1698/miR-1703-5p/miR-485/miR-1962/miR-6618-5p/miR-6884-5p/bta-miR-485-5p	52253266	52253271
ENSBTAT00000012611	ENSBTAG00000009586	chr22	+	CDC25A	miR-4999-5p/UGCUGUAUGGAGUUAAGGAACAUA	52248729	52248734
ENSBTAT00000012611	ENSBTAG00000009586	chr22	+	CDC25A	miR-499a-5p/miR-499-5p/miR-499/bta-miR-499-5p	52244532	52244537
ENSBTAT00000012611	ENSBTAG00000009586	chr22	+	CDC25A	miR-509-3p/miR-509/miR-509a/miR-509b/miR-507b/bta-miR-507b-3p	52264157	52264162
ENSBTAT00000012611	ENSBTAG00000009586	chr22	+	CDC25A	miR-5125/bta-miR-3120-5p	52250167	52250172
ENSBTAT00000012611	ENSBTAG00000009586	chr22	+	CDC25A	miR-542-3p/miR-542/bta-miR-542-3p	52251919	52251924
ENSBTAT00000012611	ENSBTAG00000009586	chr22	+	CDC25A	miR-548s/miR-2285dm/UUGGCCAAAAAUACCUUCAGGU	52256812	52256817
ENSBTAT00000012611	ENSBTAG00000009586	chr22	+	CDC25A	miR-6416-3p/miR-7201-5p/CCAAAGAGUUCAUUGAGGUUUU	52245509	52245514
ENSBTAT00000012611	ENSBTAG00000009586	chr22	+	CDC25A	miR-650d/miR-2300b-3p/CGGAGACACCGCGGGACCGGACUG	52251148	52251153
ENSBTAT00000012611	ENSBTAG00000009586	chr22	+	CDC25A	miR-665-3p/miR-665/miR-12303-5p/UCCAGGAGCUCUCAAUCUAGUG	52246263	52246268
ENSBTAT00000012611	ENSBTAG00000009586	chr22	+	CDC25A	miR-665/bta-miR-665-3p	52250479	52250484
ENSBTAT00000012611	ENSBTAG00000009586	chr22	+	CDC25A	miR-671-5p/miR-671/bta-miR-671-5p/AGGAAGCCACAGGUAAAAUGUUUGA	52255614	52255619
ENSBTAT00000012611	ENSBTAG00000009586	chr22	+	CDC25A	miR-6834-5p/UUGAGGGAGGAAGACAAGUGCU	52260572	52260577
ENSBTAT00000012611	ENSBTAG00000009586	chr22	+	CDC25A	miR-7198-5p/AUCAGGAACUGCCUUUCUCUCCA	52250021	52250026
ENSBTAT00000012611	ENSBTAG00000009586	chr22	+	CDC25A	miR-7312b-3p/UCUCUGCAGGCCGUGUGCUUUG	52243821	52243826
ENSBTAT00000012611	ENSBTAG00000009586	chr22	+	CDC25A	miR-7312b-3p/UCUCUGCAGGCCGUGUGCUUUG	52243822	52243827
ENSBTAT00000012611	ENSBTAG00000009586	chr22	+	CDC25A	miR-7478-5p/miR-11993/bta-miR-11993-5p	52264111	52264116
ENSBTAT00000012611	ENSBTAG00000009586	chr22	+	CDC25A	miR-96-5p/miR-96/miR-1271-5p/miR-1271/miR-507b/miR-12133/bta-miR-96-5p/bta-miR-1271-5p	52243654	52243659
ENSBTAT00000012611	ENSBTAG00000009586	chr22	+	CDC25A	UGCUCAAGGACUGCAUCGUGCAG	52250518	52250523
ENSBTAT00000012612	ENSBTAG00000009584	chr29	+	PPP6R3	AAAAACUCAAACGAACUUUUGG	46663062	46663067
ENSBTAT00000012612	ENSBTAG00000009584	chr29	+	PPP6R3	AACCACAUGGUUAGAUCAAGCACAA	46633770	46633775
ENSBTAT00000012612	ENSBTAG00000009584	chr29	+	PPP6R3	ACAAACACCAUUGUCACACUCCA	46677256	46677261
ENSBTAT00000012612	ENSBTAG00000009584	chr29	+	PPP6R3	AGGAUGCAGAGUCUGGACCGUG	46635638	46635643
ENSBTAT00000012612	ENSBTAG00000009584	chr29	+	PPP6R3	bta-miR-502b-5p	46685815	46685820
ENSBTAT00000012612	ENSBTAG00000009584	chr29	+	PPP6R3	CACCAAUAUUUACGUGCUGCUA	46683402	46683407
ENSBTAT00000012612	ENSBTAG00000009584	chr29	+	PPP6R3	GCCCAAAAGUUCGUUCCAGUUUU	46657663	46657668
ENSBTAT00000012612	ENSBTAG00000009584	chr29	+	PPP6R3	GUUGGUCAACGGUCUCUAGGUGC	46682185	46682190
ENSBTAT00000012612	ENSBTAG00000009584	chr29	+	PPP6R3	miR-1197-3p/miR-1197/bta-miR-1197-3p	46689055	46689060
ENSBTAT00000012612	ENSBTAG00000009584	chr29	+	PPP6R3	miR-1205/miR-10179-5p/miR-10394-5p/GCUGCAGGCAGGCGACCACGUG	46674126	46674131
ENSBTAT00000012612	ENSBTAG00000009584	chr29	+	PPP6R3	miR-1205/miR-10179-5p/miR-10394-5p/GCUGCAGGCAGGCGACCACGUG	46683921	46683926
ENSBTAT00000012612	ENSBTAG00000009584	chr29	+	PPP6R3	miR-1301-3p/miR-1301/miR-5047/miR-10166-5p/bta-miR-1301-3p	46698373	46698378
ENSBTAT00000012612	ENSBTAG00000009584	chr29	+	PPP6R3	miR-130a-3p/miR-301a-3p/miR-130b-3p/miR-454-3p/miR-301b-3p/miR-721/miR-130a/miR-130c/miR-130b/miR-301/miR-130c-3p/miR-301b/miR-301a/miR-454/miR-301-3p/miR-4295/miR-3666/miR-6341/miR-6389/bta-miR-130a-3p/bta-miR-301b-3p/bta-miR-454-3p/bta-miR-301a-3p	46674813	46674818
ENSBTAT00000012612	ENSBTAG00000009584	chr29	+	PPP6R3	miR-135a-5p/miR-135b-5p/miR-135a/miR-135/miR-135b/bta-miR-135b-5p	46683563	46683568
ENSBTAT00000012612	ENSBTAG00000009584	chr29	+	PPP6R3	miR-1388-5p/miR-6327/miR-1388a-5p/miR-352-5p/bta-miR-1388-5p	46659800	46659805
ENSBTAT00000012612	ENSBTAG00000009584	chr29	+	PPP6R3	miR-151-3p/miR-151a-3p/miR-151/bta-miR-151-3p	46679464	46679469
ENSBTAT00000012612	ENSBTAG00000009584	chr29	+	PPP6R3	miR-15a-5p/miR-16-5p/miR-15b-5p/miR-195a-5p/miR-195-5p/miR-322-5p/miR-15a/miR-424-5p/miR-15b/miR-16/miR-497-5p/miR-497a-5p/miR-16b/miR-16c/miR-16a/miR-15c/miR-195/miR-497/miR-15c-5p/miR-16c-5p/miR-1907/miR-424/miR-195b/miR-6342/miR-6353/miR-6419/miR-6838-5p/miR-12274-5p/miR-16b-5p/bta-miR-16b-5p/bta-miR-15b-5p/bta-miR-16a-5p/bta-miR-15a-5p/bta-miR-195-5p/bta-miR-497-5p/bta-miR-424-5p/CAGCAGCAUACGCCGGCGGGAA	46660133	46660138
ENSBTAT00000012612	ENSBTAG00000009584	chr29	+	PPP6R3	miR-186-5p/miR-186/bta-miR-186-5p	46646035	46646040
ENSBTAT00000012612	ENSBTAG00000009584	chr29	+	PPP6R3	miR-200b-3p/miR-200c-3p/miR-429/miR-429-3p/miR-200b/miR-200c/miR-548a/bta-miR-200c-3p/bta-miR-429-3p/bta-miR-200b-3p	46660250	46660255
ENSBTAT00000012612	ENSBTAG00000009584	chr29	+	PPP6R3	miR-200b-3p/miR-200c-3p/miR-429/miR-429-3p/miR-200b/miR-200c/miR-548a/bta-miR-200c-3p/bta-miR-429-3p/bta-miR-200b-3p	46684810	46684815
ENSBTAT00000012612	ENSBTAG00000009584	chr29	+	PPP6R3	miR-210/miR-210-3p/bta-miR-210-3p	46662429	46662434
ENSBTAT00000012612	ENSBTAG00000009584	chr29	+	PPP6R3	miR-214-5p/miR-214b-5p/bta-miR-214-5p/UGCCUGUCAAGCCUGUGCUCAG	46676170	46676175
ENSBTAT00000012612	ENSBTAG00000009584	chr29	+	PPP6R3	miR-214-5p/miR-214b-5p/bta-miR-214-5p/UGCCUGUCAAGCCUGUGCUCAG	46714326	46714331
ENSBTAT00000012612	ENSBTAG00000009584	chr29	+	PPP6R3	miR-2284j/miR-2284d/miR-2284n/miR-2284k/miR-2284c/miR-2284v/miR-2284m/miR-2284ab/miR-2285am-5p/miR-2285au/miR-2285bt/miR-2285dc/bta-miR-2284ab-5p/bta-miR-2285bt-5p	46660375	46660380
ENSBTAT00000012612	ENSBTAG00000009584	chr29	+	PPP6R3	miR-2284j/miR-2284d/miR-2284n/miR-2284k/miR-2284c/miR-2284v/miR-2284m/miR-2284ab/miR-2285am-5p/miR-2285au/miR-2285bt/miR-2285dc/bta-miR-2284ab-5p/bta-miR-2285bt-5p	46661302	46661307
ENSBTAT00000012612	ENSBTAG00000009584	chr29	+	PPP6R3	miR-2284j/miR-2284d/miR-2284n/miR-2284k/miR-2284c/miR-2284v/miR-2284m/miR-2284ab/miR-2285am-5p/miR-2285au/miR-2285bt/miR-2285dc/bta-miR-2284ab-5p/bta-miR-2285bt-5p	46687941	46687946
ENSBTAT00000012612	ENSBTAG00000009584	chr29	+	PPP6R3	miR-2284t-5p/bta-miR-2284t-5p	46685100	46685105
ENSBTAT00000012612	ENSBTAG00000009584	chr29	+	PPP6R3	miR-2284x/miR-2285aj-5p/miR-2285bo/bta-miR-2284x-5p	46686588	46686593
ENSBTAT00000012612	ENSBTAG00000009584	chr29	+	PPP6R3	miR-2285aa/miR-2285cj/bta-miR-2285aa-3p	46700645	46700650
ENSBTAT00000012612	ENSBTAG00000009584	chr29	+	PPP6R3	miR-2285bw/bta-miR-2285u-3p	46689933	46689938
ENSBTAT00000012612	ENSBTAG00000009584	chr29	+	PPP6R3	miR-2285bw/bta-miR-2285u-3p	46689934	46689939
ENSBTAT00000012612	ENSBTAG00000009584	chr29	+	PPP6R3	miR-2319b/miR-3664-5p/bta-miR-7860-5p	46654176	46654181
ENSBTAT00000012612	ENSBTAG00000009584	chr29	+	PPP6R3	miR-2339/bta-miR-2339-3p	46650965	46650970
ENSBTAT00000012612	ENSBTAG00000009584	chr29	+	PPP6R3	miR-2400/bta-miR-2400-3p	46655093	46655098
ENSBTAT00000012612	ENSBTAG00000009584	chr29	+	PPP6R3	miR-24-1-5p/miR-24-2-5p/miR-24-5p/miR-24a-5p/miR-24/bta-miR-24-5p/GUGCCUACUUUAUCUGAGUGUG	46696709	46696714
ENSBTAT00000012612	ENSBTAG00000009584	chr29	+	PPP6R3	miR-2425-5p/miR-6501/bta-miR-2425-5p	46670536	46670541
ENSBTAT00000012612	ENSBTAG00000009584	chr29	+	PPP6R3	miR-2441/miR-4436a/miR-5000-3p/miR-6614-3p/miR-7177-5p/miR-8898/GCAGGACAUGUGGGUUCUAUCCC	46700390	46700395
ENSBTAT00000012612	ENSBTAG00000009584	chr29	+	PPP6R3	miR-27a-3p/miR-27b-3p/miR-27a/miR-27b/miR-27c/miR-9985/bta-miR-27a-3p/bta-miR-27b-3p	46674465	46674470
ENSBTAT00000012612	ENSBTAG00000009584	chr29	+	PPP6R3	miR-27a-3p/miR-27b-3p/miR-27a/miR-27b/miR-27c/miR-9985/bta-miR-27a-3p/bta-miR-27b-3p	46674466	46674471
ENSBTAT00000012612	ENSBTAG00000009584	chr29	+	PPP6R3	miR-323b-3p/AACAAUACAACUUACUACCUCA	46715568	46715573
ENSBTAT00000012612	ENSBTAG00000009584	chr29	+	PPP6R3	miR-323b-3p/AACAAUACAACUUACUACCUCA	46715572	46715577
ENSBTAT00000012612	ENSBTAG00000009584	chr29	+	PPP6R3	miR-324-3p/miR-6890-3p/bta-miR-324-3p	46634037	46634042
ENSBTAT00000012612	ENSBTAG00000009584	chr29	+	PPP6R3	miR-326-3p/miR-330-5p/miR-326/miR-330/bta-miR-330-5p	46656696	46656701
ENSBTAT00000012612	ENSBTAG00000009584	chr29	+	PPP6R3	miR-329-3p/miR-362-3p/miR-329/miR-362/miR-329a/miR-329b/bta-miR-329a-3p/bta-miR-329b-3p	46649533	46649538
ENSBTAT00000012612	ENSBTAG00000009584	chr29	+	PPP6R3	miR-378a-3p/miR-422a/miR-378d/miR-378a/miR-378/miR-378b/miR-378c/miR-378e/miR-378f/miR-378h/miR-378i/miR-7290-3p/miR-8826/bta-miR-378-3p	46648380	46648385
ENSBTAT00000012612	ENSBTAG00000009584	chr29	+	PPP6R3	miR-378b/miR-5009-5p/miR-7204-5p/miR-8058/miR-378d/GUGGACUUCCCUGGUAGCUCAGC	46648379	46648384
ENSBTAT00000012612	ENSBTAG00000009584	chr29	+	PPP6R3	miR-409-3p/miR-409/miR-7371m-3p/bta-miR-409a-3p/GAAUGUUGGAGAACUGCAGUU	46663039	46663044
ENSBTAT00000012612	ENSBTAG00000009584	chr29	+	PPP6R3	miR-4277/miR-3600/bta-miR-3600-5p	46706492	46706497
ENSBTAT00000012612	ENSBTAG00000009584	chr29	+	PPP6R3	miR-490-3p/miR-490/bta-miR-490-3p	46700239	46700244
ENSBTAT00000012612	ENSBTAG00000009584	chr29	+	PPP6R3	miR-497-3p/miR-6715a-3p/miR-6715-3p/bta-miR-6715-3p	46716436	46716441
ENSBTAT00000012612	ENSBTAG00000009584	chr29	+	PPP6R3	miR-5011-5p/bta-miR-1277-5p	46641718	46641723
ENSBTAT00000012612	ENSBTAG00000009584	chr29	+	PPP6R3	miR-505-5p/miR-505/miR-7181-3p/miR-7662-3p/bta-miR-505-5p	46640054	46640059
ENSBTAT00000012612	ENSBTAG00000009584	chr29	+	PPP6R3	miR-548a-3p/miR-548e-3p/miR-548f-3p/miR-548a/miR-548f/miR-2285a/miR-548ar-3p/miR-548e/miR-548az-3p/miR-7859/miR-548bc/bta-miR-7859-3p	46661965	46661970
ENSBTAT00000012612	ENSBTAG00000009584	chr29	+	PPP6R3	miR-6089/GGAGGCCGGGACGAGUGCAAUA	46660804	46660809
ENSBTAT00000012612	ENSBTAG00000009584	chr29	+	PPP6R3	miR-6516-3p/AAUGUAUGUUCUCUGAUCAACC	46660160	46660165
ENSBTAT00000012612	ENSBTAG00000009584	chr29	+	PPP6R3	miR-6541/bta-miR-6715-5p	46654644	46654649
ENSBTAT00000012612	ENSBTAG00000009584	chr29	+	PPP6R3	miR-654-5p/miR-541-3p/miR-541/bta-miR-654-5p	46698186	46698191
ENSBTAT00000012612	ENSBTAG00000009584	chr29	+	PPP6R3	miR-655-3p/miR-655/miR-374c-5p/bta-miR-655-3p	46703598	46703603
ENSBTAT00000012612	ENSBTAG00000009584	chr29	+	PPP6R3	miR-6624-3p/miR-7113-5p/miR-7226-5p/miR-11989/ACCAGGGAGAGGUCGCGACCCA	46664995	46665000
ENSBTAT00000012612	ENSBTAG00000009584	chr29	+	PPP6R3	miR-6818-5p/GUGUGUGAUCUGUCAGGCUCGG	46648557	46648562
ENSBTAT00000012612	ENSBTAG00000009584	chr29	+	PPP6R3	miR-877-5p/miR-877/miR-12211-3p/bta-miR-877-5p	46640678	46640683
ENSBTAT00000012612	ENSBTAG00000009584	chr29	+	PPP6R3	miR-885-3p/miR-885/bta-miR-885-3p	46688165	46688170
ENSBTAT00000012612	ENSBTAG00000009584	chr29	+	PPP6R3	miR-885-3p/miR-885/bta-miR-885-3p	46688166	46688171
ENSBTAT00000012612	ENSBTAG00000009584	chr29	+	PPP6R3	miR-8905/miR-12364-5p/UCCACAAACCAUUAUGUGCUGCUA	46647542	46647547
ENSBTAT00000012612	ENSBTAG00000009584	chr29	+	PPP6R3	miR-935/bta-miR-935-3p	46679849	46679854
ENSBTAT00000012612	ENSBTAG00000009584	chr29	+	PPP6R3	miR-99a-5p/miR-100-5p/miR-99b-5p/miR-99a/miR-100/miR-99/miR-99b/bta-miR-99a-5p/bta-miR-100-5p/bta-miR-99b-5p	46638604	46638609
ENSBTAT00000012628	ENSBTAG00000009595	chr10	-	NGDN	ACACCCACAGCUGCACUCUCCGAG	21299067	21299072
ENSBTAT00000012628	ENSBTAG00000009595	chr10	-	NGDN	AUGGUCAUUACCAAGGCUUUU	21302602	21302607
ENSBTAT00000012628	ENSBTAG00000009595	chr10	-	NGDN	bta-miR-194b-3p/UUCCACAUCUUCUGAUUCAGACUC	21300323	21300328
ENSBTAT00000012628	ENSBTAG00000009595	chr10	-	NGDN	GCCAAAACAUUCAUUCGAGUUU	21301591	21301596
ENSBTAT00000012628	ENSBTAG00000009595	chr10	-	NGDN	miR-122-5p/miR-122/miR-122a-5p/bta-miR-122-5p	21297658	21297663
ENSBTAT00000012628	ENSBTAG00000009595	chr10	-	NGDN	miR-130b-5p/miR-7014-3p/bta-miR-130b-5p	21303054	21303059
ENSBTAT00000012628	ENSBTAG00000009595	chr10	-	NGDN	miR-140-3p/miR-140/miR-7467-3p/miR-497b/bta-miR-140-3p	21298365	21298370
ENSBTAT00000012628	ENSBTAG00000009595	chr10	-	NGDN	miR-155-5p/miR-155/bta-miR-155-5p	21296662	21296667
ENSBTAT00000012628	ENSBTAG00000009595	chr10	-	NGDN	miR-1564-3p/miR-6780a-3p/miR-7312-3p/CUCCUCUGAAAAAGCCUCUAAC	21302678	21302683
ENSBTAT00000012628	ENSBTAG00000009595	chr10	-	NGDN	miR-1651-3p/AUGCUUUUUGGGGUAAGGGCUU	21302495	21302500
ENSBTAT00000012628	ENSBTAG00000009595	chr10	-	NGDN	miR-181a-5p/miR-181b-5p/miR-181c-5p/miR-181c/miR-181b/miR-181d-5p/miR-181a/miR-181d/miR-4262/bta-miR-181c-5p/bta-miR-181d-5p/bta-miR-181b-5p	21298389	21298394
ENSBTAT00000012628	ENSBTAG00000009595	chr10	-	NGDN	miR-1912-3p/miR-1295b-5p/UACCCAGAGCGUGCAGUGUGAA	21300889	21300894
ENSBTAT00000012628	ENSBTAG00000009595	chr10	-	NGDN	miR-192-5p/miR-215-5p/miR-215/miR-192/bta-miR-215-5p/bta-miR-192-5p	21301192	21301197
ENSBTAT00000012628	ENSBTAG00000009595	chr10	-	NGDN	miR-19a-3p/miR-19b-3p/miR-19a/miR-19b/miR-12236-3p/bta-miR-19a-3p/bta-miR-19b-3p/AGUGCAAAGAGCAGUUACCACA	21300548	21300553
ENSBTAT00000012628	ENSBTAG00000009595	chr10	-	NGDN	miR-204-5p/miR-211-5p/miR-204/miR-211/miR-7670-3p/bta-miR-204-5p/bta-miR-211-5p	21301757	21301762
ENSBTAT00000012628	ENSBTAG00000009595	chr10	-	NGDN	miR-216a-5p/miR-216a/miR-216/bta-miR-216a-5p	21301781	21301786
ENSBTAT00000012628	ENSBTAG00000009595	chr10	-	NGDN	miR-216b-5p/miR-216b/bta-miR-216b-5p	21299541	21299546
ENSBTAT00000012628	ENSBTAG00000009595	chr10	-	NGDN	miR-2284j/miR-2284d/miR-2284n/miR-2284k/miR-2284c/miR-2284v/miR-2284m/miR-2284ab/miR-2285am-5p/miR-2285au/miR-2285bt/miR-2285dc/bta-miR-2284ab-5p/bta-miR-2285bt-5p	21296689	21296694
ENSBTAT00000012628	ENSBTAG00000009595	chr10	-	NGDN	miR-2284j/miR-2284d/miR-2284n/miR-2284k/miR-2284c/miR-2284v/miR-2284m/miR-2284ab/miR-2285am-5p/miR-2285au/miR-2285bt/miR-2285dc/bta-miR-2284ab-5p/bta-miR-2285bt-5p	21301231	21301236
ENSBTAT00000012628	ENSBTAG00000009595	chr10	-	NGDN	miR-2284j/miR-2284d/miR-2284n/miR-2284k/miR-2284c/miR-2284v/miR-2284m/miR-2284ab/miR-2285am-5p/miR-2285au/miR-2285bt/miR-2285dc/bta-miR-2284ab-5p/bta-miR-2285bt-5p	21303045	21303050
ENSBTAT00000012628	ENSBTAG00000009595	chr10	-	NGDN	miR-2284z/miR-2284aa/miR-12136/CAAAAAGUCCACUCGGUUUUUU	21298910	21298915
ENSBTAT00000012628	ENSBTAG00000009595	chr10	-	NGDN	miR-2285bc/miR-2285cc/miR-2285ce/miR-2285da/miR-2285dd/miR-2285df/bta-miR-2285bc-3p	21296331	21296336
ENSBTAT00000012628	ENSBTAG00000009595	chr10	-	NGDN	miR-2285bc/miR-2285cc/miR-2285ce/miR-2285da/miR-2285dd/miR-2285df/bta-miR-2285bc-3p	21297558	21297563
ENSBTAT00000012628	ENSBTAG00000009595	chr10	-	NGDN	miR-2285bc/miR-2285cc/miR-2285ce/miR-2285da/miR-2285dd/miR-2285df/bta-miR-2285bc-3p	21301140	21301145
ENSBTAT00000012628	ENSBTAG00000009595	chr10	-	NGDN	miR-2285bw/bta-miR-2285u-3p	21296378	21296383
ENSBTAT00000012628	ENSBTAG00000009595	chr10	-	NGDN	miR-2285bw/bta-miR-2285u-3p	21302815	21302820
ENSBTAT00000012628	ENSBTAG00000009595	chr10	-	NGDN	miR-2319a/miR-6524/bta-miR-6524-3p	21296449	21296454
ENSBTAT00000012628	ENSBTAG00000009595	chr10	-	NGDN	miR-2319a/miR-6524/bta-miR-6524-3p	21302545	21302550
ENSBTAT00000012628	ENSBTAG00000009595	chr10	-	NGDN	miR-2319b/miR-3664-5p/bta-miR-7860-5p	21296450	21296455
ENSBTAT00000012628	ENSBTAG00000009595	chr10	-	NGDN	miR-2368-3p/bta-miR-2368-3p	21297011	21297016
ENSBTAT00000012628	ENSBTAG00000009595	chr10	-	NGDN	miR-2387/bta-miR-2387-3p	21303029	21303034
ENSBTAT00000012628	ENSBTAG00000009595	chr10	-	NGDN	miR-28-5p/miR-28a-5p/miR-28/miR-708-5p/miR-1653/miR-708/miR-3139/miR-7178-5p/bta-miR-708-5p/UAGGAGCUAUCAGAACUUAGUG	21296555	21296560
ENSBTAT00000012628	ENSBTAG00000009595	chr10	-	NGDN	miR-30a-3p/miR-30d-3p/miR-30e-3p/miR-30e/miR-6693-3p/bta-miR-3601-5p	21302211	21302216
ENSBTAT00000012628	ENSBTAG00000009595	chr10	-	NGDN	miR-329-5p/miR-1815/miR-329-1-5p/miR-329-2-5p/bta-miR-329a-5p	21302927	21302932
ENSBTAT00000012628	ENSBTAG00000009595	chr10	-	NGDN	miR-335-3p/bta-miR-335-3p	21302570	21302575
ENSBTAT00000012628	ENSBTAG00000009595	chr10	-	NGDN	miR-345-3p/miR-345/miR-2411-3p/miR-4539/miR-12113/bta-miR-345-3p	21302026	21302031
ENSBTAT00000012628	ENSBTAG00000009595	chr10	-	NGDN	miR-450a-1-3p/miR-450b-3p/miR-6352/GUUGGGAAAACACACUAGAGAA	21296374	21296379
ENSBTAT00000012628	ENSBTAG00000009595	chr10	-	NGDN	miR-548c/miR-548e/miR-548at-3p/miR-2285h/miR-548ay-3p/miR-548j-3p/miR-2285dg/bta-miR-2285h-3p	21296380	21296385
ENSBTAT00000012628	ENSBTAG00000009595	chr10	-	NGDN	miR-548d-3p/miR-548h-3p/miR-548b/miR-548z/miR-548ac/miR-2285u/miR-548bb-3p/miR-2285bm/bta-miR-2285bm-3p	21296379	21296384
ENSBTAT00000012628	ENSBTAG00000009595	chr10	-	NGDN	miR-548d-3p/miR-548h-3p/miR-548b/miR-548z/miR-548ac/miR-2285u/miR-548bb-3p/miR-2285bm/bta-miR-2285bm-3p	21302816	21302821
ENSBTAT00000012628	ENSBTAG00000009595	chr10	-	NGDN	miR-665-3p/miR-665/miR-12303-5p/UCCAGGAGCUCUCAAUCUAGUG	21298451	21298456
ENSBTAT00000012628	ENSBTAG00000009595	chr10	-	NGDN	miR-7326-5p/ACAGAGAGCUUGCCCUUGUAUA	21302040	21302045
ENSBTAT00000012628	ENSBTAG00000009595	chr10	-	NGDN	UACAAACCACAGUGUGCUGCUG	21298360	21298365
ENSBTAT00000012629	ENSBTAG00000009596	chr8	+	C8H9orf43	AGAAUCCUUGCCCAGGUGCAUU	104376715	104376720
ENSBTAT00000012629	ENSBTAG00000009596	chr8	+	C8H9orf43	AGCAUCCGAGCCCGCGGGCCGC	104363405	104363410
ENSBTAT00000012629	ENSBTAG00000009596	chr8	+	C8H9orf43	CAAGUCCUGGGAGAUGUUUGAG	104364859	104364864
ENSBTAT00000012629	ENSBTAG00000009596	chr8	+	C8H9orf43	miR-105-5p/miR-105/miR-105b/miR-105a/miR-7853-5p/bta-miR-105a-5p/bta-miR-105b-5p	104372197	104372202
ENSBTAT00000012629	ENSBTAG00000009596	chr8	+	C8H9orf43	miR-148c/miR-873b/miR-12280-5p/ACAAGUUCGUCUGGGUUUUUCC	104367638	104367643
ENSBTAT00000012629	ENSBTAG00000009596	chr8	+	C8H9orf43	miR-153-5p/bta-miR-153-5p	104364306	104364311
ENSBTAT00000012629	ENSBTAG00000009596	chr8	+	C8H9orf43	miR-15a-5p/miR-16-5p/miR-15b-5p/miR-195a-5p/miR-195-5p/miR-322-5p/miR-15a/miR-424-5p/miR-15b/miR-16/miR-497-5p/miR-497a-5p/miR-16b/miR-16c/miR-16a/miR-15c/miR-195/miR-497/miR-15c-5p/miR-16c-5p/miR-1907/miR-424/miR-195b/miR-6342/miR-6353/miR-6419/miR-6838-5p/miR-12274-5p/miR-16b-5p/bta-miR-16b-5p/bta-miR-15b-5p/bta-miR-16a-5p/bta-miR-15a-5p/bta-miR-195-5p/bta-miR-497-5p/bta-miR-424-5p/CAGCAGCAUACGCCGGCGGGAA	104370236	104370241
ENSBTAT00000012629	ENSBTAG00000009596	chr8	+	C8H9orf43	miR-15a-5p/miR-16-5p/miR-15b-5p/miR-195a-5p/miR-195-5p/miR-322-5p/miR-15a/miR-424-5p/miR-15b/miR-16/miR-497-5p/miR-497a-5p/miR-16b/miR-16c/miR-16a/miR-15c/miR-195/miR-497/miR-15c-5p/miR-16c-5p/miR-1907/miR-424/miR-195b/miR-6342/miR-6353/miR-6419/miR-6838-5p/miR-12274-5p/miR-16b-5p/bta-miR-16b-5p/bta-miR-15b-5p/bta-miR-16a-5p/bta-miR-15a-5p/bta-miR-195-5p/bta-miR-497-5p/bta-miR-424-5p/CAGCAGCAUACGCCGGCGGGAA	104372248	104372253
ENSBTAT00000012629	ENSBTAG00000009596	chr8	+	C8H9orf43	miR-185-5p/miR-882/miR-185/miR-3473a/miR-4306/miR-4644/miR-6626-5p/miR-10175-5p/bta-miR-185-5p	104367118	104367123
ENSBTAT00000012629	ENSBTAG00000009596	chr8	+	C8H9orf43	miR-185-5p/miR-882/miR-185/miR-3473a/miR-4306/miR-4644/miR-6626-5p/miR-10175-5p/bta-miR-185-5p	104376977	104376982
ENSBTAT00000012629	ENSBTAG00000009596	chr8	+	C8H9orf43	miR-188-5p/miR-188/miR-6866-3p/miR-7061-3p/bta-miR-188-5p	104372672	104372677
ENSBTAT00000012629	ENSBTAG00000009596	chr8	+	C8H9orf43	miR-2431-5p/bta-miR-2431-5p	104363306	104363311
ENSBTAT00000012629	ENSBTAG00000009596	chr8	+	C8H9orf43	miR-362-5p/miR-500-5p/miR-362/miR-500b-5p/bta-miR-362-5p	104370706	104370711
ENSBTAT00000012629	ENSBTAG00000009596	chr8	+	C8H9orf43	miR-504-5p/miR-504/miR-4725-5p/bta-miR-504-5p	104368047	104368052
ENSBTAT00000012629	ENSBTAG00000009596	chr8	+	C8H9orf43	miR-505-5p/miR-505/miR-7181-3p/miR-7662-3p/bta-miR-505-5p	104363471	104363476
ENSBTAT00000012629	ENSBTAG00000009596	chr8	+	C8H9orf43	miR-5192/CGGAGAGUGUCGUCGGCGGCGU	104364064	104364069
ENSBTAT00000012629	ENSBTAG00000009596	chr8	+	C8H9orf43	miR-6624-3p/miR-7113-5p/miR-7226-5p/miR-11989/ACCAGGGAGAGGUCGCGACCCA	104364089	104364094
ENSBTAT00000012629	ENSBTAG00000009596	chr8	+	C8H9orf43	miR-6889-3p/miR-7043-3p/miR-6529-3p/miR-6529/bta-miR-6529a-3p	104364911	104364916
ENSBTAT00000012631	ENSBTAG00000009598	chrX	+	CHM	AAAAACUCAAACGAACUUUUGG	74210565	74210570
ENSBTAT00000012631	ENSBTAG00000009598	chrX	+	CHM	AAACUGUACAAACUACUACCUCA	74279913	74279918
ENSBTAT00000012631	ENSBTAG00000009598	chrX	+	CHM	AACCACAUGGUUAGAUCAAGCACAA	74163033	74163038
ENSBTAT00000012631	ENSBTAG00000009598	chrX	+	CHM	AGACUCAUUUGAGACGAUGAUG	74227828	74227833
ENSBTAT00000012631	ENSBTAG00000009598	chrX	+	CHM	AUACUUUUUGGGGUAAGGGCUU	74293484	74293489
ENSBTAT00000012631	ENSBTAG00000009598	chrX	+	CHM	CACAAGUUCGGAUCUACGGGUU	74253578	74253583
ENSBTAT00000012631	ENSBTAG00000009598	chrX	+	CHM	CAGGCUAAUAGAGACCCUGACGC	74165467	74165472
ENSBTAT00000012631	ENSBTAG00000009598	chrX	+	CHM	CUGGGCAAUAUAGCGAGA	74231532	74231537
ENSBTAT00000012631	ENSBTAG00000009598	chrX	+	CHM	CUUCCACUGUGGAGUUCCUGGG	74201628	74201633
ENSBTAT00000012631	ENSBTAG00000009598	chrX	+	CHM	GCAGCAAGUACCCACAGUGCGG	74204172	74204177
ENSBTAT00000012631	ENSBTAG00000009598	chrX	+	CHM	GCCACAGUGAGGACAGUGAUUUG	74201513	74201518
ENSBTAT00000012631	ENSBTAG00000009598	chrX	+	CHM	GCUGUAAGACAGAGAGCGGGCAGAG	74304885	74304890
ENSBTAT00000012631	ENSBTAG00000009598	chrX	+	CHM	GGAGGGGGGAACGGCGGGGGCGGGG	74216171	74216176
ENSBTAT00000012631	ENSBTAG00000009598	chrX	+	CHM	GGUACAGUCAACGGUCGGUGGU	74195746	74195751
ENSBTAT00000012631	ENSBTAG00000009598	chrX	+	CHM	GUUCCACCUCCCGAGUCCUCAC	74157947	74157952
ENSBTAT00000012631	ENSBTAG00000009598	chrX	+	CHM	miR-105-5p/miR-105/miR-105b/miR-105a/miR-7853-5p/bta-miR-105a-5p/bta-miR-105b-5p	74221188	74221193
ENSBTAT00000012631	ENSBTAG00000009598	chrX	+	CHM	miR-10b-5p/miR-10a-5p/miR-10a/miR-10b/miR-10c/miR-10c-5p/bta-miR-10b-5p/bta-miR-10a-5p	74196519	74196524
ENSBTAT00000012631	ENSBTAG00000009598	chrX	+	CHM	miR-10b-5p/miR-10a-5p/miR-10a/miR-10b/miR-10c/miR-10c-5p/bta-miR-10b-5p/bta-miR-10a-5p	74196520	74196525
ENSBTAT00000012631	ENSBTAG00000009598	chrX	+	CHM	miR-1205/miR-10179-5p/miR-10394-5p/GCUGCAGGCAGGCGACCACGUG	74254685	74254690
ENSBTAT00000012631	ENSBTAG00000009598	chrX	+	CHM	miR-125a-5p/miR-125b-5p/miR-351-5p/miR-125b/miR-125a/miR-670/miR-670-5p/miR-4319/miR-6367/miR-6394/bta-miR-125b-5p/bta-miR-125a-5p/GCCCUGAGUUUAGGCAGCAGUU	74202377	74202382
ENSBTAT00000012631	ENSBTAG00000009598	chrX	+	CHM	miR-125a-5p/miR-125b-5p/miR-351-5p/miR-125b/miR-125a/miR-670/miR-670-5p/miR-4319/miR-6367/miR-6394/bta-miR-125b-5p/bta-miR-125a-5p/GCCCUGAGUUUAGGCAGCAGUU	74202378	74202383
ENSBTAT00000012631	ENSBTAG00000009598	chrX	+	CHM	miR-129-1-3p/miR-129-2-3p/miR-129-3p/miR-7373a-5p/miR-7374a-5p/miR-7375-5p/miR-7374b-5p/miR-7373b-5p/miR-7373c-5p/miR-7373d-5p/miR-7373e-5p/miR-12403-5p/miR-7375c-4-5p/miR-7375c-5p/miR-7375e-5p/miR-7375d-5p/miR-7374d-5p/miR-7373f-5p/bta-miR-129-3p	74220571	74220576
ENSBTAT00000012631	ENSBTAG00000009598	chrX	+	CHM	miR-130a-3p/miR-301a-3p/miR-130b-3p/miR-454-3p/miR-301b-3p/miR-721/miR-130a/miR-130c/miR-130b/miR-301/miR-130c-3p/miR-301b/miR-301a/miR-454/miR-301-3p/miR-4295/miR-3666/miR-6341/miR-6389/bta-miR-130a-3p/bta-miR-301b-3p/bta-miR-454-3p/bta-miR-301a-3p	74353711	74353716
ENSBTAT00000012631	ENSBTAG00000009598	chrX	+	CHM	miR-132-3p/miR-212-3p/miR-132/miR-212/miR-132a-3p/bta-miR-132-3p	74198762	74198767
ENSBTAT00000012631	ENSBTAG00000009598	chrX	+	CHM	miR-1388-3p/miR-7166-5p/miR-1388a-3p/miR-1388b-3p/miR-352-3p/UUCUCAGGUUGGACAGUCCUGA	74175340	74175345
ENSBTAT00000012631	ENSBTAG00000009598	chrX	+	CHM	miR-141-3p/miR-200a-3p/miR-200a/miR-141/bta-miR-141-3p/bta-miR-200a-3p	74222234	74222239
ENSBTAT00000012631	ENSBTAG00000009598	chrX	+	CHM	miR-142a-5p/miR-142-5p/miR-5590-3p/bta-miR-2285f-5p	74292680	74292685
ENSBTAT00000012631	ENSBTAG00000009598	chrX	+	CHM	miR-142a-5p/miR-142-5p/miR-5590-3p/bta-miR-2285f-5p	74381246	74381251
ENSBTAT00000012631	ENSBTAG00000009598	chrX	+	CHM	miR-152-3p/miR-148a-3p/miR-148b-3p/miR-148a/miR-148b/miR-152/miR-148-3p/bta-miR-148a-3p/bta-miR-148b-3p/bta-miR-152-3p	74263476	74263481
ENSBTAT00000012631	ENSBTAG00000009598	chrX	+	CHM	miR-152-3p/miR-148a-3p/miR-148b-3p/miR-148a/miR-148b/miR-152/miR-148-3p/bta-miR-148a-3p/bta-miR-148b-3p/bta-miR-152-3p	74289262	74289267
ENSBTAT00000012631	ENSBTAG00000009598	chrX	+	CHM	miR-154-3p/miR-487a-3p/miR-487a/bta-miR-487a-3p/bta-miR-154a-3p	74331301	74331306
ENSBTAT00000012631	ENSBTAG00000009598	chrX	+	CHM	miR-154-5p/miR-154/miR-154a/miR-872/AAGGUUAUAGAAAUUUCAGACAGU	74158410	74158415
ENSBTAT00000012631	ENSBTAG00000009598	chrX	+	CHM	miR-154c/bta-miR-154c-3p	74343030	74343035
ENSBTAT00000012631	ENSBTAG00000009598	chrX	+	CHM	miR-155-5p/miR-155/bta-miR-155-5p	74377627	74377632
ENSBTAT00000012631	ENSBTAG00000009598	chrX	+	CHM	miR-155-5p/miR-155/bta-miR-155-5p	74377628	74377633
ENSBTAT00000012631	ENSBTAG00000009598	chrX	+	CHM	miR-15a-5p/miR-16-5p/miR-15b-5p/miR-195a-5p/miR-195-5p/miR-322-5p/miR-15a/miR-424-5p/miR-15b/miR-16/miR-497-5p/miR-497a-5p/miR-16b/miR-16c/miR-16a/miR-15c/miR-195/miR-497/miR-15c-5p/miR-16c-5p/miR-1907/miR-424/miR-195b/miR-6342/miR-6353/miR-6419/miR-6838-5p/miR-12274-5p/miR-16b-5p/bta-miR-16b-5p/bta-miR-15b-5p/bta-miR-16a-5p/bta-miR-15a-5p/bta-miR-195-5p/bta-miR-497-5p/bta-miR-424-5p/CAGCAGCAUACGCCGGCGGGAA	74373272	74373277
ENSBTAT00000012631	ENSBTAG00000009598	chrX	+	CHM	miR-1737/miR-3548/miR-6345/miR-6357/GAGCACUGUUCGUGACCUGCUG	74227584	74227589
ENSBTAT00000012631	ENSBTAG00000009598	chrX	+	CHM	miR-17-5p/miR-20a-5p/miR-93-5p/miR-106a-5p/miR-106b-5p/miR-106-5p/miR-20b-5p/miR-20a/miR-106b/miR-106a/miR-526b-3p/miR-519d-3p/miR-106/miR-20b/miR-93/miR-427/miR-519d/miR-6383/miR-1643b-3p/bta-miR-17-5p/bta-miR-20a-5p/bta-miR-106b-5p/bta-miR-93-5p/bta-miR-20b-5p/bta-miR-106a-5p	74284040	74284045
ENSBTAT00000012631	ENSBTAG00000009598	chrX	+	CHM	miR-17-5p/miR-20a-5p/miR-93-5p/miR-106a-5p/miR-106b-5p/miR-106-5p/miR-20b-5p/miR-20a/miR-106b/miR-106a/miR-526b-3p/miR-519d-3p/miR-106/miR-20b/miR-93/miR-427/miR-519d/miR-6383/miR-1643b-3p/bta-miR-17-5p/bta-miR-20a-5p/bta-miR-106b-5p/bta-miR-93-5p/bta-miR-20b-5p/bta-miR-106a-5p	74385770	74385775
ENSBTAT00000012631	ENSBTAG00000009598	chrX	+	CHM	miR-1785/miR-2443/miR-3616-3p/bta-miR-2443-5p	74227792	74227797
ENSBTAT00000012631	ENSBTAG00000009598	chrX	+	CHM	miR-181b-3p/miR-181b-2-3p/miR-181b-1-3p/miR-677/miR-4420/bta-miR-181b-3p	74235672	74235677
ENSBTAT00000012631	ENSBTAG00000009598	chrX	+	CHM	miR-199a-5p/miR-199b-5p/miR-199-5p/miR-199a/miR-199b/miR-199b-1-5p/bta-miR-199b-5p	74382137	74382142
ENSBTAT00000012631	ENSBTAG00000009598	chrX	+	CHM	miR-2131-5p/GUGCAGAACUUAGCCACUGUGAA	74348698	74348703
ENSBTAT00000012631	ENSBTAG00000009598	chrX	+	CHM	miR-2284ac/bta-miR-2285ai-5p	74168298	74168303
ENSBTAT00000012631	ENSBTAG00000009598	chrX	+	CHM	miR-2284j/miR-2284d/miR-2284n/miR-2284k/miR-2284c/miR-2284v/miR-2284m/miR-2284ab/miR-2285am-5p/miR-2285au/miR-2285bt/miR-2285dc/bta-miR-2284ab-5p/bta-miR-2285bt-5p	74355731	74355736
ENSBTAT00000012631	ENSBTAG00000009598	chrX	+	CHM	miR-2284j/miR-2284d/miR-2284n/miR-2284k/miR-2284c/miR-2284v/miR-2284m/miR-2284ab/miR-2285am-5p/miR-2285au/miR-2285bt/miR-2285dc/bta-miR-2284ab-5p/bta-miR-2285bt-5p	74355732	74355737
ENSBTAT00000012631	ENSBTAG00000009598	chrX	+	CHM	miR-2284j/miR-2284d/miR-2284n/miR-2284k/miR-2284c/miR-2284v/miR-2284m/miR-2284ab/miR-2285am-5p/miR-2285au/miR-2285bt/miR-2285dc/bta-miR-2284ab-5p/bta-miR-2285bt-5p	74362248	74362253
ENSBTAT00000012631	ENSBTAG00000009598	chrX	+	CHM	miR-2284j/miR-2284d/miR-2284n/miR-2284k/miR-2284c/miR-2284v/miR-2284m/miR-2284ab/miR-2285am-5p/miR-2285au/miR-2285bt/miR-2285dc/bta-miR-2284ab-5p/bta-miR-2285bt-5p	74378464	74378469
ENSBTAT00000012631	ENSBTAG00000009598	chrX	+	CHM	miR-2284j/miR-2284d/miR-2284n/miR-2284k/miR-2284c/miR-2284v/miR-2284m/miR-2284ab/miR-2285am-5p/miR-2285au/miR-2285bt/miR-2285dc/bta-miR-2284ab-5p/bta-miR-2285bt-5p	74378465	74378470
ENSBTAT00000012631	ENSBTAG00000009598	chrX	+	CHM	miR-2284t-5p/bta-miR-2284t-5p	74355679	74355684
ENSBTAT00000012631	ENSBTAG00000009598	chrX	+	CHM	miR-2284x/miR-2285aj-5p/miR-2285bo/bta-miR-2284x-5p	74154484	74154489
ENSBTAT00000012631	ENSBTAG00000009598	chrX	+	CHM	miR-2284z/miR-2284aa/miR-12136/CAAAAAGUCCACUCGGUUUUUU	74289635	74289640
ENSBTAT00000012631	ENSBTAG00000009598	chrX	+	CHM	miR-2285aa/miR-2285cj/bta-miR-2285aa-3p	74340095	74340100
ENSBTAT00000012631	ENSBTAG00000009598	chrX	+	CHM	miR-2285be/AAAACUCGAACGAACUUUUUAG	74237285	74237290
ENSBTAT00000012631	ENSBTAG00000009598	chrX	+	CHM	miR-2285bw/bta-miR-2285u-3p	74335374	74335379
ENSBTAT00000012631	ENSBTAG00000009598	chrX	+	CHM	miR-2285bw/bta-miR-2285u-3p	74335375	74335380
ENSBTAT00000012631	ENSBTAG00000009598	chrX	+	CHM	miR-2399-5p/bta-miR-2399-5p	74229395	74229400
ENSBTAT00000012631	ENSBTAG00000009598	chrX	+	CHM	miR-2441/miR-4436a/miR-5000-3p/miR-6614-3p/miR-7177-5p/miR-8898/GCAGGACAUGUGGGUUCUAUCCC	74242181	74242186
ENSBTAT00000012631	ENSBTAG00000009598	chrX	+	CHM	miR-2441/miR-4436a/miR-5000-3p/miR-6614-3p/miR-7177-5p/miR-8898/GCAGGACAUGUGGGUUCUAUCCC	74285966	74285971
ENSBTAT00000012631	ENSBTAG00000009598	chrX	+	CHM	miR-2441/miR-4436a/miR-5000-3p/miR-6614-3p/miR-7177-5p/miR-8898/GCAGGACAUGUGGGUUCUAUCCC	74285967	74285972
ENSBTAT00000012631	ENSBTAG00000009598	chrX	+	CHM	miR-2483-3p/bta-miR-2483-3p	74355876	74355881
ENSBTAT00000012631	ENSBTAG00000009598	chrX	+	CHM	miR-28-5p/miR-28a-5p/miR-28/miR-708-5p/miR-1653/miR-708/miR-3139/miR-7178-5p/bta-miR-708-5p/UAGGAGCUAUCAGAACUUAGUG	74201531	74201536
ENSBTAT00000012631	ENSBTAG00000009598	chrX	+	CHM	miR-299-2/UUAUGUGGGAGAAUGCAGAACAG	74369062	74369067
ENSBTAT00000012631	ENSBTAG00000009598	chrX	+	CHM	miR-301a-5p/miR-301b-5p/miR-6952-3p/miR-7205-3p/bta-miR-301a-5p	74303048	74303053
ENSBTAT00000012631	ENSBTAG00000009598	chrX	+	CHM	miR-3071-3p/AUCAUCAAAACAAAUGGAGUCCU	74205372	74205377
ENSBTAT00000012631	ENSBTAG00000009598	chrX	+	CHM	miR-30b-3p/miR-1982-5p/miR-3689a-3p/miR-3689b-3p/miR-3689c/miR-6779-5p/miR-6780a-5p/miR-1273h-5p/bta-miR-30b-3p	74331696	74331701
ENSBTAT00000012631	ENSBTAG00000009598	chrX	+	CHM	miR-323b-3p/AACAAUACAACUUACUACCUCA	74203521	74203526
ENSBTAT00000012631	ENSBTAG00000009598	chrX	+	CHM	miR-323b-3p/AACAAUACAACUUACUACCUCA	74328254	74328259
ENSBTAT00000012631	ENSBTAG00000009598	chrX	+	CHM	miR-326-3p/miR-330-5p/miR-326/miR-330/bta-miR-330-5p	74375429	74375434
ENSBTAT00000012631	ENSBTAG00000009598	chrX	+	CHM	miR-335-3p/bta-miR-335-3p	74341192	74341197
ENSBTAT00000012631	ENSBTAG00000009598	chrX	+	CHM	miR-342-3p/miR-342/bta-miR-342-3p/ACUCACACCUAGGUUCCAAGGAUU	74236823	74236828
ENSBTAT00000012631	ENSBTAG00000009598	chrX	+	CHM	miR-345-3p/miR-345/miR-2411-3p/miR-4539/miR-12113/bta-miR-345-3p	74334675	74334680
ENSBTAT00000012631	ENSBTAG00000009598	chrX	+	CHM	miR-3596a/AACUAUACAACCUCCUACCUCAG	74185691	74185696
ENSBTAT00000012631	ENSBTAG00000009598	chrX	+	CHM	miR-374a-5p/miR-374-5p/miR-374b-5p/miR-374a/miR-374b/bta-miR-374a-5p/bta-miR-374b-5p	74247080	74247085
ENSBTAT00000012631	ENSBTAG00000009598	chrX	+	CHM	miR-377-3p/miR-377/bta-miR-377-3p	74178372	74178377
ENSBTAT00000012631	ENSBTAG00000009598	chrX	+	CHM	miR-380-3p/miR-380/bta-miR-380-3p	74167681	74167686
ENSBTAT00000012631	ENSBTAG00000009598	chrX	+	CHM	miR-3929/miR-4478/bta-miR-873-3p	74176408	74176413
ENSBTAT00000012631	ENSBTAG00000009598	chrX	+	CHM	miR-409-3p/miR-409/miR-7371m-3p/bta-miR-409a-3p/GAAUGUUGGAGAACUGCAGUU	74315859	74315864
ENSBTAT00000012631	ENSBTAG00000009598	chrX	+	CHM	miR-421-3p/miR-421/miR-12406-3p/bta-miR-421-3p	74296998	74297003
ENSBTAT00000012631	ENSBTAG00000009598	chrX	+	CHM	miR-4277/miR-3600/bta-miR-3600-5p	74201682	74201687
ENSBTAT00000012631	ENSBTAG00000009598	chrX	+	CHM	miR-4682/UCUGAGUUGGGAAGAUCCCUGUU	74354713	74354718
ENSBTAT00000012631	ENSBTAG00000009598	chrX	+	CHM	miR-485-5p/miR-1698/miR-1703-5p/miR-485/miR-1962/miR-6618-5p/miR-6884-5p/bta-miR-485-5p	74208416	74208421
ENSBTAT00000012631	ENSBTAG00000009598	chrX	+	CHM	miR-488-3p/miR-488/miR-2367-3p/miR-12316-3p/bta-miR-488-3p	74173028	74173033
ENSBTAT00000012631	ENSBTAG00000009598	chrX	+	CHM	miR-496/miR-503-3p/miR-496a-3p/bta-miR-503-3p	74397937	74397942
ENSBTAT00000012631	ENSBTAG00000009598	chrX	+	CHM	miR-499a-5p/miR-499-5p/miR-499/bta-miR-499-5p	74177429	74177434
ENSBTAT00000012631	ENSBTAG00000009598	chrX	+	CHM	miR-499a-5p/miR-499-5p/miR-499/bta-miR-499-5p	74177430	74177435
ENSBTAT00000012631	ENSBTAG00000009598	chrX	+	CHM	miR-5011-5p/bta-miR-1277-5p	74170141	74170146
ENSBTAT00000012631	ENSBTAG00000009598	chrX	+	CHM	miR-5011-5p/bta-miR-1277-5p	74170142	74170147
ENSBTAT00000012631	ENSBTAG00000009598	chrX	+	CHM	miR-502b/bta-miR-502b-3p	74191731	74191736
ENSBTAT00000012631	ENSBTAG00000009598	chrX	+	CHM	miR-5192/CGGAGAGUGUCGUCGGCGGCGU	74157391	74157396
ENSBTAT00000012631	ENSBTAG00000009598	chrX	+	CHM	miR-548a-3p/miR-548e-3p/miR-548f-3p/miR-548a/miR-548f/miR-2285a/miR-548ar-3p/miR-548e/miR-548az-3p/miR-7859/miR-548bc/bta-miR-7859-3p	74372343	74372348
ENSBTAT00000012631	ENSBTAG00000009598	chrX	+	CHM	miR-548c/miR-548e/miR-548at-3p/miR-2285h/miR-548ay-3p/miR-548j-3p/miR-2285dg/bta-miR-2285h-3p	74360337	74360342
ENSBTAT00000012631	ENSBTAG00000009598	chrX	+	CHM	miR-548d-5p/AGCAAAAAUGUGCUAGUGCCAAA	74159650	74159655
ENSBTAT00000012631	ENSBTAG00000009598	chrX	+	CHM	miR-561-3p/miR-2285bb/miR-2285by/miR-2285cq/miR-2285dj/bta-miR-2285bb-5p	74181261	74181266
ENSBTAT00000012631	ENSBTAG00000009598	chrX	+	CHM	miR-628-5p/miR-628/miR-9718/bta-miR-628-5p	74231290	74231295
ENSBTAT00000012631	ENSBTAG00000009598	chrX	+	CHM	miR-6416-3p/miR-7201-5p/CCAAAGAGUUCAUUGAGGUUUU	74267217	74267222
ENSBTAT00000012631	ENSBTAG00000009598	chrX	+	CHM	miR-6999-3p/AUUCAGCUGUUUUGUGAGACAUU	74156685	74156690
ENSBTAT00000012631	ENSBTAG00000009598	chrX	+	CHM	miR-7379-3p/UCUGGAUGUAGUUGUGCUGCAG	74327933	74327938
ENSBTAT00000012631	ENSBTAG00000009598	chrX	+	CHM	miR-7463-3p/AUUACUUUCCAACUGGUCGACCA	74304803	74304808
ENSBTAT00000012631	ENSBTAG00000009598	chrX	+	CHM	miR-7463-3p/AUUACUUUCCAACUGGUCGACCA	74304804	74304809
ENSBTAT00000012631	ENSBTAG00000009598	chrX	+	CHM	miR-760-3p/miR-760/miR-1842/miR-7239-3p/bta-miR-760-3p/bta-miR-1842-5p	74319338	74319343
ENSBTAT00000012631	ENSBTAG00000009598	chrX	+	CHM	UAGCAGAAGCAUUUCCGCACAC	74252744	74252749
ENSBTAT00000012631	ENSBTAG00000009598	chrX	+	CHM	UCCUUCAGAAGUCACCCGGCUC	74169669	74169674
ENSBTAT00000012633	ENSBTAG00000009600	chr11	-	STAMBP	AACAGACGAGUGUUGAUGC	10793331	10793336
ENSBTAT00000012633	ENSBTAG00000009600	chr11	-	STAMBP	AGACAGCUGAGAAGUAGGACAA	10785137	10785142
ENSBTAT00000012633	ENSBTAG00000009600	chr11	-	STAMBP	bta-miR-148c-5p	10795536	10795541
ENSBTAT00000012633	ENSBTAG00000009600	chr11	-	STAMBP	bta-miR-194b-3p/UUCCACAUCUUCUGAUUCAGACUC	10781861	10781866
ENSBTAT00000012633	ENSBTAG00000009600	chr11	-	STAMBP	bta-miR-194b-3p/UUCCACAUCUUCUGAUUCAGACUC	10781862	10781867
ENSBTAT00000012633	ENSBTAG00000009600	chr11	-	STAMBP	bta-miR-2285p-5p	10787359	10787364
ENSBTAT00000012633	ENSBTAG00000009600	chr11	-	STAMBP	bta-miR-338-5p	10794218	10794223
ENSBTAT00000012633	ENSBTAG00000009600	chr11	-	STAMBP	CAAGUCCUGGGAGAUGUUUGAG	10780317	10780322
ENSBTAT00000012633	ENSBTAG00000009600	chr11	-	STAMBP	CACAAGUUCGGAUCUACGGGUU	10775676	10775681
ENSBTAT00000012633	ENSBTAG00000009600	chr11	-	STAMBP	CUGGGCAAUAUAGCGAGA	10777140	10777145
ENSBTAT00000012633	ENSBTAG00000009600	chr11	-	STAMBP	GCAGCAAGUACCCACAGUGCGG	10795329	10795334
ENSBTAT00000012633	ENSBTAG00000009600	chr11	-	STAMBP	GCCACAGUGAGGACAGUGAUUUG	10780501	10780506
ENSBTAT00000012633	ENSBTAG00000009600	chr11	-	STAMBP	GCCCAAAAGUUCGUUCCAGUUUU	10785441	10785446
ENSBTAT00000012633	ENSBTAG00000009600	chr11	-	STAMBP	GUUCCACCUCCCGAGUCCUCAC	10778446	10778451
ENSBTAT00000012633	ENSBTAG00000009600	chr11	-	STAMBP	GUUCCACCUCCCGAGUCCUCAC	10795139	10795144
ENSBTAT00000012633	ENSBTAG00000009600	chr11	-	STAMBP	let-7a-5p/let-7b-5p/let-7c-5p/let-7d-5p/let-7e-5p/let-7f-5p/miR-98-5p/let-7g-5p/let-7i-5p/let-7i/let-7b/let-7d/let-7j-5p/let-7k-5p/miR-98/let-7f/let-7c/let-7g/let-7e/let-7a/let-7j/miR-1961/miR-4458/miR-4500/miR-6134/let-7k/let-7l-5p/bta-let-7c-5p/bta-let-7a-5p/bta-let-7b-3p/bta-let-7i-5p/bta-let-7f-5p/bta-let-7d-5p/bta-let-7e-5p/bta-let-7g-5p/bta-miR-98-5p	10783175	10783180
ENSBTAT00000012633	ENSBTAG00000009600	chr11	-	STAMBP	miR-10b-5p/miR-10a-5p/miR-10a/miR-10b/miR-10c/miR-10c-5p/bta-miR-10b-5p/bta-miR-10a-5p	10785266	10785271
ENSBTAT00000012633	ENSBTAG00000009600	chr11	-	STAMBP	miR-10b-5p/miR-10a-5p/miR-10a/miR-10b/miR-10c/miR-10c-5p/bta-miR-10b-5p/bta-miR-10a-5p	10785267	10785272
ENSBTAT00000012633	ENSBTAG00000009600	chr11	-	STAMBP	miR-1205/miR-10179-5p/miR-10394-5p/GCUGCAGGCAGGCGACCACGUG	10782067	10782072
ENSBTAT00000012633	ENSBTAG00000009600	chr11	-	STAMBP	miR-125b-2-3p/miR-224-5p/miR-125b-3p/miR-8880/bta-miR-125b-3p	10783402	10783407
ENSBTAT00000012633	ENSBTAG00000009600	chr11	-	STAMBP	miR-128-3p/miR-216a-3p/miR-128a-3p/miR-128/miR-128b-3p/miR-3681-3p/miR-6539/bta-miR-128-3p	10778280	10778285
ENSBTAT00000012633	ENSBTAG00000009600	chr11	-	STAMBP	miR-130b-5p/miR-7014-3p/bta-miR-130b-5p	10792832	10792837
ENSBTAT00000012633	ENSBTAG00000009600	chr11	-	STAMBP	miR-133a-3p/miR-133b-3p/miR-133b/miR-133a/miR-133c-3p/miR-133c/bta-miR-133b-3p	10794573	10794578
ENSBTAT00000012633	ENSBTAG00000009600	chr11	-	STAMBP	miR-135a-5p/miR-135b-5p/miR-135a/miR-135/miR-135b/bta-miR-135b-5p	10773319	10773324
ENSBTAT00000012633	ENSBTAG00000009600	chr11	-	STAMBP	miR-135a-5p/miR-135b-5p/miR-135a/miR-135/miR-135b/bta-miR-135b-5p	10790362	10790367
ENSBTAT00000012633	ENSBTAG00000009600	chr11	-	STAMBP	miR-141-3p/miR-200a-3p/miR-200a/miR-141/bta-miR-141-3p/bta-miR-200a-3p	10775457	10775462
ENSBTAT00000012633	ENSBTAG00000009600	chr11	-	STAMBP	miR-142-5p/miR-142/miR-142b/UCCAUAAAGUAGGAAACACUAC	10781542	10781547
ENSBTAT00000012633	ENSBTAG00000009600	chr11	-	STAMBP	miR-148c/miR-873b/miR-12280-5p/ACAAGUUCGUCUGGGUUUUUCC	10790269	10790274
ENSBTAT00000012633	ENSBTAG00000009600	chr11	-	STAMBP	miR-150-5p/miR-150/miR-5127/bta-miR-150-5p	10785367	10785372
ENSBTAT00000012633	ENSBTAG00000009600	chr11	-	STAMBP	miR-151-3p/miR-151a-3p/miR-151/bta-miR-151-3p	10782519	10782524
ENSBTAT00000012633	ENSBTAG00000009600	chr11	-	STAMBP	miR-152-3p/miR-148a-3p/miR-148b-3p/miR-148a/miR-148b/miR-152/miR-148-3p/bta-miR-148a-3p/bta-miR-148b-3p/bta-miR-152-3p	10790334	10790339
ENSBTAT00000012633	ENSBTAG00000009600	chr11	-	STAMBP	miR-154-3p/miR-487a-3p/miR-487a/bta-miR-487a-3p/bta-miR-154a-3p	10783938	10783943
ENSBTAT00000012633	ENSBTAG00000009600	chr11	-	STAMBP	miR-15a-5p/miR-16-5p/miR-15b-5p/miR-195a-5p/miR-195-5p/miR-322-5p/miR-15a/miR-424-5p/miR-15b/miR-16/miR-497-5p/miR-497a-5p/miR-16b/miR-16c/miR-16a/miR-15c/miR-195/miR-497/miR-15c-5p/miR-16c-5p/miR-1907/miR-424/miR-195b/miR-6342/miR-6353/miR-6419/miR-6838-5p/miR-12274-5p/miR-16b-5p/bta-miR-16b-5p/bta-miR-15b-5p/bta-miR-16a-5p/bta-miR-15a-5p/bta-miR-195-5p/bta-miR-497-5p/bta-miR-424-5p/CAGCAGCAUACGCCGGCGGGAA	10782792	10782797
ENSBTAT00000012633	ENSBTAG00000009600	chr11	-	STAMBP	miR-15a-5p/miR-16-5p/miR-15b-5p/miR-195a-5p/miR-195-5p/miR-322-5p/miR-15a/miR-424-5p/miR-15b/miR-16/miR-497-5p/miR-497a-5p/miR-16b/miR-16c/miR-16a/miR-15c/miR-195/miR-497/miR-15c-5p/miR-16c-5p/miR-1907/miR-424/miR-195b/miR-6342/miR-6353/miR-6419/miR-6838-5p/miR-12274-5p/miR-16b-5p/bta-miR-16b-5p/bta-miR-15b-5p/bta-miR-16a-5p/bta-miR-15a-5p/bta-miR-195-5p/bta-miR-497-5p/bta-miR-424-5p/CAGCAGCAUACGCCGGCGGGAA	10782795	10782800
ENSBTAT00000012633	ENSBTAG00000009600	chr11	-	STAMBP	miR-15a-5p/miR-16-5p/miR-15b-5p/miR-195a-5p/miR-195-5p/miR-322-5p/miR-15a/miR-424-5p/miR-15b/miR-16/miR-497-5p/miR-497a-5p/miR-16b/miR-16c/miR-16a/miR-15c/miR-195/miR-497/miR-15c-5p/miR-16c-5p/miR-1907/miR-424/miR-195b/miR-6342/miR-6353/miR-6419/miR-6838-5p/miR-12274-5p/miR-16b-5p/bta-miR-16b-5p/bta-miR-15b-5p/bta-miR-16a-5p/bta-miR-15a-5p/bta-miR-195-5p/bta-miR-497-5p/bta-miR-424-5p/CAGCAGCAUACGCCGGCGGGAA	10785385	10785390
ENSBTAT00000012633	ENSBTAG00000009600	chr11	-	STAMBP	miR-17-5p/miR-20a-5p/miR-93-5p/miR-106a-5p/miR-106b-5p/miR-106-5p/miR-20b-5p/miR-20a/miR-106b/miR-106a/miR-526b-3p/miR-519d-3p/miR-106/miR-20b/miR-93/miR-427/miR-519d/miR-6383/miR-1643b-3p/bta-miR-17-5p/bta-miR-20a-5p/bta-miR-106b-5p/bta-miR-93-5p/bta-miR-20b-5p/bta-miR-106a-5p	10790215	10790220
ENSBTAT00000012633	ENSBTAG00000009600	chr11	-	STAMBP	miR-181a-5p/miR-181b-5p/miR-181c-5p/miR-181c/miR-181b/miR-181d-5p/miR-181a/miR-181d/miR-4262/bta-miR-181c-5p/bta-miR-181d-5p/bta-miR-181b-5p	10780243	10780248
ENSBTAT00000012633	ENSBTAG00000009600	chr11	-	STAMBP	miR-182-5p/miR-182/bta-miR-182-5p	10784891	10784896
ENSBTAT00000012633	ENSBTAG00000009600	chr11	-	STAMBP	miR-185-3p/miR-3059-5p/miR-5616-5p/miR-7864/UUUCCUCUCUGCCCCAUAGGGU	10784195	10784200
ENSBTAT00000012633	ENSBTAG00000009600	chr11	-	STAMBP	miR-185-3p/miR-3059-5p/miR-5616-5p/miR-7864/UUUCCUCUCUGCCCCAUAGGGU	10784196	10784201
ENSBTAT00000012633	ENSBTAG00000009600	chr11	-	STAMBP	miR-190a-5p/miR-190a/miR-190b-5p/miR-190b/miR-190/bta-miR-190b-5p/bta-miR-190a-5p	10785757	10785762
ENSBTAT00000012633	ENSBTAG00000009600	chr11	-	STAMBP	miR-190a-5p/miR-190a/miR-190b-5p/miR-190b/miR-190/bta-miR-190b-5p/bta-miR-190a-5p	10785758	10785763
ENSBTAT00000012633	ENSBTAG00000009600	chr11	-	STAMBP	miR-190a-5p/miR-190a/miR-190b-5p/miR-190b/miR-190/bta-miR-190b-5p/bta-miR-190a-5p	10790623	10790628
ENSBTAT00000012633	ENSBTAG00000009600	chr11	-	STAMBP	miR-204-5p/miR-211-5p/miR-204/miR-211/miR-7670-3p/bta-miR-204-5p/bta-miR-211-5p	10791731	10791736
ENSBTAT00000012633	ENSBTAG00000009600	chr11	-	STAMBP	miR-2115-5p/AGCUUCCAGUCAAGGAUGUUUACA/AGCUUCCAGUCGAGGAUGUUUACA/AGCUUCCAGUCGGGGAUGUUUACA	10772178	10772183
ENSBTAT00000012633	ENSBTAG00000009600	chr11	-	STAMBP	miR-216a-3p/miR-12224-5p/bta-miR-216a-3p	10782947	10782952
ENSBTAT00000012633	ENSBTAG00000009600	chr11	-	STAMBP	miR-22-3p/miR-22/bta-miR-22-3p	10793130	10793135
ENSBTAT00000012633	ENSBTAG00000009600	chr11	-	STAMBP	miR-2284j/miR-2284d/miR-2284n/miR-2284k/miR-2284c/miR-2284v/miR-2284m/miR-2284ab/miR-2285am-5p/miR-2285au/miR-2285bt/miR-2285dc/bta-miR-2284ab-5p/bta-miR-2285bt-5p	10774054	10774059
ENSBTAT00000012633	ENSBTAG00000009600	chr11	-	STAMBP	miR-2284j/miR-2284d/miR-2284n/miR-2284k/miR-2284c/miR-2284v/miR-2284m/miR-2284ab/miR-2285am-5p/miR-2285au/miR-2285bt/miR-2285dc/bta-miR-2284ab-5p/bta-miR-2285bt-5p	10788159	10788164
ENSBTAT00000012633	ENSBTAG00000009600	chr11	-	STAMBP	miR-2284j/miR-2284d/miR-2284n/miR-2284k/miR-2284c/miR-2284v/miR-2284m/miR-2284ab/miR-2285am-5p/miR-2285au/miR-2285bt/miR-2285dc/bta-miR-2284ab-5p/bta-miR-2285bt-5p	10789546	10789551
ENSBTAT00000012633	ENSBTAG00000009600	chr11	-	STAMBP	miR-2284j/miR-2284d/miR-2284n/miR-2284k/miR-2284c/miR-2284v/miR-2284m/miR-2284ab/miR-2285am-5p/miR-2285au/miR-2285bt/miR-2285dc/bta-miR-2284ab-5p/bta-miR-2285bt-5p	10790253	10790258
ENSBTAT00000012633	ENSBTAG00000009600	chr11	-	STAMBP	miR-2284x/miR-2285aj-5p/miR-2285bo/bta-miR-2284x-5p	10788158	10788163
ENSBTAT00000012633	ENSBTAG00000009600	chr11	-	STAMBP	miR-2284x/miR-2285aj-5p/miR-2285bo/bta-miR-2284x-5p	10794955	10794960
ENSBTAT00000012633	ENSBTAG00000009600	chr11	-	STAMBP	miR-2284z/miR-2284aa/miR-12136/CAAAAAGUCCACUCGGUUUUUU	10776205	10776210
ENSBTAT00000012633	ENSBTAG00000009600	chr11	-	STAMBP	miR-2284z/miR-2284aa/miR-12136/CAAAAAGUCCACUCGGUUUUUU	10780313	10780318
ENSBTAT00000012633	ENSBTAG00000009600	chr11	-	STAMBP	miR-2284z/miR-2284aa/miR-12136/CAAAAAGUCCACUCGGUUUUUU	10780314	10780319
ENSBTAT00000012633	ENSBTAG00000009600	chr11	-	STAMBP	miR-2285aa/miR-2285cj/bta-miR-2285aa-3p	10787133	10787138
ENSBTAT00000012633	ENSBTAG00000009600	chr11	-	STAMBP	miR-2285b/bta-miR-2285b-3p	10784829	10784834
ENSBTAT00000012633	ENSBTAG00000009600	chr11	-	STAMBP	miR-2285bw/bta-miR-2285u-3p	10771842	10771847
ENSBTAT00000012633	ENSBTAG00000009600	chr11	-	STAMBP	miR-2399-5p/bta-miR-2399-5p	10789176	10789181
ENSBTAT00000012633	ENSBTAG00000009600	chr11	-	STAMBP	miR-2400/bta-miR-2400-3p	10794495	10794500
ENSBTAT00000012633	ENSBTAG00000009600	chr11	-	STAMBP	miR-24-1-5p/miR-24-2-5p/miR-24-5p/miR-24a-5p/miR-24/bta-miR-24-5p/GUGCCUACUUUAUCUGAGUGUG	10776214	10776219
ENSBTAT00000012633	ENSBTAG00000009600	chr11	-	STAMBP	miR-26a-1-3p/miR-26a-2-3p/miR-26a-3p/miR-26-3-3p/bta-miR-26a-3p	10783821	10783826
ENSBTAT00000012633	ENSBTAG00000009600	chr11	-	STAMBP	miR-26a-5p/miR-26b-5p/miR-26a/miR-26b/miR-26/miR-1297/miR-26-5p/miR-4465/miR-26a-2-5p/bta-miR-26b-5p/bta-miR-26a-5p	10784132	10784137
ENSBTAT00000012633	ENSBTAG00000009600	chr11	-	STAMBP	miR-28-5p/miR-28a-5p/miR-28/miR-708-5p/miR-1653/miR-708/miR-3139/miR-7178-5p/bta-miR-708-5p/UAGGAGCUAUCAGAACUUAGUG	10793127	10793132
ENSBTAT00000012633	ENSBTAG00000009600	chr11	-	STAMBP	miR-29a-3p/miR-29b-3p/miR-29c-3p/miR-29b/miR-29d/miR-29a/miR-29c/miR-29d-3p/bta-miR-29b-3p/bta-miR-29d-3p	10775275	10775280
ENSBTAT00000012633	ENSBTAG00000009600	chr11	-	STAMBP	miR-30b-3p/miR-1982-5p/miR-3689a-3p/miR-3689b-3p/miR-3689c/miR-6779-5p/miR-6780a-5p/miR-1273h-5p/bta-miR-30b-3p	10795437	10795442
ENSBTAT00000012633	ENSBTAG00000009600	chr11	-	STAMBP	miR-330-3p/miR-330/miR-6240/bta-miR-330-3p	10783630	10783635
ENSBTAT00000012633	ENSBTAG00000009600	chr11	-	STAMBP	miR-335/miR-335-5p/bta-miR-335-5p	10793211	10793216
ENSBTAT00000012633	ENSBTAG00000009600	chr11	-	STAMBP	miR-340-5p/miR-340/bta-miR-340-5p	10789471	10789476
ENSBTAT00000012633	ENSBTAG00000009600	chr11	-	STAMBP	miR-374a-5p/miR-374-5p/miR-374b-5p/miR-374a/miR-374b/bta-miR-374a-5p/bta-miR-374b-5p	10783092	10783097
ENSBTAT00000012633	ENSBTAG00000009600	chr11	-	STAMBP	miR-376c-3p/miR-376c/miR-741-5p/miR-376e/bta-miR-376c-3p	10778487	10778492
ENSBTAT00000012633	ENSBTAG00000009600	chr11	-	STAMBP	miR-382-5p/miR-382/bta-miR-382-5p	10783268	10783273
ENSBTAT00000012633	ENSBTAG00000009600	chr11	-	STAMBP	miR-425-3p/miR-2403/bta-miR-425-3p	10791622	10791627
ENSBTAT00000012633	ENSBTAG00000009600	chr11	-	STAMBP	miR-455-5p/miR-455/miR-5129-3p/bta-miR-455-5p	10772086	10772091
ENSBTAT00000012633	ENSBTAG00000009600	chr11	-	STAMBP	miR-488-3p/miR-488/miR-2367-3p/miR-12316-3p/bta-miR-488-3p	10794199	10794204
ENSBTAT00000012633	ENSBTAG00000009600	chr11	-	STAMBP	miR-490-3p/miR-490/bta-miR-490-3p	10792421	10792426
ENSBTAT00000012633	ENSBTAG00000009600	chr11	-	STAMBP	miR-495-3p/miR-495/miR-1192/miR-5688/miR-12200-5p/bta-miR-495-3p	10793496	10793501
ENSBTAT00000012633	ENSBTAG00000009600	chr11	-	STAMBP	miR-496/miR-503-3p/miR-496a-3p/bta-miR-503-3p	10779761	10779766
ENSBTAT00000012633	ENSBTAG00000009600	chr11	-	STAMBP	miR-496/miR-503-3p/miR-496a-3p/bta-miR-503-3p	10779762	10779767
ENSBTAT00000012633	ENSBTAG00000009600	chr11	-	STAMBP	miR-497-3p/miR-6715a-3p/miR-6715-3p/bta-miR-6715-3p	10794213	10794218
ENSBTAT00000012633	ENSBTAG00000009600	chr11	-	STAMBP	miR-4999-5p/UGCUGUAUGGAGUUAAGGAACAUA	10788030	10788035
ENSBTAT00000012633	ENSBTAG00000009600	chr11	-	STAMBP	miR-4999-5p/UGCUGUAUGGAGUUAAGGAACAUA	10788031	10788036
ENSBTAT00000012633	ENSBTAG00000009600	chr11	-	STAMBP	miR-5114/miR-7094b-2-5p/ACUGGAGACACGUGCACUGUAGA	10791849	10791854
ENSBTAT00000012633	ENSBTAG00000009600	chr11	-	STAMBP	miR-548a-3p/miR-548e-3p/miR-548f-3p/miR-548a/miR-548f/miR-2285a/miR-548ar-3p/miR-548e/miR-548az-3p/miR-7859/miR-548bc/bta-miR-7859-3p	10772860	10772865
ENSBTAT00000012633	ENSBTAG00000009600	chr11	-	STAMBP	miR-548c/miR-548e/miR-548at-3p/miR-2285h/miR-548ay-3p/miR-548j-3p/miR-2285dg/bta-miR-2285h-3p	10795413	10795418
ENSBTAT00000012633	ENSBTAG00000009600	chr11	-	STAMBP	miR-548d-3p/miR-548h-3p/miR-548b/miR-548z/miR-548ac/miR-2285u/miR-548bb-3p/miR-2285bm/bta-miR-2285bm-3p	10771843	10771848
ENSBTAT00000012633	ENSBTAG00000009600	chr11	-	STAMBP	miR-548d-3p/miR-548h-3p/miR-548b/miR-548z/miR-548ac/miR-2285u/miR-548bb-3p/miR-2285bm/bta-miR-2285bm-3p	10795412	10795417
ENSBTAT00000012633	ENSBTAG00000009600	chr11	-	STAMBP	miR-548d-5p/AGCAAAAAUGUGCUAGUGCCAAA	10793138	10793143
ENSBTAT00000012633	ENSBTAG00000009600	chr11	-	STAMBP	miR-561-3p/miR-2285bb/miR-2285by/miR-2285cq/miR-2285dj/bta-miR-2285bb-5p	10776059	10776064
ENSBTAT00000012633	ENSBTAG00000009600	chr11	-	STAMBP	miR-561-3p/miR-2285bb/miR-2285by/miR-2285cq/miR-2285dj/bta-miR-2285bb-5p	10789547	10789552
ENSBTAT00000012633	ENSBTAG00000009600	chr11	-	STAMBP	miR-5690/miR-7373b-3p/miR-7373e-3p/CCAGCUACGACGGGCAACAGAAAG	10793871	10793876
ENSBTAT00000012633	ENSBTAG00000009600	chr11	-	STAMBP	miR-5693/UCAGUGGCAGAGUGCAGGGACCUC	10790877	10790882
ENSBTAT00000012633	ENSBTAG00000009600	chr11	-	STAMBP	miR-574-5p/miR-574/UGAGUGUGUUGCUGUUCAUUGAG	10774430	10774435
ENSBTAT00000012633	ENSBTAG00000009600	chr11	-	STAMBP	miR-6416-3p/miR-7201-5p/CCAAAGAGUUCAUUGAGGUUUU	10795366	10795371
ENSBTAT00000012633	ENSBTAG00000009600	chr11	-	STAMBP	miR-6549-5p/GGCCUUCUGACUCCAAGUCCAGU	10792191	10792196
ENSBTAT00000012633	ENSBTAG00000009600	chr11	-	STAMBP	miR-6818-5p/GUGUGUGAUCUGUCAGGCUCGG	10785599	10785604
ENSBTAT00000012633	ENSBTAG00000009600	chr11	-	STAMBP	miR-6825-5p/miR-7030-5p/miR-7075-5p/miR-7076-5p/miR-12283-5p/AGGGGAGGAGCAGGGGAUAUGAU	10787229	10787234
ENSBTAT00000012633	ENSBTAG00000009600	chr11	-	STAMBP	miR-7108-3p/miR-12245-3p/CCCCGCCCCCGCCGUUCCCCCCUC	10779291	10779296
ENSBTAT00000012633	ENSBTAG00000009600	chr11	-	STAMBP	miR-760-3p/miR-760/miR-1842/miR-7239-3p/bta-miR-760-3p/bta-miR-1842-5p	10792885	10792890
ENSBTAT00000012633	ENSBTAG00000009600	chr11	-	STAMBP	miR-767-5p/miR-767/miR-12384-3p/bta-miR-767-5p	10793216	10793221
ENSBTAT00000012633	ENSBTAG00000009600	chr11	-	STAMBP	UGUGGGCAGAGGAGCAGCCUCAG	10781915	10781920
ENSBTAT00000012635	ENSBTAG00000009603	chr3	-	UQCRH	AAAAACUCAAACGAACUUUUGG	100396394	100396399
ENSBTAT00000012635	ENSBTAG00000009603	chr3	-	UQCRH	miR-2285aa/miR-2285cj/bta-miR-2285aa-3p	100394647	100394652
ENSBTAT00000012635	ENSBTAG00000009603	chr3	-	UQCRH	miR-2285aa/miR-2285cj/bta-miR-2285aa-3p	100399196	100399201
ENSBTAT00000012635	ENSBTAG00000009603	chr3	-	UQCRH	miR-548a-3p/miR-548e-3p/miR-548f-3p/miR-548a/miR-548f/miR-2285a/miR-548ar-3p/miR-548e/miR-548az-3p/miR-7859/miR-548bc/bta-miR-7859-3p	100395611	100395616
ENSBTAT00000012635	ENSBTAG00000009603	chr3	-	UQCRH	miR-6516-3p/bta-miR-6516-3p	100396745	100396750
ENSBTAT00000012636	ENSBTAG00000009602	chr17	-	TMEM120B	AAGAAGUGCACCAUGUUUGUUU	55781506	55781511
ENSBTAT00000012636	ENSBTAG00000009602	chr17	-	TMEM120B	ACAAACACCAUUGUCACACUCCA	55791229	55791234
ENSBTAT00000012636	ENSBTAG00000009602	chr17	-	TMEM120B	ACAAGCCCAAGACCAUGCA	55784310	55784315
ENSBTAT00000012636	ENSBTAG00000009602	chr17	-	TMEM120B	ACACCCACAGCUGCACUCUCCGAG	55804875	55804880
ENSBTAT00000012636	ENSBTAG00000009602	chr17	-	TMEM120B	ACGGUCCUACACUCAAGGCAUG	55815452	55815457
ENSBTAT00000012636	ENSBTAG00000009602	chr17	-	TMEM120B	bta-miR-148c-5p	55773160	55773165
ENSBTAT00000012636	ENSBTAG00000009602	chr17	-	TMEM120B	bta-miR-7861-5p	55810255	55810260
ENSBTAT00000012636	ENSBTAG00000009602	chr17	-	TMEM120B	CAAGUCCUGGGAGAUGUUUGAG	55815284	55815289
ENSBTAT00000012636	ENSBTAG00000009602	chr17	-	TMEM120B	CACCUCAUACGGUCCUGCCCUCA	55806449	55806454
ENSBTAT00000012636	ENSBTAG00000009602	chr17	-	TMEM120B	CAGCCAAGCUCAGACGGAUCCGA	55788741	55788746
ENSBTAT00000012636	ENSBTAG00000009602	chr17	-	TMEM120B	CUAUCUGAGUGAUGGUGAGGACU	55784833	55784838
ENSBTAT00000012636	ENSBTAG00000009602	chr17	-	TMEM120B	CUCAGUUUCCUCUGCAAACAGUU	55806065	55806070
ENSBTAT00000012636	ENSBTAG00000009602	chr17	-	TMEM120B	CUGCUCAUGCUGCAGAGCUUCC	55809610	55809615
ENSBTAT00000012636	ENSBTAG00000009602	chr17	-	TMEM120B	CUGGGCAAUAUAGCGAGA	55793493	55793498
ENSBTAT00000012636	ENSBTAG00000009602	chr17	-	TMEM120B	GCCAAAACAUUCAUUCGAGUUU	55812914	55812919
ENSBTAT00000012636	ENSBTAG00000009602	chr17	-	TMEM120B	GCCACAGUGAGGACAGUGAUUUG	55776465	55776470
ENSBTAT00000012636	ENSBTAG00000009602	chr17	-	TMEM120B	GCCCAAAAGUUCGUUCCAGUUUU	55778082	55778087
ENSBTAT00000012636	ENSBTAG00000009602	chr17	-	TMEM120B	GGAGGGGGGAACGGCGGGGGCGGGG	55813052	55813057
ENSBTAT00000012636	ENSBTAG00000009602	chr17	-	TMEM120B	let-7a-5p/let-7b-5p/let-7c-5p/let-7d-5p/let-7e-5p/let-7f-5p/miR-98-5p/let-7g-5p/let-7i-5p/let-7i/let-7b/let-7d/let-7j-5p/let-7k-5p/miR-98/let-7f/let-7c/let-7g/let-7e/let-7a/let-7j/miR-1961/miR-4458/miR-4500/miR-6134/let-7k/let-7l-5p/bta-let-7c-5p/bta-let-7a-5p/bta-let-7b-3p/bta-let-7i-5p/bta-let-7f-5p/bta-let-7d-5p/bta-let-7e-5p/bta-let-7g-5p/bta-miR-98-5p	55815070	55815075
ENSBTAT00000012636	ENSBTAG00000009602	chr17	-	TMEM120B	miR-1197-3p/miR-1197/bta-miR-1197-3p	55811610	55811615
ENSBTAT00000012636	ENSBTAG00000009602	chr17	-	TMEM120B	miR-11992/bta-miR-11992-5p	55795072	55795077
ENSBTAT00000012636	ENSBTAG00000009602	chr17	-	TMEM120B	miR-122-5p/miR-122/miR-122a-5p/bta-miR-122-5p	55796038	55796043
ENSBTAT00000012636	ENSBTAG00000009602	chr17	-	TMEM120B	miR-1301-3p/miR-1301/miR-5047/miR-10166-5p/bta-miR-1301-3p	55779592	55779597
ENSBTAT00000012636	ENSBTAG00000009602	chr17	-	TMEM120B	miR-1306-5p/miR-1306/bta-miR-1306-5p	55800105	55800110
ENSBTAT00000012636	ENSBTAG00000009602	chr17	-	TMEM120B	miR-130a-3p/miR-301a-3p/miR-130b-3p/miR-454-3p/miR-301b-3p/miR-721/miR-130a/miR-130c/miR-130b/miR-301/miR-130c-3p/miR-301b/miR-301a/miR-454/miR-301-3p/miR-4295/miR-3666/miR-6341/miR-6389/bta-miR-130a-3p/bta-miR-301b-3p/bta-miR-454-3p/bta-miR-301a-3p	55812391	55812396
ENSBTAT00000012636	ENSBTAG00000009602	chr17	-	TMEM120B	miR-130b-5p/miR-7014-3p/bta-miR-130b-5p	55800953	55800958
ENSBTAT00000012636	ENSBTAG00000009602	chr17	-	TMEM120B	miR-1329-5p/UACAGUGACCAGGUGACGACGG	55799881	55799886
ENSBTAT00000012636	ENSBTAG00000009602	chr17	-	TMEM120B	miR-1388-5p/miR-6327/miR-1388a-5p/miR-352-5p/bta-miR-1388-5p	55806886	55806891
ENSBTAT00000012636	ENSBTAG00000009602	chr17	-	TMEM120B	miR-140-3p/miR-140/miR-7467-3p/miR-497b/bta-miR-140-3p	55802949	55802954
ENSBTAT00000012636	ENSBTAG00000009602	chr17	-	TMEM120B	miR-140/miR-6612-5p/ACCACAGGAGUCUGAGCAUUUGA	55801622	55801627
ENSBTAT00000012636	ENSBTAG00000009602	chr17	-	TMEM120B	miR-146a-5p/miR-146b-5p/miR-146a/miR-146b/miR-146c-5p/miR-7153-5p/miR-12349-3p/bta-miR-146a-5p/bta-miR-146b-5p	55797676	55797681
ENSBTAT00000012636	ENSBTAG00000009602	chr17	-	TMEM120B	miR-149-5p/miR-149/miR-7290-5p/miR-7348-3p/bta-miR-149-5p	55811923	55811928
ENSBTAT00000012636	ENSBTAG00000009602	chr17	-	TMEM120B	miR-150-5p/miR-150/miR-5127/bta-miR-150-5p	55814964	55814969
ENSBTAT00000012636	ENSBTAG00000009602	chr17	-	TMEM120B	miR-15a-5p/miR-16-5p/miR-15b-5p/miR-195a-5p/miR-195-5p/miR-322-5p/miR-15a/miR-424-5p/miR-15b/miR-16/miR-497-5p/miR-497a-5p/miR-16b/miR-16c/miR-16a/miR-15c/miR-195/miR-497/miR-15c-5p/miR-16c-5p/miR-1907/miR-424/miR-195b/miR-6342/miR-6353/miR-6419/miR-6838-5p/miR-12274-5p/miR-16b-5p/bta-miR-16b-5p/bta-miR-15b-5p/bta-miR-16a-5p/bta-miR-15a-5p/bta-miR-195-5p/bta-miR-497-5p/bta-miR-424-5p/CAGCAGCAUACGCCGGCGGGAA	55803221	55803226
ENSBTAT00000012636	ENSBTAG00000009602	chr17	-	TMEM120B	miR-15a-5p/miR-16-5p/miR-15b-5p/miR-195a-5p/miR-195-5p/miR-322-5p/miR-15a/miR-424-5p/miR-15b/miR-16/miR-497-5p/miR-497a-5p/miR-16b/miR-16c/miR-16a/miR-15c/miR-195/miR-497/miR-15c-5p/miR-16c-5p/miR-1907/miR-424/miR-195b/miR-6342/miR-6353/miR-6419/miR-6838-5p/miR-12274-5p/miR-16b-5p/bta-miR-16b-5p/bta-miR-15b-5p/bta-miR-16a-5p/bta-miR-15a-5p/bta-miR-195-5p/bta-miR-497-5p/bta-miR-424-5p/CAGCAGCAUACGCCGGCGGGAA	55804247	55804252
ENSBTAT00000012636	ENSBTAG00000009602	chr17	-	TMEM120B	miR-1601/miR-1673/AGUGUGAGUUCUACCAUUGCCAAA	55796041	55796046
ENSBTAT00000012636	ENSBTAG00000009602	chr17	-	TMEM120B	miR-1758/ACACCAAGCUGUAGGUCUGAGC	55784605	55784610
ENSBTAT00000012636	ENSBTAG00000009602	chr17	-	TMEM120B	miR-1785/miR-2443/miR-3616-3p/bta-miR-2443-5p	55793925	55793930
ENSBTAT00000012636	ENSBTAG00000009602	chr17	-	TMEM120B	miR-182-5p/miR-182/bta-miR-182-5p	55797281	55797286
ENSBTAT00000012636	ENSBTAG00000009602	chr17	-	TMEM120B	miR-185-3p/miR-3059-5p/miR-5616-5p/miR-7864/UUUCCUCUCUGCCCCAUAGGGU	55806557	55806562
ENSBTAT00000012636	ENSBTAG00000009602	chr17	-	TMEM120B	miR-185-5p/miR-882/miR-185/miR-3473a/miR-4306/miR-4644/miR-6626-5p/miR-10175-5p/bta-miR-185-5p	55778293	55778298
ENSBTAT00000012636	ENSBTAG00000009602	chr17	-	TMEM120B	miR-193a-3p/miR-193b-3p/miR-193/miR-193a/miR-193b/bta-miR-193b-3p	55799506	55799511
ENSBTAT00000012636	ENSBTAG00000009602	chr17	-	TMEM120B	miR-193a-5p/miR-193a/miR-7356b-3p/bta-miR-193a-5p	55788099	55788104
ENSBTAT00000012636	ENSBTAG00000009602	chr17	-	TMEM120B	miR-1956/miR-1956-5p/UGUCCAGGUUCUUCUUGCAGACCA	55807722	55807727
ENSBTAT00000012636	ENSBTAG00000009602	chr17	-	TMEM120B	miR-199a-5p/miR-199b-5p/miR-199-5p/miR-199a/miR-199b/miR-199b-1-5p/bta-miR-199b-5p	55793449	55793454
ENSBTAT00000012636	ENSBTAG00000009602	chr17	-	TMEM120B	miR-199a-5p/miR-199b-5p/miR-199-5p/miR-199a/miR-199b/miR-199b-1-5p/bta-miR-199b-5p	55802043	55802048
ENSBTAT00000012636	ENSBTAG00000009602	chr17	-	TMEM120B	miR-19a-3p/miR-19b-3p/miR-19a/miR-19b/miR-12236-3p/bta-miR-19a-3p/bta-miR-19b-3p/AGUGCAAAGAGCAGUUACCACA	55798015	55798020
ENSBTAT00000012636	ENSBTAG00000009602	chr17	-	TMEM120B	miR-200b-3p/miR-200c-3p/miR-429/miR-429-3p/miR-200b/miR-200c/miR-548a/bta-miR-200c-3p/bta-miR-429-3p/bta-miR-200b-3p	55774350	55774355
ENSBTAT00000012636	ENSBTAG00000009602	chr17	-	TMEM120B	miR-212-5p/miR-212/miR-7308-3p/bta-miR-212-5p	55774404	55774409
ENSBTAT00000012636	ENSBTAG00000009602	chr17	-	TMEM120B	miR-214-5p/miR-214b-5p/bta-miR-214-5p/UGCCUGUCAAGCCUGUGCUCAG	55810910	55810915
ENSBTAT00000012636	ENSBTAG00000009602	chr17	-	TMEM120B	miR-218-5p/miR-218a-5p/miR-218/miR-7002-3p/bta-miR-218-5p	55777963	55777968
ENSBTAT00000012636	ENSBTAG00000009602	chr17	-	TMEM120B	miR-221-3p/miR-222-3p/miR-222a/miR-221/miR-222/miR-1928/miR-222b-3p/bta-miR-222-3p/bta-miR-221-3p	55783162	55783167
ENSBTAT00000012636	ENSBTAG00000009602	chr17	-	TMEM120B	miR-2278/miR-2397-3p/bta-miR-2397-3p	55775024	55775029
ENSBTAT00000012636	ENSBTAG00000009602	chr17	-	TMEM120B	miR-2284j/miR-2284d/miR-2284n/miR-2284k/miR-2284c/miR-2284v/miR-2284m/miR-2284ab/miR-2285am-5p/miR-2285au/miR-2285bt/miR-2285dc/bta-miR-2284ab-5p/bta-miR-2285bt-5p	55773129	55773134
ENSBTAT00000012636	ENSBTAG00000009602	chr17	-	TMEM120B	miR-2284j/miR-2284d/miR-2284n/miR-2284k/miR-2284c/miR-2284v/miR-2284m/miR-2284ab/miR-2285am-5p/miR-2285au/miR-2285bt/miR-2285dc/bta-miR-2284ab-5p/bta-miR-2285bt-5p	55807937	55807942
ENSBTAT00000012636	ENSBTAG00000009602	chr17	-	TMEM120B	miR-2284q/AGCCAAAAAGUUCGUUCUGAUA	55793209	55793214
ENSBTAT00000012636	ENSBTAG00000009602	chr17	-	TMEM120B	miR-2284x/miR-2285aj-5p/miR-2285bo/bta-miR-2284x-5p	55810787	55810792
ENSBTAT00000012636	ENSBTAG00000009602	chr17	-	TMEM120B	miR-2284z/miR-2284aa/miR-12136/CAAAAAGUCCACUCGGUUUUUU	55773128	55773133
ENSBTAT00000012636	ENSBTAG00000009602	chr17	-	TMEM120B	miR-2284z/miR-2284aa/miR-12136/CAAAAAGUCCACUCGGUUUUUU	55809645	55809650
ENSBTAT00000012636	ENSBTAG00000009602	chr17	-	TMEM120B	miR-2285aa/miR-2285cj/bta-miR-2285aa-3p	55795007	55795012
ENSBTAT00000012636	ENSBTAG00000009602	chr17	-	TMEM120B	miR-2339/bta-miR-2339-3p	55809529	55809534
ENSBTAT00000012636	ENSBTAG00000009602	chr17	-	TMEM120B	miR-2339/bta-miR-2339-3p	55811640	55811645
ENSBTAT00000012636	ENSBTAG00000009602	chr17	-	TMEM120B	miR-2350/miR-7472-3p/bta-miR-2350-3p	55808334	55808339
ENSBTAT00000012636	ENSBTAG00000009602	chr17	-	TMEM120B	miR-2402/CUACCUGCACGAACAGCACUUUG/CUACCUGCACUGUAAGCACUUUU	55775186	55775191
ENSBTAT00000012636	ENSBTAG00000009602	chr17	-	TMEM120B	miR-2402/CUACCUGCACGAACAGCACUUUG/CUACCUGCACUGUAAGCACUUUU	55815458	55815463
ENSBTAT00000012636	ENSBTAG00000009602	chr17	-	TMEM120B	miR-2415-3p/miR-4650-5p/bta-miR-2415-3p	55775808	55775813
ENSBTAT00000012636	ENSBTAG00000009602	chr17	-	TMEM120B	miR-2425-5p/miR-6501/bta-miR-2425-5p	55779674	55779679
ENSBTAT00000012636	ENSBTAG00000009602	chr17	-	TMEM120B	miR-2425-5p/miR-6501/bta-miR-2425-5p	55812252	55812257
ENSBTAT00000012636	ENSBTAG00000009602	chr17	-	TMEM120B	miR-2431-3p/bta-miR-2431-3p	55802657	55802662
ENSBTAT00000012636	ENSBTAG00000009602	chr17	-	TMEM120B	miR-24-3p/miR-24/miR-24a-3p/miR-24b/miR-6361/miR-6369/miR-5124b/miR-6410/miR-6413/AGGCUCAGAUUAAGGCACAAGUCU	55783363	55783368
ENSBTAT00000012636	ENSBTAG00000009602	chr17	-	TMEM120B	miR-2441/miR-4436a/miR-5000-3p/miR-6614-3p/miR-7177-5p/miR-8898/GCAGGACAUGUGGGUUCUAUCCC	55781578	55781583
ENSBTAT00000012636	ENSBTAG00000009602	chr17	-	TMEM120B	miR-2454-5p/miR-7069-5p/miR-7306-5p/miR-12341-5p/CUGGGGGCACUGGCCAGGCUGU	55809106	55809111
ENSBTAT00000012636	ENSBTAG00000009602	chr17	-	TMEM120B	miR-2468/bta-miR-2468-5p	55810174	55810179
ENSBTAT00000012636	ENSBTAG00000009602	chr17	-	TMEM120B	miR-28-5p/miR-28a-5p/miR-28/miR-708-5p/miR-1653/miR-708/miR-3139/miR-7178-5p/bta-miR-708-5p/UAGGAGCUAUCAGAACUUAGUG	55779847	55779852
ENSBTAT00000012636	ENSBTAG00000009602	chr17	-	TMEM120B	miR-2902/miR-12264-3p/miR-12265-5p/CUGGCUGUCAAUUCAUAGGUCAG	55779751	55779756
ENSBTAT00000012636	ENSBTAG00000009602	chr17	-	TMEM120B	miR-2902/miR-12264-3p/miR-12265-5p/CUGGCUGUCAAUUCAUAGGUCAG	55800714	55800719
ENSBTAT00000012636	ENSBTAG00000009602	chr17	-	TMEM120B	miR-299a-3p/miR-299-3p/miR-299b-3p/bta-miR-299-3p	55780121	55780126
ENSBTAT00000012636	ENSBTAG00000009602	chr17	-	TMEM120B	miR-3071-3p/AUCAUCAAAACAAAUGGAGUCCU	55801924	55801929
ENSBTAT00000012636	ENSBTAG00000009602	chr17	-	TMEM120B	miR-3081-5p/bta-miR-653-3p	55801433	55801438
ENSBTAT00000012636	ENSBTAG00000009602	chr17	-	TMEM120B	miR-326-3p/miR-330-5p/miR-326/miR-330/bta-miR-330-5p	55789475	55789480
ENSBTAT00000012636	ENSBTAG00000009602	chr17	-	TMEM120B	miR-331-3p/miR-331/bta-miR-331-3p	55793489	55793494
ENSBTAT00000012636	ENSBTAG00000009602	chr17	-	TMEM120B	miR-3431/miR-4264/bta-miR-3431-5p	55788481	55788486
ENSBTAT00000012636	ENSBTAG00000009602	chr17	-	TMEM120B	miR-361-3p/bta-miR-361-3p	55790328	55790333
ENSBTAT00000012636	ENSBTAG00000009602	chr17	-	TMEM120B	miR-378b/miR-5009-5p/miR-7204-5p/miR-8058/miR-378d/GUGGACUUCCCUGGUAGCUCAGC	55803380	55803385
ENSBTAT00000012636	ENSBTAG00000009602	chr17	-	TMEM120B	miR-378g/miR-6637-3p/miR-7482-5p/GCUGGGCUGCGUCGGCGCUCGGA	55782947	55782952
ENSBTAT00000012636	ENSBTAG00000009602	chr17	-	TMEM120B	miR-378g/miR-6637-3p/miR-7482-5p/GCUGGGCUGCGUCGGCGCUCGGA	55782948	55782953
ENSBTAT00000012636	ENSBTAG00000009602	chr17	-	TMEM120B	miR-409-3p/miR-409/miR-7371m-3p/bta-miR-409a-3p/GAAUGUUGGAGAACUGCAGUU	55801873	55801878
ENSBTAT00000012636	ENSBTAG00000009602	chr17	-	TMEM120B	miR-421-3p/miR-421/miR-12406-3p/bta-miR-421-3p	55800166	55800171
ENSBTAT00000012636	ENSBTAG00000009602	chr17	-	TMEM120B	miR-423-5p/miR-423a/miR-3184-5p/miR-3573-5p/miR-6921-5p/miR-11971/bta-miR-423-5p/UGAGGGGCCUCGGCCUACUGGU	55779736	55779741
ENSBTAT00000012636	ENSBTAG00000009602	chr17	-	TMEM120B	miR-4277/miR-3600/bta-miR-3600-5p	55809366	55809371
ENSBTAT00000012636	ENSBTAG00000009602	chr17	-	TMEM120B	miR-4277/miR-3600/bta-miR-3600-5p	55809367	55809372
ENSBTAT00000012636	ENSBTAG00000009602	chr17	-	TMEM120B	miR-4467/miR-10400-5p/CGGCGGCGGCGACUCCGGACGC	55815545	55815550
ENSBTAT00000012636	ENSBTAG00000009602	chr17	-	TMEM120B	miR-483-3p/miR-483/bta-miR-483-3p	55814239	55814244
ENSBTAT00000012636	ENSBTAG00000009602	chr17	-	TMEM120B	miR-5125/bta-miR-3120-5p	55781641	55781646
ENSBTAT00000012636	ENSBTAG00000009602	chr17	-	TMEM120B	miR-5192/CGGAGAGUGUCGUCGGCGGCGU	55787020	55787025
ENSBTAT00000012636	ENSBTAG00000009602	chr17	-	TMEM120B	miR-5192/CGGAGAGUGUCGUCGGCGGCGU	55793117	55793122
ENSBTAT00000012636	ENSBTAG00000009602	chr17	-	TMEM120B	miR-532-5p/miR-532/miR-511-5p/miR-6339/miR-6386/bta-miR-532-5p	55813428	55813433
ENSBTAT00000012636	ENSBTAG00000009602	chr17	-	TMEM120B	miR-542-3p/miR-542/bta-miR-542-3p	55814823	55814828
ENSBTAT00000012636	ENSBTAG00000009602	chr17	-	TMEM120B	miR-548a-3p/miR-548e-3p/miR-548f-3p/miR-548a/miR-548f/miR-2285a/miR-548ar-3p/miR-548e/miR-548az-3p/miR-7859/miR-548bc/bta-miR-7859-3p	55783329	55783334
ENSBTAT00000012636	ENSBTAG00000009602	chr17	-	TMEM120B	miR-650d/miR-2300b-3p/CGGAGACACCGCGGGACCGGACUG	55774064	55774069
ENSBTAT00000012636	ENSBTAG00000009602	chr17	-	TMEM120B	miR-654-5p/miR-541-3p/miR-541/bta-miR-654-5p	55785122	55785127
ENSBTAT00000012636	ENSBTAG00000009602	chr17	-	TMEM120B	miR-654-5p/miR-541-3p/miR-541/bta-miR-654-5p	55786050	55786055
ENSBTAT00000012636	ENSBTAG00000009602	chr17	-	TMEM120B	miR-6549-5p/GGCCUUCUGACUCCAAGUCCAGU	55789466	55789471
ENSBTAT00000012636	ENSBTAG00000009602	chr17	-	TMEM120B	miR-6624-3p/miR-7113-5p/miR-7226-5p/miR-11989/ACCAGGGAGAGGUCGCGACCCA	55786754	55786759
ENSBTAT00000012636	ENSBTAG00000009602	chr17	-	TMEM120B	miR-664-3p/miR-664a-3p/miR-664/miR-664a/miR-664b/bta-miR-664b-3p	55798927	55798932
ENSBTAT00000012636	ENSBTAG00000009602	chr17	-	TMEM120B	miR-6651-5p/ACCAGGUUCCACCCCAGCAGGC	55807246	55807251
ENSBTAT00000012636	ENSBTAG00000009602	chr17	-	TMEM120B	miR-665-3p/miR-665/miR-12303-5p/UCCAGGAGCUCUCAAUCUAGUG	55779844	55779849
ENSBTAT00000012636	ENSBTAG00000009602	chr17	-	TMEM120B	miR-665-3p/miR-665/miR-12303-5p/UCCAGGAGCUCUCAAUCUAGUG	55779845	55779850
ENSBTAT00000012636	ENSBTAG00000009602	chr17	-	TMEM120B	miR-665-3p/miR-665/miR-12303-5p/UCCAGGAGCUCUCAAUCUAGUG	55810693	55810698
ENSBTAT00000012636	ENSBTAG00000009602	chr17	-	TMEM120B	miR-671-5p/miR-671/bta-miR-671-5p/AGGAAGCCACAGGUAAAAUGUUUGA	55810772	55810777
ENSBTAT00000012636	ENSBTAG00000009602	chr17	-	TMEM120B	miR-6999-3p/AUUCAGCUGUUUUGUGAGACAUU	55810584	55810589
ENSBTAT00000012636	ENSBTAG00000009602	chr17	-	TMEM120B	miR-7386k-3p/miR-7386m-3p/AAAGAAGUAUAUGCAUAGGAAA	55794771	55794776
ENSBTAT00000012636	ENSBTAG00000009602	chr17	-	TMEM120B	miR-769-5p/miR-769/bta-miR-769-5p	55814604	55814609
ENSBTAT00000012636	ENSBTAG00000009602	chr17	-	TMEM120B	miR-874-3p/miR-874/miR-191-3p/bta-miR-874-3p	55788647	55788652
ENSBTAT00000012636	ENSBTAG00000009602	chr17	-	TMEM120B	miR-9-5p/miR-9a-5p/miR-9/miR-9b-5p/bta-miR-9-5p	55799608	55799613
ENSBTAT00000012636	ENSBTAG00000009602	chr17	-	TMEM120B	miR-9902/GCCAGAAAGUUCAUUUGAGGUU	55814179	55814184
ENSBTAT00000012636	ENSBTAG00000009602	chr17	-	TMEM120B	UAGCAGAAGCAUUUCCGCACAC	55774042	55774047
ENSBTAT00000012636	ENSBTAG00000009602	chr17	-	TMEM120B	UCCUUCAGAAGUCACCCGGCUC	55796056	55796061
ENSBTAT00000012636	ENSBTAG00000009602	chr17	-	TMEM120B	UGAUCCCACUACUGAUCAGCACG	55814028	55814033
ENSBTAT00000012640	ENSBTAG00000039195	chrX	-	NHS	AACCACAUGGUUAGAUCAAGCACAA	133014122	133014127
ENSBTAT00000012640	ENSBTAG00000039195	chrX	-	NHS	AUACUUUUUGGGGUAAGGGCUU	133058356	133058361
ENSBTAT00000012640	ENSBTAG00000039195	chrX	-	NHS	AUGUGUAUUCUUAAGAUCUGUU	133036262	133036267
ENSBTAT00000012640	ENSBTAG00000039195	chrX	-	NHS	bta-miR-193a-3p	133055271	133055276
ENSBTAT00000012640	ENSBTAG00000039195	chrX	-	NHS	bta-miR-194b-3p/UUCCACAUCUUCUGAUUCAGACUC	133047263	133047268
ENSBTAT00000012640	ENSBTAG00000039195	chrX	-	NHS	bta-miR-2284w-3p	133042986	133042991
ENSBTAT00000012640	ENSBTAG00000039195	chrX	-	NHS	CAGGUACACAAACAAUUCCGAG	133056880	133056885
ENSBTAT00000012640	ENSBTAG00000039195	chrX	-	NHS	CCUCCAGACCCCUAGUUCAGGG	133032078	133032083
ENSBTAT00000012640	ENSBTAG00000039195	chrX	-	NHS	CUAUCUGAGUGAUGGUGAGGACU	133051933	133051938
ENSBTAT00000012640	ENSBTAG00000039195	chrX	-	NHS	GGAGGGGGGAACGGCGGGGGCGGGG	133055845	133055850
ENSBTAT00000012640	ENSBTAG00000039195	chrX	-	NHS	miR-105-5p/miR-105/miR-105b/miR-105a/miR-7853-5p/bta-miR-105a-5p/bta-miR-105b-5p	133019498	133019503
ENSBTAT00000012640	ENSBTAG00000039195	chrX	-	NHS	miR-11998/bta-miR-11998-3p	133048130	133048135
ENSBTAT00000012640	ENSBTAG00000039195	chrX	-	NHS	miR-125a-5p/miR-125b-5p/miR-351-5p/miR-125b/miR-125a/miR-670/miR-670-5p/miR-4319/miR-6367/miR-6394/bta-miR-125b-5p/bta-miR-125a-5p/GCCCUGAGUUUAGGCAGCAGUU	133041773	133041778
ENSBTAT00000012640	ENSBTAG00000039195	chrX	-	NHS	miR-128-3p/miR-216a-3p/miR-128a-3p/miR-128/miR-128b-3p/miR-3681-3p/miR-6539/bta-miR-128-3p	133056353	133056358
ENSBTAT00000012640	ENSBTAG00000039195	chrX	-	NHS	miR-130b-5p/miR-7014-3p/bta-miR-130b-5p	133033336	133033341
ENSBTAT00000012640	ENSBTAG00000039195	chrX	-	NHS	miR-1329-5p/UACAGUGACCAGGUGACGACGG	133053587	133053592
ENSBTAT00000012640	ENSBTAG00000039195	chrX	-	NHS	miR-137-3p/miR-137/miR-137b-3p/bta-miR-137-3p	133048003	133048008
ENSBTAT00000012640	ENSBTAG00000039195	chrX	-	NHS	miR-142-5p/miR-142/miR-142b/UCCAUAAAGUAGGAAACACUAC	133005991	133005996
ENSBTAT00000012640	ENSBTAG00000039195	chrX	-	NHS	miR-148c/miR-873b/miR-12280-5p/ACAAGUUCGUCUGGGUUUUUCC	133038177	133038182
ENSBTAT00000012640	ENSBTAG00000039195	chrX	-	NHS	miR-154-3p/miR-487a-3p/miR-487a/bta-miR-487a-3p/bta-miR-154a-3p	133031252	133031257
ENSBTAT00000012640	ENSBTAG00000039195	chrX	-	NHS	miR-155-5p/miR-155/bta-miR-155-5p	133058534	133058539
ENSBTAT00000012640	ENSBTAG00000039195	chrX	-	NHS	miR-1651-3p/AUGCUUUUUGGGGUAAGGGCUU	133049092	133049097
ENSBTAT00000012640	ENSBTAG00000039195	chrX	-	NHS	miR-181a-5p/miR-181b-5p/miR-181c-5p/miR-181c/miR-181b/miR-181d-5p/miR-181a/miR-181d/miR-4262/bta-miR-181c-5p/bta-miR-181d-5p/bta-miR-181b-5p	133056890	133056895
ENSBTAT00000012640	ENSBTAG00000039195	chrX	-	NHS	miR-185-3p/miR-3059-5p/miR-5616-5p/miR-7864/UUUCCUCUCUGCCCCAUAGGGU	133050041	133050046
ENSBTAT00000012640	ENSBTAG00000039195	chrX	-	NHS	miR-19a-5p/miR-19b-1-5p/miR-19b-2-5p/miR-19b-5p/AGUUUUGCAUGGAUUUGCACA	133041259	133041264
ENSBTAT00000012640	ENSBTAG00000039195	chrX	-	NHS	miR-214-3p/miR-214/miR-761/miR-3619-5p/bta-miR-214-3p	133012827	133012832
ENSBTAT00000012640	ENSBTAG00000039195	chrX	-	NHS	miR-2284j/miR-2284d/miR-2284n/miR-2284k/miR-2284c/miR-2284v/miR-2284m/miR-2284ab/miR-2285am-5p/miR-2285au/miR-2285bt/miR-2285dc/bta-miR-2284ab-5p/bta-miR-2285bt-5p	133010420	133010425
ENSBTAT00000012640	ENSBTAG00000039195	chrX	-	NHS	miR-2284j/miR-2284d/miR-2284n/miR-2284k/miR-2284c/miR-2284v/miR-2284m/miR-2284ab/miR-2285am-5p/miR-2285au/miR-2285bt/miR-2285dc/bta-miR-2284ab-5p/bta-miR-2285bt-5p	133013867	133013872
ENSBTAT00000012640	ENSBTAG00000039195	chrX	-	NHS	miR-2284j/miR-2284d/miR-2284n/miR-2284k/miR-2284c/miR-2284v/miR-2284m/miR-2284ab/miR-2285am-5p/miR-2285au/miR-2285bt/miR-2285dc/bta-miR-2284ab-5p/bta-miR-2285bt-5p	133029654	133029659
ENSBTAT00000012640	ENSBTAG00000039195	chrX	-	NHS	miR-2284j/miR-2284d/miR-2284n/miR-2284k/miR-2284c/miR-2284v/miR-2284m/miR-2284ab/miR-2285am-5p/miR-2285au/miR-2285bt/miR-2285dc/bta-miR-2284ab-5p/bta-miR-2285bt-5p	133041371	133041376
ENSBTAT00000012640	ENSBTAG00000039195	chrX	-	NHS	miR-2284t-5p/bta-miR-2284t-5p	133056888	133056893
ENSBTAT00000012640	ENSBTAG00000039195	chrX	-	NHS	miR-2284z/miR-2284aa/miR-12136/CAAAAAGUCCACUCGGUUUUUU	133010419	133010424
ENSBTAT00000012640	ENSBTAG00000039195	chrX	-	NHS	miR-2285bc/miR-2285cc/miR-2285ce/miR-2285da/miR-2285dd/miR-2285df/bta-miR-2285bc-3p	133008647	133008652
ENSBTAT00000012640	ENSBTAG00000039195	chrX	-	NHS	miR-2319a/miR-6524/bta-miR-6524-3p	133030432	133030437
ENSBTAT00000012640	ENSBTAG00000039195	chrX	-	NHS	miR-2319a/miR-6524/bta-miR-6524-3p	133038205	133038210
ENSBTAT00000012640	ENSBTAG00000039195	chrX	-	NHS	miR-2319b/miR-3664-5p/bta-miR-7860-5p	133016749	133016754
ENSBTAT00000012640	ENSBTAG00000039195	chrX	-	NHS	miR-2388-5p/miR-5046/bta-miR-2388-5p	133001843	133001848
ENSBTAT00000012640	ENSBTAG00000039195	chrX	-	NHS	miR-2399-5p/bta-miR-2399-5p	133053082	133053087
ENSBTAT00000012640	ENSBTAG00000039195	chrX	-	NHS	miR-2416/bta-miR-2416-5p	133054309	133054314
ENSBTAT00000012640	ENSBTAG00000039195	chrX	-	NHS	miR-2431-3p/bta-miR-2431-3p	133058088	133058093
ENSBTAT00000012640	ENSBTAG00000039195	chrX	-	NHS	miR-2460/miR-28c/miR-28b/miR-6596-3p/bta-miR-2460-5p	132999275	132999280
ENSBTAT00000012640	ENSBTAG00000039195	chrX	-	NHS	miR-25-3p/miR-32-5p/miR-92a-3p/miR-363-3p/miR-367-3p/miR-92-3p/miR-32/miR-92/miR-25/miR-92b-3p/miR-367/miR-92a/miR-92b/miR-363/bta-miR-92b-3p/bta-miR-32-5p/bta-miR-92a-3p/bta-miR-25-3p	133045575	133045580
ENSBTAT00000012640	ENSBTAG00000039195	chrX	-	NHS	miR-25-3p/miR-32-5p/miR-92a-3p/miR-363-3p/miR-367-3p/miR-92-3p/miR-32/miR-92/miR-25/miR-92b-3p/miR-367/miR-92a/miR-92b/miR-363/bta-miR-92b-3p/bta-miR-32-5p/bta-miR-92a-3p/bta-miR-25-3p	133045576	133045581
ENSBTAT00000012640	ENSBTAG00000039195	chrX	-	NHS	miR-296-3p/miR-296/bta-miR-296-3p	133009894	133009899
ENSBTAT00000012640	ENSBTAG00000039195	chrX	-	NHS	miR-299a-3p/miR-299-3p/miR-299b-3p/bta-miR-299-3p	133039719	133039724
ENSBTAT00000012640	ENSBTAG00000039195	chrX	-	NHS	miR-3071-3p/AUCAUCAAAACAAAUGGAGUCCU	133026471	133026476
ENSBTAT00000012640	ENSBTAG00000039195	chrX	-	NHS	miR-3081-5p/bta-miR-653-3p	133051501	133051506
ENSBTAT00000012640	ENSBTAG00000039195	chrX	-	NHS	miR-30a-3p/miR-30d-3p/miR-30e-3p/miR-30e/miR-6693-3p/bta-miR-3601-5p	133012115	133012120
ENSBTAT00000012640	ENSBTAG00000039195	chrX	-	NHS	miR-323b-3p/AACAAUACAACUUACUACCUCA	132998618	132998623
ENSBTAT00000012640	ENSBTAG00000039195	chrX	-	NHS	miR-323b-3p/AACAAUACAACUUACUACCUCA	133027386	133027391
ENSBTAT00000012640	ENSBTAG00000039195	chrX	-	NHS	miR-326-3p/miR-330-5p/miR-326/miR-330/bta-miR-330-5p	133039700	133039705
ENSBTAT00000012640	ENSBTAG00000039195	chrX	-	NHS	miR-342-3p/miR-342/bta-miR-342-3p/ACUCACACCUAGGUUCCAAGGAUU	133006620	133006625
ENSBTAT00000012640	ENSBTAG00000039195	chrX	-	NHS	miR-34a-5p/miR-34c-5p/miR-34b-5p/miR-449a/miR-449a-5p/miR-34a/miR-449b-5p/miR-449c-5p/miR-34b/miR-34c/miR-449b/miR-449c/miR-449d-5p/bta-miR-34c-5p/bta-miR-34a-5p/bta-miR-449b-5p/bta-miR-449a-5p	133057827	133057832
ENSBTAT00000012640	ENSBTAG00000039195	chrX	-	NHS	miR-374a-3p/bta-miR-374a-3p	133028222	133028227
ENSBTAT00000012640	ENSBTAG00000039195	chrX	-	NHS	miR-374a-3p/bta-miR-374a-3p	133028223	133028228
ENSBTAT00000012640	ENSBTAG00000039195	chrX	-	NHS	miR-379-5p/miR-1193-5p/miR-379/miR-3529-5p/bta-miR-379-5p	133053665	133053670
ENSBTAT00000012640	ENSBTAG00000039195	chrX	-	NHS	miR-380-3p/miR-380/bta-miR-380-3p	133007223	133007228
ENSBTAT00000012640	ENSBTAG00000039195	chrX	-	NHS	miR-380-3p/miR-380/bta-miR-380-3p	133011414	133011419
ENSBTAT00000012640	ENSBTAG00000039195	chrX	-	NHS	miR-410-3p/miR-344d-3p/miR-410/miR-344e-3p/miR-344b-1-3p/bta-miR-410-3p	133027836	133027841
ENSBTAT00000012640	ENSBTAG00000039195	chrX	-	NHS	miR-423-5p/miR-423a/miR-3184-5p/miR-3573-5p/miR-6921-5p/miR-11971/bta-miR-423-5p/UGAGGGGCCUCGGCCUACUGGU	133003990	133003995
ENSBTAT00000012640	ENSBTAG00000039195	chrX	-	NHS	miR-423-5p/miR-423a/miR-3184-5p/miR-3573-5p/miR-6921-5p/miR-11971/bta-miR-423-5p/UGAGGGGCCUCGGCCUACUGGU	133010452	133010457
ENSBTAT00000012640	ENSBTAG00000039195	chrX	-	NHS	miR-4682/UCUGAGUUGGGAAGAUCCCUGUU	133028325	133028330
ENSBTAT00000012640	ENSBTAG00000039195	chrX	-	NHS	miR-5011-5p/bta-miR-1277-5p	133005015	133005020
ENSBTAT00000012640	ENSBTAG00000039195	chrX	-	NHS	miR-5011-5p/bta-miR-1277-5p	133005016	133005021
ENSBTAT00000012640	ENSBTAG00000039195	chrX	-	NHS	miR-502b/bta-miR-502b-3p	133033058	133033063
ENSBTAT00000012640	ENSBTAG00000039195	chrX	-	NHS	miR-548d-3p/miR-548h-3p/miR-548b/miR-548z/miR-548ac/miR-2285u/miR-548bb-3p/miR-2285bm/bta-miR-2285bm-3p	133051697	133051702
ENSBTAT00000012640	ENSBTAG00000039195	chrX	-	NHS	miR-561-3p/miR-2285bb/miR-2285by/miR-2285cq/miR-2285dj/bta-miR-2285bb-5p	133010421	133010426
ENSBTAT00000012640	ENSBTAG00000039195	chrX	-	NHS	miR-599/miR-592-5p/miR-599-3p/miR-592/bta-miR-592-5p	133034936	133034941
ENSBTAT00000012640	ENSBTAG00000039195	chrX	-	NHS	miR-6520/bta-miR-6520-5p	133048981	133048986
ENSBTAT00000012640	ENSBTAG00000039195	chrX	-	NHS	miR-664-3p/miR-664a-3p/miR-664/miR-664a/miR-664b/bta-miR-664b-3p	133048741	133048746
ENSBTAT00000012640	ENSBTAG00000039195	chrX	-	NHS	miR-674-3p/bta-miR-7862-5p/CACAGCUCCGAUAUGCAAUGGGUA	133054823	133054828
ENSBTAT00000012640	ENSBTAG00000039195	chrX	-	NHS	miR-6818-5p/GUGUGUGAUCUGUCAGGCUCGG	133050452	133050457
ENSBTAT00000012640	ENSBTAG00000039195	chrX	-	NHS	miR-7312b-3p/UCUCUGCAGGCCGUGUGCUUUG	133056136	133056141
ENSBTAT00000012640	ENSBTAG00000039195	chrX	-	NHS	miR-874-3p/miR-874/miR-191-3p/bta-miR-874-3p	133014305	133014310
ENSBTAT00000012643	ENSBTAG00000009607	chr15	+	LARGE2	CCUGUUAAAGACUUUACCACUC	76832149	76832154
ENSBTAT00000012643	ENSBTAG00000009607	chr15	+	LARGE2	GCUCCCCACAGACCCAGAGCCG	76831999	76832004
ENSBTAT00000012643	ENSBTAG00000009607	chr15	+	LARGE2	miR-103a-3p/miR-107/miR-103-3p/miR-107-3p/miR-103/bta-miR-103-3p/bta-miR-107-3p	76826959	76826964
ENSBTAT00000012643	ENSBTAG00000009607	chr15	+	LARGE2	miR-15a-5p/miR-16-5p/miR-15b-5p/miR-195a-5p/miR-195-5p/miR-322-5p/miR-15a/miR-424-5p/miR-15b/miR-16/miR-497-5p/miR-497a-5p/miR-16b/miR-16c/miR-16a/miR-15c/miR-195/miR-497/miR-15c-5p/miR-16c-5p/miR-1907/miR-424/miR-195b/miR-6342/miR-6353/miR-6419/miR-6838-5p/miR-12274-5p/miR-16b-5p/bta-miR-16b-5p/bta-miR-15b-5p/bta-miR-16a-5p/bta-miR-15a-5p/bta-miR-195-5p/bta-miR-497-5p/bta-miR-424-5p/CAGCAGCAUACGCCGGCGGGAA	76827008	76827013
ENSBTAT00000012643	ENSBTAG00000009607	chr15	+	LARGE2	miR-15a-5p/miR-16-5p/miR-15b-5p/miR-195a-5p/miR-195-5p/miR-322-5p/miR-15a/miR-424-5p/miR-15b/miR-16/miR-497-5p/miR-497a-5p/miR-16b/miR-16c/miR-16a/miR-15c/miR-195/miR-497/miR-15c-5p/miR-16c-5p/miR-1907/miR-424/miR-195b/miR-6342/miR-6353/miR-6419/miR-6838-5p/miR-12274-5p/miR-16b-5p/bta-miR-16b-5p/bta-miR-15b-5p/bta-miR-16a-5p/bta-miR-15a-5p/bta-miR-195-5p/bta-miR-497-5p/bta-miR-424-5p/CAGCAGCAUACGCCGGCGGGAA	76832054	76832059
ENSBTAT00000012643	ENSBTAG00000009607	chr15	+	LARGE2	miR-18a-5p/miR-18b-5p/miR-18a/miR-18b/miR-524-3p/miR-4735-3p/bta-miR-18a-5p/bta-miR-18b-5p	76827883	76827888
ENSBTAT00000012643	ENSBTAG00000009607	chr15	+	LARGE2	miR-214-3p/miR-214/miR-761/miR-3619-5p/bta-miR-214-3p	76827367	76827372
ENSBTAT00000012643	ENSBTAG00000009607	chr15	+	LARGE2	miR-214-3p/miR-214/miR-761/miR-3619-5p/bta-miR-214-3p	76827953	76827958
ENSBTAT00000012643	ENSBTAG00000009607	chr15	+	LARGE2	miR-2285cs/bta-miR-2285bd-3p	76828032	76828037
ENSBTAT00000012643	ENSBTAG00000009607	chr15	+	LARGE2	miR-503-5p/miR-503/miR-6519/bta-miR-503-5p	76829359	76829364
ENSBTAT00000012643	ENSBTAG00000009607	chr15	+	LARGE2	miR-503-5p/miR-503/miR-6519/bta-miR-503-5p	76829360	76829365
ENSBTAT00000012643	ENSBTAG00000009607	chr15	+	LARGE2	miR-6089/GGAGGCCGGGACGAGUGCAAUA	76828424	76828429
ENSBTAT00000012643	ENSBTAG00000009607	chr15	+	LARGE2	miR-7326-5p/ACAGAGAGCUUGCCCUUGUAUA	76830455	76830460
ENSBTAT00000012643	ENSBTAG00000009607	chr15	+	LARGE2	miR-769-5p/miR-769/bta-miR-769-5p	76827160	76827165
ENSBTAT00000012643	ENSBTAG00000009607	chr15	+	LARGE2	UAGCAGAAGCAUUUCCGCACAC	76832048	76832053
ENSBTAT00000012650	ENSBTAG00000009614	chr1	+	NRROS	AACAGACGAGUGUUGAUGC	71782439	71782444
ENSBTAT00000012650	ENSBTAG00000009614	chr1	+	NRROS	miR-128-3p/miR-216a-3p/miR-128a-3p/miR-128/miR-128b-3p/miR-3681-3p/miR-6539/bta-miR-128-3p	71780205	71780210
ENSBTAT00000012650	ENSBTAG00000009614	chr1	+	NRROS	miR-1329-5p/UACAGUGACCAGGUGACGACGG	71768060	71768065
ENSBTAT00000012650	ENSBTAG00000009614	chr1	+	NRROS	miR-323/bta-miR-323-3p	71766692	71766697
ENSBTAT00000012650	ENSBTAG00000009614	chr1	+	NRROS	miR-335-3p/bta-miR-335-3p	71770853	71770858
ENSBTAT00000012650	ENSBTAG00000009614	chr1	+	NRROS	miR-450b-5p/miR-450b/bta-miR-450b-5p	71788357	71788362
ENSBTAT00000012650	ENSBTAG00000009614	chr1	+	NRROS	miR-561-3p/miR-2285bb/miR-2285by/miR-2285cq/miR-2285dj/bta-miR-2285bb-5p	71768762	71768767
ENSBTAT00000012650	ENSBTAG00000009614	chr1	+	NRROS	miR-7326-5p/ACAGAGAGCUUGCCCUUGUAUA	71774855	71774860
ENSBTAT00000012653	ENSBTAG00000007532	chr23	-	TRIM15	CCGCCGCAGUCCAGGCCGGAGU	28600889	28600894
ENSBTAT00000012653	ENSBTAG00000007532	chr23	-	TRIM15	GCCAAAACAUUCAUUCGAGUUU	28607467	28607472
ENSBTAT00000012653	ENSBTAG00000007532	chr23	-	TRIM15	miR-141-5p/miR-6769b-3p/miR-12331-5p/miR-12362-3p/bta-miR-141-5p	28604560	28604565
ENSBTAT00000012653	ENSBTAG00000007532	chr23	-	TRIM15	miR-2284j/miR-2284d/miR-2284n/miR-2284k/miR-2284c/miR-2284v/miR-2284m/miR-2284ab/miR-2285am-5p/miR-2285au/miR-2285bt/miR-2285dc/bta-miR-2284ab-5p/bta-miR-2285bt-5p	28607954	28607959
ENSBTAT00000012653	ENSBTAG00000007532	chr23	-	TRIM15	miR-2284j/miR-2284d/miR-2284n/miR-2284k/miR-2284c/miR-2284v/miR-2284m/miR-2284ab/miR-2285am-5p/miR-2285au/miR-2285bt/miR-2285dc/bta-miR-2284ab-5p/bta-miR-2285bt-5p	28609588	28609593
ENSBTAT00000012653	ENSBTAG00000007532	chr23	-	TRIM15	miR-2285bc/miR-2285cc/miR-2285ce/miR-2285da/miR-2285dd/miR-2285df/bta-miR-2285bc-3p	28607433	28607438
ENSBTAT00000012653	ENSBTAG00000007532	chr23	-	TRIM15	miR-2285bw/bta-miR-2285u-3p	28602975	28602980
ENSBTAT00000012653	ENSBTAG00000007532	chr23	-	TRIM15	miR-326-3p/miR-330-5p/miR-326/miR-330/bta-miR-330-5p	28602400	28602405
ENSBTAT00000012653	ENSBTAG00000007532	chr23	-	TRIM15	miR-336-3p/miR-2299-5p/miR-378j/miR-6839-5p/bta-miR-2299-5p	28609902	28609907
ENSBTAT00000012653	ENSBTAG00000007532	chr23	-	TRIM15	miR-432-5p/miR-432/miR-7457-3p/bta-miR-432-5p	28602059	28602064
ENSBTAT00000012653	ENSBTAG00000007532	chr23	-	TRIM15	miR-548a-3p/miR-548e-3p/miR-548f-3p/miR-548a/miR-548f/miR-2285a/miR-548ar-3p/miR-548e/miR-548az-3p/miR-7859/miR-548bc/bta-miR-7859-3p	28608878	28608883
ENSBTAT00000012653	ENSBTAG00000007532	chr23	-	TRIM15	miR-561-3p/miR-2285bb/miR-2285by/miR-2285cq/miR-2285dj/bta-miR-2285bb-5p	28606227	28606232
ENSBTAT00000012653	ENSBTAG00000007532	chr23	-	TRIM15	miR-6624-3p/miR-7113-5p/miR-7226-5p/miR-11989/ACCAGGGAGAGGUCGCGACCCA	28601629	28601634
ENSBTAT00000012653	ENSBTAG00000007532	chr23	-	TRIM15	UGAUCCCACUACUGAUCAGCACG	28610501	28610506
ENSBTAT00000012654	ENSBTAG00000001947	chr11	-	ZNF514	ACAAAUUCGGUUCUACAGGGUA	1935218	1935223
ENSBTAT00000012654	ENSBTAG00000001947	chr11	-	ZNF514	bta-miR-202-3p	1936682	1936687
ENSBTAT00000012654	ENSBTAG00000001947	chr11	-	ZNF514	bta-miR-2285bg-5p	1941707	1941712
ENSBTAT00000012654	ENSBTAG00000001947	chr11	-	ZNF514	miR-1197-3p/miR-1197/bta-miR-1197-3p	1941835	1941840
ENSBTAT00000012654	ENSBTAG00000001947	chr11	-	ZNF514	miR-138-5p/miR-138/miR-138b/miR-138a/bta-miR-138-5p	1940948	1940953
ENSBTAT00000012654	ENSBTAG00000001947	chr11	-	ZNF514	miR-149-5p/miR-149/miR-7290-5p/miR-7348-3p/bta-miR-149-5p	1937447	1937452
ENSBTAT00000012654	ENSBTAG00000001947	chr11	-	ZNF514	miR-181a-5p/miR-181b-5p/miR-181c-5p/miR-181c/miR-181b/miR-181d-5p/miR-181a/miR-181d/miR-4262/bta-miR-181c-5p/bta-miR-181d-5p/bta-miR-181b-5p	1936078	1936083
ENSBTAT00000012654	ENSBTAG00000001947	chr11	-	ZNF514	miR-181a-5p/miR-181b-5p/miR-181c-5p/miR-181c/miR-181b/miR-181d-5p/miR-181a/miR-181d/miR-4262/bta-miR-181c-5p/bta-miR-181d-5p/bta-miR-181b-5p	1936162	1936167
ENSBTAT00000012654	ENSBTAG00000001947	chr11	-	ZNF514	miR-202-5p/miR-202/bta-miR-202-5p	1942893	1942898
ENSBTAT00000012654	ENSBTAG00000001947	chr11	-	ZNF514	miR-214-3p/miR-214/miR-761/miR-3619-5p/bta-miR-214-3p	1943142	1943147
ENSBTAT00000012654	ENSBTAG00000001947	chr11	-	ZNF514	miR-221-3p/miR-222-3p/miR-222a/miR-221/miR-222/miR-1928/miR-222b-3p/bta-miR-222-3p/bta-miR-221-3p	1941011	1941016
ENSBTAT00000012654	ENSBTAG00000001947	chr11	-	ZNF514	miR-2285bw/bta-miR-2285u-3p	1939820	1939825
ENSBTAT00000012654	ENSBTAG00000001947	chr11	-	ZNF514	miR-2285bw/bta-miR-2285u-3p	1942083	1942088
ENSBTAT00000012654	ENSBTAG00000001947	chr11	-	ZNF514	miR-25-3p/miR-32-5p/miR-92a-3p/miR-363-3p/miR-367-3p/miR-92-3p/miR-32/miR-92/miR-25/miR-92b-3p/miR-367/miR-92a/miR-92b/miR-363/bta-miR-92b-3p/bta-miR-32-5p/bta-miR-92a-3p/bta-miR-25-3p	1936168	1936173
ENSBTAT00000012654	ENSBTAG00000001947	chr11	-	ZNF514	miR-2902/miR-12264-3p/miR-12265-5p/CUGGCUGUCAAUUCAUAGGUCAG	1941120	1941125
ENSBTAT00000012654	ENSBTAG00000001947	chr11	-	ZNF514	miR-324-5p/miR-324/bta-miR-324-5p	1943096	1943101
ENSBTAT00000012654	ENSBTAG00000001947	chr11	-	ZNF514	miR-363-5p/miR-363/miR-6745/miR-6988-5p/miR-7203-5p/miR-7386n-5p/miR-10171-3p/UGGGUGGAUGGAGCAGCACUGC	1938245	1938250
ENSBTAT00000012654	ENSBTAG00000001947	chr11	-	ZNF514	miR-369-3p/miR-369/bta-miR-369-3p	1940808	1940813
ENSBTAT00000012654	ENSBTAG00000001947	chr11	-	ZNF514	miR-382-5p/miR-382/bta-miR-382-5p	1939924	1939929
ENSBTAT00000012654	ENSBTAG00000001947	chr11	-	ZNF514	miR-499a-5p/miR-499-5p/miR-499/bta-miR-499-5p	1935103	1935108
ENSBTAT00000012654	ENSBTAG00000001947	chr11	-	ZNF514	miR-5011-5p/bta-miR-1277-5p	1934703	1934708
ENSBTAT00000012654	ENSBTAG00000001947	chr11	-	ZNF514	miR-5011-5p/bta-miR-1277-5p	1934704	1934709
ENSBTAT00000012654	ENSBTAG00000001947	chr11	-	ZNF514	miR-548c/miR-548e/miR-548at-3p/miR-2285h/miR-548ay-3p/miR-548j-3p/miR-2285dg/bta-miR-2285h-3p	1935184	1935189
ENSBTAT00000012654	ENSBTAG00000001947	chr11	-	ZNF514	miR-548d-5p/AGCAAAAAUGUGCUAGUGCCAAA	1941216	1941221
ENSBTAT00000012654	ENSBTAG00000001947	chr11	-	ZNF514	miR-561-3p/miR-2285bb/miR-2285by/miR-2285cq/miR-2285dj/bta-miR-2285bb-5p	1941712	1941717
ENSBTAT00000012654	ENSBTAG00000001947	chr11	-	ZNF514	miR-650d/miR-2300b-3p/CGGAGACACCGCGGGACCGGACUG	1943305	1943310
ENSBTAT00000012654	ENSBTAG00000001947	chr11	-	ZNF514	miR-6517/bta-miR-6517-5p	1942179	1942184
ENSBTAT00000012654	ENSBTAG00000001947	chr11	-	ZNF514	miR-6529a/miR-6529-5p/bta-miR-6529a-5p	1938032	1938037
ENSBTAT00000012654	ENSBTAG00000001947	chr11	-	ZNF514	miR-7262h-3p/GAAGCCUACAGCACCCGGUAUU	1938701	1938706
ENSBTAT00000012662	ENSBTAG00000013353	chr18	+	ZNF274	AAUAGGUGAACCGUGUAUGAUU	65737755	65737760
ENSBTAT00000012662	ENSBTAG00000013353	chr18	+	ZNF274	ACAAACACCAUUGUCACACUCCA	65749288	65749293
ENSBTAT00000012662	ENSBTAG00000013353	chr18	+	ZNF274	GCUUUUGAGCGCAUAGUACCUCC	65746885	65746890
ENSBTAT00000012662	ENSBTAG00000013353	chr18	+	ZNF274	miR-11992/bta-miR-11992-5p	65744828	65744833
ENSBTAT00000012662	ENSBTAG00000013353	chr18	+	ZNF274	miR-152-3p/miR-148a-3p/miR-148b-3p/miR-148a/miR-148b/miR-152/miR-148-3p/bta-miR-148a-3p/bta-miR-148b-3p/bta-miR-152-3p	65755692	65755697
ENSBTAT00000012662	ENSBTAG00000013353	chr18	+	ZNF274	miR-2285bv/bta-miR-2285bv-3p	65746261	65746266
ENSBTAT00000012662	ENSBTAG00000013353	chr18	+	ZNF274	miR-2285bw/bta-miR-2285u-3p	65744175	65744180
ENSBTAT00000012662	ENSBTAG00000013353	chr18	+	ZNF274	miR-2285bw/bta-miR-2285u-3p	65744764	65744769
ENSBTAT00000012662	ENSBTAG00000013353	chr18	+	ZNF274	miR-2339/bta-miR-2339-3p	65754238	65754243
ENSBTAT00000012662	ENSBTAG00000013353	chr18	+	ZNF274	miR-28-5p/miR-28a-5p/miR-28/miR-708-5p/miR-1653/miR-708/miR-3139/miR-7178-5p/bta-miR-708-5p/UAGGAGCUAUCAGAACUUAGUG	65743238	65743243
ENSBTAT00000012662	ENSBTAG00000013353	chr18	+	ZNF274	miR-30a-3p/miR-30d-3p/miR-30e-3p/miR-30e/miR-6693-3p/bta-miR-3601-5p	65740834	65740839
ENSBTAT00000012662	ENSBTAG00000013353	chr18	+	ZNF274	miR-324-3p/CCCACUGCUAAAUUUGACUGGCUU	65751093	65751098
ENSBTAT00000012662	ENSBTAG00000013353	chr18	+	ZNF274	miR-329-3p/miR-362-3p/miR-329/miR-362/miR-329a/miR-329b/bta-miR-329a-3p/bta-miR-329b-3p	65737850	65737855
ENSBTAT00000012662	ENSBTAG00000013353	chr18	+	ZNF274	miR-370-3p/miR-370/miR-6893-3p/bta-miR-370-3p	65737901	65737906
ENSBTAT00000012662	ENSBTAG00000013353	chr18	+	ZNF274	miR-5011-5p/bta-miR-1277-5p	65743166	65743171
ENSBTAT00000012662	ENSBTAG00000013353	chr18	+	ZNF274	miR-548d-3p/miR-548h-3p/miR-548b/miR-548z/miR-548ac/miR-2285u/miR-548bb-3p/miR-2285bm/bta-miR-2285bm-3p	65735445	65735450
ENSBTAT00000012662	ENSBTAG00000013353	chr18	+	ZNF274	miR-548d-3p/miR-548h-3p/miR-548b/miR-548z/miR-548ac/miR-2285u/miR-548bb-3p/miR-2285bm/bta-miR-2285bm-3p	65744174	65744179
ENSBTAT00000012662	ENSBTAG00000013353	chr18	+	ZNF274	miR-6651-5p/ACCAGGUUCCACCCCAGCAGGC	65734125	65734130
ENSBTAT00000012662	ENSBTAG00000013353	chr18	+	ZNF274	miR-760-3p/miR-760/miR-1842/miR-7239-3p/bta-miR-760-3p/bta-miR-1842-5p	65732894	65732899
ENSBTAT00000012662	ENSBTAG00000013353	chr18	+	ZNF274	miR-802-5p/UCAGUAACAAAGAUUCAUCCUU	65743568	65743573
ENSBTAT00000012662	ENSBTAG00000013353	chr18	+	ZNF274	miR-8905/miR-12364-5p/UCCACAAACCAUUAUGUGCUGCUA	65750630	65750635
ENSBTAT00000012674	ENSBTAG00000009624	chr5	+	SGSM3	ACAGAGUUCAUUUGGGUUUUUC	112227574	112227579
ENSBTAT00000012674	ENSBTAG00000009624	chr5	+	SGSM3	bta-miR-2284w-3p	112245258	112245263
ENSBTAT00000012674	ENSBTAG00000009624	chr5	+	SGSM3	bta-miR-2285bg-5p	112230032	112230037
ENSBTAT00000012674	ENSBTAG00000009624	chr5	+	SGSM3	miR-125a-5p/miR-125b-5p/miR-351-5p/miR-125b/miR-125a/miR-670/miR-670-5p/miR-4319/miR-6367/miR-6394/bta-miR-125b-5p/bta-miR-125a-5p/GCCCUGAGUUUAGGCAGCAGUU	112228533	112228538
ENSBTAT00000012674	ENSBTAG00000009624	chr5	+	SGSM3	miR-125a-5p/miR-125b-5p/miR-351-5p/miR-125b/miR-125a/miR-670/miR-670-5p/miR-4319/miR-6367/miR-6394/bta-miR-125b-5p/bta-miR-125a-5p/GCCCUGAGUUUAGGCAGCAGUU	112235141	112235146
ENSBTAT00000012674	ENSBTAG00000009624	chr5	+	SGSM3	miR-219a-1-3p/miR-219-1-3p/miR-6559-3p/miR-219/bta-miR-219-3p	112230907	112230912
ENSBTAT00000012674	ENSBTAG00000009624	chr5	+	SGSM3	miR-2285bc/miR-2285cc/miR-2285ce/miR-2285da/miR-2285dd/miR-2285df/bta-miR-2285bc-3p	112245259	112245264
ENSBTAT00000012674	ENSBTAG00000009624	chr5	+	SGSM3	miR-2441/miR-4436a/miR-5000-3p/miR-6614-3p/miR-7177-5p/miR-8898/GCAGGACAUGUGGGUUCUAUCCC	112246845	112246850
ENSBTAT00000012674	ENSBTAG00000009624	chr5	+	SGSM3	miR-378g/miR-6637-3p/miR-7482-5p/GCUGGGCUGCGUCGGCGCUCGGA	112235158	112235163
ENSBTAT00000012674	ENSBTAG00000009624	chr5	+	SGSM3	miR-3907/miR-7862/bta-miR-7862-3p	112236573	112236578
ENSBTAT00000012674	ENSBTAG00000009624	chr5	+	SGSM3	miR-425-5p/bta-miR-425-5p	112233307	112233312
ENSBTAT00000012674	ENSBTAG00000009624	chr5	+	SGSM3	miR-495-3p/miR-495/miR-1192/miR-5688/miR-12200-5p/bta-miR-495-3p	112231911	112231916
ENSBTAT00000012674	ENSBTAG00000009624	chr5	+	SGSM3	miR-502b/bta-miR-502b-3p	112231833	112231838
ENSBTAT00000012674	ENSBTAG00000009624	chr5	+	SGSM3	miR-548c/miR-548e/miR-548at-3p/miR-2285h/miR-548ay-3p/miR-548j-3p/miR-2285dg/bta-miR-2285h-3p	112245259	112245264
ENSBTAT00000012674	ENSBTAG00000009624	chr5	+	SGSM3	miR-548d-3p/miR-548h-3p/miR-548b/miR-548z/miR-548ac/miR-2285u/miR-548bb-3p/miR-2285bm/bta-miR-2285bm-3p	112245260	112245265
ENSBTAT00000012674	ENSBTAG00000009624	chr5	+	SGSM3	miR-6089/GGAGGCCGGGACGAGUGCAAUA	112256761	112256766
ENSBTAT00000012674	ENSBTAG00000009624	chr5	+	SGSM3	miR-6624-3p/miR-7113-5p/miR-7226-5p/miR-11989/ACCAGGGAGAGGUCGCGACCCA	112240404	112240409
ENSBTAT00000012674	ENSBTAG00000009624	chr5	+	SGSM3	miR-6999-3p/AUUCAGCUGUUUUGUGAGACAUU	112251361	112251366
ENSBTAT00000012674	ENSBTAG00000009624	chr5	+	SGSM3	miR-7108-3p/miR-12245-3p/CCCCGCCCCCGCCGUUCCCCCCUC	112255936	112255941
ENSBTAT00000012674	ENSBTAG00000009624	chr5	+	SGSM3	miR-7379-3p/UCUGGAUGUAGUUGUGCUGCAG	112237466	112237471
ENSBTAT00000012674	ENSBTAG00000009624	chr5	+	SGSM3	miR-767-5p/miR-767/miR-12384-3p/bta-miR-767-5p	112233985	112233990
ENSBTAT00000012676	ENSBTAG00000002219	chr16	-	ATAD3A	ACCUGUGGUCUCUUCCCUAUUU	52346437	52346442
ENSBTAT00000012676	ENSBTAG00000002219	chr16	-	ATAD3A	AUGGUCAUUACCAAGGCUUUU	52351305	52351310
ENSBTAT00000012676	ENSBTAG00000002219	chr16	-	ATAD3A	CUCACGCGAGCCGAACGAACAAA	52352308	52352313
ENSBTAT00000012676	ENSBTAG00000002219	chr16	-	ATAD3A	GCAGCAAGUACCCACAGUGCGG	52340617	52340622
ENSBTAT00000012676	ENSBTAG00000002219	chr16	-	ATAD3A	GCAGCCAAGCCUCCUAACAGUUG	52344983	52344988
ENSBTAT00000012676	ENSBTAG00000002219	chr16	-	ATAD3A	miR-10b-5p/miR-10a-5p/miR-10a/miR-10b/miR-10c/miR-10c-5p/bta-miR-10b-5p/bta-miR-10a-5p	52342063	52342068
ENSBTAT00000012676	ENSBTAG00000002219	chr16	-	ATAD3A	miR-125a-5p/miR-125b-5p/miR-351-5p/miR-125b/miR-125a/miR-670/miR-670-5p/miR-4319/miR-6367/miR-6394/bta-miR-125b-5p/bta-miR-125a-5p/GCCCUGAGUUUAGGCAGCAGUU	52340115	52340120
ENSBTAT00000012676	ENSBTAG00000002219	chr16	-	ATAD3A	miR-125a-5p/miR-125b-5p/miR-351-5p/miR-125b/miR-125a/miR-670/miR-670-5p/miR-4319/miR-6367/miR-6394/bta-miR-125b-5p/bta-miR-125a-5p/GCCCUGAGUUUAGGCAGCAGUU	52344711	52344716
ENSBTAT00000012676	ENSBTAG00000002219	chr16	-	ATAD3A	miR-125a-5p/miR-125b-5p/miR-351-5p/miR-125b/miR-125a/miR-670/miR-670-5p/miR-4319/miR-6367/miR-6394/bta-miR-125b-5p/bta-miR-125a-5p/GCCCUGAGUUUAGGCAGCAGUU	52351009	52351014
ENSBTAT00000012676	ENSBTAG00000002219	chr16	-	ATAD3A	miR-152-3p/miR-148a-3p/miR-148b-3p/miR-148a/miR-148b/miR-152/miR-148-3p/bta-miR-148a-3p/bta-miR-148b-3p/bta-miR-152-3p	52337632	52337637
ENSBTAT00000012676	ENSBTAG00000002219	chr16	-	ATAD3A	miR-15a-5p/miR-16-5p/miR-15b-5p/miR-195a-5p/miR-195-5p/miR-322-5p/miR-15a/miR-424-5p/miR-15b/miR-16/miR-497-5p/miR-497a-5p/miR-16b/miR-16c/miR-16a/miR-15c/miR-195/miR-497/miR-15c-5p/miR-16c-5p/miR-1907/miR-424/miR-195b/miR-6342/miR-6353/miR-6419/miR-6838-5p/miR-12274-5p/miR-16b-5p/bta-miR-16b-5p/bta-miR-15b-5p/bta-miR-16a-5p/bta-miR-15a-5p/bta-miR-195-5p/bta-miR-497-5p/bta-miR-424-5p/CAGCAGCAUACGCCGGCGGGAA	52340251	52340256
ENSBTAT00000012676	ENSBTAG00000002219	chr16	-	ATAD3A	miR-15a-5p/miR-16-5p/miR-15b-5p/miR-195a-5p/miR-195-5p/miR-322-5p/miR-15a/miR-424-5p/miR-15b/miR-16/miR-497-5p/miR-497a-5p/miR-16b/miR-16c/miR-16a/miR-15c/miR-195/miR-497/miR-15c-5p/miR-16c-5p/miR-1907/miR-424/miR-195b/miR-6342/miR-6353/miR-6419/miR-6838-5p/miR-12274-5p/miR-16b-5p/bta-miR-16b-5p/bta-miR-15b-5p/bta-miR-16a-5p/bta-miR-15a-5p/bta-miR-195-5p/bta-miR-497-5p/bta-miR-424-5p/CAGCAGCAUACGCCGGCGGGAA	52346584	52346589
ENSBTAT00000012676	ENSBTAG00000002219	chr16	-	ATAD3A	miR-1764-3p/bta-miR-191b-3p/AGCUGCUUCCCCUGACACUCAG	52336520	52336525
ENSBTAT00000012676	ENSBTAG00000002219	chr16	-	ATAD3A	miR-1764-3p/bta-miR-191b-3p/AGCUGCUUCCCCUGACACUCAG	52336522	52336527
ENSBTAT00000012676	ENSBTAG00000002219	chr16	-	ATAD3A	miR-1764-3p/bta-miR-191b-3p/AGCUGCUUCCCCUGACACUCAG	52348051	52348056
ENSBTAT00000012676	ENSBTAG00000002219	chr16	-	ATAD3A	miR-1764-3p/bta-miR-191b-3p/AGCUGCUUCCCCUGACACUCAG	52348052	52348057
ENSBTAT00000012676	ENSBTAG00000002219	chr16	-	ATAD3A	miR-182-5p/miR-182/bta-miR-182-5p	52350199	52350204
ENSBTAT00000012676	ENSBTAG00000002219	chr16	-	ATAD3A	miR-210/miR-210-3p/bta-miR-210-3p	52341399	52341404
ENSBTAT00000012676	ENSBTAG00000002219	chr16	-	ATAD3A	miR-214-3p/miR-214/miR-761/miR-3619-5p/bta-miR-214-3p	52344010	52344015
ENSBTAT00000012676	ENSBTAG00000002219	chr16	-	ATAD3A	miR-214-5p/miR-214b-5p/bta-miR-214-5p/UGCCUGUCAAGCCUGUGCUCAG	52349359	52349364
ENSBTAT00000012676	ENSBTAG00000002219	chr16	-	ATAD3A	miR-224-5p/miR-224/bta-miR-224-5p	52346800	52346805
ENSBTAT00000012676	ENSBTAG00000002219	chr16	-	ATAD3A	miR-2902/miR-12264-3p/miR-12265-5p/CUGGCUGUCAAUUCAUAGGUCAG	52346924	52346929
ENSBTAT00000012676	ENSBTAG00000002219	chr16	-	ATAD3A	miR-324-3p/miR-6890-3p/bta-miR-324-3p	52349215	52349220
ENSBTAT00000012676	ENSBTAG00000002219	chr16	-	ATAD3A	miR-331-3p/miR-331/bta-miR-331-3p	52336527	52336532
ENSBTAT00000012676	ENSBTAG00000002219	chr16	-	ATAD3A	miR-336-3p/miR-2299-5p/miR-378j/miR-6839-5p/bta-miR-2299-5p	52339942	52339947
ENSBTAT00000012676	ENSBTAG00000002219	chr16	-	ATAD3A	miR-370-3p/miR-370/miR-6893-3p/bta-miR-370-3p	52342874	52342879
ENSBTAT00000012676	ENSBTAG00000002219	chr16	-	ATAD3A	miR-378g/miR-6637-3p/miR-7482-5p/GCUGGGCUGCGUCGGCGCUCGGA	52345768	52345773
ENSBTAT00000012676	ENSBTAG00000002219	chr16	-	ATAD3A	miR-423-5p/miR-423a/miR-3184-5p/miR-3573-5p/miR-6921-5p/miR-11971/bta-miR-423-5p/UGAGGGGCCUCGGCCUACUGGU	52350654	52350659
ENSBTAT00000012676	ENSBTAG00000002219	chr16	-	ATAD3A	miR-654-5p/miR-541-3p/miR-541/bta-miR-654-5p	52336340	52336345
ENSBTAT00000012676	ENSBTAG00000002219	chr16	-	ATAD3A	miR-6624-3p/miR-7113-5p/miR-7226-5p/miR-11989/ACCAGGGAGAGGUCGCGACCCA	52344047	52344052
ENSBTAT00000012676	ENSBTAG00000002219	chr16	-	ATAD3A	miR-6624-3p/miR-7113-5p/miR-7226-5p/miR-11989/ACCAGGGAGAGGUCGCGACCCA	52346896	52346901
ENSBTAT00000012676	ENSBTAG00000002219	chr16	-	ATAD3A	miR-665-3p/miR-665/miR-12303-5p/UCCAGGAGCUCUCAAUCUAGUG	52350259	52350264
ENSBTAT00000012676	ENSBTAG00000002219	chr16	-	ATAD3A	miR-6776-5p/miR-8883/GCUGGGUGGAGAAGGUGGUGAA	52341428	52341433
ENSBTAT00000012676	ENSBTAG00000002219	chr16	-	ATAD3A	miR-6804-3p/miR-11974/bta-miR-11974-3p	52336489	52336494
ENSBTAT00000012676	ENSBTAG00000002219	chr16	-	ATAD3A	miR-6889-3p/miR-7043-3p/miR-6529-3p/miR-6529/bta-miR-6529a-3p	52345635	52345640
ENSBTAT00000012676	ENSBTAG00000002219	chr16	-	ATAD3A	miR-7312b-3p/UCUCUGCAGGCCGUGUGCUUUG	52350854	52350859
ENSBTAT00000012676	ENSBTAG00000002219	chr16	-	ATAD3A	miR-7379-3p/UCUGGAUGUAGUUGUGCUGCAG	52336624	52336629
ENSBTAT00000012676	ENSBTAG00000002219	chr16	-	ATAD3A	miR-767-5p/miR-767/miR-12384-3p/bta-miR-767-5p	52342199	52342204
ENSBTAT00000012676	ENSBTAG00000002219	chr16	-	ATAD3A	miR-96-5p/miR-96/miR-1271-5p/miR-1271/miR-507b/miR-12133/bta-miR-96-5p/bta-miR-1271-5p	52337692	52337697
ENSBTAT00000012676	ENSBTAG00000002219	chr16	-	ATAD3A	UAGCAGAAGCAUUUCCGCACAC	52340250	52340255
ENSBTAT00000012679	ENSBTAG00000009625	chr3	-	DMBX1	bta-miR-193a-3p	100220266	100220271
ENSBTAT00000012679	ENSBTAG00000009625	chr3	-	DMBX1	bta-miR-2284w-3p	100221583	100221588
ENSBTAT00000012679	ENSBTAG00000009625	chr3	-	DMBX1	CUCUGCCCGCUCUCUGUCUUACAG	100222074	100222079
ENSBTAT00000012679	ENSBTAG00000009625	chr3	-	DMBX1	CUGGGCAAUAUAGCGAGA	100219598	100219603
ENSBTAT00000012679	ENSBTAG00000009625	chr3	-	DMBX1	GCCAAACCACCUUCACAUCAGU	100221779	100221784
ENSBTAT00000012679	ENSBTAG00000009625	chr3	-	DMBX1	GUUCCACCUCCCGAGUCCUCAC	100218495	100218500
ENSBTAT00000012679	ENSBTAG00000009625	chr3	-	DMBX1	let-7a-5p/let-7b-5p/let-7c-5p/let-7d-5p/let-7e-5p/let-7f-5p/miR-98-5p/let-7g-5p/let-7i-5p/let-7i/let-7b/let-7d/let-7j-5p/let-7k-5p/miR-98/let-7f/let-7c/let-7g/let-7e/let-7a/let-7j/miR-1961/miR-4458/miR-4500/miR-6134/let-7k/let-7l-5p/bta-let-7c-5p/bta-let-7a-5p/bta-let-7b-3p/bta-let-7i-5p/bta-let-7f-5p/bta-let-7d-5p/bta-let-7e-5p/bta-let-7g-5p/bta-miR-98-5p	100221307	100221312
ENSBTAT00000012679	ENSBTAG00000009625	chr3	-	DMBX1	miR-1205/miR-10179-5p/miR-10394-5p/GCUGCAGGCAGGCGACCACGUG	100220192	100220197
ENSBTAT00000012679	ENSBTAG00000009625	chr3	-	DMBX1	miR-136-3p/bta-miR-136-3p	100220610	100220615
ENSBTAT00000012679	ENSBTAG00000009625	chr3	-	DMBX1	miR-1388-3p/miR-7166-5p/miR-1388a-3p/miR-1388b-3p/miR-352-3p/UUCUCAGGUUGGACAGUCCUGA	100218255	100218260
ENSBTAT00000012679	ENSBTAG00000009625	chr3	-	DMBX1	miR-140-3p/miR-140/miR-7467-3p/miR-497b/bta-miR-140-3p	100220789	100220794
ENSBTAT00000012679	ENSBTAG00000009625	chr3	-	DMBX1	miR-142-5p/miR-142/miR-142b/UCCAUAAAGUAGGAAACACUAC	100220361	100220366
ENSBTAT00000012679	ENSBTAG00000009625	chr3	-	DMBX1	miR-149-5p/miR-149/miR-7290-5p/miR-7348-3p/bta-miR-149-5p	100221512	100221517
ENSBTAT00000012679	ENSBTAG00000009625	chr3	-	DMBX1	miR-154-3p/miR-487a-3p/miR-487a/bta-miR-487a-3p/bta-miR-154a-3p	100218241	100218246
ENSBTAT00000012679	ENSBTAG00000009625	chr3	-	DMBX1	miR-1564-3p/miR-6780a-3p/miR-7312-3p/CUCCUCUGAAAAAGCCUCUAAC	100222407	100222412
ENSBTAT00000012679	ENSBTAG00000009625	chr3	-	DMBX1	miR-1601/miR-1673/AGUGUGAGUUCUACCAUUGCCAAA	100223168	100223173
ENSBTAT00000012679	ENSBTAG00000009625	chr3	-	DMBX1	miR-1764-3p/bta-miR-191b-3p/AGCUGCUUCCCCUGACACUCAG	100220741	100220746
ENSBTAT00000012679	ENSBTAG00000009625	chr3	-	DMBX1	miR-1785/miR-2443/miR-3616-3p/bta-miR-2443-5p	100221533	100221538
ENSBTAT00000012679	ENSBTAG00000009625	chr3	-	DMBX1	miR-181a-5p/miR-181b-5p/miR-181c-5p/miR-181c/miR-181b/miR-181d-5p/miR-181a/miR-181d/miR-4262/bta-miR-181c-5p/bta-miR-181d-5p/bta-miR-181b-5p	100220389	100220394
ENSBTAT00000012679	ENSBTAG00000009625	chr3	-	DMBX1	miR-181b-3p/miR-181b-2-3p/miR-181b-1-3p/miR-677/miR-4420/bta-miR-181b-3p	100222649	100222654
ENSBTAT00000012679	ENSBTAG00000009625	chr3	-	DMBX1	miR-185-3p/miR-3059-5p/miR-5616-5p/miR-7864/UUUCCUCUCUGCCCCAUAGGGU	100221690	100221695
ENSBTAT00000012679	ENSBTAG00000009625	chr3	-	DMBX1	miR-185-5p/miR-882/miR-185/miR-3473a/miR-4306/miR-4644/miR-6626-5p/miR-10175-5p/bta-miR-185-5p	100221453	100221458
ENSBTAT00000012679	ENSBTAG00000009625	chr3	-	DMBX1	miR-193a-5p/miR-193a/miR-7356b-3p/bta-miR-193a-5p	100223033	100223038
ENSBTAT00000012679	ENSBTAG00000009625	chr3	-	DMBX1	miR-193a-5p/miR-193a/miR-7356b-3p/bta-miR-193a-5p	100223034	100223039
ENSBTAT00000012679	ENSBTAG00000009625	chr3	-	DMBX1	miR-224-5p/miR-224/bta-miR-224-5p	100223025	100223030
ENSBTAT00000012679	ENSBTAG00000009625	chr3	-	DMBX1	miR-2285bc/miR-2285cc/miR-2285ce/miR-2285da/miR-2285dd/miR-2285df/bta-miR-2285bc-3p	100221582	100221587
ENSBTAT00000012679	ENSBTAG00000009625	chr3	-	DMBX1	miR-2285q/miR-6962-5p/bta-miR-2285q-3p	100220639	100220644
ENSBTAT00000012679	ENSBTAG00000009625	chr3	-	DMBX1	miR-2285z/bta-miR-2285z-5p	100221323	100221328
ENSBTAT00000012679	ENSBTAG00000009625	chr3	-	DMBX1	miR-2299-3p/miR-7059-5p/miR-12026/bta-miR-2299-3p	100218146	100218151
ENSBTAT00000012679	ENSBTAG00000009625	chr3	-	DMBX1	miR-2387/bta-miR-2387-3p	100222831	100222836
ENSBTAT00000012679	ENSBTAG00000009625	chr3	-	DMBX1	miR-2387/bta-miR-2387-3p	100222832	100222837
ENSBTAT00000012679	ENSBTAG00000009625	chr3	-	DMBX1	miR-2425-5p/miR-6501/bta-miR-2425-5p	100222938	100222943
ENSBTAT00000012679	ENSBTAG00000009625	chr3	-	DMBX1	miR-2454-5p/miR-7069-5p/miR-7306-5p/miR-12341-5p/CUGGGGGCACUGGCCAGGCUGU	100219060	100219065
ENSBTAT00000012679	ENSBTAG00000009625	chr3	-	DMBX1	miR-2460/miR-28c/miR-28b/miR-6596-3p/bta-miR-2460-5p	100222362	100222367
ENSBTAT00000012679	ENSBTAG00000009625	chr3	-	DMBX1	miR-26a-5p/miR-26b-5p/miR-26a/miR-26b/miR-26/miR-1297/miR-26-5p/miR-4465/miR-26a-2-5p/bta-miR-26b-5p/bta-miR-26a-5p	100222455	100222460
ENSBTAT00000012679	ENSBTAG00000009625	chr3	-	DMBX1	miR-301a-5p/miR-301b-5p/miR-6952-3p/miR-7205-3p/bta-miR-301a-5p	100219916	100219921
ENSBTAT00000012679	ENSBTAG00000009625	chr3	-	DMBX1	miR-3081-5p/bta-miR-653-3p	100221830	100221835
ENSBTAT00000012679	ENSBTAG00000009625	chr3	-	DMBX1	miR-3081-5p/bta-miR-653-3p	100222700	100222705
ENSBTAT00000012679	ENSBTAG00000009625	chr3	-	DMBX1	miR-3081-5p/bta-miR-653-3p	100222701	100222706
ENSBTAT00000012679	ENSBTAG00000009625	chr3	-	DMBX1	miR-30b-3p/miR-1982-5p/miR-3689a-3p/miR-3689b-3p/miR-3689c/miR-6779-5p/miR-6780a-5p/miR-1273h-5p/bta-miR-30b-3p	100218281	100218286
ENSBTAT00000012679	ENSBTAG00000009625	chr3	-	DMBX1	miR-329-5p/miR-1815/miR-329-1-5p/miR-329-2-5p/bta-miR-329a-5p	100222215	100222220
ENSBTAT00000012679	ENSBTAG00000009625	chr3	-	DMBX1	miR-329-5p/miR-329a/miR-329b/AGAGGUUUCCCGUGUAUGUUUCA	100222214	100222219
ENSBTAT00000012679	ENSBTAG00000009625	chr3	-	DMBX1	miR-34a-5p/miR-34c-5p/miR-34b-5p/miR-449a/miR-449a-5p/miR-34a/miR-449b-5p/miR-449c-5p/miR-34b/miR-34c/miR-449b/miR-449c/miR-449d-5p/bta-miR-34c-5p/bta-miR-34a-5p/bta-miR-449b-5p/bta-miR-449a-5p	100217879	100217884
ENSBTAT00000012679	ENSBTAG00000009625	chr3	-	DMBX1	miR-361-3p/bta-miR-361-3p	100223098	100223103
ENSBTAT00000012679	ENSBTAG00000009625	chr3	-	DMBX1	miR-378b/miR-5009-5p/miR-7204-5p/miR-8058/miR-378d/GUGGACUUCCCUGGUAGCUCAGC	100221408	100221413
ENSBTAT00000012679	ENSBTAG00000009625	chr3	-	DMBX1	miR-421-3p/miR-421/miR-12406-3p/bta-miR-421-3p	100220668	100220673
ENSBTAT00000012679	ENSBTAG00000009625	chr3	-	DMBX1	miR-485-5p/miR-1698/miR-1703-5p/miR-485/miR-1962/miR-6618-5p/miR-6884-5p/bta-miR-485-5p	100221051	100221056
ENSBTAT00000012679	ENSBTAG00000009625	chr3	-	DMBX1	miR-490-3p/miR-490/bta-miR-490-3p	100221404	100221409
ENSBTAT00000012679	ENSBTAG00000009625	chr3	-	DMBX1	miR-491-5p/miR-491/miR-6622-3p/miR-7003-5p/bta-miR-491-5p	100222349	100222354
ENSBTAT00000012679	ENSBTAG00000009625	chr3	-	DMBX1	miR-492/AGGACCUGACUUGCUGUGGCCAG	100220640	100220645
ENSBTAT00000012679	ENSBTAG00000009625	chr3	-	DMBX1	miR-493-5p/bta-miR-493-5p	100223240	100223245
ENSBTAT00000012679	ENSBTAG00000009625	chr3	-	DMBX1	miR-497-3p/miR-6715a-3p/miR-6715-3p/bta-miR-6715-3p	100221780	100221785
ENSBTAT00000012679	ENSBTAG00000009625	chr3	-	DMBX1	miR-5011-5p/bta-miR-1277-5p	100220874	100220879
ENSBTAT00000012679	ENSBTAG00000009625	chr3	-	DMBX1	miR-504-5p/miR-504/miR-4725-5p/bta-miR-504-5p	100219946	100219951
ENSBTAT00000012679	ENSBTAG00000009625	chr3	-	DMBX1	miR-5192/CGGAGAGUGUCGUCGGCGGCGU	100222539	100222544
ENSBTAT00000012679	ENSBTAG00000009625	chr3	-	DMBX1	miR-544-5p/GCUUGUUAGGACUCUAAACAGUGUG/UCUUGUUAAGUUGCUCAGUCUU	100220535	100220540
ENSBTAT00000012679	ENSBTAG00000009625	chr3	-	DMBX1	miR-548d-3p/miR-548h-3p/miR-548b/miR-548z/miR-548ac/miR-2285u/miR-548bb-3p/miR-2285bm/bta-miR-2285bm-3p	100218662	100218667
ENSBTAT00000012679	ENSBTAG00000009625	chr3	-	DMBX1	miR-6119-5p/bta-miR-6119-5p	100220755	100220760
ENSBTAT00000012679	ENSBTAG00000009625	chr3	-	DMBX1	miR-650d/miR-2300b-3p/CGGAGACACCGCGGGACCGGACUG	100219564	100219569
ENSBTAT00000012679	ENSBTAG00000009625	chr3	-	DMBX1	miR-654-5p/miR-541-3p/miR-541/bta-miR-654-5p	100217837	100217842
ENSBTAT00000012679	ENSBTAG00000009625	chr3	-	DMBX1	miR-654-5p/miR-541-3p/miR-541/bta-miR-654-5p	100221057	100221062
ENSBTAT00000012679	ENSBTAG00000009625	chr3	-	DMBX1	miR-6624-3p/miR-7113-5p/miR-7226-5p/miR-11989/ACCAGGGAGAGGUCGCGACCCA	100217705	100217710
ENSBTAT00000012679	ENSBTAG00000009625	chr3	-	DMBX1	miR-665-3p/miR-665/miR-12303-5p/UCCAGGAGCUCUCAAUCUAGUG	100221518	100221523
ENSBTAT00000012679	ENSBTAG00000009625	chr3	-	DMBX1	miR-671-5p/miR-671/bta-miR-671-5p/AGGAAGCCACAGGUAAAAUGUUUGA	100222042	100222047
ENSBTAT00000012679	ENSBTAG00000009625	chr3	-	DMBX1	miR-674-3p/bta-miR-7862-5p/CACAGCUCCGAUAUGCAAUGGGUA	100221957	100221962
ENSBTAT00000012679	ENSBTAG00000009625	chr3	-	DMBX1	miR-6764-3p/miR-6824-3p/ACUCUGGUCAACCAGUCACACA	100222067	100222072
ENSBTAT00000012679	ENSBTAG00000009625	chr3	-	DMBX1	miR-6764-3p/miR-6824-3p/ACUCUGGUCAACCAGUCACACA	100222068	100222073
ENSBTAT00000012679	ENSBTAG00000009625	chr3	-	DMBX1	miR-679-3p/CGCAAGGUCGGUUCUACGGGUG	100220528	100220533
ENSBTAT00000012679	ENSBTAG00000009625	chr3	-	DMBX1	miR-6886-3p/AGCCCUUCCCUUUCACUGGCCU	100221887	100221892
ENSBTAT00000012679	ENSBTAG00000009625	chr3	-	DMBX1	miR-6889-3p/miR-7043-3p/miR-6529-3p/miR-6529/bta-miR-6529a-3p	100221973	100221978
ENSBTAT00000012679	ENSBTAG00000009625	chr3	-	DMBX1	miR-7222-3p/CCCAGGACCCGGAGCAGGCUGC	100222170	100222175
ENSBTAT00000012679	ENSBTAG00000009625	chr3	-	DMBX1	miR-7326-5p/ACAGAGAGCUUGCCCUUGUAUA	100222725	100222730
ENSBTAT00000012679	ENSBTAG00000009625	chr3	-	DMBX1	miR-744-5p/miR-1716/miR-744/miR-10396a-5p/bta-miR-744-5p	100217897	100217902
ENSBTAT00000012679	ENSBTAG00000009625	chr3	-	DMBX1	miR-758-3p/miR-758/bta-miR-758-3p	100218618	100218623
ENSBTAT00000012679	ENSBTAG00000009625	chr3	-	DMBX1	miR-760-3p/miR-760/miR-1842/miR-7239-3p/bta-miR-760-3p/bta-miR-1842-5p	100220682	100220687
ENSBTAT00000012679	ENSBTAG00000009625	chr3	-	DMBX1	miR-760-3p/miR-760/miR-1842/miR-7239-3p/bta-miR-760-3p/bta-miR-1842-5p	100222836	100222841
ENSBTAT00000012679	ENSBTAG00000009625	chr3	-	DMBX1	UCCUCAAGGAGCUUCAGUCUAG	100218792	100218797
ENSBTAT00000012679	ENSBTAG00000009625	chr3	-	DMBX1	UGAUCCCACUACUGAUCAGCACG	100222605	100222610
ENSBTAT00000012679	ENSBTAG00000009625	chr3	-	DMBX1	UGCGGAACUGCUCCAGCUUCUUGA	100218009	100218014
ENSBTAT00000012679	ENSBTAG00000009625	chr3	-	DMBX1	UUCAGACUACUCUCCCGCCCGUCCU	100221332	100221337
ENSBTAT00000012693	ENSBTAG00000009632	chr6	-	LARP7	CACAAGUUCGGAUCUACGGGUU	14168047	14168052
ENSBTAT00000012693	ENSBTAG00000009632	chr6	-	LARP7	CACAAGUUCGGAUCUACGGGUU	14168048	14168053
ENSBTAT00000012693	ENSBTAG00000009632	chr6	-	LARP7	CGCAUUAUUACUCACGGUACGAG	14154527	14154532
ENSBTAT00000012693	ENSBTAG00000009632	chr6	-	LARP7	miR-142-5p/miR-142/miR-142b/UCCAUAAAGUAGGAAACACUAC	14137765	14137770
ENSBTAT00000012693	ENSBTAG00000009632	chr6	-	LARP7	miR-154c/bta-miR-154c-3p	14153993	14153998
ENSBTAT00000012693	ENSBTAG00000009632	chr6	-	LARP7	miR-199a-5p/miR-199b-5p/miR-199-5p/miR-199a/miR-199b/miR-199b-1-5p/bta-miR-199b-5p	14157008	14157013
ENSBTAT00000012693	ENSBTAG00000009632	chr6	-	LARP7	miR-2284j/miR-2284d/miR-2284n/miR-2284k/miR-2284c/miR-2284v/miR-2284m/miR-2284ab/miR-2285am-5p/miR-2285au/miR-2285bt/miR-2285dc/bta-miR-2284ab-5p/bta-miR-2285bt-5p	14164778	14164783
ENSBTAT00000012693	ENSBTAG00000009632	chr6	-	LARP7	miR-2284j/miR-2284d/miR-2284n/miR-2284k/miR-2284c/miR-2284v/miR-2284m/miR-2284ab/miR-2285am-5p/miR-2285au/miR-2285bt/miR-2285dc/bta-miR-2284ab-5p/bta-miR-2285bt-5p	14170574	14170579
ENSBTAT00000012693	ENSBTAG00000009632	chr6	-	LARP7	miR-2284z/miR-2284aa/miR-12136/CAAAAAGUCCACUCGGUUUUUU	14164777	14164782
ENSBTAT00000012693	ENSBTAG00000009632	chr6	-	LARP7	miR-2285aa/miR-2285cj/bta-miR-2285aa-3p	14162327	14162332
ENSBTAT00000012693	ENSBTAG00000009632	chr6	-	LARP7	miR-2285aa/miR-2285cj/bta-miR-2285aa-3p	14170800	14170805
ENSBTAT00000012693	ENSBTAG00000009632	chr6	-	LARP7	miR-323/bta-miR-323-3p	14170453	14170458
ENSBTAT00000012693	ENSBTAG00000009632	chr6	-	LARP7	miR-329-5p/miR-1815/miR-329-1-5p/miR-329-2-5p/bta-miR-329a-5p	14164083	14164088
ENSBTAT00000012693	ENSBTAG00000009632	chr6	-	LARP7	miR-374a-5p/miR-374-5p/miR-374b-5p/miR-374a/miR-374b/bta-miR-374a-5p/bta-miR-374b-5p	14164885	14164890
ENSBTAT00000012693	ENSBTAG00000009632	chr6	-	LARP7	miR-548a-3p/miR-548e-3p/miR-548f-3p/miR-548a/miR-548f/miR-2285a/miR-548ar-3p/miR-548e/miR-548az-3p/miR-7859/miR-548bc/bta-miR-7859-3p	14141408	14141413
ENSBTAT00000012693	ENSBTAG00000009632	chr6	-	LARP7	miR-548d-3p/miR-548h-3p/miR-548b/miR-548z/miR-548ac/miR-2285u/miR-548bb-3p/miR-2285bm/bta-miR-2285bm-3p	14145566	14145571
ENSBTAT00000012693	ENSBTAG00000009632	chr6	-	LARP7	miR-6416-3p/miR-7201-5p/CCAAAGAGUUCAUUGAGGUUUU	14148155	14148160
ENSBTAT00000012696	ENSBTAG00000009634	chr5	-	HOXC5	ACAGAUCUUAAGAAUAUACAGC	26157495	26157500
ENSBTAT00000012696	ENSBTAG00000009634	chr5	-	HOXC5	bta-miR-193a-3p	26158529	26158534
ENSBTAT00000012696	ENSBTAG00000009634	chr5	-	HOXC5	CCUCCAGACCCCUAGUUCAGGG	26158470	26158475
ENSBTAT00000012696	ENSBTAG00000009634	chr5	-	HOXC5	GCAGCCAAGCCUCCUAACAGUUG	26158604	26158609
ENSBTAT00000012696	ENSBTAG00000009634	chr5	-	HOXC5	miR-10162-5p/bta-miR-10162-5p	26157761	26157766
ENSBTAT00000012696	ENSBTAG00000009634	chr5	-	HOXC5	miR-10182-5p/miR-12324a-3p/bta-miR-10182-5p	26158405	26158410
ENSBTAT00000012696	ENSBTAG00000009634	chr5	-	HOXC5	miR-193b-5p/miR-193b/bta-miR-193b-5p	26158868	26158873
ENSBTAT00000012696	ENSBTAG00000009634	chr5	-	HOXC5	miR-2285bc/miR-2285cc/miR-2285ce/miR-2285da/miR-2285dd/miR-2285df/bta-miR-2285bc-3p	26158296	26158301
ENSBTAT00000012696	ENSBTAG00000009634	chr5	-	HOXC5	miR-2299-3p/miR-7059-5p/miR-12026/bta-miR-2299-3p	26157943	26157948
ENSBTAT00000012696	ENSBTAG00000009634	chr5	-	HOXC5	miR-28-5p/miR-28a-5p/miR-28/miR-708-5p/miR-1653/miR-708/miR-3139/miR-7178-5p/bta-miR-708-5p/UAGGAGCUAUCAGAACUUAGUG	26158787	26158792
ENSBTAT00000012696	ENSBTAG00000009634	chr5	-	HOXC5	miR-323b-3p/AACAAUACAACUUACUACCUCA	26157916	26157921
ENSBTAT00000012696	ENSBTAG00000009634	chr5	-	HOXC5	miR-340-3p/miR-340/miR-6827-3p/bta-miR-340-3p	26157640	26157645
ENSBTAT00000012696	ENSBTAG00000009634	chr5	-	HOXC5	miR-423-5p/miR-423a/miR-3184-5p/miR-3573-5p/miR-6921-5p/miR-11971/bta-miR-423-5p/UGAGGGGCCUCGGCCUACUGGU	26158865	26158870
ENSBTAT00000012696	ENSBTAG00000009634	chr5	-	HOXC5	miR-423-5p/miR-423a/miR-3184-5p/miR-3573-5p/miR-6921-5p/miR-11971/bta-miR-423-5p/UGAGGGGCCUCGGCCUACUGGU	26158866	26158871
ENSBTAT00000012696	ENSBTAG00000009634	chr5	-	HOXC5	miR-4467/miR-10400-5p/CGGCGGCGGCGACUCCGGACGC	26157999	26158004
ENSBTAT00000012696	ENSBTAG00000009634	chr5	-	HOXC5	miR-548c/miR-548e/miR-548at-3p/miR-2285h/miR-548ay-3p/miR-548j-3p/miR-2285dg/bta-miR-2285h-3p	26158296	26158301
ENSBTAT00000012696	ENSBTAG00000009634	chr5	-	HOXC5	miR-6089/GGAGGCCGGGACGAGUGCAAUA	26158705	26158710
ENSBTAT00000012696	ENSBTAG00000009634	chr5	-	HOXC5	miR-6825-5p/miR-7030-5p/miR-7075-5p/miR-7076-5p/miR-12283-5p/AGGGGAGGAGCAGGGGAUAUGAU	26158020	26158025
ENSBTAT00000012696	ENSBTAG00000009634	chr5	-	HOXC5	miR-7108-3p/miR-12245-3p/CCCCGCCCCCGCCGUUCCCCCCUC	26157957	26157962
ENSBTAT00000012697	ENSBTAG00000009635	chr19	-	HEATR6	AACCACAUGGUUAGAUCAAGCACAA	14467597	14467602
ENSBTAT00000012697	ENSBTAG00000009635	chr19	-	HEATR6	ACUAGUUGAUUCGGCAGGUGAGU	14473755	14473760
ENSBTAT00000012697	ENSBTAG00000009635	chr19	-	HEATR6	AUACUUUUUGGGGUAAGGGCUU	14478637	14478642
ENSBTAT00000012697	ENSBTAG00000009635	chr19	-	HEATR6	bta-miR-145-3p	14475954	14475959
ENSBTAT00000012697	ENSBTAG00000009635	chr19	-	HEATR6	GACAAAGUUCUGUGAUGCACUGA	14470403	14470408
ENSBTAT00000012697	ENSBTAG00000009635	chr19	-	HEATR6	GCACAGCGGCUUGGCCUGUCCA	14466533	14466538
ENSBTAT00000012697	ENSBTAG00000009635	chr19	-	HEATR6	GCAGCAAGUACCCACAGUGCGG	14477969	14477974
ENSBTAT00000012697	ENSBTAG00000009635	chr19	-	HEATR6	GCAGCCAAGCCUCCUAACAGUUG	14473828	14473833
ENSBTAT00000012697	ENSBTAG00000009635	chr19	-	HEATR6	GCCACAGUGAGGACAGUGAUUUG	14470973	14470978
ENSBTAT00000012697	ENSBTAG00000009635	chr19	-	HEATR6	GUUCCACCUCCCGAGUCCUCAC	14447232	14447237
ENSBTAT00000012697	ENSBTAG00000009635	chr19	-	HEATR6	miR-10162-5p/bta-miR-10162-5p	14472847	14472852
ENSBTAT00000012697	ENSBTAG00000009635	chr19	-	HEATR6	miR-1205/miR-10179-5p/miR-10394-5p/GCUGCAGGCAGGCGACCACGUG	14453332	14453337
ENSBTAT00000012697	ENSBTAG00000009635	chr19	-	HEATR6	miR-125a-5p/miR-125b-5p/miR-351-5p/miR-125b/miR-125a/miR-670/miR-670-5p/miR-4319/miR-6367/miR-6394/bta-miR-125b-5p/bta-miR-125a-5p/GCCCUGAGUUUAGGCAGCAGUU	14453078	14453083
ENSBTAT00000012697	ENSBTAG00000009635	chr19	-	HEATR6	miR-140/miR-6612-5p/ACCACAGGAGUCUGAGCAUUUGA	14471488	14471493
ENSBTAT00000012697	ENSBTAG00000009635	chr19	-	HEATR6	miR-15a-5p/miR-16-5p/miR-15b-5p/miR-195a-5p/miR-195-5p/miR-322-5p/miR-15a/miR-424-5p/miR-15b/miR-16/miR-497-5p/miR-497a-5p/miR-16b/miR-16c/miR-16a/miR-15c/miR-195/miR-497/miR-15c-5p/miR-16c-5p/miR-1907/miR-424/miR-195b/miR-6342/miR-6353/miR-6419/miR-6838-5p/miR-12274-5p/miR-16b-5p/bta-miR-16b-5p/bta-miR-15b-5p/bta-miR-16a-5p/bta-miR-15a-5p/bta-miR-195-5p/bta-miR-497-5p/bta-miR-424-5p/CAGCAGCAUACGCCGGCGGGAA	14457388	14457393
ENSBTAT00000012697	ENSBTAG00000009635	chr19	-	HEATR6	miR-181a-5p/miR-181b-5p/miR-181c-5p/miR-181c/miR-181b/miR-181d-5p/miR-181a/miR-181d/miR-4262/bta-miR-181c-5p/bta-miR-181d-5p/bta-miR-181b-5p	14462471	14462476
ENSBTAT00000012697	ENSBTAG00000009635	chr19	-	HEATR6	miR-181a-5p/miR-181b-5p/miR-181c-5p/miR-181c/miR-181b/miR-181d-5p/miR-181a/miR-181d/miR-4262/bta-miR-181c-5p/bta-miR-181d-5p/bta-miR-181b-5p	14476914	14476919
ENSBTAT00000012697	ENSBTAG00000009635	chr19	-	HEATR6	miR-186-5p/miR-186/bta-miR-186-5p	14458046	14458051
ENSBTAT00000012697	ENSBTAG00000009635	chr19	-	HEATR6	miR-1942/miR-7453-5p/bta-miR-219b-5p	14472984	14472989
ENSBTAT00000012697	ENSBTAG00000009635	chr19	-	HEATR6	miR-197-3p/miR-197/miR-5622-5p/miR-726-3p/bta-miR-197-3p	14472135	14472140
ENSBTAT00000012697	ENSBTAG00000009635	chr19	-	HEATR6	miR-2278/miR-2397-3p/bta-miR-2397-3p	14450859	14450864
ENSBTAT00000012697	ENSBTAG00000009635	chr19	-	HEATR6	miR-2284t-5p/bta-miR-2284t-5p	14451880	14451885
ENSBTAT00000012697	ENSBTAG00000009635	chr19	-	HEATR6	miR-2284t-5p/bta-miR-2284t-5p	14451881	14451886
ENSBTAT00000012697	ENSBTAG00000009635	chr19	-	HEATR6	miR-2284x/miR-2285aj-5p/miR-2285bo/bta-miR-2284x-5p	14478711	14478716
ENSBTAT00000012697	ENSBTAG00000009635	chr19	-	HEATR6	miR-2284z/miR-2284aa/miR-12136/CAAAAAGUCCACUCGGUUUUUU	14464761	14464766
ENSBTAT00000012697	ENSBTAG00000009635	chr19	-	HEATR6	miR-2285bw/bta-miR-2285u-3p	14461240	14461245
ENSBTAT00000012697	ENSBTAG00000009635	chr19	-	HEATR6	miR-2399-5p/bta-miR-2399-5p	14448916	14448921
ENSBTAT00000012697	ENSBTAG00000009635	chr19	-	HEATR6	miR-2411-5p/miR-7174-5p/miR-7211-3p/miR-8091/bta-miR-2411-5p/GGGAGUGAAGACACGGAGCCAGA	14467467	14467472
ENSBTAT00000012697	ENSBTAG00000009635	chr19	-	HEATR6	miR-2460/miR-28c/miR-28b/miR-6596-3p/bta-miR-2460-5p	14471493	14471498
ENSBTAT00000012697	ENSBTAG00000009635	chr19	-	HEATR6	miR-299a-3p/miR-299-3p/miR-299b-3p/bta-miR-299-3p	14471240	14471245
ENSBTAT00000012697	ENSBTAG00000009635	chr19	-	HEATR6	miR-30b-3p/miR-1982-5p/miR-3689a-3p/miR-3689b-3p/miR-3689c/miR-6779-5p/miR-6780a-5p/miR-1273h-5p/bta-miR-30b-3p	14447816	14447821
ENSBTAT00000012697	ENSBTAG00000009635	chr19	-	HEATR6	miR-3620-3p/AUGCUCAGACAACCAUGGUGCA	14448086	14448091
ENSBTAT00000012697	ENSBTAG00000009635	chr19	-	HEATR6	miR-362-5p/miR-500-5p/miR-362/miR-500b-5p/bta-miR-362-5p	14450356	14450361
ENSBTAT00000012697	ENSBTAG00000009635	chr19	-	HEATR6	miR-363-5p/miR-363/miR-6745/miR-6988-5p/miR-7203-5p/miR-7386n-5p/miR-10171-3p/UGGGUGGAUGGAGCAGCACUGC	14478206	14478211
ENSBTAT00000012697	ENSBTAG00000009635	chr19	-	HEATR6	miR-375/bta-miR-375-3p	14452685	14452690
ENSBTAT00000012697	ENSBTAG00000009635	chr19	-	HEATR6	miR-375/bta-miR-375-3p	14452686	14452691
ENSBTAT00000012697	ENSBTAG00000009635	chr19	-	HEATR6	miR-488-3p/miR-488/miR-2367-3p/miR-12316-3p/bta-miR-488-3p	14447164	14447169
ENSBTAT00000012697	ENSBTAG00000009635	chr19	-	HEATR6	miR-495-3p/miR-495/miR-1192/miR-5688/miR-12200-5p/bta-miR-495-3p	14476825	14476830
ENSBTAT00000012697	ENSBTAG00000009635	chr19	-	HEATR6	miR-5011-5p/bta-miR-1277-5p	14451038	14451043
ENSBTAT00000012697	ENSBTAG00000009635	chr19	-	HEATR6	miR-5011-5p/bta-miR-1277-5p	14451039	14451044
ENSBTAT00000012697	ENSBTAG00000009635	chr19	-	HEATR6	miR-5125/bta-miR-3120-5p	14452420	14452425
ENSBTAT00000012697	ENSBTAG00000009635	chr19	-	HEATR6	miR-543-3p/miR-543/bta-miR-543-3p	14468410	14468415
ENSBTAT00000012697	ENSBTAG00000009635	chr19	-	HEATR6	miR-548a-3p/miR-548e-3p/miR-548f-3p/miR-548a/miR-548f/miR-2285a/miR-548ar-3p/miR-548e/miR-548az-3p/miR-7859/miR-548bc/bta-miR-7859-3p	14456189	14456194
ENSBTAT00000012697	ENSBTAG00000009635	chr19	-	HEATR6	miR-548d-3p/miR-548h-3p/miR-548b/miR-548z/miR-548ac/miR-2285u/miR-548bb-3p/miR-2285bm/bta-miR-2285bm-3p	14461241	14461246
ENSBTAT00000012697	ENSBTAG00000009635	chr19	-	HEATR6	miR-548s/miR-2285dm/UUGGCCAAAAAUACCUUCAGGU	14478404	14478409
ENSBTAT00000012697	ENSBTAG00000009635	chr19	-	HEATR6	miR-5693/UCAGUGGCAGAGUGCAGGGACCUC	14475463	14475468
ENSBTAT00000012697	ENSBTAG00000009635	chr19	-	HEATR6	miR-6516-3p/bta-miR-6516-3p	14478807	14478812
ENSBTAT00000012697	ENSBTAG00000009635	chr19	-	HEATR6	miR-6516-5p/miR-6516/bta-miR-6516-5p	14474129	14474134
ENSBTAT00000012697	ENSBTAG00000009635	chr19	-	HEATR6	miR-6517/bta-miR-6517-5p	14473574	14473579
ENSBTAT00000012697	ENSBTAG00000009635	chr19	-	HEATR6	miR-6529a/miR-6529-5p/bta-miR-6529a-5p	14471452	14471457
ENSBTAT00000012697	ENSBTAG00000009635	chr19	-	HEATR6	miR-7158-5p/UGCUCAAUAAAUACCCGUUGAAU	14469320	14469325
ENSBTAT00000012697	ENSBTAG00000009635	chr19	-	HEATR6	miR-7213-3p/AACCUCAAAUGAACUUUCUGGC	14477316	14477321
ENSBTAT00000012697	ENSBTAG00000009635	chr19	-	HEATR6	miR-760-3p/miR-760/miR-1842/miR-7239-3p/bta-miR-760-3p/bta-miR-1842-5p	14453339	14453344
