## Supplementary material for "Genome-wide profiling of microRNAs and prediction of mRNA targets in 17 bovine tissues": Supplemental_Table_S4.xlsx (part 35 of 117)

### Sheet: UMD3.1.1 (continued)
transcriptId_target	geneId_target	chr_target	strand_target	geneName_target	miRNA_family	seedMatch_start	seedMatch_end
ENSBTAT00000012697	ENSBTAG00000009635	chr19	-	HEATR6	miR-885-3p/miR-885/bta-miR-885-3p	14455079	14455084
ENSBTAT00000012697	ENSBTAG00000009635	chr19	-	HEATR6	miR-9902/GCCAGAAAGUUCAUUUGAGGUU	14476039	14476044
ENSBTAT00000012697	ENSBTAG00000009635	chr19	-	HEATR6	UCCUUCAGAAGUCACCCGGCUC	14473771	14473776
ENSBTAT00000012697	ENSBTAG00000009635	chr19	-	HEATR6	UCCUUCAGAAGUCACCCGGCUC	14473772	14473777
ENSBTAT00000012698	ENSBTAG00000009636	chr18	-	SLC7A6OS	ACAGUCUUCCUGGUACAGGCAG	35799882	35799887
ENSBTAT00000012698	ENSBTAG00000009636	chr18	-	SLC7A6OS	AGGAUGCAGAGUCUGGACCGUG	35802912	35802917
ENSBTAT00000012698	ENSBTAG00000009636	chr18	-	SLC7A6OS	CAGCCAAGCUCAGACGGAUCCGA	35800949	35800954
ENSBTAT00000012698	ENSBTAG00000009636	chr18	-	SLC7A6OS	CUUCCACUGUGGAGUUCCUGGG	35798589	35798594
ENSBTAT00000012698	ENSBTAG00000009636	chr18	-	SLC7A6OS	GUUGGUCAACGGUCUCUAGGUGC	35801371	35801376
ENSBTAT00000012698	ENSBTAG00000009636	chr18	-	SLC7A6OS	miR-122-5p/miR-122/miR-122a-5p/bta-miR-122-5p	35796112	35796117
ENSBTAT00000012698	ENSBTAG00000009636	chr18	-	SLC7A6OS	miR-130a-3p/miR-301a-3p/miR-130b-3p/miR-454-3p/miR-301b-3p/miR-721/miR-130a/miR-130c/miR-130b/miR-301/miR-130c-3p/miR-301b/miR-301a/miR-454/miR-301-3p/miR-4295/miR-3666/miR-6341/miR-6389/bta-miR-130a-3p/bta-miR-301b-3p/bta-miR-454-3p/bta-miR-301a-3p	35800235	35800240
ENSBTAT00000012698	ENSBTAG00000009636	chr18	-	SLC7A6OS	miR-1388-3p/miR-7166-5p/miR-1388a-3p/miR-1388b-3p/miR-352-3p/UUCUCAGGUUGGACAGUCCUGA	35801398	35801403
ENSBTAT00000012698	ENSBTAG00000009636	chr18	-	SLC7A6OS	miR-146a-3p/miR-7287-3p/GCCUGUGAGGCAAGGACAGCCCAG	35800836	35800841
ENSBTAT00000012698	ENSBTAG00000009636	chr18	-	SLC7A6OS	miR-150-5p/miR-150/miR-5127/bta-miR-150-5p	35801483	35801488
ENSBTAT00000012698	ENSBTAG00000009636	chr18	-	SLC7A6OS	miR-150-5p/miR-150/miR-5127/bta-miR-150-5p	35801484	35801489
ENSBTAT00000012698	ENSBTAG00000009636	chr18	-	SLC7A6OS	miR-17-5p/miR-20a-5p/miR-93-5p/miR-106a-5p/miR-106b-5p/miR-106-5p/miR-20b-5p/miR-20a/miR-106b/miR-106a/miR-526b-3p/miR-519d-3p/miR-106/miR-20b/miR-93/miR-427/miR-519d/miR-6383/miR-1643b-3p/bta-miR-17-5p/bta-miR-20a-5p/bta-miR-106b-5p/bta-miR-93-5p/bta-miR-20b-5p/bta-miR-106a-5p	35799592	35799597
ENSBTAT00000012698	ENSBTAG00000009636	chr18	-	SLC7A6OS	miR-181a-5p/miR-181b-5p/miR-181c-5p/miR-181c/miR-181b/miR-181d-5p/miR-181a/miR-181d/miR-4262/bta-miR-181c-5p/bta-miR-181d-5p/bta-miR-181b-5p	35797249	35797254
ENSBTAT00000012698	ENSBTAG00000009636	chr18	-	SLC7A6OS	miR-181a-5p/miR-181b-5p/miR-181c-5p/miR-181c/miR-181b/miR-181d-5p/miR-181a/miR-181d/miR-4262/bta-miR-181c-5p/bta-miR-181d-5p/bta-miR-181b-5p	35797250	35797255
ENSBTAT00000012698	ENSBTAG00000009636	chr18	-	SLC7A6OS	miR-185-3p/miR-3059-5p/miR-5616-5p/miR-7864/UUUCCUCUCUGCCCCAUAGGGU	35799128	35799133
ENSBTAT00000012698	ENSBTAG00000009636	chr18	-	SLC7A6OS	miR-192-5p/miR-215-5p/miR-215/miR-192/bta-miR-215-5p/bta-miR-192-5p	35801433	35801438
ENSBTAT00000012698	ENSBTAG00000009636	chr18	-	SLC7A6OS	miR-1956/miR-1956-5p/UGUCCAGGUUCUUCUUGCAGACCA	35800660	35800665
ENSBTAT00000012698	ENSBTAG00000009636	chr18	-	SLC7A6OS	miR-1956/miR-1956-5p/UGUCCAGGUUCUUCUUGCAGACCA	35800661	35800666
ENSBTAT00000012698	ENSBTAG00000009636	chr18	-	SLC7A6OS	miR-204-5p/miR-211-5p/miR-204/miR-211/miR-7670-3p/bta-miR-204-5p/bta-miR-211-5p	35797672	35797677
ENSBTAT00000012698	ENSBTAG00000009636	chr18	-	SLC7A6OS	miR-205-5p/miR-205/miR-205b/miR-205a/bta-miR-205-5p	35802020	35802025
ENSBTAT00000012698	ENSBTAG00000009636	chr18	-	SLC7A6OS	miR-214-5p/miR-214b-5p/bta-miR-214-5p/UGCCUGUCAAGCCUGUGCUCAG	35800932	35800937
ENSBTAT00000012698	ENSBTAG00000009636	chr18	-	SLC7A6OS	miR-21-5p/miR-21a-5p/miR-21/miR-590-5p/miR-21c/bta-miR-21-5p	35800523	35800528
ENSBTAT00000012698	ENSBTAG00000009636	chr18	-	SLC7A6OS	miR-2284x/miR-2285aj-5p/miR-2285bo/bta-miR-2284x-5p	35799494	35799499
ENSBTAT00000012698	ENSBTAG00000009636	chr18	-	SLC7A6OS	miR-2285bc/miR-2285cc/miR-2285ce/miR-2285da/miR-2285dd/miR-2285df/bta-miR-2285bc-3p	35800499	35800504
ENSBTAT00000012698	ENSBTAG00000009636	chr18	-	SLC7A6OS	miR-2319b/miR-3664-5p/bta-miR-7860-5p	35802723	35802728
ENSBTAT00000012698	ENSBTAG00000009636	chr18	-	SLC7A6OS	miR-2323/bta-miR-2323-5p	35801434	35801439
ENSBTAT00000012698	ENSBTAG00000009636	chr18	-	SLC7A6OS	miR-2416/bta-miR-2416-5p	35801598	35801603
ENSBTAT00000012698	ENSBTAG00000009636	chr18	-	SLC7A6OS	miR-25-3p/miR-32-5p/miR-92a-3p/miR-363-3p/miR-367-3p/miR-92-3p/miR-32/miR-92/miR-25/miR-92b-3p/miR-367/miR-92a/miR-92b/miR-363/bta-miR-92b-3p/bta-miR-32-5p/bta-miR-92a-3p/bta-miR-25-3p	35796177	35796182
ENSBTAT00000012698	ENSBTAG00000009636	chr18	-	SLC7A6OS	miR-26a-5p/miR-26b-5p/miR-26a/miR-26b/miR-26/miR-1297/miR-26-5p/miR-4465/miR-26a-2-5p/bta-miR-26b-5p/bta-miR-26a-5p	35801425	35801430
ENSBTAT00000012698	ENSBTAG00000009636	chr18	-	SLC7A6OS	miR-27a-3p/miR-27b-3p/miR-27a/miR-27b/miR-27c/miR-9985/bta-miR-27a-3p/bta-miR-27b-3p	35802125	35802130
ENSBTAT00000012698	ENSBTAG00000009636	chr18	-	SLC7A6OS	miR-2902/miR-12264-3p/miR-12265-5p/CUGGCUGUCAAUUCAUAGGUCAG	35802221	35802226
ENSBTAT00000012698	ENSBTAG00000009636	chr18	-	SLC7A6OS	miR-296-3p/miR-296/bta-miR-296-3p	35802847	35802852
ENSBTAT00000012698	ENSBTAG00000009636	chr18	-	SLC7A6OS	miR-29b-1-5p/miR-29b-2-5p/bta-miR-29b-5p	35795514	35795519
ENSBTAT00000012698	ENSBTAG00000009636	chr18	-	SLC7A6OS	miR-3081-5p/bta-miR-653-3p	35801965	35801970
ENSBTAT00000012698	ENSBTAG00000009636	chr18	-	SLC7A6OS	miR-3082-5p/miR-4797-5p/miR-12401-5p/GACAGAGUGCAGACCAGGGUCU	35802399	35802404
ENSBTAT00000012698	ENSBTAG00000009636	chr18	-	SLC7A6OS	miR-31-5p/miR-31a-5p/miR-31/miR-31a/bta-miR-31-5p	35797937	35797942
ENSBTAT00000012698	ENSBTAG00000009636	chr18	-	SLC7A6OS	miR-326-3p/miR-330-5p/miR-326/miR-330/bta-miR-330-5p	35796705	35796710
ENSBTAT00000012698	ENSBTAG00000009636	chr18	-	SLC7A6OS	miR-326-3p/miR-330-5p/miR-326/miR-330/bta-miR-330-5p	35802548	35802553
ENSBTAT00000012698	ENSBTAG00000009636	chr18	-	SLC7A6OS	miR-335-3p/bta-miR-335-3p	35801072	35801077
ENSBTAT00000012698	ENSBTAG00000009636	chr18	-	SLC7A6OS	miR-339-5p/miR-339/miR-339a/miR-339b/miR-3586-5p/bta-miR-339b-5p	35798034	35798039
ENSBTAT00000012698	ENSBTAG00000009636	chr18	-	SLC7A6OS	miR-361-3p/bta-miR-361-3p	35795772	35795777
ENSBTAT00000012698	ENSBTAG00000009636	chr18	-	SLC7A6OS	miR-363-5p/miR-363/miR-6745/miR-6988-5p/miR-7203-5p/miR-7386n-5p/miR-10171-3p/UGGGUGGAUGGAGCAGCACUGC	35802463	35802468
ENSBTAT00000012698	ENSBTAG00000009636	chr18	-	SLC7A6OS	miR-375/bta-miR-375-3p	35797209	35797214
ENSBTAT00000012698	ENSBTAG00000009636	chr18	-	SLC7A6OS	miR-380-5p/miR-563/miR-758-5p/miR-1197-5p/bta-miR-380-5p	35797711	35797716
ENSBTAT00000012698	ENSBTAG00000009636	chr18	-	SLC7A6OS	miR-411/miR-411a/bta-miR-411a-5p	35795642	35795647
ENSBTAT00000012698	ENSBTAG00000009636	chr18	-	SLC7A6OS	miR-4671-3p/CUAGUGCAUGGUCUUGGGCUUG	35795661	35795666
ENSBTAT00000012698	ENSBTAG00000009636	chr18	-	SLC7A6OS	miR-4671-3p/CUAGUGCAUGGUCUUGGGCUUG	35795662	35795667
ENSBTAT00000012698	ENSBTAG00000009636	chr18	-	SLC7A6OS	miR-532-5p/miR-532/miR-511-5p/miR-6339/miR-6386/bta-miR-532-5p	35800817	35800822
ENSBTAT00000012698	ENSBTAG00000009636	chr18	-	SLC7A6OS	miR-561-3p/miR-2285bb/miR-2285by/miR-2285cq/miR-2285dj/bta-miR-2285bb-5p	35796015	35796020
ENSBTAT00000012698	ENSBTAG00000009636	chr18	-	SLC7A6OS	miR-5693/UCAGUGGCAGAGUGCAGGGACCUC	35797933	35797938
ENSBTAT00000012698	ENSBTAG00000009636	chr18	-	SLC7A6OS	miR-628-3p/miR-628/bta-miR-628-3p	35800402	35800407
ENSBTAT00000012698	ENSBTAG00000009636	chr18	-	SLC7A6OS	miR-6516-5p/miR-6516/bta-miR-6516-5p	35802652	35802657
ENSBTAT00000012698	ENSBTAG00000009636	chr18	-	SLC7A6OS	miR-6624-3p/miR-7113-5p/miR-7226-5p/miR-11989/ACCAGGGAGAGGUCGCGACCCA	35799696	35799701
ENSBTAT00000012698	ENSBTAG00000009636	chr18	-	SLC7A6OS	miR-674-3p/bta-miR-7862-5p/CACAGCUCCGAUAUGCAAUGGGUA	35796528	35796533
ENSBTAT00000012698	ENSBTAG00000009636	chr18	-	SLC7A6OS	miR-674-3p/bta-miR-7862-5p/CACAGCUCCGAUAUGCAAUGGGUA	35796529	35796534
ENSBTAT00000012698	ENSBTAG00000009636	chr18	-	SLC7A6OS	miR-674-3p/bta-miR-7862-5p/CACAGCUCCGAUAUGCAAUGGGUA	35801558	35801563
ENSBTAT00000012698	ENSBTAG00000009636	chr18	-	SLC7A6OS	miR-674-3p/bta-miR-7862-5p/CACAGCUCCGAUAUGCAAUGGGUA	35801559	35801564
ENSBTAT00000012698	ENSBTAG00000009636	chr18	-	SLC7A6OS	miR-6764-3p/miR-6824-3p/ACUCUGGUCAACCAGUCACACA	35801168	35801173
ENSBTAT00000012698	ENSBTAG00000009636	chr18	-	SLC7A6OS	miR-6825-5p/miR-7030-5p/miR-7075-5p/miR-7076-5p/miR-12283-5p/AGGGGAGGAGCAGGGGAUAUGAU	35802230	35802235
ENSBTAT00000012698	ENSBTAG00000009636	chr18	-	SLC7A6OS	miR-7213-3p/AACCUCAAAUGAACUUUCUGGC	35799475	35799480
ENSBTAT00000012698	ENSBTAG00000009636	chr18	-	SLC7A6OS	miR-7379-3p/UCUGGAUGUAGUUGUGCUGCAG	35800221	35800226
ENSBTAT00000012698	ENSBTAG00000009636	chr18	-	SLC7A6OS	miR-96-5p/miR-96/miR-1271-5p/miR-1271/miR-507b/miR-12133/bta-miR-96-5p/bta-miR-1271-5p	35795240	35795245
ENSBTAT00000012698	ENSBTAG00000009636	chr18	-	SLC7A6OS	UAGCAGAAGCAUUUCCGCACAC	35802755	35802760
ENSBTAT00000012698	ENSBTAG00000009636	chr18	-	SLC7A6OS	UCCUUCAGAAGUCACCCGGCUC	35802019	35802024
ENSBTAT00000012698	ENSBTAG00000009636	chr18	-	SLC7A6OS	UCCUUCAGAAGUCACCCGGCUC	35802020	35802025
ENSBTAT00000012698	ENSBTAG00000009636	chr18	-	SLC7A6OS	UGUAAACCAUGAUGUGCUGCUA	35796089	35796094
ENSBTAT00000012699	ENSBTAG00000009638	chr18	+	PRMT7	AAAAACUCAAACGAACUUUUGG	35822711	35822716
ENSBTAT00000012699	ENSBTAG00000009638	chr18	+	PRMT7	AAAUCAGAAUCACACCUGGGGGA	35831515	35831520
ENSBTAT00000012699	ENSBTAG00000009638	chr18	+	PRMT7	ACUCAACGGGAGUGAUCGUGUCAUU	35803870	35803875
ENSBTAT00000012699	ENSBTAG00000009638	chr18	+	PRMT7	ACUGAUAUCAGCUCAGUAGGCAC	35825983	35825988
ENSBTAT00000012699	ENSBTAG00000009638	chr18	+	PRMT7	AGACUCAUUUGAGACGAUGAUG	35820506	35820511
ENSBTAT00000012699	ENSBTAG00000009638	chr18	+	PRMT7	bta-miR-11992-3p	35807320	35807325
ENSBTAT00000012699	ENSBTAG00000009638	chr18	+	PRMT7	bta-miR-202-3p	35803451	35803456
ENSBTAT00000012699	ENSBTAG00000009638	chr18	+	PRMT7	bta-miR-2285ae-3p	35816379	35816384
ENSBTAT00000012699	ENSBTAG00000009638	chr18	+	PRMT7	bta-miR-2285bg-5p	35816931	35816936
ENSBTAT00000012699	ENSBTAG00000009638	chr18	+	PRMT7	bta-miR-2285bg-5p	35816932	35816937
ENSBTAT00000012699	ENSBTAG00000009638	chr18	+	PRMT7	bta-miR-7861-5p	35831016	35831021
ENSBTAT00000012699	ENSBTAG00000009638	chr18	+	PRMT7	CAGCCAAGCUCAGACGGAUCCGA	35813857	35813862
ENSBTAT00000012699	ENSBTAG00000009638	chr18	+	PRMT7	CCUCAGACCUUAGAUUUCUUC/GCUCAGACCUACAGCUUGGUGU	35840204	35840209
ENSBTAT00000012699	ENSBTAG00000009638	chr18	+	PRMT7	CUAAAUCAUAGGAUUGCUGUGA	35806169	35806174
ENSBTAT00000012699	ENSBTAG00000009638	chr18	+	PRMT7	CUGGGCAAUAUAGCGAGA	35824553	35824558
ENSBTAT00000012699	ENSBTAG00000009638	chr18	+	PRMT7	GCCACAGUGAGGACAGUGAUUUG	35838146	35838151
ENSBTAT00000012699	ENSBTAG00000009638	chr18	+	PRMT7	GCUCCCCACAGACCCAGAGCCG	35843594	35843599
ENSBTAT00000012699	ENSBTAG00000009638	chr18	+	PRMT7	GUUGGUCAACGGUCUCUAGGUGC	35820774	35820779
ENSBTAT00000012699	ENSBTAG00000009638	chr18	+	PRMT7	miR-10162-5p/bta-miR-10162-5p	35841479	35841484
ENSBTAT00000012699	ENSBTAG00000009638	chr18	+	PRMT7	miR-103a-3p/miR-107/miR-103-3p/miR-107-3p/miR-103/bta-miR-103-3p/bta-miR-107-3p	35812725	35812730
ENSBTAT00000012699	ENSBTAG00000009638	chr18	+	PRMT7	miR-11994/bta-miR-11994-5p	35809134	35809139
ENSBTAT00000012699	ENSBTAG00000009638	chr18	+	PRMT7	miR-1205/miR-10179-5p/miR-10394-5p/GCUGCAGGCAGGCGACCACGUG	35811137	35811142
ENSBTAT00000012699	ENSBTAG00000009638	chr18	+	PRMT7	miR-1205/miR-10179-5p/miR-10394-5p/GCUGCAGGCAGGCGACCACGUG	35830425	35830430
ENSBTAT00000012699	ENSBTAG00000009638	chr18	+	PRMT7	miR-1247-5p/miR-1247/bta-miR-1247-5p	35803354	35803359
ENSBTAT00000012699	ENSBTAG00000009638	chr18	+	PRMT7	miR-125a-5p/miR-125b-5p/miR-351-5p/miR-125b/miR-125a/miR-670/miR-670-5p/miR-4319/miR-6367/miR-6394/bta-miR-125b-5p/bta-miR-125a-5p/GCCCUGAGUUUAGGCAGCAGUU	35830320	35830325
ENSBTAT00000012699	ENSBTAG00000009638	chr18	+	PRMT7	miR-125a-5p/miR-125b-5p/miR-351-5p/miR-125b/miR-125a/miR-670/miR-670-5p/miR-4319/miR-6367/miR-6394/bta-miR-125b-5p/bta-miR-125a-5p/GCCCUGAGUUUAGGCAGCAGUU	35830321	35830326
ENSBTAT00000012699	ENSBTAG00000009638	chr18	+	PRMT7	miR-125b-2-3p/miR-224-5p/miR-125b-3p/miR-8880/bta-miR-125b-3p	35809987	35809992
ENSBTAT00000012699	ENSBTAG00000009638	chr18	+	PRMT7	miR-128-3p/miR-216a-3p/miR-128a-3p/miR-128/miR-128b-3p/miR-3681-3p/miR-6539/bta-miR-128-3p	35804883	35804888
ENSBTAT00000012699	ENSBTAG00000009638	chr18	+	PRMT7	miR-1306-5p/miR-1306/bta-miR-1306-5p	35829776	35829781
ENSBTAT00000012699	ENSBTAG00000009638	chr18	+	PRMT7	miR-134-5p/miR-134/miR-3118/bta-miR-134-5p/UGUGACUGUUCCUGGUAUUGAU	35803715	35803720
ENSBTAT00000012699	ENSBTAG00000009638	chr18	+	PRMT7	miR-1388-3p/miR-7166-5p/miR-1388a-3p/miR-1388b-3p/miR-352-3p/UUCUCAGGUUGGACAGUCCUGA	35819820	35819825
ENSBTAT00000012699	ENSBTAG00000009638	chr18	+	PRMT7	miR-140-3p/miR-140/miR-7467-3p/miR-497b/bta-miR-140-3p	35817135	35817140
ENSBTAT00000012699	ENSBTAG00000009638	chr18	+	PRMT7	miR-142a-5p/miR-142-5p/miR-5590-3p/bta-miR-2285f-5p	35805239	35805244
ENSBTAT00000012699	ENSBTAG00000009638	chr18	+	PRMT7	miR-145a-5p/miR-145-5p/miR-145/miR-5195-3p/miR-145b/bta-miR-145-5p	35828901	35828906
ENSBTAT00000012699	ENSBTAG00000009638	chr18	+	PRMT7	miR-15a-5p/miR-16-5p/miR-15b-5p/miR-195a-5p/miR-195-5p/miR-322-5p/miR-15a/miR-424-5p/miR-15b/miR-16/miR-497-5p/miR-497a-5p/miR-16b/miR-16c/miR-16a/miR-15c/miR-195/miR-497/miR-15c-5p/miR-16c-5p/miR-1907/miR-424/miR-195b/miR-6342/miR-6353/miR-6419/miR-6838-5p/miR-12274-5p/miR-16b-5p/bta-miR-16b-5p/bta-miR-15b-5p/bta-miR-16a-5p/bta-miR-15a-5p/bta-miR-195-5p/bta-miR-497-5p/bta-miR-424-5p/CAGCAGCAUACGCCGGCGGGAA	35810944	35810949
ENSBTAT00000012699	ENSBTAG00000009638	chr18	+	PRMT7	miR-15a-5p/miR-16-5p/miR-15b-5p/miR-195a-5p/miR-195-5p/miR-322-5p/miR-15a/miR-424-5p/miR-15b/miR-16/miR-497-5p/miR-497a-5p/miR-16b/miR-16c/miR-16a/miR-15c/miR-195/miR-497/miR-15c-5p/miR-16c-5p/miR-1907/miR-424/miR-195b/miR-6342/miR-6353/miR-6419/miR-6838-5p/miR-12274-5p/miR-16b-5p/bta-miR-16b-5p/bta-miR-15b-5p/bta-miR-16a-5p/bta-miR-15a-5p/bta-miR-195-5p/bta-miR-497-5p/bta-miR-424-5p/CAGCAGCAUACGCCGGCGGGAA	35810947	35810952
ENSBTAT00000012699	ENSBTAG00000009638	chr18	+	PRMT7	miR-15a-5p/miR-16-5p/miR-15b-5p/miR-195a-5p/miR-195-5p/miR-322-5p/miR-15a/miR-424-5p/miR-15b/miR-16/miR-497-5p/miR-497a-5p/miR-16b/miR-16c/miR-16a/miR-15c/miR-195/miR-497/miR-15c-5p/miR-16c-5p/miR-1907/miR-424/miR-195b/miR-6342/miR-6353/miR-6419/miR-6838-5p/miR-12274-5p/miR-16b-5p/bta-miR-16b-5p/bta-miR-15b-5p/bta-miR-16a-5p/bta-miR-15a-5p/bta-miR-195-5p/bta-miR-497-5p/bta-miR-424-5p/CAGCAGCAUACGCCGGCGGGAA	35812726	35812731
ENSBTAT00000012699	ENSBTAG00000009638	chr18	+	PRMT7	miR-15a-5p/miR-16-5p/miR-15b-5p/miR-195a-5p/miR-195-5p/miR-322-5p/miR-15a/miR-424-5p/miR-15b/miR-16/miR-497-5p/miR-497a-5p/miR-16b/miR-16c/miR-16a/miR-15c/miR-195/miR-497/miR-15c-5p/miR-16c-5p/miR-1907/miR-424/miR-195b/miR-6342/miR-6353/miR-6419/miR-6838-5p/miR-12274-5p/miR-16b-5p/bta-miR-16b-5p/bta-miR-15b-5p/bta-miR-16a-5p/bta-miR-15a-5p/bta-miR-195-5p/bta-miR-497-5p/bta-miR-424-5p/CAGCAGCAUACGCCGGCGGGAA	35825773	35825778
ENSBTAT00000012699	ENSBTAG00000009638	chr18	+	PRMT7	miR-1785/miR-2443/miR-3616-3p/bta-miR-2443-5p	35821977	35821982
ENSBTAT00000012699	ENSBTAG00000009638	chr18	+	PRMT7	miR-181a-5p/miR-181b-5p/miR-181c-5p/miR-181c/miR-181b/miR-181d-5p/miR-181a/miR-181d/miR-4262/bta-miR-181c-5p/bta-miR-181d-5p/bta-miR-181b-5p	35806156	35806161
ENSBTAT00000012699	ENSBTAG00000009638	chr18	+	PRMT7	miR-181a-5p/miR-181b-5p/miR-181c-5p/miR-181c/miR-181b/miR-181d-5p/miR-181a/miR-181d/miR-4262/bta-miR-181c-5p/bta-miR-181d-5p/bta-miR-181b-5p	35808392	35808397
ENSBTAT00000012699	ENSBTAG00000009638	chr18	+	PRMT7	miR-184-3p/miR-184/miR-6564-3p/bta-miR-184-3p	35811157	35811162
ENSBTAT00000012699	ENSBTAG00000009638	chr18	+	PRMT7	miR-185-5p/miR-882/miR-185/miR-3473a/miR-4306/miR-4644/miR-6626-5p/miR-10175-5p/bta-miR-185-5p	35829942	35829947
ENSBTAT00000012699	ENSBTAG00000009638	chr18	+	PRMT7	miR-193a-5p/miR-193a/miR-7356b-3p/bta-miR-193a-5p	35816827	35816832
ENSBTAT00000012699	ENSBTAG00000009638	chr18	+	PRMT7	miR-1a-3p/miR-206-3p/miR-1-3p/miR-206/miR-1b-3p/miR-613/miR-1a/miR-1b/miR-1/miR-6349/miR-6382/bta-miR-1-3p/bta-miR-206-3p	35823645	35823650
ENSBTAT00000012699	ENSBTAG00000009638	chr18	+	PRMT7	miR-205-5p/miR-205/miR-205b/miR-205a/bta-miR-205-5p	35805578	35805583
ENSBTAT00000012699	ENSBTAG00000009638	chr18	+	PRMT7	miR-2115-5p/AGCUUCCAGUCAAGGAUGUUUACA/AGCUUCCAGUCGAGGAUGUUUACA/AGCUUCCAGUCGGGGAUGUUUACA	35821711	35821716
ENSBTAT00000012699	ENSBTAG00000009638	chr18	+	PRMT7	miR-214-3p/miR-214/miR-761/miR-3619-5p/bta-miR-214-3p	35843436	35843441
ENSBTAT00000012699	ENSBTAG00000009638	chr18	+	PRMT7	miR-214-5p/miR-214b-5p/bta-miR-214-5p/UGCCUGUCAAGCCUGUGCUCAG	35819974	35819979
ENSBTAT00000012699	ENSBTAG00000009638	chr18	+	PRMT7	miR-2284ac/bta-miR-2285ai-5p	35818893	35818898
ENSBTAT00000012699	ENSBTAG00000009638	chr18	+	PRMT7	miR-2284q/AGCCAAAAAGUUCGUUCUGAUA	35811759	35811764
ENSBTAT00000012699	ENSBTAG00000009638	chr18	+	PRMT7	miR-2284x/miR-2285aj-5p/miR-2285bo/bta-miR-2284x-5p	35823767	35823772
ENSBTAT00000012699	ENSBTAG00000009638	chr18	+	PRMT7	miR-2284x/miR-2285aj-5p/miR-2285bo/bta-miR-2284x-5p	35823768	35823773
ENSBTAT00000012699	ENSBTAG00000009638	chr18	+	PRMT7	miR-2284z/miR-2284aa/miR-12136/CAAAAAGUCCACUCGGUUUUUU	35812635	35812640
ENSBTAT00000012699	ENSBTAG00000009638	chr18	+	PRMT7	miR-2284z/miR-2284aa/miR-12136/CAAAAAGUCCACUCGGUUUUUU	35812637	35812642
ENSBTAT00000012699	ENSBTAG00000009638	chr18	+	PRMT7	miR-2285aa/miR-2285cj/bta-miR-2285aa-3p	35811754	35811759
ENSBTAT00000012699	ENSBTAG00000009638	chr18	+	PRMT7	miR-2285bw/bta-miR-2285u-3p	35841462	35841467
ENSBTAT00000012699	ENSBTAG00000009638	chr18	+	PRMT7	miR-2285cs/bta-miR-2285bd-3p	35823566	35823571
ENSBTAT00000012699	ENSBTAG00000009638	chr18	+	PRMT7	miR-2285z/bta-miR-2285z-5p	35824444	35824449
ENSBTAT00000012699	ENSBTAG00000009638	chr18	+	PRMT7	miR-2366/bta-miR-2366-3p	35836271	35836276
ENSBTAT00000012699	ENSBTAG00000009638	chr18	+	PRMT7	miR-2399-5p/bta-miR-2399-5p	35818560	35818565
ENSBTAT00000012699	ENSBTAG00000009638	chr18	+	PRMT7	miR-2402/CUACCUGCACGAACAGCACUUUG/CUACCUGCACUGUAAGCACUUUU	35827337	35827342
ENSBTAT00000012699	ENSBTAG00000009638	chr18	+	PRMT7	miR-2425-5p/miR-6501/bta-miR-2425-5p	35837454	35837459
ENSBTAT00000012699	ENSBTAG00000009638	chr18	+	PRMT7	miR-2425-5p/miR-6501/bta-miR-2425-5p	35842742	35842747
ENSBTAT00000012699	ENSBTAG00000009638	chr18	+	PRMT7	miR-2441/miR-4436a/miR-5000-3p/miR-6614-3p/miR-7177-5p/miR-8898/GCAGGACAUGUGGGUUCUAUCCC	35824945	35824950
ENSBTAT00000012699	ENSBTAG00000009638	chr18	+	PRMT7	miR-28-5p/miR-28a-5p/miR-28/miR-708-5p/miR-1653/miR-708/miR-3139/miR-7178-5p/bta-miR-708-5p/UAGGAGCUAUCAGAACUUAGUG	35828730	35828735
ENSBTAT00000012699	ENSBTAG00000009638	chr18	+	PRMT7	miR-296-3p/miR-296/bta-miR-296-3p	35842260	35842265
ENSBTAT00000012699	ENSBTAG00000009638	chr18	+	PRMT7	miR-299a-3p/miR-299-3p/miR-299b-3p/bta-miR-299-3p	35816627	35816632
ENSBTAT00000012699	ENSBTAG00000009638	chr18	+	PRMT7	miR-324-3p/CCCACUGCUAAAUUUGACUGGCUU	35821186	35821191
ENSBTAT00000012699	ENSBTAG00000009638	chr18	+	PRMT7	miR-342-3p/miR-342/bta-miR-342-3p/ACUCACACCUAGGUUCCAAGGAUU	35828264	35828269
ENSBTAT00000012699	ENSBTAG00000009638	chr18	+	PRMT7	miR-3577-5p/UGUGGCAGGAGCAGACAGCGGU	35828581	35828586
ENSBTAT00000012699	ENSBTAG00000009638	chr18	+	PRMT7	miR-3577-5p/UGUGGCAGGAGCAGACAGCGGU	35828582	35828587
ENSBTAT00000012699	ENSBTAG00000009638	chr18	+	PRMT7	miR-378a-3p/miR-422a/miR-378d/miR-378a/miR-378/miR-378b/miR-378c/miR-378e/miR-378f/miR-378h/miR-378i/miR-7290-3p/miR-8826/bta-miR-378-3p	35817399	35817404
ENSBTAT00000012699	ENSBTAG00000009638	chr18	+	PRMT7	miR-378g/miR-6637-3p/miR-7482-5p/GCUGGGCUGCGUCGGCGCUCGGA	35814172	35814177
ENSBTAT00000012699	ENSBTAG00000009638	chr18	+	PRMT7	miR-382-5p/miR-382/bta-miR-382-5p	35808184	35808189
ENSBTAT00000012699	ENSBTAG00000009638	chr18	+	PRMT7	miR-3907/miR-7862/bta-miR-7862-3p	35808962	35808967
ENSBTAT00000012699	ENSBTAG00000009638	chr18	+	PRMT7	miR-3907/miR-7862/bta-miR-7862-3p	35808963	35808968
ENSBTAT00000012699	ENSBTAG00000009638	chr18	+	PRMT7	miR-3929/miR-4478/bta-miR-873-3p	35810326	35810331
ENSBTAT00000012699	ENSBTAG00000009638	chr18	+	PRMT7	miR-3929/miR-4478/bta-miR-873-3p	35832128	35832133
ENSBTAT00000012699	ENSBTAG00000009638	chr18	+	PRMT7	miR-421-3p/miR-421/miR-12406-3p/bta-miR-421-3p	35835209	35835214
ENSBTAT00000012699	ENSBTAG00000009638	chr18	+	PRMT7	miR-450a-1-3p/miR-450b-3p/miR-6352/GUUGGGAAAACACACUAGAGAA	35837098	35837103
ENSBTAT00000012699	ENSBTAG00000009638	chr18	+	PRMT7	miR-485-5p/miR-1698/miR-1703-5p/miR-485/miR-1962/miR-6618-5p/miR-6884-5p/bta-miR-485-5p	35840318	35840323
ENSBTAT00000012699	ENSBTAG00000009638	chr18	+	PRMT7	miR-488-3p/miR-488/miR-2367-3p/miR-12316-3p/bta-miR-488-3p	35824122	35824127
ENSBTAT00000012699	ENSBTAG00000009638	chr18	+	PRMT7	miR-505-5p/miR-505/miR-7181-3p/miR-7662-3p/bta-miR-505-5p	35838472	35838477
ENSBTAT00000012699	ENSBTAG00000009638	chr18	+	PRMT7	miR-506-5p/UAUUCAGGAACAUAUUGCAAAA	35820490	35820495
ENSBTAT00000012699	ENSBTAG00000009638	chr18	+	PRMT7	miR-5192/CGGAGAGUGUCGUCGGCGGCGU	35815244	35815249
ENSBTAT00000012699	ENSBTAG00000009638	chr18	+	PRMT7	miR-541-5p/miR-2462/miR-8095/bta-miR-541-5p	35839107	35839112
ENSBTAT00000012699	ENSBTAG00000009638	chr18	+	PRMT7	miR-548d-3p/miR-548h-3p/miR-548b/miR-548z/miR-548ac/miR-2285u/miR-548bb-3p/miR-2285bm/bta-miR-2285bm-3p	35806989	35806994
ENSBTAT00000012699	ENSBTAG00000009638	chr18	+	PRMT7	miR-548d-3p/miR-548h-3p/miR-548b/miR-548z/miR-548ac/miR-2285u/miR-548bb-3p/miR-2285bm/bta-miR-2285bm-3p	35816964	35816969
ENSBTAT00000012699	ENSBTAG00000009638	chr18	+	PRMT7	miR-6069/UGGCUAGGGAGGAAUGCUGAAC	35817562	35817567
ENSBTAT00000012699	ENSBTAG00000009638	chr18	+	PRMT7	miR-6089/GGAGGCCGGGACGAGUGCAAUA	35813661	35813666
ENSBTAT00000012699	ENSBTAG00000009638	chr18	+	PRMT7	miR-6416-3p/miR-7201-5p/CCAAAGAGUUCAUUGAGGUUUU	35821842	35821847
ENSBTAT00000012699	ENSBTAG00000009638	chr18	+	PRMT7	miR-6517/bta-miR-6517-5p	35835233	35835238
ENSBTAT00000012699	ENSBTAG00000009638	chr18	+	PRMT7	miR-6624-3p/miR-7113-5p/miR-7226-5p/miR-11989/ACCAGGGAGAGGUCGCGACCCA	35835924	35835929
ENSBTAT00000012699	ENSBTAG00000009638	chr18	+	PRMT7	miR-665-3p/miR-665/miR-12303-5p/UCCAGGAGCUCUCAAUCUAGUG	35828732	35828737
ENSBTAT00000012699	ENSBTAG00000009638	chr18	+	PRMT7	miR-674-3p/bta-miR-7862-5p/CACAGCUCCGAUAUGCAAUGGGUA	35827266	35827271
ENSBTAT00000012699	ENSBTAG00000009638	chr18	+	PRMT7	miR-7158-5p/UGCUCAAUAAAUACCCGUUGAAU	35825892	35825897
ENSBTAT00000012699	ENSBTAG00000009638	chr18	+	PRMT7	miR-7222-3p/CCCAGGACCCGGAGCAGGCUGC	35812280	35812285
ENSBTAT00000012699	ENSBTAG00000009638	chr18	+	PRMT7	miR-7312b-3p/UCUCUGCAGGCCGUGUGCUUUG	35843171	35843176
ENSBTAT00000012699	ENSBTAG00000009638	chr18	+	PRMT7	miR-7379-3p/UCUGGAUGUAGUUGUGCUGCAG	35835685	35835690
ENSBTAT00000012699	ENSBTAG00000009638	chr18	+	PRMT7	miR-760-3p/miR-760/miR-1842/miR-7239-3p/bta-miR-760-3p/bta-miR-1842-5p	35822615	35822620
ENSBTAT00000012699	ENSBTAG00000009638	chr18	+	PRMT7	miR-874-3p/miR-874/miR-191-3p/bta-miR-874-3p	35807104	35807109
ENSBTAT00000012699	ENSBTAG00000009638	chr18	+	PRMT7	miR-935/bta-miR-935-3p	35829365	35829370
ENSBTAT00000012699	ENSBTAG00000009638	chr18	+	PRMT7	miR-9902/GCCAGAAAGUUCAUUUGAGGUU	35824445	35824450
ENSBTAT00000012699	ENSBTAG00000009638	chr18	+	PRMT7	UAGCAGAAGCAUUUCCGCACAC	35815163	35815168
ENSBTAT00000012699	ENSBTAG00000009638	chr18	+	PRMT7	UAGCAGAAGCAUUUCCGCACAC	35815164	35815169
ENSBTAT00000012699	ENSBTAG00000009638	chr18	+	PRMT7	UCCAUCAUUACCCGGCAGUAUUA	35805553	35805558
ENSBTAT00000012699	ENSBTAG00000009638	chr18	+	PRMT7	UCCUUCAGAAGUCACCCGGCUC	35815073	35815078
ENSBTAT00000012699	ENSBTAG00000009638	chr18	+	PRMT7	UCUUCUCGGGAAAACUGUACCUCAU	35814153	35814158
ENSBTAT00000012699	ENSBTAG00000009638	chr18	+	PRMT7	UGUGGGCAGAGGAGCAGCCUCAG	35838587	35838592
ENSBTAT00000012699	ENSBTAG00000009638	chr18	+	PRMT7	UGUGGGCAGAGGAGCAGCCUCAG	35838588	35838593
ENSBTAT00000012701	ENSBTAG00000009637	chr7	-	SLC12A2	AAUGCCCUUUUAACAUUGCACUG	26987446	26987451
ENSBTAT00000012701	ENSBTAG00000009637	chr7	-	SLC12A2	ACAAACACCAUUGUCACACUCCA	27050362	27050367
ENSBTAT00000012701	ENSBTAG00000009637	chr7	-	SLC12A2	ACUCAACGGGAGUGAUCGUGUCAUU	27052410	27052415
ENSBTAT00000012701	ENSBTAG00000009637	chr7	-	SLC12A2	CAAAGAGUUCACUUAGGUUUUU	26983628	26983633
ENSBTAT00000012701	ENSBTAG00000009637	chr7	-	SLC12A2	CAGGCUAAUAGAGACCCUGACGC	27053705	27053710
ENSBTAT00000012701	ENSBTAG00000009637	chr7	-	SLC12A2	GGUACAGUCAACGGUCGGUGGU	27052640	27052645
ENSBTAT00000012701	ENSBTAG00000009637	chr7	-	SLC12A2	let-7f-2-3p/let-7j-3p/miR-1185-2-3p/miR-1185-1-3p/miR-1185/bta-miR-1185-3p	27063260	27063265
ENSBTAT00000012701	ENSBTAG00000009637	chr7	-	SLC12A2	miR-101-3p/miR-101a-3p/miR-101b-3p/miR-101/miR-101a/bta-miR-101-3p	27029198	27029203
ENSBTAT00000012701	ENSBTAG00000009637	chr7	-	SLC12A2	miR-101-3p/miR-101a-3p/miR-101b-3p/miR-101/miR-101a/bta-miR-101-3p	27029199	27029204
ENSBTAT00000012701	ENSBTAG00000009637	chr7	-	SLC12A2	miR-105-5p/miR-105/miR-105b/miR-105a/miR-7853-5p/bta-miR-105a-5p/bta-miR-105b-5p	27047302	27047307
ENSBTAT00000012701	ENSBTAG00000009637	chr7	-	SLC12A2	miR-133a-3p/miR-133b-3p/miR-133b/miR-133a/miR-133c-3p/miR-133c/bta-miR-133b-3p	27057440	27057445
ENSBTAT00000012701	ENSBTAG00000009637	chr7	-	SLC12A2	miR-141-3p/miR-200a-3p/miR-200a/miR-141/bta-miR-141-3p/bta-miR-200a-3p	27039584	27039589
ENSBTAT00000012701	ENSBTAG00000009637	chr7	-	SLC12A2	miR-141-3p/miR-200a-3p/miR-200a/miR-141/bta-miR-141-3p/bta-miR-200a-3p	27039585	27039590
ENSBTAT00000012701	ENSBTAG00000009637	chr7	-	SLC12A2	miR-154c/bta-miR-154c-3p	27034154	27034159
ENSBTAT00000012701	ENSBTAG00000009637	chr7	-	SLC12A2	miR-15a-5p/miR-16-5p/miR-15b-5p/miR-195a-5p/miR-195-5p/miR-322-5p/miR-15a/miR-424-5p/miR-15b/miR-16/miR-497-5p/miR-497a-5p/miR-16b/miR-16c/miR-16a/miR-15c/miR-195/miR-497/miR-15c-5p/miR-16c-5p/miR-1907/miR-424/miR-195b/miR-6342/miR-6353/miR-6419/miR-6838-5p/miR-12274-5p/miR-16b-5p/bta-miR-16b-5p/bta-miR-15b-5p/bta-miR-16a-5p/bta-miR-15a-5p/bta-miR-195-5p/bta-miR-497-5p/bta-miR-424-5p/CAGCAGCAUACGCCGGCGGGAA	26996868	26996873
ENSBTAT00000012701	ENSBTAG00000009637	chr7	-	SLC12A2	miR-15a-5p/miR-16-5p/miR-15b-5p/miR-195a-5p/miR-195-5p/miR-322-5p/miR-15a/miR-424-5p/miR-15b/miR-16/miR-497-5p/miR-497a-5p/miR-16b/miR-16c/miR-16a/miR-15c/miR-195/miR-497/miR-15c-5p/miR-16c-5p/miR-1907/miR-424/miR-195b/miR-6342/miR-6353/miR-6419/miR-6838-5p/miR-12274-5p/miR-16b-5p/bta-miR-16b-5p/bta-miR-15b-5p/bta-miR-16a-5p/bta-miR-15a-5p/bta-miR-195-5p/bta-miR-497-5p/bta-miR-424-5p/CAGCAGCAUACGCCGGCGGGAA	27064860	27064865
ENSBTAT00000012701	ENSBTAG00000009637	chr7	-	SLC12A2	miR-1679/miR-6575-5p/GUGUCAGCAAAUGCGUUCUCUU	27050117	27050122
ENSBTAT00000012701	ENSBTAG00000009637	chr7	-	SLC12A2	miR-1737/miR-3548/miR-6345/miR-6357/GAGCACUGUUCGUGACCUGCUG	27014172	27014177
ENSBTAT00000012701	ENSBTAG00000009637	chr7	-	SLC12A2	miR-1785/miR-2443/miR-3616-3p/bta-miR-2443-5p	27052914	27052919
ENSBTAT00000012701	ENSBTAG00000009637	chr7	-	SLC12A2	miR-181a-5p/miR-181b-5p/miR-181c-5p/miR-181c/miR-181b/miR-181d-5p/miR-181a/miR-181d/miR-4262/bta-miR-181c-5p/bta-miR-181d-5p/bta-miR-181b-5p	27035350	27035355
ENSBTAT00000012701	ENSBTAG00000009637	chr7	-	SLC12A2	miR-185-3p/miR-3059-5p/miR-5616-5p/miR-7864/UUUCCUCUCUGCCCCAUAGGGU	26999775	26999780
ENSBTAT00000012701	ENSBTAG00000009637	chr7	-	SLC12A2	miR-185-3p/miR-3059-5p/miR-5616-5p/miR-7864/UUUCCUCUCUGCCCCAUAGGGU	27011575	27011580
ENSBTAT00000012701	ENSBTAG00000009637	chr7	-	SLC12A2	miR-186-5p/miR-186/bta-miR-186-5p	27051758	27051763
ENSBTAT00000012701	ENSBTAG00000009637	chr7	-	SLC12A2	miR-190a-5p/miR-190a/miR-190b-5p/miR-190b/miR-190/bta-miR-190b-5p/bta-miR-190a-5p	27056751	27056756
ENSBTAT00000012701	ENSBTAG00000009637	chr7	-	SLC12A2	miR-200b-3p/miR-200c-3p/miR-429/miR-429-3p/miR-200b/miR-200c/miR-548a/bta-miR-200c-3p/bta-miR-429-3p/bta-miR-200b-3p	27035267	27035272
ENSBTAT00000012701	ENSBTAG00000009637	chr7	-	SLC12A2	miR-200b-3p/miR-200c-3p/miR-429/miR-429-3p/miR-200b/miR-200c/miR-548a/bta-miR-200c-3p/bta-miR-429-3p/bta-miR-200b-3p	27036077	27036082
ENSBTAT00000012701	ENSBTAG00000009637	chr7	-	SLC12A2	miR-204-5p/miR-211-5p/miR-204/miR-211/miR-7670-3p/bta-miR-204-5p/bta-miR-211-5p	27049423	27049428
ENSBTAT00000012701	ENSBTAG00000009637	chr7	-	SLC12A2	miR-204-5p/miR-211-5p/miR-204/miR-211/miR-7670-3p/bta-miR-204-5p/bta-miR-211-5p	27049424	27049429
ENSBTAT00000012701	ENSBTAG00000009637	chr7	-	SLC12A2	miR-2284ac/bta-miR-2285ai-5p	26994884	26994889
ENSBTAT00000012701	ENSBTAG00000009637	chr7	-	SLC12A2	miR-2284j/miR-2284d/miR-2284n/miR-2284k/miR-2284c/miR-2284v/miR-2284m/miR-2284ab/miR-2285am-5p/miR-2285au/miR-2285bt/miR-2285dc/bta-miR-2284ab-5p/bta-miR-2285bt-5p	26976033	26976038
ENSBTAT00000012701	ENSBTAG00000009637	chr7	-	SLC12A2	miR-2284j/miR-2284d/miR-2284n/miR-2284k/miR-2284c/miR-2284v/miR-2284m/miR-2284ab/miR-2285am-5p/miR-2285au/miR-2285bt/miR-2285dc/bta-miR-2284ab-5p/bta-miR-2285bt-5p	27022672	27022677
ENSBTAT00000012701	ENSBTAG00000009637	chr7	-	SLC12A2	miR-2284j/miR-2284d/miR-2284n/miR-2284k/miR-2284c/miR-2284v/miR-2284m/miR-2284ab/miR-2285am-5p/miR-2285au/miR-2285bt/miR-2285dc/bta-miR-2284ab-5p/bta-miR-2285bt-5p	27022673	27022678
ENSBTAT00000012701	ENSBTAG00000009637	chr7	-	SLC12A2	miR-2284j/miR-2284d/miR-2284n/miR-2284k/miR-2284c/miR-2284v/miR-2284m/miR-2284ab/miR-2285am-5p/miR-2285au/miR-2285bt/miR-2285dc/bta-miR-2284ab-5p/bta-miR-2285bt-5p	27045536	27045541
ENSBTAT00000012701	ENSBTAG00000009637	chr7	-	SLC12A2	miR-2284j/miR-2284d/miR-2284n/miR-2284k/miR-2284c/miR-2284v/miR-2284m/miR-2284ab/miR-2285am-5p/miR-2285au/miR-2285bt/miR-2285dc/bta-miR-2284ab-5p/bta-miR-2285bt-5p	27045537	27045542
ENSBTAT00000012701	ENSBTAG00000009637	chr7	-	SLC12A2	miR-2284t-5p/bta-miR-2284t-5p	26988528	26988533
ENSBTAT00000012701	ENSBTAG00000009637	chr7	-	SLC12A2	miR-2284x/miR-2285aj-5p/miR-2285bo/bta-miR-2284x-5p	26990448	26990453
ENSBTAT00000012701	ENSBTAG00000009637	chr7	-	SLC12A2	miR-2284z/miR-2284aa/miR-12136/CAAAAAGUCCACUCGGUUUUUU	26976027	26976032
ENSBTAT00000012701	ENSBTAG00000009637	chr7	-	SLC12A2	miR-2284z/miR-2284aa/miR-12136/CAAAAAGUCCACUCGGUUUUUU	26976032	26976037
ENSBTAT00000012701	ENSBTAG00000009637	chr7	-	SLC12A2	miR-2285aa/miR-2285cj/bta-miR-2285aa-3p	27052477	27052482
ENSBTAT00000012701	ENSBTAG00000009637	chr7	-	SLC12A2	miR-2285bc/miR-2285cc/miR-2285ce/miR-2285da/miR-2285dd/miR-2285df/bta-miR-2285bc-3p	27017914	27017919
ENSBTAT00000012701	ENSBTAG00000009637	chr7	-	SLC12A2	miR-2285bw/bta-miR-2285u-3p	27056853	27056858
ENSBTAT00000012701	ENSBTAG00000009637	chr7	-	SLC12A2	miR-2285bw/bta-miR-2285u-3p	27056854	27056859
ENSBTAT00000012701	ENSBTAG00000009637	chr7	-	SLC12A2	miR-2319a/miR-6524/bta-miR-6524-3p	27035703	27035708
ENSBTAT00000012701	ENSBTAG00000009637	chr7	-	SLC12A2	miR-2366/bta-miR-2366-3p	26998863	26998868
ENSBTAT00000012701	ENSBTAG00000009637	chr7	-	SLC12A2	miR-25-3p/miR-32-5p/miR-92a-3p/miR-363-3p/miR-367-3p/miR-92-3p/miR-32/miR-92/miR-25/miR-92b-3p/miR-367/miR-92a/miR-92b/miR-363/bta-miR-92b-3p/bta-miR-32-5p/bta-miR-92a-3p/bta-miR-25-3p	26997635	26997640
ENSBTAT00000012701	ENSBTAG00000009637	chr7	-	SLC12A2	miR-26a-1-3p/miR-26a-2-3p/miR-26a-3p/miR-26-3-3p/bta-miR-26a-3p	27059227	27059232
ENSBTAT00000012701	ENSBTAG00000009637	chr7	-	SLC12A2	miR-26a-5p/miR-26b-5p/miR-26a/miR-26b/miR-26/miR-1297/miR-26-5p/miR-4465/miR-26a-2-5p/bta-miR-26b-5p/bta-miR-26a-5p	26987080	26987085
ENSBTAT00000012701	ENSBTAG00000009637	chr7	-	SLC12A2	miR-26a-5p/miR-26b-5p/miR-26a/miR-26b/miR-26/miR-1297/miR-26-5p/miR-4465/miR-26a-2-5p/bta-miR-26b-5p/bta-miR-26a-5p	27062765	27062770
ENSBTAT00000012701	ENSBTAG00000009637	chr7	-	SLC12A2	miR-299-2/UUAUGUGGGAGAAUGCAGAACAG	26975675	26975680
ENSBTAT00000012701	ENSBTAG00000009637	chr7	-	SLC12A2	miR-30a-3p/miR-30d-3p/miR-30e-3p/miR-30e/miR-6693-3p/bta-miR-3601-5p	27059314	27059319
ENSBTAT00000012701	ENSBTAG00000009637	chr7	-	SLC12A2	miR-30a-5p/miR-30b-5p/miR-30c-5p/miR-30d-5p/miR-30e-5p/miR-384-5p/miR-30d/miR-30b/miR-30c/miR-30e/miR-30a/miR-30f/bta-miR-30c-5p/bta-miR-30e-5p/bta-miR-30f-5p/bta-miR-30a-5p/bta-miR-30d-5p/bta-miR-30b-5p	27057135	27057140
ENSBTAT00000012701	ENSBTAG00000009637	chr7	-	SLC12A2	miR-323b-3p/AACAAUACAACUUACUACCUCA	27038261	27038266
ENSBTAT00000012701	ENSBTAG00000009637	chr7	-	SLC12A2	miR-323b-3p/AACAAUACAACUUACUACCUCA	27053081	27053086
ENSBTAT00000012701	ENSBTAG00000009637	chr7	-	SLC12A2	miR-329-5p/miR-1815/miR-329-1-5p/miR-329-2-5p/bta-miR-329a-5p	27044214	27044219
ENSBTAT00000012701	ENSBTAG00000009637	chr7	-	SLC12A2	miR-329-5p/miR-329a/miR-329b/AGAGGUUUCCCGUGUAUGUUUCA	27055532	27055537
ENSBTAT00000012701	ENSBTAG00000009637	chr7	-	SLC12A2	miR-339-5p/miR-339/miR-339a/miR-339b/miR-3586-5p/bta-miR-339b-5p	27025958	27025963
ENSBTAT00000012701	ENSBTAG00000009637	chr7	-	SLC12A2	miR-340-5p/miR-340/bta-miR-340-5p	27016710	27016715
ENSBTAT00000012701	ENSBTAG00000009637	chr7	-	SLC12A2	miR-375/bta-miR-375-3p	27060517	27060522
ENSBTAT00000012701	ENSBTAG00000009637	chr7	-	SLC12A2	miR-380-3p/miR-380/bta-miR-380-3p	26996461	26996466
ENSBTAT00000012701	ENSBTAG00000009637	chr7	-	SLC12A2	miR-382-3p/miR-382/CAUCAUUCUGGGUUGUAUCUGG	26982489	26982494
ENSBTAT00000012701	ENSBTAG00000009637	chr7	-	SLC12A2	miR-382-5p/miR-382/bta-miR-382-5p	27016822	27016827
ENSBTAT00000012701	ENSBTAG00000009637	chr7	-	SLC12A2	miR-409-3p/miR-409/miR-7371m-3p/bta-miR-409a-3p/GAAUGUUGGAGAACUGCAGUU	27021307	27021312
ENSBTAT00000012701	ENSBTAG00000009637	chr7	-	SLC12A2	miR-4277/miR-3600/bta-miR-3600-5p	27022921	27022926
ENSBTAT00000012701	ENSBTAG00000009637	chr7	-	SLC12A2	miR-490-3p/miR-490/bta-miR-490-3p	27064471	27064476
ENSBTAT00000012701	ENSBTAG00000009637	chr7	-	SLC12A2	miR-494-3p/miR-494/bta-miR-494-3p	27036314	27036319
ENSBTAT00000012701	ENSBTAG00000009637	chr7	-	SLC12A2	miR-494-3p/miR-494/bta-miR-494-3p	27036315	27036320
ENSBTAT00000012701	ENSBTAG00000009637	chr7	-	SLC12A2	miR-495-3p/miR-495/miR-1192/miR-5688/miR-12200-5p/bta-miR-495-3p	27014889	27014894
ENSBTAT00000012701	ENSBTAG00000009637	chr7	-	SLC12A2	miR-5011-5p/bta-miR-1277-5p	27035646	27035651
ENSBTAT00000012701	ENSBTAG00000009637	chr7	-	SLC12A2	miR-502b/bta-miR-502b-3p	27064191	27064196
ENSBTAT00000012701	ENSBTAG00000009637	chr7	-	SLC12A2	miR-503-5p/miR-503/miR-6519/bta-miR-503-5p	27031836	27031841
ENSBTAT00000012701	ENSBTAG00000009637	chr7	-	SLC12A2	miR-548d-3p/miR-548h-3p/miR-548b/miR-548z/miR-548ac/miR-2285u/miR-548bb-3p/miR-2285bm/bta-miR-2285bm-3p	27000815	27000820
ENSBTAT00000012701	ENSBTAG00000009637	chr7	-	SLC12A2	miR-548d-3p/miR-548h-3p/miR-548b/miR-548z/miR-548ac/miR-2285u/miR-548bb-3p/miR-2285bm/bta-miR-2285bm-3p	27056618	27056623
ENSBTAT00000012701	ENSBTAG00000009637	chr7	-	SLC12A2	miR-561-3p/miR-2285bb/miR-2285by/miR-2285cq/miR-2285dj/bta-miR-2285bb-5p	26976034	26976039
ENSBTAT00000012701	ENSBTAG00000009637	chr7	-	SLC12A2	miR-561-3p/miR-2285bb/miR-2285by/miR-2285cq/miR-2285dj/bta-miR-2285bb-5p	27044322	27044327
ENSBTAT00000012701	ENSBTAG00000009637	chr7	-	SLC12A2	miR-5693/UCAGUGGCAGAGUGCAGGGACCUC	26998302	26998307
ENSBTAT00000012701	ENSBTAG00000009637	chr7	-	SLC12A2	miR-599/miR-592-5p/miR-599-3p/miR-592/bta-miR-592-5p	27022186	27022191
ENSBTAT00000012701	ENSBTAG00000009637	chr7	-	SLC12A2	miR-6516-3p/AAUGUAUGUUCUCUGAUCAACC	27039998	27040003
ENSBTAT00000012701	ENSBTAG00000009637	chr7	-	SLC12A2	miR-6516-3p/AAUGUAUGUUCUCUGAUCAACC	27040001	27040006
ENSBTAT00000012701	ENSBTAG00000009637	chr7	-	SLC12A2	miR-664-3p/miR-664a-3p/miR-664/miR-664a/miR-664b/bta-miR-664b-3p	27045182	27045187
ENSBTAT00000012701	ENSBTAG00000009637	chr7	-	SLC12A2	miR-6710-3p/miR-10164-3p/bta-miR-10164-3p	27047434	27047439
ENSBTAT00000012701	ENSBTAG00000009637	chr7	-	SLC12A2	miR-6710-3p/miR-10164-3p/bta-miR-10164-3p	27055710	27055715
ENSBTAT00000012701	ENSBTAG00000009637	chr7	-	SLC12A2	miR-7198-5p/AUCAGGAACUGCCUUUCUCUCCA	27055819	27055824
ENSBTAT00000012701	ENSBTAG00000009637	chr7	-	SLC12A2	miR-7213-3p/AACCUCAAAUGAACUUUCUGGC	27058330	27058335
ENSBTAT00000012701	ENSBTAG00000009637	chr7	-	SLC12A2	miR-758-3p/miR-758/bta-miR-758-3p	27060781	27060786
ENSBTAT00000012701	ENSBTAG00000009637	chr7	-	SLC12A2	miR-802-5p/UCAGUAACAAAGAUUCAUCCUU	27021738	27021743
ENSBTAT00000012702	ENSBTAG00000009639	chr18	-	SMPD3	AAGAAGUGCACCAUGUUUGUUU	35872275	35872280
ENSBTAT00000012702	ENSBTAG00000009639	chr18	-	SMPD3	AGAAAGAGUCCGGCACGACUGA	35847678	35847683
ENSBTAT00000012702	ENSBTAG00000009639	chr18	-	SMPD3	bta-miR-2285p-5p	35852635	35852640
ENSBTAT00000012702	ENSBTAG00000009639	chr18	-	SMPD3	bta-miR-507-3p/UGAUUGGCAUUUCUUAGAGUGG	35853101	35853106
ENSBTAT00000012702	ENSBTAG00000009639	chr18	-	SMPD3	CAGCAUGGCUGCAUAUUAGUGA	35859308	35859313
ENSBTAT00000012702	ENSBTAG00000009639	chr18	-	SMPD3	CUCUGCCCGCUCUCUGUCUUACAG	35859811	35859816
ENSBTAT00000012702	ENSBTAG00000009639	chr18	-	SMPD3	CUGGGCAAUAUAGCGAGA	35865282	35865287
ENSBTAT00000012702	ENSBTAG00000009639	chr18	-	SMPD3	GCAGCCAAGCCUCCUAACAGUUG	35860042	35860047
ENSBTAT00000012702	ENSBTAG00000009639	chr18	-	SMPD3	GCCACAGUGAGGACAGUGAUUUG	35869058	35869063
ENSBTAT00000012702	ENSBTAG00000009639	chr18	-	SMPD3	GUUCCACCUCCCGAGUCCUCAC	35848382	35848387
ENSBTAT00000012702	ENSBTAG00000009639	chr18	-	SMPD3	miR-101-3p/miR-101a-3p/miR-101b-3p/miR-101/miR-101a/bta-miR-101-3p	35865560	35865565
ENSBTAT00000012702	ENSBTAG00000009639	chr18	-	SMPD3	miR-103a-3p/miR-107/miR-103-3p/miR-107-3p/miR-103/bta-miR-103-3p/bta-miR-107-3p	35867465	35867470
ENSBTAT00000012702	ENSBTAG00000009639	chr18	-	SMPD3	miR-125a-5p/miR-125b-5p/miR-351-5p/miR-125b/miR-125a/miR-670/miR-670-5p/miR-4319/miR-6367/miR-6394/bta-miR-125b-5p/bta-miR-125a-5p/GCCCUGAGUUUAGGCAGCAGUU	35871136	35871141
ENSBTAT00000012702	ENSBTAG00000009639	chr18	-	SMPD3	miR-129-1-3p/miR-129-2-3p/miR-129-3p/miR-7373a-5p/miR-7374a-5p/miR-7375-5p/miR-7374b-5p/miR-7373b-5p/miR-7373c-5p/miR-7373d-5p/miR-7373e-5p/miR-12403-5p/miR-7375c-4-5p/miR-7375c-5p/miR-7375e-5p/miR-7375d-5p/miR-7374d-5p/miR-7373f-5p/bta-miR-129-3p	35869531	35869536
ENSBTAT00000012702	ENSBTAG00000009639	chr18	-	SMPD3	miR-1301-3p/miR-1301/miR-5047/miR-10166-5p/bta-miR-1301-3p	35854598	35854603
ENSBTAT00000012702	ENSBTAG00000009639	chr18	-	SMPD3	miR-132-3p/miR-212-3p/miR-132/miR-212/miR-132a-3p/bta-miR-132-3p	35869447	35869452
ENSBTAT00000012702	ENSBTAG00000009639	chr18	-	SMPD3	miR-1388-5p/miR-6327/miR-1388a-5p/miR-352-5p/bta-miR-1388-5p	35866119	35866124
ENSBTAT00000012702	ENSBTAG00000009639	chr18	-	SMPD3	miR-140/miR-6612-5p/ACCACAGGAGUCUGAGCAUUUGA	35867848	35867853
ENSBTAT00000012702	ENSBTAG00000009639	chr18	-	SMPD3	miR-142-3p/miR-12205-5p/bta-miR-142-3p/UGUGUUUCAGCUCAGUAGGCAC	35862728	35862733
ENSBTAT00000012702	ENSBTAG00000009639	chr18	-	SMPD3	miR-152-3p/miR-148a-3p/miR-148b-3p/miR-148a/miR-148b/miR-152/miR-148-3p/bta-miR-148a-3p/bta-miR-148b-3p/bta-miR-152-3p	35856466	35856471
ENSBTAT00000012702	ENSBTAG00000009639	chr18	-	SMPD3	miR-15a-5p/miR-16-5p/miR-15b-5p/miR-195a-5p/miR-195-5p/miR-322-5p/miR-15a/miR-424-5p/miR-15b/miR-16/miR-497-5p/miR-497a-5p/miR-16b/miR-16c/miR-16a/miR-15c/miR-195/miR-497/miR-15c-5p/miR-16c-5p/miR-1907/miR-424/miR-195b/miR-6342/miR-6353/miR-6419/miR-6838-5p/miR-12274-5p/miR-16b-5p/bta-miR-16b-5p/bta-miR-15b-5p/bta-miR-16a-5p/bta-miR-15a-5p/bta-miR-195-5p/bta-miR-497-5p/bta-miR-424-5p/CAGCAGCAUACGCCGGCGGGAA	35861392	35861397
ENSBTAT00000012702	ENSBTAG00000009639	chr18	-	SMPD3	miR-183-5p/miR-183/miR-891b-3p/bta-miR-183-5p	35848053	35848058
ENSBTAT00000012702	ENSBTAG00000009639	chr18	-	SMPD3	miR-187-3p/miR-187/bta-miR-187-3p	35858350	35858355
ENSBTAT00000012702	ENSBTAG00000009639	chr18	-	SMPD3	miR-197-3p/miR-197/miR-5622-5p/miR-726-3p/bta-miR-197-3p	35856191	35856196
ENSBTAT00000012702	ENSBTAG00000009639	chr18	-	SMPD3	miR-200b-3p/miR-200c-3p/miR-429/miR-429-3p/miR-200b/miR-200c/miR-548a/bta-miR-200c-3p/bta-miR-429-3p/bta-miR-200b-3p	35871874	35871879
ENSBTAT00000012702	ENSBTAG00000009639	chr18	-	SMPD3	miR-205-5p/miR-205/miR-205b/miR-205a/bta-miR-205-5p	35871859	35871864
ENSBTAT00000012702	ENSBTAG00000009639	chr18	-	SMPD3	miR-2131-5p/GUGCAGAACUUAGCCACUGUGAA	35860318	35860323
ENSBTAT00000012702	ENSBTAG00000009639	chr18	-	SMPD3	miR-2131-5p/GUGCAGAACUUAGCCACUGUGAA	35860319	35860324
ENSBTAT00000012702	ENSBTAG00000009639	chr18	-	SMPD3	miR-22-3p/miR-22/bta-miR-22-3p	35861385	35861390
ENSBTAT00000012702	ENSBTAG00000009639	chr18	-	SMPD3	miR-2278/miR-2397-3p/bta-miR-2397-3p	35861034	35861039
ENSBTAT00000012702	ENSBTAG00000009639	chr18	-	SMPD3	miR-2284j/miR-2284d/miR-2284n/miR-2284k/miR-2284c/miR-2284v/miR-2284m/miR-2284ab/miR-2285am-5p/miR-2285au/miR-2285bt/miR-2285dc/bta-miR-2284ab-5p/bta-miR-2285bt-5p	35869765	35869770
ENSBTAT00000012702	ENSBTAG00000009639	chr18	-	SMPD3	miR-2284x/miR-2285aj-5p/miR-2285bo/bta-miR-2284x-5p	35856480	35856485
ENSBTAT00000012702	ENSBTAG00000009639	chr18	-	SMPD3	miR-2285bw/bta-miR-2285u-3p	35850294	35850299
ENSBTAT00000012702	ENSBTAG00000009639	chr18	-	SMPD3	miR-2400/bta-miR-2400-3p	35864748	35864753
ENSBTAT00000012702	ENSBTAG00000009639	chr18	-	SMPD3	miR-2415-3p/miR-4650-5p/bta-miR-2415-3p	35856217	35856222
ENSBTAT00000012702	ENSBTAG00000009639	chr18	-	SMPD3	miR-2415-3p/miR-4650-5p/bta-miR-2415-3p	35856752	35856757
ENSBTAT00000012702	ENSBTAG00000009639	chr18	-	SMPD3	miR-2416/bta-miR-2416-5p	35863249	35863254
ENSBTAT00000012702	ENSBTAG00000009639	chr18	-	SMPD3	miR-2416/bta-miR-2416-5p	35863250	35863255
ENSBTAT00000012702	ENSBTAG00000009639	chr18	-	SMPD3	miR-2425-5p/miR-6501/bta-miR-2425-5p	35870155	35870160
ENSBTAT00000012702	ENSBTAG00000009639	chr18	-	SMPD3	miR-2441/miR-4436a/miR-5000-3p/miR-6614-3p/miR-7177-5p/miR-8898/GCAGGACAUGUGGGUUCUAUCCC	35859114	35859119
ENSBTAT00000012702	ENSBTAG00000009639	chr18	-	SMPD3	miR-2441/miR-4436a/miR-5000-3p/miR-6614-3p/miR-7177-5p/miR-8898/GCAGGACAUGUGGGUUCUAUCCC	35866449	35866454
ENSBTAT00000012702	ENSBTAG00000009639	chr18	-	SMPD3	miR-299a-3p/miR-299-3p/miR-299b-3p/bta-miR-299-3p	35855172	35855177
ENSBTAT00000012702	ENSBTAG00000009639	chr18	-	SMPD3	miR-29a/miR-29a-3p/miR-5682/bta-miR-29a-3p	35848192	35848197
ENSBTAT00000012702	ENSBTAG00000009639	chr18	-	SMPD3	miR-29b-1-5p/miR-29b-2-5p/bta-miR-29b-5p	35854479	35854484
ENSBTAT00000012702	ENSBTAG00000009639	chr18	-	SMPD3	miR-30b-3p/miR-1982-5p/miR-3689a-3p/miR-3689b-3p/miR-3689c/miR-6779-5p/miR-6780a-5p/miR-1273h-5p/bta-miR-30b-3p	35863425	35863430
ENSBTAT00000012702	ENSBTAG00000009639	chr18	-	SMPD3	miR-329-5p/miR-1815/miR-329-1-5p/miR-329-2-5p/bta-miR-329a-5p	35867580	35867585
ENSBTAT00000012702	ENSBTAG00000009639	chr18	-	SMPD3	miR-342-3p/miR-342/bta-miR-342-3p/ACUCACACCUAGGUUCCAAGGAUU	35848810	35848815
ENSBTAT00000012702	ENSBTAG00000009639	chr18	-	SMPD3	miR-34a-5p/miR-34c-5p/miR-34b-5p/miR-449a/miR-449a-5p/miR-34a/miR-449b-5p/miR-449c-5p/miR-34b/miR-34c/miR-449b/miR-449c/miR-449d-5p/bta-miR-34c-5p/bta-miR-34a-5p/bta-miR-449b-5p/bta-miR-449a-5p	35859171	35859176
ENSBTAT00000012702	ENSBTAG00000009639	chr18	-	SMPD3	miR-3577-5p/UGUGGCAGGAGCAGACAGCGGU	35847912	35847917
ENSBTAT00000012702	ENSBTAG00000009639	chr18	-	SMPD3	miR-3620-3p/AUGCUCAGACAACCAUGGUGCA	35870467	35870472
ENSBTAT00000012702	ENSBTAG00000009639	chr18	-	SMPD3	miR-378g/miR-6637-3p/miR-7482-5p/GCUGGGCUGCGUCGGCGCUCGGA	35855503	35855508
ENSBTAT00000012702	ENSBTAG00000009639	chr18	-	SMPD3	miR-380-3p/miR-380/bta-miR-380-3p	35855882	35855887
ENSBTAT00000012702	ENSBTAG00000009639	chr18	-	SMPD3	miR-380-5p/miR-758-5p/miR-2448-3p/bta-miR-2448-3p	35869670	35869675
ENSBTAT00000012702	ENSBTAG00000009639	chr18	-	SMPD3	miR-380-5p/miR-758-5p/miR-2448-3p/bta-miR-2448-3p	35869671	35869676
ENSBTAT00000012702	ENSBTAG00000009639	chr18	-	SMPD3	miR-423-5p/miR-423a/miR-3184-5p/miR-3573-5p/miR-6921-5p/miR-11971/bta-miR-423-5p/UGAGGGGCCUCGGCCUACUGGU	35866079	35866084
ENSBTAT00000012702	ENSBTAG00000009639	chr18	-	SMPD3	miR-423-5p/miR-423a/miR-3184-5p/miR-3573-5p/miR-6921-5p/miR-11971/bta-miR-423-5p/UGAGGGGCCUCGGCCUACUGGU	35866080	35866085
ENSBTAT00000012702	ENSBTAG00000009639	chr18	-	SMPD3	miR-485-5p/miR-1698/miR-1703-5p/miR-485/miR-1962/miR-6618-5p/miR-6884-5p/bta-miR-485-5p	35862345	35862350
ENSBTAT00000012702	ENSBTAG00000009639	chr18	-	SMPD3	miR-505-5p/miR-505/miR-7181-3p/miR-7662-3p/bta-miR-505-5p	35863349	35863354
ENSBTAT00000012702	ENSBTAG00000009639	chr18	-	SMPD3	miR-505-5p/miR-505/miR-7181-3p/miR-7662-3p/bta-miR-505-5p	35863350	35863355
ENSBTAT00000012702	ENSBTAG00000009639	chr18	-	SMPD3	miR-5114/miR-7094b-2-5p/ACUGGAGACACGUGCACUGUAGA	35852516	35852521
ENSBTAT00000012702	ENSBTAG00000009639	chr18	-	SMPD3	miR-5125/bta-miR-3120-5p	35868199	35868204
ENSBTAT00000012702	ENSBTAG00000009639	chr18	-	SMPD3	miR-5192/CGGAGAGUGUCGUCGGCGGCGU	35864987	35864992
ENSBTAT00000012702	ENSBTAG00000009639	chr18	-	SMPD3	miR-5192/CGGAGAGUGUCGUCGGCGGCGU	35864988	35864993
ENSBTAT00000012702	ENSBTAG00000009639	chr18	-	SMPD3	miR-548a-3p/miR-548e-3p/miR-548f-3p/miR-548a/miR-548f/miR-2285a/miR-548ar-3p/miR-548e/miR-548az-3p/miR-7859/miR-548bc/bta-miR-7859-3p	35848370	35848375
ENSBTAT00000012702	ENSBTAG00000009639	chr18	-	SMPD3	miR-574-5p/miR-574/UGAGUGUGUUGCUGUUCAUUGAG	35852669	35852674
ENSBTAT00000012702	ENSBTAG00000009639	chr18	-	SMPD3	miR-6624-3p/miR-7113-5p/miR-7226-5p/miR-11989/ACCAGGGAGAGGUCGCGACCCA	35862449	35862454
ENSBTAT00000012702	ENSBTAG00000009639	chr18	-	SMPD3	miR-6624-3p/miR-7113-5p/miR-7226-5p/miR-11989/ACCAGGGAGAGGUCGCGACCCA	35865881	35865886
ENSBTAT00000012702	ENSBTAG00000009639	chr18	-	SMPD3	miR-6624-3p/miR-7113-5p/miR-7226-5p/miR-11989/ACCAGGGAGAGGUCGCGACCCA	35868674	35868679
ENSBTAT00000012702	ENSBTAG00000009639	chr18	-	SMPD3	miR-679-3p/CGCAAGGUCGGUUCUACGGGUG	35866463	35866468
ENSBTAT00000012702	ENSBTAG00000009639	chr18	-	SMPD3	miR-6825-5p/miR-7030-5p/miR-7075-5p/miR-7076-5p/miR-12283-5p/AGGGGAGGAGCAGGGGAUAUGAU	35869096	35869101
ENSBTAT00000012702	ENSBTAG00000009639	chr18	-	SMPD3	miR-6886-3p/AGCCCUUCCCUUUCACUGGCCU	35870199	35870204
ENSBTAT00000012702	ENSBTAG00000009639	chr18	-	SMPD3	miR-6889-3p/miR-7043-3p/miR-6529-3p/miR-6529/bta-miR-6529a-3p	35849780	35849785
ENSBTAT00000012702	ENSBTAG00000009639	chr18	-	SMPD3	miR-6999-3p/AUUCAGCUGUUUUGUGAGACAUU	35860892	35860897
ENSBTAT00000012702	ENSBTAG00000009639	chr18	-	SMPD3	miR-758-3p/miR-758/bta-miR-758-3p	35858940	35858945
ENSBTAT00000012702	ENSBTAG00000009639	chr18	-	SMPD3	miR-802-5p/UCAGUAACAAAGAUUCAUCCUU	35858014	35858019
ENSBTAT00000012702	ENSBTAG00000009639	chr18	-	SMPD3	miR-96-5p/miR-96/miR-1271-5p/miR-1271/miR-507b/miR-12133/bta-miR-96-5p/bta-miR-1271-5p	35862506	35862511
ENSBTAT00000012702	ENSBTAG00000009639	chr18	-	SMPD3	UAGCAGAAGCAUUUCCGCACAC	35857724	35857729
ENSBTAT00000012702	ENSBTAG00000009639	chr18	-	SMPD3	UCCAUCAUUACCCGGCAGUAUUA	35855666	35855671
ENSBTAT00000012702	ENSBTAG00000009639	chr18	-	SMPD3	UGAGUACUUACUAGGUGCCAAG	35869817	35869822
ENSBTAT00000012702	ENSBTAG00000009639	chr18	-	SMPD3	UGAUCCCACUACUGAUCAGCACG	35869720	35869725
ENSBTAT00000012703	ENSBTAG00000047776	chr3	-	NA	AAAAACUCAAACGAACUUUUGG	12173455	12173460
ENSBTAT00000012703	ENSBTAG00000047776	chr3	-	NA	ACAAAUUCGGUUCUACAGGGUA	12170283	12170288
ENSBTAT00000012703	ENSBTAG00000047776	chr3	-	NA	AGCACUUCAAAGUUACGGUUAG	12170138	12170143
ENSBTAT00000012703	ENSBTAG00000047776	chr3	-	NA	AGCAUCCGAGCCCGCGGGCCGC	12172830	12172835
ENSBTAT00000012703	ENSBTAG00000047776	chr3	-	NA	bta-miR-2285p-5p	12170927	12170932
ENSBTAT00000012703	ENSBTAG00000047776	chr3	-	NA	CAGCCAAGCUCAGACGGAUCCGA	12171581	12171586
ENSBTAT00000012703	ENSBTAG00000047776	chr3	-	NA	let-7a-5p/let-7b-5p/let-7c-5p/let-7d-5p/let-7e-5p/let-7f-5p/miR-98-5p/let-7g-5p/let-7i-5p/let-7i/let-7b/let-7d/let-7j-5p/let-7k-5p/miR-98/let-7f/let-7c/let-7g/let-7e/let-7a/let-7j/miR-1961/miR-4458/miR-4500/miR-6134/let-7k/let-7l-5p/bta-let-7c-5p/bta-let-7a-5p/bta-let-7b-3p/bta-let-7i-5p/bta-let-7f-5p/bta-let-7d-5p/bta-let-7e-5p/bta-let-7g-5p/bta-miR-98-5p	12170431	12170436
ENSBTAT00000012703	ENSBTAG00000047776	chr3	-	NA	miR-10172-5p/bta-miR-10172-5p	12171324	12171329
ENSBTAT00000012703	ENSBTAG00000047776	chr3	-	NA	miR-125a-5p/miR-125b-5p/miR-351-5p/miR-125b/miR-125a/miR-670/miR-670-5p/miR-4319/miR-6367/miR-6394/bta-miR-125b-5p/bta-miR-125a-5p/GCCCUGAGUUUAGGCAGCAGUU	12170117	12170122
ENSBTAT00000012703	ENSBTAG00000047776	chr3	-	NA	miR-125a-5p/miR-125b-5p/miR-351-5p/miR-125b/miR-125a/miR-670/miR-670-5p/miR-4319/miR-6367/miR-6394/bta-miR-125b-5p/bta-miR-125a-5p/GCCCUGAGUUUAGGCAGCAGUU	12170302	12170307
ENSBTAT00000012703	ENSBTAG00000047776	chr3	-	NA	miR-1301-3p/miR-1301/miR-5047/miR-10166-5p/bta-miR-1301-3p	12172957	12172962
ENSBTAT00000012703	ENSBTAG00000047776	chr3	-	NA	miR-1306-5p/miR-1306/bta-miR-1306-5p	12171280	12171285
ENSBTAT00000012703	ENSBTAG00000047776	chr3	-	NA	miR-1564-3p/miR-6780a-3p/miR-7312-3p/CUCCUCUGAAAAAGCCUCUAAC	12171036	12171041
ENSBTAT00000012703	ENSBTAG00000047776	chr3	-	NA	miR-1764-3p/bta-miR-191b-3p/AGCUGCUUCCCCUGACACUCAG	12172961	12172966
ENSBTAT00000012703	ENSBTAG00000047776	chr3	-	NA	miR-20a-3p/miR-460a-5p/miR-460-5p/UCUGCAUUGUGAAUGGGGAGACAUG	12172017	12172022
ENSBTAT00000012703	ENSBTAG00000047776	chr3	-	NA	miR-218-5p/miR-218a-5p/miR-218/miR-7002-3p/bta-miR-218-5p	12171357	12171362
ENSBTAT00000012703	ENSBTAG00000047776	chr3	-	NA	miR-2284ac/bta-miR-2285ai-5p	12170227	12170232
ENSBTAT00000012703	ENSBTAG00000047776	chr3	-	NA	miR-2285bw/bta-miR-2285u-3p	12171041	12171046
ENSBTAT00000012703	ENSBTAG00000047776	chr3	-	NA	miR-2285bw/bta-miR-2285u-3p	12171042	12171047
ENSBTAT00000012703	ENSBTAG00000047776	chr3	-	NA	miR-2285bw/bta-miR-2285u-3p	12173214	12173219
ENSBTAT00000012703	ENSBTAG00000047776	chr3	-	NA	miR-2319b/miR-3664-5p/bta-miR-7860-5p	12171802	12171807
ENSBTAT00000012703	ENSBTAG00000047776	chr3	-	NA	miR-2323/bta-miR-2323-5p	12172705	12172710
ENSBTAT00000012703	ENSBTAG00000047776	chr3	-	NA	miR-302a-5p/miR-302a/bta-miR-302d-5p	12170208	12170213
ENSBTAT00000012703	ENSBTAG00000047776	chr3	-	NA	miR-324-3p/miR-6890-3p/bta-miR-324-3p	12172969	12172974
ENSBTAT00000012703	ENSBTAG00000047776	chr3	-	NA	miR-329-5p/miR-1815/miR-329-1-5p/miR-329-2-5p/bta-miR-329a-5p	12171508	12171513
ENSBTAT00000012703	ENSBTAG00000047776	chr3	-	NA	miR-335/miR-335-5p/bta-miR-335-5p	12170245	12170250
ENSBTAT00000012703	ENSBTAG00000047776	chr3	-	NA	miR-3431/miR-4264/bta-miR-3431-5p	12170588	12170593
ENSBTAT00000012703	ENSBTAG00000047776	chr3	-	NA	miR-452-5p/miR-452/bta-miR-452-5p	12170134	12170139
ENSBTAT00000012703	ENSBTAG00000047776	chr3	-	NA	miR-5114/miR-7094b-2-5p/ACUGGAGACACGUGCACUGUAGA	12170545	12170550
ENSBTAT00000012703	ENSBTAG00000047776	chr3	-	NA	miR-532-5p/miR-532/miR-511-5p/miR-6339/miR-6386/bta-miR-532-5p	12171876	12171881
ENSBTAT00000012703	ENSBTAG00000047776	chr3	-	NA	miR-6089/GGAGGCCGGGACGAGUGCAAUA	12173118	12173123
ENSBTAT00000012703	ENSBTAG00000047776	chr3	-	NA	miR-6119-5p/bta-miR-6119-5p	12170123	12170128
ENSBTAT00000012703	ENSBTAG00000047776	chr3	-	NA	miR-6516-3p/AAUGUAUGUUCUCUGAUCAACC	12172949	12172954
ENSBTAT00000012703	ENSBTAG00000047776	chr3	-	NA	miR-654-3p/miR-654/miR-6316/miR-6601-3p/bta-miR-654-3p	12173259	12173264
ENSBTAT00000012703	ENSBTAG00000047776	chr3	-	NA	miR-6710-3p/miR-10164-3p/bta-miR-10164-3p	12172067	12172072
ENSBTAT00000012703	ENSBTAG00000047776	chr3	-	NA	miR-6999-3p/AUUCAGCUGUUUUGUGAGACAUU	12171828	12171833
ENSBTAT00000012703	ENSBTAG00000047776	chr3	-	NA	miR-7158-5p/UGCUCAAUAAAUACCCGUUGAAU	12170905	12170910
ENSBTAT00000012703	ENSBTAG00000047776	chr3	-	NA	miR-7196-5p/miR-1546b-3p/UCCAUCCCCUCUUGCCCACCAG	12172200	12172205
ENSBTAT00000012703	ENSBTAG00000047776	chr3	-	NA	miR-96-5p/miR-96/miR-1271-5p/miR-1271/miR-507b/miR-12133/bta-miR-96-5p/bta-miR-1271-5p	12171367	12171372
ENSBTAT00000012703	ENSBTAG00000047776	chr3	-	NA	UACAAACCACAGUGUGCUGCUG	12170986	12170991
ENSBTAT00000012703	ENSBTAG00000047776	chr3	-	NA	UCCUCAAGGAGCUUCAGUCUAG	12172090	12172095
ENSBTAT00000012703	ENSBTAG00000047776	chr3	-	NA	UCCUCAAGGAGCUUCAGUCUAG	12172091	12172096
ENSBTAT00000012704	ENSBTAG00000009641	chr10	+	MTHFD1	AUACUUUUUGGGGUAAGGGCUU	76885456	76885461
ENSBTAT00000012704	ENSBTAG00000009641	chr10	+	MTHFD1	bta-miR-148c-5p	76882946	76882951
ENSBTAT00000012704	ENSBTAG00000009641	chr10	+	MTHFD1	bta-miR-2285bg-5p	76915519	76915524
ENSBTAT00000012704	ENSBTAG00000009641	chr10	+	MTHFD1	CUAUCUGAGUGAUGGUGAGGACU	76873573	76873578
ENSBTAT00000012704	ENSBTAG00000009641	chr10	+	MTHFD1	CUCUGCCCGCUCUCUGUCUUACAG	76882341	76882346
ENSBTAT00000012704	ENSBTAG00000009641	chr10	+	MTHFD1	GCACAACCCUAGUGGCGCCAUU	76911801	76911806
ENSBTAT00000012704	ENSBTAG00000009641	chr10	+	MTHFD1	GCUUUUGAGCGCAUAGUACCUCC	76867388	76867393
ENSBTAT00000012704	ENSBTAG00000009641	chr10	+	MTHFD1	miR-1205/miR-10179-5p/miR-10394-5p/GCUGCAGGCAGGCGACCACGUG	76859277	76859282
ENSBTAT00000012704	ENSBTAG00000009641	chr10	+	MTHFD1	miR-1205/miR-10179-5p/miR-10394-5p/GCUGCAGGCAGGCGACCACGUG	76874265	76874270
ENSBTAT00000012704	ENSBTAG00000009641	chr10	+	MTHFD1	miR-1247-5p/miR-1247/bta-miR-1247-5p	76891424	76891429
ENSBTAT00000012704	ENSBTAG00000009641	chr10	+	MTHFD1	miR-1388-5p/miR-6327/miR-1388a-5p/miR-352-5p/bta-miR-1388-5p	76866456	76866461
ENSBTAT00000012704	ENSBTAG00000009641	chr10	+	MTHFD1	miR-140-5p/miR-876-3p/bta-miR-140-5p	76907700	76907705
ENSBTAT00000012704	ENSBTAG00000009641	chr10	+	MTHFD1	miR-148c/miR-873b/miR-12280-5p/ACAAGUUCGUCUGGGUUUUUCC	76888940	76888945
ENSBTAT00000012704	ENSBTAG00000009641	chr10	+	MTHFD1	miR-151-3p/miR-151a-3p/miR-151/bta-miR-151-3p	76867129	76867134
ENSBTAT00000012704	ENSBTAG00000009641	chr10	+	MTHFD1	miR-154-3p/miR-487a-3p/miR-487a/bta-miR-487a-3p/bta-miR-154a-3p	76872592	76872597
ENSBTAT00000012704	ENSBTAG00000009641	chr10	+	MTHFD1	miR-154-3p/miR-487a-3p/miR-487a/bta-miR-487a-3p/bta-miR-154a-3p	76873652	76873657
ENSBTAT00000012704	ENSBTAG00000009641	chr10	+	MTHFD1	miR-155-5p/miR-155/bta-miR-155-5p	76874961	76874966
ENSBTAT00000012704	ENSBTAG00000009641	chr10	+	MTHFD1	miR-15a-5p/miR-16-5p/miR-15b-5p/miR-195a-5p/miR-195-5p/miR-322-5p/miR-15a/miR-424-5p/miR-15b/miR-16/miR-497-5p/miR-497a-5p/miR-16b/miR-16c/miR-16a/miR-15c/miR-195/miR-497/miR-15c-5p/miR-16c-5p/miR-1907/miR-424/miR-195b/miR-6342/miR-6353/miR-6419/miR-6838-5p/miR-12274-5p/miR-16b-5p/bta-miR-16b-5p/bta-miR-15b-5p/bta-miR-16a-5p/bta-miR-15a-5p/bta-miR-195-5p/bta-miR-497-5p/bta-miR-424-5p/CAGCAGCAUACGCCGGCGGGAA	76867286	76867291
ENSBTAT00000012704	ENSBTAG00000009641	chr10	+	MTHFD1	miR-17-5p/miR-20a-5p/miR-93-5p/miR-106a-5p/miR-106b-5p/miR-106-5p/miR-20b-5p/miR-20a/miR-106b/miR-106a/miR-526b-3p/miR-519d-3p/miR-106/miR-20b/miR-93/miR-427/miR-519d/miR-6383/miR-1643b-3p/bta-miR-17-5p/bta-miR-20a-5p/bta-miR-106b-5p/bta-miR-93-5p/bta-miR-20b-5p/bta-miR-106a-5p	76877072	76877077
ENSBTAT00000012704	ENSBTAG00000009641	chr10	+	MTHFD1	miR-1764-3p/bta-miR-191b-3p/AGCUGCUUCCCCUGACACUCAG	76908344	76908349
ENSBTAT00000012704	ENSBTAG00000009641	chr10	+	MTHFD1	miR-181b-3p/miR-181b-2-3p/miR-181b-1-3p/miR-677/miR-4420/bta-miR-181b-3p	76917892	76917897
ENSBTAT00000012704	ENSBTAG00000009641	chr10	+	MTHFD1	miR-185-5p/miR-882/miR-185/miR-3473a/miR-4306/miR-4644/miR-6626-5p/miR-10175-5p/bta-miR-185-5p	76870788	76870793
ENSBTAT00000012704	ENSBTAG00000009641	chr10	+	MTHFD1	miR-186-5p/miR-186/bta-miR-186-5p	76870163	76870168
ENSBTAT00000012704	ENSBTAG00000009641	chr10	+	MTHFD1	miR-194-5p/miR-194/bta-miR-194-5p	76889646	76889651
ENSBTAT00000012704	ENSBTAG00000009641	chr10	+	MTHFD1	miR-199a-5p/miR-199b-5p/miR-199-5p/miR-199a/miR-199b/miR-199b-1-5p/bta-miR-199b-5p	76862938	76862943
ENSBTAT00000012704	ENSBTAG00000009641	chr10	+	MTHFD1	miR-214-3p/miR-214/miR-761/miR-3619-5p/bta-miR-214-3p	76859182	76859187
ENSBTAT00000012704	ENSBTAG00000009641	chr10	+	MTHFD1	miR-2284j/miR-2284d/miR-2284n/miR-2284k/miR-2284c/miR-2284v/miR-2284m/miR-2284ab/miR-2285am-5p/miR-2285au/miR-2285bt/miR-2285dc/bta-miR-2284ab-5p/bta-miR-2285bt-5p	76915517	76915522
ENSBTAT00000012704	ENSBTAG00000009641	chr10	+	MTHFD1	miR-2284q/AGCCAAAAAGUUCGUUCUGAUA	76915521	76915526
ENSBTAT00000012704	ENSBTAG00000009641	chr10	+	MTHFD1	miR-2284t-5p/bta-miR-2284t-5p	76873290	76873295
ENSBTAT00000012704	ENSBTAG00000009641	chr10	+	MTHFD1	miR-2284z/miR-2284aa/miR-12136/CAAAAAGUCCACUCGGUUUUUU	76869540	76869545
ENSBTAT00000012704	ENSBTAG00000009641	chr10	+	MTHFD1	miR-2284z/miR-2284aa/miR-12136/CAAAAAGUCCACUCGGUUUUUU	76915518	76915523
ENSBTAT00000012704	ENSBTAG00000009641	chr10	+	MTHFD1	miR-2285bw/bta-miR-2285u-3p	76859764	76859769
ENSBTAT00000012704	ENSBTAG00000009641	chr10	+	MTHFD1	miR-2350/miR-7472-3p/bta-miR-2350-3p	76910357	76910362
ENSBTAT00000012704	ENSBTAG00000009641	chr10	+	MTHFD1	miR-2387/bta-miR-2387-3p	76864614	76864619
ENSBTAT00000012704	ENSBTAG00000009641	chr10	+	MTHFD1	miR-2415-3p/miR-4650-5p/bta-miR-2415-3p	76862149	76862154
ENSBTAT00000012704	ENSBTAG00000009641	chr10	+	MTHFD1	miR-2460/miR-28c/miR-28b/miR-6596-3p/bta-miR-2460-5p	76876384	76876389
ENSBTAT00000012704	ENSBTAG00000009641	chr10	+	MTHFD1	miR-26a-1-3p/miR-26a-2-3p/miR-26a-3p/miR-26-3-3p/bta-miR-26a-3p	76860207	76860212
ENSBTAT00000012704	ENSBTAG00000009641	chr10	+	MTHFD1	miR-26a-1-3p/miR-26a-2-3p/miR-26a-3p/miR-26-3-3p/bta-miR-26a-3p	76883589	76883594
ENSBTAT00000012704	ENSBTAG00000009641	chr10	+	MTHFD1	miR-2902/miR-12264-3p/miR-12265-5p/CUGGCUGUCAAUUCAUAGGUCAG	76875771	76875776
ENSBTAT00000012704	ENSBTAG00000009641	chr10	+	MTHFD1	miR-3081-5p/bta-miR-653-3p	76874432	76874437
ENSBTAT00000012704	ENSBTAG00000009641	chr10	+	MTHFD1	miR-3082-5p/miR-4797-5p/miR-12401-5p/GACAGAGUGCAGACCAGGGUCU	76909880	76909885
ENSBTAT00000012704	ENSBTAG00000009641	chr10	+	MTHFD1	miR-30a-3p/miR-30d-3p/miR-30e-3p/miR-30e/miR-6693-3p/bta-miR-3601-5p	76917614	76917619
ENSBTAT00000012704	ENSBTAG00000009641	chr10	+	MTHFD1	miR-324-3p/miR-6890-3p/bta-miR-324-3p	76894406	76894411
ENSBTAT00000012704	ENSBTAG00000009641	chr10	+	MTHFD1	miR-328a-3p/miR-328-3p/miR-328/miR-328b-3p/miR-6395/bta-miR-328-3p	76905182	76905187
ENSBTAT00000012704	ENSBTAG00000009641	chr10	+	MTHFD1	miR-329-3p/miR-362-3p/miR-329/miR-362/miR-329a/miR-329b/bta-miR-329a-3p/bta-miR-329b-3p	76913593	76913598
ENSBTAT00000012704	ENSBTAG00000009641	chr10	+	MTHFD1	miR-329-5p/miR-1815/miR-329-1-5p/miR-329-2-5p/bta-miR-329a-5p	76903526	76903531
ENSBTAT00000012704	ENSBTAG00000009641	chr10	+	MTHFD1	miR-3431/miR-4264/bta-miR-3431-5p	76867082	76867087
ENSBTAT00000012704	ENSBTAG00000009641	chr10	+	MTHFD1	miR-345-3p/miR-345/miR-2411-3p/miR-4539/miR-12113/bta-miR-345-3p	76915736	76915741
ENSBTAT00000012704	ENSBTAG00000009641	chr10	+	MTHFD1	miR-3620-3p/AUGCUCAGACAACCAUGGUGCA	76861888	76861893
ENSBTAT00000012704	ENSBTAG00000009641	chr10	+	MTHFD1	miR-363-5p/miR-363/miR-6745/miR-6988-5p/miR-7203-5p/miR-7386n-5p/miR-10171-3p/UGGGUGGAUGGAGCAGCACUGC	76880463	76880468
ENSBTAT00000012704	ENSBTAG00000009641	chr10	+	MTHFD1	miR-488-3p/miR-488/miR-2367-3p/miR-12316-3p/bta-miR-488-3p	76865724	76865729
ENSBTAT00000012704	ENSBTAG00000009641	chr10	+	MTHFD1	miR-488-3p/miR-488/miR-2367-3p/miR-12316-3p/bta-miR-488-3p	76865725	76865730
ENSBTAT00000012704	ENSBTAG00000009641	chr10	+	MTHFD1	miR-497-3p/miR-6715a-3p/miR-6715-3p/bta-miR-6715-3p	76859539	76859544
ENSBTAT00000012704	ENSBTAG00000009641	chr10	+	MTHFD1	miR-5011-5p/bta-miR-1277-5p	76873769	76873774
ENSBTAT00000012704	ENSBTAG00000009641	chr10	+	MTHFD1	miR-5011-5p/bta-miR-1277-5p	76873770	76873775
ENSBTAT00000012704	ENSBTAG00000009641	chr10	+	MTHFD1	miR-502b/bta-miR-502b-3p	76867067	76867072
ENSBTAT00000012704	ENSBTAG00000009641	chr10	+	MTHFD1	miR-541-5p/miR-2462/miR-8095/bta-miR-541-5p	76871449	76871454
ENSBTAT00000012704	ENSBTAG00000009641	chr10	+	MTHFD1	miR-548d-3p/miR-548h-3p/miR-548b/miR-548z/miR-548ac/miR-2285u/miR-548bb-3p/miR-2285bm/bta-miR-2285bm-3p	76859763	76859768
ENSBTAT00000012704	ENSBTAG00000009641	chr10	+	MTHFD1	miR-548d-5p/AGCAAAAAUGUGCUAGUGCCAAA	76867224	76867229
ENSBTAT00000012704	ENSBTAG00000009641	chr10	+	MTHFD1	miR-548s/miR-2285dm/UUGGCCAAAAAUACCUUCAGGU	76915523	76915528
ENSBTAT00000012704	ENSBTAG00000009641	chr10	+	MTHFD1	miR-6516-5p/miR-6516/bta-miR-6516-5p	76911532	76911537
ENSBTAT00000012704	ENSBTAG00000009641	chr10	+	MTHFD1	miR-6620-5p/GGAGAUGGAGCCAGGGCCCUAA	76871522	76871527
ENSBTAT00000012704	ENSBTAG00000009641	chr10	+	MTHFD1	miR-6620-5p/GGAGAUGGAGCCAGGGCCCUAA	76871523	76871528
ENSBTAT00000012704	ENSBTAG00000009641	chr10	+	MTHFD1	miR-6624-3p/miR-7113-5p/miR-7226-5p/miR-11989/ACCAGGGAGAGGUCGCGACCCA	76861609	76861614
ENSBTAT00000012704	ENSBTAG00000009641	chr10	+	MTHFD1	miR-6624-3p/miR-7113-5p/miR-7226-5p/miR-11989/ACCAGGGAGAGGUCGCGACCCA	76888347	76888352
ENSBTAT00000012704	ENSBTAG00000009641	chr10	+	MTHFD1	miR-671-5p/miR-671/bta-miR-671-5p/AGGAAGCCACAGGUAAAAUGUUUGA	76896663	76896668
ENSBTAT00000012704	ENSBTAG00000009641	chr10	+	MTHFD1	miR-6776-5p/miR-8883/GCUGGGUGGAGAAGGUGGUGAA	76890409	76890414
ENSBTAT00000012704	ENSBTAG00000009641	chr10	+	MTHFD1	miR-7312b-3p/UCUCUGCAGGCCGUGUGCUUUG	76893675	76893680
ENSBTAT00000012704	ENSBTAG00000009641	chr10	+	MTHFD1	miR-7312b-3p/UCUCUGCAGGCCGUGUGCUUUG	76893676	76893681
ENSBTAT00000012704	ENSBTAG00000009641	chr10	+	MTHFD1	miR-7463-3p/AUUACUUUCCAACUGGUCGACCA	76862267	76862272
ENSBTAT00000012704	ENSBTAG00000009641	chr10	+	MTHFD1	miR-758-3p/miR-758/bta-miR-758-3p	76915898	76915903
ENSBTAT00000012704	ENSBTAG00000009641	chr10	+	MTHFD1	miR-7-5p/miR-7a-5p/miR-7b-5p/miR-7b/miR-7/bta-miR-7-5p	76862707	76862712
ENSBTAT00000012704	ENSBTAG00000009641	chr10	+	MTHFD1	miR-802-5p/UCAGUAACAAAGAUUCAUCCUU	76917257	76917262
ENSBTAT00000012704	ENSBTAG00000009641	chr10	+	MTHFD1	miR-802-5p/UCAGUAACAAAGAUUCAUCCUU	76917258	76917263
ENSBTAT00000012704	ENSBTAG00000009641	chr10	+	MTHFD1	miR-935/bta-miR-935-3p	76893490	76893495
ENSBTAT00000012704	ENSBTAG00000009641	chr10	+	MTHFD1	miR-9-5p/miR-9a-5p/miR-9/miR-9b-5p/bta-miR-9-5p	76898632	76898637
ENSBTAT00000012704	ENSBTAG00000009641	chr10	+	MTHFD1	miR-9-5p/miR-9a-5p/miR-9/miR-9b-5p/bta-miR-9-5p	76898633	76898638
ENSBTAT00000012704	ENSBTAG00000009641	chr10	+	MTHFD1	UACAAACCACAGUGUGCUGCUG	76868122	76868127
ENSBTAT00000012704	ENSBTAG00000009641	chr10	+	MTHFD1	UCAGUCGUGCCGGACUCUUUCU	76905749	76905754
ENSBTAT00000012705	ENSBTAG00000009642	chr10	+	AKAP5	AAACUGUACAAACUACUACCUCA	76927482	76927487
ENSBTAT00000012705	ENSBTAG00000009642	chr10	+	AKAP5	GCUUUUGAGCGCAUAGUACCUCC	76927870	76927875
ENSBTAT00000012705	ENSBTAG00000009642	chr10	+	AKAP5	let-7a-5p/let-7b-5p/let-7c-5p/let-7d-5p/let-7e-5p/let-7f-5p/miR-98-5p/let-7g-5p/let-7i-5p/let-7i/let-7b/let-7d/let-7j-5p/let-7k-5p/miR-98/let-7f/let-7c/let-7g/let-7e/let-7a/let-7j/miR-1961/miR-4458/miR-4500/miR-6134/let-7k/let-7l-5p/bta-let-7c-5p/bta-let-7a-5p/bta-let-7b-3p/bta-let-7i-5p/bta-let-7f-5p/bta-let-7d-5p/bta-let-7e-5p/bta-let-7g-5p/bta-miR-98-5p	76927538	76927543
ENSBTAT00000012705	ENSBTAG00000009642	chr10	+	AKAP5	let-7a-5p/let-7b-5p/let-7c-5p/let-7d-5p/let-7e-5p/let-7f-5p/miR-98-5p/let-7g-5p/let-7i-5p/let-7i/let-7b/let-7d/let-7j-5p/let-7k-5p/miR-98/let-7f/let-7c/let-7g/let-7e/let-7a/let-7j/miR-1961/miR-4458/miR-4500/miR-6134/let-7k/let-7l-5p/bta-let-7c-5p/bta-let-7a-5p/bta-let-7b-3p/bta-let-7i-5p/bta-let-7f-5p/bta-let-7d-5p/bta-let-7e-5p/bta-let-7g-5p/bta-miR-98-5p	76928204	76928209
ENSBTAT00000012705	ENSBTAG00000009642	chr10	+	AKAP5	miR-1197-3p/miR-1197/bta-miR-1197-3p	76928324	76928329
ENSBTAT00000012705	ENSBTAG00000009642	chr10	+	AKAP5	miR-12214-3p/miR-12378-3p/UCACAUUUGCCUGCAGAGAUUU	76928061	76928066
ENSBTAT00000012705	ENSBTAG00000009642	chr10	+	AKAP5	miR-122-5p/miR-122/miR-122a-5p/bta-miR-122-5p	76927893	76927898
ENSBTAT00000012705	ENSBTAG00000009642	chr10	+	AKAP5	miR-1298-5p/miR-1298/bta-miR-1298-5p	76927610	76927615
ENSBTAT00000012705	ENSBTAG00000009642	chr10	+	AKAP5	miR-130b-5p/miR-7014-3p/bta-miR-130b-5p	76927991	76927996
ENSBTAT00000012705	ENSBTAG00000009642	chr10	+	AKAP5	miR-141-5p/miR-6769b-3p/miR-12331-5p/miR-12362-3p/bta-miR-141-5p	76928019	76928024
ENSBTAT00000012705	ENSBTAG00000009642	chr10	+	AKAP5	miR-142-3p/miR-12205-5p/bta-miR-142-3p/UGUGUUUCAGCUCAGUAGGCAC	76928641	76928646
ENSBTAT00000012705	ENSBTAG00000009642	chr10	+	AKAP5	miR-154b/bta-miR-154b-5p	76927537	76927542
ENSBTAT00000012705	ENSBTAG00000009642	chr10	+	AKAP5	miR-15a-5p/miR-16-5p/miR-15b-5p/miR-195a-5p/miR-195-5p/miR-322-5p/miR-15a/miR-424-5p/miR-15b/miR-16/miR-497-5p/miR-497a-5p/miR-16b/miR-16c/miR-16a/miR-15c/miR-195/miR-497/miR-15c-5p/miR-16c-5p/miR-1907/miR-424/miR-195b/miR-6342/miR-6353/miR-6419/miR-6838-5p/miR-12274-5p/miR-16b-5p/bta-miR-16b-5p/bta-miR-15b-5p/bta-miR-16a-5p/bta-miR-15a-5p/bta-miR-195-5p/bta-miR-497-5p/bta-miR-424-5p/CAGCAGCAUACGCCGGCGGGAA	76927635	76927640
ENSBTAT00000012705	ENSBTAG00000009642	chr10	+	AKAP5	miR-1651-3p/AUGCUUUUUGGGGUAAGGGCUU	76927563	76927568
ENSBTAT00000012705	ENSBTAG00000009642	chr10	+	AKAP5	miR-181b-3p/miR-181b-2-3p/miR-181b-1-3p/miR-677/miR-4420/bta-miR-181b-3p	76928516	76928521
ENSBTAT00000012705	ENSBTAG00000009642	chr10	+	AKAP5	miR-185-3p/miR-3059-5p/miR-5616-5p/miR-7864/UUUCCUCUCUGCCCCAUAGGGU	76927557	76927562
ENSBTAT00000012705	ENSBTAG00000009642	chr10	+	AKAP5	miR-192-5p/miR-215-5p/miR-215/miR-192/bta-miR-215-5p/bta-miR-192-5p	76927743	76927748
ENSBTAT00000012705	ENSBTAG00000009642	chr10	+	AKAP5	miR-1942/miR-7453-5p/bta-miR-219b-5p	76928278	76928283
ENSBTAT00000012705	ENSBTAG00000009642	chr10	+	AKAP5	miR-214-5p/miR-214b-5p/bta-miR-214-5p/UGCCUGUCAAGCCUGUGCUCAG	76927983	76927988
ENSBTAT00000012705	ENSBTAG00000009642	chr10	+	AKAP5	miR-216b-5p/miR-216b/bta-miR-216b-5p	76928367	76928372
ENSBTAT00000012705	ENSBTAG00000009642	chr10	+	AKAP5	miR-2278/miR-2397-3p/bta-miR-2397-3p	76927573	76927578
ENSBTAT00000012705	ENSBTAG00000009642	chr10	+	AKAP5	miR-2285z/bta-miR-2285z-5p	76927486	76927491
ENSBTAT00000012705	ENSBTAG00000009642	chr10	+	AKAP5	miR-2285z/bta-miR-2285z-5p	76927487	76927492
ENSBTAT00000012705	ENSBTAG00000009642	chr10	+	AKAP5	miR-2308/bta-miR-2308-3p	76927615	76927620
ENSBTAT00000012705	ENSBTAG00000009642	chr10	+	AKAP5	miR-2319b/miR-3664-5p/bta-miR-7860-5p	76927747	76927752
ENSBTAT00000012705	ENSBTAG00000009642	chr10	+	AKAP5	miR-2366/bta-miR-2366-3p	76927967	76927972
ENSBTAT00000012705	ENSBTAG00000009642	chr10	+	AKAP5	miR-2368-3p/bta-miR-2368-3p	76928603	76928608
ENSBTAT00000012705	ENSBTAG00000009642	chr10	+	AKAP5	miR-23a-3p/miR-23b-3p/miR-23b/miR-23a/miR-23c/miR-10174-3p/bta-miR-23a-3p/bta-miR-10174-3p	76928062	76928067
ENSBTAT00000012705	ENSBTAG00000009642	chr10	+	AKAP5	miR-2411-5p/miR-7174-5p/miR-7211-3p/miR-8091/bta-miR-2411-5p/GGGAGUGAAGACACGGAGCCAGA	76927893	76927898
ENSBTAT00000012705	ENSBTAG00000009642	chr10	+	AKAP5	miR-2416/bta-miR-2416-5p	76928441	76928446
ENSBTAT00000012705	ENSBTAG00000009642	chr10	+	AKAP5	miR-25-3p/miR-32-5p/miR-92a-3p/miR-363-3p/miR-367-3p/miR-92-3p/miR-32/miR-92/miR-25/miR-92b-3p/miR-367/miR-92a/miR-92b/miR-363/bta-miR-92b-3p/bta-miR-32-5p/bta-miR-92a-3p/bta-miR-25-3p	76927786	76927791
ENSBTAT00000012705	ENSBTAG00000009642	chr10	+	AKAP5	miR-27a-3p/miR-27b-3p/miR-27a/miR-27b/miR-27c/miR-9985/bta-miR-27a-3p/bta-miR-27b-3p	76928051	76928056
ENSBTAT00000012705	ENSBTAG00000009642	chr10	+	AKAP5	miR-30a-3p/miR-30d-3p/miR-30e-3p/miR-30e/miR-6693-3p/bta-miR-3601-5p	76928173	76928178
ENSBTAT00000012705	ENSBTAG00000009642	chr10	+	AKAP5	miR-335-3p/bta-miR-335-3p	76928163	76928168
ENSBTAT00000012705	ENSBTAG00000009642	chr10	+	AKAP5	miR-336-3p/miR-2299-5p/miR-378j/miR-6839-5p/bta-miR-2299-5p	76927838	76927843
ENSBTAT00000012705	ENSBTAG00000009642	chr10	+	AKAP5	miR-34c-3p/miR-34b-3p/miR-34c/bta-miR-34b-3p	76928096	76928101
ENSBTAT00000012705	ENSBTAG00000009642	chr10	+	AKAP5	miR-362-5p/miR-500-5p/miR-362/miR-500b-5p/bta-miR-362-5p	76927509	76927514
ENSBTAT00000012705	ENSBTAG00000009642	chr10	+	AKAP5	miR-378b/miR-5009-5p/miR-7204-5p/miR-8058/miR-378d/GUGGACUUCCCUGGUAGCUCAGC	76927931	76927936
ENSBTAT00000012705	ENSBTAG00000009642	chr10	+	AKAP5	miR-378b/miR-5009-5p/miR-7204-5p/miR-8058/miR-378d/GUGGACUUCCCUGGUAGCUCAGC	76927932	76927937
ENSBTAT00000012705	ENSBTAG00000009642	chr10	+	AKAP5	miR-425-5p/bta-miR-425-5p	76927924	76927929
ENSBTAT00000012705	ENSBTAG00000009642	chr10	+	AKAP5	miR-503-5p/miR-503/miR-6519/bta-miR-503-5p	76927635	76927640
ENSBTAT00000012705	ENSBTAG00000009642	chr10	+	AKAP5	miR-541-5p/miR-2462/miR-8095/bta-miR-541-5p	76927816	76927821
ENSBTAT00000012705	ENSBTAG00000009642	chr10	+	AKAP5	miR-548d-3p/miR-548h-3p/miR-548b/miR-548z/miR-548ac/miR-2285u/miR-548bb-3p/miR-2285bm/bta-miR-2285bm-3p	76928592	76928597
ENSBTAT00000012705	ENSBTAG00000009642	chr10	+	AKAP5	miR-548d-5p/AGCAAAAAUGUGCUAGUGCCAAA	76928594	76928599
ENSBTAT00000012705	ENSBTAG00000009642	chr10	+	AKAP5	miR-6516-5p/miR-6516/bta-miR-6516-5p	76927785	76927790
ENSBTAT00000012705	ENSBTAG00000009642	chr10	+	AKAP5	miR-6624-3p/miR-7113-5p/miR-7226-5p/miR-11989/ACCAGGGAGAGGUCGCGACCCA	76927694	76927699
ENSBTAT00000012705	ENSBTAG00000009642	chr10	+	AKAP5	miR-7463-3p/AUUACUUUCCAACUGGUCGACCA	76927886	76927891
ENSBTAT00000012705	ENSBTAG00000009642	chr10	+	AKAP5	miR-9-5p/miR-9a-5p/miR-9/miR-9b-5p/bta-miR-9-5p	76927603	76927608
ENSBTAT00000012705	ENSBTAG00000009642	chr10	+	AKAP5	UCAGAUUAAUAAAUUAAAGCUU	76927789	76927794
ENSBTAT00000012705	ENSBTAG00000009642	chr10	+	AKAP5	UCAGAUUAAUAAAUUAAAGCUU	76927790	76927795
ENSBTAT00000012705	ENSBTAG00000009642	chr10	+	AKAP5	UCCUCAAGGAGCUUCAGUCUAG	76928182	76928187
ENSBTAT00000012706	ENSBTAG00000009643	chr10	-	ZBTB25	AAACUGUACAAACUACUACCUCA	76946001	76946006
ENSBTAT00000012706	ENSBTAG00000009643	chr10	-	ZBTB25	AAAUCAGAAUCACACCUGGGGGA	76955048	76955053
ENSBTAT00000012706	ENSBTAG00000009643	chr10	-	ZBTB25	AACCACAUGGUUAGAUCAAGCACAA	76944011	76944016
ENSBTAT00000012706	ENSBTAG00000009643	chr10	-	ZBTB25	AAGAAGUGCACCAUGUUUGUUU	76952701	76952706
ENSBTAT00000012706	ENSBTAG00000009643	chr10	-	ZBTB25	ACAAACACCAUUGUCACACUCCA	76952737	76952742
ENSBTAT00000012706	ENSBTAG00000009643	chr10	-	ZBTB25	ACAAGCCCAAGACCAUGCA	76946214	76946219
ENSBTAT00000012706	ENSBTAG00000009643	chr10	-	ZBTB25	ACUGAUAUCAGCUCAGUAGGCAC	76948534	76948539
ENSBTAT00000012706	ENSBTAG00000009643	chr10	-	ZBTB25	bta-miR-145-3p	76956359	76956364
ENSBTAT00000012706	ENSBTAG00000009643	chr10	-	ZBTB25	bta-miR-148c-5p	76953648	76953653
ENSBTAT00000012706	ENSBTAG00000009643	chr10	-	ZBTB25	bta-miR-2284w-3p	76958868	76958873
ENSBTAT00000012706	ENSBTAG00000009643	chr10	-	ZBTB25	bta-miR-2285p-5p	76948422	76948427
ENSBTAT00000012706	ENSBTAG00000009643	chr10	-	ZBTB25	bta-miR-3432a-3p	76959026	76959031
ENSBTAT00000012706	ENSBTAG00000009643	chr10	-	ZBTB25	bta-miR-502b-5p	76960032	76960037
ENSBTAT00000012706	ENSBTAG00000009643	chr10	-	ZBTB25	CAAAGAGUUCACUUAGGUUUUU	76953139	76953144
ENSBTAT00000012706	ENSBTAG00000009643	chr10	-	ZBTB25	CAGGCUAAUAGAGACCCUGACGC	76953930	76953935
ENSBTAT00000012706	ENSBTAG00000009643	chr10	-	ZBTB25	CCUCAGACCUUAGAUUUCUUC/GCUCAGACCUACAGCUUGGUGU	76955839	76955844
ENSBTAT00000012706	ENSBTAG00000009643	chr10	-	ZBTB25	CCUCCAGACCCCUAGUUCAGGG	76949900	76949905
ENSBTAT00000012706	ENSBTAG00000009643	chr10	-	ZBTB25	CUCAGUUUCCUCUGCAAACAGUU	76948669	76948674
ENSBTAT00000012706	ENSBTAG00000009643	chr10	-	ZBTB25	CUGGGCAAUAUAGCGAGA	76958433	76958438
ENSBTAT00000012706	ENSBTAG00000009643	chr10	-	ZBTB25	GCACAACCCUAGUGGCGCCAUU	76955315	76955320
ENSBTAT00000012706	ENSBTAG00000009643	chr10	-	ZBTB25	GCACAGCGGCUUGGCCUGUCCA	76947348	76947353
ENSBTAT00000012706	ENSBTAG00000009643	chr10	-	ZBTB25	GCAGCAAGUACCCACAGUGCGG	76951994	76951999
ENSBTAT00000012706	ENSBTAG00000009643	chr10	-	ZBTB25	GCAGCAAGUACCCACAGUGCGG	76951995	76952000
ENSBTAT00000012706	ENSBTAG00000009643	chr10	-	ZBTB25	GCCAAAACAUUCAUUCGAGUUU	76955346	76955351
ENSBTAT00000012706	ENSBTAG00000009643	chr10	-	ZBTB25	GGUACAGUCAACGGUCGGUGGU	76959874	76959879
ENSBTAT00000012706	ENSBTAG00000009643	chr10	-	ZBTB25	let-7f-2-3p/let-7j-3p/miR-1185-2-3p/miR-1185-1-3p/miR-1185/bta-miR-1185-3p	76948044	76948049
ENSBTAT00000012706	ENSBTAG00000009643	chr10	-	ZBTB25	miR-10182-3p/bta-miR-10182-3p	76960620	76960625
ENSBTAT00000012706	ENSBTAG00000009643	chr10	-	ZBTB25	miR-103a-3p/miR-107/miR-103-3p/miR-107-3p/miR-103/bta-miR-103-3p/bta-miR-107-3p	76946704	76946709
ENSBTAT00000012706	ENSBTAG00000009643	chr10	-	ZBTB25	miR-10b-5p/miR-10a-5p/miR-10a/miR-10b/miR-10c/miR-10c-5p/bta-miR-10b-5p/bta-miR-10a-5p	76957193	76957198
ENSBTAT00000012706	ENSBTAG00000009643	chr10	-	ZBTB25	miR-1205/miR-10179-5p/miR-10394-5p/GCUGCAGGCAGGCGACCACGUG	76960438	76960443
ENSBTAT00000012706	ENSBTAG00000009643	chr10	-	ZBTB25	miR-125a-5p/miR-125b-5p/miR-351-5p/miR-125b/miR-125a/miR-670/miR-670-5p/miR-4319/miR-6367/miR-6394/bta-miR-125b-5p/bta-miR-125a-5p/GCCCUGAGUUUAGGCAGCAGUU	76956933	76956938
ENSBTAT00000012706	ENSBTAG00000009643	chr10	-	ZBTB25	miR-129-1-3p/miR-129-2-3p/miR-129-3p/miR-7373a-5p/miR-7374a-5p/miR-7375-5p/miR-7374b-5p/miR-7373b-5p/miR-7373c-5p/miR-7373d-5p/miR-7373e-5p/miR-12403-5p/miR-7375c-4-5p/miR-7375c-5p/miR-7375e-5p/miR-7375d-5p/miR-7374d-5p/miR-7373f-5p/bta-miR-129-3p	76948911	76948916
ENSBTAT00000012706	ENSBTAG00000009643	chr10	-	ZBTB25	miR-129-5p/miR-129/miR-9983-3p/UUUUUUGCUGGAACAUUUCUGG	76952192	76952197
ENSBTAT00000012706	ENSBTAG00000009643	chr10	-	ZBTB25	miR-130a-3p/miR-301a-3p/miR-130b-3p/miR-454-3p/miR-301b-3p/miR-721/miR-130a/miR-130c/miR-130b/miR-301/miR-130c-3p/miR-301b/miR-301a/miR-454/miR-301-3p/miR-4295/miR-3666/miR-6341/miR-6389/bta-miR-130a-3p/bta-miR-301b-3p/bta-miR-454-3p/bta-miR-301a-3p	76951480	76951485
ENSBTAT00000012706	ENSBTAG00000009643	chr10	-	ZBTB25	miR-132-3p/miR-212-3p/miR-132/miR-212/miR-132a-3p/bta-miR-132-3p	76945537	76945542
ENSBTAT00000012706	ENSBTAG00000009643	chr10	-	ZBTB25	miR-1329-5p/UACAGUGACCAGGUGACGACGG	76951102	76951107
ENSBTAT00000012706	ENSBTAG00000009643	chr10	-	ZBTB25	miR-138-2-3p/bta-miR-138-3p	76956593	76956598
ENSBTAT00000012706	ENSBTAG00000009643	chr10	-	ZBTB25	miR-1388-3p/miR-7166-5p/miR-1388a-3p/miR-1388b-3p/miR-352-3p/UUCUCAGGUUGGACAGUCCUGA	76957436	76957441
ENSBTAT00000012706	ENSBTAG00000009643	chr10	-	ZBTB25	miR-148c/miR-873b/miR-12280-5p/ACAAGUUCGUCUGGGUUUUUCC	76953650	76953655
ENSBTAT00000012706	ENSBTAG00000009643	chr10	-	ZBTB25	miR-149-5p/miR-149/miR-7290-5p/miR-7348-3p/bta-miR-149-5p	76944372	76944377
ENSBTAT00000012706	ENSBTAG00000009643	chr10	-	ZBTB25	miR-1601/miR-1673/AGUGUGAGUUCUACCAUUGCCAAA	76944099	76944104
ENSBTAT00000012706	ENSBTAG00000009643	chr10	-	ZBTB25	miR-1651-3p/AUGCUUUUUGGGGUAAGGGCUU	76958095	76958100
ENSBTAT00000012706	ENSBTAG00000009643	chr10	-	ZBTB25	miR-1737/miR-3548/miR-6345/miR-6357/GAGCACUGUUCGUGACCUGCUG	76958522	76958527
ENSBTAT00000012706	ENSBTAG00000009643	chr10	-	ZBTB25	miR-17-5p/miR-20a-5p/miR-93-5p/miR-106a-5p/miR-106b-5p/miR-106-5p/miR-20b-5p/miR-20a/miR-106b/miR-106a/miR-526b-3p/miR-519d-3p/miR-106/miR-20b/miR-93/miR-427/miR-519d/miR-6383/miR-1643b-3p/bta-miR-17-5p/bta-miR-20a-5p/bta-miR-106b-5p/bta-miR-93-5p/bta-miR-20b-5p/bta-miR-106a-5p	76956106	76956111
ENSBTAT00000012706	ENSBTAG00000009643	chr10	-	ZBTB25	miR-17-5p/miR-20a-5p/miR-93-5p/miR-106a-5p/miR-106b-5p/miR-106-5p/miR-20b-5p/miR-20a/miR-106b/miR-106a/miR-526b-3p/miR-519d-3p/miR-106/miR-20b/miR-93/miR-427/miR-519d/miR-6383/miR-1643b-3p/bta-miR-17-5p/bta-miR-20a-5p/bta-miR-106b-5p/bta-miR-93-5p/bta-miR-20b-5p/bta-miR-106a-5p	76957421	76957426
ENSBTAT00000012706	ENSBTAG00000009643	chr10	-	ZBTB25	miR-1785/miR-2443/miR-3616-3p/bta-miR-2443-5p	76958402	76958407
ENSBTAT00000012706	ENSBTAG00000009643	chr10	-	ZBTB25	miR-181b-3p/miR-181b-2-3p/miR-181b-1-3p/miR-677/miR-4420/bta-miR-181b-3p	76960333	76960338
ENSBTAT00000012706	ENSBTAG00000009643	chr10	-	ZBTB25	miR-181b-3p/miR-181b-2-3p/miR-181b-1-3p/miR-677/miR-4420/bta-miR-181b-3p	76960334	76960339
ENSBTAT00000012706	ENSBTAG00000009643	chr10	-	ZBTB25	miR-185-3p/miR-3059-5p/miR-5616-5p/miR-7864/UUUCCUCUCUGCCCCAUAGGGU	76957658	76957663
ENSBTAT00000012706	ENSBTAG00000009643	chr10	-	ZBTB25	miR-185-3p/miR-3059-5p/miR-5616-5p/miR-7864/UUUCCUCUCUGCCCCAUAGGGU	76957659	76957664
ENSBTAT00000012706	ENSBTAG00000009643	chr10	-	ZBTB25	miR-186-5p/miR-186/bta-miR-186-5p	76960009	76960014
ENSBTAT00000012706	ENSBTAG00000009643	chr10	-	ZBTB25	miR-1912-3p/miR-1295b-5p/UACCCAGAGCGUGCAGUGUGAA	76960518	76960523
ENSBTAT00000012706	ENSBTAG00000009643	chr10	-	ZBTB25	miR-193a-3p/miR-193b-3p/miR-193/miR-193a/miR-193b/bta-miR-193b-3p	76948861	76948866
ENSBTAT00000012706	ENSBTAG00000009643	chr10	-	ZBTB25	miR-193a-5p/miR-193a/miR-7356b-3p/bta-miR-193a-5p	76956730	76956735
ENSBTAT00000012706	ENSBTAG00000009643	chr10	-	ZBTB25	miR-194-5p/miR-194/bta-miR-194-5p	76956372	76956377
ENSBTAT00000012706	ENSBTAG00000009643	chr10	-	ZBTB25	miR-196a-5p/miR-196b-5p/miR-196-5p/miR-196a/miR-196b/miR-196c-5p/miR-8549/bta-miR-196b-5p/bta-miR-196a-5p	76952232	76952237
ENSBTAT00000012706	ENSBTAG00000009643	chr10	-	ZBTB25	miR-202-5p/miR-202/bta-miR-202-5p	76955487	76955492
ENSBTAT00000012706	ENSBTAG00000009643	chr10	-	ZBTB25	miR-202-5p/miR-202/bta-miR-202-5p	76955488	76955493
ENSBTAT00000012706	ENSBTAG00000009643	chr10	-	ZBTB25	miR-204-5p/miR-211-5p/miR-204/miR-211/miR-7670-3p/bta-miR-204-5p/bta-miR-211-5p	76960236	76960241
ENSBTAT00000012706	ENSBTAG00000009643	chr10	-	ZBTB25	miR-210/miR-210-3p/bta-miR-210-3p	76959615	76959620
ENSBTAT00000012706	ENSBTAG00000009643	chr10	-	ZBTB25	miR-216a-5p/miR-216a/miR-216/bta-miR-216a-5p	76953298	76953303
ENSBTAT00000012706	ENSBTAG00000009643	chr10	-	ZBTB25	miR-219a-1-3p/miR-219-1-3p/miR-6559-3p/miR-219/bta-miR-219-3p	76949832	76949837
ENSBTAT00000012706	ENSBTAG00000009643	chr10	-	ZBTB25	miR-219a-2-3p/miR-219-1-3p/miR-219-3p/miR-219-2-3p/bta-miR-219-3p	76949092	76949097
ENSBTAT00000012706	ENSBTAG00000009643	chr10	-	ZBTB25	miR-221-3p/miR-222-3p/miR-222a/miR-221/miR-222/miR-1928/miR-222b-3p/bta-miR-222-3p/bta-miR-221-3p	76955613	76955618
ENSBTAT00000012706	ENSBTAG00000009643	chr10	-	ZBTB25	miR-2284j/miR-2284d/miR-2284n/miR-2284k/miR-2284c/miR-2284v/miR-2284m/miR-2284ab/miR-2285am-5p/miR-2285au/miR-2285bt/miR-2285dc/bta-miR-2284ab-5p/bta-miR-2285bt-5p	76950117	76950122
ENSBTAT00000012706	ENSBTAG00000009643	chr10	-	ZBTB25	miR-2284j/miR-2284d/miR-2284n/miR-2284k/miR-2284c/miR-2284v/miR-2284m/miR-2284ab/miR-2285am-5p/miR-2285au/miR-2285bt/miR-2285dc/bta-miR-2284ab-5p/bta-miR-2285bt-5p	76954132	76954137
ENSBTAT00000012706	ENSBTAG00000009643	chr10	-	ZBTB25	miR-2284j/miR-2284d/miR-2284n/miR-2284k/miR-2284c/miR-2284v/miR-2284m/miR-2284ab/miR-2285am-5p/miR-2285au/miR-2285bt/miR-2285dc/bta-miR-2284ab-5p/bta-miR-2285bt-5p	76957205	76957210
ENSBTAT00000012706	ENSBTAG00000009643	chr10	-	ZBTB25	miR-2284x/miR-2285aj-5p/miR-2285bo/bta-miR-2284x-5p	76945935	76945940
ENSBTAT00000012706	ENSBTAG00000009643	chr10	-	ZBTB25	miR-2284x/miR-2285aj-5p/miR-2285bo/bta-miR-2284x-5p	76945936	76945941
ENSBTAT00000012706	ENSBTAG00000009643	chr10	-	ZBTB25	miR-2284z/miR-2284aa/miR-12136/CAAAAAGUCCACUCGGUUUUUU	76952452	76952457
ENSBTAT00000012706	ENSBTAG00000009643	chr10	-	ZBTB25	miR-2284z/miR-2284aa/miR-12136/CAAAAAGUCCACUCGGUUUUUU	76954130	76954135
ENSBTAT00000012706	ENSBTAG00000009643	chr10	-	ZBTB25	miR-2284z/miR-2284aa/miR-12136/CAAAAAGUCCACUCGGUUUUUU	76954131	76954136
ENSBTAT00000012706	ENSBTAG00000009643	chr10	-	ZBTB25	miR-2285aa/miR-2285cj/bta-miR-2285aa-3p	76957271	76957276
ENSBTAT00000012706	ENSBTAG00000009643	chr10	-	ZBTB25	miR-2285aa/miR-2285cj/bta-miR-2285aa-3p	76957955	76957960
ENSBTAT00000012706	ENSBTAG00000009643	chr10	-	ZBTB25	miR-2285b/bta-miR-2285b-3p	76956868	76956873
ENSBTAT00000012706	ENSBTAG00000009643	chr10	-	ZBTB25	miR-2285bc/miR-2285cc/miR-2285ce/miR-2285da/miR-2285dd/miR-2285df/bta-miR-2285bc-3p	76951888	76951893
ENSBTAT00000012706	ENSBTAG00000009643	chr10	-	ZBTB25	miR-2285bc/miR-2285cc/miR-2285ce/miR-2285da/miR-2285dd/miR-2285df/bta-miR-2285bc-3p	76958114	76958119
ENSBTAT00000012706	ENSBTAG00000009643	chr10	-	ZBTB25	miR-2285bw/bta-miR-2285u-3p	76951288	76951293
ENSBTAT00000012706	ENSBTAG00000009643	chr10	-	ZBTB25	miR-2285bw/bta-miR-2285u-3p	76951289	76951294
ENSBTAT00000012706	ENSBTAG00000009643	chr10	-	ZBTB25	miR-2285bw/bta-miR-2285u-3p	76959971	76959976
ENSBTAT00000012706	ENSBTAG00000009643	chr10	-	ZBTB25	miR-2285t/bta-miR-2285t-3p	76947468	76947473
ENSBTAT00000012706	ENSBTAG00000009643	chr10	-	ZBTB25	miR-2319b/miR-3664-5p/bta-miR-7860-5p	76959612	76959617
ENSBTAT00000012706	ENSBTAG00000009643	chr10	-	ZBTB25	miR-2400/bta-miR-2400-3p	76958270	76958275
ENSBTAT00000012706	ENSBTAG00000009643	chr10	-	ZBTB25	miR-28-5p/miR-28a-5p/miR-28/miR-708-5p/miR-1653/miR-708/miR-3139/miR-7178-5p/bta-miR-708-5p/UAGGAGCUAUCAGAACUUAGUG	76944922	76944927
ENSBTAT00000012706	ENSBTAG00000009643	chr10	-	ZBTB25	miR-31-5p/miR-31a-5p/miR-31/miR-31a/bta-miR-31-5p	76959813	76959818
ENSBTAT00000012706	ENSBTAG00000009643	chr10	-	ZBTB25	miR-326-3p/miR-330-5p/miR-326/miR-330/bta-miR-330-5p	76958429	76958434
ENSBTAT00000012706	ENSBTAG00000009643	chr10	-	ZBTB25	miR-335-3p/bta-miR-335-3p	76949746	76949751
ENSBTAT00000012706	ENSBTAG00000009643	chr10	-	ZBTB25	miR-335-3p/bta-miR-335-3p	76949747	76949752
ENSBTAT00000012706	ENSBTAG00000009643	chr10	-	ZBTB25	miR-336-3p/miR-2299-5p/miR-378j/miR-6839-5p/bta-miR-2299-5p	76954776	76954781
ENSBTAT00000012706	ENSBTAG00000009643	chr10	-	ZBTB25	miR-345-3p/miR-345/miR-2411-3p/miR-4539/miR-12113/bta-miR-345-3p	76953635	76953640
ENSBTAT00000012706	ENSBTAG00000009643	chr10	-	ZBTB25	miR-377-3p/miR-377/bta-miR-377-3p	76948426	76948431
ENSBTAT00000012706	ENSBTAG00000009643	chr10	-	ZBTB25	miR-377-3p/miR-377/bta-miR-377-3p	76948427	76948432
ENSBTAT00000012706	ENSBTAG00000009643	chr10	-	ZBTB25	miR-378a-3p/miR-422a/miR-378d/miR-378a/miR-378/miR-378b/miR-378c/miR-378e/miR-378f/miR-378h/miR-378i/miR-7290-3p/miR-8826/bta-miR-378-3p	76955818	76955823
ENSBTAT00000012706	ENSBTAG00000009643	chr10	-	ZBTB25	miR-380-3p/miR-380/bta-miR-380-3p	76945906	76945911
ENSBTAT00000012706	ENSBTAG00000009643	chr10	-	ZBTB25	miR-3929/miR-4478/bta-miR-873-3p	76946690	76946695
ENSBTAT00000012706	ENSBTAG00000009643	chr10	-	ZBTB25	miR-409-3p/miR-409/miR-7371m-3p/bta-miR-409a-3p/GAAUGUUGGAGAACUGCAGUU	76957721	76957726
ENSBTAT00000012706	ENSBTAG00000009643	chr10	-	ZBTB25	miR-487b-5p/UGUGGUUAAGCGGAGCUGAGAGAAG	76951558	76951563
ENSBTAT00000012706	ENSBTAG00000009643	chr10	-	ZBTB25	miR-494-3p/miR-494/bta-miR-494-3p	76959845	76959850
ENSBTAT00000012706	ENSBTAG00000009643	chr10	-	ZBTB25	miR-499a-5p/miR-499-5p/miR-499/bta-miR-499-5p	76959442	76959447
ENSBTAT00000012706	ENSBTAG00000009643	chr10	-	ZBTB25	miR-499a-5p/miR-499-5p/miR-499/bta-miR-499-5p	76959443	76959448
ENSBTAT00000012706	ENSBTAG00000009643	chr10	-	ZBTB25	miR-5011-5p/bta-miR-1277-5p	76955247	76955252
ENSBTAT00000012706	ENSBTAG00000009643	chr10	-	ZBTB25	miR-506-5p/UAUUCAGGAACAUAUUGCAAAA	76954891	76954896
ENSBTAT00000012706	ENSBTAG00000009643	chr10	-	ZBTB25	miR-5125/bta-miR-3120-5p	76957046	76957051
ENSBTAT00000012706	ENSBTAG00000009643	chr10	-	ZBTB25	miR-532-5p/miR-532/miR-511-5p/miR-6339/miR-6386/bta-miR-532-5p	76951368	76951373
ENSBTAT00000012706	ENSBTAG00000009643	chr10	-	ZBTB25	miR-541-5p/miR-2462/miR-8095/bta-miR-541-5p	76952991	76952996
ENSBTAT00000012706	ENSBTAG00000009643	chr10	-	ZBTB25	miR-548a-3p/miR-548e-3p/miR-548f-3p/miR-548a/miR-548f/miR-2285a/miR-548ar-3p/miR-548e/miR-548az-3p/miR-7859/miR-548bc/bta-miR-7859-3p	76959973	76959978
ENSBTAT00000012706	ENSBTAG00000009643	chr10	-	ZBTB25	miR-548d-3p/miR-548h-3p/miR-548b/miR-548z/miR-548ac/miR-2285u/miR-548bb-3p/miR-2285bm/bta-miR-2285bm-3p	76951887	76951892
ENSBTAT00000012706	ENSBTAG00000009643	chr10	-	ZBTB25	miR-548d-3p/miR-548h-3p/miR-548b/miR-548z/miR-548ac/miR-2285u/miR-548bb-3p/miR-2285bm/bta-miR-2285bm-3p	76958113	76958118
ENSBTAT00000012706	ENSBTAG00000009643	chr10	-	ZBTB25	miR-561-3p/miR-2285bb/miR-2285by/miR-2285cq/miR-2285dj/bta-miR-2285bb-5p	76946385	76946390
ENSBTAT00000012706	ENSBTAG00000009643	chr10	-	ZBTB25	miR-561-3p/miR-2285bb/miR-2285by/miR-2285cq/miR-2285dj/bta-miR-2285bb-5p	76948882	76948887
ENSBTAT00000012706	ENSBTAG00000009643	chr10	-	ZBTB25	miR-561-3p/miR-2285bb/miR-2285by/miR-2285cq/miR-2285dj/bta-miR-2285bb-5p	76948883	76948888
ENSBTAT00000012706	ENSBTAG00000009643	chr10	-	ZBTB25	miR-6416-3p/miR-7201-5p/CCAAAGAGUUCAUUGAGGUUUU	76959509	76959514
ENSBTAT00000012706	ENSBTAG00000009643	chr10	-	ZBTB25	miR-6517/bta-miR-6517-5p	76949911	76949916
ENSBTAT00000012706	ENSBTAG00000009643	chr10	-	ZBTB25	miR-660-5p/miR-660/miR-6987-3p/bta-miR-660-5p	76954268	76954273
ENSBTAT00000012706	ENSBTAG00000009643	chr10	-	ZBTB25	miR-6624-3p/miR-7113-5p/miR-7226-5p/miR-11989/ACCAGGGAGAGGUCGCGACCCA	76950808	76950813
ENSBTAT00000012706	ENSBTAG00000009643	chr10	-	ZBTB25	miR-6624-3p/miR-7113-5p/miR-7226-5p/miR-11989/ACCAGGGAGAGGUCGCGACCCA	76957478	76957483
ENSBTAT00000012706	ENSBTAG00000009643	chr10	-	ZBTB25	miR-674-3p/bta-miR-7862-5p/CACAGCUCCGAUAUGCAAUGGGUA	76958379	76958384
ENSBTAT00000012706	ENSBTAG00000009643	chr10	-	ZBTB25	miR-6764-3p/miR-6824-3p/ACUCUGGUCAACCAGUCACACA	76958429	76958434
ENSBTAT00000012706	ENSBTAG00000009643	chr10	-	ZBTB25	miR-6825-5p/miR-7030-5p/miR-7075-5p/miR-7076-5p/miR-12283-5p/AGGGGAGGAGCAGGGGAUAUGAU	76959094	76959099
ENSBTAT00000012706	ENSBTAG00000009643	chr10	-	ZBTB25	miR-6834-5p/UUGAGGGAGGAAGACAAGUGCU	76952528	76952533
ENSBTAT00000012706	ENSBTAG00000009643	chr10	-	ZBTB25	miR-7673-5p/miR-12362-5p/GUUGACUGUAUGACCCGACAUU	76949835	76949840
ENSBTAT00000012706	ENSBTAG00000009643	chr10	-	ZBTB25	miR-935/bta-miR-935-3p	76946598	76946603
ENSBTAT00000012710	ENSBTAG00000009646	chr7	+	ALDH7A1	AAAAACUCAAACGAACUUUUGG	28605586	28605591
ENSBTAT00000012710	ENSBTAG00000009646	chr7	+	ALDH7A1	ACAGCUCAGAACCCGGAGGUCUC	28610648	28610653
ENSBTAT00000012710	ENSBTAG00000009646	chr7	+	ALDH7A1	ACAGUCUUCCUGGUACAGGCAG	28608187	28608192
ENSBTAT00000012710	ENSBTAG00000009646	chr7	+	ALDH7A1	AGCAUCCGAGCCCGCGGGCCGC	28572429	28572434
ENSBTAT00000012710	ENSBTAG00000009646	chr7	+	ALDH7A1	bta-miR-2285bg-5p	28591152	28591157
ENSBTAT00000012710	ENSBTAG00000009646	chr7	+	ALDH7A1	CUGGGCAAUAUAGCGAGA	28581487	28581492
ENSBTAT00000012710	ENSBTAG00000009646	chr7	+	ALDH7A1	GUUAAACAUCACUGCAAGUCUUAA	28600824	28600829
ENSBTAT00000012710	ENSBTAG00000009646	chr7	+	ALDH7A1	miR-103a-3p/miR-107/miR-103-3p/miR-107-3p/miR-103/bta-miR-103-3p/bta-miR-107-3p	28600462	28600467
ENSBTAT00000012710	ENSBTAG00000009646	chr7	+	ALDH7A1	miR-1205/miR-10179-5p/miR-10394-5p/GCUGCAGGCAGGCGACCACGUG	28613659	28613664
ENSBTAT00000012710	ENSBTAG00000009646	chr7	+	ALDH7A1	miR-130b-5p/miR-7014-3p/bta-miR-130b-5p	28596435	28596440
ENSBTAT00000012710	ENSBTAG00000009646	chr7	+	ALDH7A1	miR-136-5p/miR-136/bta-miR-136-5p	28575079	28575084
ENSBTAT00000012710	ENSBTAG00000009646	chr7	+	ALDH7A1	miR-140-3p/miR-140/miR-7467-3p/miR-497b/bta-miR-140-3p	28573103	28573108
ENSBTAT00000012710	ENSBTAG00000009646	chr7	+	ALDH7A1	miR-140/miR-6612-5p/ACCACAGGAGUCUGAGCAUUUGA	28573102	28573107
ENSBTAT00000012710	ENSBTAG00000009646	chr7	+	ALDH7A1	miR-150-5p/miR-150/miR-5127/bta-miR-150-5p	28606402	28606407
ENSBTAT00000012710	ENSBTAG00000009646	chr7	+	ALDH7A1	miR-15a-5p/miR-16-5p/miR-15b-5p/miR-195a-5p/miR-195-5p/miR-322-5p/miR-15a/miR-424-5p/miR-15b/miR-16/miR-497-5p/miR-497a-5p/miR-16b/miR-16c/miR-16a/miR-15c/miR-195/miR-497/miR-15c-5p/miR-16c-5p/miR-1907/miR-424/miR-195b/miR-6342/miR-6353/miR-6419/miR-6838-5p/miR-12274-5p/miR-16b-5p/bta-miR-16b-5p/bta-miR-15b-5p/bta-miR-16a-5p/bta-miR-15a-5p/bta-miR-195-5p/bta-miR-497-5p/bta-miR-424-5p/CAGCAGCAUACGCCGGCGGGAA	28580186	28580191
ENSBTAT00000012710	ENSBTAG00000009646	chr7	+	ALDH7A1	miR-1764-3p/bta-miR-191b-3p/AGCUGCUUCCCCUGACACUCAG	28600166	28600171
ENSBTAT00000012710	ENSBTAG00000009646	chr7	+	ALDH7A1	miR-193a-5p/miR-193a/miR-7356b-3p/bta-miR-193a-5p	28600343	28600348
ENSBTAT00000012710	ENSBTAG00000009646	chr7	+	ALDH7A1	miR-1942/miR-7453-5p/bta-miR-219b-5p	28591335	28591340
ENSBTAT00000012710	ENSBTAG00000009646	chr7	+	ALDH7A1	miR-219a-1-3p/miR-219-1-3p/miR-6559-3p/miR-219/bta-miR-219-3p	28583346	28583351
ENSBTAT00000012710	ENSBTAG00000009646	chr7	+	ALDH7A1	miR-2285aa/miR-2285cj/bta-miR-2285aa-3p	28596291	28596296
ENSBTAT00000012710	ENSBTAG00000009646	chr7	+	ALDH7A1	miR-2323/bta-miR-2323-5p	28585977	28585982
ENSBTAT00000012710	ENSBTAG00000009646	chr7	+	ALDH7A1	miR-2441/miR-4436a/miR-5000-3p/miR-6614-3p/miR-7177-5p/miR-8898/GCAGGACAUGUGGGUUCUAUCCC	28573578	28573583
ENSBTAT00000012710	ENSBTAG00000009646	chr7	+	ALDH7A1	miR-329-3p/miR-362-3p/miR-329/miR-362/miR-329a/miR-329b/bta-miR-329a-3p/bta-miR-329b-3p	28575298	28575303
ENSBTAT00000012710	ENSBTAG00000009646	chr7	+	ALDH7A1	miR-329-5p/miR-1815/miR-329-1-5p/miR-329-2-5p/bta-miR-329a-5p	28597493	28597498
ENSBTAT00000012710	ENSBTAG00000009646	chr7	+	ALDH7A1	miR-342-3p/miR-342/bta-miR-342-3p/ACUCACACCUAGGUUCCAAGGAUU	28602419	28602424
ENSBTAT00000012710	ENSBTAG00000009646	chr7	+	ALDH7A1	miR-377-5p/miR-672-5p/miR-377/miR-6086/bta-miR-377-5p	28615551	28615556
ENSBTAT00000012710	ENSBTAG00000009646	chr7	+	ALDH7A1	miR-488-3p/miR-488/miR-2367-3p/miR-12316-3p/bta-miR-488-3p	28573383	28573388
ENSBTAT00000012710	ENSBTAG00000009646	chr7	+	ALDH7A1	miR-495-3p/miR-495/miR-1192/miR-5688/miR-12200-5p/bta-miR-495-3p	28587407	28587412
ENSBTAT00000012710	ENSBTAG00000009646	chr7	+	ALDH7A1	miR-6825-5p/miR-7030-5p/miR-7075-5p/miR-7076-5p/miR-12283-5p/AGGGGAGGAGCAGGGGAUAUGAU	28579642	28579647
ENSBTAT00000012710	ENSBTAG00000009646	chr7	+	ALDH7A1	miR-7326-5p/ACAGAGAGCUUGCCCUUGUAUA	28608900	28608905
ENSBTAT00000012710	ENSBTAG00000009646	chr7	+	ALDH7A1	miR-7463-3p/AUUACUUUCCAACUGGUCGACCA	28605008	28605013
ENSBTAT00000012710	ENSBTAG00000009646	chr7	+	ALDH7A1	miR-7463-3p/AUUACUUUCCAACUGGUCGACCA	28605009	28605014
ENSBTAT00000012710	ENSBTAG00000009646	chr7	+	ALDH7A1	miR-876-3p/miR-876/bta-miR-876-3p	28574050	28574055
ENSBTAT00000012710	ENSBTAG00000009646	chr7	+	ALDH7A1	UCAGAUUAAUAAAUUAAAGCUU	28599878	28599883
ENSBTAT00000012714	ENSBTAG00000009649	chr11	-	DRC1	miR-1388-3p/miR-7166-5p/miR-1388a-3p/miR-1388b-3p/miR-352-3p/UUCUCAGGUUGGACAGUCCUGA	73089076	73089081
ENSBTAT00000012714	ENSBTAG00000009649	chr11	-	DRC1	miR-1564-3p/miR-6780a-3p/miR-7312-3p/CUCCUCUGAAAAAGCCUCUAAC	73101812	73101817
ENSBTAT00000012714	ENSBTAG00000009649	chr11	-	DRC1	miR-421-3p/miR-421/miR-12406-3p/bta-miR-421-3p	73118769	73118774
ENSBTAT00000012714	ENSBTAG00000009649	chr11	-	DRC1	miR-499a-5p/miR-499-5p/miR-499/bta-miR-499-5p	73094273	73094278
ENSBTAT00000012714	ENSBTAG00000009649	chr11	-	DRC1	miR-6541/bta-miR-6715-5p	73092868	73092873
ENSBTAT00000012714	ENSBTAG00000009649	chr11	-	DRC1	miR-6624-3p/miR-7113-5p/miR-7226-5p/miR-11989/ACCAGGGAGAGGUCGCGACCCA	73121413	73121418
ENSBTAT00000012714	ENSBTAG00000009649	chr11	-	DRC1	miR-7a-1-3p/miR-3065-5p/miR-3065/ACAACAAAAUCACUAGUCUUCCAG	73118819	73118824
ENSBTAT00000012720	ENSBTAG00000009653	chr21	+	NA	miR-125a-5p/miR-125b-5p/miR-351-5p/miR-125b/miR-125a/miR-670/miR-670-5p/miR-4319/miR-6367/miR-6394/bta-miR-125b-5p/bta-miR-125a-5p/GCCCUGAGUUUAGGCAGCAGUU	62101328	62101333
ENSBTAT00000012720	ENSBTAG00000009653	chr21	+	NA	miR-153-3p/miR-153/bta-miR-153-3p	62100101	62100106
ENSBTAT00000012720	ENSBTAG00000009653	chr21	+	NA	miR-2366/bta-miR-2366-3p	62103490	62103495
ENSBTAT00000012720	ENSBTAG00000009653	chr21	+	NA	miR-2411-5p/miR-7174-5p/miR-7211-3p/miR-8091/bta-miR-2411-5p/GGGAGUGAAGACACGGAGCCAGA	62102250	62102255
ENSBTAT00000012720	ENSBTAG00000009653	chr21	+	NA	miR-423-5p/miR-423a/miR-3184-5p/miR-3573-5p/miR-6921-5p/miR-11971/bta-miR-423-5p/UGAGGGGCCUCGGCCUACUGGU	62103109	62103114
ENSBTAT00000012720	ENSBTAG00000009653	chr21	+	NA	miR-450a-1-3p/miR-450b-3p/miR-6352/GUUGGGAAAACACACUAGAGAA	62101264	62101269
ENSBTAT00000012720	ENSBTAG00000009653	chr21	+	NA	miR-6624-3p/miR-7113-5p/miR-7226-5p/miR-11989/ACCAGGGAGAGGUCGCGACCCA	62100894	62100899
ENSBTAT00000012720	ENSBTAG00000009653	chr21	+	NA	miR-6624-3p/miR-7113-5p/miR-7226-5p/miR-11989/ACCAGGGAGAGGUCGCGACCCA	62101201	62101206
ENSBTAT00000012720	ENSBTAG00000009653	chr21	+	NA	miR-885-3p/miR-885/bta-miR-885-3p	62100823	62100828
ENSBTAT00000012721	ENSBTAG00000009654	chr8	-	LPAR1	AAAAACUCAAACGAACUUUUGG	102123280	102123285
ENSBTAT00000012721	ENSBTAG00000009654	chr8	-	LPAR1	AACAGACGAGUGUUGAUGC	102113149	102113154
ENSBTAT00000012721	ENSBTAG00000009654	chr8	-	LPAR1	AAUAGGUGAACCGUGUAUGAUU	102101379	102101384
ENSBTAT00000012721	ENSBTAG00000009654	chr8	-	LPAR1	AUGUGUAUUCUUAAGAUCUGUU	102130769	102130774
ENSBTAT00000012721	ENSBTAG00000009654	chr8	-	LPAR1	bta-miR-194b-3p/UUCCACAUCUUCUGAUUCAGACUC	102102547	102102552
ENSBTAT00000012721	ENSBTAG00000009654	chr8	-	LPAR1	bta-miR-2285bg-5p	102055734	102055739
ENSBTAT00000012721	ENSBTAG00000009654	chr8	-	LPAR1	miR-1205/miR-10179-5p/miR-10394-5p/GCUGCAGGCAGGCGACCACGUG	102138869	102138874
ENSBTAT00000012721	ENSBTAG00000009654	chr8	-	LPAR1	miR-128-3p/miR-216a-3p/miR-128a-3p/miR-128/miR-128b-3p/miR-3681-3p/miR-6539/bta-miR-128-3p	102121857	102121862
ENSBTAT00000012721	ENSBTAG00000009654	chr8	-	LPAR1	miR-132-3p/miR-212-3p/miR-132/miR-212/miR-132a-3p/bta-miR-132-3p	102070412	102070417
ENSBTAT00000012721	ENSBTAG00000009654	chr8	-	LPAR1	miR-134-5p/miR-134/miR-3118/bta-miR-134-5p/UGUGACUGUUCCUGGUAUUGAU	102080685	102080690
ENSBTAT00000012721	ENSBTAG00000009654	chr8	-	LPAR1	miR-148c/miR-873b/miR-12280-5p/ACAAGUUCGUCUGGGUUUUUCC	102138807	102138812
ENSBTAT00000012721	ENSBTAG00000009654	chr8	-	LPAR1	miR-149-5p/miR-149/miR-7290-5p/miR-7348-3p/bta-miR-149-5p	102075889	102075894
ENSBTAT00000012721	ENSBTAG00000009654	chr8	-	LPAR1	miR-149-5p/miR-149/miR-7290-5p/miR-7348-3p/bta-miR-149-5p	102134285	102134290
ENSBTAT00000012721	ENSBTAG00000009654	chr8	-	LPAR1	miR-17-5p/miR-20a-5p/miR-93-5p/miR-106a-5p/miR-106b-5p/miR-106-5p/miR-20b-5p/miR-20a/miR-106b/miR-106a/miR-526b-3p/miR-519d-3p/miR-106/miR-20b/miR-93/miR-427/miR-519d/miR-6383/miR-1643b-3p/bta-miR-17-5p/bta-miR-20a-5p/bta-miR-106b-5p/bta-miR-93-5p/bta-miR-20b-5p/bta-miR-106a-5p	102132856	102132861
ENSBTAT00000012721	ENSBTAG00000009654	chr8	-	LPAR1	miR-181a-5p/miR-181b-5p/miR-181c-5p/miR-181c/miR-181b/miR-181d-5p/miR-181a/miR-181d/miR-4262/bta-miR-181c-5p/bta-miR-181d-5p/bta-miR-181b-5p	102133973	102133978
ENSBTAT00000012721	ENSBTAG00000009654	chr8	-	LPAR1	miR-181a-5p/miR-181b-5p/miR-181c-5p/miR-181c/miR-181b/miR-181d-5p/miR-181a/miR-181d/miR-4262/bta-miR-181c-5p/bta-miR-181d-5p/bta-miR-181b-5p	102141371	102141376
ENSBTAT00000012721	ENSBTAG00000009654	chr8	-	LPAR1	miR-181b-2-3p/miR-653-3p/bta-miR-10172-3p	102068389	102068394
ENSBTAT00000012721	ENSBTAG00000009654	chr8	-	LPAR1	miR-185-3p/miR-3059-5p/miR-5616-5p/miR-7864/UUUCCUCUCUGCCCCAUAGGGU	102058733	102058738
ENSBTAT00000012721	ENSBTAG00000009654	chr8	-	LPAR1	miR-185-3p/miR-3059-5p/miR-5616-5p/miR-7864/UUUCCUCUCUGCCCCAUAGGGU	102092716	102092721
ENSBTAT00000012721	ENSBTAG00000009654	chr8	-	LPAR1	miR-200b-3p/miR-200c-3p/miR-429/miR-429-3p/miR-200b/miR-200c/miR-548a/bta-miR-200c-3p/bta-miR-429-3p/bta-miR-200b-3p	102058404	102058409
ENSBTAT00000012721	ENSBTAG00000009654	chr8	-	LPAR1	miR-2284j/miR-2284d/miR-2284n/miR-2284k/miR-2284c/miR-2284v/miR-2284m/miR-2284ab/miR-2285am-5p/miR-2285au/miR-2285bt/miR-2285dc/bta-miR-2284ab-5p/bta-miR-2285bt-5p	102060814	102060819
ENSBTAT00000012721	ENSBTAG00000009654	chr8	-	LPAR1	miR-2284j/miR-2284d/miR-2284n/miR-2284k/miR-2284c/miR-2284v/miR-2284m/miR-2284ab/miR-2285am-5p/miR-2285au/miR-2285bt/miR-2285dc/bta-miR-2284ab-5p/bta-miR-2285bt-5p	102079130	102079135
ENSBTAT00000012721	ENSBTAG00000009654	chr8	-	LPAR1	miR-2284j/miR-2284d/miR-2284n/miR-2284k/miR-2284c/miR-2284v/miR-2284m/miR-2284ab/miR-2285am-5p/miR-2285au/miR-2285bt/miR-2285dc/bta-miR-2284ab-5p/bta-miR-2285bt-5p	102082856	102082861
ENSBTAT00000012721	ENSBTAG00000009654	chr8	-	LPAR1	miR-2284j/miR-2284d/miR-2284n/miR-2284k/miR-2284c/miR-2284v/miR-2284m/miR-2284ab/miR-2285am-5p/miR-2285au/miR-2285bt/miR-2285dc/bta-miR-2284ab-5p/bta-miR-2285bt-5p	102109139	102109144
ENSBTAT00000012721	ENSBTAG00000009654	chr8	-	LPAR1	miR-2284j/miR-2284d/miR-2284n/miR-2284k/miR-2284c/miR-2284v/miR-2284m/miR-2284ab/miR-2285am-5p/miR-2285au/miR-2285bt/miR-2285dc/bta-miR-2284ab-5p/bta-miR-2285bt-5p	102109140	102109145
ENSBTAT00000012721	ENSBTAG00000009654	chr8	-	LPAR1	miR-2284j/miR-2284d/miR-2284n/miR-2284k/miR-2284c/miR-2284v/miR-2284m/miR-2284ab/miR-2285am-5p/miR-2285au/miR-2285bt/miR-2285dc/bta-miR-2284ab-5p/bta-miR-2285bt-5p	102126068	102126073
ENSBTAT00000012721	ENSBTAG00000009654	chr8	-	LPAR1	miR-2284t-5p/bta-miR-2284t-5p	102067009	102067014
ENSBTAT00000012721	ENSBTAG00000009654	chr8	-	LPAR1	miR-2284x/miR-2285aj-5p/miR-2285bo/bta-miR-2284x-5p	102122136	102122141
ENSBTAT00000012721	ENSBTAG00000009654	chr8	-	LPAR1	miR-2284z/miR-2284aa/miR-12136/CAAAAAGUCCACUCGGUUUUUU	102069947	102069952
ENSBTAT00000012721	ENSBTAG00000009654	chr8	-	LPAR1	miR-2284z/miR-2284aa/miR-12136/CAAAAAGUCCACUCGGUUUUUU	102069948	102069953
ENSBTAT00000012721	ENSBTAG00000009654	chr8	-	LPAR1	miR-2285aa/miR-2285cj/bta-miR-2285aa-3p	102063924	102063929
ENSBTAT00000012721	ENSBTAG00000009654	chr8	-	LPAR1	miR-2285aa/miR-2285cj/bta-miR-2285aa-3p	102130513	102130518
ENSBTAT00000012721	ENSBTAG00000009654	chr8	-	LPAR1	miR-2285bw/bta-miR-2285u-3p	102129351	102129356
ENSBTAT00000012721	ENSBTAG00000009654	chr8	-	LPAR1	miR-25-3p/miR-32-5p/miR-92a-3p/miR-363-3p/miR-367-3p/miR-92-3p/miR-32/miR-92/miR-25/miR-92b-3p/miR-367/miR-92a/miR-92b/miR-363/bta-miR-92b-3p/bta-miR-32-5p/bta-miR-92a-3p/bta-miR-25-3p	102132981	102132986
ENSBTAT00000012721	ENSBTAG00000009654	chr8	-	LPAR1	miR-323b-3p/AACAAUACAACUUACUACCUCA	102107051	102107056
ENSBTAT00000012721	ENSBTAG00000009654	chr8	-	LPAR1	miR-323/bta-miR-323-3p	102141019	102141024
ENSBTAT00000012721	ENSBTAG00000009654	chr8	-	LPAR1	miR-323/bta-miR-323-3p	102141020	102141025
ENSBTAT00000012721	ENSBTAG00000009654	chr8	-	LPAR1	miR-329-5p/miR-1815/miR-329-1-5p/miR-329-2-5p/bta-miR-329a-5p	102119696	102119701
ENSBTAT00000012721	ENSBTAG00000009654	chr8	-	LPAR1	miR-335-3p/bta-miR-335-3p	102085203	102085208
ENSBTAT00000012721	ENSBTAG00000009654	chr8	-	LPAR1	miR-335-3p/bta-miR-335-3p	102085204	102085209
ENSBTAT00000012721	ENSBTAG00000009654	chr8	-	LPAR1	miR-345-3p/miR-345/miR-2411-3p/miR-4539/miR-12113/bta-miR-345-3p	102136905	102136910
ENSBTAT00000012721	ENSBTAG00000009654	chr8	-	LPAR1	miR-362-5p/miR-500-5p/miR-362/miR-500b-5p/bta-miR-362-5p	102139255	102139260
ENSBTAT00000012721	ENSBTAG00000009654	chr8	-	LPAR1	miR-362-5p/miR-500-5p/miR-362/miR-500b-5p/bta-miR-362-5p	102139256	102139261
ENSBTAT00000012721	ENSBTAG00000009654	chr8	-	LPAR1	miR-370-3p/miR-370/miR-6893-3p/bta-miR-370-3p	102123760	102123765
ENSBTAT00000012721	ENSBTAG00000009654	chr8	-	LPAR1	miR-374a-5p/miR-374-5p/miR-374b-5p/miR-374a/miR-374b/bta-miR-374a-5p/bta-miR-374b-5p	102098764	102098769
ENSBTAT00000012721	ENSBTAG00000009654	chr8	-	LPAR1	miR-375/bta-miR-375-3p	102132926	102132931
ENSBTAT00000012721	ENSBTAG00000009654	chr8	-	LPAR1	miR-375/bta-miR-375-3p	102132927	102132932
ENSBTAT00000012721	ENSBTAG00000009654	chr8	-	LPAR1	miR-382-5p/miR-382/bta-miR-382-5p	102106345	102106350
ENSBTAT00000012721	ENSBTAG00000009654	chr8	-	LPAR1	miR-485-5p/miR-1698/miR-1703-5p/miR-485/miR-1962/miR-6618-5p/miR-6884-5p/bta-miR-485-5p	102061235	102061240
ENSBTAT00000012721	ENSBTAG00000009654	chr8	-	LPAR1	miR-487a-5p/miR-487b-5p/bta-miR-487a-5p	102106579	102106584
ENSBTAT00000012721	ENSBTAG00000009654	chr8	-	LPAR1	miR-493-5p/bta-miR-493-5p	102059425	102059430
ENSBTAT00000012721	ENSBTAG00000009654	chr8	-	LPAR1	miR-497-3p/miR-6715a-3p/miR-6715-3p/bta-miR-6715-3p	102110682	102110687
ENSBTAT00000012721	ENSBTAG00000009654	chr8	-	LPAR1	miR-5011-5p/bta-miR-1277-5p	102140160	102140165
ENSBTAT00000012721	ENSBTAG00000009654	chr8	-	LPAR1	miR-543-3p/miR-543/bta-miR-543-3p	102141370	102141375
ENSBTAT00000012721	ENSBTAG00000009654	chr8	-	LPAR1	miR-548d-3p/miR-548h-3p/miR-548b/miR-548z/miR-548ac/miR-2285u/miR-548bb-3p/miR-2285bm/bta-miR-2285bm-3p	102129352	102129357
ENSBTAT00000012721	ENSBTAG00000009654	chr8	-	LPAR1	miR-561-3p/miR-2285bb/miR-2285by/miR-2285cq/miR-2285dj/bta-miR-2285bb-5p	102109141	102109146
ENSBTAT00000012721	ENSBTAG00000009654	chr8	-	LPAR1	miR-5693/UCAGUGGCAGAGUGCAGGGACCUC	102076428	102076433
ENSBTAT00000012721	ENSBTAG00000009654	chr8	-	LPAR1	miR-628-5p/miR-628/miR-9718/bta-miR-628-5p	102130560	102130565
ENSBTAT00000012721	ENSBTAG00000009654	chr8	-	LPAR1	miR-654-5p/miR-541-3p/miR-541/bta-miR-654-5p	102090225	102090230
ENSBTAT00000012721	ENSBTAG00000009654	chr8	-	LPAR1	miR-654-5p/miR-541-3p/miR-541/bta-miR-654-5p	102097668	102097673
ENSBTAT00000012721	ENSBTAG00000009654	chr8	-	LPAR1	miR-671-5p/miR-671/bta-miR-671-5p/AGGAAGCCACAGGUAAAAUGUUUGA	102062433	102062438
ENSBTAT00000012721	ENSBTAG00000009654	chr8	-	LPAR1	miR-6834-5p/UUGAGGGAGGAAGACAAGUGCU	102051642	102051647
ENSBTAT00000012721	ENSBTAG00000009654	chr8	-	LPAR1	miR-7463-3p/AUUACUUUCCAACUGGUCGACCA	102127510	102127515
ENSBTAT00000012721	ENSBTAG00000009654	chr8	-	LPAR1	miR-758-3p/miR-758/bta-miR-758-3p	102128955	102128960
ENSBTAT00000012721	ENSBTAG00000009654	chr8	-	LPAR1	miR-874-3p/miR-874/miR-191-3p/bta-miR-874-3p	102095029	102095034
ENSBTAT00000012721	ENSBTAG00000009654	chr8	-	LPAR1	UACAAACCACAGUGUGCUGCUG	102097152	102097157
ENSBTAT00000012721	ENSBTAG00000009654	chr8	-	LPAR1	UCCUUCAGAAGUCACCCGGCUC	102116421	102116426
ENSBTAT00000012722	ENSBTAG00000009655	chr4	+	TNS3	AACAGACGAGUGUUGAUGC	75510418	75510423
ENSBTAT00000012722	ENSBTAG00000009655	chr4	+	TNS3	AACCACAUGGUUAGAUCAAGCACAA	75457556	75457561
ENSBTAT00000012722	ENSBTAG00000009655	chr4	+	TNS3	ACAAACACCAUUGUCACACUCCA	75456521	75456526
ENSBTAT00000012722	ENSBTAG00000009655	chr4	+	TNS3	ACAGCUCAGAACCCGGAGGUCUC	75494545	75494550
ENSBTAT00000012722	ENSBTAG00000009655	chr4	+	TNS3	ACAGUCUUCCUGGUACAGGCAG	75493140	75493145
ENSBTAT00000012722	ENSBTAG00000009655	chr4	+	TNS3	AGACAGCUGAGAAGUAGGACAA	75458597	75458602
ENSBTAT00000012722	ENSBTAG00000009655	chr4	+	TNS3	AGCACUUCAAAGUUACGGUUAG	75483595	75483600
ENSBTAT00000012722	ENSBTAG00000009655	chr4	+	TNS3	AGGAUGCAGAGUCUGGACCGUG	75509190	75509195
ENSBTAT00000012722	ENSBTAG00000009655	chr4	+	TNS3	AUACUUUUUGGGGUAAGGGCUU	75546324	75546329
ENSBTAT00000012722	ENSBTAG00000009655	chr4	+	TNS3	bta-miR-194b-3p/UUCCACAUCUUCUGAUUCAGACUC	75469606	75469611
ENSBTAT00000012722	ENSBTAG00000009655	chr4	+	TNS3	CCUCAGACCUUAGAUUUCUUC/GCUCAGACCUACAGCUUGGUGU	75523710	75523715
ENSBTAT00000012722	ENSBTAG00000009655	chr4	+	TNS3	CCUCCAGACCCCUAGUUCAGGG	75471082	75471087
ENSBTAT00000012722	ENSBTAG00000009655	chr4	+	TNS3	CGUGCAGACUGGACUUCGUGCC	75563344	75563349
ENSBTAT00000012722	ENSBTAG00000009655	chr4	+	TNS3	CUCAGUUUCCUCUGCAAACAGUU	75459521	75459526
ENSBTAT00000012722	ENSBTAG00000009655	chr4	+	TNS3	CUGGGCAAUAUAGCGAGA	75491289	75491294
ENSBTAT00000012722	ENSBTAG00000009655	chr4	+	TNS3	GCAGCCAAGCCUCCUAACAGUUG	75544312	75544317
ENSBTAT00000012722	ENSBTAG00000009655	chr4	+	TNS3	miR-10162-5p/bta-miR-10162-5p	75566827	75566832
ENSBTAT00000012722	ENSBTAG00000009655	chr4	+	TNS3	miR-10172-5p/bta-miR-10172-5p	75486055	75486060
ENSBTAT00000012722	ENSBTAG00000009655	chr4	+	TNS3	miR-1301-3p/miR-1301/miR-5047/miR-10166-5p/bta-miR-1301-3p	75489202	75489207
ENSBTAT00000012722	ENSBTAG00000009655	chr4	+	TNS3	miR-134-5p/miR-134/miR-3118/bta-miR-134-5p/UGUGACUGUUCCUGGUAUUGAU	75458151	75458156
ENSBTAT00000012722	ENSBTAG00000009655	chr4	+	TNS3	miR-134-5p/miR-134/miR-3118/bta-miR-134-5p/UGUGACUGUUCCUGGUAUUGAU	75458152	75458157
ENSBTAT00000012722	ENSBTAG00000009655	chr4	+	TNS3	miR-1388-5p/miR-6327/miR-1388a-5p/miR-352-5p/bta-miR-1388-5p	75514216	75514221
ENSBTAT00000012722	ENSBTAG00000009655	chr4	+	TNS3	miR-142-3p/miR-12205-5p/bta-miR-142-3p/UGUGUUUCAGCUCAGUAGGCAC	75457236	75457241
ENSBTAT00000012722	ENSBTAG00000009655	chr4	+	TNS3	miR-1679/miR-6575-5p/GUGUCAGCAAAUGCGUUCUCUU	75537024	75537029
ENSBTAT00000012722	ENSBTAG00000009655	chr4	+	TNS3	miR-1764-3p/bta-miR-191b-3p/AGCUGCUUCCCCUGACACUCAG	75535188	75535193
ENSBTAT00000012722	ENSBTAG00000009655	chr4	+	TNS3	miR-1785/miR-2443/miR-3616-3p/bta-miR-2443-5p	75483021	75483026
ENSBTAT00000012722	ENSBTAG00000009655	chr4	+	TNS3	miR-183-5p/miR-183/miR-891b-3p/bta-miR-183-5p	75484634	75484639
ENSBTAT00000012722	ENSBTAG00000009655	chr4	+	TNS3	miR-192-5p/miR-215-5p/miR-215/miR-192/bta-miR-215-5p/bta-miR-192-5p	75512008	75512013
ENSBTAT00000012722	ENSBTAG00000009655	chr4	+	TNS3	miR-1942/miR-7453-5p/bta-miR-219b-5p	75501507	75501512
ENSBTAT00000012722	ENSBTAG00000009655	chr4	+	TNS3	miR-199a-5p/miR-199b-5p/miR-199-5p/miR-199a/miR-199b/miR-199b-1-5p/bta-miR-199b-5p	75520104	75520109
ENSBTAT00000012722	ENSBTAG00000009655	chr4	+	TNS3	miR-201-5p/CACUCAGUAUGUCUGACUCCAC	75477336	75477341
ENSBTAT00000012722	ENSBTAG00000009655	chr4	+	TNS3	miR-202-5p/miR-202/bta-miR-202-5p	75455670	75455675
ENSBTAT00000012722	ENSBTAG00000009655	chr4	+	TNS3	miR-2278/miR-2397-3p/bta-miR-2397-3p	75472145	75472150
ENSBTAT00000012722	ENSBTAG00000009655	chr4	+	TNS3	miR-2284j/miR-2284d/miR-2284n/miR-2284k/miR-2284c/miR-2284v/miR-2284m/miR-2284ab/miR-2285am-5p/miR-2285au/miR-2285bt/miR-2285dc/bta-miR-2284ab-5p/bta-miR-2285bt-5p	75457034	75457039
ENSBTAT00000012722	ENSBTAG00000009655	chr4	+	TNS3	miR-2284j/miR-2284d/miR-2284n/miR-2284k/miR-2284c/miR-2284v/miR-2284m/miR-2284ab/miR-2285am-5p/miR-2285au/miR-2285bt/miR-2285dc/bta-miR-2284ab-5p/bta-miR-2285bt-5p	75466617	75466622
ENSBTAT00000012722	ENSBTAG00000009655	chr4	+	TNS3	miR-2284t-5p/bta-miR-2284t-5p	75476137	75476142
ENSBTAT00000012722	ENSBTAG00000009655	chr4	+	TNS3	miR-2284x/miR-2285aj-5p/miR-2285bo/bta-miR-2284x-5p	75456307	75456312
ENSBTAT00000012722	ENSBTAG00000009655	chr4	+	TNS3	miR-2285be/AAAACUCGAACGAACUUUUUAG	75501772	75501777
ENSBTAT00000012722	ENSBTAG00000009655	chr4	+	TNS3	miR-2285bw/bta-miR-2285u-3p	75541293	75541298
ENSBTAT00000012722	ENSBTAG00000009655	chr4	+	TNS3	miR-2319a/miR-6524/bta-miR-6524-3p	75463738	75463743
ENSBTAT00000012722	ENSBTAG00000009655	chr4	+	TNS3	miR-2387/bta-miR-2387-3p	75505441	75505446
ENSBTAT00000012722	ENSBTAG00000009655	chr4	+	TNS3	miR-2400/bta-miR-2400-3p	75466330	75466335
ENSBTAT00000012722	ENSBTAG00000009655	chr4	+	TNS3	miR-2415-3p/miR-4650-5p/bta-miR-2415-3p	75461894	75461899
ENSBTAT00000012722	ENSBTAG00000009655	chr4	+	TNS3	miR-2483-3p/bta-miR-2483-3p	75547032	75547037
ENSBTAT00000012722	ENSBTAG00000009655	chr4	+	TNS3	miR-29a/miR-29a-3p/miR-5682/bta-miR-29a-3p	75487991	75487996
ENSBTAT00000012722	ENSBTAG00000009655	chr4	+	TNS3	miR-301a-5p/miR-301b-5p/miR-6952-3p/miR-7205-3p/bta-miR-301a-5p	75502261	75502266
ENSBTAT00000012722	ENSBTAG00000009655	chr4	+	TNS3	miR-301a-5p/miR-301b-5p/miR-6952-3p/miR-7205-3p/bta-miR-301a-5p	75502262	75502267
ENSBTAT00000012722	ENSBTAG00000009655	chr4	+	TNS3	miR-3081-5p/bta-miR-653-3p	75515441	75515446
ENSBTAT00000012722	ENSBTAG00000009655	chr4	+	TNS3	miR-31-5p/miR-31a-5p/miR-31/miR-31a/bta-miR-31-5p	75467604	75467609
ENSBTAT00000012722	ENSBTAG00000009655	chr4	+	TNS3	miR-323b-3p/AACAAUACAACUUACUACCUCA	75466832	75466837
ENSBTAT00000012722	ENSBTAG00000009655	chr4	+	TNS3	miR-324-3p/CCCACUGCUAAAUUUGACUGGCUU	75489712	75489717
ENSBTAT00000012722	ENSBTAG00000009655	chr4	+	TNS3	miR-335-3p/bta-miR-335-3p	75518641	75518646
ENSBTAT00000012722	ENSBTAG00000009655	chr4	+	TNS3	miR-363-5p/miR-363/miR-6745/miR-6988-5p/miR-7203-5p/miR-7386n-5p/miR-10171-3p/UGGGUGGAUGGAGCAGCACUGC	75451875	75451880
ENSBTAT00000012722	ENSBTAG00000009655	chr4	+	TNS3	miR-378b/miR-5009-5p/miR-7204-5p/miR-8058/miR-378d/GUGGACUUCCCUGGUAGCUCAGC	75452146	75452151
ENSBTAT00000012722	ENSBTAG00000009655	chr4	+	TNS3	miR-4467/miR-10400-5p/CGGCGGCGGCGACUCCGGACGC	75502943	75502948
ENSBTAT00000012722	ENSBTAG00000009655	chr4	+	TNS3	miR-491-5p/miR-491/miR-6622-3p/miR-7003-5p/bta-miR-491-5p	75515426	75515431
ENSBTAT00000012722	ENSBTAG00000009655	chr4	+	TNS3	miR-497-3p/miR-6715a-3p/miR-6715-3p/bta-miR-6715-3p	75462462	75462467
ENSBTAT00000012722	ENSBTAG00000009655	chr4	+	TNS3	miR-5011-5p/bta-miR-1277-5p	75527420	75527425
ENSBTAT00000012722	ENSBTAG00000009655	chr4	+	TNS3	miR-5114/miR-7094b-2-5p/ACUGGAGACACGUGCACUGUAGA	75522121	75522126
ENSBTAT00000012722	ENSBTAG00000009655	chr4	+	TNS3	miR-532-5p/miR-532/miR-511-5p/miR-6339/miR-6386/bta-miR-532-5p	75542854	75542859
ENSBTAT00000012722	ENSBTAG00000009655	chr4	+	TNS3	miR-548a-3p/miR-548e-3p/miR-548f-3p/miR-548a/miR-548f/miR-2285a/miR-548ar-3p/miR-548e/miR-548az-3p/miR-7859/miR-548bc/bta-miR-7859-3p	75491116	75491121
ENSBTAT00000012722	ENSBTAG00000009655	chr4	+	TNS3	miR-548d-3p/miR-548h-3p/miR-548b/miR-548z/miR-548ac/miR-2285u/miR-548bb-3p/miR-2285bm/bta-miR-2285bm-3p	75541292	75541297
ENSBTAT00000012722	ENSBTAG00000009655	chr4	+	TNS3	miR-551b-3p/miR-551b/bta-miR-551b-3p	75461148	75461153
ENSBTAT00000012722	ENSBTAG00000009655	chr4	+	TNS3	miR-599/miR-592-5p/miR-599-3p/miR-592/bta-miR-592-5p	75518747	75518752
ENSBTAT00000012722	ENSBTAG00000009655	chr4	+	TNS3	miR-650d/miR-2300b-3p/CGGAGACACCGCGGGACCGGACUG	75543479	75543484
ENSBTAT00000012722	ENSBTAG00000009655	chr4	+	TNS3	miR-654-5p/miR-541-3p/miR-541/bta-miR-654-5p	75556230	75556235
ENSBTAT00000012722	ENSBTAG00000009655	chr4	+	TNS3	miR-654-5p/miR-541-3p/miR-541/bta-miR-654-5p	75556231	75556236
ENSBTAT00000012722	ENSBTAG00000009655	chr4	+	TNS3	miR-6624-3p/miR-7113-5p/miR-7226-5p/miR-11989/ACCAGGGAGAGGUCGCGACCCA	75474349	75474354
ENSBTAT00000012722	ENSBTAG00000009655	chr4	+	TNS3	miR-665-3p/miR-665/miR-12303-5p/UCCAGGAGCUCUCAAUCUAGUG	75512171	75512176
ENSBTAT00000012722	ENSBTAG00000009655	chr4	+	TNS3	miR-6681-5p/GCUGGAUCUCCCAGUACUGGACUG	75510200	75510205
ENSBTAT00000012722	ENSBTAG00000009655	chr4	+	TNS3	miR-679-3p/CGCAAGGUCGGUUCUACGGGUG	75456964	75456969
ENSBTAT00000012722	ENSBTAG00000009655	chr4	+	TNS3	miR-6889-3p/miR-7043-3p/miR-6529-3p/miR-6529/bta-miR-6529a-3p	75481930	75481935
ENSBTAT00000012722	ENSBTAG00000009655	chr4	+	TNS3	miR-760-3p/miR-760/miR-1842/miR-7239-3p/bta-miR-760-3p/bta-miR-1842-5p	75522709	75522714
ENSBTAT00000012722	ENSBTAG00000009655	chr4	+	TNS3	miR-769-5p/miR-769/bta-miR-769-5p	75476661	75476666
ENSBTAT00000012722	ENSBTAG00000009655	chr4	+	TNS3	miR-874-3p/miR-874/miR-191-3p/bta-miR-874-3p	75502115	75502120
ENSBTAT00000012722	ENSBTAG00000009655	chr4	+	TNS3	miR-9-5p/miR-9a-5p/miR-9/miR-9b-5p/bta-miR-9-5p	75472065	75472070
ENSBTAT00000012722	ENSBTAG00000009655	chr4	+	TNS3	miR-96-5p/miR-96/miR-1271-5p/miR-1271/miR-507b/miR-12133/bta-miR-96-5p/bta-miR-1271-5p	75493919	75493924
ENSBTAT00000012722	ENSBTAG00000009655	chr4	+	TNS3	UAGCAGAAGCAUUUCCGCACAC	75493622	75493627
ENSBTAT00000012724	ENSBTAG00000009658	chr11	+	PLEK	bta-miR-202-3p	66769454	66769459
ENSBTAT00000012724	ENSBTAG00000009658	chr11	+	PLEK	bta-miR-2285ae-3p	66774913	66774918
ENSBTAT00000012724	ENSBTAG00000009658	chr11	+	PLEK	bta-miR-507-3p/UGAUUGGCAUUUCUUAGAGUGG	66768037	66768042
ENSBTAT00000012724	ENSBTAG00000009658	chr11	+	PLEK	CAAAGAGUUCACUUAGGUUUUU	66767322	66767327
ENSBTAT00000012724	ENSBTAG00000009658	chr11	+	PLEK	GCACAACCCUAGUGGCGCCAUU	66781907	66781912
ENSBTAT00000012724	ENSBTAG00000009658	chr11	+	PLEK	GCUUUUGAGCGCAUAGUACCUCC	66784806	66784811
ENSBTAT00000012724	ENSBTAG00000009658	chr11	+	PLEK	miR-1205/miR-10179-5p/miR-10394-5p/GCUGCAGGCAGGCGACCACGUG	66768460	66768465
ENSBTAT00000012724	ENSBTAG00000009658	chr11	+	PLEK	miR-1306-5p/miR-1306/bta-miR-1306-5p	66764719	66764724
ENSBTAT00000012724	ENSBTAG00000009658	chr11	+	PLEK	miR-135a-5p/miR-135b-5p/miR-135a/miR-135/miR-135b/bta-miR-135b-5p	66783802	66783807
ENSBTAT00000012724	ENSBTAG00000009658	chr11	+	PLEK	miR-1388-3p/miR-7166-5p/miR-1388a-3p/miR-1388b-3p/miR-352-3p/UUCUCAGGUUGGACAGUCCUGA	66782790	66782795
ENSBTAT00000012724	ENSBTAG00000009658	chr11	+	PLEK	miR-153-5p/bta-miR-153-5p	66787948	66787953
ENSBTAT00000012724	ENSBTAG00000009658	chr11	+	PLEK	miR-154-5p/miR-154/miR-154a/miR-872/AAGGUUAUAGAAAUUUCAGACAGU	66780048	66780053
ENSBTAT00000012724	ENSBTAG00000009658	chr11	+	PLEK	miR-154b/bta-miR-154b-5p	66769337	66769342
ENSBTAT00000012724	ENSBTAG00000009658	chr11	+	PLEK	miR-154c/bta-miR-154c-3p	66785132	66785137
ENSBTAT00000012724	ENSBTAG00000009658	chr11	+	PLEK	miR-1564-3p/miR-6780a-3p/miR-7312-3p/CUCCUCUGAAAAAGCCUCUAAC	66786280	66786285
ENSBTAT00000012724	ENSBTAG00000009658	chr11	+	PLEK	miR-1564-3p/miR-6780a-3p/miR-7312-3p/CUCCUCUGAAAAAGCCUCUAAC	66786281	66786286
ENSBTAT00000012724	ENSBTAG00000009658	chr11	+	PLEK	miR-1601/miR-1673/AGUGUGAGUUCUACCAUUGCCAAA	66763529	66763534
ENSBTAT00000012724	ENSBTAG00000009658	chr11	+	PLEK	miR-181a-5p/miR-181b-5p/miR-181c-5p/miR-181c/miR-181b/miR-181d-5p/miR-181a/miR-181d/miR-4262/bta-miR-181c-5p/bta-miR-181d-5p/bta-miR-181b-5p	66781771	66781776
ENSBTAT00000012724	ENSBTAG00000009658	chr11	+	PLEK	miR-181a-5p/miR-181b-5p/miR-181c-5p/miR-181c/miR-181b/miR-181d-5p/miR-181a/miR-181d/miR-4262/bta-miR-181c-5p/bta-miR-181d-5p/bta-miR-181b-5p	66783142	66783147
ENSBTAT00000012724	ENSBTAG00000009658	chr11	+	PLEK	miR-182-5p/miR-182/bta-miR-182-5p	66777679	66777684
ENSBTAT00000012724	ENSBTAG00000009658	chr11	+	PLEK	miR-185-3p/miR-3059-5p/miR-5616-5p/miR-7864/UUUCCUCUCUGCCCCAUAGGGU	66765417	66765422
ENSBTAT00000012724	ENSBTAG00000009658	chr11	+	PLEK	miR-193a-5p/miR-193a/miR-7356b-3p/bta-miR-193a-5p	66775332	66775337
ENSBTAT00000012724	ENSBTAG00000009658	chr11	+	PLEK	miR-19a-3p/miR-19b-3p/miR-19a/miR-19b/miR-12236-3p/bta-miR-19a-3p/bta-miR-19b-3p/AGUGCAAAGAGCAGUUACCACA	66762859	66762864
ENSBTAT00000012724	ENSBTAG00000009658	chr11	+	PLEK	miR-200b-3p/miR-200c-3p/miR-429/miR-429-3p/miR-200b/miR-200c/miR-548a/bta-miR-200c-3p/bta-miR-429-3p/bta-miR-200b-3p	66776958	66776963
ENSBTAT00000012724	ENSBTAG00000009658	chr11	+	PLEK	miR-205-5p/miR-205/miR-205b/miR-205a/bta-miR-205-5p	66783972	66783977
ENSBTAT00000012724	ENSBTAG00000009658	chr11	+	PLEK	miR-218-5p/miR-218a-5p/miR-218/miR-7002-3p/bta-miR-218-5p	66765102	66765107
ENSBTAT00000012724	ENSBTAG00000009658	chr11	+	PLEK	miR-218-5p/miR-218a-5p/miR-218/miR-7002-3p/bta-miR-218-5p	66765103	66765108
ENSBTAT00000012724	ENSBTAG00000009658	chr11	+	PLEK	miR-219a-2-3p/miR-219-1-3p/miR-219-3p/miR-219-2-3p/bta-miR-219-3p	66765233	66765238
ENSBTAT00000012724	ENSBTAG00000009658	chr11	+	PLEK	miR-224-5p/miR-224/bta-miR-224-5p	66764581	66764586
ENSBTAT00000012724	ENSBTAG00000009658	chr11	+	PLEK	miR-2278/miR-2397-3p/bta-miR-2397-3p	66781117	66781122
ENSBTAT00000012724	ENSBTAG00000009658	chr11	+	PLEK	miR-2284j/miR-2284d/miR-2284n/miR-2284k/miR-2284c/miR-2284v/miR-2284m/miR-2284ab/miR-2285am-5p/miR-2285au/miR-2285bt/miR-2285dc/bta-miR-2284ab-5p/bta-miR-2285bt-5p	66772931	66772936
ENSBTAT00000012724	ENSBTAG00000009658	chr11	+	PLEK	miR-2284j/miR-2284d/miR-2284n/miR-2284k/miR-2284c/miR-2284v/miR-2284m/miR-2284ab/miR-2285am-5p/miR-2285au/miR-2285bt/miR-2285dc/bta-miR-2284ab-5p/bta-miR-2285bt-5p	66780533	66780538
ENSBTAT00000012724	ENSBTAG00000009658	chr11	+	PLEK	miR-2284x/miR-2285aj-5p/miR-2285bo/bta-miR-2284x-5p	66780534	66780539
ENSBTAT00000012724	ENSBTAG00000009658	chr11	+	PLEK	miR-2284z/miR-2284aa/miR-12136/CAAAAAGUCCACUCGGUUUUUU	66772932	66772937
ENSBTAT00000012724	ENSBTAG00000009658	chr11	+	PLEK	miR-2284z/miR-2284aa/miR-12136/CAAAAAGUCCACUCGGUUUUUU	66787184	66787189
ENSBTAT00000012724	ENSBTAG00000009658	chr11	+	PLEK	miR-2285aa/miR-2285cj/bta-miR-2285aa-3p	66772699	66772704
ENSBTAT00000012724	ENSBTAG00000009658	chr11	+	PLEK	miR-2285be/AAAACUCGAACGAACUUUUUAG	66766166	66766171
ENSBTAT00000012724	ENSBTAG00000009658	chr11	+	PLEK	miR-2285be/AAAACUCGAACGAACUUUUUAG	66782171	66782176
ENSBTAT00000012724	ENSBTAG00000009658	chr11	+	PLEK	miR-2285bw/bta-miR-2285u-3p	66774902	66774907
ENSBTAT00000012724	ENSBTAG00000009658	chr11	+	PLEK	miR-2285bw/bta-miR-2285u-3p	66774903	66774908
ENSBTAT00000012724	ENSBTAG00000009658	chr11	+	PLEK	miR-2319a/miR-6524/bta-miR-6524-3p	66763901	66763906
ENSBTAT00000012724	ENSBTAG00000009658	chr11	+	PLEK	miR-2323/bta-miR-2323-5p	66766655	66766660
ENSBTAT00000012724	ENSBTAG00000009658	chr11	+	PLEK	miR-2399-5p/bta-miR-2399-5p	66765694	66765699
ENSBTAT00000012724	ENSBTAG00000009658	chr11	+	PLEK	miR-27a-3p/miR-27b-3p/miR-27a/miR-27b/miR-27c/miR-9985/bta-miR-27a-3p/bta-miR-27b-3p	66763450	66763455
ENSBTAT00000012724	ENSBTAG00000009658	chr11	+	PLEK	miR-28-5p/miR-28a-5p/miR-28/miR-708-5p/miR-1653/miR-708/miR-3139/miR-7178-5p/bta-miR-708-5p/UAGGAGCUAUCAGAACUUAGUG	66783905	66783910
ENSBTAT00000012724	ENSBTAG00000009658	chr11	+	PLEK	miR-30a-5p/miR-30b-5p/miR-30c-5p/miR-30d-5p/miR-30e-5p/miR-384-5p/miR-30d/miR-30b/miR-30c/miR-30e/miR-30a/miR-30f/bta-miR-30c-5p/bta-miR-30e-5p/bta-miR-30f-5p/bta-miR-30a-5p/bta-miR-30d-5p/bta-miR-30b-5p	66773822	66773827
ENSBTAT00000012724	ENSBTAG00000009658	chr11	+	PLEK	miR-30a-5p/miR-30b-5p/miR-30c-5p/miR-30d-5p/miR-30e-5p/miR-384-5p/miR-30d/miR-30b/miR-30c/miR-30e/miR-30a/miR-30f/bta-miR-30c-5p/bta-miR-30e-5p/bta-miR-30f-5p/bta-miR-30a-5p/bta-miR-30d-5p/bta-miR-30b-5p	66780275	66780280
ENSBTAT00000012724	ENSBTAG00000009658	chr11	+	PLEK	miR-30b-3p/miR-1982-5p/miR-3689a-3p/miR-3689b-3p/miR-3689c/miR-6779-5p/miR-6780a-5p/miR-1273h-5p/bta-miR-30b-3p	66764964	66764969
ENSBTAT00000012724	ENSBTAG00000009658	chr11	+	PLEK	miR-323b-3p/AACAAUACAACUUACUACCUCA	66773935	66773940
ENSBTAT00000012724	ENSBTAG00000009658	chr11	+	PLEK	miR-323/bta-miR-323-3p	66763939	66763944
ENSBTAT00000012724	ENSBTAG00000009658	chr11	+	PLEK	miR-329-5p/miR-329a/miR-329b/AGAGGUUUCCCGUGUAUGUUUCA	66767055	66767060
ENSBTAT00000012724	ENSBTAG00000009658	chr11	+	PLEK	miR-331-3p/miR-331/bta-miR-331-3p	66788442	66788447
ENSBTAT00000012724	ENSBTAG00000009658	chr11	+	PLEK	miR-361-3p/bta-miR-361-3p	66776194	66776199
ENSBTAT00000012724	ENSBTAG00000009658	chr11	+	PLEK	miR-377-3p/miR-377/bta-miR-377-3p	66771270	66771275
ENSBTAT00000012724	ENSBTAG00000009658	chr11	+	PLEK	miR-377-5p/miR-672-5p/miR-377/miR-6086/bta-miR-377-5p	66764791	66764796
ENSBTAT00000012724	ENSBTAG00000009658	chr11	+	PLEK	miR-377-5p/miR-672-5p/miR-377/miR-6086/bta-miR-377-5p	66764796	66764801
ENSBTAT00000012724	ENSBTAG00000009658	chr11	+	PLEK	miR-383-5p/miR-383/bta-miR-383-5p	66787743	66787748
ENSBTAT00000012724	ENSBTAG00000009658	chr11	+	PLEK	miR-3926/miR-2285ck/AGGCCAAAAAGUUAGUUCUGAU	66768431	66768436
ENSBTAT00000012724	ENSBTAG00000009658	chr11	+	PLEK	miR-3926/miR-2285ck/AGGCCAAAAAGUUAGUUCUGAU	66770845	66770850
ENSBTAT00000012724	ENSBTAG00000009658	chr11	+	PLEK	miR-4277/miR-3600/bta-miR-3600-5p	66768805	66768810
ENSBTAT00000012724	ENSBTAG00000009658	chr11	+	PLEK	miR-495-3p/miR-495/miR-1192/miR-5688/miR-12200-5p/bta-miR-495-3p	66764481	66764486
ENSBTAT00000012724	ENSBTAG00000009658	chr11	+	PLEK	miR-541-5p/miR-2462/miR-8095/bta-miR-541-5p	66782676	66782681
ENSBTAT00000012724	ENSBTAG00000009658	chr11	+	PLEK	miR-548a-3p/miR-548e-3p/miR-548f-3p/miR-548a/miR-548f/miR-2285a/miR-548ar-3p/miR-548e/miR-548az-3p/miR-7859/miR-548bc/bta-miR-7859-3p	66772700	66772705
ENSBTAT00000012724	ENSBTAG00000009658	chr11	+	PLEK	miR-548d-3p/miR-548h-3p/miR-548b/miR-548z/miR-548ac/miR-2285u/miR-548bb-3p/miR-2285bm/bta-miR-2285bm-3p	66769129	66769134
ENSBTAT00000012724	ENSBTAG00000009658	chr11	+	PLEK	miR-548d-3p/miR-548h-3p/miR-548b/miR-548z/miR-548ac/miR-2285u/miR-548bb-3p/miR-2285bm/bta-miR-2285bm-3p	66774901	66774906
ENSBTAT00000012724	ENSBTAG00000009658	chr11	+	PLEK	miR-548d-3p/miR-548h-3p/miR-548b/miR-548z/miR-548ac/miR-2285u/miR-548bb-3p/miR-2285bm/bta-miR-2285bm-3p	66784950	66784955
ENSBTAT00000012724	ENSBTAG00000009658	chr11	+	PLEK	miR-599/miR-592-5p/miR-599-3p/miR-592/bta-miR-592-5p	66785232	66785237
ENSBTAT00000012724	ENSBTAG00000009658	chr11	+	PLEK	miR-6516-5p/miR-6516/bta-miR-6516-5p	66786149	66786154
ENSBTAT00000012724	ENSBTAG00000009658	chr11	+	PLEK	miR-654-5p/miR-541-3p/miR-541/bta-miR-654-5p	66774151	66774156
ENSBTAT00000012724	ENSBTAG00000009658	chr11	+	PLEK	miR-654-5p/miR-541-3p/miR-541/bta-miR-654-5p	66784553	66784558
ENSBTAT00000012724	ENSBTAG00000009658	chr11	+	PLEK	miR-6624-3p/miR-7113-5p/miR-7226-5p/miR-11989/ACCAGGGAGAGGUCGCGACCCA	66778893	66778898
ENSBTAT00000012724	ENSBTAG00000009658	chr11	+	PLEK	miR-6886-3p/AGCCCUUCCCUUUCACUGGCCU	66784413	66784418
ENSBTAT00000012724	ENSBTAG00000009658	chr11	+	PLEK	miR-760-3p/miR-760/miR-1842/miR-7239-3p/bta-miR-760-3p/bta-miR-1842-5p	66764737	66764742
ENSBTAT00000012724	ENSBTAG00000009658	chr11	+	PLEK	miR-885-3p/miR-885/bta-miR-885-3p	66763707	66763712
ENSBTAT00000012724	ENSBTAG00000009658	chr11	+	PLEK	miR-9-5p/miR-9a-5p/miR-9/miR-9b-5p/bta-miR-9-5p	66762758	66762763
ENSBTAT00000012724	ENSBTAG00000009658	chr11	+	PLEK	UCCAUCAUUACCCGGCAGUAUUA	66787398	66787403
ENSBTAT00000012724	ENSBTAG00000009658	chr11	+	PLEK	UCCUCAAGGAGCUUCAGUCUAG	66774529	66774534
ENSBTAT00000012726	ENSBTAG00000009657	chrX	+	MTMR1	AAAAACUCAAACGAACUUUUGG	33574870	33574875
ENSBTAT00000012726	ENSBTAG00000009657	chrX	+	MTMR1	AACCACAUGGUUAGAUCAAGCACAA	33591722	33591727
ENSBTAT00000012726	ENSBTAG00000009657	chrX	+	MTMR1	ACAGCUCAGAACCCGGAGGUCUC	33573253	33573258
ENSBTAT00000012726	ENSBTAG00000009657	chrX	+	MTMR1	AGACAGCUGAGAAGUAGGACAA	33578946	33578951
ENSBTAT00000012726	ENSBTAG00000009657	chrX	+	MTMR1	AGACUCAUUUGAGACGAUGAUG	33599195	33599200
ENSBTAT00000012726	ENSBTAG00000009657	chrX	+	MTMR1	AGGAAAGCCUCCGCCCAACCCU	33581656	33581661
ENSBTAT00000012726	ENSBTAG00000009657	chrX	+	MTMR1	AGGGAUUCCUGGGAAAACUGGAC	33586786	33586791
ENSBTAT00000012726	ENSBTAG00000009657	chrX	+	MTMR1	bta-miR-11992-3p	33581102	33581107
ENSBTAT00000012726	ENSBTAG00000009657	chrX	+	MTMR1	bta-miR-2285bg-5p	33617299	33617304
ENSBTAT00000012726	ENSBTAG00000009657	chrX	+	MTMR1	bta-miR-2285bg-5p	33617300	33617305
ENSBTAT00000012726	ENSBTAG00000009657	chrX	+	MTMR1	CAAAGAGUUCACUUAGGUUUUU	33584350	33584355
ENSBTAT00000012726	ENSBTAG00000009657	chrX	+	MTMR1	CAGCCAAGCUCAGACGGAUCCGA	33628411	33628416
ENSBTAT00000012726	ENSBTAG00000009657	chrX	+	MTMR1	GCUUUUGAGCGCAUAGUACCUCC	33598869	33598874
ENSBTAT00000012726	ENSBTAG00000009657	chrX	+	MTMR1	miR-103a-3p/miR-107/miR-103-3p/miR-107-3p/miR-103/bta-miR-103-3p/bta-miR-107-3p	33584733	33584738
ENSBTAT00000012726	ENSBTAG00000009657	chrX	+	MTMR1	miR-10b-5p/miR-10a-5p/miR-10a/miR-10b/miR-10c/miR-10c-5p/bta-miR-10b-5p/bta-miR-10a-5p	33560754	33560759
ENSBTAT00000012726	ENSBTAG00000009657	chrX	+	MTMR1	miR-1205/miR-10179-5p/miR-10394-5p/GCUGCAGGCAGGCGACCACGUG	33587177	33587182
ENSBTAT00000012726	ENSBTAG00000009657	chrX	+	MTMR1	miR-1205/miR-10179-5p/miR-10394-5p/GCUGCAGGCAGGCGACCACGUG	33587957	33587962
ENSBTAT00000012726	ENSBTAG00000009657	chrX	+	MTMR1	miR-128-3p/miR-216a-3p/miR-128a-3p/miR-128/miR-128b-3p/miR-3681-3p/miR-6539/bta-miR-128-3p	33563832	33563837
ENSBTAT00000012726	ENSBTAG00000009657	chrX	+	MTMR1	miR-129-1-3p/miR-129-2-3p/miR-129-3p/miR-7373a-5p/miR-7374a-5p/miR-7375-5p/miR-7374b-5p/miR-7373b-5p/miR-7373c-5p/miR-7373d-5p/miR-7373e-5p/miR-12403-5p/miR-7375c-4-5p/miR-7375c-5p/miR-7375e-5p/miR-7375d-5p/miR-7374d-5p/miR-7373f-5p/bta-miR-129-3p	33572982	33572987
ENSBTAT00000012726	ENSBTAG00000009657	chrX	+	MTMR1	miR-1301-3p/miR-1301/miR-5047/miR-10166-5p/bta-miR-1301-3p	33570722	33570727
ENSBTAT00000012726	ENSBTAG00000009657	chrX	+	MTMR1	miR-1388-5p/miR-6327/miR-1388a-5p/miR-352-5p/bta-miR-1388-5p	33626199	33626204
ENSBTAT00000012726	ENSBTAG00000009657	chrX	+	MTMR1	miR-143-3p/miR-143/miR-1721/miR-4770/miR-6088/miR-6595-5p/miR-6632-5p/bta-miR-143-3p	33564100	33564105
ENSBTAT00000012726	ENSBTAG00000009657	chrX	+	MTMR1	miR-154-3p/miR-487a-3p/miR-487a/bta-miR-487a-3p/bta-miR-154a-3p	33571503	33571508
ENSBTAT00000012726	ENSBTAG00000009657	chrX	+	MTMR1	miR-154-5p/miR-154/miR-154a/miR-872/AAGGUUAUAGAAAUUUCAGACAGU	33579875	33579880
ENSBTAT00000012726	ENSBTAG00000009657	chrX	+	MTMR1	miR-1679/miR-6575-5p/GUGUCAGCAAAUGCGUUCUCUU	33562564	33562569
ENSBTAT00000012726	ENSBTAG00000009657	chrX	+	MTMR1	miR-1785/miR-2443/miR-3616-3p/bta-miR-2443-5p	33561087	33561092
ENSBTAT00000012726	ENSBTAG00000009657	chrX	+	MTMR1	miR-181b-3p/miR-181b-2-3p/miR-181b-1-3p/miR-677/miR-4420/bta-miR-181b-3p	33597163	33597168
ENSBTAT00000012726	ENSBTAG00000009657	chrX	+	MTMR1	miR-185-3p/miR-3059-5p/miR-5616-5p/miR-7864/UUUCCUCUCUGCCCCAUAGGGU	33602641	33602646
ENSBTAT00000012726	ENSBTAG00000009657	chrX	+	MTMR1	miR-185-5p/miR-882/miR-185/miR-3473a/miR-4306/miR-4644/miR-6626-5p/miR-10175-5p/bta-miR-185-5p	33588317	33588322
ENSBTAT00000012726	ENSBTAG00000009657	chrX	+	MTMR1	miR-193a-3p/miR-193b-3p/miR-193/miR-193a/miR-193b/bta-miR-193b-3p	33627364	33627369
ENSBTAT00000012726	ENSBTAG00000009657	chrX	+	MTMR1	miR-193a-5p/miR-193a/miR-7356b-3p/bta-miR-193a-5p	33593300	33593305
ENSBTAT00000012726	ENSBTAG00000009657	chrX	+	MTMR1	miR-21-5p/miR-21a-5p/miR-21/miR-590-5p/miR-21c/bta-miR-21-5p	33565443	33565448
ENSBTAT00000012726	ENSBTAG00000009657	chrX	+	MTMR1	miR-224-5p/miR-224/bta-miR-224-5p	33579786	33579791
ENSBTAT00000012726	ENSBTAG00000009657	chrX	+	MTMR1	miR-2284x/miR-2285aj-5p/miR-2285bo/bta-miR-2284x-5p	33575802	33575807
ENSBTAT00000012726	ENSBTAG00000009657	chrX	+	MTMR1	miR-2285aa/miR-2285cj/bta-miR-2285aa-3p	33585805	33585810
ENSBTAT00000012726	ENSBTAG00000009657	chrX	+	MTMR1	miR-2285aa/miR-2285cj/bta-miR-2285aa-3p	33586057	33586062
ENSBTAT00000012726	ENSBTAG00000009657	chrX	+	MTMR1	miR-2285bw/bta-miR-2285u-3p	33612310	33612315
ENSBTAT00000012726	ENSBTAG00000009657	chrX	+	MTMR1	miR-2285cs/bta-miR-2285bd-3p	33570448	33570453
ENSBTAT00000012726	ENSBTAG00000009657	chrX	+	MTMR1	miR-2319b/miR-3664-5p/bta-miR-7860-5p	33570995	33571000
ENSBTAT00000012726	ENSBTAG00000009657	chrX	+	MTMR1	miR-2319b/miR-3664-5p/bta-miR-7860-5p	33607019	33607024
ENSBTAT00000012726	ENSBTAG00000009657	chrX	+	MTMR1	miR-2441/miR-4436a/miR-5000-3p/miR-6614-3p/miR-7177-5p/miR-8898/GCAGGACAUGUGGGUUCUAUCCC	33562462	33562467
ENSBTAT00000012726	ENSBTAG00000009657	chrX	+	MTMR1	miR-26a-5p/miR-26b-5p/miR-26a/miR-26b/miR-26/miR-1297/miR-26-5p/miR-4465/miR-26a-2-5p/bta-miR-26b-5p/bta-miR-26a-5p	33617654	33617659
ENSBTAT00000012726	ENSBTAG00000009657	chrX	+	MTMR1	miR-26a-5p/miR-26b-5p/miR-26a/miR-26b/miR-26/miR-1297/miR-26-5p/miR-4465/miR-26a-2-5p/bta-miR-26b-5p/bta-miR-26a-5p	33617655	33617660
ENSBTAT00000012726	ENSBTAG00000009657	chrX	+	MTMR1	miR-27a-3p/miR-27b-3p/miR-27a/miR-27b/miR-27c/miR-9985/bta-miR-27a-3p/bta-miR-27b-3p	33598754	33598759
ENSBTAT00000012726	ENSBTAG00000009657	chrX	+	MTMR1	miR-28-5p/miR-28a-5p/miR-28/miR-708-5p/miR-1653/miR-708/miR-3139/miR-7178-5p/bta-miR-708-5p/UAGGAGCUAUCAGAACUUAGUG	33565446	33565451
ENSBTAT00000012726	ENSBTAG00000009657	chrX	+	MTMR1	miR-296-3p/miR-296/bta-miR-296-3p	33633810	33633815
ENSBTAT00000012726	ENSBTAG00000009657	chrX	+	MTMR1	miR-30a-5p/miR-30b-5p/miR-30c-5p/miR-30d-5p/miR-30e-5p/miR-384-5p/miR-30d/miR-30b/miR-30c/miR-30e/miR-30a/miR-30f/bta-miR-30c-5p/bta-miR-30e-5p/bta-miR-30f-5p/bta-miR-30a-5p/bta-miR-30d-5p/bta-miR-30b-5p	33562800	33562805
ENSBTAT00000012726	ENSBTAG00000009657	chrX	+	MTMR1	miR-30b-3p/miR-1982-5p/miR-3689a-3p/miR-3689b-3p/miR-3689c/miR-6779-5p/miR-6780a-5p/miR-1273h-5p/bta-miR-30b-3p	33606234	33606239
ENSBTAT00000012726	ENSBTAG00000009657	chrX	+	MTMR1	miR-329-3p/miR-362-3p/miR-329/miR-362/miR-329a/miR-329b/bta-miR-329a-3p/bta-miR-329b-3p	33578173	33578178
ENSBTAT00000012726	ENSBTAG00000009657	chrX	+	MTMR1	miR-335-3p/bta-miR-335-3p	33571338	33571343
ENSBTAT00000012726	ENSBTAG00000009657	chrX	+	MTMR1	miR-3596a/AACUAUACAACCUCCUACCUCAG	33564452	33564457
ENSBTAT00000012726	ENSBTAG00000009657	chrX	+	MTMR1	miR-363-5p/miR-363/miR-6745/miR-6988-5p/miR-7203-5p/miR-7386n-5p/miR-10171-3p/UGGGUGGAUGGAGCAGCACUGC	33628255	33628260
ENSBTAT00000012726	ENSBTAG00000009657	chrX	+	MTMR1	miR-378g/miR-6637-3p/miR-7482-5p/GCUGGGCUGCGUCGGCGCUCGGA	33558695	33558700
ENSBTAT00000012726	ENSBTAG00000009657	chrX	+	MTMR1	miR-382-5p/miR-382/bta-miR-382-5p	33600644	33600649
ENSBTAT00000012726	ENSBTAG00000009657	chrX	+	MTMR1	miR-491-5p/miR-491/miR-6622-3p/miR-7003-5p/bta-miR-491-5p	33584160	33584165
ENSBTAT00000012726	ENSBTAG00000009657	chrX	+	MTMR1	miR-493-5p/bta-miR-493-5p	33579532	33579537
ENSBTAT00000012726	ENSBTAG00000009657	chrX	+	MTMR1	miR-505-5p/miR-505/miR-7181-3p/miR-7662-3p/bta-miR-505-5p	33582796	33582801
ENSBTAT00000012726	ENSBTAG00000009657	chrX	+	MTMR1	miR-548a-3p/miR-548e-3p/miR-548f-3p/miR-548a/miR-548f/miR-2285a/miR-548ar-3p/miR-548e/miR-548az-3p/miR-7859/miR-548bc/bta-miR-7859-3p	33627284	33627289
ENSBTAT00000012726	ENSBTAG00000009657	chrX	+	MTMR1	miR-548c/miR-548e/miR-548at-3p/miR-2285h/miR-548ay-3p/miR-548j-3p/miR-2285dg/bta-miR-2285h-3p	33575695	33575700
ENSBTAT00000012726	ENSBTAG00000009657	chrX	+	MTMR1	miR-548d-3p/miR-548h-3p/miR-548b/miR-548z/miR-548ac/miR-2285u/miR-548bb-3p/miR-2285bm/bta-miR-2285bm-3p	33563969	33563974
ENSBTAT00000012726	ENSBTAG00000009657	chrX	+	MTMR1	miR-561-3p/miR-2285bb/miR-2285by/miR-2285cq/miR-2285dj/bta-miR-2285bb-5p	33580998	33581003
ENSBTAT00000012726	ENSBTAG00000009657	chrX	+	MTMR1	miR-6516-3p/AAUGUAUGUUCUCUGAUCAACC	33591477	33591482
ENSBTAT00000012726	ENSBTAG00000009657	chrX	+	MTMR1	miR-654-5p/miR-541-3p/miR-541/bta-miR-654-5p	33587820	33587825
ENSBTAT00000012726	ENSBTAG00000009657	chrX	+	MTMR1	miR-654-5p/miR-541-3p/miR-541/bta-miR-654-5p	33587821	33587826
ENSBTAT00000012726	ENSBTAG00000009657	chrX	+	MTMR1	miR-664-3p/miR-664a-3p/miR-664/miR-664a/miR-664b/bta-miR-664b-3p	33589628	33589633
ENSBTAT00000012726	ENSBTAG00000009657	chrX	+	MTMR1	miR-671-5p/miR-671/bta-miR-671-5p/AGGAAGCCACAGGUAAAAUGUUUGA	33628523	33628528
ENSBTAT00000012726	ENSBTAG00000009657	chrX	+	MTMR1	miR-6825-5p/miR-7030-5p/miR-7075-5p/miR-7076-5p/miR-12283-5p/AGGGGAGGAGCAGGGGAUAUGAU	33616019	33616024
ENSBTAT00000012726	ENSBTAG00000009657	chrX	+	MTMR1	miR-6834-5p/UUGAGGGAGGAAGACAAGUGCU	33613507	33613512
ENSBTAT00000012726	ENSBTAG00000009657	chrX	+	MTMR1	miR-7108-3p/miR-12245-3p/CCCCGCCCCCGCCGUUCCCCCCUC	33558615	33558620
ENSBTAT00000012726	ENSBTAG00000009657	chrX	+	MTMR1	miR-7463-3p/AUUACUUUCCAACUGGUCGACCA	33610252	33610257
ENSBTAT00000012726	ENSBTAG00000009657	chrX	+	MTMR1	miR-802-5p/UCAGUAACAAAGAUUCAUCCUU	33613027	33613032
ENSBTAT00000012726	ENSBTAG00000009657	chrX	+	MTMR1	UGCUCAGCUCCAGGGAGCACCA	33588041	33588046
ENSBTAT00000012731	ENSBTAG00000009661	chr7	-	RNASEH2A	miR-1956/miR-1956-5p/UGUCCAGGUUCUUCUUGCAGACCA	13838758	13838763
ENSBTAT00000012731	ENSBTAG00000009661	chr7	-	RNASEH2A	miR-4277/miR-3600/bta-miR-3600-5p	13838789	13838794
ENSBTAT00000012735	ENSBTAG00000009663	chr5	+	YBX3	bta-miR-502b-5p	99354616	99354621
ENSBTAT00000012735	ENSBTAG00000009663	chr5	+	YBX3	CUUCCACUGUGGAGUUCCUGGG	99345742	99345747
ENSBTAT00000012735	ENSBTAG00000009663	chr5	+	YBX3	miR-129-5p/miR-129/miR-9983-3p/UUUUUUGCUGGAACAUUUCUGG	99360371	99360376
ENSBTAT00000012735	ENSBTAG00000009663	chr5	+	YBX3	miR-129-5p/miR-129/miR-9983-3p/UUUUUUGCUGGAACAUUUCUGG	99360873	99360878
ENSBTAT00000012735	ENSBTAG00000009663	chr5	+	YBX3	miR-137-3p/miR-137/miR-137b-3p/bta-miR-137-3p	99346396	99346401
ENSBTAT00000012735	ENSBTAG00000009663	chr5	+	YBX3	miR-1651-3p/AUGCUUUUUGGGGUAAGGGCUU	99338086	99338091
ENSBTAT00000012735	ENSBTAG00000009663	chr5	+	YBX3	miR-181a-5p/miR-181b-5p/miR-181c-5p/miR-181c/miR-181b/miR-181d-5p/miR-181a/miR-181d/miR-4262/bta-miR-181c-5p/bta-miR-181d-5p/bta-miR-181b-5p	99342346	99342351
ENSBTAT00000012735	ENSBTAG00000009663	chr5	+	YBX3	miR-2110/miR-6525/miR-7231-5p/bta-miR-6525-5p	99337750	99337755
ENSBTAT00000012735	ENSBTAG00000009663	chr5	+	YBX3	miR-2284z/miR-2284aa/miR-12136/CAAAAAGUCCACUCGGUUUUUU	99348014	99348019
ENSBTAT00000012735	ENSBTAG00000009663	chr5	+	YBX3	miR-2285bc/miR-2285cc/miR-2285ce/miR-2285da/miR-2285dd/miR-2285df/bta-miR-2285bc-3p	99344579	99344584
ENSBTAT00000012735	ENSBTAG00000009663	chr5	+	YBX3	miR-2285bw/bta-miR-2285u-3p	99337290	99337295
ENSBTAT00000012735	ENSBTAG00000009663	chr5	+	YBX3	miR-29a-3p/miR-29b-3p/miR-29c-3p/miR-29b/miR-29d/miR-29a/miR-29c/miR-29d-3p/bta-miR-29b-3p/bta-miR-29d-3p	99344054	99344059
ENSBTAT00000012735	ENSBTAG00000009663	chr5	+	YBX3	miR-323/bta-miR-323-3p	99343237	99343242
ENSBTAT00000012735	ENSBTAG00000009663	chr5	+	YBX3	miR-423-5p/miR-423a/miR-3184-5p/miR-3573-5p/miR-6921-5p/miR-11971/bta-miR-423-5p/UGAGGGGCCUCGGCCUACUGGU	99335639	99335644
ENSBTAT00000012735	ENSBTAG00000009663	chr5	+	YBX3	miR-5011-5p/bta-miR-1277-5p	99350048	99350053
ENSBTAT00000012735	ENSBTAG00000009663	chr5	+	YBX3	miR-548d-3p/miR-548h-3p/miR-548b/miR-548z/miR-548ac/miR-2285u/miR-548bb-3p/miR-2285bm/bta-miR-2285bm-3p	99347864	99347869
ENSBTAT00000012735	ENSBTAG00000009663	chr5	+	YBX3	miR-548d-5p/AGCAAAAAUGUGCUAGUGCCAAA	99345992	99345997
ENSBTAT00000012735	ENSBTAG00000009663	chr5	+	YBX3	miR-935/bta-miR-935-3p	99342032	99342037
ENSBTAT00000012735	ENSBTAG00000009663	chr5	+	YBX3	miR-9-5p/miR-9a-5p/miR-9/miR-9b-5p/bta-miR-9-5p	99360677	99360682
ENSBTAT00000012736	ENSBTAG00000038710	chr2	+	NA	AAAAACUCAAACGAACUUUUGG	119248599	119248604
ENSBTAT00000012736	ENSBTAG00000038710	chr2	+	NA	ACAGAUCUUAAGAAUAUACAGC	119217869	119217874
ENSBTAT00000012736	ENSBTAG00000038710	chr2	+	NA	bta-miR-2285ae-3p	119243785	119243790
ENSBTAT00000012736	ENSBTAG00000038710	chr2	+	NA	bta-miR-2285bg-5p	119244046	119244051
ENSBTAT00000012736	ENSBTAG00000038710	chr2	+	NA	bta-miR-2285p-5p	119228488	119228493
ENSBTAT00000012736	ENSBTAG00000038710	chr2	+	NA	bta-miR-338-5p	119242791	119242796
ENSBTAT00000012736	ENSBTAG00000038710	chr2	+	NA	bta-miR-338-5p	119242792	119242797
ENSBTAT00000012736	ENSBTAG00000038710	chr2	+	NA	bta-miR-3432a-3p	119216108	119216113
ENSBTAT00000012736	ENSBTAG00000038710	chr2	+	NA	CACAAGUUCGGAUCUACGGGUU	119248295	119248300
ENSBTAT00000012736	ENSBTAG00000038710	chr2	+	NA	CCACGACCGACGCCACGCCGAGU	119242701	119242706
ENSBTAT00000012736	ENSBTAG00000038710	chr2	+	NA	CGCAUUAUUACUCACGGUACGAG	119220485	119220490
ENSBTAT00000012736	ENSBTAG00000038710	chr2	+	NA	CUCUGCCCGCUCUCUGUCUUACAG	119218532	119218537
ENSBTAT00000012736	ENSBTAG00000038710	chr2	+	NA	CUUCCACUGUGGAGUUCCUGGG	119226613	119226618
ENSBTAT00000012736	ENSBTAG00000038710	chr2	+	NA	CUUCCACUGUGGAGUUCCUGGG	119226614	119226619
ENSBTAT00000012736	ENSBTAG00000038710	chr2	+	NA	GACAAAGUUCUGUGAUGCACUGA	119233197	119233202
ENSBTAT00000012736	ENSBTAG00000038710	chr2	+	NA	miR-101-3p/miR-101a-3p/miR-101b-3p/miR-101/miR-101a/bta-miR-101-3p	119262498	119262503
ENSBTAT00000012736	ENSBTAG00000038710	chr2	+	NA	miR-10b-5p/miR-10a-5p/miR-10a/miR-10b/miR-10c/miR-10c-5p/bta-miR-10b-5p/bta-miR-10a-5p	119261951	119261956
ENSBTAT00000012736	ENSBTAG00000038710	chr2	+	NA	miR-1197-3p/miR-1197/bta-miR-1197-3p	119234470	119234475
ENSBTAT00000012736	ENSBTAG00000038710	chr2	+	NA	miR-1205/miR-10179-5p/miR-10394-5p/GCUGCAGGCAGGCGACCACGUG	119221717	119221722
ENSBTAT00000012736	ENSBTAG00000038710	chr2	+	NA	miR-130b-5p/miR-7014-3p/bta-miR-130b-5p	119227482	119227487
ENSBTAT00000012736	ENSBTAG00000038710	chr2	+	NA	miR-139-5p/miR-139/bta-miR-139-5p	119236011	119236016
ENSBTAT00000012736	ENSBTAG00000038710	chr2	+	NA	miR-145a-5p/miR-145-5p/miR-145/miR-5195-3p/miR-145b/bta-miR-145-5p	119257384	119257389
ENSBTAT00000012736	ENSBTAG00000038710	chr2	+	NA	miR-150-5p/miR-150/miR-5127/bta-miR-150-5p	119234319	119234324
ENSBTAT00000012736	ENSBTAG00000038710	chr2	+	NA	miR-15a-5p/miR-16-5p/miR-15b-5p/miR-195a-5p/miR-195-5p/miR-322-5p/miR-15a/miR-424-5p/miR-15b/miR-16/miR-497-5p/miR-497a-5p/miR-16b/miR-16c/miR-16a/miR-15c/miR-195/miR-497/miR-15c-5p/miR-16c-5p/miR-1907/miR-424/miR-195b/miR-6342/miR-6353/miR-6419/miR-6838-5p/miR-12274-5p/miR-16b-5p/bta-miR-16b-5p/bta-miR-15b-5p/bta-miR-16a-5p/bta-miR-15a-5p/bta-miR-195-5p/bta-miR-497-5p/bta-miR-424-5p/CAGCAGCAUACGCCGGCGGGAA	119262620	119262625
ENSBTAT00000012736	ENSBTAG00000038710	chr2	+	NA	miR-183-5p/miR-183/miR-891b-3p/bta-miR-183-5p	119231404	119231409
ENSBTAT00000012736	ENSBTAG00000038710	chr2	+	NA	miR-193a-5p/miR-193a/miR-7356b-3p/bta-miR-193a-5p	119235301	119235306
ENSBTAT00000012736	ENSBTAG00000038710	chr2	+	NA	miR-193b-5p/miR-193b/bta-miR-193b-5p	119221027	119221032
ENSBTAT00000012736	ENSBTAG00000038710	chr2	+	NA	miR-199a-5p/miR-199b-5p/miR-199-5p/miR-199a/miR-199b/miR-199b-1-5p/bta-miR-199b-5p	119262203	119262208
ENSBTAT00000012736	ENSBTAG00000038710	chr2	+	NA	miR-19a-3p/miR-19b-3p/miR-19a/miR-19b/miR-12236-3p/bta-miR-19a-3p/bta-miR-19b-3p/AGUGCAAAGAGCAGUUACCACA	119227902	119227907
ENSBTAT00000012736	ENSBTAG00000038710	chr2	+	NA	miR-2115-5p/AGCUUCCAGUCAAGGAUGUUUACA/AGCUUCCAGUCGAGGAUGUUUACA/AGCUUCCAGUCGGGGAUGUUUACA	119245442	119245447
ENSBTAT00000012736	ENSBTAG00000038710	chr2	+	NA	miR-2115-5p/AGCUUCCAGUCAAGGAUGUUUACA/AGCUUCCAGUCGAGGAUGUUUACA/AGCUUCCAGUCGGGGAUGUUUACA	119245443	119245448
ENSBTAT00000012736	ENSBTAG00000038710	chr2	+	NA	miR-2284j/miR-2284d/miR-2284n/miR-2284k/miR-2284c/miR-2284v/miR-2284m/miR-2284ab/miR-2285am-5p/miR-2285au/miR-2285bt/miR-2285dc/bta-miR-2284ab-5p/bta-miR-2285bt-5p	119245675	119245680
ENSBTAT00000012736	ENSBTAG00000038710	chr2	+	NA	miR-2284q/AGCCAAAAAGUUCGUUCUGAUA	119244048	119244053
ENSBTAT00000012736	ENSBTAG00000038710	chr2	+	NA	miR-2284t-5p/bta-miR-2284t-5p	119232907	119232912
ENSBTAT00000012736	ENSBTAG00000038710	chr2	+	NA	miR-2284z/miR-2284aa/miR-12136/CAAAAAGUCCACUCGGUUUUUU	119251264	119251269
ENSBTAT00000012736	ENSBTAG00000038710	chr2	+	NA	miR-2285aa/miR-2285cj/bta-miR-2285aa-3p	119257069	119257074
ENSBTAT00000012736	ENSBTAG00000038710	chr2	+	NA	miR-2285b/bta-miR-2285b-3p	119232441	119232446
ENSBTAT00000012736	ENSBTAG00000038710	chr2	+	NA	miR-2319a/miR-6524/bta-miR-6524-3p	119219284	119219289
ENSBTAT00000012736	ENSBTAG00000038710	chr2	+	NA	miR-2319b/miR-3664-5p/bta-miR-7860-5p	119219282	119219287
ENSBTAT00000012736	ENSBTAG00000038710	chr2	+	NA	miR-2366/bta-miR-2366-3p	119221934	119221939
ENSBTAT00000012736	ENSBTAG00000038710	chr2	+	NA	miR-2411-5p/miR-7174-5p/miR-7211-3p/miR-8091/bta-miR-2411-5p/GGGAGUGAAGACACGGAGCCAGA	119220764	119220769
ENSBTAT00000012736	ENSBTAG00000038710	chr2	+	NA	miR-2441/miR-4436a/miR-5000-3p/miR-6614-3p/miR-7177-5p/miR-8898/GCAGGACAUGUGGGUUCUAUCCC	119239725	119239730
ENSBTAT00000012736	ENSBTAG00000038710	chr2	+	NA	miR-2468/bta-miR-2468-5p	119251016	119251021
ENSBTAT00000012736	ENSBTAG00000038710	chr2	+	NA	miR-28-5p/miR-28a-5p/miR-28/miR-708-5p/miR-1653/miR-708/miR-3139/miR-7178-5p/bta-miR-708-5p/UAGGAGCUAUCAGAACUUAGUG	119232174	119232179
ENSBTAT00000012736	ENSBTAG00000038710	chr2	+	NA	miR-3081-5p/bta-miR-653-3p	119254435	119254440
ENSBTAT00000012736	ENSBTAG00000038710	chr2	+	NA	miR-323/bta-miR-323-3p	119220852	119220857
ENSBTAT00000012736	ENSBTAG00000038710	chr2	+	NA	miR-323/bta-miR-323-3p	119220853	119220858
ENSBTAT00000012736	ENSBTAG00000038710	chr2	+	NA	miR-324-3p/CCCACUGCUAAAUUUGACUGGCUU	119261748	119261753
ENSBTAT00000012736	ENSBTAG00000038710	chr2	+	NA	miR-326-3p/miR-330-5p/miR-326/miR-330/bta-miR-330-5p	119249272	119249277
ENSBTAT00000012736	ENSBTAG00000038710	chr2	+	NA	miR-329-5p/miR-329a/miR-329b/AGAGGUUUCCCGUGUAUGUUUCA	119250371	119250376
ENSBTAT00000012736	ENSBTAG00000038710	chr2	+	NA	miR-335-3p/bta-miR-335-3p	119256009	119256014
ENSBTAT00000012736	ENSBTAG00000038710	chr2	+	NA	miR-336-3p/miR-2299-5p/miR-378j/miR-6839-5p/bta-miR-2299-5p	119249534	119249539
ENSBTAT00000012736	ENSBTAG00000038710	chr2	+	NA	miR-342-3p/miR-342/bta-miR-342-3p/ACUCACACCUAGGUUCCAAGGAUU	119250965	119250970
ENSBTAT00000012736	ENSBTAG00000038710	chr2	+	NA	miR-369-3p/miR-369/bta-miR-369-3p	119238106	119238111
ENSBTAT00000012736	ENSBTAG00000038710	chr2	+	NA	miR-374a-5p/miR-374-5p/miR-374b-5p/miR-374a/miR-374b/bta-miR-374a-5p/bta-miR-374b-5p	119216269	119216274
ENSBTAT00000012736	ENSBTAG00000038710	chr2	+	NA	miR-374a-5p/miR-374-5p/miR-374b-5p/miR-374a/miR-374b/bta-miR-374a-5p/bta-miR-374b-5p	119221855	119221860
ENSBTAT00000012736	ENSBTAG00000038710	chr2	+	NA	miR-375/bta-miR-375-3p	119246758	119246763
ENSBTAT00000012736	ENSBTAG00000038710	chr2	+	NA	miR-375/bta-miR-375-3p	119246759	119246764
ENSBTAT00000012736	ENSBTAG00000038710	chr2	+	NA	miR-377-3p/miR-377/bta-miR-377-3p	119249794	119249799
ENSBTAT00000012736	ENSBTAG00000038710	chr2	+	NA	miR-378g/miR-6637-3p/miR-7482-5p/GCUGGGCUGCGUCGGCGCUCGGA	119225129	119225134
ENSBTAT00000012736	ENSBTAG00000038710	chr2	+	NA	miR-380-5p/miR-758-5p/miR-2448-3p/bta-miR-2448-3p	119222325	119222330
ENSBTAT00000012736	ENSBTAG00000038710	chr2	+	NA	miR-3926/miR-2285ck/AGGCCAAAAAGUUAGUUCUGAU	119231038	119231043
ENSBTAT00000012736	ENSBTAG00000038710	chr2	+	NA	miR-3926/miR-2285ck/AGGCCAAAAAGUUAGUUCUGAU	119244049	119244054
ENSBTAT00000012736	ENSBTAG00000038710	chr2	+	NA	miR-410-3p/miR-344d-3p/miR-410/miR-344e-3p/miR-344b-1-3p/bta-miR-410-3p	119239328	119239333
ENSBTAT00000012736	ENSBTAG00000038710	chr2	+	NA	miR-411c-5p/bta-miR-411c-5p	119247403	119247408
ENSBTAT00000012736	ENSBTAG00000038710	chr2	+	NA	miR-411/miR-411a/bta-miR-411a-5p	119222195	119222200
ENSBTAT00000012736	ENSBTAG00000038710	chr2	+	NA	miR-421-3p/miR-421/miR-12406-3p/bta-miR-421-3p	119235261	119235266
ENSBTAT00000012736	ENSBTAG00000038710	chr2	+	NA	miR-432-5p/miR-432/miR-7457-3p/bta-miR-432-5p	119222019	119222024
ENSBTAT00000012736	ENSBTAG00000038710	chr2	+	NA	miR-488-3p/miR-488/miR-2367-3p/miR-12316-3p/bta-miR-488-3p	119262003	119262008
ENSBTAT00000012736	ENSBTAG00000038710	chr2	+	NA	miR-488-3p/miR-488/miR-2367-3p/miR-12316-3p/bta-miR-488-3p	119262004	119262009
ENSBTAT00000012736	ENSBTAG00000038710	chr2	+	NA	miR-493-5p/bta-miR-493-5p	119257198	119257203
ENSBTAT00000012736	ENSBTAG00000038710	chr2	+	NA	miR-494-3p/miR-494/bta-miR-494-3p	119224227	119224232
ENSBTAT00000012736	ENSBTAG00000038710	chr2	+	NA	miR-497-3p/miR-6715a-3p/miR-6715-3p/bta-miR-6715-3p	119222002	119222007
ENSBTAT00000012736	ENSBTAG00000038710	chr2	+	NA	miR-5011-5p/bta-miR-1277-5p	119246322	119246327
ENSBTAT00000012736	ENSBTAG00000038710	chr2	+	NA	miR-502b/bta-miR-502b-3p	119220278	119220283
ENSBTAT00000012736	ENSBTAG00000038710	chr2	+	NA	miR-505-5p/miR-505/miR-7181-3p/miR-7662-3p/bta-miR-505-5p	119251296	119251301
ENSBTAT00000012736	ENSBTAG00000038710	chr2	+	NA	miR-532-5p/miR-532/miR-511-5p/miR-6339/miR-6386/bta-miR-532-5p	119262890	119262895
ENSBTAT00000012736	ENSBTAG00000038710	chr2	+	NA	miR-542-3p/miR-542/bta-miR-542-3p	119239775	119239780
ENSBTAT00000012736	ENSBTAG00000038710	chr2	+	NA	miR-548a-3p/miR-548e-3p/miR-548f-3p/miR-548a/miR-548f/miR-2285a/miR-548ar-3p/miR-548e/miR-548az-3p/miR-7859/miR-548bc/bta-miR-7859-3p	119218293	119218298
ENSBTAT00000012736	ENSBTAG00000038710	chr2	+	NA	miR-548a-3p/miR-548e-3p/miR-548f-3p/miR-548a/miR-548f/miR-2285a/miR-548ar-3p/miR-548e/miR-548az-3p/miR-7859/miR-548bc/bta-miR-7859-3p	119257070	119257075
ENSBTAT00000012736	ENSBTAG00000038710	chr2	+	NA	miR-548d-3p/miR-548h-3p/miR-548b/miR-548z/miR-548ac/miR-2285u/miR-548bb-3p/miR-2285bm/bta-miR-2285bm-3p	119234260	119234265
ENSBTAT00000012736	ENSBTAG00000038710	chr2	+	NA	miR-548s/miR-2285dm/UUGGCCAAAAAUACCUUCAGGU	119244050	119244055
ENSBTAT00000012736	ENSBTAG00000038710	chr2	+	NA	miR-548s/miR-2285dm/UUGGCCAAAAAUACCUUCAGGU	119244051	119244056
ENSBTAT00000012736	ENSBTAG00000038710	chr2	+	NA	miR-650d/miR-2300b-3p/CGGAGACACCGCGGGACCGGACUG	119236420	119236425
ENSBTAT00000012736	ENSBTAG00000038710	chr2	+	NA	miR-6529a/miR-6529-5p/bta-miR-6529a-5p	119254696	119254701
ENSBTAT00000012736	ENSBTAG00000038710	chr2	+	NA	miR-6818-5p/GUGUGUGAUCUGUCAGGCUCGG	119218742	119218747
ENSBTAT00000012736	ENSBTAG00000038710	chr2	+	NA	miR-7196-5p/miR-1546b-3p/UCCAUCCCCUCUUGCCCACCAG	119218620	119218625
ENSBTAT00000012736	ENSBTAG00000038710	chr2	+	NA	miR-7262h-3p/GAAGCCUACAGCACCCGGUAUU	119216531	119216536
ENSBTAT00000012736	ENSBTAG00000038710	chr2	+	NA	miR-760-3p/miR-760/miR-1842/miR-7239-3p/bta-miR-760-3p/bta-miR-1842-5p	119255047	119255052
ENSBTAT00000012736	ENSBTAG00000038710	chr2	+	NA	miR-760-3p/miR-760/miR-1842/miR-7239-3p/bta-miR-760-3p/bta-miR-1842-5p	119255048	119255053
ENSBTAT00000012736	ENSBTAG00000038710	chr2	+	NA	miR-96-5p/miR-96/miR-1271-5p/miR-1271/miR-507b/miR-12133/bta-miR-96-5p/bta-miR-1271-5p	119254495	119254500
ENSBTAT00000012736	ENSBTAG00000038710	chr2	+	NA	UCCAUCAUUACCCGGCAGUAUUA	119250179	119250184
ENSBTAT00000012736	ENSBTAG00000038710	chr2	+	NA	UCCUUCAGAAGUCACCCGGCUC	119226932	119226937
ENSBTAT00000012736	ENSBTAG00000038710	chr2	+	NA	UCCUUCAGAAGUCACCCGGCUC	119226933	119226938
ENSBTAT00000012738	ENSBTAG00000009664	chr2	+	NA	GCCAAAACAUUCAUUCGAGUUU	118957719	118957724
ENSBTAT00000012738	ENSBTAG00000009664	chr2	+	NA	miR-2115-5p/AGCUUCCAGUCAAGGAUGUUUACA/AGCUUCCAGUCGAGGAUGUUUACA/AGCUUCCAGUCGGGGAUGUUUACA	118928512	118928517
ENSBTAT00000012738	ENSBTAG00000009664	chr2	+	NA	miR-2115-5p/AGCUUCCAGUCAAGGAUGUUUACA/AGCUUCCAGUCGAGGAUGUUUACA/AGCUUCCAGUCGGGGAUGUUUACA	118954628	118954633
ENSBTAT00000012738	ENSBTAG00000009664	chr2	+	NA	miR-548c/miR-548e/miR-548at-3p/miR-2285h/miR-548ay-3p/miR-548j-3p/miR-2285dg/bta-miR-2285h-3p	118954782	118954787
ENSBTAT00000012738	ENSBTAG00000009664	chr2	+	NA	miR-7262h-3p/GAAGCCUACAGCACCCGGUAUU	118929972	118929977
ENSBTAT00000012740	ENSBTAG00000009665	chr9	+	UTRN	AAAUCAGAAUCACACCUGGGGGA	82905203	82905208
ENSBTAT00000012740	ENSBTAG00000009665	chr9	+	UTRN	AGACAGCUGAGAAGUAGGACAA	83243212	83243217
ENSBTAT00000012740	ENSBTAG00000009665	chr9	+	UTRN	CUGGGCAAUAUAGCGAGA	83200955	83200960
ENSBTAT00000012740	ENSBTAG00000009665	chr9	+	UTRN	GGUACAGUCAACGGUCGGUGGU	82827886	82827891
ENSBTAT00000012740	ENSBTAG00000009665	chr9	+	UTRN	miR-101-3p/miR-101a-3p/miR-101b-3p/miR-101/miR-101a/bta-miR-101-3p	83036878	83036883
ENSBTAT00000012740	ENSBTAG00000009665	chr9	+	UTRN	miR-1197-3p/miR-1197/bta-miR-1197-3p	83144555	83144560
ENSBTAT00000012740	ENSBTAG00000009665	chr9	+	UTRN	miR-1205/miR-10179-5p/miR-10394-5p/GCUGCAGGCAGGCGACCACGUG	83266052	83266057
ENSBTAT00000012740	ENSBTAG00000009665	chr9	+	UTRN	miR-128-3p/miR-216a-3p/miR-128a-3p/miR-128/miR-128b-3p/miR-3681-3p/miR-6539/bta-miR-128-3p	82904978	82904983
ENSBTAT00000012740	ENSBTAG00000009665	chr9	+	UTRN	miR-130b-5p/miR-7014-3p/bta-miR-130b-5p	82901851	82901856
ENSBTAT00000012740	ENSBTAG00000009665	chr9	+	UTRN	miR-133a-3p/miR-133b-3p/miR-133b/miR-133a/miR-133c-3p/miR-133c/bta-miR-133b-3p	83029369	83029374
ENSBTAT00000012740	ENSBTAG00000009665	chr9	+	UTRN	miR-133a-3p/miR-133b-3p/miR-133b/miR-133a/miR-133c-3p/miR-133c/bta-miR-133b-3p	83029370	83029375
ENSBTAT00000012740	ENSBTAG00000009665	chr9	+	UTRN	miR-154-5p/miR-154/miR-154a/miR-872/AAGGUUAUAGAAAUUUCAGACAGU	82894210	82894215
ENSBTAT00000012740	ENSBTAG00000009665	chr9	+	UTRN	miR-154-5p/miR-154/miR-154a/miR-872/AAGGUUAUAGAAAUUUCAGACAGU	83067510	83067515
ENSBTAT00000012740	ENSBTAG00000009665	chr9	+	UTRN	miR-1651-3p/AUGCUUUUUGGGGUAAGGGCUU	83260331	83260336
ENSBTAT00000012740	ENSBTAG00000009665	chr9	+	UTRN	miR-1758/ACACCAAGCUGUAGGUCUGAGC	82787903	82787908
ENSBTAT00000012740	ENSBTAG00000009665	chr9	+	UTRN	miR-1785/miR-2443/miR-3616-3p/bta-miR-2443-5p	82828329	82828334
ENSBTAT00000012740	ENSBTAG00000009665	chr9	+	UTRN	miR-181a-5p/miR-181b-5p/miR-181c-5p/miR-181c/miR-181b/miR-181d-5p/miR-181a/miR-181d/miR-4262/bta-miR-181c-5p/bta-miR-181d-5p/bta-miR-181b-5p	82767627	82767632
ENSBTAT00000012740	ENSBTAG00000009665	chr9	+	UTRN	miR-181a-5p/miR-181b-5p/miR-181c-5p/miR-181c/miR-181b/miR-181d-5p/miR-181a/miR-181d/miR-4262/bta-miR-181c-5p/bta-miR-181d-5p/bta-miR-181b-5p	82941723	82941728
ENSBTAT00000012740	ENSBTAG00000009665	chr9	+	UTRN	miR-181a-5p/miR-181b-5p/miR-181c-5p/miR-181c/miR-181b/miR-181d-5p/miR-181a/miR-181d/miR-4262/bta-miR-181c-5p/bta-miR-181d-5p/bta-miR-181b-5p	83085697	83085702
ENSBTAT00000012740	ENSBTAG00000009665	chr9	+	UTRN	miR-1839/miR-1839-5p/miR-3927-3p/miR-3927/miR-6831-5p/bta-miR-1839-5p	83166129	83166134
ENSBTAT00000012740	ENSBTAG00000009665	chr9	+	UTRN	miR-185-3p/miR-3059-5p/miR-5616-5p/miR-7864/UUUCCUCUCUGCCCCAUAGGGU	83257312	83257317
ENSBTAT00000012740	ENSBTAG00000009665	chr9	+	UTRN	miR-193a-3p/miR-193b-3p/miR-193/miR-193a/miR-193b/bta-miR-193b-3p	83223439	83223444
ENSBTAT00000012740	ENSBTAG00000009665	chr9	+	UTRN	miR-196a-5p/miR-196b-5p/miR-196-5p/miR-196a/miR-196b/miR-196c-5p/miR-8549/bta-miR-196b-5p/bta-miR-196a-5p	82834296	82834301
ENSBTAT00000012740	ENSBTAG00000009665	chr9	+	UTRN	miR-205-5p/miR-205/miR-205b/miR-205a/bta-miR-205-5p	82815515	82815520
ENSBTAT00000012740	ENSBTAG00000009665	chr9	+	UTRN	miR-2284j/miR-2284d/miR-2284n/miR-2284k/miR-2284c/miR-2284v/miR-2284m/miR-2284ab/miR-2285am-5p/miR-2285au/miR-2285bt/miR-2285dc/bta-miR-2284ab-5p/bta-miR-2285bt-5p	82767527	82767532
ENSBTAT00000012740	ENSBTAG00000009665	chr9	+	UTRN	miR-2284j/miR-2284d/miR-2284n/miR-2284k/miR-2284c/miR-2284v/miR-2284m/miR-2284ab/miR-2285am-5p/miR-2285au/miR-2285bt/miR-2285dc/bta-miR-2284ab-5p/bta-miR-2285bt-5p	82928674	82928679
ENSBTAT00000012740	ENSBTAG00000009665	chr9	+	UTRN	miR-2284j/miR-2284d/miR-2284n/miR-2284k/miR-2284c/miR-2284v/miR-2284m/miR-2284ab/miR-2285am-5p/miR-2285au/miR-2285bt/miR-2285dc/bta-miR-2284ab-5p/bta-miR-2285bt-5p	82987952	82987957
ENSBTAT00000012740	ENSBTAG00000009665	chr9	+	UTRN	miR-2284q/AGCCAAAAAGUUCGUUCUGAUA	82800203	82800208
ENSBTAT00000012740	ENSBTAG00000009665	chr9	+	UTRN	miR-2284z/miR-2284aa/miR-12136/CAAAAAGUCCACUCGGUUUUUU	83238572	83238577
ENSBTAT00000012740	ENSBTAG00000009665	chr9	+	UTRN	miR-2284z/miR-2284aa/miR-12136/CAAAAAGUCCACUCGGUUUUUU	83258542	83258547
ENSBTAT00000012740	ENSBTAG00000009665	chr9	+	UTRN	miR-2285aa/miR-2285cj/bta-miR-2285aa-3p	82970181	82970186
ENSBTAT00000012740	ENSBTAG00000009665	chr9	+	UTRN	miR-2285b/bta-miR-2285b-3p	82888876	82888881
ENSBTAT00000012740	ENSBTAG00000009665	chr9	+	UTRN	miR-28-5p/miR-28a-5p/miR-28/miR-708-5p/miR-1653/miR-708/miR-3139/miR-7178-5p/bta-miR-708-5p/UAGGAGCUAUCAGAACUUAGUG	83122395	83122400
ENSBTAT00000012740	ENSBTAG00000009665	chr9	+	UTRN	miR-299a-3p/miR-299-3p/miR-299b-3p/bta-miR-299-3p	83165982	83165987
ENSBTAT00000012740	ENSBTAG00000009665	chr9	+	UTRN	miR-302a-5p/miR-302a/bta-miR-302d-5p	82833377	82833382
ENSBTAT00000012740	ENSBTAG00000009665	chr9	+	UTRN	miR-323b-3p/AACAAUACAACUUACUACCUCA	82899789	82899794
ENSBTAT00000012740	ENSBTAG00000009665	chr9	+	UTRN	miR-329-3p/miR-362-3p/miR-329/miR-362/miR-329a/miR-329b/bta-miR-329a-3p/bta-miR-329b-3p	82896436	82896441
ENSBTAT00000012740	ENSBTAG00000009665	chr9	+	UTRN	miR-335-3p/bta-miR-335-3p	82894554	82894559
ENSBTAT00000012740	ENSBTAG00000009665	chr9	+	UTRN	miR-335-3p/bta-miR-335-3p	82894555	82894560
ENSBTAT00000012740	ENSBTAG00000009665	chr9	+	UTRN	miR-375/bta-miR-375-3p	83239523	83239528
ENSBTAT00000012740	ENSBTAG00000009665	chr9	+	UTRN	miR-3926/miR-2285ck/AGGCCAAAAAGUUAGUUCUGAU	82905429	82905434
ENSBTAT00000012740	ENSBTAG00000009665	chr9	+	UTRN	miR-409-3p/miR-409/miR-7371m-3p/bta-miR-409a-3p/GAAUGUUGGAGAACUGCAGUU	82904070	82904075
ENSBTAT00000012740	ENSBTAG00000009665	chr9	+	UTRN	miR-494-3p/miR-494/bta-miR-494-3p	82896541	82896546
ENSBTAT00000012740	ENSBTAG00000009665	chr9	+	UTRN	miR-495-3p/miR-495/miR-1192/miR-5688/miR-12200-5p/bta-miR-495-3p	82886939	82886944
ENSBTAT00000012740	ENSBTAG00000009665	chr9	+	UTRN	miR-5011-5p/bta-miR-1277-5p	83180049	83180054
ENSBTAT00000012740	ENSBTAG00000009665	chr9	+	UTRN	miR-548d-3p/miR-548h-3p/miR-548b/miR-548z/miR-548ac/miR-2285u/miR-548bb-3p/miR-2285bm/bta-miR-2285bm-3p	82812421	82812426
ENSBTAT00000012740	ENSBTAG00000009665	chr9	+	UTRN	miR-548s/miR-2285dm/UUGGCCAAAAAUACCUUCAGGU	82928679	82928684
ENSBTAT00000012740	ENSBTAG00000009665	chr9	+	UTRN	miR-665-3p/miR-665/miR-12303-5p/UCCAGGAGCUCUCAAUCUAGUG	82826856	82826861
ENSBTAT00000012740	ENSBTAG00000009665	chr9	+	UTRN	miR-676-3p/miR-676/miR-11995/bta-miR-11995-5p	82931131	82931136
ENSBTAT00000012740	ENSBTAG00000009665	chr9	+	UTRN	miR-7262h-3p/GAAGCCUACAGCACCCGGUAUU	82871698	82871703
ENSBTAT00000012740	ENSBTAG00000009665	chr9	+	UTRN	miR-9-5p/miR-9a-5p/miR-9/miR-9b-5p/bta-miR-9-5p	83229121	83229126
ENSBTAT00000012740	ENSBTAG00000009665	chr9	+	UTRN	miR-9-5p/miR-9a-5p/miR-9/miR-9b-5p/bta-miR-9-5p	83229122	83229127
ENSBTAT00000012740	ENSBTAG00000009665	chr9	+	UTRN	UAGCAGAAGCAUUUCCGCACAC	83210123	83210128
ENSBTAT00000012740	ENSBTAG00000009665	chr9	+	UTRN	UCCAUCAUUACCCGGCAGUAUUA	82923161	82923166
ENSBTAT00000012742	ENSBTAG00000009668	chr5	-	TMEM184B	AAAAACUCAAACGAACUUUUGG	110513453	110513458
ENSBTAT00000012742	ENSBTAG00000009668	chr5	-	TMEM184B	AAUGCCCUUUUAACAUUGCACUG	110501820	110501825
ENSBTAT00000012742	ENSBTAG00000009668	chr5	-	TMEM184B	ACAAACACCAUUGUCACACUCCA	110505317	110505322
ENSBTAT00000012742	ENSBTAG00000009668	chr5	-	TMEM184B	AGACAGCUGAGAAGUAGGACAA	110490053	110490058
ENSBTAT00000012742	ENSBTAG00000009668	chr5	-	TMEM184B	AGGAUGCAGAGUCUGGACCGUG	110521759	110521764
ENSBTAT00000012742	ENSBTAG00000009668	chr5	-	TMEM184B	AGGAUGCAGAGUCUGGACCGUG	110533075	110533080
ENSBTAT00000012742	ENSBTAG00000009668	chr5	-	TMEM184B	CCUCCAGACCCCUAGUUCAGGG	110536078	110536083
ENSBTAT00000012742	ENSBTAG00000009668	chr5	-	TMEM184B	CCUGUUAAAGACUUUACCACUC	110524204	110524209
ENSBTAT00000012742	ENSBTAG00000009668	chr5	-	TMEM184B	GCAGCCAAGCCUCCUAACAGUUG	110521784	110521789
ENSBTAT00000012742	ENSBTAG00000009668	chr5	-	TMEM184B	GCCACAGUGAGGACAGUGAUUUG	110508838	110508843
ENSBTAT00000012742	ENSBTAG00000009668	chr5	-	TMEM184B	miR-10b-5p/miR-10a-5p/miR-10a/miR-10b/miR-10c/miR-10c-5p/bta-miR-10b-5p/bta-miR-10a-5p	110511784	110511789
ENSBTAT00000012742	ENSBTAG00000009668	chr5	-	TMEM184B	miR-11998/bta-miR-11998-3p	110500058	110500063
ENSBTAT00000012742	ENSBTAG00000009668	chr5	-	TMEM184B	miR-1205/miR-10179-5p/miR-10394-5p/GCUGCAGGCAGGCGACCACGUG	110532878	110532883
ENSBTAT00000012742	ENSBTAG00000009668	chr5	-	TMEM184B	miR-122-5p/miR-122/miR-122a-5p/bta-miR-122-5p	110499130	110499135
ENSBTAT00000012742	ENSBTAG00000009668	chr5	-	TMEM184B	miR-122-5p/miR-122/miR-122a-5p/bta-miR-122-5p	110499131	110499136
ENSBTAT00000012742	ENSBTAG00000009668	chr5	-	TMEM184B	miR-125a-5p/miR-125b-5p/miR-351-5p/miR-125b/miR-125a/miR-670/miR-670-5p/miR-4319/miR-6367/miR-6394/bta-miR-125b-5p/bta-miR-125a-5p/GCCCUGAGUUUAGGCAGCAGUU	110525539	110525544
ENSBTAT00000012742	ENSBTAG00000009668	chr5	-	TMEM184B	miR-128-3p/miR-216a-3p/miR-128a-3p/miR-128/miR-128b-3p/miR-3681-3p/miR-6539/bta-miR-128-3p	110531105	110531110
ENSBTAT00000012742	ENSBTAG00000009668	chr5	-	TMEM184B	miR-134-5p/miR-134/miR-3118/bta-miR-134-5p/UGUGACUGUUCCUGGUAUUGAU	110497605	110497610
ENSBTAT00000012742	ENSBTAG00000009668	chr5	-	TMEM184B	miR-134-5p/miR-134/miR-3118/bta-miR-134-5p/UGUGACUGUUCCUGGUAUUGAU	110497606	110497611
ENSBTAT00000012742	ENSBTAG00000009668	chr5	-	TMEM184B	miR-136-5p/miR-136/bta-miR-136-5p	110526084	110526089
ENSBTAT00000012742	ENSBTAG00000009668	chr5	-	TMEM184B	miR-138-5p/miR-138/miR-138b/miR-138a/bta-miR-138-5p	110512024	110512029
ENSBTAT00000012742	ENSBTAG00000009668	chr5	-	TMEM184B	miR-1388-5p/miR-6327/miR-1388a-5p/miR-352-5p/bta-miR-1388-5p	110514349	110514354
ENSBTAT00000012742	ENSBTAG00000009668	chr5	-	TMEM184B	miR-143-3p/miR-143/miR-1721/miR-4770/miR-6088/miR-6595-5p/miR-6632-5p/bta-miR-143-3p	110523761	110523766
ENSBTAT00000012742	ENSBTAG00000009668	chr5	-	TMEM184B	miR-149-5p/miR-149/miR-7290-5p/miR-7348-3p/bta-miR-149-5p	110533896	110533901
ENSBTAT00000012742	ENSBTAG00000009668	chr5	-	TMEM184B	miR-1564-3p/miR-6780a-3p/miR-7312-3p/CUCCUCUGAAAAAGCCUCUAAC	110533757	110533762
ENSBTAT00000012742	ENSBTAG00000009668	chr5	-	TMEM184B	miR-15a-5p/miR-16-5p/miR-15b-5p/miR-195a-5p/miR-195-5p/miR-322-5p/miR-15a/miR-424-5p/miR-15b/miR-16/miR-497-5p/miR-497a-5p/miR-16b/miR-16c/miR-16a/miR-15c/miR-195/miR-497/miR-15c-5p/miR-16c-5p/miR-1907/miR-424/miR-195b/miR-6342/miR-6353/miR-6419/miR-6838-5p/miR-12274-5p/miR-16b-5p/bta-miR-16b-5p/bta-miR-15b-5p/bta-miR-16a-5p/bta-miR-15a-5p/bta-miR-195-5p/bta-miR-497-5p/bta-miR-424-5p/CAGCAGCAUACGCCGGCGGGAA	110502575	110502580
ENSBTAT00000012742	ENSBTAG00000009668	chr5	-	TMEM184B	miR-15a-5p/miR-16-5p/miR-15b-5p/miR-195a-5p/miR-195-5p/miR-322-5p/miR-15a/miR-424-5p/miR-15b/miR-16/miR-497-5p/miR-497a-5p/miR-16b/miR-16c/miR-16a/miR-15c/miR-195/miR-497/miR-15c-5p/miR-16c-5p/miR-1907/miR-424/miR-195b/miR-6342/miR-6353/miR-6419/miR-6838-5p/miR-12274-5p/miR-16b-5p/bta-miR-16b-5p/bta-miR-15b-5p/bta-miR-16a-5p/bta-miR-15a-5p/bta-miR-195-5p/bta-miR-497-5p/bta-miR-424-5p/CAGCAGCAUACGCCGGCGGGAA	110531777	110531782
ENSBTAT00000012742	ENSBTAG00000009668	chr5	-	TMEM184B	miR-1651-3p/AUGCUUUUUGGGGUAAGGGCUU	110506991	110506996
ENSBTAT00000012742	ENSBTAG00000009668	chr5	-	TMEM184B	miR-1764-3p/bta-miR-191b-3p/AGCUGCUUCCCCUGACACUCAG	110534113	110534118
ENSBTAT00000012742	ENSBTAG00000009668	chr5	-	TMEM184B	miR-1785/miR-2443/miR-3616-3p/bta-miR-2443-5p	110527591	110527596
ENSBTAT00000012742	ENSBTAG00000009668	chr5	-	TMEM184B	miR-181b-2-3p/miR-653-3p/bta-miR-10172-3p	110527493	110527498
ENSBTAT00000012742	ENSBTAG00000009668	chr5	-	TMEM184B	miR-1839/miR-1839-5p/miR-3927-3p/miR-3927/miR-6831-5p/bta-miR-1839-5p	110527016	110527021
ENSBTAT00000012742	ENSBTAG00000009668	chr5	-	TMEM184B	miR-185-3p/miR-3059-5p/miR-5616-5p/miR-7864/UUUCCUCUCUGCCCCAUAGGGU	110508314	110508319
ENSBTAT00000012742	ENSBTAG00000009668	chr5	-	TMEM184B	miR-185-3p/miR-3059-5p/miR-5616-5p/miR-7864/UUUCCUCUCUGCCCCAUAGGGU	110525113	110525118
ENSBTAT00000012742	ENSBTAG00000009668	chr5	-	TMEM184B	miR-188-5p/miR-188/miR-6866-3p/miR-7061-3p/bta-miR-188-5p	110530076	110530081
ENSBTAT00000012742	ENSBTAG00000009668	chr5	-	TMEM184B	miR-1912-3p/miR-1295b-5p/UACCCAGAGCGUGCAGUGUGAA	110526676	110526681
ENSBTAT00000012742	ENSBTAG00000009668	chr5	-	TMEM184B	miR-193b-5p/miR-193b/bta-miR-193b-5p	110514792	110514797
ENSBTAT00000012742	ENSBTAG00000009668	chr5	-	TMEM184B	miR-199a-5p/miR-199b-5p/miR-199-5p/miR-199a/miR-199b/miR-199b-1-5p/bta-miR-199b-5p	110491119	110491124
ENSBTAT00000012742	ENSBTAG00000009668	chr5	-	TMEM184B	miR-19a-5p/miR-19b-1-5p/miR-19b-2-5p/miR-19b-5p/AGUUUUGCAUGGAUUUGCACA	110532128	110532133
ENSBTAT00000012742	ENSBTAG00000009668	chr5	-	TMEM184B	miR-1a-3p/miR-206-3p/miR-1-3p/miR-206/miR-1b-3p/miR-613/miR-1a/miR-1b/miR-1/miR-6349/miR-6382/bta-miR-1-3p/bta-miR-206-3p	110497939	110497944
ENSBTAT00000012742	ENSBTAG00000009668	chr5	-	TMEM184B	miR-210/miR-210-3p/bta-miR-210-3p	110534769	110534774
ENSBTAT00000012742	ENSBTAG00000009668	chr5	-	TMEM184B	miR-2110/miR-6525/miR-7231-5p/bta-miR-6525-5p	110535169	110535174
ENSBTAT00000012742	ENSBTAG00000009668	chr5	-	TMEM184B	miR-214-5p/miR-214b-5p/bta-miR-214-5p/UGCCUGUCAAGCCUGUGCUCAG	110529516	110529521
ENSBTAT00000012742	ENSBTAG00000009668	chr5	-	TMEM184B	miR-216a-3p/miR-12224-5p/bta-miR-216a-3p	110528177	110528182
ENSBTAT00000012742	ENSBTAG00000009668	chr5	-	TMEM184B	miR-2308/bta-miR-2308-3p	110501114	110501119
ENSBTAT00000012742	ENSBTAG00000009668	chr5	-	TMEM184B	miR-2382-5p/bta-miR-2382-5p	110491423	110491428
ENSBTAT00000012742	ENSBTAG00000009668	chr5	-	TMEM184B	miR-2382-5p/bta-miR-2382-5p	110491424	110491429
ENSBTAT00000012742	ENSBTAG00000009668	chr5	-	TMEM184B	miR-2388-5p/miR-5046/bta-miR-2388-5p	110531173	110531178
ENSBTAT00000012742	ENSBTAG00000009668	chr5	-	TMEM184B	miR-2415-3p/miR-4650-5p/bta-miR-2415-3p	110533667	110533672
ENSBTAT00000012742	ENSBTAG00000009668	chr5	-	TMEM184B	miR-2416/bta-miR-2416-5p	110494539	110494544
ENSBTAT00000012742	ENSBTAG00000009668	chr5	-	TMEM184B	miR-2441/miR-4436a/miR-5000-3p/miR-6614-3p/miR-7177-5p/miR-8898/GCAGGACAUGUGGGUUCUAUCCC	110505491	110505496
ENSBTAT00000012742	ENSBTAG00000009668	chr5	-	TMEM184B	miR-29a-3p/miR-29b-3p/miR-29c-3p/miR-29b/miR-29d/miR-29a/miR-29c/miR-29d-3p/bta-miR-29b-3p/bta-miR-29d-3p	110516062	110516067
ENSBTAT00000012742	ENSBTAG00000009668	chr5	-	TMEM184B	miR-29a-3p/miR-29b-3p/miR-29c-3p/miR-29b/miR-29d/miR-29a/miR-29c/miR-29d-3p/bta-miR-29b-3p/bta-miR-29d-3p	110535188	110535193
ENSBTAT00000012742	ENSBTAG00000009668	chr5	-	TMEM184B	miR-326-3p/miR-330-5p/miR-326/miR-330/bta-miR-330-5p	110494163	110494168
ENSBTAT00000012742	ENSBTAG00000009668	chr5	-	TMEM184B	miR-329-3p/miR-362-3p/miR-329/miR-362/miR-329a/miR-329b/bta-miR-329a-3p/bta-miR-329b-3p	110505260	110505265
ENSBTAT00000012742	ENSBTAG00000009668	chr5	-	TMEM184B	miR-329-5p/miR-329a/miR-329b/AGAGGUUUCCCGUGUAUGUUUCA	110519271	110519276
ENSBTAT00000012742	ENSBTAG00000009668	chr5	-	TMEM184B	miR-331-3p/miR-331/bta-miR-331-3p	110508964	110508969
ENSBTAT00000012742	ENSBTAG00000009668	chr5	-	TMEM184B	miR-34a-5p/miR-34c-5p/miR-34b-5p/miR-449a/miR-449a-5p/miR-34a/miR-449b-5p/miR-449c-5p/miR-34b/miR-34c/miR-449b/miR-449c/miR-449d-5p/bta-miR-34c-5p/bta-miR-34a-5p/bta-miR-449b-5p/bta-miR-449a-5p	110514515	110514520
ENSBTAT00000012742	ENSBTAG00000009668	chr5	-	TMEM184B	miR-34a-5p/miR-34c-5p/miR-34b-5p/miR-449a/miR-449a-5p/miR-34a/miR-449b-5p/miR-449c-5p/miR-34b/miR-34c/miR-449b/miR-449c/miR-449d-5p/bta-miR-34c-5p/bta-miR-34a-5p/bta-miR-449b-5p/bta-miR-449a-5p	110517352	110517357
ENSBTAT00000012742	ENSBTAG00000009668	chr5	-	TMEM184B	miR-34c-3p/miR-34b-3p/miR-34c/bta-miR-34b-3p	110503544	110503549
ENSBTAT00000012742	ENSBTAG00000009668	chr5	-	TMEM184B	miR-363/bta-miR-363-3p	110488235	110488240
ENSBTAT00000012742	ENSBTAG00000009668	chr5	-	TMEM184B	miR-378g/miR-6637-3p/miR-7482-5p/GCUGGGCUGCGUCGGCGCUCGGA	110496624	110496629
ENSBTAT00000012742	ENSBTAG00000009668	chr5	-	TMEM184B	miR-378g/miR-6637-3p/miR-7482-5p/GCUGGGCUGCGUCGGCGCUCGGA	110524652	110524657
ENSBTAT00000012742	ENSBTAG00000009668	chr5	-	TMEM184B	miR-3926/miR-2285ck/AGGCCAAAAAGUUAGUUCUGAU	110487218	110487223
ENSBTAT00000012742	ENSBTAG00000009668	chr5	-	TMEM184B	miR-423-5p/miR-423a/miR-3184-5p/miR-3573-5p/miR-6921-5p/miR-11971/bta-miR-423-5p/UGAGGGGCCUCGGCCUACUGGU	110529186	110529191
ENSBTAT00000012742	ENSBTAG00000009668	chr5	-	TMEM184B	miR-425-3p/miR-2403/bta-miR-425-3p	110498374	110498379
ENSBTAT00000012742	ENSBTAG00000009668	chr5	-	TMEM184B	miR-4467/miR-10400-5p/CGGCGGCGGCGACUCCGGACGC	110536662	110536667
ENSBTAT00000012742	ENSBTAG00000009668	chr5	-	TMEM184B	miR-485-5p/miR-1698/miR-1703-5p/miR-485/miR-1962/miR-6618-5p/miR-6884-5p/bta-miR-485-5p	110490085	110490090
ENSBTAT00000012742	ENSBTAG00000009668	chr5	-	TMEM184B	miR-488-3p/miR-488/miR-2367-3p/miR-12316-3p/bta-miR-488-3p	110497431	110497436
ENSBTAT00000012742	ENSBTAG00000009668	chr5	-	TMEM184B	miR-493-5p/bta-miR-493-5p	110522813	110522818
ENSBTAT00000012742	ENSBTAG00000009668	chr5	-	TMEM184B	miR-5011-5p/bta-miR-1277-5p	110486559	110486564
ENSBTAT00000012742	ENSBTAG00000009668	chr5	-	TMEM184B	miR-5011-5p/bta-miR-1277-5p	110486560	110486565
ENSBTAT00000012742	ENSBTAG00000009668	chr5	-	TMEM184B	miR-502b/bta-miR-502b-3p	110494607	110494612
ENSBTAT00000012742	ENSBTAG00000009668	chr5	-	TMEM184B	miR-542-3p/miR-542/bta-miR-542-3p	110530464	110530469
ENSBTAT00000012742	ENSBTAG00000009668	chr5	-	TMEM184B	miR-548s/miR-2285dm/UUGGCCAAAAAUACCUUCAGGU	110487217	110487222
ENSBTAT00000012742	ENSBTAG00000009668	chr5	-	TMEM184B	miR-574-5p/miR-574/UGAGUGUGUUGCUGUUCAUUGAG	110519059	110519064
ENSBTAT00000012742	ENSBTAG00000009668	chr5	-	TMEM184B	miR-6089/GGAGGCCGGGACGAGUGCAAUA	110507626	110507631
ENSBTAT00000012742	ENSBTAG00000009668	chr5	-	TMEM184B	miR-6416-3p/miR-7201-5p/CCAAAGAGUUCAUUGAGGUUUU	110520596	110520601
ENSBTAT00000012742	ENSBTAG00000009668	chr5	-	TMEM184B	miR-654-5p/miR-541-3p/miR-541/bta-miR-654-5p	110491160	110491165
ENSBTAT00000012742	ENSBTAG00000009668	chr5	-	TMEM184B	miR-654-5p/miR-541-3p/miR-541/bta-miR-654-5p	110491161	110491166
ENSBTAT00000012742	ENSBTAG00000009668	chr5	-	TMEM184B	miR-654-5p/miR-541-3p/miR-541/bta-miR-654-5p	110521174	110521179
ENSBTAT00000012742	ENSBTAG00000009668	chr5	-	TMEM184B	miR-654-5p/miR-541-3p/miR-541/bta-miR-654-5p	110521754	110521759
ENSBTAT00000012742	ENSBTAG00000009668	chr5	-	TMEM184B	miR-654-5p/miR-541-3p/miR-541/bta-miR-654-5p	110521755	110521760
ENSBTAT00000012742	ENSBTAG00000009668	chr5	-	TMEM184B	miR-6624-3p/miR-7113-5p/miR-7226-5p/miR-11989/ACCAGGGAGAGGUCGCGACCCA	110519099	110519104
ENSBTAT00000012742	ENSBTAG00000009668	chr5	-	TMEM184B	miR-6624-3p/miR-7113-5p/miR-7226-5p/miR-11989/ACCAGGGAGAGGUCGCGACCCA	110526179	110526184
ENSBTAT00000012742	ENSBTAG00000009668	chr5	-	TMEM184B	miR-674-3p/bta-miR-7862-5p/CACAGCUCCGAUAUGCAAUGGGUA	110501265	110501270
ENSBTAT00000012742	ENSBTAG00000009668	chr5	-	TMEM184B	miR-674-3p/bta-miR-7862-5p/CACAGCUCCGAUAUGCAAUGGGUA	110517728	110517733
ENSBTAT00000012742	ENSBTAG00000009668	chr5	-	TMEM184B	miR-676-3p/miR-676/miR-11995/bta-miR-11995-5p	110504970	110504975
ENSBTAT00000012742	ENSBTAG00000009668	chr5	-	TMEM184B	miR-6804-3p/miR-11974/bta-miR-11974-3p	110526315	110526320
ENSBTAT00000012742	ENSBTAG00000009668	chr5	-	TMEM184B	miR-6825-5p/miR-7030-5p/miR-7075-5p/miR-7076-5p/miR-12283-5p/AGGGGAGGAGCAGGGGAUAUGAU	110504796	110504801
ENSBTAT00000012742	ENSBTAG00000009668	chr5	-	TMEM184B	miR-6889-3p/miR-7043-3p/miR-6529-3p/miR-6529/bta-miR-6529a-3p	110507662	110507667
ENSBTAT00000012742	ENSBTAG00000009668	chr5	-	TMEM184B	miR-6999-3p/AUUCAGCUGUUUUGUGAGACAUU	110500164	110500169
ENSBTAT00000012742	ENSBTAG00000009668	chr5	-	TMEM184B	miR-7108-3p/miR-12245-3p/CCCCGCCCCCGCCGUUCCCCCCUC	110531042	110531047
ENSBTAT00000012742	ENSBTAG00000009668	chr5	-	TMEM184B	miR-7158-5p/UGCUCAAUAAAUACCCGUUGAAU	110487924	110487929
ENSBTAT00000012742	ENSBTAG00000009668	chr5	-	TMEM184B	miR-769-5p/miR-769/bta-miR-769-5p	110531432	110531437
ENSBTAT00000012742	ENSBTAG00000009668	chr5	-	TMEM184B	miR-885-3p/miR-885/bta-miR-885-3p	110488938	110488943
ENSBTAT00000012742	ENSBTAG00000009668	chr5	-	TMEM184B	UCCAUCAUUACCCGGCAGUAUUA	110491936	110491941
ENSBTAT00000012742	ENSBTAG00000009668	chr5	-	TMEM184B	UGUAGGCUGGGAGAUAAAUGAAUA	110498093	110498098
ENSBTAT00000012742	ENSBTAG00000009668	chr5	-	TMEM184B	UGUGGGCAGAGGAGCAGCCUCAG	110507015	110507020
ENSBTAT00000012742	ENSBTAG00000009668	chr5	-	TMEM184B	UUCCCGCCGGCGUAUGCUGCUG	110536499	110536504
ENSBTAT00000012761	ENSBTAG00000040088	chr6	+	SLC9B2	AAAAACUCAAACGAACUUUUGG	23126685	23126690
ENSBTAT00000012761	ENSBTAG00000040088	chr6	+	SLC9B2	AAAAACUCAAACGAACUUUUGG	23126686	23126691
ENSBTAT00000012761	ENSBTAG00000040088	chr6	+	SLC9B2	AAACUGUACAAACUACUACCUCA	23124191	23124196
ENSBTAT00000012761	ENSBTAG00000040088	chr6	+	SLC9B2	AAAUCAGAAUCACACCUGGGGGA	23172684	23172689
ENSBTAT00000012761	ENSBTAG00000040088	chr6	+	SLC9B2	AGAAAGAGUCCGGCACGACUGA	23157076	23157081
ENSBTAT00000012761	ENSBTAG00000040088	chr6	+	SLC9B2	AUGGUCAUUACCAAGGCUUUU	23162973	23162978
ENSBTAT00000012761	ENSBTAG00000040088	chr6	+	SLC9B2	AUGUGUAUUCUUAAGAUCUGUU	23114564	23114569
ENSBTAT00000012761	ENSBTAG00000040088	chr6	+	SLC9B2	bta-miR-2285ae-3p	23121947	23121952
ENSBTAT00000012761	ENSBTAG00000040088	chr6	+	SLC9B2	bta-miR-2285bg-5p	23101845	23101850
ENSBTAT00000012761	ENSBTAG00000040088	chr6	+	SLC9B2	bta-miR-7861-5p	23105736	23105741
ENSBTAT00000012761	ENSBTAG00000040088	chr6	+	SLC9B2	CCUCAGACCUUAGAUUUCUUC/GCUCAGACCUACAGCUUGGUGU	23166784	23166789
ENSBTAT00000012761	ENSBTAG00000040088	chr6	+	SLC9B2	CUGGGCAAUAUAGCGAGA	23168339	23168344
ENSBTAT00000012761	ENSBTAG00000040088	chr6	+	SLC9B2	GCCAAAACAUUCAUUCGAGUUU	23147920	23147925
ENSBTAT00000012761	ENSBTAG00000040088	chr6	+	SLC9B2	miR-10162-5p/bta-miR-10162-5p	23099099	23099104
ENSBTAT00000012761	ENSBTAG00000040088	chr6	+	SLC9B2	miR-10162-5p/bta-miR-10162-5p	23099100	23099105
ENSBTAT00000012761	ENSBTAG00000040088	chr6	+	SLC9B2	miR-10182-5p/miR-12324a-3p/bta-miR-10182-5p	23102188	23102193
ENSBTAT00000012761	ENSBTAG00000040088	chr6	+	SLC9B2	miR-10b-5p/miR-10a-5p/miR-10a/miR-10b/miR-10c/miR-10c-5p/bta-miR-10b-5p/bta-miR-10a-5p	23120346	23120351
ENSBTAT00000012761	ENSBTAG00000040088	chr6	+	SLC9B2	miR-1205/miR-10179-5p/miR-10394-5p/GCUGCAGGCAGGCGACCACGUG	23128210	23128215
ENSBTAT00000012761	ENSBTAG00000040088	chr6	+	SLC9B2	miR-128-3p/miR-216a-3p/miR-128a-3p/miR-128/miR-128b-3p/miR-3681-3p/miR-6539/bta-miR-128-3p	23134712	23134717
ENSBTAT00000012761	ENSBTAG00000040088	chr6	+	SLC9B2	miR-1284/miR-3596c/ACUAUACAACCUACUACCUCA	23125697	23125702
ENSBTAT00000012761	ENSBTAG00000040088	chr6	+	SLC9B2	miR-130a-3p/miR-301a-3p/miR-130b-3p/miR-454-3p/miR-301b-3p/miR-721/miR-130a/miR-130c/miR-130b/miR-301/miR-130c-3p/miR-301b/miR-301a/miR-454/miR-301-3p/miR-4295/miR-3666/miR-6341/miR-6389/bta-miR-130a-3p/bta-miR-301b-3p/bta-miR-454-3p/bta-miR-301a-3p	23114877	23114882
ENSBTAT00000012761	ENSBTAG00000040088	chr6	+	SLC9B2	miR-137-3p/miR-137/miR-137b-3p/bta-miR-137-3p	23114934	23114939
ENSBTAT00000012761	ENSBTAG00000040088	chr6	+	SLC9B2	miR-1388-3p/miR-7166-5p/miR-1388a-3p/miR-1388b-3p/miR-352-3p/UUCUCAGGUUGGACAGUCCUGA	23147986	23147991
ENSBTAT00000012761	ENSBTAG00000040088	chr6	+	SLC9B2	miR-140-3p/miR-140/miR-7467-3p/miR-497b/bta-miR-140-3p	23110225	23110230
ENSBTAT00000012761	ENSBTAG00000040088	chr6	+	SLC9B2	miR-142-3p/miR-12205-5p/bta-miR-142-3p/UGUGUUUCAGCUCAGUAGGCAC	23121643	23121648
ENSBTAT00000012761	ENSBTAG00000040088	chr6	+	SLC9B2	miR-148c/miR-873b/miR-12280-5p/ACAAGUUCGUCUGGGUUUUUCC	23101218	23101223
ENSBTAT00000012761	ENSBTAG00000040088	chr6	+	SLC9B2	miR-15a-5p/miR-16-5p/miR-15b-5p/miR-195a-5p/miR-195-5p/miR-322-5p/miR-15a/miR-424-5p/miR-15b/miR-16/miR-497-5p/miR-497a-5p/miR-16b/miR-16c/miR-16a/miR-15c/miR-195/miR-497/miR-15c-5p/miR-16c-5p/miR-1907/miR-424/miR-195b/miR-6342/miR-6353/miR-6419/miR-6838-5p/miR-12274-5p/miR-16b-5p/bta-miR-16b-5p/bta-miR-15b-5p/bta-miR-16a-5p/bta-miR-15a-5p/bta-miR-195-5p/bta-miR-497-5p/bta-miR-424-5p/CAGCAGCAUACGCCGGCGGGAA	23175892	23175897
ENSBTAT00000012761	ENSBTAG00000040088	chr6	+	SLC9B2	miR-1679/miR-6575-5p/GUGUCAGCAAAUGCGUUCUCUU	23123989	23123994
ENSBTAT00000012761	ENSBTAG00000040088	chr6	+	SLC9B2	miR-17-5p/miR-20a-5p/miR-93-5p/miR-106a-5p/miR-106b-5p/miR-106-5p/miR-20b-5p/miR-20a/miR-106b/miR-106a/miR-526b-3p/miR-519d-3p/miR-106/miR-20b/miR-93/miR-427/miR-519d/miR-6383/miR-1643b-3p/bta-miR-17-5p/bta-miR-20a-5p/bta-miR-106b-5p/bta-miR-93-5p/bta-miR-20b-5p/bta-miR-106a-5p	23124007	23124012
ENSBTAT00000012761	ENSBTAG00000040088	chr6	+	SLC9B2	miR-17-5p/miR-20a-5p/miR-93-5p/miR-106a-5p/miR-106b-5p/miR-106-5p/miR-20b-5p/miR-20a/miR-106b/miR-106a/miR-526b-3p/miR-519d-3p/miR-106/miR-20b/miR-93/miR-427/miR-519d/miR-6383/miR-1643b-3p/bta-miR-17-5p/bta-miR-20a-5p/bta-miR-106b-5p/bta-miR-93-5p/bta-miR-20b-5p/bta-miR-106a-5p	23148098	23148103
ENSBTAT00000012761	ENSBTAG00000040088	chr6	+	SLC9B2	miR-17-5p/miR-20a-5p/miR-93-5p/miR-106a-5p/miR-106b-5p/miR-106-5p/miR-20b-5p/miR-20a/miR-106b/miR-106a/miR-526b-3p/miR-519d-3p/miR-106/miR-20b/miR-93/miR-427/miR-519d/miR-6383/miR-1643b-3p/bta-miR-17-5p/bta-miR-20a-5p/bta-miR-106b-5p/bta-miR-93-5p/bta-miR-20b-5p/bta-miR-106a-5p	23171133	23171138
ENSBTAT00000012761	ENSBTAG00000040088	chr6	+	SLC9B2	miR-1839/miR-1839-5p/miR-3927-3p/miR-3927/miR-6831-5p/bta-miR-1839-5p	23097310	23097315
ENSBTAT00000012761	ENSBTAG00000040088	chr6	+	SLC9B2	miR-185-5p/miR-882/miR-185/miR-3473a/miR-4306/miR-4644/miR-6626-5p/miR-10175-5p/bta-miR-185-5p	23154983	23154988
ENSBTAT00000012761	ENSBTAG00000040088	chr6	+	SLC9B2	miR-1912-3p/miR-1295b-5p/UACCCAGAGCGUGCAGUGUGAA	23129227	23129232
ENSBTAT00000012761	ENSBTAG00000040088	chr6	+	SLC9B2	miR-199a-5p/miR-199b-5p/miR-199-5p/miR-199a/miR-199b/miR-199b-1-5p/bta-miR-199b-5p	23160185	23160190
ENSBTAT00000012761	ENSBTAG00000040088	chr6	+	SLC9B2	miR-202-5p/miR-202/bta-miR-202-5p	23113331	23113336
ENSBTAT00000012761	ENSBTAG00000040088	chr6	+	SLC9B2	miR-205-5p/miR-205/miR-205b/miR-205a/bta-miR-205-5p	23113360	23113365
ENSBTAT00000012761	ENSBTAG00000040088	chr6	+	SLC9B2	miR-20a-3p/miR-460a-5p/miR-460-5p/UCUGCAUUGUGAAUGGGGAGACAUG	23105471	23105476
ENSBTAT00000012761	ENSBTAG00000040088	chr6	+	SLC9B2	miR-2115-5p/AGCUUCCAGUCAAGGAUGUUUACA/AGCUUCCAGUCGAGGAUGUUUACA/AGCUUCCAGUCGGGGAUGUUUACA	23148033	23148038
ENSBTAT00000012761	ENSBTAG00000040088	chr6	+	SLC9B2	miR-2131-5p/GUGCAGAACUUAGCCACUGUGAA	23109918	23109923
ENSBTAT00000012761	ENSBTAG00000040088	chr6	+	SLC9B2	miR-214-3p/miR-214/miR-761/miR-3619-5p/bta-miR-214-3p	23122155	23122160
ENSBTAT00000012761	ENSBTAG00000040088	chr6	+	SLC9B2	miR-218-5p/miR-218a-5p/miR-218/miR-7002-3p/bta-miR-218-5p	23147425	23147430
ENSBTAT00000012761	ENSBTAG00000040088	chr6	+	SLC9B2	miR-2284j/miR-2284d/miR-2284n/miR-2284k/miR-2284c/miR-2284v/miR-2284m/miR-2284ab/miR-2285am-5p/miR-2285au/miR-2285bt/miR-2285dc/bta-miR-2284ab-5p/bta-miR-2285bt-5p	23109259	23109264
ENSBTAT00000012761	ENSBTAG00000040088	chr6	+	SLC9B2	miR-2284j/miR-2284d/miR-2284n/miR-2284k/miR-2284c/miR-2284v/miR-2284m/miR-2284ab/miR-2285am-5p/miR-2285au/miR-2285bt/miR-2285dc/bta-miR-2284ab-5p/bta-miR-2285bt-5p	23127164	23127169
ENSBTAT00000012761	ENSBTAG00000040088	chr6	+	SLC9B2	miR-2284j/miR-2284d/miR-2284n/miR-2284k/miR-2284c/miR-2284v/miR-2284m/miR-2284ab/miR-2285am-5p/miR-2285au/miR-2285bt/miR-2285dc/bta-miR-2284ab-5p/bta-miR-2285bt-5p	23160864	23160869
ENSBTAT00000012761	ENSBTAG00000040088	chr6	+	SLC9B2	miR-2284j/miR-2284d/miR-2284n/miR-2284k/miR-2284c/miR-2284v/miR-2284m/miR-2284ab/miR-2285am-5p/miR-2285au/miR-2285bt/miR-2285dc/bta-miR-2284ab-5p/bta-miR-2285bt-5p	23171185	23171190
ENSBTAT00000012761	ENSBTAG00000040088	chr6	+	SLC9B2	miR-2284j/miR-2284d/miR-2284n/miR-2284k/miR-2284c/miR-2284v/miR-2284m/miR-2284ab/miR-2285am-5p/miR-2285au/miR-2285bt/miR-2285dc/bta-miR-2284ab-5p/bta-miR-2285bt-5p	23173131	23173136
ENSBTAT00000012761	ENSBTAG00000040088	chr6	+	SLC9B2	miR-2284x/miR-2285aj-5p/miR-2285bo/bta-miR-2284x-5p	23109260	23109265
ENSBTAT00000012761	ENSBTAG00000040088	chr6	+	SLC9B2	miR-2284z/miR-2284aa/miR-12136/CAAAAAGUCCACUCGGUUUUUU	23171186	23171191
ENSBTAT00000012761	ENSBTAG00000040088	chr6	+	SLC9B2	miR-2285bw/bta-miR-2285u-3p	23143749	23143754
ENSBTAT00000012761	ENSBTAG00000040088	chr6	+	SLC9B2	miR-2285bw/bta-miR-2285u-3p	23143750	23143755
ENSBTAT00000012761	ENSBTAG00000040088	chr6	+	SLC9B2	miR-2319a/miR-6524/bta-miR-6524-3p	23101925	23101930
ENSBTAT00000012761	ENSBTAG00000040088	chr6	+	SLC9B2	miR-2319a/miR-6524/bta-miR-6524-3p	23117084	23117089
ENSBTAT00000012761	ENSBTAG00000040088	chr6	+	SLC9B2	miR-2319b/miR-3664-5p/bta-miR-7860-5p	23117083	23117088
ENSBTAT00000012761	ENSBTAG00000040088	chr6	+	SLC9B2	miR-2319b/miR-3664-5p/bta-miR-7860-5p	23117084	23117089
ENSBTAT00000012761	ENSBTAG00000040088	chr6	+	SLC9B2	miR-2366/bta-miR-2366-3p	23128576	23128581
ENSBTAT00000012761	ENSBTAG00000040088	chr6	+	SLC9B2	miR-23a-3p/miR-23b-3p/miR-23b/miR-23a/miR-23c/miR-10174-3p/bta-miR-23a-3p/bta-miR-10174-3p	23135033	23135038
ENSBTAT00000012761	ENSBTAG00000040088	chr6	+	SLC9B2	miR-2419-5p/bta-miR-2419-5p	23096772	23096777
ENSBTAT00000012761	ENSBTAG00000040088	chr6	+	SLC9B2	miR-25-3p/miR-32-5p/miR-92a-3p/miR-363-3p/miR-367-3p/miR-92-3p/miR-32/miR-92/miR-25/miR-92b-3p/miR-367/miR-92a/miR-92b/miR-363/bta-miR-92b-3p/bta-miR-32-5p/bta-miR-92a-3p/bta-miR-25-3p	23145385	23145390
ENSBTAT00000012761	ENSBTAG00000040088	chr6	+	SLC9B2	miR-296-3p/miR-296/bta-miR-296-3p	23133303	23133308
ENSBTAT00000012761	ENSBTAG00000040088	chr6	+	SLC9B2	miR-299-2/UUAUGUGGGAGAAUGCAGAACAG	23140157	23140162
ENSBTAT00000012761	ENSBTAG00000040088	chr6	+	SLC9B2	miR-29a-3p/miR-29b-3p/miR-29c-3p/miR-29b/miR-29d/miR-29a/miR-29c/miR-29d-3p/bta-miR-29b-3p/bta-miR-29d-3p	23096429	23096434
ENSBTAT00000012761	ENSBTAG00000040088	chr6	+	SLC9B2	miR-3071-3p/AUCAUCAAAACAAAUGGAGUCCU	23123749	23123754
ENSBTAT00000012761	ENSBTAG00000040088	chr6	+	SLC9B2	miR-3081-5p/bta-miR-653-3p	23111209	23111214
ENSBTAT00000012761	ENSBTAG00000040088	chr6	+	SLC9B2	miR-30a-3p/miR-30d-3p/miR-30e-3p/miR-30e/miR-6693-3p/bta-miR-3601-5p	23132750	23132755
ENSBTAT00000012761	ENSBTAG00000040088	chr6	+	SLC9B2	miR-30a-3p/miR-30d-3p/miR-30e-3p/miR-30e/miR-6693-3p/bta-miR-3601-5p	23132751	23132756
ENSBTAT00000012761	ENSBTAG00000040088	chr6	+	SLC9B2	miR-3167-3p/bta-miR-7858-5p	23096253	23096258
ENSBTAT00000012761	ENSBTAG00000040088	chr6	+	SLC9B2	miR-323b-3p/AACAAUACAACUUACUACCUCA	23176568	23176573
ENSBTAT00000012761	ENSBTAG00000040088	chr6	+	SLC9B2	miR-323/bta-miR-323-3p	23102677	23102682
ENSBTAT00000012761	ENSBTAG00000040088	chr6	+	SLC9B2	miR-323/bta-miR-323-3p	23102678	23102683
ENSBTAT00000012761	ENSBTAG00000040088	chr6	+	SLC9B2	miR-331-5p/bta-miR-331-5p	23136910	23136915
ENSBTAT00000012761	ENSBTAG00000040088	chr6	+	SLC9B2	miR-339-5p/miR-339/miR-339a/miR-339b/miR-3586-5p/bta-miR-339b-5p	23104325	23104330
ENSBTAT00000012761	ENSBTAG00000040088	chr6	+	SLC9B2	miR-340-5p/miR-340/bta-miR-340-5p	23097924	23097929
ENSBTAT00000012761	ENSBTAG00000040088	chr6	+	SLC9B2	miR-34a-5p/miR-34c-5p/miR-34b-5p/miR-449a/miR-449a-5p/miR-34a/miR-449b-5p/miR-449c-5p/miR-34b/miR-34c/miR-449b/miR-449c/miR-449d-5p/bta-miR-34c-5p/bta-miR-34a-5p/bta-miR-449b-5p/bta-miR-449a-5p	23120452	23120457
ENSBTAT00000012761	ENSBTAG00000040088	chr6	+	SLC9B2	miR-34a-5p/miR-34c-5p/miR-34b-5p/miR-449a/miR-449a-5p/miR-34a/miR-449b-5p/miR-449c-5p/miR-34b/miR-34c/miR-449b/miR-449c/miR-449d-5p/bta-miR-34c-5p/bta-miR-34a-5p/bta-miR-449b-5p/bta-miR-449a-5p	23132079	23132084
ENSBTAT00000012761	ENSBTAG00000040088	chr6	+	SLC9B2	miR-3613-5p/miR-3613a/miR-7388a-5p/miR-7371o-5p/miR-7371n-5p/miR-7371k-5p/miR-7371l-5p/bta-miR-3613a-5p	23152093	23152098
ENSBTAT00000012761	ENSBTAG00000040088	chr6	+	SLC9B2	miR-361-3p/bta-miR-361-3p	23139877	23139882
ENSBTAT00000012761	ENSBTAG00000040088	chr6	+	SLC9B2	miR-3620-3p/AUGCUCAGACAACCAUGGUGCA	23109617	23109622
ENSBTAT00000012761	ENSBTAG00000040088	chr6	+	SLC9B2	miR-369-3p/miR-369/bta-miR-369-3p	23146070	23146075
ENSBTAT00000012761	ENSBTAG00000040088	chr6	+	SLC9B2	miR-375/bta-miR-375-3p	23130994	23130999
ENSBTAT00000012761	ENSBTAG00000040088	chr6	+	SLC9B2	miR-375/bta-miR-375-3p	23130995	23131000
ENSBTAT00000012761	ENSBTAG00000040088	chr6	+	SLC9B2	miR-378g/miR-6637-3p/miR-7482-5p/GCUGGGCUGCGUCGGCGCUCGGA	23109476	23109481
ENSBTAT00000012761	ENSBTAG00000040088	chr6	+	SLC9B2	miR-411/miR-411a/bta-miR-411a-5p	23165335	23165340
ENSBTAT00000012761	ENSBTAG00000040088	chr6	+	SLC9B2	miR-455-5p/miR-455/miR-5129-3p/bta-miR-455-5p	23162333	23162338
ENSBTAT00000012761	ENSBTAG00000040088	chr6	+	SLC9B2	miR-488-3p/miR-488/miR-2367-3p/miR-12316-3p/bta-miR-488-3p	23176752	23176757
ENSBTAT00000012761	ENSBTAG00000040088	chr6	+	SLC9B2	miR-495-3p/miR-495/miR-1192/miR-5688/miR-12200-5p/bta-miR-495-3p	23118608	23118613
ENSBTAT00000012761	ENSBTAG00000040088	chr6	+	SLC9B2	miR-497-3p/miR-6715a-3p/miR-6715-3p/bta-miR-6715-3p	23126030	23126035
ENSBTAT00000012761	ENSBTAG00000040088	chr6	+	SLC9B2	miR-5011-5p/bta-miR-1277-5p	23173053	23173058
ENSBTAT00000012761	ENSBTAG00000040088	chr6	+	SLC9B2	miR-5011-5p/bta-miR-1277-5p	23173054	23173059
ENSBTAT00000012761	ENSBTAG00000040088	chr6	+	SLC9B2	miR-503-5p/miR-503/miR-6519/bta-miR-503-5p	23128020	23128025
ENSBTAT00000012761	ENSBTAG00000040088	chr6	+	SLC9B2	miR-5114/miR-7094b-2-5p/ACUGGAGACACGUGCACUGUAGA	23150904	23150909
ENSBTAT00000012761	ENSBTAG00000040088	chr6	+	SLC9B2	miR-5192/CGGAGAGUGUCGUCGGCGGCGU	23099728	23099733
ENSBTAT00000012761	ENSBTAG00000040088	chr6	+	SLC9B2	miR-541-5p/miR-2462/miR-8095/bta-miR-541-5p	23157219	23157224
ENSBTAT00000012761	ENSBTAG00000040088	chr6	+	SLC9B2	miR-542-3p/miR-542/bta-miR-542-3p	23126603	23126608
ENSBTAT00000012761	ENSBTAG00000040088	chr6	+	SLC9B2	miR-599/miR-592-5p/miR-599-3p/miR-592/bta-miR-592-5p	23118776	23118781
ENSBTAT00000012761	ENSBTAG00000040088	chr6	+	SLC9B2	miR-6069/UGGCUAGGGAGGAAUGCUGAAC	23137404	23137409
ENSBTAT00000012761	ENSBTAG00000040088	chr6	+	SLC9B2	miR-6529a/miR-6529-5p/bta-miR-6529a-5p	23113583	23113588
ENSBTAT00000012761	ENSBTAG00000040088	chr6	+	SLC9B2	miR-654-5p/miR-541-3p/miR-541/bta-miR-654-5p	23110527	23110532
ENSBTAT00000012761	ENSBTAG00000040088	chr6	+	SLC9B2	miR-654-5p/miR-541-3p/miR-541/bta-miR-654-5p	23128073	23128078
ENSBTAT00000012761	ENSBTAG00000040088	chr6	+	SLC9B2	miR-654-5p/miR-541-3p/miR-541/bta-miR-654-5p	23128074	23128079
ENSBTAT00000012761	ENSBTAG00000040088	chr6	+	SLC9B2	miR-655-3p/miR-655/miR-374c-5p/bta-miR-655-3p	23146069	23146074
ENSBTAT00000012761	ENSBTAG00000040088	chr6	+	SLC9B2	miR-6620-5p/GGAGAUGGAGCCAGGGCCCUAA	23103814	23103819
ENSBTAT00000012761	ENSBTAG00000040088	chr6	+	SLC9B2	miR-6624-3p/miR-7113-5p/miR-7226-5p/miR-11989/ACCAGGGAGAGGUCGCGACCCA	23144024	23144029
ENSBTAT00000012761	ENSBTAG00000040088	chr6	+	SLC9B2	miR-7326-5p/ACAGAGAGCUUGCCCUUGUAUA	23136023	23136028
ENSBTAT00000012761	ENSBTAG00000040088	chr6	+	SLC9B2	miR-7463-3p/AUUACUUUCCAACUGGUCGACCA	23128847	23128852
ENSBTAT00000012761	ENSBTAG00000040088	chr6	+	SLC9B2	miR-758-3p/miR-758/bta-miR-758-3p	23108171	23108176
ENSBTAT00000012761	ENSBTAG00000040088	chr6	+	SLC9B2	miR-760-3p/miR-760/miR-1842/miR-7239-3p/bta-miR-760-3p/bta-miR-1842-5p	23139917	23139922
ENSBTAT00000012761	ENSBTAG00000040088	chr6	+	SLC9B2	UAGCAGAAGCAUUUCCGCACAC	23098590	23098595
ENSBTAT00000012761	ENSBTAG00000040088	chr6	+	SLC9B2	UCAGUCGUGCCGGACUCUUUCU	23126339	23126344
ENSBTAT00000012761	ENSBTAG00000040088	chr6	+	SLC9B2	UCCUUCAGAAGUCACCCGGCUC	23107916	23107921
ENSBTAT00000012761	ENSBTAG00000040088	chr6	+	SLC9B2	UGAGUACUUACUAGGUGCCAAG	23096659	23096664
ENSBTAT00000012761	ENSBTAG00000040088	chr6	+	SLC9B2	UUCAGACUACUCUCCCGCCCGUCCU	23113538	23113543
ENSBTAT00000012762	ENSBTAG00000009674	chr3	-	C3H1orf185	AGACUCAUUUGAGACGAUGAUG	95735613	95735618
ENSBTAT00000012762	ENSBTAG00000009674	chr3	-	C3H1orf185	miR-154-5p/miR-154/miR-154a/miR-872/AAGGUUAUAGAAAUUUCAGACAGU	95726622	95726627
ENSBTAT00000012762	ENSBTAG00000009674	chr3	-	C3H1orf185	miR-181b-3p/miR-181b-2-3p/miR-181b-1-3p/miR-677/miR-4420/bta-miR-181b-3p	95749066	95749071
ENSBTAT00000012762	ENSBTAG00000009674	chr3	-	C3H1orf185	miR-2284j/miR-2284d/miR-2284n/miR-2284k/miR-2284c/miR-2284v/miR-2284m/miR-2284ab/miR-2285am-5p/miR-2285au/miR-2285bt/miR-2285dc/bta-miR-2284ab-5p/bta-miR-2285bt-5p	95759001	95759006
ENSBTAT00000012762	ENSBTAG00000009674	chr3	-	C3H1orf185	miR-2284j/miR-2284d/miR-2284n/miR-2284k/miR-2284c/miR-2284v/miR-2284m/miR-2284ab/miR-2285am-5p/miR-2285au/miR-2285bt/miR-2285dc/bta-miR-2284ab-5p/bta-miR-2285bt-5p	95759137	95759142
ENSBTAT00000012762	ENSBTAG00000009674	chr3	-	C3H1orf185	miR-2284z/miR-2284aa/miR-12136/CAAAAAGUCCACUCGGUUUUUU	95759000	95759005
ENSBTAT00000012762	ENSBTAG00000009674	chr3	-	C3H1orf185	miR-2285bw/bta-miR-2285u-3p	95745324	95745329
ENSBTAT00000012762	ENSBTAG00000009674	chr3	-	C3H1orf185	miR-2285bw/bta-miR-2285u-3p	95759996	95760001
ENSBTAT00000012762	ENSBTAG00000009674	chr3	-	C3H1orf185	miR-375/bta-miR-375-3p	95758434	95758439
ENSBTAT00000012762	ENSBTAG00000009674	chr3	-	C3H1orf185	miR-381-3p/miR-539-3p/miR-300/miR-381/bta-miR-381-3p	95729670	95729675
ENSBTAT00000012764	ENSBTAG00000009676	chr3	-	STK25	AAAAACUCAAACGAACUUUUGG	121071279	121071284
ENSBTAT00000012764	ENSBTAG00000009676	chr3	-	STK25	AACAGACGAGUGUUGAUGC	121070279	121070284
ENSBTAT00000012764	ENSBTAG00000009676	chr3	-	STK25	AGACAGCUGAGAAGUAGGACAA	121071607	121071612
ENSBTAT00000012764	ENSBTAG00000009676	chr3	-	STK25	CCUCAGACCUUAGAUUUCUUC/GCUCAGACCUACAGCUUGGUGU	121074537	121074542
ENSBTAT00000012764	ENSBTAG00000009676	chr3	-	STK25	CCUCCAGACCCCUAGUUCAGGG	121068111	121068116
ENSBTAT00000012764	ENSBTAG00000009676	chr3	-	STK25	miR-10b-5p/miR-10a-5p/miR-10a/miR-10b/miR-10c/miR-10c-5p/bta-miR-10b-5p/bta-miR-10a-5p	121074090	121074095
ENSBTAT00000012764	ENSBTAG00000009676	chr3	-	STK25	miR-1197-3p/miR-1197/bta-miR-1197-3p	121073483	121073488
ENSBTAT00000012764	ENSBTAG00000009676	chr3	-	STK25	miR-11992/bta-miR-11992-5p	121067441	121067446
ENSBTAT00000012764	ENSBTAG00000009676	chr3	-	STK25	miR-125a-5p/miR-125b-5p/miR-351-5p/miR-125b/miR-125a/miR-670/miR-670-5p/miR-4319/miR-6367/miR-6394/bta-miR-125b-5p/bta-miR-125a-5p/GCCCUGAGUUUAGGCAGCAGUU	121074509	121074514
ENSBTAT00000012764	ENSBTAG00000009676	chr3	-	STK25	miR-140-5p/miR-876-3p/bta-miR-140-5p	121071728	121071733
ENSBTAT00000012764	ENSBTAG00000009676	chr3	-	STK25	miR-144-5p/bta-miR-144-5p	121068538	121068543
ENSBTAT00000012764	ENSBTAG00000009676	chr3	-	STK25	miR-149-5p/miR-149/miR-7290-5p/miR-7348-3p/bta-miR-149-5p	121070242	121070247
ENSBTAT00000012764	ENSBTAG00000009676	chr3	-	STK25	miR-1564-3p/miR-6780a-3p/miR-7312-3p/CUCCUCUGAAAAAGCCUCUAAC	121073167	121073172
ENSBTAT00000012764	ENSBTAG00000009676	chr3	-	STK25	miR-1764-3p/bta-miR-191b-3p/AGCUGCUUCCCCUGACACUCAG	121074361	121074366
ENSBTAT00000012764	ENSBTAG00000009676	chr3	-	STK25	miR-18a-3p/miR-1646/miR-106-3p/miR-7069-3p/bta-miR-18a-3p/bta-miR-18b-3p	121066931	121066936
ENSBTAT00000012764	ENSBTAG00000009676	chr3	-	STK25	miR-2350/miR-7472-3p/bta-miR-2350-3p	121073465	121073470
ENSBTAT00000012764	ENSBTAG00000009676	chr3	-	STK25	miR-2399-5p/bta-miR-2399-5p	121065887	121065892
ENSBTAT00000012764	ENSBTAG00000009676	chr3	-	STK25	miR-2402/CUACCUGCACGAACAGCACUUUG/CUACCUGCACUGUAAGCACUUUU	121065545	121065550
ENSBTAT00000012764	ENSBTAG00000009676	chr3	-	STK25	miR-2415-3p/miR-4650-5p/bta-miR-2415-3p	121071598	121071603
ENSBTAT00000012764	ENSBTAG00000009676	chr3	-	STK25	miR-2425-5p/miR-6501/bta-miR-2425-5p	121073803	121073808
ENSBTAT00000012764	ENSBTAG00000009676	chr3	-	STK25	miR-28-5p/miR-28a-5p/miR-28/miR-708-5p/miR-1653/miR-708/miR-3139/miR-7178-5p/bta-miR-708-5p/UAGGAGCUAUCAGAACUUAGUG	121070594	121070599
ENSBTAT00000012764	ENSBTAG00000009676	chr3	-	STK25	miR-324-5p/miR-324/bta-miR-324-5p	121072633	121072638
ENSBTAT00000012764	ENSBTAG00000009676	chr3	-	STK25	miR-326-3p/miR-330-5p/miR-326/miR-330/bta-miR-330-5p	121073146	121073151
ENSBTAT00000012764	ENSBTAG00000009676	chr3	-	STK25	miR-331-3p/miR-331/bta-miR-331-3p	121070228	121070233
ENSBTAT00000012764	ENSBTAG00000009676	chr3	-	STK25	miR-342-3p/miR-342/bta-miR-342-3p/ACUCACACCUAGGUUCCAAGGAUU	121073702	121073707
ENSBTAT00000012764	ENSBTAG00000009676	chr3	-	STK25	miR-34a-5p/miR-34c-5p/miR-34b-5p/miR-449a/miR-449a-5p/miR-34a/miR-449b-5p/miR-449c-5p/miR-34b/miR-34c/miR-449b/miR-449c/miR-449d-5p/bta-miR-34c-5p/bta-miR-34a-5p/bta-miR-449b-5p/bta-miR-449a-5p	121073739	121073744
ENSBTAT00000012764	ENSBTAG00000009676	chr3	-	STK25	miR-34a-5p/miR-34c-5p/miR-34b-5p/miR-449a/miR-449a-5p/miR-34a/miR-449b-5p/miR-449c-5p/miR-34b/miR-34c/miR-449b/miR-449c/miR-449d-5p/bta-miR-34c-5p/bta-miR-34a-5p/bta-miR-449b-5p/bta-miR-449a-5p	121073835	121073840
ENSBTAT00000012764	ENSBTAG00000009676	chr3	-	STK25	miR-3577-5p/UGUGGCAGGAGCAGACAGCGGU	121065415	121065420
ENSBTAT00000012764	ENSBTAG00000009676	chr3	-	STK25	miR-370-3p/miR-370/miR-6893-3p/bta-miR-370-3p	121069755	121069760
ENSBTAT00000012764	ENSBTAG00000009676	chr3	-	STK25	miR-423-5p/miR-423a/miR-3184-5p/miR-3573-5p/miR-6921-5p/miR-11971/bta-miR-423-5p/UGAGGGGCCUCGGCCUACUGGU	121068167	121068172
ENSBTAT00000012764	ENSBTAG00000009676	chr3	-	STK25	miR-423-5p/miR-423a/miR-3184-5p/miR-3573-5p/miR-6921-5p/miR-11971/bta-miR-423-5p/UGAGGGGCCUCGGCCUACUGGU	121073243	121073248
ENSBTAT00000012764	ENSBTAG00000009676	chr3	-	STK25	miR-425-5p/bta-miR-425-5p	121065517	121065522
ENSBTAT00000012764	ENSBTAG00000009676	chr3	-	STK25	miR-4467/miR-10400-5p/CGGCGGCGGCGACUCCGGACGC	121068799	121068804
ENSBTAT00000012764	ENSBTAG00000009676	chr3	-	STK25	miR-505-5p/miR-505/miR-7181-3p/miR-7662-3p/bta-miR-505-5p	121073276	121073281
ENSBTAT00000012764	ENSBTAG00000009676	chr3	-	STK25	miR-548a-3p/miR-548e-3p/miR-548f-3p/miR-548a/miR-548f/miR-2285a/miR-548ar-3p/miR-548e/miR-548az-3p/miR-7859/miR-548bc/bta-miR-7859-3p	121071279	121071284
ENSBTAT00000012764	ENSBTAG00000009676	chr3	-	STK25	miR-561-3p/miR-2285bb/miR-2285by/miR-2285cq/miR-2285dj/bta-miR-2285bb-5p	121069710	121069715
ENSBTAT00000012764	ENSBTAG00000009676	chr3	-	STK25	miR-6089/GGAGGCCGGGACGAGUGCAAUA	121065915	121065920
ENSBTAT00000012764	ENSBTAG00000009676	chr3	-	STK25	miR-671-5p/miR-671/bta-miR-671-5p/AGGAAGCCACAGGUAAAAUGUUUGA	121071355	121071360
ENSBTAT00000012764	ENSBTAG00000009676	chr3	-	STK25	miR-6776-5p/miR-8883/GCUGGGUGGAGAAGGUGGUGAA	121068070	121068075
ENSBTAT00000012764	ENSBTAG00000009676	chr3	-	STK25	miR-7108-3p/miR-12245-3p/CCCCGCCCCCGCCGUUCCCCCCUC	121066139	121066144
ENSBTAT00000012764	ENSBTAG00000009676	chr3	-	STK25	miR-7222-3p/CCCAGGACCCGGAGCAGGCUGC	121071718	121071723
ENSBTAT00000012764	ENSBTAG00000009676	chr3	-	STK25	miR-744-5p/miR-1716/miR-744/miR-10396a-5p/bta-miR-744-5p	121066500	121066505
ENSBTAT00000012764	ENSBTAG00000009676	chr3	-	STK25	miR-769-5p/miR-769/bta-miR-769-5p	121074372	121074377
ENSBTAT00000012764	ENSBTAG00000009676	chr3	-	STK25	miR-7a-1-3p/miR-3065-5p/miR-3065/ACAACAAAAUCACUAGUCUUCCAG	121065505	121065510
ENSBTAT00000012764	ENSBTAG00000009676	chr3	-	STK25	miR-876-3p/miR-876/bta-miR-876-3p	121065882	121065887
ENSBTAT00000012764	ENSBTAG00000009676	chr3	-	STK25	miR-885-3p/miR-885/bta-miR-885-3p	121074452	121074457
ENSBTAT00000012764	ENSBTAG00000009676	chr3	-	STK25	miR-96-5p/miR-96/miR-1271-5p/miR-1271/miR-507b/miR-12133/bta-miR-96-5p/bta-miR-1271-5p	121074499	121074504
ENSBTAT00000012764	ENSBTAG00000009676	chr3	-	STK25	UCCUCAAGGAGCUUCAGUCUAG	121065678	121065683
ENSBTAT00000012764	ENSBTAG00000009676	chr3	-	STK25	UGAGUACUUACUAGGUGCCAAG	121065523	121065528
ENSBTAT00000012764	ENSBTAG00000009676	chr3	-	STK25	UGAUGGCAGUGGAACUAGUGAUUG	121069719	121069724
ENSBTAT00000012764	ENSBTAG00000009676	chr3	-	STK25	UGUAGGCUGGGAGAUAAAUGAAUA	121071738	121071743
ENSBTAT00000012765	ENSBTAG00000009677	chr14	+	PARP10	bta-miR-194b-3p/UUCCACAUCUUCUGAUUCAGACUC	2028832	2028837
ENSBTAT00000012765	ENSBTAG00000009677	chr14	+	PARP10	miR-128-3p/miR-216a-3p/miR-128a-3p/miR-128/miR-128b-3p/miR-3681-3p/miR-6539/bta-miR-128-3p	2026855	2026860
ENSBTAT00000012765	ENSBTAG00000009677	chr14	+	PARP10	miR-2350/miR-7472-3p/bta-miR-2350-3p	2030509	2030514
ENSBTAT00000012765	ENSBTAG00000009677	chr14	+	PARP10	miR-331-3p/miR-331/bta-miR-331-3p	2026066	2026071
ENSBTAT00000012765	ENSBTAG00000009677	chr14	+	PARP10	miR-3432a/miR-6653-3p/bta-miR-3432a-5p/UGCGGGAUCUUUAGUUGUGGUA/UGCGGGAUCUUUAGUUGUGG	2030901	2030906
ENSBTAT00000012765	ENSBTAG00000009677	chr14	+	PARP10	miR-6089/GGAGGCCGGGACGAGUGCAAUA	2031278	2031283
ENSBTAT00000012765	ENSBTAG00000009677	chr14	+	PARP10	miR-6541/bta-miR-6715-5p	2028733	2028738
ENSBTAT00000012765	ENSBTAG00000009677	chr14	+	PARP10	miR-6889-3p/miR-7043-3p/miR-6529-3p/miR-6529/bta-miR-6529a-3p	2026503	2026508
ENSBTAT00000012765	ENSBTAG00000009677	chr14	+	PARP10	UCAGUCGUGCCGGACUCUUUCU	2026217	2026222
ENSBTAT00000012768	ENSBTAG00000009680	chr21	+	FAM177A1	CAAAGAGUUCACUUAGGUUUUU	45782613	45782618
ENSBTAT00000012768	ENSBTAG00000009680	chr21	+	FAM177A1	CACAAGUUCGGAUCUACGGGUU	45782698	45782703
ENSBTAT00000012768	ENSBTAG00000009680	chr21	+	FAM177A1	CCAGUUAGGUUACUCAGAGUAA	45792669	45792674
ENSBTAT00000012768	ENSBTAG00000009680	chr21	+	FAM177A1	GCCCAAAAGUUCGUUCCAGUUUU	45778638	45778643
ENSBTAT00000012768	ENSBTAG00000009680	chr21	+	FAM177A1	miR-134-5p/miR-134/miR-3118/bta-miR-134-5p/UGUGACUGUUCCUGGUAUUGAU	45793195	45793200
ENSBTAT00000012768	ENSBTAG00000009680	chr21	+	FAM177A1	miR-140-3p/miR-140/miR-7467-3p/miR-497b/bta-miR-140-3p	45788200	45788205
ENSBTAT00000012768	ENSBTAG00000009680	chr21	+	FAM177A1	miR-140-5p/miR-876-3p/bta-miR-140-5p	45786716	45786721
ENSBTAT00000012768	ENSBTAG00000009680	chr21	+	FAM177A1	miR-142a-5p/miR-142-5p/miR-5590-3p/bta-miR-2285f-5p	45792846	45792851
ENSBTAT00000012768	ENSBTAG00000009680	chr21	+	FAM177A1	miR-149-5p/miR-149/miR-7290-5p/miR-7348-3p/bta-miR-149-5p	45789718	45789723
ENSBTAT00000012768	ENSBTAG00000009680	chr21	+	FAM177A1	miR-153-5p/bta-miR-153-5p	45781328	45781333
ENSBTAT00000012768	ENSBTAG00000009680	chr21	+	FAM177A1	miR-153-5p/bta-miR-153-5p	45781329	45781334
ENSBTAT00000012768	ENSBTAG00000009680	chr21	+	FAM177A1	miR-181a-5p/miR-181b-5p/miR-181c-5p/miR-181c/miR-181b/miR-181d-5p/miR-181a/miR-181d/miR-4262/bta-miR-181c-5p/bta-miR-181d-5p/bta-miR-181b-5p	45779838	45779843
ENSBTAT00000012768	ENSBTAG00000009680	chr21	+	FAM177A1	miR-181b-3p/miR-181b-2-3p/miR-181b-1-3p/miR-677/miR-4420/bta-miR-181b-3p	45779392	45779397
ENSBTAT00000012768	ENSBTAG00000009680	chr21	+	FAM177A1	miR-190a-5p/miR-190a/miR-190b-5p/miR-190b/miR-190/bta-miR-190b-5p/bta-miR-190a-5p	45783779	45783784
ENSBTAT00000012768	ENSBTAG00000009680	chr21	+	FAM177A1	miR-1912-3p/miR-1295b-5p/UACCCAGAGCGUGCAGUGUGAA	45786226	45786231
ENSBTAT00000012768	ENSBTAG00000009680	chr21	+	FAM177A1	miR-200b-3p/miR-200c-3p/miR-429/miR-429-3p/miR-200b/miR-200c/miR-548a/bta-miR-200c-3p/bta-miR-429-3p/bta-miR-200b-3p	45780393	45780398
ENSBTAT00000012768	ENSBTAG00000009680	chr21	+	FAM177A1	miR-201-5p/CACUCAGUAUGUCUGACUCCAC	45792786	45792791
ENSBTAT00000012768	ENSBTAG00000009680	chr21	+	FAM177A1	miR-205-5p/miR-205/miR-205b/miR-205a/bta-miR-205-5p	45779157	45779162
ENSBTAT00000012768	ENSBTAG00000009680	chr21	+	FAM177A1	miR-205-5p/miR-205/miR-205b/miR-205a/bta-miR-205-5p	45779158	45779163
ENSBTAT00000012768	ENSBTAG00000009680	chr21	+	FAM177A1	miR-2284j/miR-2284d/miR-2284n/miR-2284k/miR-2284c/miR-2284v/miR-2284m/miR-2284ab/miR-2285am-5p/miR-2285au/miR-2285bt/miR-2285dc/bta-miR-2284ab-5p/bta-miR-2285bt-5p	45782527	45782532
ENSBTAT00000012768	ENSBTAG00000009680	chr21	+	FAM177A1	miR-2284j/miR-2284d/miR-2284n/miR-2284k/miR-2284c/miR-2284v/miR-2284m/miR-2284ab/miR-2285am-5p/miR-2285au/miR-2285bt/miR-2285dc/bta-miR-2284ab-5p/bta-miR-2285bt-5p	45790493	45790498
ENSBTAT00000012768	ENSBTAG00000009680	chr21	+	FAM177A1	miR-2284j/miR-2284d/miR-2284n/miR-2284k/miR-2284c/miR-2284v/miR-2284m/miR-2284ab/miR-2285am-5p/miR-2285au/miR-2285bt/miR-2285dc/bta-miR-2284ab-5p/bta-miR-2285bt-5p	45794063	45794068
ENSBTAT00000012768	ENSBTAG00000009680	chr21	+	FAM177A1	miR-2285aa/miR-2285cj/bta-miR-2285aa-3p	45787659	45787664
ENSBTAT00000012768	ENSBTAG00000009680	chr21	+	FAM177A1	miR-2285be/AAAACUCGAACGAACUUUUUAG	45783947	45783952
ENSBTAT00000012768	ENSBTAG00000009680	chr21	+	FAM177A1	miR-2350/miR-7472-3p/bta-miR-2350-3p	45780474	45780479
ENSBTAT00000012768	ENSBTAG00000009680	chr21	+	FAM177A1	miR-2399-5p/bta-miR-2399-5p	45792291	45792296
ENSBTAT00000012768	ENSBTAG00000009680	chr21	+	FAM177A1	miR-2431-5p/bta-miR-2431-5p	45783511	45783516
ENSBTAT00000012768	ENSBTAG00000009680	chr21	+	FAM177A1	miR-30a-5p/miR-30b-5p/miR-30c-5p/miR-30d-5p/miR-30e-5p/miR-384-5p/miR-30d/miR-30b/miR-30c/miR-30e/miR-30a/miR-30f/bta-miR-30c-5p/bta-miR-30e-5p/bta-miR-30f-5p/bta-miR-30a-5p/bta-miR-30d-5p/bta-miR-30b-5p	45792781	45792786
ENSBTAT00000012768	ENSBTAG00000009680	chr21	+	FAM177A1	miR-323b-3p/AACAAUACAACUUACUACCUCA	45778826	45778831
ENSBTAT00000012768	ENSBTAG00000009680	chr21	+	FAM177A1	miR-323b-3p/AACAAUACAACUUACUACCUCA	45792512	45792517
ENSBTAT00000012768	ENSBTAG00000009680	chr21	+	FAM177A1	miR-335-3p/bta-miR-335-3p	45781496	45781501
ENSBTAT00000012768	ENSBTAG00000009680	chr21	+	FAM177A1	miR-340-5p/miR-340/bta-miR-340-5p	45785523	45785528
ENSBTAT00000012768	ENSBTAG00000009680	chr21	+	FAM177A1	miR-3596a/AACUAUACAACCUCCUACCUCAG	45784967	45784972
ENSBTAT00000012768	ENSBTAG00000009680	chr21	+	FAM177A1	miR-374a-5p/miR-374-5p/miR-374b-5p/miR-374a/miR-374b/bta-miR-374a-5p/bta-miR-374b-5p	45785731	45785736
ENSBTAT00000012768	ENSBTAG00000009680	chr21	+	FAM177A1	miR-380-3p/miR-380/bta-miR-380-3p	45793708	45793713
ENSBTAT00000012768	ENSBTAG00000009680	chr21	+	FAM177A1	miR-382-3p/miR-382/CAUCAUUCUGGGUUGUAUCUGG	45782053	45782058
ENSBTAT00000012768	ENSBTAG00000009680	chr21	+	FAM177A1	miR-487b-5p/UGUGGUUAAGCGGAGCUGAGAGAAG	45789048	45789053
ENSBTAT00000012768	ENSBTAG00000009680	chr21	+	FAM177A1	miR-494-3p/miR-494/bta-miR-494-3p	45781513	45781518
ENSBTAT00000012768	ENSBTAG00000009680	chr21	+	FAM177A1	miR-5011-5p/bta-miR-1277-5p	45788236	45788241
ENSBTAT00000012768	ENSBTAG00000009680	chr21	+	FAM177A1	miR-506-5p/UAUUCAGGAACAUAUUGCAAAA	45793072	45793077
ENSBTAT00000012768	ENSBTAG00000009680	chr21	+	FAM177A1	miR-543-3p/miR-543/bta-miR-543-3p	45781628	45781633
ENSBTAT00000012768	ENSBTAG00000009680	chr21	+	FAM177A1	miR-548c/miR-548e/miR-548at-3p/miR-2285h/miR-548ay-3p/miR-548j-3p/miR-2285dg/bta-miR-2285h-3p	45781144	45781149
ENSBTAT00000012768	ENSBTAG00000009680	chr21	+	FAM177A1	miR-548d-5p/AGCAAAAAUGUGCUAGUGCCAAA	45784033	45784038
ENSBTAT00000012768	ENSBTAG00000009680	chr21	+	FAM177A1	miR-561-3p/miR-2285bb/miR-2285by/miR-2285cq/miR-2285dj/bta-miR-2285bb-5p	45782526	45782531
ENSBTAT00000012768	ENSBTAG00000009680	chr21	+	FAM177A1	miR-6416-3p/miR-7201-5p/CCAAAGAGUUCAUUGAGGUUUU	45779220	45779225
ENSBTAT00000012768	ENSBTAG00000009680	chr21	+	FAM177A1	miR-660-5p/miR-660/miR-6987-3p/bta-miR-660-5p	45792646	45792651
ENSBTAT00000012768	ENSBTAG00000009680	chr21	+	FAM177A1	miR-6651-5p/ACCAGGUUCCACCCCAGCAGGC	45780308	45780313
ENSBTAT00000012768	ENSBTAG00000009680	chr21	+	FAM177A1	miR-760-3p/miR-760/miR-1842/miR-7239-3p/bta-miR-760-3p/bta-miR-1842-5p	45781233	45781238
ENSBTAT00000012768	ENSBTAG00000009680	chr21	+	FAM177A1	miR-935/bta-miR-935-3p	45780013	45780018
ENSBTAT00000012768	ENSBTAG00000009680	chr21	+	FAM177A1	miR-9902/GCCAGAAAGUUCAUUUGAGGUU	45780039	45780044
ENSBTAT00000012768	ENSBTAG00000009680	chr21	+	FAM177A1	UCCAUCAUUACCCGGCAGUAUUA	45781809	45781814
ENSBTAT00000012768	ENSBTAG00000009680	chr21	+	FAM177A1	UGAUGGCAGUGGAACUAGUGAUUG	45780241	45780246
ENSBTAT00000012768	ENSBTAG00000009680	chr21	+	FAM177A1	UGUAAACCAUGAUGUGCUGCUA	45783491	45783496
ENSBTAT00000012770	ENSBTAG00000009681	chr21	-	PPP2R3C	bta-miR-502b-5p	45815099	45815104
ENSBTAT00000012770	ENSBTAG00000009681	chr21	-	PPP2R3C	GCUUUUGAGCGCAUAGUACCUCC	45812533	45812538
ENSBTAT00000012770	ENSBTAG00000009681	chr21	-	PPP2R3C	GUUGGUCAACGGUCUCUAGGUGC	45810417	45810422
ENSBTAT00000012770	ENSBTAG00000009681	chr21	-	PPP2R3C	miR-125b-2-3p/miR-224-5p/miR-125b-3p/miR-8880/bta-miR-125b-3p	45817864	45817869
ENSBTAT00000012770	ENSBTAG00000009681	chr21	-	PPP2R3C	miR-139-5p/miR-139/bta-miR-139-5p	45799513	45799518
ENSBTAT00000012770	ENSBTAG00000009681	chr21	-	PPP2R3C	miR-154-3p/miR-487a-3p/miR-487a/bta-miR-487a-3p/bta-miR-154a-3p	45811710	45811715
ENSBTAT00000012770	ENSBTAG00000009681	chr21	-	PPP2R3C	miR-199a-5p/miR-199b-5p/miR-199-5p/miR-199a/miR-199b/miR-199b-1-5p/bta-miR-199b-5p	45801025	45801030
ENSBTAT00000012770	ENSBTAG00000009681	chr21	-	PPP2R3C	miR-205-5p/miR-205/miR-205b/miR-205a/bta-miR-205-5p	45806289	45806294
ENSBTAT00000012770	ENSBTAG00000009681	chr21	-	PPP2R3C	miR-224-5p/miR-224/bta-miR-224-5p	45816171	45816176
ENSBTAT00000012770	ENSBTAG00000009681	chr21	-	PPP2R3C	miR-26a-1-3p/miR-26a-2-3p/miR-26a-3p/miR-26-3-3p/bta-miR-26a-3p	45809688	45809693
ENSBTAT00000012770	ENSBTAG00000009681	chr21	-	PPP2R3C	miR-329-5p/miR-329a/miR-329b/AGAGGUUUCCCGUGUAUGUUUCA	45820315	45820320
ENSBTAT00000012770	ENSBTAG00000009681	chr21	-	PPP2R3C	miR-495-3p/miR-495/miR-1192/miR-5688/miR-12200-5p/bta-miR-495-3p	45820026	45820031
ENSBTAT00000012770	ENSBTAG00000009681	chr21	-	PPP2R3C	miR-5011-5p/bta-miR-1277-5p	45804709	45804714
ENSBTAT00000012770	ENSBTAG00000009681	chr21	-	PPP2R3C	miR-541-5p/miR-2462/miR-8095/bta-miR-541-5p	45794821	45794826
ENSBTAT00000012770	ENSBTAG00000009681	chr21	-	PPP2R3C	miR-6999-3p/AUUCAGCUGUUUUGUGAGACAUU	45819969	45819974
ENSBTAT00000012770	ENSBTAG00000009681	chr21	-	PPP2R3C	miR-7463-3p/AUUACUUUCCAACUGGUCGACCA	45813618	45813623
ENSBTAT00000012770	ENSBTAG00000009681	chr21	-	PPP2R3C	miR-758-3p/miR-758/bta-miR-758-3p	45818916	45818921
ENSBTAT00000012771	ENSBTAG00000009682	chr21	+	KIAA0391	ACACCCACAGCUGCACUCUCCGAG	45824497	45824502
ENSBTAT00000012771	ENSBTAG00000009682	chr21	+	KIAA0391	ACAGAGUUCAUUUGGGUUUUUC	45828053	45828058
ENSBTAT00000012771	ENSBTAG00000009682	chr21	+	KIAA0391	ACAGUCUUCCUGGUACAGGCAG	45947148	45947153
ENSBTAT00000012771	ENSBTAG00000009682	chr21	+	KIAA0391	AGAAUCCUUGCCCAGGUGCAUU	45877923	45877928
ENSBTAT00000012771	ENSBTAG00000009682	chr21	+	KIAA0391	AGACUCAUUUGAGACGAUGAUG	45871109	45871114
ENSBTAT00000012771	ENSBTAG00000009682	chr21	+	KIAA0391	bta-miR-11992-3p	45930384	45930389
ENSBTAT00000012771	ENSBTAG00000009682	chr21	+	KIAA0391	bta-miR-145-3p	45835726	45835731
ENSBTAT00000012771	ENSBTAG00000009682	chr21	+	KIAA0391	bta-miR-148c-5p	45888324	45888329
ENSBTAT00000012771	ENSBTAG00000009682	chr21	+	KIAA0391	bta-miR-3432a-3p	45884237	45884242
ENSBTAT00000012771	ENSBTAG00000009682	chr21	+	KIAA0391	CACAGGUUAAAGGGUCUCAGGGA	45848129	45848134
ENSBTAT00000012771	ENSBTAG00000009682	chr21	+	KIAA0391	CCAGUUAGGUUACUCAGAGUAA	45884596	45884601
ENSBTAT00000012771	ENSBTAG00000009682	chr21	+	KIAA0391	CCUCCAGACCCCUAGUUCAGGG	45942990	45942995
ENSBTAT00000012771	ENSBTAG00000009682	chr21	+	KIAA0391	CUAAAUCAUAGGAUUGCUGUGA	45840948	45840953
ENSBTAT00000012771	ENSBTAG00000009682	chr21	+	KIAA0391	GACAAAGUUCUGUGAUGCACUGA	45874996	45875001
ENSBTAT00000012771	ENSBTAG00000009682	chr21	+	KIAA0391	GACAAAGUUCUGUGAUGCACUGA	45874997	45875002
ENSBTAT00000012771	ENSBTAG00000009682	chr21	+	KIAA0391	GCCAAACCACCUUCACAUCAGU	45841602	45841607
ENSBTAT00000012771	ENSBTAG00000009682	chr21	+	KIAA0391	GGUACAGUCAACGGUCGGUGGU	45880871	45880876
ENSBTAT00000012771	ENSBTAG00000009682	chr21	+	KIAA0391	miR-103a-3p/miR-107/miR-103-3p/miR-107-3p/miR-103/bta-miR-103-3p/bta-miR-107-3p	45851531	45851536
ENSBTAT00000012771	ENSBTAG00000009682	chr21	+	KIAA0391	miR-10b-5p/miR-10a-5p/miR-10a/miR-10b/miR-10c/miR-10c-5p/bta-miR-10b-5p/bta-miR-10a-5p	45919535	45919540
ENSBTAT00000012771	ENSBTAG00000009682	chr21	+	KIAA0391	miR-10b-5p/miR-10a-5p/miR-10a/miR-10b/miR-10c/miR-10c-5p/bta-miR-10b-5p/bta-miR-10a-5p	45919536	45919541
ENSBTAT00000012771	ENSBTAG00000009682	chr21	+	KIAA0391	miR-125a-5p/miR-125b-5p/miR-351-5p/miR-125b/miR-125a/miR-670/miR-670-5p/miR-4319/miR-6367/miR-6394/bta-miR-125b-5p/bta-miR-125a-5p/GCCCUGAGUUUAGGCAGCAGUU	45838596	45838601
ENSBTAT00000012771	ENSBTAG00000009682	chr21	+	KIAA0391	miR-128-3p/miR-216a-3p/miR-128a-3p/miR-128/miR-128b-3p/miR-3681-3p/miR-6539/bta-miR-128-3p	45857522	45857527
ENSBTAT00000012771	ENSBTAG00000009682	chr21	+	KIAA0391	miR-135a-5p/miR-135b-5p/miR-135a/miR-135/miR-135b/bta-miR-135b-5p	45886464	45886469
ENSBTAT00000012771	ENSBTAG00000009682	chr21	+	KIAA0391	miR-141-5p/miR-6769b-3p/miR-12331-5p/miR-12362-3p/bta-miR-141-5p	45857389	45857394
ENSBTAT00000012771	ENSBTAG00000009682	chr21	+	KIAA0391	miR-142-3p/miR-12205-5p/bta-miR-142-3p/UGUGUUUCAGCUCAGUAGGCAC	45844378	45844383
ENSBTAT00000012771	ENSBTAG00000009682	chr21	+	KIAA0391	miR-143-3p/miR-143/miR-1721/miR-4770/miR-6088/miR-6595-5p/miR-6632-5p/bta-miR-143-3p	45901647	45901652
ENSBTAT00000012771	ENSBTAG00000009682	chr21	+	KIAA0391	miR-145a-5p/miR-145-5p/miR-145/miR-5195-3p/miR-145b/bta-miR-145-5p	45823035	45823040
ENSBTAT00000012771	ENSBTAG00000009682	chr21	+	KIAA0391	miR-152-3p/miR-148a-3p/miR-148b-3p/miR-148a/miR-148b/miR-152/miR-148-3p/bta-miR-148a-3p/bta-miR-148b-3p/bta-miR-152-3p	45878449	45878454
ENSBTAT00000012771	ENSBTAG00000009682	chr21	+	KIAA0391	miR-154-3p/miR-487a-3p/miR-487a/bta-miR-487a-3p/bta-miR-154a-3p	45825461	45825466
ENSBTAT00000012771	ENSBTAG00000009682	chr21	+	KIAA0391	miR-155-5p/miR-155/bta-miR-155-5p	45889204	45889209
ENSBTAT00000012771	ENSBTAG00000009682	chr21	+	KIAA0391	miR-15a-5p/miR-16-5p/miR-15b-5p/miR-195a-5p/miR-195-5p/miR-322-5p/miR-15a/miR-424-5p/miR-15b/miR-16/miR-497-5p/miR-497a-5p/miR-16b/miR-16c/miR-16a/miR-15c/miR-195/miR-497/miR-15c-5p/miR-16c-5p/miR-1907/miR-424/miR-195b/miR-6342/miR-6353/miR-6419/miR-6838-5p/miR-12274-5p/miR-16b-5p/bta-miR-16b-5p/bta-miR-15b-5p/bta-miR-16a-5p/bta-miR-15a-5p/bta-miR-195-5p/bta-miR-497-5p/bta-miR-424-5p/CAGCAGCAUACGCCGGCGGGAA	45941540	45941545
ENSBTAT00000012771	ENSBTAG00000009682	chr21	+	KIAA0391	miR-15b-3p/bta-miR-15b-3p	45827623	45827628
ENSBTAT00000012771	ENSBTAG00000009682	chr21	+	KIAA0391	miR-1679/miR-6575-5p/GUGUCAGCAAAUGCGUUCUCUU	45947385	45947390
ENSBTAT00000012771	ENSBTAG00000009682	chr21	+	KIAA0391	miR-1737/miR-3548/miR-6345/miR-6357/GAGCACUGUUCGUGACCUGCUG	45859758	45859763
ENSBTAT00000012771	ENSBTAG00000009682	chr21	+	KIAA0391	miR-185-3p/miR-3059-5p/miR-5616-5p/miR-7864/UUUCCUCUCUGCCCCAUAGGGU	45845915	45845920
ENSBTAT00000012771	ENSBTAG00000009682	chr21	+	KIAA0391	miR-185-3p/miR-3059-5p/miR-5616-5p/miR-7864/UUUCCUCUCUGCCCCAUAGGGU	45851137	45851142
ENSBTAT00000012771	ENSBTAG00000009682	chr21	+	KIAA0391	miR-185-5p/miR-882/miR-185/miR-3473a/miR-4306/miR-4644/miR-6626-5p/miR-10175-5p/bta-miR-185-5p	45827746	45827751
ENSBTAT00000012771	ENSBTAG00000009682	chr21	+	KIAA0391	miR-188-5p/miR-188/miR-6866-3p/miR-7061-3p/bta-miR-188-5p	45877238	45877243
ENSBTAT00000012771	ENSBTAG00000009682	chr21	+	KIAA0391	miR-193a-5p/miR-193a/miR-7356b-3p/bta-miR-193a-5p	45824295	45824300
ENSBTAT00000012771	ENSBTAG00000009682	chr21	+	KIAA0391	miR-199a-5p/miR-199b-5p/miR-199-5p/miR-199a/miR-199b/miR-199b-1-5p/bta-miR-199b-5p	45861157	45861162
ENSBTAT00000012771	ENSBTAG00000009682	chr21	+	KIAA0391	miR-19a-3p/miR-19b-3p/miR-19a/miR-19b/miR-12236-3p/bta-miR-19a-3p/bta-miR-19b-3p/AGUGCAAAGAGCAGUUACCACA	45822676	45822681
ENSBTAT00000012771	ENSBTAG00000009682	chr21	+	KIAA0391	miR-216a-3p/miR-12224-5p/bta-miR-216a-3p	45872450	45872455
ENSBTAT00000012771	ENSBTAG00000009682	chr21	+	KIAA0391	miR-224-5p/miR-224/bta-miR-224-5p	45889651	45889656
ENSBTAT00000012771	ENSBTAG00000009682	chr21	+	KIAA0391	miR-2284j/miR-2284d/miR-2284n/miR-2284k/miR-2284c/miR-2284v/miR-2284m/miR-2284ab/miR-2285am-5p/miR-2285au/miR-2285bt/miR-2285dc/bta-miR-2284ab-5p/bta-miR-2285bt-5p	45824976	45824981
ENSBTAT00000012771	ENSBTAG00000009682	chr21	+	KIAA0391	miR-2284j/miR-2284d/miR-2284n/miR-2284k/miR-2284c/miR-2284v/miR-2284m/miR-2284ab/miR-2285am-5p/miR-2285au/miR-2285bt/miR-2285dc/bta-miR-2284ab-5p/bta-miR-2285bt-5p	45850480	45850485
ENSBTAT00000012771	ENSBTAG00000009682	chr21	+	KIAA0391	miR-2284j/miR-2284d/miR-2284n/miR-2284k/miR-2284c/miR-2284v/miR-2284m/miR-2284ab/miR-2285am-5p/miR-2285au/miR-2285bt/miR-2285dc/bta-miR-2284ab-5p/bta-miR-2285bt-5p	45868034	45868039
ENSBTAT00000012771	ENSBTAG00000009682	chr21	+	KIAA0391	miR-2284j/miR-2284d/miR-2284n/miR-2284k/miR-2284c/miR-2284v/miR-2284m/miR-2284ab/miR-2285am-5p/miR-2285au/miR-2285bt/miR-2285dc/bta-miR-2284ab-5p/bta-miR-2285bt-5p	45890992	45890997
ENSBTAT00000012771	ENSBTAG00000009682	chr21	+	KIAA0391	miR-2284j/miR-2284d/miR-2284n/miR-2284k/miR-2284c/miR-2284v/miR-2284m/miR-2284ab/miR-2285am-5p/miR-2285au/miR-2285bt/miR-2285dc/bta-miR-2284ab-5p/bta-miR-2285bt-5p	45904737	45904742
ENSBTAT00000012771	ENSBTAG00000009682	chr21	+	KIAA0391	miR-2284j/miR-2284d/miR-2284n/miR-2284k/miR-2284c/miR-2284v/miR-2284m/miR-2284ab/miR-2285am-5p/miR-2285au/miR-2285bt/miR-2285dc/bta-miR-2284ab-5p/bta-miR-2285bt-5p	45937042	45937047
ENSBTAT00000012771	ENSBTAG00000009682	chr21	+	KIAA0391	miR-2284t-5p/bta-miR-2284t-5p	45950178	45950183
ENSBTAT00000012771	ENSBTAG00000009682	chr21	+	KIAA0391	miR-2284x/miR-2285aj-5p/miR-2285bo/bta-miR-2284x-5p	45850799	45850804
ENSBTAT00000012771	ENSBTAG00000009682	chr21	+	KIAA0391	miR-2284x/miR-2285aj-5p/miR-2285bo/bta-miR-2284x-5p	45850800	45850805
ENSBTAT00000012771	ENSBTAG00000009682	chr21	+	KIAA0391	miR-2285bc/miR-2285cc/miR-2285ce/miR-2285da/miR-2285dd/miR-2285df/bta-miR-2285bc-3p	45920101	45920106
ENSBTAT00000012771	ENSBTAG00000009682	chr21	+	KIAA0391	miR-2285bw/bta-miR-2285u-3p	45823631	45823636
ENSBTAT00000012771	ENSBTAG00000009682	chr21	+	KIAA0391	miR-2285bw/bta-miR-2285u-3p	45920103	45920108
ENSBTAT00000012771	ENSBTAG00000009682	chr21	+	KIAA0391	miR-2285cs/bta-miR-2285bd-3p	45823628	45823633
ENSBTAT00000012771	ENSBTAG00000009682	chr21	+	KIAA0391	miR-2402/CUACCUGCACGAACAGCACUUUG/CUACCUGCACUGUAAGCACUUUU	45934151	45934156
ENSBTAT00000012771	ENSBTAG00000009682	chr21	+	KIAA0391	miR-2425-5p/miR-6501/bta-miR-2425-5p	45927471	45927476
ENSBTAT00000012771	ENSBTAG00000009682	chr21	+	KIAA0391	miR-27a-3p/miR-27b-3p/miR-27a/miR-27b/miR-27c/miR-9985/bta-miR-27a-3p/bta-miR-27b-3p	45836949	45836954
ENSBTAT00000012771	ENSBTAG00000009682	chr21	+	KIAA0391	miR-296-3p/miR-296/bta-miR-296-3p	45932078	45932083
ENSBTAT00000012771	ENSBTAG00000009682	chr21	+	KIAA0391	miR-30a-3p/miR-30d-3p/miR-30e-3p/miR-30e/miR-6693-3p/bta-miR-3601-5p	45886287	45886292
ENSBTAT00000012771	ENSBTAG00000009682	chr21	+	KIAA0391	miR-324-3p/miR-6890-3p/bta-miR-324-3p	45854648	45854653
ENSBTAT00000012771	ENSBTAG00000009682	chr21	+	KIAA0391	miR-339-5p/miR-339/miR-339a/miR-339b/miR-3586-5p/bta-miR-339b-5p	45929458	45929463
ENSBTAT00000012771	ENSBTAG00000009682	chr21	+	KIAA0391	miR-339-5p/miR-339/miR-339a/miR-339b/miR-3586-5p/bta-miR-339b-5p	45929459	45929464
ENSBTAT00000012771	ENSBTAG00000009682	chr21	+	KIAA0391	miR-362-5p/miR-500-5p/miR-362/miR-500b-5p/bta-miR-362-5p	45885393	45885398
ENSBTAT00000012771	ENSBTAG00000009682	chr21	+	KIAA0391	miR-374a-3p/bta-miR-374a-3p	45922640	45922645
ENSBTAT00000012771	ENSBTAG00000009682	chr21	+	KIAA0391	miR-374a-5p/miR-374-5p/miR-374b-5p/miR-374a/miR-374b/bta-miR-374a-5p/bta-miR-374b-5p	45906952	45906957
ENSBTAT00000012771	ENSBTAG00000009682	chr21	+	KIAA0391	miR-375/bta-miR-375-3p	45831883	45831888
ENSBTAT00000012771	ENSBTAG00000009682	chr21	+	KIAA0391	miR-380-3p/miR-380/bta-miR-380-3p	45902101	45902106
ENSBTAT00000012771	ENSBTAG00000009682	chr21	+	KIAA0391	miR-383-5p/miR-383/bta-miR-383-5p	45842618	45842623
ENSBTAT00000012771	ENSBTAG00000009682	chr21	+	KIAA0391	miR-409-3p/miR-409/miR-7371m-3p/bta-miR-409a-3p/GAAUGUUGGAGAACUGCAGUU	45822627	45822632
ENSBTAT00000012771	ENSBTAG00000009682	chr21	+	KIAA0391	miR-409-3p/miR-409/miR-7371m-3p/bta-miR-409a-3p/GAAUGUUGGAGAACUGCAGUU	45895340	45895345
ENSBTAT00000012771	ENSBTAG00000009682	chr21	+	KIAA0391	miR-495-3p/miR-495/miR-1192/miR-5688/miR-12200-5p/bta-miR-495-3p	45827182	45827187
ENSBTAT00000012771	ENSBTAG00000009682	chr21	+	KIAA0391	miR-5011-5p/bta-miR-1277-5p	45952640	45952645
ENSBTAT00000012771	ENSBTAG00000009682	chr21	+	KIAA0391	miR-505-5p/miR-505/miR-7181-3p/miR-7662-3p/bta-miR-505-5p	45836189	45836194
ENSBTAT00000012771	ENSBTAG00000009682	chr21	+	KIAA0391	miR-5114/miR-7094b-2-5p/ACUGGAGACACGUGCACUGUAGA	45943250	45943255
ENSBTAT00000012771	ENSBTAG00000009682	chr21	+	KIAA0391	miR-5192/CGGAGAGUGUCGUCGGCGGCGU	45828362	45828367
ENSBTAT00000012771	ENSBTAG00000009682	chr21	+	KIAA0391	miR-542-3p/miR-542/bta-miR-542-3p	45852989	45852994
ENSBTAT00000012771	ENSBTAG00000009682	chr21	+	KIAA0391	miR-548c/miR-548e/miR-548at-3p/miR-2285h/miR-548ay-3p/miR-548j-3p/miR-2285dg/bta-miR-2285h-3p	45920101	45920106
ENSBTAT00000012771	ENSBTAG00000009682	chr21	+	KIAA0391	miR-548d-5p/AGCAAAAAUGUGCUAGUGCCAAA	45826699	45826704
ENSBTAT00000012771	ENSBTAG00000009682	chr21	+	KIAA0391	miR-561-3p/miR-2285bb/miR-2285by/miR-2285cq/miR-2285dj/bta-miR-2285bb-5p	45824975	45824980
ENSBTAT00000012771	ENSBTAG00000009682	chr21	+	KIAA0391	miR-6517/bta-miR-6517-5p	45941080	45941085
ENSBTAT00000012771	ENSBTAG00000009682	chr21	+	KIAA0391	miR-6529a/miR-6529-5p/bta-miR-6529a-5p	45925082	45925087
ENSBTAT00000012771	ENSBTAG00000009682	chr21	+	KIAA0391	miR-654-3p/miR-654/miR-6316/miR-6601-3p/bta-miR-654-3p	45878589	45878594
ENSBTAT00000012771	ENSBTAG00000009682	chr21	+	KIAA0391	miR-6549-5p/GGCCUUCUGACUCCAAGUCCAGU	45891433	45891438
ENSBTAT00000012771	ENSBTAG00000009682	chr21	+	KIAA0391	miR-664-3p/miR-664a-3p/miR-664/miR-664a/miR-664b/bta-miR-664b-3p	45824452	45824457
ENSBTAT00000012771	ENSBTAG00000009682	chr21	+	KIAA0391	miR-665-3p/miR-665/miR-12303-5p/UCCAGGAGCUCUCAAUCUAGUG	45950035	45950040
ENSBTAT00000012771	ENSBTAG00000009682	chr21	+	KIAA0391	miR-6681-5p/GCUGGAUCUCCCAGUACUGGACUG	45824908	45824913
ENSBTAT00000012771	ENSBTAG00000009682	chr21	+	KIAA0391	miR-6710-3p/miR-10164-3p/bta-miR-10164-3p	45870257	45870262
ENSBTAT00000012771	ENSBTAG00000009682	chr21	+	KIAA0391	miR-7262h-3p/GAAGCCUACAGCACCCGGUAUU	45902085	45902090
ENSBTAT00000012771	ENSBTAG00000009682	chr21	+	KIAA0391	miR-7312b-3p/UCUCUGCAGGCCGUGUGCUUUG	45897317	45897322
ENSBTAT00000012771	ENSBTAG00000009682	chr21	+	KIAA0391	miR-7463-3p/AUUACUUUCCAACUGGUCGACCA	45897438	45897443
ENSBTAT00000012771	ENSBTAG00000009682	chr21	+	KIAA0391	miR-874-3p/miR-874/miR-191-3p/bta-miR-874-3p	45832042	45832047
ENSBTAT00000012771	ENSBTAG00000009682	chr21	+	KIAA0391	miR-935/bta-miR-935-3p	45841904	45841909
ENSBTAT00000012771	ENSBTAG00000009682	chr21	+	KIAA0391	UUCAGACUACUCUCCCGCCCGUCCU	45872196	45872201
ENSBTAT00000012771	ENSBTAG00000009682	chr21	+	KIAA0391	UUGGUCUAUGACCUCUAAGCCUA	45897510	45897515
ENSBTAT00000012773	ENSBTAG00000009683	chr21	+	PSMA6	ACAAACACCAUUGUCACACUCCA	45977414	45977419
ENSBTAT00000012773	ENSBTAG00000009683	chr21	+	PSMA6	GCCAAAACAUUCAUUCGAGUUU	45990190	45990195
ENSBTAT00000012773	ENSBTAG00000009683	chr21	+	PSMA6	GCCAAACCACCUUCACAUCAGU	45992865	45992870
ENSBTAT00000012773	ENSBTAG00000009683	chr21	+	PSMA6	miR-2285bv/bta-miR-2285bv-3p	45977413	45977418
ENSBTAT00000012773	ENSBTAG00000009683	chr21	+	PSMA6	miR-30a-3p/miR-30d-3p/miR-30e-3p/miR-30e/miR-6693-3p/bta-miR-3601-5p	45991841	45991846
ENSBTAT00000012773	ENSBTAG00000009683	chr21	+	PSMA6	miR-335/miR-335-5p/bta-miR-335-5p	45975556	45975561
ENSBTAT00000012773	ENSBTAG00000009683	chr21	+	PSMA6	miR-423-5p/miR-423a/miR-3184-5p/miR-3573-5p/miR-6921-5p/miR-11971/bta-miR-423-5p/UGAGGGGCCUCGGCCUACUGGU	45992067	45992072
ENSBTAT00000012773	ENSBTAG00000009683	chr21	+	PSMA6	UGUAAACCAUGAUGUGCUGCUA	45975791	45975796
ENSBTAT00000012775	ENSBTAG00000009685	chr27	+	ERI1	AAAAACUCAAACGAACUUUUGG	24208446	24208451
ENSBTAT00000012775	ENSBTAG00000009685	chr27	+	ERI1	ACUAGUUGAUUCGGCAGGUGAGU	24197008	24197013
ENSBTAT00000012775	ENSBTAG00000009685	chr27	+	ERI1	AGCACUUCAAAGUUACGGUUAG	24204267	24204272
ENSBTAT00000012775	ENSBTAG00000009685	chr27	+	ERI1	AGCCACAAUCACCUUCUGAUCU	24198079	24198084
ENSBTAT00000012775	ENSBTAG00000009685	chr27	+	ERI1	AUGCUAUGGGCGCUUCUAGACA	24194106	24194111
ENSBTAT00000012775	ENSBTAG00000009685	chr27	+	ERI1	bta-miR-194b-3p/UUCCACAUCUUCUGAUUCAGACUC	24196140	24196145
ENSBTAT00000012775	ENSBTAG00000009685	chr27	+	ERI1	bta-miR-2285bg-5p	24208930	24208935
ENSBTAT00000012775	ENSBTAG00000009685	chr27	+	ERI1	bta-miR-708-3p	24208683	24208688
ENSBTAT00000012775	ENSBTAG00000009685	chr27	+	ERI1	bta-miR-7861-5p	24193578	24193583
ENSBTAT00000012775	ENSBTAG00000009685	chr27	+	ERI1	CCUCAGACCUUAGAUUUCUUC/GCUCAGACCUACAGCUUGGUGU	24208114	24208119
ENSBTAT00000012775	ENSBTAG00000009685	chr27	+	ERI1	CUGCUCAUGCUGCAGAGCUUCC	24193286	24193291
ENSBTAT00000012775	ENSBTAG00000009685	chr27	+	ERI1	GCCAAAACAUUCAUUCGAGUUU	24196404	24196409
ENSBTAT00000012775	ENSBTAG00000009685	chr27	+	ERI1	GCCAAAACAUUCAUUCGAGUUU	24196405	24196410
ENSBTAT00000012775	ENSBTAG00000009685	chr27	+	ERI1	GCUGUAAGACAGAGAGCGGGCAGAG	24206610	24206615
ENSBTAT00000012775	ENSBTAG00000009685	chr27	+	ERI1	GCUUUUGAGCGCAUAGUACCUCC	24200394	24200399
ENSBTAT00000012775	ENSBTAG00000009685	chr27	+	ERI1	let-7f-2-3p/let-7j-3p/miR-1185-2-3p/miR-1185-1-3p/miR-1185/bta-miR-1185-3p	24197231	24197236
ENSBTAT00000012775	ENSBTAG00000009685	chr27	+	ERI1	miR-1197-3p/miR-1197/bta-miR-1197-3p	24201612	24201617
ENSBTAT00000012775	ENSBTAG00000009685	chr27	+	ERI1	miR-1205/miR-10179-5p/miR-10394-5p/GCUGCAGGCAGGCGACCACGUG	24199787	24199792
ENSBTAT00000012775	ENSBTAG00000009685	chr27	+	ERI1	miR-12214-3p/miR-12378-3p/UCACAUUUGCCUGCAGAGAUUU	24203617	24203622
ENSBTAT00000012775	ENSBTAG00000009685	chr27	+	ERI1	miR-129-1-3p/miR-129-2-3p/miR-129-3p/miR-7373a-5p/miR-7374a-5p/miR-7375-5p/miR-7374b-5p/miR-7373b-5p/miR-7373c-5p/miR-7373d-5p/miR-7373e-5p/miR-12403-5p/miR-7375c-4-5p/miR-7375c-5p/miR-7375e-5p/miR-7375d-5p/miR-7374d-5p/miR-7373f-5p/bta-miR-129-3p	24201480	24201485
ENSBTAT00000012775	ENSBTAG00000009685	chr27	+	ERI1	miR-1329-5p/UACAGUGACCAGGUGACGACGG	24209436	24209441
ENSBTAT00000012775	ENSBTAG00000009685	chr27	+	ERI1	miR-1329-5p/UACAGUGACCAGGUGACGACGG	24209437	24209442
ENSBTAT00000012775	ENSBTAG00000009685	chr27	+	ERI1	miR-134-5p/miR-134/miR-3118/bta-miR-134-5p/UGUGACUGUUCCUGGUAUUGAU	24206801	24206806
ENSBTAT00000012775	ENSBTAG00000009685	chr27	+	ERI1	miR-142a-5p/miR-142-5p/miR-5590-3p/bta-miR-2285f-5p	24206672	24206677
ENSBTAT00000012775	ENSBTAG00000009685	chr27	+	ERI1	miR-154-3p/miR-487a-3p/miR-487a/bta-miR-487a-3p/bta-miR-154a-3p	24207257	24207262
ENSBTAT00000012775	ENSBTAG00000009685	chr27	+	ERI1	miR-154-5p/miR-154/miR-154a/miR-872/AAGGUUAUAGAAAUUUCAGACAGU	24195033	24195038
ENSBTAT00000012775	ENSBTAG00000009685	chr27	+	ERI1	miR-1651-3p/AUGCUUUUUGGGGUAAGGGCUU	24198250	24198255
ENSBTAT00000012775	ENSBTAG00000009685	chr27	+	ERI1	miR-17-5p/miR-20a-5p/miR-93-5p/miR-106a-5p/miR-106b-5p/miR-106-5p/miR-20b-5p/miR-20a/miR-106b/miR-106a/miR-526b-3p/miR-519d-3p/miR-106/miR-20b/miR-93/miR-427/miR-519d/miR-6383/miR-1643b-3p/bta-miR-17-5p/bta-miR-20a-5p/bta-miR-106b-5p/bta-miR-93-5p/bta-miR-20b-5p/bta-miR-106a-5p	24204260	24204265
ENSBTAT00000012775	ENSBTAG00000009685	chr27	+	ERI1	miR-1764-3p/bta-miR-191b-3p/AGCUGCUUCCCCUGACACUCAG	24202774	24202779
ENSBTAT00000012775	ENSBTAG00000009685	chr27	+	ERI1	miR-181a-5p/miR-181b-5p/miR-181c-5p/miR-181c/miR-181b/miR-181d-5p/miR-181a/miR-181d/miR-4262/bta-miR-181c-5p/bta-miR-181d-5p/bta-miR-181b-5p	24196514	24196519
ENSBTAT00000012775	ENSBTAG00000009685	chr27	+	ERI1	miR-185-3p/miR-3059-5p/miR-5616-5p/miR-7864/UUUCCUCUCUGCCCCAUAGGGU	24205471	24205476
ENSBTAT00000012775	ENSBTAG00000009685	chr27	+	ERI1	miR-186-5p/miR-186/bta-miR-186-5p	24208670	24208675
ENSBTAT00000012775	ENSBTAG00000009685	chr27	+	ERI1	miR-186-5p/miR-186/bta-miR-186-5p	24208671	24208676
ENSBTAT00000012775	ENSBTAG00000009685	chr27	+	ERI1	miR-18a-5p/miR-18b-5p/miR-18a/miR-18b/miR-524-3p/miR-4735-3p/bta-miR-18a-5p/bta-miR-18b-5p	24195349	24195354
ENSBTAT00000012775	ENSBTAG00000009685	chr27	+	ERI1	miR-18a-5p/miR-18b-5p/miR-18a/miR-18b/miR-524-3p/miR-4735-3p/bta-miR-18a-5p/bta-miR-18b-5p	24209511	24209516
ENSBTAT00000012775	ENSBTAG00000009685	chr27	+	ERI1	miR-1912-3p/miR-1295b-5p/UACCCAGAGCGUGCAGUGUGAA	24193606	24193611
ENSBTAT00000012775	ENSBTAG00000009685	chr27	+	ERI1	miR-199a-3p/miR-199b-3p/miR-199/miR-199b/miR-3129-5p/miR-3129/bta-miR-199a-3p	24199216	24199221
ENSBTAT00000012775	ENSBTAG00000009685	chr27	+	ERI1	miR-19a-5p/miR-19b-1-5p/miR-19b-2-5p/miR-19b-5p/AGUUUUGCAUGGAUUUGCACA	24208836	24208841
ENSBTAT00000012775	ENSBTAG00000009685	chr27	+	ERI1	miR-19a-5p/miR-19b-1-5p/miR-19b-2-5p/miR-19b-5p/AGUUUUGCAUGGAUUUGCACA	24208837	24208842
ENSBTAT00000012775	ENSBTAG00000009685	chr27	+	ERI1	miR-204-5p/miR-211-5p/miR-204/miR-211/miR-7670-3p/bta-miR-204-5p/bta-miR-211-5p	24204149	24204154
ENSBTAT00000012775	ENSBTAG00000009685	chr27	+	ERI1	miR-205-5p/miR-205/miR-205b/miR-205a/bta-miR-205-5p	24197746	24197751
ENSBTAT00000012775	ENSBTAG00000009685	chr27	+	ERI1	miR-205-5p/miR-205/miR-205b/miR-205a/bta-miR-205-5p	24197747	24197752
ENSBTAT00000012775	ENSBTAG00000009685	chr27	+	ERI1	miR-2284j/miR-2284d/miR-2284n/miR-2284k/miR-2284c/miR-2284v/miR-2284m/miR-2284ab/miR-2285am-5p/miR-2285au/miR-2285bt/miR-2285dc/bta-miR-2284ab-5p/bta-miR-2285bt-5p	24197954	24197959
ENSBTAT00000012775	ENSBTAG00000009685	chr27	+	ERI1	miR-2284j/miR-2284d/miR-2284n/miR-2284k/miR-2284c/miR-2284v/miR-2284m/miR-2284ab/miR-2285am-5p/miR-2285au/miR-2285bt/miR-2285dc/bta-miR-2284ab-5p/bta-miR-2285bt-5p	24208928	24208933
ENSBTAT00000012775	ENSBTAG00000009685	chr27	+	ERI1	miR-2285bc/miR-2285cc/miR-2285ce/miR-2285da/miR-2285dd/miR-2285df/bta-miR-2285bc-3p	24193593	24193598
ENSBTAT00000012775	ENSBTAG00000009685	chr27	+	ERI1	miR-2285cs/bta-miR-2285bd-3p	24195263	24195268
ENSBTAT00000012775	ENSBTAG00000009685	chr27	+	ERI1	miR-2319b/miR-3664-5p/bta-miR-7860-5p	24202846	24202851
ENSBTAT00000012775	ENSBTAG00000009685	chr27	+	ERI1	miR-2339/bta-miR-2339-3p	24197902	24197907
ENSBTAT00000012775	ENSBTAG00000009685	chr27	+	ERI1	miR-2387/bta-miR-2387-3p	24202128	24202133
ENSBTAT00000012775	ENSBTAG00000009685	chr27	+	ERI1	miR-2387/bta-miR-2387-3p	24202136	24202141
ENSBTAT00000012775	ENSBTAG00000009685	chr27	+	ERI1	miR-2399-5p/bta-miR-2399-5p	24199252	24199257
ENSBTAT00000012775	ENSBTAG00000009685	chr27	+	ERI1	miR-2441/miR-4436a/miR-5000-3p/miR-6614-3p/miR-7177-5p/miR-8898/GCAGGACAUGUGGGUUCUAUCCC	24204165	24204170
ENSBTAT00000012775	ENSBTAG00000009685	chr27	+	ERI1	miR-27a-3p/miR-27b-3p/miR-27a/miR-27b/miR-27c/miR-9985/bta-miR-27a-3p/bta-miR-27b-3p	24205829	24205834
ENSBTAT00000012775	ENSBTAG00000009685	chr27	+	ERI1	miR-291a-3p/miR-294-3p/miR-295-3p/miR-302a-3p/miR-302b-3p/miR-302c-3p/miR-302d-3p/miR-372-3p/miR-373-3p/miR-93/miR-93-5p/miR-520e-3p/miR-520a-3p/miR-520b-3p/miR-520c-3p/miR-520d-3p/miR-302d/miR-302/miR-93a/miR-428a/miR-302b/miR-302c/miR-302a/miR-302e/miR-373/miR-518a-3p/miR-519a-3p/miR-106a/miR-372/miR-520a/miR-520b/miR-520d/miR-520e/miR-105/miR-12211-5p/bta-miR-302d-3p	24202797	24202802
ENSBTAT00000012775	ENSBTAG00000009685	chr27	+	ERI1	miR-299a-3p/miR-299-3p/miR-299b-3p/bta-miR-299-3p	24199992	24199997
ENSBTAT00000012775	ENSBTAG00000009685	chr27	+	ERI1	miR-3081-5p/bta-miR-653-3p	24205985	24205990
ENSBTAT00000012775	ENSBTAG00000009685	chr27	+	ERI1	miR-3081-5p/bta-miR-653-3p	24205986	24205991
ENSBTAT00000012775	ENSBTAG00000009685	chr27	+	ERI1	miR-30a-5p/miR-30b-5p/miR-30c-5p/miR-30d-5p/miR-30e-5p/miR-384-5p/miR-30d/miR-30b/miR-30c/miR-30e/miR-30a/miR-30f/bta-miR-30c-5p/bta-miR-30e-5p/bta-miR-30f-5p/bta-miR-30a-5p/bta-miR-30d-5p/bta-miR-30b-5p	24208589	24208594
ENSBTAT00000012775	ENSBTAG00000009685	chr27	+	ERI1	miR-30b-3p/miR-1982-5p/miR-3689a-3p/miR-3689b-3p/miR-3689c/miR-6779-5p/miR-6780a-5p/miR-1273h-5p/bta-miR-30b-3p	24202041	24202046
ENSBTAT00000012775	ENSBTAG00000009685	chr27	+	ERI1	miR-323/bta-miR-323-3p	24194893	24194898
ENSBTAT00000012775	ENSBTAG00000009685	chr27	+	ERI1	miR-329-3p/miR-362-3p/miR-329/miR-362/miR-329a/miR-329b/bta-miR-329a-3p/bta-miR-329b-3p	24202611	24202616
ENSBTAT00000012775	ENSBTAG00000009685	chr27	+	ERI1	miR-329-3p/miR-362-3p/miR-329/miR-362/miR-329a/miR-329b/bta-miR-329a-3p/bta-miR-329b-3p	24202612	24202617
ENSBTAT00000012775	ENSBTAG00000009685	chr27	+	ERI1	miR-335-3p/bta-miR-335-3p	24198453	24198458
ENSBTAT00000012775	ENSBTAG00000009685	chr27	+	ERI1	miR-335-3p/bta-miR-335-3p	24198454	24198459
ENSBTAT00000012775	ENSBTAG00000009685	chr27	+	ERI1	miR-335/miR-335-5p/bta-miR-335-5p	24207887	24207892
ENSBTAT00000012775	ENSBTAG00000009685	chr27	+	ERI1	miR-335/miR-335-5p/bta-miR-335-5p	24207888	24207893
ENSBTAT00000012775	ENSBTAG00000009685	chr27	+	ERI1	miR-3431/miR-4264/bta-miR-3431-5p	24195561	24195566
ENSBTAT00000012775	ENSBTAG00000009685	chr27	+	ERI1	miR-369-3p/miR-369/bta-miR-369-3p	24198783	24198788
ENSBTAT00000012775	ENSBTAG00000009685	chr27	+	ERI1	miR-376a-5p/miR-376a-1-5p/bta-miR-376a-5p	24195604	24195609
ENSBTAT00000012775	ENSBTAG00000009685	chr27	+	ERI1	miR-376a-5p/miR-376a-1-5p/bta-miR-376a-5p	24195605	24195610
ENSBTAT00000012775	ENSBTAG00000009685	chr27	+	ERI1	miR-3907/miR-7862/bta-miR-7862-3p	24197059	24197064
ENSBTAT00000012775	ENSBTAG00000009685	chr27	+	ERI1	miR-3907/miR-7862/bta-miR-7862-3p	24197060	24197065
ENSBTAT00000012775	ENSBTAG00000009685	chr27	+	ERI1	miR-421-3p/miR-421/miR-12406-3p/bta-miR-421-3p	24206600	24206605
ENSBTAT00000012775	ENSBTAG00000009685	chr27	+	ERI1	miR-421-3p/miR-421/miR-12406-3p/bta-miR-421-3p	24206601	24206606
ENSBTAT00000012775	ENSBTAG00000009685	chr27	+	ERI1	miR-4781-3p/miR-6120-3p/bta-miR-6120-3p	24209682	24209687
ENSBTAT00000012775	ENSBTAG00000009685	chr27	+	ERI1	miR-495-3p/miR-495/miR-1192/miR-5688/miR-12200-5p/bta-miR-495-3p	24201346	24201351
ENSBTAT00000012775	ENSBTAG00000009685	chr27	+	ERI1	miR-499a-5p/miR-499-5p/miR-499/bta-miR-499-5p	24208311	24208316
ENSBTAT00000012775	ENSBTAG00000009685	chr27	+	ERI1	miR-548a-3p/miR-548e-3p/miR-548f-3p/miR-548a/miR-548f/miR-2285a/miR-548ar-3p/miR-548e/miR-548az-3p/miR-7859/miR-548bc/bta-miR-7859-3p	24207720	24207725
ENSBTAT00000012775	ENSBTAG00000009685	chr27	+	ERI1	miR-548d-3p/miR-548h-3p/miR-548b/miR-548z/miR-548ac/miR-2285u/miR-548bb-3p/miR-2285bm/bta-miR-2285bm-3p	24194905	24194910
ENSBTAT00000012775	ENSBTAG00000009685	chr27	+	ERI1	miR-548d-5p/AGCAAAAAUGUGCUAGUGCCAAA	24194225	24194230
ENSBTAT00000012775	ENSBTAG00000009685	chr27	+	ERI1	miR-548d-5p/AGCAAAAAUGUGCUAGUGCCAAA	24200911	24200916
ENSBTAT00000012775	ENSBTAG00000009685	chr27	+	ERI1	miR-561-3p/miR-2285bb/miR-2285by/miR-2285cq/miR-2285dj/bta-miR-2285bb-5p	24194553	24194558
ENSBTAT00000012775	ENSBTAG00000009685	chr27	+	ERI1	miR-561-3p/miR-2285bb/miR-2285by/miR-2285cq/miR-2285dj/bta-miR-2285bb-5p	24197412	24197417
ENSBTAT00000012775	ENSBTAG00000009685	chr27	+	ERI1	miR-6516-3p/bta-miR-6516-3p	24198834	24198839
ENSBTAT00000012775	ENSBTAG00000009685	chr27	+	ERI1	miR-6517/bta-miR-6517-5p	24206032	24206037
ENSBTAT00000012775	ENSBTAG00000009685	chr27	+	ERI1	miR-6517/bta-miR-6517-5p	24206033	24206038
ENSBTAT00000012775	ENSBTAG00000009685	chr27	+	ERI1	miR-6624-3p/miR-7113-5p/miR-7226-5p/miR-11989/ACCAGGGAGAGGUCGCGACCCA	24196701	24196706
ENSBTAT00000012775	ENSBTAG00000009685	chr27	+	ERI1	miR-6624-3p/miR-7113-5p/miR-7226-5p/miR-11989/ACCAGGGAGAGGUCGCGACCCA	24199638	24199643
ENSBTAT00000012775	ENSBTAG00000009685	chr27	+	ERI1	miR-664-3p/miR-664a-3p/miR-664/miR-664a/miR-664b/bta-miR-664b-3p	24194748	24194753
ENSBTAT00000012775	ENSBTAG00000009685	chr27	+	ERI1	miR-664-3p/miR-664a-3p/miR-664/miR-664a/miR-664b/bta-miR-664b-3p	24194749	24194754
ENSBTAT00000012775	ENSBTAG00000009685	chr27	+	ERI1	miR-6764-3p/miR-6824-3p/ACUCUGGUCAACCAGUCACACA	24201851	24201856
ENSBTAT00000012775	ENSBTAG00000009685	chr27	+	ERI1	miR-7158-5p/UGCUCAAUAAAUACCCGUUGAAU	24193520	24193525
ENSBTAT00000012775	ENSBTAG00000009685	chr27	+	ERI1	miR-935/bta-miR-935-3p	24193783	24193788
ENSBTAT00000012775	ENSBTAG00000009685	chr27	+	ERI1	miR-935/bta-miR-935-3p	24209441	24209446
ENSBTAT00000012775	ENSBTAG00000009685	chr27	+	ERI1	miR-9-5p/miR-9a-5p/miR-9/miR-9b-5p/bta-miR-9-5p	24195536	24195541
ENSBTAT00000012775	ENSBTAG00000009685	chr27	+	ERI1	UAGCAGAAGCAUUUCCGCACAC	24194074	24194079
ENSBTAT00000012777	ENSBTAG00000009687	chr24	-	TIMM21	AAAAACUCAAACGAACUUUUGG	4516686	4516691
ENSBTAT00000012777	ENSBTAG00000009687	chr24	-	TIMM21	ACCCUAUGGGGCAGAGAGGAAA	4519837	4519842
ENSBTAT00000012777	ENSBTAG00000009687	chr24	-	TIMM21	AUGGUCAUUACCAAGGCUUUU	4519999	4520004
ENSBTAT00000012777	ENSBTAG00000009687	chr24	-	TIMM21	bta-miR-148c-5p	4517381	4517386
ENSBTAT00000012777	ENSBTAG00000009687	chr24	-	TIMM21	bta-miR-7861-5p	4520290	4520295
ENSBTAT00000012777	ENSBTAG00000009687	chr24	-	TIMM21	CCUGUUAAAGACUUUACCACUC	4519198	4519203
ENSBTAT00000012777	ENSBTAG00000009687	chr24	-	TIMM21	GCACAGCGGCUUGGCCUGUCCA	4520985	4520990
ENSBTAT00000012777	ENSBTAG00000009687	chr24	-	TIMM21	GGUACAGUCAACGGUCGGUGGU	4518084	4518089
ENSBTAT00000012777	ENSBTAG00000009687	chr24	-	TIMM21	miR-10172-5p/bta-miR-10172-5p	4515664	4515669
ENSBTAT00000012777	ENSBTAG00000009687	chr24	-	TIMM21	miR-122-5p/miR-122/miR-122a-5p/bta-miR-122-5p	4517262	4517267
ENSBTAT00000012777	ENSBTAG00000009687	chr24	-	TIMM21	miR-134-5p/miR-134/miR-3118/bta-miR-134-5p/UGUGACUGUUCCUGGUAUUGAU	4517752	4517757
ENSBTAT00000012777	ENSBTAG00000009687	chr24	-	TIMM21	miR-136-5p/miR-136/bta-miR-136-5p	4519760	4519765
ENSBTAT00000012777	ENSBTAG00000009687	chr24	-	TIMM21	miR-138-2-3p/bta-miR-138-3p	4515716	4515721
ENSBTAT00000012777	ENSBTAG00000009687	chr24	-	TIMM21	miR-142-3p/miR-12205-5p/bta-miR-142-3p/UGUGUUUCAGCUCAGUAGGCAC	4516180	4516185
ENSBTAT00000012777	ENSBTAG00000009687	chr24	-	TIMM21	miR-142a-5p/miR-142-5p/miR-5590-3p/bta-miR-2285f-5p	4515704	4515709
ENSBTAT00000012777	ENSBTAG00000009687	chr24	-	TIMM21	miR-148c/miR-873b/miR-12280-5p/ACAAGUUCGUCUGGGUUUUUCC	4517383	4517388
ENSBTAT00000012777	ENSBTAG00000009687	chr24	-	TIMM21	miR-181b-2-3p/miR-653-3p/bta-miR-10172-3p	4521234	4521239
ENSBTAT00000012777	ENSBTAG00000009687	chr24	-	TIMM21	miR-181b-2-3p/miR-653-3p/bta-miR-10172-3p	4521235	4521240
ENSBTAT00000012777	ENSBTAG00000009687	chr24	-	TIMM21	miR-190a-5p/miR-190a/miR-190b-5p/miR-190b/miR-190/bta-miR-190b-5p/bta-miR-190a-5p	4516766	4516771
ENSBTAT00000012777	ENSBTAG00000009687	chr24	-	TIMM21	miR-1912-3p/miR-1295b-5p/UACCCAGAGCGUGCAGUGUGAA	4515779	4515784
ENSBTAT00000012777	ENSBTAG00000009687	chr24	-	TIMM21	miR-2115-5p/AGCUUCCAGUCAAGGAUGUUUACA/AGCUUCCAGUCGAGGAUGUUUACA/AGCUUCCAGUCGGGGAUGUUUACA	4519242	4519247
ENSBTAT00000012777	ENSBTAG00000009687	chr24	-	TIMM21	miR-2284t-5p/bta-miR-2284t-5p	4520421	4520426
ENSBTAT00000012777	ENSBTAG00000009687	chr24	-	TIMM21	miR-2285bw/bta-miR-2285u-3p	4520355	4520360
ENSBTAT00000012777	ENSBTAG00000009687	chr24	-	TIMM21	miR-2388-5p/miR-5046/bta-miR-2388-5p	4520662	4520667
ENSBTAT00000012777	ENSBTAG00000009687	chr24	-	TIMM21	miR-2399-5p/bta-miR-2399-5p	4520712	4520717
ENSBTAT00000012777	ENSBTAG00000009687	chr24	-	TIMM21	miR-2415-3p/miR-4650-5p/bta-miR-2415-3p	4516390	4516395
ENSBTAT00000012777	ENSBTAG00000009687	chr24	-	TIMM21	miR-2425-5p/miR-6501/bta-miR-2425-5p	4517490	4517495
ENSBTAT00000012777	ENSBTAG00000009687	chr24	-	TIMM21	miR-26a-5p/miR-26b-5p/miR-26a/miR-26b/miR-26/miR-1297/miR-26-5p/miR-4465/miR-26a-2-5p/bta-miR-26b-5p/bta-miR-26a-5p	4518443	4518448
ENSBTAT00000012777	ENSBTAG00000009687	chr24	-	TIMM21	miR-301a-5p/miR-301b-5p/miR-6952-3p/miR-7205-3p/bta-miR-301a-5p	4519635	4519640
ENSBTAT00000012777	ENSBTAG00000009687	chr24	-	TIMM21	miR-30a-3p/miR-30d-3p/miR-30e-3p/miR-30e/miR-6693-3p/bta-miR-3601-5p	4516996	4517001
ENSBTAT00000012777	ENSBTAG00000009687	chr24	-	TIMM21	miR-30a-3p/miR-30d-3p/miR-30e-3p/miR-30e/miR-6693-3p/bta-miR-3601-5p	4516997	4517002
ENSBTAT00000012777	ENSBTAG00000009687	chr24	-	TIMM21	miR-329-3p/miR-362-3p/miR-329/miR-362/miR-329a/miR-329b/bta-miR-329a-3p/bta-miR-329b-3p	4521078	4521083
ENSBTAT00000012777	ENSBTAG00000009687	chr24	-	TIMM21	miR-3577-5p/UGUGGCAGGAGCAGACAGCGGU	4520933	4520938
ENSBTAT00000012777	ENSBTAG00000009687	chr24	-	TIMM21	miR-3596a/AACUAUACAACCUCCUACCUCAG	4520021	4520026
ENSBTAT00000012777	ENSBTAG00000009687	chr24	-	TIMM21	miR-361-5p/miR-361/bta-miR-361-5p	4516835	4516840
ENSBTAT00000012777	ENSBTAG00000009687	chr24	-	TIMM21	miR-380-3p/miR-380/bta-miR-380-3p	4519944	4519949
ENSBTAT00000012777	ENSBTAG00000009687	chr24	-	TIMM21	miR-380-3p/miR-380/bta-miR-380-3p	4519945	4519950
ENSBTAT00000012777	ENSBTAG00000009687	chr24	-	TIMM21	miR-382-5p/miR-382/bta-miR-382-5p	4517055	4517060
ENSBTAT00000012777	ENSBTAG00000009687	chr24	-	TIMM21	miR-4682/UCUGAGUUGGGAAGAUCCCUGUU	4517994	4517999
ENSBTAT00000012777	ENSBTAG00000009687	chr24	-	TIMM21	miR-485-5p/miR-1698/miR-1703-5p/miR-485/miR-1962/miR-6618-5p/miR-6884-5p/bta-miR-485-5p	4515833	4515838
ENSBTAT00000012777	ENSBTAG00000009687	chr24	-	TIMM21	miR-506-5p/UAUUCAGGAACAUAUUGCAAAA	4518782	4518787
ENSBTAT00000012777	ENSBTAG00000009687	chr24	-	TIMM21	miR-543-3p/miR-543/bta-miR-543-3p	4520422	4520427
ENSBTAT00000012777	ENSBTAG00000009687	chr24	-	TIMM21	miR-548a-3p/miR-548e-3p/miR-548f-3p/miR-548a/miR-548f/miR-2285a/miR-548ar-3p/miR-548e/miR-548az-3p/miR-7859/miR-548bc/bta-miR-7859-3p	4516686	4516691
ENSBTAT00000012777	ENSBTAG00000009687	chr24	-	TIMM21	miR-574-5p/miR-574/UGAGUGUGUUGCUGUUCAUUGAG	4517263	4517268
ENSBTAT00000012777	ENSBTAG00000009687	chr24	-	TIMM21	miR-628-5p/miR-628/miR-9718/bta-miR-628-5p	4517521	4517526
ENSBTAT00000012777	ENSBTAG00000009687	chr24	-	TIMM21	miR-628-5p/miR-628/miR-9718/bta-miR-628-5p	4521268	4521273
ENSBTAT00000012777	ENSBTAG00000009687	chr24	-	TIMM21	miR-6541/bta-miR-6715-5p	4520486	4520491
ENSBTAT00000012777	ENSBTAG00000009687	chr24	-	TIMM21	miR-6624-3p/miR-7113-5p/miR-7226-5p/miR-11989/ACCAGGGAGAGGUCGCGACCCA	4517702	4517707
ENSBTAT00000012777	ENSBTAG00000009687	chr24	-	TIMM21	miR-6680-3p/miR-11973/bta-miR-11973-3p	4516818	4516823
ENSBTAT00000012777	ENSBTAG00000009687	chr24	-	TIMM21	miR-674-3p/bta-miR-7862-5p/CACAGCUCCGAUAUGCAAUGGGUA	4520986	4520991
ENSBTAT00000012777	ENSBTAG00000009687	chr24	-	TIMM21	miR-7386k-3p/miR-7386m-3p/AAAGAAGUAUAUGCAUAGGAAA	4516861	4516866
ENSBTAT00000012779	ENSBTAG00000009689	chr9	-	RWDD1	AAAAACUCAAACGAACUUUUGG	34587282	34587287
ENSBTAT00000012779	ENSBTAG00000009689	chr9	-	RWDD1	ACUAGUUGAUUCGGCAGGUGAGU	34592858	34592863
ENSBTAT00000012779	ENSBTAG00000009689	chr9	-	RWDD1	AGACUCAUUUGAGACGAUGAUG	34588260	34588265
ENSBTAT00000012779	ENSBTAG00000009689	chr9	-	RWDD1	bta-miR-11992-3p	34584316	34584321
ENSBTAT00000012779	ENSBTAG00000009689	chr9	-	RWDD1	bta-miR-3432a-3p	34590700	34590705
ENSBTAT00000012779	ENSBTAG00000009689	chr9	-	RWDD1	CACAAGUUCGGAUCUACGGGUU	34585239	34585244
ENSBTAT00000012779	ENSBTAG00000009689	chr9	-	RWDD1	CACAGGUUAAAGGGUCUCAGGGA	34587651	34587656
ENSBTAT00000012779	ENSBTAG00000009689	chr9	-	RWDD1	CACCUCAUACGGUCCUGCCCUCA	34588243	34588248
ENSBTAT00000012779	ENSBTAG00000009689	chr9	-	RWDD1	CCAGUUAGGUUACUCAGAGUAA	34591388	34591393
ENSBTAT00000012779	ENSBTAG00000009689	chr9	-	RWDD1	CUGCUCAUGCUGCAGAGCUUCC	34590779	34590784
ENSBTAT00000012779	ENSBTAG00000009689	chr9	-	RWDD1	CUGGGCAAUAUAGCGAGA	34594875	34594880
ENSBTAT00000012779	ENSBTAG00000009689	chr9	-	RWDD1	miR-10162-5p/bta-miR-10162-5p	34588394	34588399
ENSBTAT00000012779	ENSBTAG00000009689	chr9	-	RWDD1	miR-1197-3p/miR-1197/bta-miR-1197-3p	34589645	34589650
ENSBTAT00000012779	ENSBTAG00000009689	chr9	-	RWDD1	miR-1205/miR-10179-5p/miR-10394-5p/GCUGCAGGCAGGCGACCACGUG	34590529	34590534
ENSBTAT00000012779	ENSBTAG00000009689	chr9	-	RWDD1	miR-125b-2-3p/miR-224-5p/miR-125b-3p/miR-8880/bta-miR-125b-3p	34593000	34593005
ENSBTAT00000012779	ENSBTAG00000009689	chr9	-	RWDD1	miR-125b-2-3p/miR-224-5p/miR-125b-3p/miR-8880/bta-miR-125b-3p	34593001	34593006
ENSBTAT00000012779	ENSBTAG00000009689	chr9	-	RWDD1	miR-128-3p/miR-216a-3p/miR-128a-3p/miR-128/miR-128b-3p/miR-3681-3p/miR-6539/bta-miR-128-3p	34580247	34580252
ENSBTAT00000012779	ENSBTAG00000009689	chr9	-	RWDD1	miR-128-3p/miR-216a-3p/miR-128a-3p/miR-128/miR-128b-3p/miR-3681-3p/miR-6539/bta-miR-128-3p	34580248	34580253
ENSBTAT00000012779	ENSBTAG00000009689	chr9	-	RWDD1	miR-129-5p/miR-129/miR-9983-3p/UUUUUUGCUGGAACAUUUCUGG	34580961	34580966
ENSBTAT00000012779	ENSBTAG00000009689	chr9	-	RWDD1	miR-1329-5p/UACAGUGACCAGGUGACGACGG	34580249	34580254
ENSBTAT00000012779	ENSBTAG00000009689	chr9	-	RWDD1	miR-142a-5p/miR-142-5p/miR-5590-3p/bta-miR-2285f-5p	34582763	34582768
ENSBTAT00000012779	ENSBTAG00000009689	chr9	-	RWDD1	miR-15a-5p/miR-16-5p/miR-15b-5p/miR-195a-5p/miR-195-5p/miR-322-5p/miR-15a/miR-424-5p/miR-15b/miR-16/miR-497-5p/miR-497a-5p/miR-16b/miR-16c/miR-16a/miR-15c/miR-195/miR-497/miR-15c-5p/miR-16c-5p/miR-1907/miR-424/miR-195b/miR-6342/miR-6353/miR-6419/miR-6838-5p/miR-12274-5p/miR-16b-5p/bta-miR-16b-5p/bta-miR-15b-5p/bta-miR-16a-5p/bta-miR-15a-5p/bta-miR-195-5p/bta-miR-497-5p/bta-miR-424-5p/CAGCAGCAUACGCCGGCGGGAA	34578803	34578808
ENSBTAT00000012779	ENSBTAG00000009689	chr9	-	RWDD1	miR-15a-5p/miR-16-5p/miR-15b-5p/miR-195a-5p/miR-195-5p/miR-322-5p/miR-15a/miR-424-5p/miR-15b/miR-16/miR-497-5p/miR-497a-5p/miR-16b/miR-16c/miR-16a/miR-15c/miR-195/miR-497/miR-15c-5p/miR-16c-5p/miR-1907/miR-424/miR-195b/miR-6342/miR-6353/miR-6419/miR-6838-5p/miR-12274-5p/miR-16b-5p/bta-miR-16b-5p/bta-miR-15b-5p/bta-miR-16a-5p/bta-miR-15a-5p/bta-miR-195-5p/bta-miR-497-5p/bta-miR-424-5p/CAGCAGCAUACGCCGGCGGGAA	34590694	34590699
ENSBTAT00000012779	ENSBTAG00000009689	chr9	-	RWDD1	miR-181a-5p/miR-181b-5p/miR-181c-5p/miR-181c/miR-181b/miR-181d-5p/miR-181a/miR-181d/miR-4262/bta-miR-181c-5p/bta-miR-181d-5p/bta-miR-181b-5p	34579048	34579053
ENSBTAT00000012779	ENSBTAG00000009689	chr9	-	RWDD1	miR-181b-2-3p/miR-653-3p/bta-miR-10172-3p	34591971	34591976
ENSBTAT00000012779	ENSBTAG00000009689	chr9	-	RWDD1	miR-182-5p/miR-182/bta-miR-182-5p	34581384	34581389
ENSBTAT00000012779	ENSBTAG00000009689	chr9	-	RWDD1	miR-182-5p/miR-182/bta-miR-182-5p	34581385	34581390
ENSBTAT00000012779	ENSBTAG00000009689	chr9	-	RWDD1	miR-188-5p/miR-188/miR-6866-3p/miR-7061-3p/bta-miR-188-5p	34580876	34580881
ENSBTAT00000012779	ENSBTAG00000009689	chr9	-	RWDD1	miR-194-5p/miR-194/bta-miR-194-5p	34585283	34585288
ENSBTAT00000012779	ENSBTAG00000009689	chr9	-	RWDD1	miR-196a-5p/miR-196b-5p/miR-196-5p/miR-196a/miR-196b/miR-196c-5p/miR-8549/bta-miR-196b-5p/bta-miR-196a-5p	34592416	34592421
ENSBTAT00000012779	ENSBTAG00000009689	chr9	-	RWDD1	miR-200b-3p/miR-200c-3p/miR-429/miR-429-3p/miR-200b/miR-200c/miR-548a/bta-miR-200c-3p/bta-miR-429-3p/bta-miR-200b-3p	34586452	34586457
ENSBTAT00000012779	ENSBTAG00000009689	chr9	-	RWDD1	miR-200b-3p/miR-200c-3p/miR-429/miR-429-3p/miR-200b/miR-200c/miR-548a/bta-miR-200c-3p/bta-miR-429-3p/bta-miR-200b-3p	34592005	34592010
ENSBTAT00000012779	ENSBTAG00000009689	chr9	-	RWDD1	miR-201-5p/CACUCAGUAUGUCUGACUCCAC	34586827	34586832
ENSBTAT00000012779	ENSBTAG00000009689	chr9	-	RWDD1	miR-204-5p/miR-211-5p/miR-204/miR-211/miR-7670-3p/bta-miR-204-5p/bta-miR-211-5p	34578643	34578648
ENSBTAT00000012779	ENSBTAG00000009689	chr9	-	RWDD1	miR-205-5p/miR-205/miR-205b/miR-205a/bta-miR-205-5p	34591509	34591514
ENSBTAT00000012779	ENSBTAG00000009689	chr9	-	RWDD1	miR-208a-3p/miR-208/miR-208a/miR-208b-3p/miR-208b/bta-miR-208b-3p	34584548	34584553
ENSBTAT00000012779	ENSBTAG00000009689	chr9	-	RWDD1	miR-214-3p/miR-214/miR-761/miR-3619-5p/bta-miR-214-3p	34579809	34579814
ENSBTAT00000012779	ENSBTAG00000009689	chr9	-	RWDD1	miR-218-5p/miR-218a-5p/miR-218/miR-7002-3p/bta-miR-218-5p	34593790	34593795
ENSBTAT00000012779	ENSBTAG00000009689	chr9	-	RWDD1	miR-223-5p/bta-miR-223-5p	34595110	34595115
ENSBTAT00000012779	ENSBTAG00000009689	chr9	-	RWDD1	miR-224-5p/miR-224/bta-miR-224-5p	34578114	34578119
ENSBTAT00000012779	ENSBTAG00000009689	chr9	-	RWDD1	miR-2278/miR-2397-3p/bta-miR-2397-3p	34584924	34584929
ENSBTAT00000012779	ENSBTAG00000009689	chr9	-	RWDD1	miR-2284j/miR-2284d/miR-2284n/miR-2284k/miR-2284c/miR-2284v/miR-2284m/miR-2284ab/miR-2285am-5p/miR-2285au/miR-2285bt/miR-2285dc/bta-miR-2284ab-5p/bta-miR-2285bt-5p	34580666	34580671
ENSBTAT00000012779	ENSBTAG00000009689	chr9	-	RWDD1	miR-2284j/miR-2284d/miR-2284n/miR-2284k/miR-2284c/miR-2284v/miR-2284m/miR-2284ab/miR-2285am-5p/miR-2285au/miR-2285bt/miR-2285dc/bta-miR-2284ab-5p/bta-miR-2285bt-5p	34586785	34586790
ENSBTAT00000012779	ENSBTAG00000009689	chr9	-	RWDD1	miR-2284j/miR-2284d/miR-2284n/miR-2284k/miR-2284c/miR-2284v/miR-2284m/miR-2284ab/miR-2285am-5p/miR-2285au/miR-2285bt/miR-2285dc/bta-miR-2284ab-5p/bta-miR-2285bt-5p	34592966	34592971
ENSBTAT00000012779	ENSBTAG00000009689	chr9	-	RWDD1	miR-2284x/miR-2285aj-5p/miR-2285bo/bta-miR-2284x-5p	34589048	34589053
ENSBTAT00000012779	ENSBTAG00000009689	chr9	-	RWDD1	miR-2284z/miR-2284aa/miR-12136/CAAAAAGUCCACUCGGUUUUUU	34586784	34586789
ENSBTAT00000012779	ENSBTAG00000009689	chr9	-	RWDD1	miR-2285b/bta-miR-2285b-3p	34580684	34580689
ENSBTAT00000012779	ENSBTAG00000009689	chr9	-	RWDD1	miR-2285b/bta-miR-2285b-3p	34585087	34585092
ENSBTAT00000012779	ENSBTAG00000009689	chr9	-	RWDD1	miR-2285bc/miR-2285cc/miR-2285ce/miR-2285da/miR-2285dd/miR-2285df/bta-miR-2285bc-3p	34594338	34594343
ENSBTAT00000012779	ENSBTAG00000009689	chr9	-	RWDD1	miR-2285bw/bta-miR-2285u-3p	34592226	34592231
ENSBTAT00000012779	ENSBTAG00000009689	chr9	-	RWDD1	miR-2339/bta-miR-2339-3p	34591971	34591976
ENSBTAT00000012779	ENSBTAG00000009689	chr9	-	RWDD1	miR-2339/bta-miR-2339-3p	34591972	34591977
ENSBTAT00000012779	ENSBTAG00000009689	chr9	-	RWDD1	miR-2441/miR-4436a/miR-5000-3p/miR-6614-3p/miR-7177-5p/miR-8898/GCAGGACAUGUGGGUUCUAUCCC	34579980	34579985
ENSBTAT00000012779	ENSBTAG00000009689	chr9	-	RWDD1	miR-2441/miR-4436a/miR-5000-3p/miR-6614-3p/miR-7177-5p/miR-8898/GCAGGACAUGUGGGUUCUAUCCC	34584820	34584825
ENSBTAT00000012779	ENSBTAG00000009689	chr9	-	RWDD1	miR-27a-3p/miR-27b-3p/miR-27a/miR-27b/miR-27c/miR-9985/bta-miR-27a-3p/bta-miR-27b-3p	34580247	34580252
ENSBTAT00000012779	ENSBTAG00000009689	chr9	-	RWDD1	miR-299-2/UUAUGUGGGAGAAUGCAGAACAG	34589298	34589303
ENSBTAT00000012779	ENSBTAG00000009689	chr9	-	RWDD1	miR-3081-5p/bta-miR-653-3p	34589007	34589012
ENSBTAT00000012779	ENSBTAG00000009689	chr9	-	RWDD1	miR-30b-3p/miR-1982-5p/miR-3689a-3p/miR-3689b-3p/miR-3689c/miR-6779-5p/miR-6780a-5p/miR-1273h-5p/bta-miR-30b-3p	34581060	34581065
ENSBTAT00000012779	ENSBTAG00000009689	chr9	-	RWDD1	miR-323/bta-miR-323-3p	34580481	34580486
ENSBTAT00000012779	ENSBTAG00000009689	chr9	-	RWDD1	miR-335/miR-335-5p/bta-miR-335-5p	34578406	34578411
ENSBTAT00000012779	ENSBTAG00000009689	chr9	-	RWDD1	miR-3620-3p/AUGCUCAGACAACCAUGGUGCA	34590779	34590784
ENSBTAT00000012779	ENSBTAG00000009689	chr9	-	RWDD1	miR-380-3p/miR-380/bta-miR-380-3p	34582635	34582640
ENSBTAT00000012779	ENSBTAG00000009689	chr9	-	RWDD1	miR-421-3p/miR-421/miR-12406-3p/bta-miR-421-3p	34579624	34579629
ENSBTAT00000012779	ENSBTAG00000009689	chr9	-	RWDD1	miR-455-5p/miR-455/miR-5129-3p/bta-miR-455-5p	34593018	34593023
ENSBTAT00000012779	ENSBTAG00000009689	chr9	-	RWDD1	miR-483-3p/miR-483/bta-miR-483-3p	34583789	34583794
ENSBTAT00000012779	ENSBTAG00000009689	chr9	-	RWDD1	miR-5125/bta-miR-3120-5p	34591532	34591537
ENSBTAT00000012779	ENSBTAG00000009689	chr9	-	RWDD1	miR-561-3p/miR-2285bb/miR-2285by/miR-2285cq/miR-2285dj/bta-miR-2285bb-5p	34586786	34586791
ENSBTAT00000012779	ENSBTAG00000009689	chr9	-	RWDD1	miR-654-3p/miR-654/miR-6316/miR-6601-3p/bta-miR-654-3p	34584121	34584126
ENSBTAT00000012779	ENSBTAG00000009689	chr9	-	RWDD1	miR-655-3p/miR-655/miR-374c-5p/bta-miR-655-3p	34583209	34583214
ENSBTAT00000012779	ENSBTAG00000009689	chr9	-	RWDD1	miR-6776-5p/miR-8883/GCUGGGUGGAGAAGGUGGUGAA	34586434	34586439
ENSBTAT00000012779	ENSBTAG00000009689	chr9	-	RWDD1	miR-6999-3p/AUUCAGCUGUUUUGUGAGACAUU	34592772	34592777
ENSBTAT00000012779	ENSBTAG00000009689	chr9	-	RWDD1	miR-7262h-3p/GAAGCCUACAGCACCCGGUAUU	34579083	34579088
ENSBTAT00000012779	ENSBTAG00000009689	chr9	-	RWDD1	miR-7312b-3p/UCUCUGCAGGCCGUGUGCUUUG	34578082	34578087
ENSBTAT00000012779	ENSBTAG00000009689	chr9	-	RWDD1	miR-7326-5p/ACAGAGAGCUUGCCCUUGUAUA	34591201	34591206
ENSBTAT00000012779	ENSBTAG00000009689	chr9	-	RWDD1	miR-760-3p/miR-760/miR-1842/miR-7239-3p/bta-miR-760-3p/bta-miR-1842-5p	34587729	34587734
ENSBTAT00000012779	ENSBTAG00000009689	chr9	-	RWDD1	UGAUCCCACUACUGAUCAGCACG	34585344	34585349
ENSBTAT00000012781	ENSBTAG00000009691	chr25	-	SH2B2	miR-181b-3p/miR-181b-2-3p/miR-181b-1-3p/miR-677/miR-4420/bta-miR-181b-3p	35202688	35202693
ENSBTAT00000012781	ENSBTAG00000009691	chr25	-	SH2B2	miR-6541/bta-miR-6715-5p	35195969	35195974
ENSBTAT00000012783	ENSBTAG00000009693	chr26	+	TBC1D12	AAAAACUCAAACGAACUUUUGG	15777113	15777118
ENSBTAT00000012783	ENSBTAG00000009693	chr26	+	TBC1D12	AGACUCAUUUGAGACGAUGAUG	15841787	15841792
ENSBTAT00000012783	ENSBTAG00000009693	chr26	+	TBC1D12	AUACUUUUUGGGGUAAGGGCUU	15758819	15758824
ENSBTAT00000012783	ENSBTAG00000009693	chr26	+	TBC1D12	bta-miR-145-3p	15792520	15792525
ENSBTAT00000012783	ENSBTAG00000009693	chr26	+	TBC1D12	bta-miR-194b-3p/UUCCACAUCUUCUGAUUCAGACUC	15839758	15839763
ENSBTAT00000012783	ENSBTAG00000009693	chr26	+	TBC1D12	bta-miR-2284w-3p	15785194	15785199
ENSBTAT00000012783	ENSBTAG00000009693	chr26	+	TBC1D12	bta-miR-26c-5p	15761929	15761934
ENSBTAT00000012783	ENSBTAG00000009693	chr26	+	TBC1D12	CUUCCACUGUGGAGUUCCUGGG	15786862	15786867
ENSBTAT00000012783	ENSBTAG00000009693	chr26	+	TBC1D12	GCCAAAACAUUCAUUCGAGUUU	15831100	15831105
ENSBTAT00000012783	ENSBTAG00000009693	chr26	+	TBC1D12	miR-128-3p/miR-216a-3p/miR-128a-3p/miR-128/miR-128b-3p/miR-3681-3p/miR-6539/bta-miR-128-3p	15810938	15810943
ENSBTAT00000012783	ENSBTAG00000009693	chr26	+	TBC1D12	miR-1298-5p/miR-1298/bta-miR-1298-5p	15794256	15794261
ENSBTAT00000012783	ENSBTAG00000009693	chr26	+	TBC1D12	miR-135a-5p/miR-135b-5p/miR-135a/miR-135/miR-135b/bta-miR-135b-5p	15777651	15777656
ENSBTAT00000012783	ENSBTAG00000009693	chr26	+	TBC1D12	miR-142a-5p/miR-142-5p/miR-5590-3p/bta-miR-2285f-5p	15840362	15840367
ENSBTAT00000012783	ENSBTAG00000009693	chr26	+	TBC1D12	miR-155-5p/miR-155/bta-miR-155-5p	15816530	15816535
ENSBTAT00000012783	ENSBTAG00000009693	chr26	+	TBC1D12	miR-1564-3p/miR-6780a-3p/miR-7312-3p/CUCCUCUGAAAAAGCCUCUAAC	15773708	15773713
ENSBTAT00000012783	ENSBTAG00000009693	chr26	+	TBC1D12	miR-1651-3p/AUGCUUUUUGGGGUAAGGGCUU	15769131	15769136
ENSBTAT00000012783	ENSBTAG00000009693	chr26	+	TBC1D12	miR-17-5p/miR-20a-5p/miR-93-5p/miR-106a-5p/miR-106b-5p/miR-106-5p/miR-20b-5p/miR-20a/miR-106b/miR-106a/miR-526b-3p/miR-519d-3p/miR-106/miR-20b/miR-93/miR-427/miR-519d/miR-6383/miR-1643b-3p/bta-miR-17-5p/bta-miR-20a-5p/bta-miR-106b-5p/bta-miR-93-5p/bta-miR-20b-5p/bta-miR-106a-5p	15766530	15766535
ENSBTAT00000012783	ENSBTAG00000009693	chr26	+	TBC1D12	miR-181b-3p/miR-181b-2-3p/miR-181b-1-3p/miR-677/miR-4420/bta-miR-181b-3p	15762164	15762169
ENSBTAT00000012783	ENSBTAG00000009693	chr26	+	TBC1D12	miR-1839/miR-1839-5p/miR-3927-3p/miR-3927/miR-6831-5p/bta-miR-1839-5p	15811146	15811151
ENSBTAT00000012783	ENSBTAG00000009693	chr26	+	TBC1D12	miR-185-3p/miR-3059-5p/miR-5616-5p/miR-7864/UUUCCUCUCUGCCCCAUAGGGU	15848263	15848268
ENSBTAT00000012783	ENSBTAG00000009693	chr26	+	TBC1D12	miR-199a-3p/miR-199b-3p/miR-199/miR-199b/miR-3129-5p/miR-3129/bta-miR-199a-3p	15776443	15776448
ENSBTAT00000012783	ENSBTAG00000009693	chr26	+	TBC1D12	miR-199a-5p/miR-199b-5p/miR-199-5p/miR-199a/miR-199b/miR-199b-1-5p/bta-miR-199b-5p	15818123	15818128
ENSBTAT00000012783	ENSBTAG00000009693	chr26	+	TBC1D12	miR-1a-3p/miR-206-3p/miR-1-3p/miR-206/miR-1b-3p/miR-613/miR-1a/miR-1b/miR-1/miR-6349/miR-6382/bta-miR-1-3p/bta-miR-206-3p	15767643	15767648
ENSBTAT00000012783	ENSBTAG00000009693	chr26	+	TBC1D12	miR-200b-3p/miR-200c-3p/miR-429/miR-429-3p/miR-200b/miR-200c/miR-548a/bta-miR-200c-3p/bta-miR-429-3p/bta-miR-200b-3p	15839235	15839240
ENSBTAT00000012783	ENSBTAG00000009693	chr26	+	TBC1D12	miR-214-5p/miR-214b-5p/bta-miR-214-5p/UGCCUGUCAAGCCUGUGCUCAG	15779324	15779329
ENSBTAT00000012783	ENSBTAG00000009693	chr26	+	TBC1D12	miR-214-5p/miR-214b-5p/bta-miR-214-5p/UGCCUGUCAAGCCUGUGCUCAG	15779325	15779330
ENSBTAT00000012783	ENSBTAG00000009693	chr26	+	TBC1D12	miR-221-3p/miR-222-3p/miR-222a/miR-221/miR-222/miR-1928/miR-222b-3p/bta-miR-222-3p/bta-miR-221-3p	15770401	15770406
ENSBTAT00000012783	ENSBTAG00000009693	chr26	+	TBC1D12	miR-224-5p/miR-224/bta-miR-224-5p	15758010	15758015
ENSBTAT00000012783	ENSBTAG00000009693	chr26	+	TBC1D12	miR-2284ac/bta-miR-2285ai-5p	15787210	15787215
ENSBTAT00000012783	ENSBTAG00000009693	chr26	+	TBC1D12	miR-2284j/miR-2284d/miR-2284n/miR-2284k/miR-2284c/miR-2284v/miR-2284m/miR-2284ab/miR-2285am-5p/miR-2285au/miR-2285bt/miR-2285dc/bta-miR-2284ab-5p/bta-miR-2285bt-5p	15771390	15771395
ENSBTAT00000012783	ENSBTAG00000009693	chr26	+	TBC1D12	miR-2284j/miR-2284d/miR-2284n/miR-2284k/miR-2284c/miR-2284v/miR-2284m/miR-2284ab/miR-2285am-5p/miR-2285au/miR-2285bt/miR-2285dc/bta-miR-2284ab-5p/bta-miR-2285bt-5p	15773995	15774000
ENSBTAT00000012783	ENSBTAG00000009693	chr26	+	TBC1D12	miR-2284j/miR-2284d/miR-2284n/miR-2284k/miR-2284c/miR-2284v/miR-2284m/miR-2284ab/miR-2285am-5p/miR-2285au/miR-2285bt/miR-2285dc/bta-miR-2284ab-5p/bta-miR-2285bt-5p	15805907	15805912
ENSBTAT00000012783	ENSBTAG00000009693	chr26	+	TBC1D12	miR-2284q/AGCCAAAAAGUUCGUUCUGAUA	15785355	15785360
ENSBTAT00000012783	ENSBTAG00000009693	chr26	+	TBC1D12	miR-2284x/miR-2285aj-5p/miR-2285bo/bta-miR-2284x-5p	15771391	15771396
ENSBTAT00000012783	ENSBTAG00000009693	chr26	+	TBC1D12	miR-2284z/miR-2284aa/miR-12136/CAAAAAGUCCACUCGGUUUUUU	15785142	15785147
ENSBTAT00000012783	ENSBTAG00000009693	chr26	+	TBC1D12	miR-2284z/miR-2284aa/miR-12136/CAAAAAGUCCACUCGGUUUUUU	15794244	15794249
ENSBTAT00000012783	ENSBTAG00000009693	chr26	+	TBC1D12	miR-2285aa/miR-2285cj/bta-miR-2285aa-3p	15765447	15765452
ENSBTAT00000012783	ENSBTAG00000009693	chr26	+	TBC1D12	miR-2285b/bta-miR-2285b-3p	15798098	15798103
ENSBTAT00000012783	ENSBTAG00000009693	chr26	+	TBC1D12	miR-2285bc/miR-2285cc/miR-2285ce/miR-2285da/miR-2285dd/miR-2285df/bta-miR-2285bc-3p	15811065	15811070
ENSBTAT00000012783	ENSBTAG00000009693	chr26	+	TBC1D12	miR-2285bc/miR-2285cc/miR-2285ce/miR-2285da/miR-2285dd/miR-2285df/bta-miR-2285bc-3p	15816934	15816939
ENSBTAT00000012783	ENSBTAG00000009693	chr26	+	TBC1D12	miR-2285bw/bta-miR-2285u-3p	15830684	15830689
ENSBTAT00000012783	ENSBTAG00000009693	chr26	+	TBC1D12	miR-2285z/bta-miR-2285z-5p	15796751	15796756
ENSBTAT00000012783	ENSBTAG00000009693	chr26	+	TBC1D12	miR-2319a/miR-6524/bta-miR-6524-3p	15764623	15764628
ENSBTAT00000012783	ENSBTAG00000009693	chr26	+	TBC1D12	miR-2319a/miR-6524/bta-miR-6524-3p	15844125	15844130
ENSBTAT00000012783	ENSBTAG00000009693	chr26	+	TBC1D12	miR-2319b/miR-3664-5p/bta-miR-7860-5p	15844125	15844130
ENSBTAT00000012783	ENSBTAG00000009693	chr26	+	TBC1D12	miR-2468/bta-miR-2468-5p	15782286	15782291
ENSBTAT00000012783	ENSBTAG00000009693	chr26	+	TBC1D12	miR-26a-1-3p/miR-26a-2-3p/miR-26a-3p/miR-26-3-3p/bta-miR-26a-3p	15760703	15760708
ENSBTAT00000012783	ENSBTAG00000009693	chr26	+	TBC1D12	miR-28-3p/miR-28a-3p/miR-28/bta-miR-28-3p	15773397	15773402
ENSBTAT00000012783	ENSBTAG00000009693	chr26	+	TBC1D12	miR-323b-3p/AACAAUACAACUUACUACCUCA	15784377	15784382
ENSBTAT00000012783	ENSBTAG00000009693	chr26	+	TBC1D12	miR-330-3p/miR-330/miR-6240/bta-miR-330-3p	15805031	15805036
ENSBTAT00000012783	ENSBTAG00000009693	chr26	+	TBC1D12	miR-34c-3p/miR-34b-3p/miR-34c/bta-miR-34b-3p	15792156	15792161
ENSBTAT00000012783	ENSBTAG00000009693	chr26	+	TBC1D12	miR-3596a/AACUAUACAACCUCCUACCUCAG	15843662	15843667
ENSBTAT00000012783	ENSBTAG00000009693	chr26	+	TBC1D12	miR-369-3p/miR-369/bta-miR-369-3p	15766094	15766099
ENSBTAT00000012783	ENSBTAG00000009693	chr26	+	TBC1D12	miR-374a-5p/miR-374-5p/miR-374b-5p/miR-374a/miR-374b/bta-miR-374a-5p/bta-miR-374b-5p	15795943	15795948
ENSBTAT00000012783	ENSBTAG00000009693	chr26	+	TBC1D12	miR-374a-5p/miR-374-5p/miR-374b-5p/miR-374a/miR-374b/bta-miR-374a-5p/bta-miR-374b-5p	15843394	15843399
ENSBTAT00000012783	ENSBTAG00000009693	chr26	+	TBC1D12	miR-375/bta-miR-375-3p	15787421	15787426
ENSBTAT00000012783	ENSBTAG00000009693	chr26	+	TBC1D12	miR-409-3p/miR-409/miR-7371m-3p/bta-miR-409a-3p/GAAUGUUGGAGAACUGCAGUU	15784534	15784539
ENSBTAT00000012783	ENSBTAG00000009693	chr26	+	TBC1D12	miR-4781-3p/miR-6120-3p/bta-miR-6120-3p	15818346	15818351
ENSBTAT00000012783	ENSBTAG00000009693	chr26	+	TBC1D12	miR-495-3p/miR-495/miR-1192/miR-5688/miR-12200-5p/bta-miR-495-3p	15757740	15757745
ENSBTAT00000012783	ENSBTAG00000009693	chr26	+	TBC1D12	miR-5114/miR-7094b-2-5p/ACUGGAGACACGUGCACUGUAGA	15793672	15793677
ENSBTAT00000012783	ENSBTAG00000009693	chr26	+	TBC1D12	miR-542-3p/miR-542/bta-miR-542-3p	15763589	15763594
ENSBTAT00000012783	ENSBTAG00000009693	chr26	+	TBC1D12	miR-548a-3p/miR-548e-3p/miR-548f-3p/miR-548a/miR-548f/miR-2285a/miR-548ar-3p/miR-548e/miR-548az-3p/miR-7859/miR-548bc/bta-miR-7859-3p	15774570	15774575
ENSBTAT00000012783	ENSBTAG00000009693	chr26	+	TBC1D12	miR-548d-3p/miR-548h-3p/miR-548b/miR-548z/miR-548ac/miR-2285u/miR-548bb-3p/miR-2285bm/bta-miR-2285bm-3p	15775001	15775006
ENSBTAT00000012783	ENSBTAG00000009693	chr26	+	TBC1D12	miR-548d-3p/miR-548h-3p/miR-548b/miR-548z/miR-548ac/miR-2285u/miR-548bb-3p/miR-2285bm/bta-miR-2285bm-3p	15799891	15799896
ENSBTAT00000012783	ENSBTAG00000009693	chr26	+	TBC1D12	miR-548d-5p/AGCAAAAAUGUGCUAGUGCCAAA	15826977	15826982
ENSBTAT00000012783	ENSBTAG00000009693	chr26	+	TBC1D12	miR-6416-3p/miR-7201-5p/CCAAAGAGUUCAUUGAGGUUUU	15756612	15756617
ENSBTAT00000012783	ENSBTAG00000009693	chr26	+	TBC1D12	miR-6624-3p/miR-7113-5p/miR-7226-5p/miR-11989/ACCAGGGAGAGGUCGCGACCCA	15772471	15772476
ENSBTAT00000012783	ENSBTAG00000009693	chr26	+	TBC1D12	miR-664-3p/miR-664a-3p/miR-664/miR-664a/miR-664b/bta-miR-664b-3p	15784387	15784392
ENSBTAT00000012783	ENSBTAG00000009693	chr26	+	TBC1D12	miR-6691-5p/UUGCAUGACUCUGAGAGUAAGU	15822600	15822605
ENSBTAT00000012783	ENSBTAG00000009693	chr26	+	TBC1D12	miR-6710-3p/miR-10164-3p/bta-miR-10164-3p	15772832	15772837
ENSBTAT00000012783	ENSBTAG00000009693	chr26	+	TBC1D12	miR-935/bta-miR-935-3p	15835268	15835273
ENSBTAT00000012785	ENSBTAG00000009694	chr11	-	PUS10	ACUAGUUGAUUCGGCAGGUGAGU	43551355	43551360
ENSBTAT00000012785	ENSBTAG00000009694	chr11	-	PUS10	AUACUUUUUGGGGUAAGGGCUU	43586329	43586334
ENSBTAT00000012785	ENSBTAG00000009694	chr11	-	PUS10	bta-miR-2285ae-3p	43600026	43600031
ENSBTAT00000012785	ENSBTAG00000009694	chr11	-	PUS10	bta-miR-2285bg-5p	43600737	43600742
ENSBTAT00000012785	ENSBTAG00000009694	chr11	-	PUS10	bta-miR-502b-5p	43571517	43571522
ENSBTAT00000012785	ENSBTAG00000009694	chr11	-	PUS10	CAAGUCCUGGGAGAUGUUUGAG	43599908	43599913
ENSBTAT00000012785	ENSBTAG00000009694	chr11	-	PUS10	CACAAGUUCGGAUCUACGGGUU	43559331	43559336
ENSBTAT00000012785	ENSBTAG00000009694	chr11	-	PUS10	miR-101-3p/miR-101a-3p/miR-101b-3p/miR-101/miR-101a/bta-miR-101-3p	43567150	43567155
ENSBTAT00000012785	ENSBTAG00000009694	chr11	-	PUS10	miR-129-5p/miR-129/miR-9983-3p/UUUUUUGCUGGAACAUUUCUGG	43578159	43578164
ENSBTAT00000012785	ENSBTAG00000009694	chr11	-	PUS10	miR-138-2-3p/bta-miR-138-3p	43595899	43595904
ENSBTAT00000012785	ENSBTAG00000009694	chr11	-	PUS10	miR-140-5p/miR-876-3p/bta-miR-140-5p	43563811	43563816
ENSBTAT00000012785	ENSBTAG00000009694	chr11	-	PUS10	miR-142a-5p/miR-142-5p/miR-5590-3p/bta-miR-2285f-5p	43587186	43587191
ENSBTAT00000012785	ENSBTAG00000009694	chr11	-	PUS10	miR-142a-5p/miR-142-5p/miR-5590-3p/bta-miR-2285f-5p	43590664	43590669
ENSBTAT00000012785	ENSBTAG00000009694	chr11	-	PUS10	miR-146a-3p/miR-7287-3p/GCCUGUGAGGCAAGGACAGCCCAG	43602663	43602668
ENSBTAT00000012785	ENSBTAG00000009694	chr11	-	PUS10	miR-146a-5p/miR-146b-5p/miR-146a/miR-146b/miR-146c-5p/miR-7153-5p/miR-12349-3p/bta-miR-146a-5p/bta-miR-146b-5p	43553754	43553759
ENSBTAT00000012785	ENSBTAG00000009694	chr11	-	PUS10	miR-153-5p/bta-miR-153-5p	43597368	43597373
ENSBTAT00000012785	ENSBTAG00000009694	chr11	-	PUS10	miR-1564-3p/miR-6780a-3p/miR-7312-3p/CUCCUCUGAAAAAGCCUCUAAC	43564685	43564690
ENSBTAT00000012785	ENSBTAG00000009694	chr11	-	PUS10	miR-1679/miR-6575-5p/GUGUCAGCAAAUGCGUUCUCUU	43579621	43579626
ENSBTAT00000012785	ENSBTAG00000009694	chr11	-	PUS10	miR-1679/miR-6575-5p/GUGUCAGCAAAUGCGUUCUCUU	43579622	43579627
ENSBTAT00000012785	ENSBTAG00000009694	chr11	-	PUS10	miR-1737/miR-3548/miR-6345/miR-6357/GAGCACUGUUCGUGACCUGCUG	43553648	43553653
ENSBTAT00000012785	ENSBTAG00000009694	chr11	-	PUS10	miR-17-5p/miR-20a-5p/miR-93-5p/miR-106a-5p/miR-106b-5p/miR-106-5p/miR-20b-5p/miR-20a/miR-106b/miR-106a/miR-526b-3p/miR-519d-3p/miR-106/miR-20b/miR-93/miR-427/miR-519d/miR-6383/miR-1643b-3p/bta-miR-17-5p/bta-miR-20a-5p/bta-miR-106b-5p/bta-miR-93-5p/bta-miR-20b-5p/bta-miR-106a-5p	43571669	43571674
ENSBTAT00000012785	ENSBTAG00000009694	chr11	-	PUS10	miR-17-5p/miR-20a-5p/miR-93-5p/miR-106a-5p/miR-106b-5p/miR-106-5p/miR-20b-5p/miR-20a/miR-106b/miR-106a/miR-526b-3p/miR-519d-3p/miR-106/miR-20b/miR-93/miR-427/miR-519d/miR-6383/miR-1643b-3p/bta-miR-17-5p/bta-miR-20a-5p/bta-miR-106b-5p/bta-miR-93-5p/bta-miR-20b-5p/bta-miR-106a-5p	43571670	43571675
ENSBTAT00000012785	ENSBTAG00000009694	chr11	-	PUS10	miR-17-5p/miR-20a-5p/miR-93-5p/miR-106a-5p/miR-106b-5p/miR-106-5p/miR-20b-5p/miR-20a/miR-106b/miR-106a/miR-526b-3p/miR-519d-3p/miR-106/miR-20b/miR-93/miR-427/miR-519d/miR-6383/miR-1643b-3p/bta-miR-17-5p/bta-miR-20a-5p/bta-miR-106b-5p/bta-miR-93-5p/bta-miR-20b-5p/bta-miR-106a-5p	43595929	43595934
ENSBTAT00000012785	ENSBTAG00000009694	chr11	-	PUS10	miR-181a-5p/miR-181b-5p/miR-181c-5p/miR-181c/miR-181b/miR-181d-5p/miR-181a/miR-181d/miR-4262/bta-miR-181c-5p/bta-miR-181d-5p/bta-miR-181b-5p	43586626	43586631
ENSBTAT00000012785	ENSBTAG00000009694	chr11	-	PUS10	miR-181a-5p/miR-181b-5p/miR-181c-5p/miR-181c/miR-181b/miR-181d-5p/miR-181a/miR-181d/miR-4262/bta-miR-181c-5p/bta-miR-181d-5p/bta-miR-181b-5p	43596648	43596653
ENSBTAT00000012785	ENSBTAG00000009694	chr11	-	PUS10	miR-183-5p/miR-183/miR-891b-3p/bta-miR-183-5p	43573502	43573507
ENSBTAT00000012785	ENSBTAG00000009694	chr11	-	PUS10	miR-185-3p/miR-3059-5p/miR-5616-5p/miR-7864/UUUCCUCUCUGCCCCAUAGGGU	43559600	43559605
ENSBTAT00000012785	ENSBTAG00000009694	chr11	-	PUS10	miR-185-3p/miR-3059-5p/miR-5616-5p/miR-7864/UUUCCUCUCUGCCCCAUAGGGU	43591476	43591481
ENSBTAT00000012785	ENSBTAG00000009694	chr11	-	PUS10	miR-190a-5p/miR-190a/miR-190b-5p/miR-190b/miR-190/bta-miR-190b-5p/bta-miR-190a-5p	43602437	43602442
ENSBTAT00000012785	ENSBTAG00000009694	chr11	-	PUS10	miR-2284j/miR-2284d/miR-2284n/miR-2284k/miR-2284c/miR-2284v/miR-2284m/miR-2284ab/miR-2285am-5p/miR-2285au/miR-2285bt/miR-2285dc/bta-miR-2284ab-5p/bta-miR-2285bt-5p	43544435	43544440
ENSBTAT00000012785	ENSBTAG00000009694	chr11	-	PUS10	miR-2284j/miR-2284d/miR-2284n/miR-2284k/miR-2284c/miR-2284v/miR-2284m/miR-2284ab/miR-2285am-5p/miR-2285au/miR-2285bt/miR-2285dc/bta-miR-2284ab-5p/bta-miR-2285bt-5p	43574074	43574079
ENSBTAT00000012785	ENSBTAG00000009694	chr11	-	PUS10	miR-2284j/miR-2284d/miR-2284n/miR-2284k/miR-2284c/miR-2284v/miR-2284m/miR-2284ab/miR-2285am-5p/miR-2285au/miR-2285bt/miR-2285dc/bta-miR-2284ab-5p/bta-miR-2285bt-5p	43577849	43577854
ENSBTAT00000012785	ENSBTAG00000009694	chr11	-	PUS10	miR-2284j/miR-2284d/miR-2284n/miR-2284k/miR-2284c/miR-2284v/miR-2284m/miR-2284ab/miR-2285am-5p/miR-2285au/miR-2285bt/miR-2285dc/bta-miR-2284ab-5p/bta-miR-2285bt-5p	43599428	43599433
ENSBTAT00000012785	ENSBTAG00000009694	chr11	-	PUS10	miR-2284j/miR-2284d/miR-2284n/miR-2284k/miR-2284c/miR-2284v/miR-2284m/miR-2284ab/miR-2285am-5p/miR-2285au/miR-2285bt/miR-2285dc/bta-miR-2284ab-5p/bta-miR-2285bt-5p	43601313	43601318
ENSBTAT00000012785	ENSBTAG00000009694	chr11	-	PUS10	miR-2284x/miR-2285aj-5p/miR-2285bo/bta-miR-2284x-5p	43601312	43601317
ENSBTAT00000012785	ENSBTAG00000009694	chr11	-	PUS10	miR-2284z/miR-2284aa/miR-12136/CAAAAAGUCCACUCGGUUUUUU	43577848	43577853
ENSBTAT00000012785	ENSBTAG00000009694	chr11	-	PUS10	miR-2285aa/miR-2285cj/bta-miR-2285aa-3p	43562627	43562632
ENSBTAT00000012785	ENSBTAG00000009694	chr11	-	PUS10	miR-2319b/miR-3664-5p/bta-miR-7860-5p	43556301	43556306
ENSBTAT00000012785	ENSBTAG00000009694	chr11	-	PUS10	miR-2319b/miR-3664-5p/bta-miR-7860-5p	43562908	43562913
ENSBTAT00000012785	ENSBTAG00000009694	chr11	-	PUS10	miR-2399-5p/bta-miR-2399-5p	43552158	43552163
ENSBTAT00000012785	ENSBTAG00000009694	chr11	-	PUS10	miR-2399-5p/bta-miR-2399-5p	43552159	43552164
ENSBTAT00000012785	ENSBTAG00000009694	chr11	-	PUS10	miR-2402/CUACCUGCACGAACAGCACUUUG/CUACCUGCACUGUAAGCACUUUU	43570992	43570997
ENSBTAT00000012785	ENSBTAG00000009694	chr11	-	PUS10	miR-2468/bta-miR-2468-5p	43594524	43594529
ENSBTAT00000012785	ENSBTAG00000009694	chr11	-	PUS10	miR-25-3p/miR-32-5p/miR-92a-3p/miR-363-3p/miR-367-3p/miR-92-3p/miR-32/miR-92/miR-25/miR-92b-3p/miR-367/miR-92a/miR-92b/miR-363/bta-miR-92b-3p/bta-miR-32-5p/bta-miR-92a-3p/bta-miR-25-3p	43569258	43569263
ENSBTAT00000012785	ENSBTAG00000009694	chr11	-	PUS10	miR-25-3p/miR-32-5p/miR-92a-3p/miR-363-3p/miR-367-3p/miR-92-3p/miR-32/miR-92/miR-25/miR-92b-3p/miR-367/miR-92a/miR-92b/miR-363/bta-miR-92b-3p/bta-miR-32-5p/bta-miR-92a-3p/bta-miR-25-3p	43598153	43598158
ENSBTAT00000012785	ENSBTAG00000009694	chr11	-	PUS10	miR-26a-1-3p/miR-26a-2-3p/miR-26a-3p/miR-26-3-3p/bta-miR-26a-3p	43592710	43592715
ENSBTAT00000012785	ENSBTAG00000009694	chr11	-	PUS10	miR-329-3p/miR-362-3p/miR-329/miR-362/miR-329a/miR-329b/bta-miR-329a-3p/bta-miR-329b-3p	43571961	43571966
ENSBTAT00000012785	ENSBTAG00000009694	chr11	-	PUS10	miR-329-5p/miR-1815/miR-329-1-5p/miR-329-2-5p/bta-miR-329a-5p	43562918	43562923
ENSBTAT00000012785	ENSBTAG00000009694	chr11	-	PUS10	miR-335-3p/bta-miR-335-3p	43600046	43600051
ENSBTAT00000012785	ENSBTAG00000009694	chr11	-	PUS10	miR-335-3p/bta-miR-335-3p	43600047	43600052
ENSBTAT00000012785	ENSBTAG00000009694	chr11	-	PUS10	miR-342-3p/miR-342/bta-miR-342-3p/ACUCACACCUAGGUUCCAAGGAUU	43599944	43599949
ENSBTAT00000012785	ENSBTAG00000009694	chr11	-	PUS10	miR-34c-3p/miR-34b-3p/miR-34c/bta-miR-34b-3p	43568872	43568877
ENSBTAT00000012785	ENSBTAG00000009694	chr11	-	PUS10	miR-374a-5p/miR-374-5p/miR-374b-5p/miR-374a/miR-374b/bta-miR-374a-5p/bta-miR-374b-5p	43563002	43563007
ENSBTAT00000012785	ENSBTAG00000009694	chr11	-	PUS10	miR-375/bta-miR-375-3p	43584313	43584318
ENSBTAT00000012785	ENSBTAG00000009694	chr11	-	PUS10	miR-377-3p/miR-377/bta-miR-377-3p	43596279	43596284
ENSBTAT00000012785	ENSBTAG00000009694	chr11	-	PUS10	miR-382-3p/miR-382/CAUCAUUCUGGGUUGUAUCUGG	43558193	43558198
ENSBTAT00000012785	ENSBTAG00000009694	chr11	-	PUS10	miR-382-3p/miR-382/CAUCAUUCUGGGUUGUAUCUGG	43558194	43558199
ENSBTAT00000012785	ENSBTAG00000009694	chr11	-	PUS10	miR-409-3p/miR-409/miR-7371m-3p/bta-miR-409a-3p/GAAUGUUGGAGAACUGCAGUU	43599968	43599973
ENSBTAT00000012785	ENSBTAG00000009694	chr11	-	PUS10	miR-5011-5p/bta-miR-1277-5p	43583383	43583388
ENSBTAT00000012785	ENSBTAG00000009694	chr11	-	PUS10	miR-543-3p/miR-543/bta-miR-543-3p	43598806	43598811
ENSBTAT00000012785	ENSBTAG00000009694	chr11	-	PUS10	miR-548d-5p/AGCAAAAAUGUGCUAGUGCCAAA	43595426	43595431
ENSBTAT00000012785	ENSBTAG00000009694	chr11	-	PUS10	miR-628-5p/miR-628/miR-9718/bta-miR-628-5p	43576678	43576683
ENSBTAT00000012785	ENSBTAG00000009694	chr11	-	PUS10	miR-628-5p/miR-628/miR-9718/bta-miR-628-5p	43592096	43592101
ENSBTAT00000012785	ENSBTAG00000009694	chr11	-	PUS10	miR-6516-3p/AAUGUAUGUUCUCUGAUCAACC	43586918	43586923
ENSBTAT00000012785	ENSBTAG00000009694	chr11	-	PUS10	miR-654-5p/miR-541-3p/miR-541/bta-miR-654-5p	43554639	43554644
ENSBTAT00000012785	ENSBTAG00000009694	chr11	-	PUS10	miR-6624-3p/miR-7113-5p/miR-7226-5p/miR-11989/ACCAGGGAGAGGUCGCGACCCA	43554622	43554627
ENSBTAT00000012785	ENSBTAG00000009694	chr11	-	PUS10	miR-6624-3p/miR-7113-5p/miR-7226-5p/miR-11989/ACCAGGGAGAGGUCGCGACCCA	43603094	43603099
ENSBTAT00000012785	ENSBTAG00000009694	chr11	-	PUS10	miR-665/bta-miR-665-3p	43572483	43572488
ENSBTAT00000012785	ENSBTAG00000009694	chr11	-	PUS10	miR-674-3p/bta-miR-7862-5p/CACAGCUCCGAUAUGCAAUGGGUA	43574184	43574189
ENSBTAT00000012785	ENSBTAG00000009694	chr11	-	PUS10	miR-6764-3p/miR-6824-3p/ACUCUGGUCAACCAGUCACACA	43547459	43547464
ENSBTAT00000012785	ENSBTAG00000009694	chr11	-	PUS10	miR-7222-3p/CCCAGGACCCGGAGCAGGCUGC	43547625	43547630
ENSBTAT00000012785	ENSBTAG00000009694	chr11	-	PUS10	miR-874-3p/miR-874/miR-191-3p/bta-miR-874-3p	43547851	43547856
ENSBTAT00000012785	ENSBTAG00000009694	chr11	-	PUS10	miR-9-5p/miR-9a-5p/miR-9/miR-9b-5p/bta-miR-9-5p	43584057	43584062
ENSBTAT00000012785	ENSBTAG00000009694	chr11	-	PUS10	UCUUCUCGGGAAAACUGUACCUCAU	43575840	43575845
ENSBTAT00000012785	ENSBTAG00000009694	chr11	-	PUS10	UGAGUACUUACUAGGUGCCAAG	43553430	43553435
ENSBTAT00000012785	ENSBTAG00000009694	chr11	-	PUS10	UUAGUUGGUGGAGCGAUUUGUCUG	43602445	43602450
ENSBTAT00000012786	ENSBTAG00000009696	chr28	+	ACTN2	ACAGAGUUCAUUUGGGUUUUUC	9416641	9416646
ENSBTAT00000012786	ENSBTAG00000009696	chr28	+	ACTN2	bta-miR-502b-5p	9433845	9433850
ENSBTAT00000012786	ENSBTAG00000009696	chr28	+	ACTN2	miR-10162-5p/bta-miR-10162-5p	9424620	9424625
ENSBTAT00000012786	ENSBTAG00000009696	chr28	+	ACTN2	miR-1205/miR-10179-5p/miR-10394-5p/GCUGCAGGCAGGCGACCACGUG	9425643	9425648
ENSBTAT00000012786	ENSBTAG00000009696	chr28	+	ACTN2	miR-125a-5p/miR-125b-5p/miR-351-5p/miR-125b/miR-125a/miR-670/miR-670-5p/miR-4319/miR-6367/miR-6394/bta-miR-125b-5p/bta-miR-125a-5p/GCCCUGAGUUUAGGCAGCAGUU	9412930	9412935
ENSBTAT00000012786	ENSBTAG00000009696	chr28	+	ACTN2	miR-137-3p/miR-137/miR-137b-3p/bta-miR-137-3p	9413673	9413678
ENSBTAT00000012786	ENSBTAG00000009696	chr28	+	ACTN2	miR-142a-5p/miR-142-5p/miR-5590-3p/bta-miR-2285f-5p	9406633	9406638
ENSBTAT00000012786	ENSBTAG00000009696	chr28	+	ACTN2	miR-154-3p/miR-487a-3p/miR-487a/bta-miR-487a-3p/bta-miR-154a-3p	9443957	9443962
ENSBTAT00000012786	ENSBTAG00000009696	chr28	+	ACTN2	miR-1564-3p/miR-6780a-3p/miR-7312-3p/CUCCUCUGAAAAAGCCUCUAAC	9411638	9411643
ENSBTAT00000012786	ENSBTAG00000009696	chr28	+	ACTN2	miR-15a-5p/miR-16-5p/miR-15b-5p/miR-195a-5p/miR-195-5p/miR-322-5p/miR-15a/miR-424-5p/miR-15b/miR-16/miR-497-5p/miR-497a-5p/miR-16b/miR-16c/miR-16a/miR-15c/miR-195/miR-497/miR-15c-5p/miR-16c-5p/miR-1907/miR-424/miR-195b/miR-6342/miR-6353/miR-6419/miR-6838-5p/miR-12274-5p/miR-16b-5p/bta-miR-16b-5p/bta-miR-15b-5p/bta-miR-16a-5p/bta-miR-15a-5p/bta-miR-195-5p/bta-miR-497-5p/bta-miR-424-5p/CAGCAGCAUACGCCGGCGGGAA	9449233	9449238
ENSBTAT00000012786	ENSBTAG00000009696	chr28	+	ACTN2	miR-17-5p/miR-20a-5p/miR-93-5p/miR-106a-5p/miR-106b-5p/miR-106-5p/miR-20b-5p/miR-20a/miR-106b/miR-106a/miR-526b-3p/miR-519d-3p/miR-106/miR-20b/miR-93/miR-427/miR-519d/miR-6383/miR-1643b-3p/bta-miR-17-5p/bta-miR-20a-5p/bta-miR-106b-5p/bta-miR-93-5p/bta-miR-20b-5p/bta-miR-106a-5p	9424220	9424225
ENSBTAT00000012786	ENSBTAG00000009696	chr28	+	ACTN2	miR-185-3p/miR-3059-5p/miR-5616-5p/miR-7864/UUUCCUCUCUGCCCCAUAGGGU	9419548	9419553
ENSBTAT00000012786	ENSBTAG00000009696	chr28	+	ACTN2	miR-185-3p/miR-3059-5p/miR-5616-5p/miR-7864/UUUCCUCUCUGCCCCAUAGGGU	9445143	9445148
ENSBTAT00000012786	ENSBTAG00000009696	chr28	+	ACTN2	miR-186-5p/miR-186/bta-miR-186-5p	9408877	9408882
ENSBTAT00000012786	ENSBTAG00000009696	chr28	+	ACTN2	miR-186-5p/miR-186/bta-miR-186-5p	9426204	9426209
ENSBTAT00000012786	ENSBTAG00000009696	chr28	+	ACTN2	miR-2284j/miR-2284d/miR-2284n/miR-2284k/miR-2284c/miR-2284v/miR-2284m/miR-2284ab/miR-2285am-5p/miR-2285au/miR-2285bt/miR-2285dc/bta-miR-2284ab-5p/bta-miR-2285bt-5p	9416492	9416497
ENSBTAT00000012786	ENSBTAG00000009696	chr28	+	ACTN2	miR-2284j/miR-2284d/miR-2284n/miR-2284k/miR-2284c/miR-2284v/miR-2284m/miR-2284ab/miR-2285am-5p/miR-2285au/miR-2285bt/miR-2285dc/bta-miR-2284ab-5p/bta-miR-2285bt-5p	9416493	9416498
ENSBTAT00000012786	ENSBTAG00000009696	chr28	+	ACTN2	miR-2284j/miR-2284d/miR-2284n/miR-2284k/miR-2284c/miR-2284v/miR-2284m/miR-2284ab/miR-2285am-5p/miR-2285au/miR-2285bt/miR-2285dc/bta-miR-2284ab-5p/bta-miR-2285bt-5p	9430865	9430870
ENSBTAT00000012786	ENSBTAG00000009696	chr28	+	ACTN2	miR-2284j/miR-2284d/miR-2284n/miR-2284k/miR-2284c/miR-2284v/miR-2284m/miR-2284ab/miR-2285am-5p/miR-2285au/miR-2285bt/miR-2285dc/bta-miR-2284ab-5p/bta-miR-2285bt-5p	9430866	9430871
ENSBTAT00000012786	ENSBTAG00000009696	chr28	+	ACTN2	miR-2284j/miR-2284d/miR-2284n/miR-2284k/miR-2284c/miR-2284v/miR-2284m/miR-2284ab/miR-2285am-5p/miR-2285au/miR-2285bt/miR-2285dc/bta-miR-2284ab-5p/bta-miR-2285bt-5p	9436208	9436213
ENSBTAT00000012786	ENSBTAG00000009696	chr28	+	ACTN2	miR-2284z/miR-2284aa/miR-12136/CAAAAAGUCCACUCGGUUUUUU	9407708	9407713
ENSBTAT00000012786	ENSBTAG00000009696	chr28	+	ACTN2	miR-2284z/miR-2284aa/miR-12136/CAAAAAGUCCACUCGGUUUUUU	9407709	9407714
ENSBTAT00000012786	ENSBTAG00000009696	chr28	+	ACTN2	miR-2285b/bta-miR-2285b-3p	9418339	9418344
ENSBTAT00000012786	ENSBTAG00000009696	chr28	+	ACTN2	miR-2285t/bta-miR-2285t-3p	9426648	9426653
ENSBTAT00000012786	ENSBTAG00000009696	chr28	+	ACTN2	miR-2387/bta-miR-2387-3p	9413438	9413443
ENSBTAT00000012786	ENSBTAG00000009696	chr28	+	ACTN2	miR-324-3p/miR-6890-3p/bta-miR-324-3p	9404351	9404356
ENSBTAT00000012786	ENSBTAG00000009696	chr28	+	ACTN2	miR-326-3p/miR-330-5p/miR-326/miR-330/bta-miR-330-5p	9433479	9433484
ENSBTAT00000012786	ENSBTAG00000009696	chr28	+	ACTN2	miR-340-5p/miR-340/bta-miR-340-5p	9439789	9439794
ENSBTAT00000012786	ENSBTAG00000009696	chr28	+	ACTN2	miR-375/bta-miR-375-3p	9443708	9443713
ENSBTAT00000012786	ENSBTAG00000009696	chr28	+	ACTN2	miR-375/bta-miR-375-3p	9443709	9443714
ENSBTAT00000012786	ENSBTAG00000009696	chr28	+	ACTN2	miR-380-5p/miR-563/miR-758-5p/miR-1197-5p/bta-miR-380-5p	9425373	9425378
ENSBTAT00000012786	ENSBTAG00000009696	chr28	+	ACTN2	miR-494-3p/miR-494/bta-miR-494-3p	9417391	9417396
ENSBTAT00000012786	ENSBTAG00000009696	chr28	+	ACTN2	miR-5011-5p/bta-miR-1277-5p	9417085	9417090
ENSBTAT00000012786	ENSBTAG00000009696	chr28	+	ACTN2	miR-5011-5p/bta-miR-1277-5p	9417086	9417091
ENSBTAT00000012786	ENSBTAG00000009696	chr28	+	ACTN2	miR-502b/bta-miR-502b-3p	9415750	9415755
ENSBTAT00000012786	ENSBTAG00000009696	chr28	+	ACTN2	miR-503-5p/miR-503/miR-6519/bta-miR-503-5p	9415116	9415121
ENSBTAT00000012786	ENSBTAG00000009696	chr28	+	ACTN2	miR-505-3p/miR-505/bta-miR-505-3p	9433834	9433839
ENSBTAT00000012786	ENSBTAG00000009696	chr28	+	ACTN2	miR-541-5p/miR-2462/miR-8095/bta-miR-541-5p	9407315	9407320
ENSBTAT00000012786	ENSBTAG00000009696	chr28	+	ACTN2	miR-541-5p/miR-2462/miR-8095/bta-miR-541-5p	9408401	9408406
ENSBTAT00000012786	ENSBTAG00000009696	chr28	+	ACTN2	miR-548a-3p/miR-548e-3p/miR-548f-3p/miR-548a/miR-548f/miR-2285a/miR-548ar-3p/miR-548e/miR-548az-3p/miR-7859/miR-548bc/bta-miR-7859-3p	9431953	9431958
ENSBTAT00000012786	ENSBTAG00000009696	chr28	+	ACTN2	miR-561-3p/miR-2285bb/miR-2285by/miR-2285cq/miR-2285dj/bta-miR-2285bb-5p	9430864	9430869
ENSBTAT00000012786	ENSBTAG00000009696	chr28	+	ACTN2	miR-561-3p/miR-2285bb/miR-2285by/miR-2285cq/miR-2285dj/bta-miR-2285bb-5p	9433291	9433296
ENSBTAT00000012786	ENSBTAG00000009696	chr28	+	ACTN2	miR-5693/UCAGUGGCAGAGUGCAGGGACCUC	9407328	9407333
ENSBTAT00000012786	ENSBTAG00000009696	chr28	+	ACTN2	miR-599/miR-592-5p/miR-599-3p/miR-592/bta-miR-592-5p	9441196	9441201
ENSBTAT00000012786	ENSBTAG00000009696	chr28	+	ACTN2	miR-6541/bta-miR-6715-5p	9411468	9411473
ENSBTAT00000012786	ENSBTAG00000009696	chr28	+	ACTN2	miR-6620-5p/GGAGAUGGAGCCAGGGCCCUAA	9410961	9410966
ENSBTAT00000012786	ENSBTAG00000009696	chr28	+	ACTN2	miR-8790/CGUCAUCAUUACCAGGCAGUAUUA	9443756	9443761
ENSBTAT00000012786	ENSBTAG00000009696	chr28	+	ACTN2	UAGCAGAAGCAUUUCCGCACAC	9418720	9418725
ENSBTAT00000012786	ENSBTAG00000009696	chr28	+	ACTN2	UAGCAGAAGCAUUUCCGCACAC	9418721	9418726
ENSBTAT00000012786	ENSBTAG00000009696	chr28	+	ACTN2	UUGGUCUAUGACCUCUAAGCCUA	9403951	9403956
ENSBTAT00000012794	ENSBTAG00000032709	chr10	-	CMTM5	AACAGACGAGUGUUGAUGC	21379521	21379526
ENSBTAT00000012794	ENSBTAG00000032709	chr10	-	CMTM5	CAAGUCCUGGGAGAUGUUUGAG	21380175	21380180
ENSBTAT00000012794	ENSBTAG00000032709	chr10	-	CMTM5	CCUCAGACCUUAGAUUUCUUC/GCUCAGACCUACAGCUUGGUGU	21379546	21379551
ENSBTAT00000012794	ENSBTAG00000032709	chr10	-	CMTM5	miR-134-5p/miR-134/miR-3118/bta-miR-134-5p/UGUGACUGUUCCUGGUAUUGAU	21379534	21379539
ENSBTAT00000012794	ENSBTAG00000032709	chr10	-	CMTM5	miR-142-5p/miR-142/miR-142b/UCCAUAAAGUAGGAAACACUAC	21379470	21379475
ENSBTAT00000012794	ENSBTAG00000032709	chr10	-	CMTM5	miR-185-3p/miR-3059-5p/miR-5616-5p/miR-7864/UUUCCUCUCUGCCCCAUAGGGU	21379446	21379451
ENSBTAT00000012794	ENSBTAG00000032709	chr10	-	CMTM5	miR-2285bc/miR-2285cc/miR-2285ce/miR-2285da/miR-2285dd/miR-2285df/bta-miR-2285bc-3p	21379473	21379478
ENSBTAT00000012794	ENSBTAG00000032709	chr10	-	CMTM5	miR-2399-5p/bta-miR-2399-5p	21379643	21379648
ENSBTAT00000012794	ENSBTAG00000032709	chr10	-	CMTM5	miR-3071-3p/AUCAUCAAAACAAAUGGAGUCCU	21379497	21379502
ENSBTAT00000012794	ENSBTAG00000032709	chr10	-	CMTM5	miR-34a-5p/miR-34c-5p/miR-34b-5p/miR-449a/miR-449a-5p/miR-34a/miR-449b-5p/miR-449c-5p/miR-34b/miR-34c/miR-449b/miR-449c/miR-449d-5p/bta-miR-34c-5p/bta-miR-34a-5p/bta-miR-449b-5p/bta-miR-449a-5p	21381528	21381533
ENSBTAT00000012794	ENSBTAG00000032709	chr10	-	CMTM5	miR-378g/miR-6637-3p/miR-7482-5p/GCUGGGCUGCGUCGGCGCUCGGA	21380415	21380420
ENSBTAT00000012794	ENSBTAG00000032709	chr10	-	CMTM5	miR-6069/UGGCUAGGGAGGAAUGCUGAAC	21379590	21379595
ENSBTAT00000012794	ENSBTAG00000032709	chr10	-	CMTM5	UGUAGGCUGGGAGAUAAAUGAAUA	21379567	21379572
ENSBTAT00000012794	ENSBTAG00000032709	chr10	-	CMTM5	UGUAGGCUGGGAGAUAAAUGAAUA	21379587	21379592
ENSBTAT00000012797	ENSBTAG00000007090	chr19	-	MYH2	miR-1329-5p/UACAGUGACCAGGUGACGACGG	30162819	30162824
ENSBTAT00000012801	ENSBTAG00000009704	chr5	+	CECR2	miR-214-5p/miR-214b-5p/bta-miR-214-5p/UGCCUGUCAAGCCUGUGCUCAG	109545781	109545786
ENSBTAT00000012801	ENSBTAG00000009704	chr5	+	CECR2	UCCUGUUAUUCACCUGACUAUA	109519856	109519861
ENSBTAT00000012804	ENSBTAG00000009705	chr19	+	SERPINF1	let-7f-2-3p/let-7j-3p/miR-1185-2-3p/miR-1185-1-3p/miR-1185/bta-miR-1185-3p	23428853	23428858
ENSBTAT00000012804	ENSBTAG00000009705	chr19	+	SERPINF1	miR-135a-2-3p/miR-135b-3p/miR-135a-3-3p/miR-135a-3p/bta-miR-135a-3p	23430624	23430629
ENSBTAT00000012804	ENSBTAG00000009705	chr19	+	SERPINF1	miR-142a-5p/miR-142-5p/miR-5590-3p/bta-miR-2285f-5p	23423493	23423498
ENSBTAT00000012804	ENSBTAG00000009705	chr19	+	SERPINF1	miR-194-5p/miR-194/bta-miR-194-5p	23426808	23426813
ENSBTAT00000012804	ENSBTAG00000009705	chr19	+	SERPINF1	miR-23a-3p/miR-23b-3p/miR-23b/miR-23a/miR-23c/miR-10174-3p/bta-miR-23a-3p/bta-miR-10174-3p	23427618	23427623
ENSBTAT00000012804	ENSBTAG00000009705	chr19	+	SERPINF1	miR-28-5p/miR-28a-5p/miR-28/miR-708-5p/miR-1653/miR-708/miR-3139/miR-7178-5p/bta-miR-708-5p/UAGGAGCUAUCAGAACUUAGUG	23424757	23424762
ENSBTAT00000012804	ENSBTAG00000009705	chr19	+	SERPINF1	miR-28-5p/miR-28a-5p/miR-28/miR-708-5p/miR-1653/miR-708/miR-3139/miR-7178-5p/bta-miR-708-5p/UAGGAGCUAUCAGAACUUAGUG	23429359	23429364
ENSBTAT00000012804	ENSBTAG00000009705	chr19	+	SERPINF1	miR-323/bta-miR-323-3p	23424477	23424482
ENSBTAT00000012804	ENSBTAG00000009705	chr19	+	SERPINF1	miR-326-5p/miR-486-3p/miR-486a-3p/miR-486b-3p/miR-6954-5p/miR-7277-3p/UGGGGCAGACCUCAGAGAGGCC	23425707	23425712
ENSBTAT00000012805	ENSBTAG00000009708	chr19	-	SMYD4	AAAAACUCAAACGAACUUUUGG	23467035	23467040
ENSBTAT00000012805	ENSBTAG00000009708	chr19	-	SMYD4	ACAGCUCAGAACCCGGAGGUCUC	23441534	23441539
ENSBTAT00000012805	ENSBTAG00000009708	chr19	-	SMYD4	CAAGUCCUGGGAGAUGUUUGAG	23444367	23444372
ENSBTAT00000012805	ENSBTAG00000009708	chr19	-	SMYD4	CCUCAGACCUUAGAUUUCUUC/GCUCAGACCUACAGCUUGGUGU	23465086	23465091
ENSBTAT00000012805	ENSBTAG00000009708	chr19	-	SMYD4	GCAGCAAGUACCCACAGUGCGG	23438744	23438749
ENSBTAT00000012805	ENSBTAG00000009708	chr19	-	SMYD4	let-7f-2-3p/let-7j-3p/miR-1185-2-3p/miR-1185-1-3p/miR-1185/bta-miR-1185-3p	23466026	23466031
ENSBTAT00000012805	ENSBTAG00000009708	chr19	-	SMYD4	miR-1205/miR-10179-5p/miR-10394-5p/GCUGCAGGCAGGCGACCACGUG	23452170	23452175
ENSBTAT00000012805	ENSBTAG00000009708	chr19	-	SMYD4	miR-1205/miR-10179-5p/miR-10394-5p/GCUGCAGGCAGGCGACCACGUG	23457153	23457158
ENSBTAT00000012805	ENSBTAG00000009708	chr19	-	SMYD4	miR-132-3p/miR-212-3p/miR-132/miR-212/miR-132a-3p/bta-miR-132-3p	23456939	23456944
ENSBTAT00000012805	ENSBTAG00000009708	chr19	-	SMYD4	miR-1329-5p/UACAGUGACCAGGUGACGACGG	23466197	23466202
ENSBTAT00000012805	ENSBTAG00000009708	chr19	-	SMYD4	miR-1679/miR-6575-5p/GUGUCAGCAAAUGCGUUCUCUU	23472332	23472337
ENSBTAT00000012805	ENSBTAG00000009708	chr19	-	SMYD4	miR-1a-3p/miR-206-3p/miR-1-3p/miR-206/miR-1b-3p/miR-613/miR-1a/miR-1b/miR-1/miR-6349/miR-6382/bta-miR-1-3p/bta-miR-206-3p	23467930	23467935
ENSBTAT00000012805	ENSBTAG00000009708	chr19	-	SMYD4	miR-2131-5p/GUGCAGAACUUAGCCACUGUGAA	23446073	23446078
ENSBTAT00000012805	ENSBTAG00000009708	chr19	-	SMYD4	miR-214-3p/miR-214/miR-761/miR-3619-5p/bta-miR-214-3p	23447651	23447656
ENSBTAT00000012805	ENSBTAG00000009708	chr19	-	SMYD4	miR-218-5p/miR-218a-5p/miR-218/miR-7002-3p/bta-miR-218-5p	23456246	23456251
ENSBTAT00000012805	ENSBTAG00000009708	chr19	-	SMYD4	miR-2284q/AGCCAAAAAGUUCGUUCUGAUA	23469769	23469774
ENSBTAT00000012805	ENSBTAG00000009708	chr19	-	SMYD4	miR-2284t-5p/bta-miR-2284t-5p	23445893	23445898
ENSBTAT00000012805	ENSBTAG00000009708	chr19	-	SMYD4	miR-2285aa/miR-2285cj/bta-miR-2285aa-3p	23459436	23459441
ENSBTAT00000012805	ENSBTAG00000009708	chr19	-	SMYD4	miR-2339/bta-miR-2339-3p	23471795	23471800
ENSBTAT00000012805	ENSBTAG00000009708	chr19	-	SMYD4	miR-30b-3p/miR-1982-5p/miR-3689a-3p/miR-3689b-3p/miR-3689c/miR-6779-5p/miR-6780a-5p/miR-1273h-5p/bta-miR-30b-3p	23446372	23446377
ENSBTAT00000012805	ENSBTAG00000009708	chr19	-	SMYD4	miR-378b/miR-5009-5p/miR-7204-5p/miR-8058/miR-378d/GUGGACUUCCCUGGUAGCUCAGC	23475340	23475345
ENSBTAT00000012805	ENSBTAG00000009708	chr19	-	SMYD4	miR-5192/CGGAGAGUGUCGUCGGCGGCGU	23466097	23466102
ENSBTAT00000012805	ENSBTAG00000009708	chr19	-	SMYD4	miR-543-3p/miR-543/bta-miR-543-3p	23469288	23469293
ENSBTAT00000012805	ENSBTAG00000009708	chr19	-	SMYD4	miR-548d-3p/miR-548h-3p/miR-548b/miR-548z/miR-548ac/miR-2285u/miR-548bb-3p/miR-2285bm/bta-miR-2285bm-3p	23469999	23470004
ENSBTAT00000012805	ENSBTAG00000009708	chr19	-	SMYD4	miR-6119-5p/bta-miR-6119-5p	23472796	23472801
ENSBTAT00000012805	ENSBTAG00000009708	chr19	-	SMYD4	miR-6529a/miR-6529-5p/bta-miR-6529a-5p	23445727	23445732
ENSBTAT00000012805	ENSBTAG00000009708	chr19	-	SMYD4	miR-6620-5p/GGAGAUGGAGCCAGGGCCCUAA	23457853	23457858
ENSBTAT00000012805	ENSBTAG00000009708	chr19	-	SMYD4	miR-758-3p/miR-758/bta-miR-758-3p	23439160	23439165
ENSBTAT00000012805	ENSBTAG00000009708	chr19	-	SMYD4	miR-7678-5p/bta-miR-539-3p	23444702	23444707
ENSBTAT00000012807	ENSBTAG00000037560	chr19	-	KRT34	AGAAAGAGUCCGGCACGACUGA	42230027	42230032
ENSBTAT00000012807	ENSBTAG00000037560	chr19	-	KRT34	AGGAAAGCCUCCGCCCAACCCU	42226458	42226463
ENSBTAT00000012807	ENSBTAG00000037560	chr19	-	KRT34	CCUCAGACCUUAGAUUUCUUC/GCUCAGACCUACAGCUUGGUGU	42230290	42230295
ENSBTAT00000012807	ENSBTAG00000037560	chr19	-	KRT34	CUGGGCAAUAUAGCGAGA	42228581	42228586
ENSBTAT00000012807	ENSBTAG00000037560	chr19	-	KRT34	GCAGCCAAGCCUCCUAACAGUUG	42226683	42226688
ENSBTAT00000012807	ENSBTAG00000037560	chr19	-	KRT34	miR-12214-3p/miR-12378-3p/UCACAUUUGCCUGCAGAGAUUU	42227148	42227153
ENSBTAT00000012807	ENSBTAG00000037560	chr19	-	KRT34	miR-125b-2-3p/miR-224-5p/miR-125b-3p/miR-8880/bta-miR-125b-3p	42227576	42227581
ENSBTAT00000012807	ENSBTAG00000037560	chr19	-	KRT34	miR-128-3p/miR-216a-3p/miR-128a-3p/miR-128/miR-128b-3p/miR-3681-3p/miR-6539/bta-miR-128-3p	42228799	42228804
ENSBTAT00000012807	ENSBTAG00000037560	chr19	-	KRT34	miR-130b-5p/miR-7014-3p/bta-miR-130b-5p	42228316	42228321
ENSBTAT00000012807	ENSBTAG00000037560	chr19	-	KRT34	miR-132-3p/miR-212-3p/miR-132/miR-212/miR-132a-3p/bta-miR-132-3p	42227042	42227047
ENSBTAT00000012807	ENSBTAG00000037560	chr19	-	KRT34	miR-135a-5p/miR-135b-5p/miR-135a/miR-135/miR-135b/bta-miR-135b-5p	42230147	42230152
ENSBTAT00000012807	ENSBTAG00000037560	chr19	-	KRT34	miR-1388-5p/miR-6327/miR-1388a-5p/miR-352-5p/bta-miR-1388-5p	42226529	42226534
ENSBTAT00000012807	ENSBTAG00000037560	chr19	-	KRT34	miR-149-5p/miR-149/miR-7290-5p/miR-7348-3p/bta-miR-149-5p	42230483	42230488
ENSBTAT00000012807	ENSBTAG00000037560	chr19	-	KRT34	miR-15a-5p/miR-16-5p/miR-15b-5p/miR-195a-5p/miR-195-5p/miR-322-5p/miR-15a/miR-424-5p/miR-15b/miR-16/miR-497-5p/miR-497a-5p/miR-16b/miR-16c/miR-16a/miR-15c/miR-195/miR-497/miR-15c-5p/miR-16c-5p/miR-1907/miR-424/miR-195b/miR-6342/miR-6353/miR-6419/miR-6838-5p/miR-12274-5p/miR-16b-5p/bta-miR-16b-5p/bta-miR-15b-5p/bta-miR-16a-5p/bta-miR-15a-5p/bta-miR-195-5p/bta-miR-497-5p/bta-miR-424-5p/CAGCAGCAUACGCCGGCGGGAA	42227358	42227363
ENSBTAT00000012807	ENSBTAG00000037560	chr19	-	KRT34	miR-214-3p/miR-214/miR-761/miR-3619-5p/bta-miR-214-3p	42230745	42230750
ENSBTAT00000012807	ENSBTAG00000037560	chr19	-	KRT34	miR-218-5p/miR-218a-5p/miR-218/miR-7002-3p/bta-miR-218-5p	42226712	42226717
ENSBTAT00000012807	ENSBTAG00000037560	chr19	-	KRT34	miR-224-5p/miR-224/bta-miR-224-5p	42227577	42227582
ENSBTAT00000012807	ENSBTAG00000037560	chr19	-	KRT34	miR-2285bc/miR-2285cc/miR-2285ce/miR-2285da/miR-2285dd/miR-2285df/bta-miR-2285bc-3p	42226507	42226512
ENSBTAT00000012807	ENSBTAG00000037560	chr19	-	KRT34	miR-2285be/AAAACUCGAACGAACUUUUUAG	42228285	42228290
ENSBTAT00000012807	ENSBTAG00000037560	chr19	-	KRT34	miR-2368-3p/bta-miR-2368-3p	42227510	42227515
ENSBTAT00000012807	ENSBTAG00000037560	chr19	-	KRT34	miR-30a-3p/miR-30d-3p/miR-30e-3p/miR-30e/miR-6693-3p/bta-miR-3601-5p	42230022	42230027
ENSBTAT00000012807	ENSBTAG00000037560	chr19	-	KRT34	miR-329-5p/miR-329a/miR-329b/AGAGGUUUCCCGUGUAUGUUUCA	42226857	42226862
ENSBTAT00000012807	ENSBTAG00000037560	chr19	-	KRT34	miR-375/bta-miR-375-3p	42229121	42229126
ENSBTAT00000012807	ENSBTAG00000037560	chr19	-	KRT34	miR-378g/miR-6637-3p/miR-7482-5p/GCUGGGCUGCGUCGGCGCUCGGA	42227690	42227695
ENSBTAT00000012807	ENSBTAG00000037560	chr19	-	KRT34	miR-383-5p/miR-383/bta-miR-383-5p	42228727	42228732
ENSBTAT00000012807	ENSBTAG00000037560	chr19	-	KRT34	miR-490-3p/miR-490/bta-miR-490-3p	42226509	42226514
ENSBTAT00000012807	ENSBTAG00000037560	chr19	-	KRT34	miR-492/AGGACCUGACUUGCUGUGGCCAG	42226694	42226699
ENSBTAT00000012807	ENSBTAG00000037560	chr19	-	KRT34	miR-494-3p/miR-494/bta-miR-494-3p	42228251	42228256
ENSBTAT00000012807	ENSBTAG00000037560	chr19	-	KRT34	miR-503-5p/miR-503/miR-6519/bta-miR-503-5p	42230713	42230718
ENSBTAT00000012807	ENSBTAG00000037560	chr19	-	KRT34	miR-542-3p/miR-542/bta-miR-542-3p	42229010	42229015
ENSBTAT00000012807	ENSBTAG00000037560	chr19	-	KRT34	miR-561-3p/miR-2285bb/miR-2285by/miR-2285cq/miR-2285dj/bta-miR-2285bb-5p	42226396	42226401
ENSBTAT00000012807	ENSBTAG00000037560	chr19	-	KRT34	miR-654-5p/miR-541-3p/miR-541/bta-miR-654-5p	42230735	42230740
ENSBTAT00000012807	ENSBTAG00000037560	chr19	-	KRT34	miR-671-5p/miR-671/bta-miR-671-5p/AGGAAGCCACAGGUAAAAUGUUUGA	42230374	42230379
ENSBTAT00000012807	ENSBTAG00000037560	chr19	-	KRT34	miR-7326-5p/ACAGAGAGCUUGCCCUUGUAUA	42229327	42229332
ENSBTAT00000012807	ENSBTAG00000037560	chr19	-	KRT34	miR-876-3p/miR-876/bta-miR-876-3p	42226815	42226820
ENSBTAT00000012807	ENSBTAG00000037560	chr19	-	KRT34	miR-885-3p/miR-885/bta-miR-885-3p	42230743	42230748
ENSBTAT00000012807	ENSBTAG00000037560	chr19	-	KRT34	UCCUUCAGAAGUCACCCGGCUC	42229591	42229596
ENSBTAT00000012807	ENSBTAG00000037560	chr19	-	KRT34	UUCAGACUACUCUCCCGCCCGUCCU	42230291	42230296
ENSBTAT00000012808	ENSBTAG00000009709	chr26	+	TAF5	bta-miR-194b-3p/UUCCACAUCUUCUGAUUCAGACUC	24216147	24216152
ENSBTAT00000012808	ENSBTAG00000009709	chr26	+	TAF5	bta-miR-194b-3p/UUCCACAUCUUCUGAUUCAGACUC	24216148	24216153
ENSBTAT00000012808	ENSBTAG00000009709	chr26	+	TAF5	CACAGGUUAAAGGGUCUCAGGGA	24213740	24213745
ENSBTAT00000012808	ENSBTAG00000009709	chr26	+	TAF5	let-7a-5p/let-7b-5p/let-7c-5p/let-7d-5p/let-7e-5p/let-7f-5p/miR-98-5p/let-7g-5p/let-7i-5p/let-7i/let-7b/let-7d/let-7j-5p/let-7k-5p/miR-98/let-7f/let-7c/let-7g/let-7e/let-7a/let-7j/miR-1961/miR-4458/miR-4500/miR-6134/let-7k/let-7l-5p/bta-let-7c-5p/bta-let-7a-5p/bta-let-7b-3p/bta-let-7i-5p/bta-let-7f-5p/bta-let-7d-5p/bta-let-7e-5p/bta-let-7g-5p/bta-miR-98-5p	24212030	24212035
ENSBTAT00000012808	ENSBTAG00000009709	chr26	+	TAF5	miR-101-3p/miR-101a-3p/miR-101b-3p/miR-101/miR-101a/bta-miR-101-3p	24214033	24214038
ENSBTAT00000012808	ENSBTAG00000009709	chr26	+	TAF5	miR-101-3p/miR-101a-3p/miR-101b-3p/miR-101/miR-101a/bta-miR-101-3p	24214034	24214039
ENSBTAT00000012808	ENSBTAG00000009709	chr26	+	TAF5	miR-153-5p/bta-miR-153-5p	24216109	24216114
ENSBTAT00000012808	ENSBTAG00000009709	chr26	+	TAF5	miR-154-3p/miR-487a-3p/miR-487a/bta-miR-487a-3p/bta-miR-154a-3p	24218298	24218303
ENSBTAT00000012808	ENSBTAG00000009709	chr26	+	TAF5	miR-15a-5p/miR-16-5p/miR-15b-5p/miR-195a-5p/miR-195-5p/miR-322-5p/miR-15a/miR-424-5p/miR-15b/miR-16/miR-497-5p/miR-497a-5p/miR-16b/miR-16c/miR-16a/miR-15c/miR-195/miR-497/miR-15c-5p/miR-16c-5p/miR-1907/miR-424/miR-195b/miR-6342/miR-6353/miR-6419/miR-6838-5p/miR-12274-5p/miR-16b-5p/bta-miR-16b-5p/bta-miR-15b-5p/bta-miR-16a-5p/bta-miR-15a-5p/bta-miR-195-5p/bta-miR-497-5p/bta-miR-424-5p/CAGCAGCAUACGCCGGCGGGAA	24215698	24215703
ENSBTAT00000012808	ENSBTAG00000009709	chr26	+	TAF5	miR-15a-5p/miR-16-5p/miR-15b-5p/miR-195a-5p/miR-195-5p/miR-322-5p/miR-15a/miR-424-5p/miR-15b/miR-16/miR-497-5p/miR-497a-5p/miR-16b/miR-16c/miR-16a/miR-15c/miR-195/miR-497/miR-15c-5p/miR-16c-5p/miR-1907/miR-424/miR-195b/miR-6342/miR-6353/miR-6419/miR-6838-5p/miR-12274-5p/miR-16b-5p/bta-miR-16b-5p/bta-miR-15b-5p/bta-miR-16a-5p/bta-miR-15a-5p/bta-miR-195-5p/bta-miR-497-5p/bta-miR-424-5p/CAGCAGCAUACGCCGGCGGGAA	24218275	24218280
ENSBTAT00000012808	ENSBTAG00000009709	chr26	+	TAF5	miR-15a-5p/miR-16-5p/miR-15b-5p/miR-195a-5p/miR-195-5p/miR-322-5p/miR-15a/miR-424-5p/miR-15b/miR-16/miR-497-5p/miR-497a-5p/miR-16b/miR-16c/miR-16a/miR-15c/miR-195/miR-497/miR-15c-5p/miR-16c-5p/miR-1907/miR-424/miR-195b/miR-6342/miR-6353/miR-6419/miR-6838-5p/miR-12274-5p/miR-16b-5p/bta-miR-16b-5p/bta-miR-15b-5p/bta-miR-16a-5p/bta-miR-15a-5p/bta-miR-195-5p/bta-miR-497-5p/bta-miR-424-5p/CAGCAGCAUACGCCGGCGGGAA	24219899	24219904
ENSBTAT00000012808	ENSBTAG00000009709	chr26	+	TAF5	miR-181a-5p/miR-181b-5p/miR-181c-5p/miR-181c/miR-181b/miR-181d-5p/miR-181a/miR-181d/miR-4262/bta-miR-181c-5p/bta-miR-181d-5p/bta-miR-181b-5p	24214829	24214834
ENSBTAT00000012808	ENSBTAG00000009709	chr26	+	TAF5	miR-181a-5p/miR-181b-5p/miR-181c-5p/miR-181c/miR-181b/miR-181d-5p/miR-181a/miR-181d/miR-4262/bta-miR-181c-5p/bta-miR-181d-5p/bta-miR-181b-5p	24225374	24225379
ENSBTAT00000012808	ENSBTAG00000009709	chr26	+	TAF5	miR-204-5p/miR-211-5p/miR-204/miR-211/miR-7670-3p/bta-miR-204-5p/bta-miR-211-5p	24215215	24215220
ENSBTAT00000012808	ENSBTAG00000009709	chr26	+	TAF5	miR-2284x/miR-2285aj-5p/miR-2285bo/bta-miR-2284x-5p	24222718	24222723
ENSBTAT00000012808	ENSBTAG00000009709	chr26	+	TAF5	miR-2285aa/miR-2285cj/bta-miR-2285aa-3p	24220310	24220315
ENSBTAT00000012808	ENSBTAG00000009709	chr26	+	TAF5	miR-2285b/bta-miR-2285b-3p	24225282	24225287
ENSBTAT00000012808	ENSBTAG00000009709	chr26	+	TAF5	miR-299a-3p/miR-299-3p/miR-299b-3p/bta-miR-299-3p	24216966	24216971
ENSBTAT00000012808	ENSBTAG00000009709	chr26	+	TAF5	miR-29b-1-5p/miR-29b-2-5p/bta-miR-29b-5p	24212940	24212945
ENSBTAT00000012808	ENSBTAG00000009709	chr26	+	TAF5	miR-409-3p/miR-409/miR-7371m-3p/bta-miR-409a-3p/GAAUGUUGGAGAACUGCAGUU	24212833	24212838
ENSBTAT00000012808	ENSBTAG00000009709	chr26	+	TAF5	miR-409-3p/miR-409/miR-7371m-3p/bta-miR-409a-3p/GAAUGUUGGAGAACUGCAGUU	24217081	24217086
ENSBTAT00000012808	ENSBTAG00000009709	chr26	+	TAF5	miR-543-3p/miR-543/bta-miR-543-3p	24222998	24223003
ENSBTAT00000012808	ENSBTAG00000009709	chr26	+	TAF5	miR-548d-3p/miR-548h-3p/miR-548b/miR-548z/miR-548ac/miR-2285u/miR-548bb-3p/miR-2285bm/bta-miR-2285bm-3p	24214202	24214207
ENSBTAT00000012808	ENSBTAG00000009709	chr26	+	TAF5	miR-548d-5p/AGCAAAAAUGUGCUAGUGCCAAA	24215484	24215489
ENSBTAT00000012808	ENSBTAG00000009709	chr26	+	TAF5	miR-5693/UCAGUGGCAGAGUGCAGGGACCUC	24213548	24213553
ENSBTAT00000012808	ENSBTAG00000009709	chr26	+	TAF5	miR-654-3p/miR-654/miR-6316/miR-6601-3p/bta-miR-654-3p	24216489	24216494
ENSBTAT00000012808	ENSBTAG00000009709	chr26	+	TAF5	miR-6710-3p/miR-10164-3p/bta-miR-10164-3p	24214709	24214714
ENSBTAT00000012808	ENSBTAG00000009709	chr26	+	TAF5	miR-7a-1-3p/miR-3065-5p/miR-3065/ACAACAAAAUCACUAGUCUUCCAG	24215132	24215137
ENSBTAT00000012808	ENSBTAG00000009709	chr26	+	TAF5	miR-935/bta-miR-935-3p	24215349	24215354
ENSBTAT00000012808	ENSBTAG00000009709	chr26	+	TAF5	UGCUCAGCUCCAGGGAGCACCA	24215681	24215686
ENSBTAT00000012810	ENSBTAG00000009713	chr26	-	ATP5MD	miR-219a-1-3p/miR-219-1-3p/miR-6559-3p/miR-219/bta-miR-219-3p	24228563	24228568
ENSBTAT00000012810	ENSBTAG00000009713	chr26	-	ATP5MD	miR-496/miR-503-3p/miR-496a-3p/bta-miR-503-3p	24226689	24226694
ENSBTAT00000012810	ENSBTAG00000009713	chr26	-	ATP5MD	miR-6520/bta-miR-6520-5p	24226689	24226694
ENSBTAT00000012810	ENSBTAG00000009713	chr26	-	ATP5MD	miR-6651-5p/ACCAGGUUCCACCCCAGCAGGC	24226663	24226668
ENSBTAT00000012812	ENSBTAG00000009711	chr19	+	RPA1	AAAUCAGAAUCACACCUGGGGGA	23515782	23515787
ENSBTAT00000012812	ENSBTAG00000009711	chr19	+	RPA1	AGGAAAGCCUCCGCCCAACCCU	23482599	23482604
ENSBTAT00000012812	ENSBTAG00000009711	chr19	+	RPA1	AUACUUUUUGGGGUAAGGGCUU	23480289	23480294
ENSBTAT00000012812	ENSBTAG00000009711	chr19	+	RPA1	AUGUGUAUUCUUAAGAUCUGUU	23491225	23491230
ENSBTAT00000012812	ENSBTAG00000009711	chr19	+	RPA1	bta-miR-11995-3p	23483197	23483202
ENSBTAT00000012812	ENSBTAG00000009711	chr19	+	RPA1	bta-miR-148c-5p	23515910	23515915
ENSBTAT00000012812	ENSBTAG00000009711	chr19	+	RPA1	bta-miR-338-5p	23481652	23481657
ENSBTAT00000012812	ENSBTAG00000009711	chr19	+	RPA1	CACAAGUUCGGAUCUACGGGUU	23482919	23482924
ENSBTAT00000012812	ENSBTAG00000009711	chr19	+	RPA1	CACCUCAUACGGUCCUGCCCUCA	23497228	23497233
ENSBTAT00000012812	ENSBTAG00000009711	chr19	+	RPA1	CAGCCAAGCUCAGACGGAUCCGA	23477395	23477400
ENSBTAT00000012812	ENSBTAG00000009711	chr19	+	RPA1	CGCAUUAUUACUCACGGUACGAG	23506461	23506466
ENSBTAT00000012812	ENSBTAG00000009711	chr19	+	RPA1	CUUCCACUGUGGAGUUCCUGGG	23485989	23485994
ENSBTAT00000012812	ENSBTAG00000009711	chr19	+	RPA1	miR-103a-3p/miR-107/miR-103-3p/miR-107-3p/miR-103/bta-miR-103-3p/bta-miR-107-3p	23488914	23488919
ENSBTAT00000012812	ENSBTAG00000009711	chr19	+	RPA1	miR-11992/bta-miR-11992-5p	23486736	23486741
ENSBTAT00000012812	ENSBTAG00000009711	chr19	+	RPA1	miR-1205/miR-10179-5p/miR-10394-5p/GCUGCAGGCAGGCGACCACGUG	23497957	23497962
ENSBTAT00000012812	ENSBTAG00000009711	chr19	+	RPA1	miR-1301-3p/miR-1301/miR-5047/miR-10166-5p/bta-miR-1301-3p	23510302	23510307
ENSBTAT00000012812	ENSBTAG00000009711	chr19	+	RPA1	miR-1306-5p/miR-1306/bta-miR-1306-5p	23512047	23512052
ENSBTAT00000012812	ENSBTAG00000009711	chr19	+	RPA1	miR-138-5p/miR-138/miR-138b/miR-138a/bta-miR-138-5p	23486529	23486534
ENSBTAT00000012812	ENSBTAG00000009711	chr19	+	RPA1	miR-139-5p/miR-139/bta-miR-139-5p	23507281	23507286
ENSBTAT00000012812	ENSBTAG00000009711	chr19	+	RPA1	miR-142a-5p/miR-142-5p/miR-5590-3p/bta-miR-2285f-5p	23519066	23519071
ENSBTAT00000012812	ENSBTAG00000009711	chr19	+	RPA1	miR-152-3p/miR-148a-3p/miR-148b-3p/miR-148a/miR-148b/miR-152/miR-148-3p/bta-miR-148a-3p/bta-miR-148b-3p/bta-miR-152-3p	23505709	23505714
ENSBTAT00000012812	ENSBTAG00000009711	chr19	+	RPA1	miR-154-5p/miR-154/miR-154a/miR-872/AAGGUUAUAGAAAUUUCAGACAGU	23490774	23490779
ENSBTAT00000012812	ENSBTAG00000009711	chr19	+	RPA1	miR-15a-5p/miR-16-5p/miR-15b-5p/miR-195a-5p/miR-195-5p/miR-322-5p/miR-15a/miR-424-5p/miR-15b/miR-16/miR-497-5p/miR-497a-5p/miR-16b/miR-16c/miR-16a/miR-15c/miR-195/miR-497/miR-15c-5p/miR-16c-5p/miR-1907/miR-424/miR-195b/miR-6342/miR-6353/miR-6419/miR-6838-5p/miR-12274-5p/miR-16b-5p/bta-miR-16b-5p/bta-miR-15b-5p/bta-miR-16a-5p/bta-miR-15a-5p/bta-miR-195-5p/bta-miR-497-5p/bta-miR-424-5p/CAGCAGCAUACGCCGGCGGGAA	23488915	23488920
ENSBTAT00000012812	ENSBTAG00000009711	chr19	+	RPA1	miR-15a-5p/miR-16-5p/miR-15b-5p/miR-195a-5p/miR-195-5p/miR-322-5p/miR-15a/miR-424-5p/miR-15b/miR-16/miR-497-5p/miR-497a-5p/miR-16b/miR-16c/miR-16a/miR-15c/miR-195/miR-497/miR-15c-5p/miR-16c-5p/miR-1907/miR-424/miR-195b/miR-6342/miR-6353/miR-6419/miR-6838-5p/miR-12274-5p/miR-16b-5p/bta-miR-16b-5p/bta-miR-15b-5p/bta-miR-16a-5p/bta-miR-15a-5p/bta-miR-195-5p/bta-miR-497-5p/bta-miR-424-5p/CAGCAGCAUACGCCGGCGGGAA	23498818	23498823
ENSBTAT00000012812	ENSBTAG00000009711	chr19	+	RPA1	miR-1737/miR-3548/miR-6345/miR-6357/GAGCACUGUUCGUGACCUGCUG	23504023	23504028
ENSBTAT00000012812	ENSBTAG00000009711	chr19	+	RPA1	miR-181b-3p/miR-181b-2-3p/miR-181b-1-3p/miR-677/miR-4420/bta-miR-181b-3p	23521034	23521039
ENSBTAT00000012812	ENSBTAG00000009711	chr19	+	RPA1	miR-185-3p/miR-3059-5p/miR-5616-5p/miR-7864/UUUCCUCUCUGCCCCAUAGGGU	23495204	23495209
ENSBTAT00000012812	ENSBTAG00000009711	chr19	+	RPA1	miR-185-5p/miR-882/miR-185/miR-3473a/miR-4306/miR-4644/miR-6626-5p/miR-10175-5p/bta-miR-185-5p	23489287	23489292
ENSBTAT00000012812	ENSBTAG00000009711	chr19	+	RPA1	miR-186-5p/miR-186/bta-miR-186-5p	23488017	23488022
ENSBTAT00000012812	ENSBTAG00000009711	chr19	+	RPA1	miR-1a-3p/miR-206-3p/miR-1-3p/miR-206/miR-1b-3p/miR-613/miR-1a/miR-1b/miR-1/miR-6349/miR-6382/bta-miR-1-3p/bta-miR-206-3p	23512518	23512523
ENSBTAT00000012812	ENSBTAG00000009711	chr19	+	RPA1	miR-201-5p/CACUCAGUAUGUCUGACUCCAC	23518829	23518834
ENSBTAT00000012812	ENSBTAG00000009711	chr19	+	RPA1	miR-204-5p/miR-211-5p/miR-204/miR-211/miR-7670-3p/bta-miR-204-5p/bta-miR-211-5p	23500872	23500877
ENSBTAT00000012812	ENSBTAG00000009711	chr19	+	RPA1	miR-216a-3p/miR-12224-5p/bta-miR-216a-3p	23499752	23499757
ENSBTAT00000012812	ENSBTAG00000009711	chr19	+	RPA1	miR-218-5p/miR-218a-5p/miR-218/miR-7002-3p/bta-miR-218-5p	23490735	23490740
ENSBTAT00000012812	ENSBTAG00000009711	chr19	+	RPA1	miR-2284j/miR-2284d/miR-2284n/miR-2284k/miR-2284c/miR-2284v/miR-2284m/miR-2284ab/miR-2285am-5p/miR-2285au/miR-2285bt/miR-2285dc/bta-miR-2284ab-5p/bta-miR-2285bt-5p	23488341	23488346
ENSBTAT00000012812	ENSBTAG00000009711	chr19	+	RPA1	miR-2284j/miR-2284d/miR-2284n/miR-2284k/miR-2284c/miR-2284v/miR-2284m/miR-2284ab/miR-2285am-5p/miR-2285au/miR-2285bt/miR-2285dc/bta-miR-2284ab-5p/bta-miR-2285bt-5p	23488718	23488723
ENSBTAT00000012812	ENSBTAG00000009711	chr19	+	RPA1	miR-2284j/miR-2284d/miR-2284n/miR-2284k/miR-2284c/miR-2284v/miR-2284m/miR-2284ab/miR-2285am-5p/miR-2285au/miR-2285bt/miR-2285dc/bta-miR-2284ab-5p/bta-miR-2285bt-5p	23523469	23523474
ENSBTAT00000012812	ENSBTAG00000009711	chr19	+	RPA1	miR-2284q/AGCCAAAAAGUUCGUUCUGAUA	23514823	23514828
ENSBTAT00000012812	ENSBTAG00000009711	chr19	+	RPA1	miR-2284x/miR-2285aj-5p/miR-2285bo/bta-miR-2284x-5p	23488719	23488724
ENSBTAT00000012812	ENSBTAG00000009711	chr19	+	RPA1	miR-2284x/miR-2285aj-5p/miR-2285bo/bta-miR-2284x-5p	23488720	23488725
ENSBTAT00000012812	ENSBTAG00000009711	chr19	+	RPA1	miR-2284z/miR-2284aa/miR-12136/CAAAAAGUCCACUCGGUUUUUU	23488342	23488347
ENSBTAT00000012812	ENSBTAG00000009711	chr19	+	RPA1	miR-2285cs/bta-miR-2285bd-3p	23526715	23526720
ENSBTAT00000012812	ENSBTAG00000009711	chr19	+	RPA1	miR-2382-5p/bta-miR-2382-5p	23477109	23477114
ENSBTAT00000012812	ENSBTAG00000009711	chr19	+	RPA1	miR-23a-3p/miR-23b-3p/miR-23b/miR-23a/miR-23c/miR-10174-3p/bta-miR-23a-3p/bta-miR-10174-3p	23512330	23512335
ENSBTAT00000012812	ENSBTAG00000009711	chr19	+	RPA1	miR-29b-1-5p/miR-29b-2-5p/bta-miR-29b-5p	23519924	23519929
ENSBTAT00000012812	ENSBTAG00000009711	chr19	+	RPA1	miR-30b-3p/miR-1982-5p/miR-3689a-3p/miR-3689b-3p/miR-3689c/miR-6779-5p/miR-6780a-5p/miR-1273h-5p/bta-miR-30b-3p	23496551	23496556
ENSBTAT00000012812	ENSBTAG00000009711	chr19	+	RPA1	miR-323/bta-miR-323-3p	23498759	23498764
ENSBTAT00000012812	ENSBTAG00000009711	chr19	+	RPA1	miR-329-5p/miR-329a/miR-329b/AGAGGUUUCCCGUGUAUGUUUCA	23501263	23501268
ENSBTAT00000012812	ENSBTAG00000009711	chr19	+	RPA1	miR-331-5p/bta-miR-331-5p	23478302	23478307
ENSBTAT00000012812	ENSBTAG00000009711	chr19	+	RPA1	miR-335/miR-335-5p/bta-miR-335-5p	23482360	23482365
ENSBTAT00000012812	ENSBTAG00000009711	chr19	+	RPA1	miR-3431/miR-4264/bta-miR-3431-5p	23525214	23525219
ENSBTAT00000012812	ENSBTAG00000009711	chr19	+	RPA1	miR-345-3p/miR-345/miR-2411-3p/miR-4539/miR-12113/bta-miR-345-3p	23521002	23521007
ENSBTAT00000012812	ENSBTAG00000009711	chr19	+	RPA1	miR-369-3p/miR-369/bta-miR-369-3p	23478807	23478812
ENSBTAT00000012812	ENSBTAG00000009711	chr19	+	RPA1	miR-375/bta-miR-375-3p	23517458	23517463
ENSBTAT00000012812	ENSBTAG00000009711	chr19	+	RPA1	miR-381-3p/miR-539-3p/miR-300/miR-381/bta-miR-381-3p	23489618	23489623
ENSBTAT00000012812	ENSBTAG00000009711	chr19	+	RPA1	miR-423-5p/miR-423a/miR-3184-5p/miR-3573-5p/miR-6921-5p/miR-11971/bta-miR-423-5p/UGAGGGGCCUCGGCCUACUGGU	23488871	23488876
ENSBTAT00000012812	ENSBTAG00000009711	chr19	+	RPA1	miR-425-5p/bta-miR-425-5p	23512965	23512970
ENSBTAT00000012812	ENSBTAG00000009711	chr19	+	RPA1	miR-495-3p/miR-495/miR-1192/miR-5688/miR-12200-5p/bta-miR-495-3p	23507936	23507941
ENSBTAT00000012812	ENSBTAG00000009711	chr19	+	RPA1	miR-497-3p/miR-6715a-3p/miR-6715-3p/bta-miR-6715-3p	23502263	23502268
ENSBTAT00000012812	ENSBTAG00000009711	chr19	+	RPA1	miR-5192/CGGAGAGUGUCGUCGGCGGCGU	23487147	23487152
ENSBTAT00000012812	ENSBTAG00000009711	chr19	+	RPA1	miR-541-5p/miR-2462/miR-8095/bta-miR-541-5p	23508124	23508129
ENSBTAT00000012812	ENSBTAG00000009711	chr19	+	RPA1	miR-542-3p/miR-542/bta-miR-542-3p	23478286	23478291
ENSBTAT00000012812	ENSBTAG00000009711	chr19	+	RPA1	miR-543-3p/miR-543/bta-miR-543-3p	23479806	23479811
ENSBTAT00000012812	ENSBTAG00000009711	chr19	+	RPA1	miR-548d-3p/miR-548h-3p/miR-548b/miR-548z/miR-548ac/miR-2285u/miR-548bb-3p/miR-2285bm/bta-miR-2285bm-3p	23497158	23497163
ENSBTAT00000012812	ENSBTAG00000009711	chr19	+	RPA1	miR-650d/miR-2300b-3p/CGGAGACACCGCGGGACCGGACUG	23488659	23488664
ENSBTAT00000012812	ENSBTAG00000009711	chr19	+	RPA1	miR-6529a/miR-6529-5p/bta-miR-6529a-5p	23476982	23476987
ENSBTAT00000012812	ENSBTAG00000009711	chr19	+	RPA1	miR-660-5p/miR-660/miR-6987-3p/bta-miR-660-5p	23523945	23523950
ENSBTAT00000012812	ENSBTAG00000009711	chr19	+	RPA1	miR-664-3p/miR-664a-3p/miR-664/miR-664a/miR-664b/bta-miR-664b-3p	23485485	23485490
ENSBTAT00000012812	ENSBTAG00000009711	chr19	+	RPA1	miR-7262h-3p/GAAGCCUACAGCACCCGGUAUU	23505140	23505145
ENSBTAT00000012812	ENSBTAG00000009711	chr19	+	RPA1	miR-7312b-3p/UCUCUGCAGGCCGUGUGCUUUG	23486130	23486135
ENSBTAT00000012812	ENSBTAG00000009711	chr19	+	RPA1	miR-935/bta-miR-935-3p	23509785	23509790
ENSBTAT00000012812	ENSBTAG00000009711	chr19	+	RPA1	UACAAACCACAGUGUGCUGCUG	23485938	23485943
ENSBTAT00000012813	ENSBTAG00000009714	chr18	+	ARHGAP33	AAUGCCCUUUUAACAUUGCACUG	46679822	46679827
ENSBTAT00000012813	ENSBTAG00000009714	chr18	+	ARHGAP33	GACAAAGUUCUGUGAUGCACUGA	46680717	46680722
ENSBTAT00000012813	ENSBTAG00000009714	chr18	+	ARHGAP33	miR-1197-3p/miR-1197/bta-miR-1197-3p	46677894	46677899
ENSBTAT00000012813	ENSBTAG00000009714	chr18	+	ARHGAP33	miR-1388-3p/miR-7166-5p/miR-1388a-3p/miR-1388b-3p/miR-352-3p/UUCUCAGGUUGGACAGUCCUGA	46680631	46680636
ENSBTAT00000012813	ENSBTAG00000009714	chr18	+	ARHGAP33	miR-1388-3p/miR-7166-5p/miR-1388a-3p/miR-1388b-3p/miR-352-3p/UUCUCAGGUUGGACAGUCCUGA	46687599	46687604
ENSBTAT00000012813	ENSBTAG00000009714	chr18	+	ARHGAP33	miR-15a-5p/miR-16-5p/miR-15b-5p/miR-195a-5p/miR-195-5p/miR-322-5p/miR-15a/miR-424-5p/miR-15b/miR-16/miR-497-5p/miR-497a-5p/miR-16b/miR-16c/miR-16a/miR-15c/miR-195/miR-497/miR-15c-5p/miR-16c-5p/miR-1907/miR-424/miR-195b/miR-6342/miR-6353/miR-6419/miR-6838-5p/miR-12274-5p/miR-16b-5p/bta-miR-16b-5p/bta-miR-15b-5p/bta-miR-16a-5p/bta-miR-15a-5p/bta-miR-195-5p/bta-miR-497-5p/bta-miR-424-5p/CAGCAGCAUACGCCGGCGGGAA	46678286	46678291
ENSBTAT00000012813	ENSBTAG00000009714	chr18	+	ARHGAP33	miR-15a-5p/miR-16-5p/miR-15b-5p/miR-195a-5p/miR-195-5p/miR-322-5p/miR-15a/miR-424-5p/miR-15b/miR-16/miR-497-5p/miR-497a-5p/miR-16b/miR-16c/miR-16a/miR-15c/miR-195/miR-497/miR-15c-5p/miR-16c-5p/miR-1907/miR-424/miR-195b/miR-6342/miR-6353/miR-6419/miR-6838-5p/miR-12274-5p/miR-16b-5p/bta-miR-16b-5p/bta-miR-15b-5p/bta-miR-16a-5p/bta-miR-15a-5p/bta-miR-195-5p/bta-miR-497-5p/bta-miR-424-5p/CAGCAGCAUACGCCGGCGGGAA	46686178	46686183
ENSBTAT00000012813	ENSBTAG00000009714	chr18	+	ARHGAP33	miR-2110/miR-6525/miR-7231-5p/bta-miR-6525-5p	46687201	46687206
ENSBTAT00000012813	ENSBTAG00000009714	chr18	+	ARHGAP33	miR-2441/miR-4436a/miR-5000-3p/miR-6614-3p/miR-7177-5p/miR-8898/GCAGGACAUGUGGGUUCUAUCCC	46686283	46686288
ENSBTAT00000012813	ENSBTAG00000009714	chr18	+	ARHGAP33	miR-2454-5p/miR-7069-5p/miR-7306-5p/miR-12341-5p/CUGGGGGCACUGGCCAGGCUGU	46686599	46686604
ENSBTAT00000012813	ENSBTAG00000009714	chr18	+	ARHGAP33	miR-323/bta-miR-323-3p	46679646	46679651
ENSBTAT00000012813	ENSBTAG00000009714	chr18	+	ARHGAP33	miR-331-3p/miR-331/bta-miR-331-3p	46687294	46687299
ENSBTAT00000012813	ENSBTAG00000009714	chr18	+	ARHGAP33	miR-361-3p/bta-miR-361-3p	46683649	46683654
ENSBTAT00000012813	ENSBTAG00000009714	chr18	+	ARHGAP33	miR-5114/miR-7094b-2-5p/ACUGGAGACACGUGCACUGUAGA	46677540	46677545
ENSBTAT00000012813	ENSBTAG00000009714	chr18	+	ARHGAP33	miR-665-3p/miR-665/miR-12303-5p/UCCAGGAGCUCUCAAUCUAGUG	46683647	46683652
ENSBTAT00000012815	ENSBTAG00000009717	chr4	+	FGL2	AUGCUAUGGGCGCUUCUAGACA	44240180	44240185
ENSBTAT00000012815	ENSBTAG00000009717	chr4	+	FGL2	bta-miR-502b-5p	44239273	44239278
ENSBTAT00000012815	ENSBTAG00000009717	chr4	+	FGL2	GCCAAAACAUUCAUUCGAGUUU	44237475	44237480
ENSBTAT00000012815	ENSBTAG00000009717	chr4	+	FGL2	miR-10162-5p/bta-miR-10162-5p	44237631	44237636
ENSBTAT00000012815	ENSBTAG00000009717	chr4	+	FGL2	miR-105-5p/miR-105/miR-105b/miR-105a/miR-7853-5p/bta-miR-105a-5p/bta-miR-105b-5p	44240184	44240189
ENSBTAT00000012815	ENSBTAG00000009717	chr4	+	FGL2	miR-105-5p/miR-105/miR-105b/miR-105a/miR-7853-5p/bta-miR-105a-5p/bta-miR-105b-5p	44240185	44240190
ENSBTAT00000012815	ENSBTAG00000009717	chr4	+	FGL2	miR-1298-5p/miR-1298/bta-miR-1298-5p	44238821	44238826
ENSBTAT00000012815	ENSBTAG00000009717	chr4	+	FGL2	miR-1298-5p/miR-1298/bta-miR-1298-5p	44238822	44238827
ENSBTAT00000012815	ENSBTAG00000009717	chr4	+	FGL2	miR-1307-3p/miR-1307/bta-miR-1307-3p	44239213	44239218
ENSBTAT00000012815	ENSBTAG00000009717	chr4	+	FGL2	miR-1388-3p/miR-7166-5p/miR-1388a-3p/miR-1388b-3p/miR-352-3p/UUCUCAGGUUGGACAGUCCUGA	44236950	44236955
ENSBTAT00000012815	ENSBTAG00000009717	chr4	+	FGL2	miR-1388-3p/miR-7166-5p/miR-1388a-3p/miR-1388b-3p/miR-352-3p/UUCUCAGGUUGGACAGUCCUGA	44236951	44236956
ENSBTAT00000012815	ENSBTAG00000009717	chr4	+	FGL2	miR-1679/miR-6575-5p/GUGUCAGCAAAUGCGUUCUCUU	44237128	44237133
ENSBTAT00000012815	ENSBTAG00000009717	chr4	+	FGL2	miR-17-5p/miR-20a-5p/miR-93-5p/miR-106a-5p/miR-106b-5p/miR-106-5p/miR-20b-5p/miR-20a/miR-106b/miR-106a/miR-526b-3p/miR-519d-3p/miR-106/miR-20b/miR-93/miR-427/miR-519d/miR-6383/miR-1643b-3p/bta-miR-17-5p/bta-miR-20a-5p/bta-miR-106b-5p/bta-miR-93-5p/bta-miR-20b-5p/bta-miR-106a-5p	44240033	44240038
ENSBTAT00000012815	ENSBTAG00000009717	chr4	+	FGL2	miR-17-5p/miR-20a-5p/miR-93-5p/miR-106a-5p/miR-106b-5p/miR-106-5p/miR-20b-5p/miR-20a/miR-106b/miR-106a/miR-526b-3p/miR-519d-3p/miR-106/miR-20b/miR-93/miR-427/miR-519d/miR-6383/miR-1643b-3p/bta-miR-17-5p/bta-miR-20a-5p/bta-miR-106b-5p/bta-miR-93-5p/bta-miR-20b-5p/bta-miR-106a-5p	44240034	44240039
ENSBTAT00000012815	ENSBTAG00000009717	chr4	+	FGL2	miR-17-5p/miR-20a-5p/miR-93-5p/miR-106a-5p/miR-106b-5p/miR-106-5p/miR-20b-5p/miR-20a/miR-106b/miR-106a/miR-526b-3p/miR-519d-3p/miR-106/miR-20b/miR-93/miR-427/miR-519d/miR-6383/miR-1643b-3p/bta-miR-17-5p/bta-miR-20a-5p/bta-miR-106b-5p/bta-miR-93-5p/bta-miR-20b-5p/bta-miR-106a-5p	44240107	44240112
ENSBTAT00000012815	ENSBTAG00000009717	chr4	+	FGL2	miR-181a-5p/miR-181b-5p/miR-181c-5p/miR-181c/miR-181b/miR-181d-5p/miR-181a/miR-181d/miR-4262/bta-miR-181c-5p/bta-miR-181d-5p/bta-miR-181b-5p	44236912	44236917
ENSBTAT00000012815	ENSBTAG00000009717	chr4	+	FGL2	miR-185-3p/miR-3059-5p/miR-5616-5p/miR-7864/UUUCCUCUCUGCCCCAUAGGGU	44236411	44236416
ENSBTAT00000012815	ENSBTAG00000009717	chr4	+	FGL2	miR-185-3p/miR-3059-5p/miR-5616-5p/miR-7864/UUUCCUCUCUGCCCCAUAGGGU	44237490	44237495
ENSBTAT00000012815	ENSBTAG00000009717	chr4	+	FGL2	miR-186-5p/miR-186/bta-miR-186-5p	44238323	44238328
ENSBTAT00000012815	ENSBTAG00000009717	chr4	+	FGL2	miR-186-5p/miR-186/bta-miR-186-5p	44239277	44239282
ENSBTAT00000012815	ENSBTAG00000009717	chr4	+	FGL2	miR-1912-3p/miR-1295b-5p/UACCCAGAGCGUGCAGUGUGAA	44240067	44240072
ENSBTAT00000012815	ENSBTAG00000009717	chr4	+	FGL2	miR-19a-5p/miR-19b-1-5p/miR-19b-2-5p/miR-19b-5p/AGUUUUGCAUGGAUUUGCACA	44237424	44237429
ENSBTAT00000012815	ENSBTAG00000009717	chr4	+	FGL2	miR-219a-2-3p/miR-219-1-3p/miR-219-3p/miR-219-2-3p/bta-miR-219-3p	44240062	44240067
ENSBTAT00000012815	ENSBTAG00000009717	chr4	+	FGL2	miR-224-5p/miR-224/bta-miR-224-5p	44237182	44237187
ENSBTAT00000012815	ENSBTAG00000009717	chr4	+	FGL2	miR-2284ac/bta-miR-2285ai-5p	44238175	44238180
ENSBTAT00000012815	ENSBTAG00000009717	chr4	+	FGL2	miR-2284z/miR-2284aa/miR-12136/CAAAAAGUCCACUCGGUUUUUU	44237429	44237434
ENSBTAT00000012815	ENSBTAG00000009717	chr4	+	FGL2	miR-2284z/miR-2284aa/miR-12136/CAAAAAGUCCACUCGGUUUUUU	44237430	44237435
ENSBTAT00000012815	ENSBTAG00000009717	chr4	+	FGL2	miR-2285bw/bta-miR-2285u-3p	44239790	44239795
ENSBTAT00000012815	ENSBTAG00000009717	chr4	+	FGL2	miR-2285bw/bta-miR-2285u-3p	44239791	44239796
ENSBTAT00000012815	ENSBTAG00000009717	chr4	+	FGL2	miR-2319a/miR-6524/bta-miR-6524-3p	44239608	44239613
ENSBTAT00000012815	ENSBTAG00000009717	chr4	+	FGL2	miR-3071-3p/AUCAUCAAAACAAAUGGAGUCCU	44238183	44238188
ENSBTAT00000012815	ENSBTAG00000009717	chr4	+	FGL2	miR-3082-5p/miR-4797-5p/miR-12401-5p/GACAGAGUGCAGACCAGGGUCU	44237629	44237634
ENSBTAT00000012815	ENSBTAG00000009717	chr4	+	FGL2	miR-30a-3p/miR-30d-3p/miR-30e-3p/miR-30e/miR-6693-3p/bta-miR-3601-5p	44237716	44237721
ENSBTAT00000012815	ENSBTAG00000009717	chr4	+	FGL2	miR-323/bta-miR-323-3p	44237970	44237975
ENSBTAT00000012815	ENSBTAG00000009717	chr4	+	FGL2	miR-340-5p/miR-340/bta-miR-340-5p	44239147	44239152
ENSBTAT00000012815	ENSBTAG00000009717	chr4	+	FGL2	miR-340-5p/miR-340/bta-miR-340-5p	44239148	44239153
ENSBTAT00000012815	ENSBTAG00000009717	chr4	+	FGL2	miR-345-3p/miR-345/miR-2411-3p/miR-4539/miR-12113/bta-miR-345-3p	44236473	44236478
ENSBTAT00000012815	ENSBTAG00000009717	chr4	+	FGL2	miR-345-3p/miR-345/miR-2411-3p/miR-4539/miR-12113/bta-miR-345-3p	44239854	44239859
ENSBTAT00000012815	ENSBTAG00000009717	chr4	+	FGL2	miR-3620-3p/AUGCUCAGACAACCAUGGUGCA	44240157	44240162
ENSBTAT00000012815	ENSBTAG00000009717	chr4	+	FGL2	miR-375/bta-miR-375-3p	44236856	44236861
ENSBTAT00000012815	ENSBTAG00000009717	chr4	+	FGL2	miR-380-5p/miR-563/miR-758-5p/miR-1197-5p/bta-miR-380-5p	44237822	44237827
ENSBTAT00000012815	ENSBTAG00000009717	chr4	+	FGL2	miR-410-3p/miR-344d-3p/miR-410/miR-344e-3p/miR-344b-1-3p/bta-miR-410-3p	44236917	44236922
ENSBTAT00000012815	ENSBTAG00000009717	chr4	+	FGL2	miR-410-3p/miR-344d-3p/miR-410/miR-344e-3p/miR-344b-1-3p/bta-miR-410-3p	44236918	44236923
ENSBTAT00000012815	ENSBTAG00000009717	chr4	+	FGL2	miR-411/miR-411a/bta-miR-411a-5p	44239846	44239851
ENSBTAT00000012815	ENSBTAG00000009717	chr4	+	FGL2	miR-4277/miR-3600/bta-miR-3600-5p	44237639	44237644
ENSBTAT00000012815	ENSBTAG00000009717	chr4	+	FGL2	miR-494-3p/miR-494/bta-miR-494-3p	44240119	44240124
ENSBTAT00000012815	ENSBTAG00000009717	chr4	+	FGL2	miR-496/miR-503-3p/miR-496a-3p/bta-miR-503-3p	44237867	44237872
ENSBTAT00000012815	ENSBTAG00000009717	chr4	+	FGL2	miR-5011-5p/bta-miR-1277-5p	44239352	44239357
ENSBTAT00000012815	ENSBTAG00000009717	chr4	+	FGL2	miR-5011-5p/bta-miR-1277-5p	44239353	44239358
ENSBTAT00000012815	ENSBTAG00000009717	chr4	+	FGL2	miR-548d-3p/miR-548h-3p/miR-548b/miR-548z/miR-548ac/miR-2285u/miR-548bb-3p/miR-2285bm/bta-miR-2285bm-3p	44236313	44236318
ENSBTAT00000012815	ENSBTAG00000009717	chr4	+	FGL2	miR-561-3p/miR-2285bb/miR-2285by/miR-2285cq/miR-2285dj/bta-miR-2285bb-5p	44237427	44237432
ENSBTAT00000012815	ENSBTAG00000009717	chr4	+	FGL2	miR-599/miR-592-5p/miR-599-3p/miR-592/bta-miR-592-5p	44239021	44239026
ENSBTAT00000012815	ENSBTAG00000009717	chr4	+	FGL2	miR-660-5p/miR-660/miR-6987-3p/bta-miR-660-5p	44240163	44240168
ENSBTAT00000012815	ENSBTAG00000009717	chr4	+	FGL2	miR-6999-3p/AUUCAGCUGUUUUGUGAGACAUU	44236740	44236745
ENSBTAT00000012815	ENSBTAG00000009717	chr4	+	FGL2	miR-7262h-3p/GAAGCCUACAGCACCCGGUAUU	44239546	44239551
ENSBTAT00000012815	ENSBTAG00000009717	chr4	+	FGL2	miR-8905/miR-12364-5p/UCCACAAACCAUUAUGUGCUGCUA	44237243	44237248
ENSBTAT00000012815	ENSBTAG00000009717	chr4	+	FGL2	UAGCAGAAGCAUUUCCGCACAC	44237994	44237999
ENSBTAT00000012816	ENSBTAG00000020084	chr27	+	LONRF1	AAAAACUCAAACGAACUUUUGG	23330566	23330571
ENSBTAT00000012816	ENSBTAG00000020084	chr27	+	LONRF1	ACAAACACCAUUGUCACACUCCA	23320035	23320040
ENSBTAT00000012816	ENSBTAG00000020084	chr27	+	LONRF1	ACACCCACAGCUGCACUCUCCGAG	23337803	23337808
ENSBTAT00000012816	ENSBTAG00000020084	chr27	+	LONRF1	bta-miR-2285bg-5p	23319997	23320002
ENSBTAT00000012816	ENSBTAG00000020084	chr27	+	LONRF1	CAAAGAGUUCACUUAGGUUUUU	23321723	23321728
ENSBTAT00000012816	ENSBTAG00000020084	chr27	+	LONRF1	CACAAGUUCGGAUCUACGGGUU	23350552	23350557
ENSBTAT00000012816	ENSBTAG00000020084	chr27	+	LONRF1	CGUGCAGACUGGACUUCGUGCC	23350625	23350630
ENSBTAT00000012816	ENSBTAG00000020084	chr27	+	LONRF1	GCAGCAAGUACCCACAGUGCGG	23318234	23318239
ENSBTAT00000012816	ENSBTAG00000020084	chr27	+	LONRF1	GCAGCCAAGCCUCCUAACAGUUG	23347978	23347983
ENSBTAT00000012816	ENSBTAG00000020084	chr27	+	LONRF1	miR-10162-5p/bta-miR-10162-5p	23322598	23322603
ENSBTAT00000012816	ENSBTAG00000020084	chr27	+	LONRF1	miR-11998/bta-miR-11998-3p	23341557	23341562
ENSBTAT00000012816	ENSBTAG00000020084	chr27	+	LONRF1	miR-130a-3p/miR-301a-3p/miR-130b-3p/miR-454-3p/miR-301b-3p/miR-721/miR-130a/miR-130c/miR-130b/miR-301/miR-130c-3p/miR-301b/miR-301a/miR-454/miR-301-3p/miR-4295/miR-3666/miR-6341/miR-6389/bta-miR-130a-3p/bta-miR-301b-3p/bta-miR-454-3p/bta-miR-301a-3p	23331196	23331201
ENSBTAT00000012816	ENSBTAG00000020084	chr27	+	LONRF1	miR-142-3p/miR-12205-5p/bta-miR-142-3p/UGUGUUUCAGCUCAGUAGGCAC	23360691	23360696
ENSBTAT00000012816	ENSBTAG00000020084	chr27	+	LONRF1	miR-142-3p/miR-12205-5p/bta-miR-142-3p/UGUGUUUCAGCUCAGUAGGCAC	23360692	23360697
ENSBTAT00000012816	ENSBTAG00000020084	chr27	+	LONRF1	miR-1737/miR-3548/miR-6345/miR-6357/GAGCACUGUUCGUGACCUGCUG	23357181	23357186
ENSBTAT00000012816	ENSBTAG00000020084	chr27	+	LONRF1	miR-181a-5p/miR-181b-5p/miR-181c-5p/miR-181c/miR-181b/miR-181d-5p/miR-181a/miR-181d/miR-4262/bta-miR-181c-5p/bta-miR-181d-5p/bta-miR-181b-5p	23328019	23328024
ENSBTAT00000012816	ENSBTAG00000020084	chr27	+	LONRF1	miR-181a-5p/miR-181b-5p/miR-181c-5p/miR-181c/miR-181b/miR-181d-5p/miR-181a/miR-181d/miR-4262/bta-miR-181c-5p/bta-miR-181d-5p/bta-miR-181b-5p	23331202	23331207
ENSBTAT00000012816	ENSBTAG00000020084	chr27	+	LONRF1	miR-190a-5p/miR-190a/miR-190b-5p/miR-190b/miR-190/bta-miR-190b-5p/bta-miR-190a-5p	23321283	23321288
ENSBTAT00000012816	ENSBTAG00000020084	chr27	+	LONRF1	miR-193a-3p/miR-193b-3p/miR-193/miR-193a/miR-193b/bta-miR-193b-3p	23360585	23360590
ENSBTAT00000012816	ENSBTAG00000020084	chr27	+	LONRF1	miR-224-5p/miR-224/bta-miR-224-5p	23320458	23320463
ENSBTAT00000012816	ENSBTAG00000020084	chr27	+	LONRF1	miR-2284j/miR-2284d/miR-2284n/miR-2284k/miR-2284c/miR-2284v/miR-2284m/miR-2284ab/miR-2285am-5p/miR-2285au/miR-2285bt/miR-2285dc/bta-miR-2284ab-5p/bta-miR-2285bt-5p	23324664	23324669
ENSBTAT00000012816	ENSBTAG00000020084	chr27	+	LONRF1	miR-2284j/miR-2284d/miR-2284n/miR-2284k/miR-2284c/miR-2284v/miR-2284m/miR-2284ab/miR-2285am-5p/miR-2285au/miR-2285bt/miR-2285dc/bta-miR-2284ab-5p/bta-miR-2285bt-5p	23342513	23342518
ENSBTAT00000012816	ENSBTAG00000020084	chr27	+	LONRF1	miR-2284x/miR-2285aj-5p/miR-2285bo/bta-miR-2284x-5p	23332299	23332304
ENSBTAT00000012816	ENSBTAG00000020084	chr27	+	LONRF1	miR-2285aa/miR-2285cj/bta-miR-2285aa-3p	23332087	23332092
ENSBTAT00000012816	ENSBTAG00000020084	chr27	+	LONRF1	miR-2400/bta-miR-2400-3p	23323954	23323959
ENSBTAT00000012816	ENSBTAG00000020084	chr27	+	LONRF1	miR-27a-3p/miR-27b-3p/miR-27a/miR-27b/miR-27c/miR-9985/bta-miR-27a-3p/bta-miR-27b-3p	23348378	23348383
ENSBTAT00000012816	ENSBTAG00000020084	chr27	+	LONRF1	miR-30a-3p/miR-30d-3p/miR-30e-3p/miR-30e/miR-6693-3p/bta-miR-3601-5p	23318915	23318920
ENSBTAT00000012816	ENSBTAG00000020084	chr27	+	LONRF1	miR-30a-5p/miR-30b-5p/miR-30c-5p/miR-30d-5p/miR-30e-5p/miR-384-5p/miR-30d/miR-30b/miR-30c/miR-30e/miR-30a/miR-30f/bta-miR-30c-5p/bta-miR-30e-5p/bta-miR-30f-5p/bta-miR-30a-5p/bta-miR-30d-5p/bta-miR-30b-5p	23349695	23349700
ENSBTAT00000012816	ENSBTAG00000020084	chr27	+	LONRF1	miR-329-5p/miR-1815/miR-329-1-5p/miR-329-2-5p/bta-miR-329a-5p	23320224	23320229
ENSBTAT00000012816	ENSBTAG00000020084	chr27	+	LONRF1	miR-329-5p/miR-329a/miR-329b/AGAGGUUUCCCGUGUAUGUUUCA	23339314	23339319
ENSBTAT00000012816	ENSBTAG00000020084	chr27	+	LONRF1	miR-335-3p/bta-miR-335-3p	23361033	23361038
ENSBTAT00000012816	ENSBTAG00000020084	chr27	+	LONRF1	miR-345-3p/miR-345/miR-2411-3p/miR-4539/miR-12113/bta-miR-345-3p	23329514	23329519
ENSBTAT00000012816	ENSBTAG00000020084	chr27	+	LONRF1	miR-4277/miR-3600/bta-miR-3600-5p	23346983	23346988
ENSBTAT00000012816	ENSBTAG00000020084	chr27	+	LONRF1	miR-495-3p/miR-495/miR-1192/miR-5688/miR-12200-5p/bta-miR-495-3p	23341544	23341549
ENSBTAT00000012816	ENSBTAG00000020084	chr27	+	LONRF1	miR-496/miR-503-3p/miR-496a-3p/bta-miR-503-3p	23331892	23331897
ENSBTAT00000012816	ENSBTAG00000020084	chr27	+	LONRF1	miR-497-3p/miR-6715a-3p/miR-6715-3p/bta-miR-6715-3p	23337154	23337159
ENSBTAT00000012816	ENSBTAG00000020084	chr27	+	LONRF1	miR-548a-3p/miR-548e-3p/miR-548f-3p/miR-548a/miR-548f/miR-2285a/miR-548ar-3p/miR-548e/miR-548az-3p/miR-7859/miR-548bc/bta-miR-7859-3p	23335271	23335276
ENSBTAT00000012816	ENSBTAG00000020084	chr27	+	LONRF1	miR-548a-3p/miR-548e-3p/miR-548f-3p/miR-548a/miR-548f/miR-2285a/miR-548ar-3p/miR-548e/miR-548az-3p/miR-7859/miR-548bc/bta-miR-7859-3p	23353717	23353722
ENSBTAT00000012816	ENSBTAG00000020084	chr27	+	LONRF1	miR-548d-3p/miR-548h-3p/miR-548b/miR-548z/miR-548ac/miR-2285u/miR-548bb-3p/miR-2285bm/bta-miR-2285bm-3p	23329540	23329545
ENSBTAT00000012816	ENSBTAG00000020084	chr27	+	LONRF1	miR-6818-5p/GUGUGUGAUCUGUCAGGCUCGG	23348691	23348696
ENSBTAT00000012816	ENSBTAG00000020084	chr27	+	LONRF1	miR-6999-3p/AUUCAGCUGUUUUGUGAGACAUU	23344612	23344617
ENSBTAT00000012816	ENSBTAG00000020084	chr27	+	LONRF1	miR-7222-3p/CCCAGGACCCGGAGCAGGCUGC	23338291	23338296
ENSBTAT00000012816	ENSBTAG00000020084	chr27	+	LONRF1	miR-885-3p/miR-885/bta-miR-885-3p	23317285	23317290
ENSBTAT00000012816	ENSBTAG00000020084	chr27	+	LONRF1	UUAGUUGGUGGAGCGAUUUGUCUG	23340256	23340261
ENSBTAT00000012818	ENSBTAG00000009715	chr26	+	PDCD11	AGGAUGCAGAGUCUGGACCGUG	24268240	24268245
ENSBTAT00000012818	ENSBTAG00000009715	chr26	+	PDCD11	bta-miR-145-3p	24234406	24234411
ENSBTAT00000012818	ENSBTAG00000009715	chr26	+	PDCD11	bta-miR-2285bg-5p	24241862	24241867
ENSBTAT00000012818	ENSBTAG00000009715	chr26	+	PDCD11	CAGCCAAGCUCAGACGGAUCCGA	24247706	24247711
ENSBTAT00000012818	ENSBTAG00000009715	chr26	+	PDCD11	CAGGUACACAAACAAUUCCGAG	24232717	24232722
ENSBTAT00000012818	ENSBTAG00000009715	chr26	+	PDCD11	GACAAAGUUCUGUGAUGCACUGA	24234172	24234177
ENSBTAT00000012818	ENSBTAG00000009715	chr26	+	PDCD11	miR-103a-3p/miR-107/miR-103-3p/miR-107-3p/miR-103/bta-miR-103-3p/bta-miR-107-3p	24241766	24241771
ENSBTAT00000012818	ENSBTAG00000009715	chr26	+	PDCD11	miR-128-3p/miR-216a-3p/miR-128a-3p/miR-128/miR-128b-3p/miR-3681-3p/miR-6539/bta-miR-128-3p	24244411	24244416
ENSBTAT00000012818	ENSBTAG00000009715	chr26	+	PDCD11	miR-142-5p/miR-142/miR-142b/UCCAUAAAGUAGGAAACACUAC	24242305	24242310
ENSBTAT00000012818	ENSBTAG00000009715	chr26	+	PDCD11	miR-150-5p/miR-150/miR-5127/bta-miR-150-5p	24264460	24264465
ENSBTAT00000012818	ENSBTAG00000009715	chr26	+	PDCD11	miR-15a-5p/miR-16-5p/miR-15b-5p/miR-195a-5p/miR-195-5p/miR-322-5p/miR-15a/miR-424-5p/miR-15b/miR-16/miR-497-5p/miR-497a-5p/miR-16b/miR-16c/miR-16a/miR-15c/miR-195/miR-497/miR-15c-5p/miR-16c-5p/miR-1907/miR-424/miR-195b/miR-6342/miR-6353/miR-6419/miR-6838-5p/miR-12274-5p/miR-16b-5p/bta-miR-16b-5p/bta-miR-15b-5p/bta-miR-16a-5p/bta-miR-15a-5p/bta-miR-195-5p/bta-miR-497-5p/bta-miR-424-5p/CAGCAGCAUACGCCGGCGGGAA	24233487	24233492
ENSBTAT00000012818	ENSBTAG00000009715	chr26	+	PDCD11	miR-15a-5p/miR-16-5p/miR-15b-5p/miR-195a-5p/miR-195-5p/miR-322-5p/miR-15a/miR-424-5p/miR-15b/miR-16/miR-497-5p/miR-497a-5p/miR-16b/miR-16c/miR-16a/miR-15c/miR-195/miR-497/miR-15c-5p/miR-16c-5p/miR-1907/miR-424/miR-195b/miR-6342/miR-6353/miR-6419/miR-6838-5p/miR-12274-5p/miR-16b-5p/bta-miR-16b-5p/bta-miR-15b-5p/bta-miR-16a-5p/bta-miR-15a-5p/bta-miR-195-5p/bta-miR-497-5p/bta-miR-424-5p/CAGCAGCAUACGCCGGCGGGAA	24249205	24249210
ENSBTAT00000012818	ENSBTAG00000009715	chr26	+	PDCD11	miR-15a-5p/miR-16-5p/miR-15b-5p/miR-195a-5p/miR-195-5p/miR-322-5p/miR-15a/miR-424-5p/miR-15b/miR-16/miR-497-5p/miR-497a-5p/miR-16b/miR-16c/miR-16a/miR-15c/miR-195/miR-497/miR-15c-5p/miR-16c-5p/miR-1907/miR-424/miR-195b/miR-6342/miR-6353/miR-6419/miR-6838-5p/miR-12274-5p/miR-16b-5p/bta-miR-16b-5p/bta-miR-15b-5p/bta-miR-16a-5p/bta-miR-15a-5p/bta-miR-195-5p/bta-miR-497-5p/bta-miR-424-5p/CAGCAGCAUACGCCGGCGGGAA	24251697	24251702
ENSBTAT00000012818	ENSBTAG00000009715	chr26	+	PDCD11	miR-15a-5p/miR-16-5p/miR-15b-5p/miR-195a-5p/miR-195-5p/miR-322-5p/miR-15a/miR-424-5p/miR-15b/miR-16/miR-497-5p/miR-497a-5p/miR-16b/miR-16c/miR-16a/miR-15c/miR-195/miR-497/miR-15c-5p/miR-16c-5p/miR-1907/miR-424/miR-195b/miR-6342/miR-6353/miR-6419/miR-6838-5p/miR-12274-5p/miR-16b-5p/bta-miR-16b-5p/bta-miR-15b-5p/bta-miR-16a-5p/bta-miR-15a-5p/bta-miR-195-5p/bta-miR-497-5p/bta-miR-424-5p/CAGCAGCAUACGCCGGCGGGAA	24273982	24273987
ENSBTAT00000012818	ENSBTAG00000009715	chr26	+	PDCD11	miR-1737/miR-3548/miR-6345/miR-6357/GAGCACUGUUCGUGACCUGCUG	24259202	24259207
ENSBTAT00000012818	ENSBTAG00000009715	chr26	+	PDCD11	miR-185-3p/miR-3059-5p/miR-5616-5p/miR-7864/UUUCCUCUCUGCCCCAUAGGGU	24235112	24235117
ENSBTAT00000012818	ENSBTAG00000009715	chr26	+	PDCD11	miR-204-5p/miR-211-5p/miR-204/miR-211/miR-7670-3p/bta-miR-204-5p/bta-miR-211-5p	24252548	24252553
ENSBTAT00000012818	ENSBTAG00000009715	chr26	+	PDCD11	miR-216a-5p/miR-216a/miR-216/bta-miR-216a-5p	24250964	24250969
ENSBTAT00000012818	ENSBTAG00000009715	chr26	+	PDCD11	miR-2284j/miR-2284d/miR-2284n/miR-2284k/miR-2284c/miR-2284v/miR-2284m/miR-2284ab/miR-2285am-5p/miR-2285au/miR-2285bt/miR-2285dc/bta-miR-2284ab-5p/bta-miR-2285bt-5p	24239163	24239168
ENSBTAT00000012818	ENSBTAG00000009715	chr26	+	PDCD11	miR-2284j/miR-2284d/miR-2284n/miR-2284k/miR-2284c/miR-2284v/miR-2284m/miR-2284ab/miR-2285am-5p/miR-2285au/miR-2285bt/miR-2285dc/bta-miR-2284ab-5p/bta-miR-2285bt-5p	24245023	24245028
ENSBTAT00000012818	ENSBTAG00000009715	chr26	+	PDCD11	miR-2284j/miR-2284d/miR-2284n/miR-2284k/miR-2284c/miR-2284v/miR-2284m/miR-2284ab/miR-2285am-5p/miR-2285au/miR-2285bt/miR-2285dc/bta-miR-2284ab-5p/bta-miR-2285bt-5p	24260201	24260206
ENSBTAT00000012818	ENSBTAG00000009715	chr26	+	PDCD11	miR-2284z/miR-2284aa/miR-12136/CAAAAAGUCCACUCGGUUUUUU	24238843	24238848
ENSBTAT00000012818	ENSBTAG00000009715	chr26	+	PDCD11	miR-2285b/bta-miR-2285b-3p	24234909	24234914
ENSBTAT00000012818	ENSBTAG00000009715	chr26	+	PDCD11	miR-2285bw/bta-miR-2285u-3p	24236719	24236724
ENSBTAT00000012818	ENSBTAG00000009715	chr26	+	PDCD11	miR-2285bw/bta-miR-2285u-3p	24273277	24273282
ENSBTAT00000012818	ENSBTAG00000009715	chr26	+	PDCD11	miR-2400/bta-miR-2400-3p	24239017	24239022
ENSBTAT00000012818	ENSBTAG00000009715	chr26	+	PDCD11	miR-2441/miR-4436a/miR-5000-3p/miR-6614-3p/miR-7177-5p/miR-8898/GCAGGACAUGUGGGUUCUAUCCC	24267006	24267011
ENSBTAT00000012818	ENSBTAG00000009715	chr26	+	PDCD11	miR-31-5p/miR-31a-5p/miR-31/miR-31a/bta-miR-31-5p	24265531	24265536
ENSBTAT00000012818	ENSBTAG00000009715	chr26	+	PDCD11	miR-326-5p/miR-486-3p/miR-486a-3p/miR-486b-3p/miR-6954-5p/miR-7277-3p/UGGGGCAGACCUCAGAGAGGCC	24263991	24263996
ENSBTAT00000012818	ENSBTAG00000009715	chr26	+	PDCD11	miR-329-5p/miR-329a/miR-329b/AGAGGUUUCCCGUGUAUGUUUCA	24263318	24263323
ENSBTAT00000012818	ENSBTAG00000009715	chr26	+	PDCD11	miR-361-3p/bta-miR-361-3p	24245625	24245630
ENSBTAT00000012818	ENSBTAG00000009715	chr26	+	PDCD11	miR-378g/miR-6637-3p/miR-7482-5p/GCUGGGCUGCGUCGGCGCUCGGA	24246131	24246136
ENSBTAT00000012818	ENSBTAG00000009715	chr26	+	PDCD11	miR-503-5p/miR-503/miR-6519/bta-miR-503-5p	24268047	24268052
ENSBTAT00000012818	ENSBTAG00000009715	chr26	+	PDCD11	miR-541-5p/miR-2462/miR-8095/bta-miR-541-5p	24252943	24252948
ENSBTAT00000012818	ENSBTAG00000009715	chr26	+	PDCD11	miR-548d-5p/AGCAAAAAUGUGCUAGUGCCAAA	24256675	24256680
ENSBTAT00000012818	ENSBTAG00000009715	chr26	+	PDCD11	miR-6624-3p/miR-7113-5p/miR-7226-5p/miR-11989/ACCAGGGAGAGGUCGCGACCCA	24254261	24254266
ENSBTAT00000012818	ENSBTAG00000009715	chr26	+	PDCD11	miR-671-5p/miR-671/bta-miR-671-5p/AGGAAGCCACAGGUAAAAUGUUUGA	24232261	24232266
ENSBTAT00000012818	ENSBTAG00000009715	chr26	+	PDCD11	miR-6776-5p/miR-8883/GCUGGGUGGAGAAGGUGGUGAA	24248727	24248732
ENSBTAT00000012818	ENSBTAG00000009715	chr26	+	PDCD11	miR-6834-5p/UUGAGGGAGGAAGACAAGUGCU	24240532	24240537
ENSBTAT00000012818	ENSBTAG00000009715	chr26	+	PDCD11	miR-7108-3p/miR-12245-3p/CCCCGCCCCCGCCGUUCCCCCCUC	24273061	24273066
ENSBTAT00000012820	ENSBTAG00000009719	chr26	-	CALHM2	miR-10225a/miR-10225b/miR-12376-5p/bta-miR-10225a-3p	24280002	24280007
ENSBTAT00000012820	ENSBTAG00000009719	chr26	-	CALHM2	miR-138-5p/miR-138/miR-138b/miR-138a/bta-miR-138-5p	24279239	24279244
ENSBTAT00000012820	ENSBTAG00000009719	chr26	-	CALHM2	miR-1764-3p/bta-miR-191b-3p/AGCUGCUUCCCCUGACACUCAG	24275728	24275733
ENSBTAT00000012820	ENSBTAG00000009719	chr26	-	CALHM2	miR-1942/miR-7453-5p/bta-miR-219b-5p	24275755	24275760
ENSBTAT00000012820	ENSBTAG00000009719	chr26	-	CALHM2	miR-2425-5p/miR-6501/bta-miR-2425-5p	24278785	24278790
ENSBTAT00000012820	ENSBTAG00000009719	chr26	-	CALHM2	miR-34a-5p/miR-34c-5p/miR-34b-5p/miR-449a/miR-449a-5p/miR-34a/miR-449b-5p/miR-449c-5p/miR-34b/miR-34c/miR-449b/miR-449c/miR-449d-5p/bta-miR-34c-5p/bta-miR-34a-5p/bta-miR-449b-5p/bta-miR-449a-5p	24277565	24277570
ENSBTAT00000012820	ENSBTAG00000009719	chr26	-	CALHM2	miR-34a-5p/miR-34c-5p/miR-34b-5p/miR-449a/miR-449a-5p/miR-34a/miR-449b-5p/miR-449c-5p/miR-34b/miR-34c/miR-449b/miR-449c/miR-449d-5p/bta-miR-34c-5p/bta-miR-34a-5p/bta-miR-449b-5p/bta-miR-449a-5p	24278382	24278387
ENSBTAT00000012820	ENSBTAG00000009719	chr26	-	CALHM2	miR-5114/miR-7094b-2-5p/ACUGGAGACACGUGCACUGUAGA	24275709	24275714
ENSBTAT00000012820	ENSBTAG00000009719	chr26	-	CALHM2	miR-548s/miR-2285dm/UUGGCCAAAAAUACCUUCAGGU	24276289	24276294
ENSBTAT00000012820	ENSBTAG00000009719	chr26	-	CALHM2	miR-628-5p/miR-628/miR-9718/bta-miR-628-5p	24276239	24276244
ENSBTAT00000012820	ENSBTAG00000009719	chr26	-	CALHM2	miR-6889-3p/miR-7043-3p/miR-6529-3p/miR-6529/bta-miR-6529a-3p	24280254	24280259
ENSBTAT00000012820	ENSBTAG00000009719	chr26	-	CALHM2	miR-7312b-3p/UCUCUGCAGGCCGUGUGCUUUG	24275837	24275842
ENSBTAT00000012820	ENSBTAG00000009719	chr26	-	CALHM2	miR-7463-3p/AUUACUUUCCAACUGGUCGACCA	24276058	24276063
ENSBTAT00000012820	ENSBTAG00000009719	chr26	-	CALHM2	miR-8905/miR-12364-5p/UCCACAAACCAUUAUGUGCUGCUA	24275774	24275779
ENSBTAT00000012826	ENSBTAG00000009726	chr16	-	KLHL12	AAAUCAGAAUCACACCUGGGGGA	55514832	55514837
ENSBTAT00000012826	ENSBTAG00000009726	chr16	-	KLHL12	AACAGACGAGUGUUGAUGC	55512671	55512676
ENSBTAT00000012826	ENSBTAG00000009726	chr16	-	KLHL12	AGAAAGAGUCCGGCACGACUGA	55513002	55513007
ENSBTAT00000012826	ENSBTAG00000009726	chr16	-	KLHL12	CUUCCACUGUGGAGUUCCUGGG	55514201	55514206
ENSBTAT00000012826	ENSBTAG00000009726	chr16	-	KLHL12	GCACAACCCUAGUGGCGCCAUU	55515730	55515735
ENSBTAT00000012826	ENSBTAG00000009726	chr16	-	KLHL12	miR-10b-5p/miR-10a-5p/miR-10a/miR-10b/miR-10c/miR-10c-5p/bta-miR-10b-5p/bta-miR-10a-5p	55498017	55498022
ENSBTAT00000012826	ENSBTAG00000009726	chr16	-	KLHL12	miR-1197-3p/miR-1197/bta-miR-1197-3p	55505594	55505599
ENSBTAT00000012826	ENSBTAG00000009726	chr16	-	KLHL12	miR-130b-5p/miR-7014-3p/bta-miR-130b-5p	55497472	55497477
ENSBTAT00000012826	ENSBTAG00000009726	chr16	-	KLHL12	miR-17-5p/miR-20a-5p/miR-93-5p/miR-106a-5p/miR-106b-5p/miR-106-5p/miR-20b-5p/miR-20a/miR-106b/miR-106a/miR-526b-3p/miR-519d-3p/miR-106/miR-20b/miR-93/miR-427/miR-519d/miR-6383/miR-1643b-3p/bta-miR-17-5p/bta-miR-20a-5p/bta-miR-106b-5p/bta-miR-93-5p/bta-miR-20b-5p/bta-miR-106a-5p	55503958	55503963
ENSBTAT00000012826	ENSBTAG00000009726	chr16	-	KLHL12	miR-1764-3p/bta-miR-191b-3p/AGCUGCUUCCCCUGACACUCAG	55496829	55496834
ENSBTAT00000012826	ENSBTAG00000009726	chr16	-	KLHL12	miR-181a-3p/miR-181a-1-3p/miR-181c-3p/bta-miR-181c-3p/bta-miR-181a-3p	55494870	55494875
ENSBTAT00000012826	ENSBTAG00000009726	chr16	-	KLHL12	miR-181a-5p/miR-181b-5p/miR-181c-5p/miR-181c/miR-181b/miR-181d-5p/miR-181a/miR-181d/miR-4262/bta-miR-181c-5p/bta-miR-181d-5p/bta-miR-181b-5p	55511415	55511420
ENSBTAT00000012826	ENSBTAG00000009726	chr16	-	KLHL12	miR-181a-5p/miR-181b-5p/miR-181c-5p/miR-181c/miR-181b/miR-181d-5p/miR-181a/miR-181d/miR-4262/bta-miR-181c-5p/bta-miR-181d-5p/bta-miR-181b-5p	55511789	55511794
ENSBTAT00000012826	ENSBTAG00000009726	chr16	-	KLHL12	miR-181b-3p/miR-181b-2-3p/miR-181b-1-3p/miR-677/miR-4420/bta-miR-181b-3p	55496907	55496912
ENSBTAT00000012826	ENSBTAG00000009726	chr16	-	KLHL12	miR-2115-5p/AGCUUCCAGUCAAGGAUGUUUACA/AGCUUCCAGUCGAGGAUGUUUACA/AGCUUCCAGUCGGGGAUGUUUACA	55508660	55508665
ENSBTAT00000012826	ENSBTAG00000009726	chr16	-	KLHL12	miR-212-5p/miR-212/miR-7308-3p/bta-miR-212-5p	55498072	55498077
ENSBTAT00000012826	ENSBTAG00000009726	chr16	-	KLHL12	miR-214-5p/miR-214b-5p/bta-miR-214-5p/UGCCUGUCAAGCCUGUGCUCAG	55500946	55500951
ENSBTAT00000012826	ENSBTAG00000009726	chr16	-	KLHL12	miR-2284z/miR-2284aa/miR-12136/CAAAAAGUCCACUCGGUUUUUU	55504305	55504310
ENSBTAT00000012826	ENSBTAG00000009726	chr16	-	KLHL12	miR-2320-3p/bta-miR-2320-3p	55494346	55494351
ENSBTAT00000012826	ENSBTAG00000009726	chr16	-	KLHL12	miR-2387/bta-miR-2387-3p	55506232	55506237
ENSBTAT00000012826	ENSBTAG00000009726	chr16	-	KLHL12	miR-2425-5p/miR-6501/bta-miR-2425-5p	55516064	55516069
ENSBTAT00000012826	ENSBTAG00000009726	chr16	-	KLHL12	miR-27a-3p/miR-27b-3p/miR-27a/miR-27b/miR-27c/miR-9985/bta-miR-27a-3p/bta-miR-27b-3p	55505606	55505611
ENSBTAT00000012826	ENSBTAG00000009726	chr16	-	KLHL12	miR-27a-3p/miR-27b-3p/miR-27a/miR-27b/miR-27c/miR-9985/bta-miR-27a-3p/bta-miR-27b-3p	55505607	55505612
ENSBTAT00000012826	ENSBTAG00000009726	chr16	-	KLHL12	miR-3082-5p/miR-4797-5p/miR-12401-5p/GACAGAGUGCAGACCAGGGUCU	55512661	55512666
ENSBTAT00000012826	ENSBTAG00000009726	chr16	-	KLHL12	miR-329-3p/miR-362-3p/miR-329/miR-362/miR-329a/miR-329b/bta-miR-329a-3p/bta-miR-329b-3p	55508757	55508762
ENSBTAT00000012826	ENSBTAG00000009726	chr16	-	KLHL12	miR-329-5p/miR-329a/miR-329b/AGAGGUUUCCCGUGUAUGUUUCA	55501569	55501574
ENSBTAT00000012826	ENSBTAG00000009726	chr16	-	KLHL12	miR-362-5p/miR-500-5p/miR-362/miR-500b-5p/bta-miR-362-5p	55514507	55514512
ENSBTAT00000012826	ENSBTAG00000009726	chr16	-	KLHL12	miR-423-5p/miR-423a/miR-3184-5p/miR-3573-5p/miR-6921-5p/miR-11971/bta-miR-423-5p/UGAGGGGCCUCGGCCUACUGGU	55506272	55506277
ENSBTAT00000012826	ENSBTAG00000009726	chr16	-	KLHL12	miR-4467/miR-10400-5p/CGGCGGCGGCGACUCCGGACGC	55515973	55515978
ENSBTAT00000012826	ENSBTAG00000009726	chr16	-	KLHL12	miR-466f-5p/miR-2408/miR-12396-3p/bta-miR-2408-3p	55514241	55514246
ENSBTAT00000012826	ENSBTAG00000009726	chr16	-	KLHL12	miR-495-3p/miR-495/miR-1192/miR-5688/miR-12200-5p/bta-miR-495-3p	55506127	55506132
ENSBTAT00000012826	ENSBTAG00000009726	chr16	-	KLHL12	miR-495-3p/miR-495/miR-1192/miR-5688/miR-12200-5p/bta-miR-495-3p	55511161	55511166
ENSBTAT00000012826	ENSBTAG00000009726	chr16	-	KLHL12	miR-505-5p/miR-505/miR-7181-3p/miR-7662-3p/bta-miR-505-5p	55514459	55514464
ENSBTAT00000012826	ENSBTAG00000009726	chr16	-	KLHL12	miR-506-5p/UAUUCAGGAACAUAUUGCAAAA	55514577	55514582
ENSBTAT00000012826	ENSBTAG00000009726	chr16	-	KLHL12	miR-6541/bta-miR-6715-5p	55495429	55495434
ENSBTAT00000012826	ENSBTAG00000009726	chr16	-	KLHL12	miR-6624-3p/miR-7113-5p/miR-7226-5p/miR-11989/ACCAGGGAGAGGUCGCGACCCA	55512732	55512737
ENSBTAT00000012826	ENSBTAG00000009726	chr16	-	KLHL12	miR-7108-3p/miR-12245-3p/CCCCGCCCCCGCCGUUCCCCCCUC	55495929	55495934
ENSBTAT00000012826	ENSBTAG00000009726	chr16	-	KLHL12	miR-760-3p/miR-760/miR-1842/miR-7239-3p/bta-miR-760-3p/bta-miR-1842-5p	55515990	55515995
ENSBTAT00000012826	ENSBTAG00000009726	chr16	-	KLHL12	miR-7646-3p/miR-12199-3p/ACACUGGUACAAGGGUUGGGAGA	55513975	55513980
ENSBTAT00000012827	ENSBTAG00000009725	chr2	+	AOX1	AAACUGUACAAACUACUACCUCA	89582501	89582506
ENSBTAT00000012827	ENSBTAG00000009725	chr2	+	AOX1	AGAAUCCUUGCCCAGGUGCAUU	89519251	89519256
ENSBTAT00000012827	ENSBTAG00000009725	chr2	+	AOX1	AGCAUCCGAGCCCGCGGGCCGC	89588865	89588870
ENSBTAT00000012827	ENSBTAG00000009725	chr2	+	AOX1	AGGAAAGCCUCCGCCCAACCCU	89521266	89521271
ENSBTAT00000012827	ENSBTAG00000009725	chr2	+	AOX1	CCAGUUAGGUUACUCAGAGUAA	89536731	89536736
ENSBTAT00000012827	ENSBTAG00000009725	chr2	+	AOX1	miR-129-5p/miR-129/miR-9983-3p/UUUUUUGCUGGAACAUUUCUGG	89523719	89523724
ENSBTAT00000012827	ENSBTAG00000009725	chr2	+	AOX1	miR-129-5p/miR-129/miR-9983-3p/UUUUUUGCUGGAACAUUUCUGG	89527120	89527125
ENSBTAT00000012827	ENSBTAG00000009725	chr2	+	AOX1	miR-138-2-3p/bta-miR-138-3p	89525550	89525555
ENSBTAT00000012827	ENSBTAG00000009725	chr2	+	AOX1	miR-142a-5p/miR-142-5p/miR-5590-3p/bta-miR-2285f-5p	89570403	89570408
ENSBTAT00000012827	ENSBTAG00000009725	chr2	+	AOX1	miR-1737/miR-3548/miR-6345/miR-6357/GAGCACUGUUCGUGACCUGCUG	89557275	89557280
ENSBTAT00000012827	ENSBTAG00000009725	chr2	+	AOX1	miR-17-5p/miR-20a-5p/miR-93-5p/miR-106a-5p/miR-106b-5p/miR-106-5p/miR-20b-5p/miR-20a/miR-106b/miR-106a/miR-526b-3p/miR-519d-3p/miR-106/miR-20b/miR-93/miR-427/miR-519d/miR-6383/miR-1643b-3p/bta-miR-17-5p/bta-miR-20a-5p/bta-miR-106b-5p/bta-miR-93-5p/bta-miR-20b-5p/bta-miR-106a-5p	89518476	89518481
ENSBTAT00000012827	ENSBTAG00000009725	chr2	+	AOX1	miR-17-5p/miR-20a-5p/miR-93-5p/miR-106a-5p/miR-106b-5p/miR-106-5p/miR-20b-5p/miR-20a/miR-106b/miR-106a/miR-526b-3p/miR-519d-3p/miR-106/miR-20b/miR-93/miR-427/miR-519d/miR-6383/miR-1643b-3p/bta-miR-17-5p/bta-miR-20a-5p/bta-miR-106b-5p/bta-miR-93-5p/bta-miR-20b-5p/bta-miR-106a-5p	89533175	89533180
ENSBTAT00000012827	ENSBTAG00000009725	chr2	+	AOX1	miR-193a-5p/miR-193a/miR-7356b-3p/bta-miR-193a-5p	89530659	89530664
ENSBTAT00000012827	ENSBTAG00000009725	chr2	+	AOX1	miR-19a-5p/miR-19b-1-5p/miR-19b-2-5p/miR-19b-5p/AGUUUUGCAUGGAUUUGCACA	89528563	89528568
ENSBTAT00000012827	ENSBTAG00000009725	chr2	+	AOX1	miR-2110/miR-6525/miR-7231-5p/bta-miR-6525-5p	89568993	89568998
ENSBTAT00000012827	ENSBTAG00000009725	chr2	+	AOX1	miR-2284q/AGCCAAAAAGUUCGUUCUGAUA	89532464	89532469
ENSBTAT00000012827	ENSBTAG00000009725	chr2	+	AOX1	miR-3071-3p/AUCAUCAAAACAAAUGGAGUCCU	89535025	89535030
ENSBTAT00000012827	ENSBTAG00000009725	chr2	+	AOX1	miR-3082-5p/miR-4797-5p/miR-12401-5p/GACAGAGUGCAGACCAGGGUCU	89585468	89585473
ENSBTAT00000012827	ENSBTAG00000009725	chr2	+	AOX1	miR-335-3p/bta-miR-335-3p	89561363	89561368
ENSBTAT00000012827	ENSBTAG00000009725	chr2	+	AOX1	miR-345-3p/miR-345/miR-2411-3p/miR-4539/miR-12113/bta-miR-345-3p	89522372	89522377
ENSBTAT00000012827	ENSBTAG00000009725	chr2	+	AOX1	miR-369-3p/miR-369/bta-miR-369-3p	89532201	89532206
ENSBTAT00000012827	ENSBTAG00000009725	chr2	+	AOX1	miR-376a-5p/miR-376a-1-5p/bta-miR-376a-5p	89559044	89559049
ENSBTAT00000012827	ENSBTAG00000009725	chr2	+	AOX1	miR-382-3p/miR-382/CAUCAUUCUGGGUUGUAUCUGG	89533506	89533511
ENSBTAT00000012827	ENSBTAG00000009725	chr2	+	AOX1	miR-423-5p/miR-423a/miR-3184-5p/miR-3573-5p/miR-6921-5p/miR-11971/bta-miR-423-5p/UGAGGGGCCUCGGCCUACUGGU	89520356	89520361
ENSBTAT00000012827	ENSBTAG00000009725	chr2	+	AOX1	miR-4277/miR-3600/bta-miR-3600-5p	89536207	89536212
ENSBTAT00000012827	ENSBTAG00000009725	chr2	+	AOX1	miR-487b-5p/UGUGGUUAAGCGGAGCUGAGAGAAG	89558879	89558884
ENSBTAT00000012827	ENSBTAG00000009725	chr2	+	AOX1	miR-543-3p/miR-543/bta-miR-543-3p	89526778	89526783
ENSBTAT00000012827	ENSBTAG00000009725	chr2	+	AOX1	miR-7-5p/miR-7a-5p/miR-7b-5p/miR-7b/miR-7/bta-miR-7-5p	89565443	89565448
ENSBTAT00000012827	ENSBTAG00000009725	chr2	+	AOX1	miR-877-5p/miR-877/miR-12211-3p/bta-miR-877-5p	89558412	89558417
ENSBTAT00000012833	ENSBTAG00000009732	chr8	+	NCBP1	AAAAACUCAAACGAACUUUUGG	63315128	63315133
ENSBTAT00000012833	ENSBTAG00000009732	chr8	+	NCBP1	AAAUCAGAAUCACACCUGGGGGA	63302473	63302478
ENSBTAT00000012833	ENSBTAG00000009732	chr8	+	NCBP1	bta-miR-3432a-3p	63316036	63316041
ENSBTAT00000012833	ENSBTAG00000009732	chr8	+	NCBP1	CACCUCAUACGGUCCUGCCCUCA	63321975	63321980
ENSBTAT00000012833	ENSBTAG00000009732	chr8	+	NCBP1	CUUCCACUGUGGAGUUCCUGGG	63329184	63329189
ENSBTAT00000012833	ENSBTAG00000009732	chr8	+	NCBP1	miR-141-3p/miR-200a-3p/miR-200a/miR-141/bta-miR-141-3p/bta-miR-200a-3p	63317008	63317013
ENSBTAT00000012833	ENSBTAG00000009732	chr8	+	NCBP1	miR-15a-5p/miR-16-5p/miR-15b-5p/miR-195a-5p/miR-195-5p/miR-322-5p/miR-15a/miR-424-5p/miR-15b/miR-16/miR-497-5p/miR-497a-5p/miR-16b/miR-16c/miR-16a/miR-15c/miR-195/miR-497/miR-15c-5p/miR-16c-5p/miR-1907/miR-424/miR-195b/miR-6342/miR-6353/miR-6419/miR-6838-5p/miR-12274-5p/miR-16b-5p/bta-miR-16b-5p/bta-miR-15b-5p/bta-miR-16a-5p/bta-miR-15a-5p/bta-miR-195-5p/bta-miR-497-5p/bta-miR-424-5p/CAGCAGCAUACGCCGGCGGGAA	63322491	63322496
ENSBTAT00000012833	ENSBTAG00000009732	chr8	+	NCBP1	miR-15a-5p/miR-16-5p/miR-15b-5p/miR-195a-5p/miR-195-5p/miR-322-5p/miR-15a/miR-424-5p/miR-15b/miR-16/miR-497-5p/miR-497a-5p/miR-16b/miR-16c/miR-16a/miR-15c/miR-195/miR-497/miR-15c-5p/miR-16c-5p/miR-1907/miR-424/miR-195b/miR-6342/miR-6353/miR-6419/miR-6838-5p/miR-12274-5p/miR-16b-5p/bta-miR-16b-5p/bta-miR-15b-5p/bta-miR-16a-5p/bta-miR-15a-5p/bta-miR-195-5p/bta-miR-497-5p/bta-miR-424-5p/CAGCAGCAUACGCCGGCGGGAA	63332560	63332565
ENSBTAT00000012833	ENSBTAG00000009732	chr8	+	NCBP1	miR-17-5p/miR-20a-5p/miR-93-5p/miR-106a-5p/miR-106b-5p/miR-106-5p/miR-20b-5p/miR-20a/miR-106b/miR-106a/miR-526b-3p/miR-519d-3p/miR-106/miR-20b/miR-93/miR-427/miR-519d/miR-6383/miR-1643b-3p/bta-miR-17-5p/bta-miR-20a-5p/bta-miR-106b-5p/bta-miR-93-5p/bta-miR-20b-5p/bta-miR-106a-5p	63304770	63304775
ENSBTAT00000012833	ENSBTAG00000009732	chr8	+	NCBP1	miR-181b-2-3p/miR-653-3p/bta-miR-10172-3p	63299765	63299770
ENSBTAT00000012833	ENSBTAG00000009732	chr8	+	NCBP1	miR-181b-3p/miR-181b-2-3p/miR-181b-1-3p/miR-677/miR-4420/bta-miR-181b-3p	63315181	63315186
ENSBTAT00000012833	ENSBTAG00000009732	chr8	+	NCBP1	miR-185-5p/miR-882/miR-185/miR-3473a/miR-4306/miR-4644/miR-6626-5p/miR-10175-5p/bta-miR-185-5p	63325216	63325221
ENSBTAT00000012833	ENSBTAG00000009732	chr8	+	NCBP1	miR-185-5p/miR-882/miR-185/miR-3473a/miR-4306/miR-4644/miR-6626-5p/miR-10175-5p/bta-miR-185-5p	63325372	63325377
ENSBTAT00000012833	ENSBTAG00000009732	chr8	+	NCBP1	miR-2110/miR-6525/miR-7231-5p/bta-miR-6525-5p	63311668	63311673
ENSBTAT00000012833	ENSBTAG00000009732	chr8	+	NCBP1	miR-219a-2-3p/miR-219-1-3p/miR-219-3p/miR-219-2-3p/bta-miR-219-3p	63309122	63309127
ENSBTAT00000012833	ENSBTAG00000009732	chr8	+	NCBP1	miR-2284j/miR-2284d/miR-2284n/miR-2284k/miR-2284c/miR-2284v/miR-2284m/miR-2284ab/miR-2285am-5p/miR-2285au/miR-2285bt/miR-2285dc/bta-miR-2284ab-5p/bta-miR-2285bt-5p	63308984	63308989
ENSBTAT00000012833	ENSBTAG00000009732	chr8	+	NCBP1	miR-2284j/miR-2284d/miR-2284n/miR-2284k/miR-2284c/miR-2284v/miR-2284m/miR-2284ab/miR-2285am-5p/miR-2285au/miR-2285bt/miR-2285dc/bta-miR-2284ab-5p/bta-miR-2285bt-5p	63324390	63324395
ENSBTAT00000012833	ENSBTAG00000009732	chr8	+	NCBP1	miR-2284j/miR-2284d/miR-2284n/miR-2284k/miR-2284c/miR-2284v/miR-2284m/miR-2284ab/miR-2285am-5p/miR-2285au/miR-2285bt/miR-2285dc/bta-miR-2284ab-5p/bta-miR-2285bt-5p	63327618	63327623
ENSBTAT00000012833	ENSBTAG00000009732	chr8	+	NCBP1	miR-2284x/miR-2285aj-5p/miR-2285bo/bta-miR-2284x-5p	63299159	63299164
ENSBTAT00000012833	ENSBTAG00000009732	chr8	+	NCBP1	miR-2284x/miR-2285aj-5p/miR-2285bo/bta-miR-2284x-5p	63299160	63299165
ENSBTAT00000012833	ENSBTAG00000009732	chr8	+	NCBP1	miR-2285b/bta-miR-2285b-3p	63326679	63326684
ENSBTAT00000012833	ENSBTAG00000009732	chr8	+	NCBP1	miR-2285bw/bta-miR-2285u-3p	63320349	63320354
ENSBTAT00000012833	ENSBTAG00000009732	chr8	+	NCBP1	miR-26a-5p/miR-26b-5p/miR-26a/miR-26b/miR-26/miR-1297/miR-26-5p/miR-4465/miR-26a-2-5p/bta-miR-26b-5p/bta-miR-26a-5p	63319906	63319911
ENSBTAT00000012833	ENSBTAG00000009732	chr8	+	NCBP1	miR-299a-3p/miR-299-3p/miR-299b-3p/bta-miR-299-3p	63307364	63307369
ENSBTAT00000012833	ENSBTAG00000009732	chr8	+	NCBP1	miR-29b-1-5p/miR-29b-2-5p/bta-miR-29b-5p	63309784	63309789
ENSBTAT00000012833	ENSBTAG00000009732	chr8	+	NCBP1	miR-330-3p/miR-330/miR-6240/bta-miR-330-3p	63321213	63321218
ENSBTAT00000012833	ENSBTAG00000009732	chr8	+	NCBP1	miR-336-3p/miR-2299-5p/miR-378j/miR-6839-5p/bta-miR-2299-5p	63307694	63307699
ENSBTAT00000012833	ENSBTAG00000009732	chr8	+	NCBP1	miR-375/bta-miR-375-3p	63299379	63299384
ENSBTAT00000012833	ENSBTAG00000009732	chr8	+	NCBP1	miR-382-5p/miR-382/bta-miR-382-5p	63311381	63311386
ENSBTAT00000012833	ENSBTAG00000009732	chr8	+	NCBP1	miR-383-5p/miR-383/bta-miR-383-5p	63317321	63317326
ENSBTAT00000012833	ENSBTAG00000009732	chr8	+	NCBP1	miR-488-3p/miR-488/miR-2367-3p/miR-12316-3p/bta-miR-488-3p	63325788	63325793
ENSBTAT00000012833	ENSBTAG00000009732	chr8	+	NCBP1	miR-5011-5p/bta-miR-1277-5p	63321794	63321799
ENSBTAT00000012833	ENSBTAG00000009732	chr8	+	NCBP1	miR-6416-3p/miR-7201-5p/CCAAAGAGUUCAUUGAGGUUUU	63312702	63312707
ENSBTAT00000012833	ENSBTAG00000009732	chr8	+	NCBP1	miR-6581-5p/miR-7025-5p/miR-7220-5p/AGUGAGCUCCUGGAGGACAGGGA	63329314	63329319
ENSBTAT00000012833	ENSBTAG00000009732	chr8	+	NCBP1	miR-664-3p/miR-664a-3p/miR-664/miR-664a/miR-664b/bta-miR-664b-3p	63317114	63317119
ENSBTAT00000012833	ENSBTAG00000009732	chr8	+	NCBP1	miR-758-3p/miR-758/bta-miR-758-3p	63334397	63334402
ENSBTAT00000012833	ENSBTAG00000009732	chr8	+	NCBP1	UGUAAACCAUGAUGUGCUGCUA	63329814	63329819
ENSBTAT00000012834	ENSBTAG00000009734	chr8	-	XPA	ACAGCUCAGAACCCGGAGGUCUC	63363019	63363024
ENSBTAT00000012834	ENSBTAG00000009734	chr8	-	XPA	bta-miR-2285ae-3p	63361458	63361463
ENSBTAT00000012834	ENSBTAG00000009734	chr8	-	XPA	miR-10b-5p/miR-10a-5p/miR-10a/miR-10b/miR-10c/miR-10c-5p/bta-miR-10b-5p/bta-miR-10a-5p	63347618	63347623
ENSBTAT00000012834	ENSBTAG00000009734	chr8	-	XPA	miR-1307-3p/miR-1307/bta-miR-1307-3p	63359927	63359932
ENSBTAT00000012834	ENSBTAG00000009734	chr8	-	XPA	miR-185-3p/miR-3059-5p/miR-5616-5p/miR-7864/UUUCCUCUCUGCCCCAUAGGGU	63355464	63355469
ENSBTAT00000012834	ENSBTAG00000009734	chr8	-	XPA	miR-190a-5p/miR-190a/miR-190b-5p/miR-190b/miR-190/bta-miR-190b-5p/bta-miR-190a-5p	63361054	63361059
ENSBTAT00000012834	ENSBTAG00000009734	chr8	-	XPA	miR-193a-5p/miR-193a/miR-7356b-3p/bta-miR-193a-5p	63362377	63362382
ENSBTAT00000012834	ENSBTAG00000009734	chr8	-	XPA	miR-201-5p/CACUCAGUAUGUCUGACUCCAC	63351493	63351498
ENSBTAT00000012834	ENSBTAG00000009734	chr8	-	XPA	miR-223-5p/bta-miR-223-5p	63345009	63345014
ENSBTAT00000012834	ENSBTAG00000009734	chr8	-	XPA	miR-2285bw/bta-miR-2285u-3p	63341509	63341514
ENSBTAT00000012834	ENSBTAG00000009734	chr8	-	XPA	miR-2441/miR-4436a/miR-5000-3p/miR-6614-3p/miR-7177-5p/miR-8898/GCAGGACAUGUGGGUUCUAUCCC	63353804	63353809
ENSBTAT00000012834	ENSBTAG00000009734	chr8	-	XPA	miR-329-3p/miR-362-3p/miR-329/miR-362/miR-329a/miR-329b/bta-miR-329a-3p/bta-miR-329b-3p	63346846	63346851
ENSBTAT00000012834	ENSBTAG00000009734	chr8	-	XPA	miR-330-3p/miR-330/miR-6240/bta-miR-330-3p	63364119	63364124
ENSBTAT00000012834	ENSBTAG00000009734	chr8	-	XPA	miR-370-3p/miR-370/miR-6893-3p/bta-miR-370-3p	63354126	63354131
ENSBTAT00000012834	ENSBTAG00000009734	chr8	-	XPA	miR-6517/bta-miR-6517-5p	63365282	63365287
ENSBTAT00000012834	ENSBTAG00000009734	chr8	-	XPA	miR-758-3p/miR-758/bta-miR-758-3p	63362220	63362225
ENSBTAT00000012835	ENSBTAG00000009733	chr8	-	FBP1	AUACUUUUUGGGGUAAGGGCUU	82482242	82482247
ENSBTAT00000012835	ENSBTAG00000009733	chr8	-	FBP1	miR-11998/bta-miR-11998-3p	82471756	82471761
ENSBTAT00000012835	ENSBTAG00000009733	chr8	-	FBP1	miR-1a-3p/miR-206-3p/miR-1-3p/miR-206/miR-1b-3p/miR-613/miR-1a/miR-1b/miR-1/miR-6349/miR-6382/bta-miR-1-3p/bta-miR-206-3p	82485401	82485406
ENSBTAT00000012835	ENSBTAG00000009733	chr8	-	FBP1	miR-2284z/miR-2284aa/miR-12136/CAAAAAGUCCACUCGGUUUUUU	82486209	82486214
ENSBTAT00000012835	ENSBTAG00000009733	chr8	-	FBP1	miR-2285bw/bta-miR-2285u-3p	82469894	82469899
ENSBTAT00000012835	ENSBTAG00000009733	chr8	-	FBP1	miR-299a-3p/miR-299-3p/miR-299b-3p/bta-miR-299-3p	82482267	82482272
ENSBTAT00000012835	ENSBTAG00000009733	chr8	-	FBP1	miR-339-5p/miR-339/miR-339a/miR-339b/miR-3586-5p/bta-miR-339b-5p	82464001	82464006
ENSBTAT00000012835	ENSBTAG00000009733	chr8	-	FBP1	UCAGUCGUGCCGGACUCUUUCU	82489509	82489514
ENSBTAT00000012836	ENSBTAG00000009737	chr7	-	LTC4S	miR-1205/miR-10179-5p/miR-10394-5p/GCUGCAGGCAGGCGACCACGUG	1421360	1421365
ENSBTAT00000012836	ENSBTAG00000009737	chr7	-	LTC4S	miR-2285aa/miR-2285cj/bta-miR-2285aa-3p	1418495	1418500
ENSBTAT00000012836	ENSBTAG00000009737	chr7	-	LTC4S	miR-24-3p/miR-24/miR-24a-3p/miR-24b/miR-6361/miR-6369/miR-5124b/miR-6410/miR-6413/AGGCUCAGAUUAAGGCACAAGUCU	1418702	1418707
ENSBTAT00000012836	ENSBTAG00000009737	chr7	-	LTC4S	miR-5114/miR-7094b-2-5p/ACUGGAGACACGUGCACUGUAGA	1420466	1420471
ENSBTAT00000012837	ENSBTAG00000009735	chr18	-	A1BG	CCUCCAGACCCCUAGUUCAGGG	65829450	65829455
ENSBTAT00000012837	ENSBTAG00000009735	chr18	-	A1BG	miR-1205/miR-10179-5p/miR-10394-5p/GCUGCAGGCAGGCGACCACGUG	65829093	65829098
ENSBTAT00000012837	ENSBTAG00000009735	chr18	-	A1BG	miR-1301-3p/miR-1301/miR-5047/miR-10166-5p/bta-miR-1301-3p	65829383	65829388
ENSBTAT00000012837	ENSBTAG00000009735	chr18	-	A1BG	miR-146a-5p/miR-146b-5p/miR-146a/miR-146b/miR-146c-5p/miR-7153-5p/miR-12349-3p/bta-miR-146a-5p/bta-miR-146b-5p	65826689	65826694
ENSBTAT00000012837	ENSBTAG00000009735	chr18	-	A1BG	miR-2115-5p/AGCUUCCAGUCAAGGAUGUUUACA/AGCUUCCAGUCGAGGAUGUUUACA/AGCUUCCAGUCGGGGAUGUUUACA	65829777	65829782
ENSBTAT00000012837	ENSBTAG00000009735	chr18	-	A1BG	miR-2299-3p/miR-7059-5p/miR-12026/bta-miR-2299-3p	65828944	65828949
ENSBTAT00000012837	ENSBTAG00000009735	chr18	-	A1BG	miR-29a-3p/miR-29b-3p/miR-29c-3p/miR-29b/miR-29d/miR-29a/miR-29c/miR-29d-3p/bta-miR-29b-3p/bta-miR-29d-3p	65828804	65828809
ENSBTAT00000012837	ENSBTAG00000009735	chr18	-	A1BG	miR-331-3p/miR-331/bta-miR-331-3p	65828593	65828598
ENSBTAT00000012837	ENSBTAG00000009735	chr18	-	A1BG	miR-4467/miR-10400-5p/CGGCGGCGGCGACUCCGGACGC	65827905	65827910
ENSBTAT00000012838	ENSBTAG00000009736	chr29	-	CDC42BPG	ACAGCUCAGAACCCGGAGGUCUC	43696480	43696485
ENSBTAT00000012838	ENSBTAG00000009736	chr29	-	CDC42BPG	bta-miR-194b-3p/UUCCACAUCUUCUGAUUCAGACUC	43679444	43679449
ENSBTAT00000012838	ENSBTAG00000009736	chr29	-	CDC42BPG	CCUCCAGACCCCUAGUUCAGGG	43695743	43695748
ENSBTAT00000012838	ENSBTAG00000009736	chr29	-	CDC42BPG	miR-1205/miR-10179-5p/miR-10394-5p/GCUGCAGGCAGGCGACCACGUG	43686574	43686579
ENSBTAT00000012838	ENSBTAG00000009736	chr29	-	CDC42BPG	miR-125a-5p/miR-125b-5p/miR-351-5p/miR-125b/miR-125a/miR-670/miR-670-5p/miR-4319/miR-6367/miR-6394/bta-miR-125b-5p/bta-miR-125a-5p/GCCCUGAGUUUAGGCAGCAGUU	43683783	43683788
ENSBTAT00000012838	ENSBTAG00000009736	chr29	-	CDC42BPG	miR-129-1-3p/miR-129-2-3p/miR-129-3p/miR-7373a-5p/miR-7374a-5p/miR-7375-5p/miR-7374b-5p/miR-7373b-5p/miR-7373c-5p/miR-7373d-5p/miR-7373e-5p/miR-12403-5p/miR-7375c-4-5p/miR-7375c-5p/miR-7375e-5p/miR-7375d-5p/miR-7374d-5p/miR-7373f-5p/bta-miR-129-3p	43678692	43678697
ENSBTAT00000012838	ENSBTAG00000009736	chr29	-	CDC42BPG	miR-146a-5p/miR-146b-5p/miR-146a/miR-146b/miR-146c-5p/miR-7153-5p/miR-12349-3p/bta-miR-146a-5p/bta-miR-146b-5p	43685405	43685410
ENSBTAT00000012838	ENSBTAG00000009736	chr29	-	CDC42BPG	miR-1564-3p/miR-6780a-3p/miR-7312-3p/CUCCUCUGAAAAAGCCUCUAAC	43683561	43683566
ENSBTAT00000012838	ENSBTAG00000009736	chr29	-	CDC42BPG	miR-15a-5p/miR-16-5p/miR-15b-5p/miR-195a-5p/miR-195-5p/miR-322-5p/miR-15a/miR-424-5p/miR-15b/miR-16/miR-497-5p/miR-497a-5p/miR-16b/miR-16c/miR-16a/miR-15c/miR-195/miR-497/miR-15c-5p/miR-16c-5p/miR-1907/miR-424/miR-195b/miR-6342/miR-6353/miR-6419/miR-6838-5p/miR-12274-5p/miR-16b-5p/bta-miR-16b-5p/bta-miR-15b-5p/bta-miR-16a-5p/bta-miR-15a-5p/bta-miR-195-5p/bta-miR-497-5p/bta-miR-424-5p/CAGCAGCAUACGCCGGCGGGAA	43684699	43684704
ENSBTAT00000012838	ENSBTAG00000009736	chr29	-	CDC42BPG	miR-15a-5p/miR-16-5p/miR-15b-5p/miR-195a-5p/miR-195-5p/miR-322-5p/miR-15a/miR-424-5p/miR-15b/miR-16/miR-497-5p/miR-497a-5p/miR-16b/miR-16c/miR-16a/miR-15c/miR-195/miR-497/miR-15c-5p/miR-16c-5p/miR-1907/miR-424/miR-195b/miR-6342/miR-6353/miR-6419/miR-6838-5p/miR-12274-5p/miR-16b-5p/bta-miR-16b-5p/bta-miR-15b-5p/bta-miR-16a-5p/bta-miR-15a-5p/bta-miR-195-5p/bta-miR-497-5p/bta-miR-424-5p/CAGCAGCAUACGCCGGCGGGAA	43696549	43696554
ENSBTAT00000012838	ENSBTAG00000009736	chr29	-	CDC42BPG	miR-184-3p/miR-184/miR-6564-3p/bta-miR-184-3p	43678745	43678750
ENSBTAT00000012838	ENSBTAG00000009736	chr29	-	CDC42BPG	miR-185-3p/miR-3059-5p/miR-5616-5p/miR-7864/UUUCCUCUCUGCCCCAUAGGGU	43680615	43680620
ENSBTAT00000012838	ENSBTAG00000009736	chr29	-	CDC42BPG	miR-197-3p/miR-197/miR-5622-5p/miR-726-3p/bta-miR-197-3p	43679006	43679011
ENSBTAT00000012838	ENSBTAG00000009736	chr29	-	CDC42BPG	miR-2115-5p/AGCUUCCAGUCAAGGAUGUUUACA/AGCUUCCAGUCGAGGAUGUUUACA/AGCUUCCAGUCGGGGAUGUUUACA	43690027	43690032
ENSBTAT00000012838	ENSBTAG00000009736	chr29	-	CDC42BPG	miR-214-3p/miR-214/miR-761/miR-3619-5p/bta-miR-214-3p	43683442	43683447
ENSBTAT00000012838	ENSBTAG00000009736	chr29	-	CDC42BPG	miR-2285bw/bta-miR-2285u-3p	43693506	43693511
ENSBTAT00000012838	ENSBTAG00000009736	chr29	-	CDC42BPG	miR-2387/bta-miR-2387-3p	43695484	43695489
ENSBTAT00000012838	ENSBTAG00000009736	chr29	-	CDC42BPG	miR-2415-3p/miR-4650-5p/bta-miR-2415-3p	43695523	43695528
ENSBTAT00000012838	ENSBTAG00000009736	chr29	-	CDC42BPG	miR-27a-3p/miR-27b-3p/miR-27a/miR-27b/miR-27c/miR-9985/bta-miR-27a-3p/bta-miR-27b-3p	43690547	43690552
ENSBTAT00000012838	ENSBTAG00000009736	chr29	-	CDC42BPG	miR-299a-3p/miR-299-3p/miR-299b-3p/bta-miR-299-3p	43688848	43688853
ENSBTAT00000012838	ENSBTAG00000009736	chr29	-	CDC42BPG	miR-30b-3p/miR-1982-5p/miR-3689a-3p/miR-3689b-3p/miR-3689c/miR-6779-5p/miR-6780a-5p/miR-1273h-5p/bta-miR-30b-3p	43685421	43685426
ENSBTAT00000012838	ENSBTAG00000009736	chr29	-	CDC42BPG	miR-331-3p/miR-331/bta-miR-331-3p	43690341	43690346
ENSBTAT00000012838	ENSBTAG00000009736	chr29	-	CDC42BPG	miR-361-3p/bta-miR-361-3p	43687563	43687568
ENSBTAT00000012838	ENSBTAG00000009736	chr29	-	CDC42BPG	miR-378g/miR-6637-3p/miR-7482-5p/GCUGGGCUGCGUCGGCGCUCGGA	43682430	43682435
ENSBTAT00000012838	ENSBTAG00000009736	chr29	-	CDC42BPG	miR-503-5p/miR-503/miR-6519/bta-miR-503-5p	43682988	43682993
ENSBTAT00000012838	ENSBTAG00000009736	chr29	-	CDC42BPG	miR-574-5p/miR-574/UGAGUGUGUUGCUGUUCAUUGAG	43695862	43695867
ENSBTAT00000012838	ENSBTAG00000009736	chr29	-	CDC42BPG	miR-6624-3p/miR-7113-5p/miR-7226-5p/miR-11989/ACCAGGGAGAGGUCGCGACCCA	43693087	43693092
ENSBTAT00000012838	ENSBTAG00000009736	chr29	-	CDC42BPG	miR-676-3p/miR-676/miR-11995/bta-miR-11995-5p	43692643	43692648
ENSBTAT00000012838	ENSBTAG00000009736	chr29	-	CDC42BPG	miR-6886-3p/AGCCCUUCCCUUUCACUGGCCU	43694773	43694778
ENSBTAT00000012838	ENSBTAG00000009736	chr29	-	CDC42BPG	miR-7108-3p/miR-12245-3p/CCCCGCCCCCGCCGUUCCCCCCUC	43696445	43696450
ENSBTAT00000012838	ENSBTAG00000009736	chr29	-	CDC42BPG	miR-7326-5p/ACAGAGAGCUUGCCCUUGUAUA	43681375	43681380
ENSBTAT00000012838	ENSBTAG00000009736	chr29	-	CDC42BPG	miR-769-5p/miR-769/bta-miR-769-5p	43689573	43689578
ENSBTAT00000012838	ENSBTAG00000009736	chr29	-	CDC42BPG	miR-96-5p/miR-96/miR-1271-5p/miR-1271/miR-507b/miR-12133/bta-miR-96-5p/bta-miR-1271-5p	43692622	43692627
ENSBTAT00000012838	ENSBTAG00000009736	chr29	-	CDC42BPG	miR-96-5p/miR-96/miR-1271-5p/miR-1271/miR-507b/miR-12133/bta-miR-96-5p/bta-miR-1271-5p	43692623	43692628
ENSBTAT00000012838	ENSBTAG00000009736	chr29	-	CDC42BPG	miR-99a-5p/miR-100-5p/miR-99b-5p/miR-99a/miR-100/miR-99/miR-99b/bta-miR-99a-5p/bta-miR-100-5p/bta-miR-99b-5p	43689949	43689954
ENSBTAT00000012842	ENSBTAG00000005937	chr13	+	TTLL9	CUUCCACUGUGGAGUUCCUGGG	61960135	61960140
ENSBTAT00000012842	ENSBTAG00000005937	chr13	+	TTLL9	GACAAAGUUCUGUGAUGCACUGA	61973901	61973906
ENSBTAT00000012842	ENSBTAG00000005937	chr13	+	TTLL9	miR-1329-5p/UACAGUGACCAGGUGACGACGG	61998921	61998926
ENSBTAT00000012842	ENSBTAG00000005937	chr13	+	TTLL9	miR-140-5p/miR-876-3p/bta-miR-140-5p	61964131	61964136
ENSBTAT00000012842	ENSBTAG00000005937	chr13	+	TTLL9	miR-1651-3p/AUGCUUUUUGGGGUAAGGGCUU	62005963	62005968
ENSBTAT00000012842	ENSBTAG00000005937	chr13	+	TTLL9	miR-17-5p/miR-20a-5p/miR-93-5p/miR-106a-5p/miR-106b-5p/miR-106-5p/miR-20b-5p/miR-20a/miR-106b/miR-106a/miR-526b-3p/miR-519d-3p/miR-106/miR-20b/miR-93/miR-427/miR-519d/miR-6383/miR-1643b-3p/bta-miR-17-5p/bta-miR-20a-5p/bta-miR-106b-5p/bta-miR-93-5p/bta-miR-20b-5p/bta-miR-106a-5p	61963222	61963227
ENSBTAT00000012842	ENSBTAG00000005937	chr13	+	TTLL9	miR-17-5p/miR-20a-5p/miR-93-5p/miR-106a-5p/miR-106b-5p/miR-106-5p/miR-20b-5p/miR-20a/miR-106b/miR-106a/miR-526b-3p/miR-519d-3p/miR-106/miR-20b/miR-93/miR-427/miR-519d/miR-6383/miR-1643b-3p/bta-miR-17-5p/bta-miR-20a-5p/bta-miR-106b-5p/bta-miR-93-5p/bta-miR-20b-5p/bta-miR-106a-5p	61973899	61973904
ENSBTAT00000012842	ENSBTAG00000005937	chr13	+	TTLL9	miR-1785/miR-2443/miR-3616-3p/bta-miR-2443-5p	61989951	61989956
ENSBTAT00000012842	ENSBTAG00000005937	chr13	+	TTLL9	miR-181a-5p/miR-181b-5p/miR-181c-5p/miR-181c/miR-181b/miR-181d-5p/miR-181a/miR-181d/miR-4262/bta-miR-181c-5p/bta-miR-181d-5p/bta-miR-181b-5p	61962500	61962505
ENSBTAT00000012842	ENSBTAG00000005937	chr13	+	TTLL9	miR-181a-5p/miR-181b-5p/miR-181c-5p/miR-181c/miR-181b/miR-181d-5p/miR-181a/miR-181d/miR-4262/bta-miR-181c-5p/bta-miR-181d-5p/bta-miR-181b-5p	61968808	61968813
ENSBTAT00000012842	ENSBTAG00000005937	chr13	+	TTLL9	miR-185-3p/miR-3059-5p/miR-5616-5p/miR-7864/UUUCCUCUCUGCCCCAUAGGGU	61998932	61998937
ENSBTAT00000012842	ENSBTAG00000005937	chr13	+	TTLL9	miR-186-5p/miR-186/bta-miR-186-5p	61969916	61969921
ENSBTAT00000012842	ENSBTAG00000005937	chr13	+	TTLL9	miR-1912-3p/miR-1295b-5p/UACCCAGAGCGUGCAGUGUGAA	61998374	61998379
ENSBTAT00000012842	ENSBTAG00000005937	chr13	+	TTLL9	miR-199a-5p/miR-199b-5p/miR-199-5p/miR-199a/miR-199b/miR-199b-1-5p/bta-miR-199b-5p	62001647	62001652
ENSBTAT00000012842	ENSBTAG00000005937	chr13	+	TTLL9	miR-204-5p/miR-211-5p/miR-204/miR-211/miR-7670-3p/bta-miR-204-5p/bta-miR-211-5p	61968361	61968366
ENSBTAT00000012842	ENSBTAG00000005937	chr13	+	TTLL9	miR-2131-5p/GUGCAGAACUUAGCCACUGUGAA	61967988	61967993
ENSBTAT00000012842	ENSBTAG00000005937	chr13	+	TTLL9	miR-2284q/AGCCAAAAAGUUCGUUCUGAUA	61963953	61963958
ENSBTAT00000012842	ENSBTAG00000005937	chr13	+	TTLL9	miR-2284x/miR-2285aj-5p/miR-2285bo/bta-miR-2284x-5p	62002120	62002125
ENSBTAT00000012842	ENSBTAG00000005937	chr13	+	TTLL9	miR-2285bc/miR-2285cc/miR-2285ce/miR-2285da/miR-2285dd/miR-2285df/bta-miR-2285bc-3p	61978543	61978548
ENSBTAT00000012842	ENSBTAG00000005937	chr13	+	TTLL9	miR-2308/bta-miR-2308-3p	61979738	61979743
ENSBTAT00000012842	ENSBTAG00000005937	chr13	+	TTLL9	miR-2425-5p/miR-6501/bta-miR-2425-5p	61973842	61973847
ENSBTAT00000012842	ENSBTAG00000005937	chr13	+	TTLL9	miR-24-3p/miR-24/miR-24a-3p/miR-24b/miR-6361/miR-6369/miR-5124b/miR-6410/miR-6413/AGGCUCAGAUUAAGGCACAAGUCU	61982309	61982314
ENSBTAT00000012842	ENSBTAG00000005937	chr13	+	TTLL9	miR-2454-5p/miR-7069-5p/miR-7306-5p/miR-12341-5p/CUGGGGGCACUGGCCAGGCUGU	61965587	61965592
ENSBTAT00000012842	ENSBTAG00000005937	chr13	+	TTLL9	miR-27a-3p/miR-27b-3p/miR-27a/miR-27b/miR-27c/miR-9985/bta-miR-27a-3p/bta-miR-27b-3p	62005541	62005546
ENSBTAT00000012842	ENSBTAG00000005937	chr13	+	TTLL9	miR-2902/miR-12264-3p/miR-12265-5p/CUGGCUGUCAAUUCAUAGGUCAG	62000672	62000677
ENSBTAT00000012842	ENSBTAG00000005937	chr13	+	TTLL9	miR-323/bta-miR-323-3p	61973989	61973994
ENSBTAT00000012842	ENSBTAG00000005937	chr13	+	TTLL9	miR-363-5p/miR-363/miR-6745/miR-6988-5p/miR-7203-5p/miR-7386n-5p/miR-10171-3p/UGGGUGGAUGGAGCAGCACUGC	61987872	61987877
ENSBTAT00000012842	ENSBTAG00000005937	chr13	+	TTLL9	miR-378g/miR-6637-3p/miR-7482-5p/GCUGGGCUGCGUCGGCGCUCGGA	61962662	61962667
ENSBTAT00000012842	ENSBTAG00000005937	chr13	+	TTLL9	miR-506-5p/UAUUCAGGAACAUAUUGCAAAA	61963519	61963524
ENSBTAT00000012842	ENSBTAG00000005937	chr13	+	TTLL9	miR-561-3p/miR-2285bb/miR-2285by/miR-2285cq/miR-2285dj/bta-miR-2285bb-5p	61978979	61978984
ENSBTAT00000012842	ENSBTAG00000005937	chr13	+	TTLL9	miR-650d/miR-2300b-3p/CGGAGACACCGCGGGACCGGACUG	61994722	61994727
ENSBTAT00000012842	ENSBTAG00000005937	chr13	+	TTLL9	miR-6624-3p/miR-7113-5p/miR-7226-5p/miR-11989/ACCAGGGAGAGGUCGCGACCCA	61959916	61959921
ENSBTAT00000012842	ENSBTAG00000005937	chr13	+	TTLL9	miR-665/bta-miR-665-3p	61978334	61978339
ENSBTAT00000012842	ENSBTAG00000005937	chr13	+	TTLL9	UAUAGUCAGGUGAAUAACAGGA	62002695	62002700
ENSBTAT00000012842	ENSBTAG00000005937	chr13	+	TTLL9	UUGGUCUAUGACCUCUAAGCCUA	61998738	61998743
ENSBTAT00000012845	ENSBTAG00000009743	chr13	-	PDRG1	AAGAAGUGCACCAUGUUUGUUU	62010573	62010578
ENSBTAT00000012845	ENSBTAG00000009743	chr13	-	PDRG1	AUGUGUAUUCUUAAGAUCUGUU	62011421	62011426
ENSBTAT00000012845	ENSBTAG00000009743	chr13	-	PDRG1	bta-miR-2285bg-5p	62009100	62009105
ENSBTAT00000012845	ENSBTAG00000009743	chr13	-	PDRG1	CAGCCAAGCUCAGACGGAUCCGA	62011337	62011342
ENSBTAT00000012845	ENSBTAG00000009743	chr13	-	PDRG1	GCACAACCCUAGUGGCGCCAUU	62014672	62014677
ENSBTAT00000012845	ENSBTAG00000009743	chr13	-	PDRG1	GCCACAGUGAGGACAGUGAUUUG	62013085	62013090
ENSBTAT00000012845	ENSBTAG00000009743	chr13	-	PDRG1	let-7a-5p/let-7b-5p/let-7c-5p/let-7d-5p/let-7e-5p/let-7f-5p/miR-98-5p/let-7g-5p/let-7i-5p/let-7i/let-7b/let-7d/let-7j-5p/let-7k-5p/miR-98/let-7f/let-7c/let-7g/let-7e/let-7a/let-7j/miR-1961/miR-4458/miR-4500/miR-6134/let-7k/let-7l-5p/bta-let-7c-5p/bta-let-7a-5p/bta-let-7b-3p/bta-let-7i-5p/bta-let-7f-5p/bta-let-7d-5p/bta-let-7e-5p/bta-let-7g-5p/bta-miR-98-5p	62011535	62011540
ENSBTAT00000012845	ENSBTAG00000009743	chr13	-	PDRG1	miR-101-3p/miR-101a-3p/miR-101b-3p/miR-101/miR-101a/bta-miR-101-3p	62013944	62013949
ENSBTAT00000012845	ENSBTAG00000009743	chr13	-	PDRG1	miR-1205/miR-10179-5p/miR-10394-5p/GCUGCAGGCAGGCGACCACGUG	62013261	62013266
ENSBTAT00000012845	ENSBTAG00000009743	chr13	-	PDRG1	miR-125a-5p/miR-125b-5p/miR-351-5p/miR-125b/miR-125a/miR-670/miR-670-5p/miR-4319/miR-6367/miR-6394/bta-miR-125b-5p/bta-miR-125a-5p/GCCCUGAGUUUAGGCAGCAGUU	62010784	62010789
ENSBTAT00000012845	ENSBTAG00000009743	chr13	-	PDRG1	miR-125a-5p/miR-125b-5p/miR-351-5p/miR-125b/miR-125a/miR-670/miR-670-5p/miR-4319/miR-6367/miR-6394/bta-miR-125b-5p/bta-miR-125a-5p/GCCCUGAGUUUAGGCAGCAGUU	62011553	62011558
ENSBTAT00000012845	ENSBTAG00000009743	chr13	-	PDRG1	miR-140-3p/miR-140/miR-7467-3p/miR-497b/bta-miR-140-3p	62008761	62008766
ENSBTAT00000012845	ENSBTAG00000009743	chr13	-	PDRG1	miR-15a-5p/miR-16-5p/miR-15b-5p/miR-195a-5p/miR-195-5p/miR-322-5p/miR-15a/miR-424-5p/miR-15b/miR-16/miR-497-5p/miR-497a-5p/miR-16b/miR-16c/miR-16a/miR-15c/miR-195/miR-497/miR-15c-5p/miR-16c-5p/miR-1907/miR-424/miR-195b/miR-6342/miR-6353/miR-6419/miR-6838-5p/miR-12274-5p/miR-16b-5p/bta-miR-16b-5p/bta-miR-15b-5p/bta-miR-16a-5p/bta-miR-15a-5p/bta-miR-195-5p/bta-miR-497-5p/bta-miR-424-5p/CAGCAGCAUACGCCGGCGGGAA	62008671	62008676
ENSBTAT00000012845	ENSBTAG00000009743	chr13	-	PDRG1	miR-15a-5p/miR-16-5p/miR-15b-5p/miR-195a-5p/miR-195-5p/miR-322-5p/miR-15a/miR-424-5p/miR-15b/miR-16/miR-497-5p/miR-497a-5p/miR-16b/miR-16c/miR-16a/miR-15c/miR-195/miR-497/miR-15c-5p/miR-16c-5p/miR-1907/miR-424/miR-195b/miR-6342/miR-6353/miR-6419/miR-6838-5p/miR-12274-5p/miR-16b-5p/bta-miR-16b-5p/bta-miR-15b-5p/bta-miR-16a-5p/bta-miR-15a-5p/bta-miR-195-5p/bta-miR-497-5p/bta-miR-424-5p/CAGCAGCAUACGCCGGCGGGAA	62013040	62013045
ENSBTAT00000012845	ENSBTAG00000009743	chr13	-	PDRG1	miR-199a-5p/miR-199b-5p/miR-199-5p/miR-199a/miR-199b/miR-199b-1-5p/bta-miR-199b-5p	62009047	62009052
ENSBTAT00000012845	ENSBTAG00000009743	chr13	-	PDRG1	miR-199a-5p/miR-199b-5p/miR-199-5p/miR-199a/miR-199b/miR-199b-1-5p/bta-miR-199b-5p	62013020	62013025
ENSBTAT00000012845	ENSBTAG00000009743	chr13	-	PDRG1	miR-1a-3p/miR-206-3p/miR-1-3p/miR-206/miR-1b-3p/miR-613/miR-1a/miR-1b/miR-1/miR-6349/miR-6382/bta-miR-1-3p/bta-miR-206-3p	62011111	62011116
ENSBTAT00000012845	ENSBTAG00000009743	chr13	-	PDRG1	miR-1a-3p/miR-206-3p/miR-1-3p/miR-206/miR-1b-3p/miR-613/miR-1a/miR-1b/miR-1/miR-6349/miR-6382/bta-miR-1-3p/bta-miR-206-3p	62011112	62011117
ENSBTAT00000012845	ENSBTAG00000009743	chr13	-	PDRG1	miR-210/miR-210-3p/bta-miR-210-3p	62011874	62011879
ENSBTAT00000012845	ENSBTAG00000009743	chr13	-	PDRG1	miR-214-3p/miR-214/miR-761/miR-3619-5p/bta-miR-214-3p	62008928	62008933
ENSBTAT00000012845	ENSBTAG00000009743	chr13	-	PDRG1	miR-214-5p/miR-214b-5p/bta-miR-214-5p/UGCCUGUCAAGCCUGUGCUCAG	62009016	62009021
ENSBTAT00000012845	ENSBTAG00000009743	chr13	-	PDRG1	miR-21-5p/miR-21a-5p/miR-21/miR-590-5p/miR-21c/bta-miR-21-5p	62007848	62007853
ENSBTAT00000012845	ENSBTAG00000009743	chr13	-	PDRG1	miR-2284j/miR-2284d/miR-2284n/miR-2284k/miR-2284c/miR-2284v/miR-2284m/miR-2284ab/miR-2285am-5p/miR-2285au/miR-2285bt/miR-2285dc/bta-miR-2284ab-5p/bta-miR-2285bt-5p	62009102	62009107
ENSBTAT00000012845	ENSBTAG00000009743	chr13	-	PDRG1	miR-2284z/miR-2284aa/miR-12136/CAAAAAGUCCACUCGGUUUUUU	62009101	62009106
ENSBTAT00000012845	ENSBTAG00000009743	chr13	-	PDRG1	miR-2382-5p/bta-miR-2382-5p	62013639	62013644
ENSBTAT00000012845	ENSBTAG00000009743	chr13	-	PDRG1	miR-2400/bta-miR-2400-3p	62008792	62008797
ENSBTAT00000012845	ENSBTAG00000009743	chr13	-	PDRG1	miR-2411-5p/miR-7174-5p/miR-7211-3p/miR-8091/bta-miR-2411-5p/GGGAGUGAAGACACGGAGCCAGA	62013641	62013646
ENSBTAT00000012845	ENSBTAG00000009743	chr13	-	PDRG1	miR-291a-3p/miR-294-3p/miR-295-3p/miR-302a-3p/miR-302b-3p/miR-302c-3p/miR-302d-3p/miR-372-3p/miR-373-3p/miR-93/miR-93-5p/miR-520e-3p/miR-520a-3p/miR-520b-3p/miR-520c-3p/miR-520d-3p/miR-302d/miR-302/miR-93a/miR-428a/miR-302b/miR-302c/miR-302a/miR-302e/miR-373/miR-518a-3p/miR-519a-3p/miR-106a/miR-372/miR-520a/miR-520b/miR-520d/miR-520e/miR-105/miR-12211-5p/bta-miR-302d-3p	62012757	62012762
ENSBTAT00000012845	ENSBTAG00000009743	chr13	-	PDRG1	miR-29a-3p/miR-29b-3p/miR-29c-3p/miR-29b/miR-29d/miR-29a/miR-29c/miR-29d-3p/bta-miR-29b-3p/bta-miR-29d-3p	62013599	62013604
ENSBTAT00000012845	ENSBTAG00000009743	chr13	-	PDRG1	miR-30a-3p/miR-30d-3p/miR-30e-3p/miR-30e/miR-6693-3p/bta-miR-3601-5p	62012937	62012942
ENSBTAT00000012845	ENSBTAG00000009743	chr13	-	PDRG1	miR-323/bta-miR-323-3p	62008487	62008492
ENSBTAT00000012845	ENSBTAG00000009743	chr13	-	PDRG1	miR-329-3p/miR-362-3p/miR-329/miR-362/miR-329a/miR-329b/bta-miR-329a-3p/bta-miR-329b-3p	62013139	62013144
ENSBTAT00000012845	ENSBTAG00000009743	chr13	-	PDRG1	miR-335-3p/bta-miR-335-3p	62010259	62010264
ENSBTAT00000012845	ENSBTAG00000009743	chr13	-	PDRG1	miR-374a-3p/bta-miR-374a-3p	62010248	62010253
ENSBTAT00000012845	ENSBTAG00000009743	chr13	-	PDRG1	miR-378a-3p/miR-422a/miR-378d/miR-378a/miR-378/miR-378b/miR-378c/miR-378e/miR-378f/miR-378h/miR-378i/miR-7290-3p/miR-8826/bta-miR-378-3p	62014403	62014408
ENSBTAT00000012845	ENSBTAG00000009743	chr13	-	PDRG1	miR-378b/miR-5009-5p/miR-7204-5p/miR-8058/miR-378d/GUGGACUUCCCUGGUAGCUCAGC	62014404	62014409
ENSBTAT00000012845	ENSBTAG00000009743	chr13	-	PDRG1	miR-380-5p/miR-563/miR-758-5p/miR-1197-5p/bta-miR-380-5p	62010402	62010407
ENSBTAT00000012845	ENSBTAG00000009743	chr13	-	PDRG1	miR-485-5p/miR-1698/miR-1703-5p/miR-485/miR-1962/miR-6618-5p/miR-6884-5p/bta-miR-485-5p	62013245	62013250
ENSBTAT00000012845	ENSBTAG00000009743	chr13	-	PDRG1	miR-5114/miR-7094b-2-5p/ACUGGAGACACGUGCACUGUAGA	62014070	62014075
ENSBTAT00000012845	ENSBTAG00000009743	chr13	-	PDRG1	miR-541-5p/miR-2462/miR-8095/bta-miR-541-5p	62008188	62008193
ENSBTAT00000012845	ENSBTAG00000009743	chr13	-	PDRG1	miR-548s/miR-2285dm/UUGGCCAAAAAUACCUUCAGGU	62014657	62014662
ENSBTAT00000012845	ENSBTAG00000009743	chr13	-	PDRG1	miR-5693/UCAGUGGCAGAGUGCAGGGACCUC	62011974	62011979
ENSBTAT00000012845	ENSBTAG00000009743	chr13	-	PDRG1	miR-6119-5p/bta-miR-6119-5p	62014519	62014524
ENSBTAT00000012845	ENSBTAG00000009743	chr13	-	PDRG1	miR-6516-5p/miR-6516/bta-miR-6516-5p	62011800	62011805
ENSBTAT00000012845	ENSBTAG00000009743	chr13	-	PDRG1	miR-6549-5p/GGCCUUCUGACUCCAAGUCCAGU	62008634	62008639
ENSBTAT00000012845	ENSBTAG00000009743	chr13	-	PDRG1	miR-6624-3p/miR-7113-5p/miR-7226-5p/miR-11989/ACCAGGGAGAGGUCGCGACCCA	62013382	62013387
ENSBTAT00000012845	ENSBTAG00000009743	chr13	-	PDRG1	miR-6764-3p/miR-6824-3p/ACUCUGGUCAACCAGUCACACA	62009811	62009816
ENSBTAT00000012845	ENSBTAG00000009743	chr13	-	PDRG1	miR-6825-5p/miR-7030-5p/miR-7075-5p/miR-7076-5p/miR-12283-5p/AGGGGAGGAGCAGGGGAUAUGAU	62009237	62009242
ENSBTAT00000012845	ENSBTAG00000009743	chr13	-	PDRG1	miR-6889-3p/miR-7043-3p/miR-6529-3p/miR-6529/bta-miR-6529a-3p	62014636	62014641
ENSBTAT00000012845	ENSBTAG00000009743	chr13	-	PDRG1	miR-760-3p/miR-760/miR-1842/miR-7239-3p/bta-miR-760-3p/bta-miR-1842-5p	62013815	62013820
ENSBTAT00000012845	ENSBTAG00000009743	chr13	-	PDRG1	miR-874-3p/miR-874/miR-191-3p/bta-miR-874-3p	62010801	62010806
ENSBTAT00000012848	ENSBTAG00000009746	chr18	-	MPHOSPH6	AAAAACUCAAACGAACUUUUGG	8771552	8771557
ENSBTAT00000012848	ENSBTAG00000009746	chr18	-	MPHOSPH6	bta-miR-194b-3p/UUCCACAUCUUCUGAUUCAGACUC	8771595	8771600
ENSBTAT00000012848	ENSBTAG00000009746	chr18	-	MPHOSPH6	CUCAGUUUCCUCUGCAAACAGUU	8775516	8775521
ENSBTAT00000012848	ENSBTAG00000009746	chr18	-	MPHOSPH6	GUUAAACAUCACUGCAAGUCUUAA	8772095	8772100
ENSBTAT00000012848	ENSBTAG00000009746	chr18	-	MPHOSPH6	miR-11994/bta-miR-11994-5p	8774927	8774932
ENSBTAT00000012848	ENSBTAG00000009746	chr18	-	MPHOSPH6	miR-125a-5p/miR-125b-5p/miR-351-5p/miR-125b/miR-125a/miR-670/miR-670-5p/miR-4319/miR-6367/miR-6394/bta-miR-125b-5p/bta-miR-125a-5p/GCCCUGAGUUUAGGCAGCAGUU	8767286	8767291
ENSBTAT00000012848	ENSBTAG00000009746	chr18	-	MPHOSPH6	miR-142a-5p/miR-142-5p/miR-5590-3p/bta-miR-2285f-5p	8775597	8775602
ENSBTAT00000012848	ENSBTAG00000009746	chr18	-	MPHOSPH6	miR-148c/miR-873b/miR-12280-5p/ACAAGUUCGUCUGGGUUUUUCC	8778450	8778455
ENSBTAT00000012848	ENSBTAG00000009746	chr18	-	MPHOSPH6	miR-185-5p/miR-882/miR-185/miR-3473a/miR-4306/miR-4644/miR-6626-5p/miR-10175-5p/bta-miR-185-5p	8775756	8775761
ENSBTAT00000012848	ENSBTAG00000009746	chr18	-	MPHOSPH6	miR-200b-3p/miR-200c-3p/miR-429/miR-429-3p/miR-200b/miR-200c/miR-548a/bta-miR-200c-3p/bta-miR-429-3p/bta-miR-200b-3p	8777529	8777534
ENSBTAT00000012848	ENSBTAG00000009746	chr18	-	MPHOSPH6	miR-219a-1-3p/miR-219-1-3p/miR-6559-3p/miR-219/bta-miR-219-3p	8767259	8767264
ENSBTAT00000012848	ENSBTAG00000009746	chr18	-	MPHOSPH6	miR-2284j/miR-2284d/miR-2284n/miR-2284k/miR-2284c/miR-2284v/miR-2284m/miR-2284ab/miR-2285am-5p/miR-2285au/miR-2285bt/miR-2285dc/bta-miR-2284ab-5p/bta-miR-2285bt-5p	8774744	8774749
ENSBTAT00000012848	ENSBTAG00000009746	chr18	-	MPHOSPH6	miR-2284j/miR-2284d/miR-2284n/miR-2284k/miR-2284c/miR-2284v/miR-2284m/miR-2284ab/miR-2285am-5p/miR-2285au/miR-2285bt/miR-2285dc/bta-miR-2284ab-5p/bta-miR-2285bt-5p	8775363	8775368
ENSBTAT00000012848	ENSBTAG00000009746	chr18	-	MPHOSPH6	miR-2284t-5p/bta-miR-2284t-5p	8775353	8775358
ENSBTAT00000012848	ENSBTAG00000009746	chr18	-	MPHOSPH6	miR-2285aa/miR-2285cj/bta-miR-2285aa-3p	8775752	8775757
ENSBTAT00000012848	ENSBTAG00000009746	chr18	-	MPHOSPH6	miR-2285b/bta-miR-2285b-3p	8767050	8767055
ENSBTAT00000012848	ENSBTAG00000009746	chr18	-	MPHOSPH6	miR-2285bv/bta-miR-2285bv-3p	8775698	8775703
ENSBTAT00000012848	ENSBTAG00000009746	chr18	-	MPHOSPH6	miR-2285bw/bta-miR-2285u-3p	8767542	8767547
ENSBTAT00000012848	ENSBTAG00000009746	chr18	-	MPHOSPH6	miR-296-3p/miR-296/bta-miR-296-3p	8778017	8778022
ENSBTAT00000012848	ENSBTAG00000009746	chr18	-	MPHOSPH6	miR-3082-5p/miR-4797-5p/miR-12401-5p/GACAGAGUGCAGACCAGGGUCU	8777286	8777291
ENSBTAT00000012848	ENSBTAG00000009746	chr18	-	MPHOSPH6	miR-335-3p/bta-miR-335-3p	8773880	8773885
ENSBTAT00000012848	ENSBTAG00000009746	chr18	-	MPHOSPH6	miR-345-3p/miR-345/miR-2411-3p/miR-4539/miR-12113/bta-miR-345-3p	8775250	8775255
ENSBTAT00000012848	ENSBTAG00000009746	chr18	-	MPHOSPH6	miR-375/bta-miR-375-3p	8771030	8771035
ENSBTAT00000012848	ENSBTAG00000009746	chr18	-	MPHOSPH6	miR-5114/miR-7094b-2-5p/ACUGGAGACACGUGCACUGUAGA	8775755	8775760
ENSBTAT00000012848	ENSBTAG00000009746	chr18	-	MPHOSPH6	miR-5192/CGGAGAGUGUCGUCGGCGGCGU	8774555	8774560
ENSBTAT00000012848	ENSBTAG00000009746	chr18	-	MPHOSPH6	miR-543-3p/miR-543/bta-miR-543-3p	8771376	8771381
ENSBTAT00000012848	ENSBTAG00000009746	chr18	-	MPHOSPH6	miR-548d-3p/miR-548h-3p/miR-548b/miR-548z/miR-548ac/miR-2285u/miR-548bb-3p/miR-2285bm/bta-miR-2285bm-3p	8776087	8776092
ENSBTAT00000012848	ENSBTAG00000009746	chr18	-	MPHOSPH6	miR-548d-3p/miR-548h-3p/miR-548b/miR-548z/miR-548ac/miR-2285u/miR-548bb-3p/miR-2285bm/bta-miR-2285bm-3p	8776089	8776094
ENSBTAT00000012848	ENSBTAG00000009746	chr18	-	MPHOSPH6	miR-7646-3p/miR-12199-3p/ACACUGGUACAAGGGUUGGGAGA	8766987	8766992
ENSBTAT00000012848	ENSBTAG00000009746	chr18	-	MPHOSPH6	miR-7a-1-3p/miR-3065-5p/miR-3065/ACAACAAAAUCACUAGUCUUCCAG	8770538	8770543
ENSBTAT00000012848	ENSBTAG00000009746	chr18	-	MPHOSPH6	UCCAUCAUUACCCGGCAGUAUUA	8776432	8776437
ENSBTAT00000012850	ENSBTAG00000009739	chr27	-	CSMD1	AAACUGUACAAACUACUACCUCA	1339121	1339126
ENSBTAT00000012850	ENSBTAG00000009739	chr27	-	CSMD1	ACAGCUAUGCCAGCAUCUUGCCU	1074549	1074554
ENSBTAT00000012850	ENSBTAG00000009739	chr27	-	CSMD1	ACUGAUAUCAGCUCAGUAGGCAC	1313000	1313005
ENSBTAT00000012850	ENSBTAG00000009739	chr27	-	CSMD1	AGACUCAUUUGAGACGAUGAUG	1387791	1387796
ENSBTAT00000012850	ENSBTAG00000009739	chr27	-	CSMD1	AUACUUUUUGGGGUAAGGGCUU	1032209	1032214
ENSBTAT00000012850	ENSBTAG00000009739	chr27	-	CSMD1	bta-miR-7861-5p	1401911	1401916
ENSBTAT00000012850	ENSBTAG00000009739	chr27	-	CSMD1	CAAAGAGUUCACUUAGGUUUUU	1374675	1374680
ENSBTAT00000012850	ENSBTAG00000009739	chr27	-	CSMD1	CAGGCUAAUAGAGACCCUGACGC	1338372	1338377
ENSBTAT00000012850	ENSBTAG00000009739	chr27	-	CSMD1	CUGGGCAAUAUAGCGAGA	1396415	1396420
ENSBTAT00000012850	ENSBTAG00000009739	chr27	-	CSMD1	GCCCAAAAGUUCGUUCCAGUUUU	1208684	1208689
ENSBTAT00000012850	ENSBTAG00000009739	chr27	-	CSMD1	GCUGUAAGACAGAGAGCGGGCAGAG	1235164	1235169
ENSBTAT00000012850	ENSBTAG00000009739	chr27	-	CSMD1	GCUUUUGAGCGCAUAGUACCUCC	1202235	1202240
ENSBTAT00000012850	ENSBTAG00000009739	chr27	-	CSMD1	GGAGGGGGGAACGGCGGGGGCGGGG	1071657	1071662
ENSBTAT00000012850	ENSBTAG00000009739	chr27	-	CSMD1	miR-10b-5p/miR-10a-5p/miR-10a/miR-10b/miR-10c/miR-10c-5p/bta-miR-10b-5p/bta-miR-10a-5p	1418804	1418809
ENSBTAT00000012850	ENSBTAG00000009739	chr27	-	CSMD1	miR-128-3p/miR-216a-3p/miR-128a-3p/miR-128/miR-128b-3p/miR-3681-3p/miR-6539/bta-miR-128-3p	1375430	1375435
ENSBTAT00000012850	ENSBTAG00000009739	chr27	-	CSMD1	miR-1301-3p/miR-1301/miR-5047/miR-10166-5p/bta-miR-1301-3p	1140077	1140082
ENSBTAT00000012850	ENSBTAG00000009739	chr27	-	CSMD1	miR-130a-3p/miR-301a-3p/miR-130b-3p/miR-454-3p/miR-301b-3p/miR-721/miR-130a/miR-130c/miR-130b/miR-301/miR-130c-3p/miR-301b/miR-301a/miR-454/miR-301-3p/miR-4295/miR-3666/miR-6341/miR-6389/bta-miR-130a-3p/bta-miR-301b-3p/bta-miR-454-3p/bta-miR-301a-3p	1412914	1412919
ENSBTAT00000012850	ENSBTAG00000009739	chr27	-	CSMD1	miR-134-5p/miR-134/miR-3118/bta-miR-134-5p/UGUGACUGUUCCUGGUAUUGAU	1279460	1279465
ENSBTAT00000012850	ENSBTAG00000009739	chr27	-	CSMD1	miR-141-3p/miR-200a-3p/miR-200a/miR-141/bta-miR-141-3p/bta-miR-200a-3p	1395587	1395592
ENSBTAT00000012850	ENSBTAG00000009739	chr27	-	CSMD1	miR-142-5p/miR-142/miR-142b/UCCAUAAAGUAGGAAACACUAC	1329446	1329451
ENSBTAT00000012850	ENSBTAG00000009739	chr27	-	CSMD1	miR-153-5p/bta-miR-153-5p	1300547	1300552
ENSBTAT00000012850	ENSBTAG00000009739	chr27	-	CSMD1	miR-154-3p/miR-487a-3p/miR-487a/bta-miR-487a-3p/bta-miR-154a-3p	1402900	1402905
ENSBTAT00000012850	ENSBTAG00000009739	chr27	-	CSMD1	miR-15a-5p/miR-16-5p/miR-15b-5p/miR-195a-5p/miR-195-5p/miR-322-5p/miR-15a/miR-424-5p/miR-15b/miR-16/miR-497-5p/miR-497a-5p/miR-16b/miR-16c/miR-16a/miR-15c/miR-195/miR-497/miR-15c-5p/miR-16c-5p/miR-1907/miR-424/miR-195b/miR-6342/miR-6353/miR-6419/miR-6838-5p/miR-12274-5p/miR-16b-5p/bta-miR-16b-5p/bta-miR-15b-5p/bta-miR-16a-5p/bta-miR-15a-5p/bta-miR-195-5p/bta-miR-497-5p/bta-miR-424-5p/CAGCAGCAUACGCCGGCGGGAA	1123817	1123822
ENSBTAT00000012850	ENSBTAG00000009739	chr27	-	CSMD1	miR-1679/miR-6575-5p/GUGUCAGCAAAUGCGUUCUCUU	1145062	1145067
ENSBTAT00000012850	ENSBTAG00000009739	chr27	-	CSMD1	miR-17-5p/miR-20a-5p/miR-93-5p/miR-106a-5p/miR-106b-5p/miR-106-5p/miR-20b-5p/miR-20a/miR-106b/miR-106a/miR-526b-3p/miR-519d-3p/miR-106/miR-20b/miR-93/miR-427/miR-519d/miR-6383/miR-1643b-3p/bta-miR-17-5p/bta-miR-20a-5p/bta-miR-106b-5p/bta-miR-93-5p/bta-miR-20b-5p/bta-miR-106a-5p	1358011	1358016
ENSBTAT00000012850	ENSBTAG00000009739	chr27	-	CSMD1	miR-1785/miR-2443/miR-3616-3p/bta-miR-2443-5p	1387828	1387833
ENSBTAT00000012850	ENSBTAG00000009739	chr27	-	CSMD1	miR-185-5p/miR-882/miR-185/miR-3473a/miR-4306/miR-4644/miR-6626-5p/miR-10175-5p/bta-miR-185-5p	1394227	1394232
ENSBTAT00000012850	ENSBTAG00000009739	chr27	-	CSMD1	miR-186-5p/miR-186/bta-miR-186-5p	1420618	1420623
ENSBTAT00000012850	ENSBTAG00000009739	chr27	-	CSMD1	miR-187-3p/miR-187/bta-miR-187-3p	1111625	1111630
ENSBTAT00000012850	ENSBTAG00000009739	chr27	-	CSMD1	miR-188-5p/miR-188/miR-6866-3p/miR-7061-3p/bta-miR-188-5p	1320517	1320522
ENSBTAT00000012850	ENSBTAG00000009739	chr27	-	CSMD1	miR-201-5p/CACUCAGUAUGUCUGACUCCAC	1221839	1221844
ENSBTAT00000012850	ENSBTAG00000009739	chr27	-	CSMD1	miR-2284t-5p/bta-miR-2284t-5p	1186730	1186735
ENSBTAT00000012850	ENSBTAG00000009739	chr27	-	CSMD1	miR-2285aa/miR-2285cj/bta-miR-2285aa-3p	1310202	1310207
ENSBTAT00000012850	ENSBTAG00000009739	chr27	-	CSMD1	miR-2285bc/miR-2285cc/miR-2285ce/miR-2285da/miR-2285dd/miR-2285df/bta-miR-2285bc-3p	1035726	1035731
ENSBTAT00000012850	ENSBTAG00000009739	chr27	-	CSMD1	miR-2285bw/bta-miR-2285u-3p	1356847	1356852
ENSBTAT00000012850	ENSBTAG00000009739	chr27	-	CSMD1	miR-2285cs/bta-miR-2285bd-3p	1241635	1241640
ENSBTAT00000012850	ENSBTAG00000009739	chr27	-	CSMD1	miR-2319b/miR-3664-5p/bta-miR-7860-5p	1182793	1182798
ENSBTAT00000012850	ENSBTAG00000009739	chr27	-	CSMD1	miR-2319b/miR-3664-5p/bta-miR-7860-5p	1407164	1407169
ENSBTAT00000012850	ENSBTAG00000009739	chr27	-	CSMD1	miR-2382-5p/bta-miR-2382-5p	1078668	1078673
ENSBTAT00000012850	ENSBTAG00000009739	chr27	-	CSMD1	miR-2400/bta-miR-2400-3p	1401031	1401036
ENSBTAT00000012850	ENSBTAG00000009739	chr27	-	CSMD1	miR-2402/CUACCUGCACGAACAGCACUUUG/CUACCUGCACUGUAAGCACUUUU	1181581	1181586
ENSBTAT00000012850	ENSBTAG00000009739	chr27	-	CSMD1	miR-25-3p/miR-32-5p/miR-92a-3p/miR-363-3p/miR-367-3p/miR-92-3p/miR-32/miR-92/miR-25/miR-92b-3p/miR-367/miR-92a/miR-92b/miR-363/bta-miR-92b-3p/bta-miR-32-5p/bta-miR-92a-3p/bta-miR-25-3p	1258224	1258229
ENSBTAT00000012850	ENSBTAG00000009739	chr27	-	CSMD1	miR-25-3p/miR-32-5p/miR-92a-3p/miR-363-3p/miR-367-3p/miR-92-3p/miR-32/miR-92/miR-25/miR-92b-3p/miR-367/miR-92a/miR-92b/miR-363/bta-miR-92b-3p/bta-miR-32-5p/bta-miR-92a-3p/bta-miR-25-3p	1297488	1297493
ENSBTAT00000012850	ENSBTAG00000009739	chr27	-	CSMD1	miR-25-3p/miR-32-5p/miR-92a-3p/miR-363-3p/miR-367-3p/miR-92-3p/miR-32/miR-92/miR-25/miR-92b-3p/miR-367/miR-92a/miR-92b/miR-363/bta-miR-92b-3p/bta-miR-32-5p/bta-miR-92a-3p/bta-miR-25-3p	1312068	1312073
ENSBTAT00000012850	ENSBTAG00000009739	chr27	-	CSMD1	miR-25-3p/miR-32-5p/miR-92a-3p/miR-363-3p/miR-367-3p/miR-92-3p/miR-32/miR-92/miR-25/miR-92b-3p/miR-367/miR-92a/miR-92b/miR-363/bta-miR-92b-3p/bta-miR-32-5p/bta-miR-92a-3p/bta-miR-25-3p	1312069	1312074
ENSBTAT00000012850	ENSBTAG00000009739	chr27	-	CSMD1	miR-27a-3p/miR-27b-3p/miR-27a/miR-27b/miR-27c/miR-9985/bta-miR-27a-3p/bta-miR-27b-3p	1184583	1184588
ENSBTAT00000012850	ENSBTAG00000009739	chr27	-	CSMD1	miR-28-5p/miR-28a-5p/miR-28/miR-708-5p/miR-1653/miR-708/miR-3139/miR-7178-5p/bta-miR-708-5p/UAGGAGCUAUCAGAACUUAGUG	1314614	1314619
ENSBTAT00000012850	ENSBTAG00000009739	chr27	-	CSMD1	miR-28-5p/miR-28a-5p/miR-28/miR-708-5p/miR-1653/miR-708/miR-3139/miR-7178-5p/bta-miR-708-5p/UAGGAGCUAUCAGAACUUAGUG	1329885	1329890
ENSBTAT00000012850	ENSBTAG00000009739	chr27	-	CSMD1	miR-299a-3p/miR-299-3p/miR-299b-3p/bta-miR-299-3p	1376516	1376521
ENSBTAT00000012850	ENSBTAG00000009739	chr27	-	CSMD1	miR-299a-3p/miR-299-3p/miR-299b-3p/bta-miR-299-3p	1376517	1376522
ENSBTAT00000012850	ENSBTAG00000009739	chr27	-	CSMD1	miR-29a-3p/miR-29b-3p/miR-29c-3p/miR-29b/miR-29d/miR-29a/miR-29c/miR-29d-3p/bta-miR-29b-3p/bta-miR-29d-3p	1033678	1033683
ENSBTAT00000012850	ENSBTAG00000009739	chr27	-	CSMD1	miR-30b-3p/miR-1982-5p/miR-3689a-3p/miR-3689b-3p/miR-3689c/miR-6779-5p/miR-6780a-5p/miR-1273h-5p/bta-miR-30b-3p	1407923	1407928
ENSBTAT00000012850	ENSBTAG00000009739	chr27	-	CSMD1	miR-324-5p/miR-324/bta-miR-324-5p	1170287	1170292
ENSBTAT00000012850	ENSBTAG00000009739	chr27	-	CSMD1	miR-326-3p/miR-330-5p/miR-326/miR-330/bta-miR-330-5p	1102989	1102994
ENSBTAT00000012850	ENSBTAG00000009739	chr27	-	CSMD1	miR-339-5p/miR-339/miR-339a/miR-339b/miR-3586-5p/bta-miR-339b-5p	1385921	1385926
ENSBTAT00000012850	ENSBTAG00000009739	chr27	-	CSMD1	miR-342-3p/miR-342/bta-miR-342-3p/ACUCACACCUAGGUUCCAAGGAUU	1318520	1318525
ENSBTAT00000012850	ENSBTAG00000009739	chr27	-	CSMD1	miR-345-3p/miR-345/miR-2411-3p/miR-4539/miR-12113/bta-miR-345-3p	1308011	1308016
ENSBTAT00000012850	ENSBTAG00000009739	chr27	-	CSMD1	miR-374a-3p/bta-miR-374a-3p	1206747	1206752
ENSBTAT00000012850	ENSBTAG00000009739	chr27	-	CSMD1	miR-374a-5p/miR-374-5p/miR-374b-5p/miR-374a/miR-374b/bta-miR-374a-5p/bta-miR-374b-5p	1329458	1329463
ENSBTAT00000012850	ENSBTAG00000009739	chr27	-	CSMD1	miR-375/bta-miR-375-3p	1179009	1179014
ENSBTAT00000012850	ENSBTAG00000009739	chr27	-	CSMD1	miR-378g/miR-6637-3p/miR-7482-5p/GCUGGGCUGCGUCGGCGCUCGGA	1386660	1386665
ENSBTAT00000012850	ENSBTAG00000009739	chr27	-	CSMD1	miR-421-3p/miR-421/miR-12406-3p/bta-miR-421-3p	1148300	1148305
ENSBTAT00000012850	ENSBTAG00000009739	chr27	-	CSMD1	miR-423-5p/miR-423a/miR-3184-5p/miR-3573-5p/miR-6921-5p/miR-11971/bta-miR-423-5p/UGAGGGGCCUCGGCCUACUGGU	1235876	1235881
ENSBTAT00000012850	ENSBTAG00000009739	chr27	-	CSMD1	miR-423-5p/miR-423a/miR-3184-5p/miR-3573-5p/miR-6921-5p/miR-11971/bta-miR-423-5p/UGAGGGGCCUCGGCCUACUGGU	1235877	1235882
ENSBTAT00000012850	ENSBTAG00000009739	chr27	-	CSMD1	miR-423-5p/miR-423a/miR-3184-5p/miR-3573-5p/miR-6921-5p/miR-11971/bta-miR-423-5p/UGAGGGGCCUCGGCCUACUGGU	1371260	1371265
ENSBTAT00000012850	ENSBTAG00000009739	chr27	-	CSMD1	miR-4467/miR-10400-5p/CGGCGGCGGCGACUCCGGACGC	1019357	1019362
ENSBTAT00000012850	ENSBTAG00000009739	chr27	-	CSMD1	miR-452-5p/miR-452/bta-miR-452-5p	1419355	1419360
ENSBTAT00000012850	ENSBTAG00000009739	chr27	-	CSMD1	miR-485-5p/miR-1698/miR-1703-5p/miR-485/miR-1962/miR-6618-5p/miR-6884-5p/bta-miR-485-5p	1314265	1314270
ENSBTAT00000012850	ENSBTAG00000009739	chr27	-	CSMD1	miR-490-3p/miR-490/bta-miR-490-3p	1043831	1043836
ENSBTAT00000012850	ENSBTAG00000009739	chr27	-	CSMD1	miR-494-3p/miR-494/bta-miR-494-3p	1271563	1271568
ENSBTAT00000012850	ENSBTAG00000009739	chr27	-	CSMD1	miR-494-3p/miR-494/bta-miR-494-3p	1271564	1271569
ENSBTAT00000012850	ENSBTAG00000009739	chr27	-	CSMD1	miR-497-3p/miR-6715a-3p/miR-6715-3p/bta-miR-6715-3p	1365509	1365514
ENSBTAT00000012850	ENSBTAG00000009739	chr27	-	CSMD1	miR-497-3p/miR-6715a-3p/miR-6715-3p/bta-miR-6715-3p	1365510	1365515
ENSBTAT00000012850	ENSBTAG00000009739	chr27	-	CSMD1	miR-5011-5p/bta-miR-1277-5p	1041561	1041566
ENSBTAT00000012850	ENSBTAG00000009739	chr27	-	CSMD1	miR-5114/miR-7094b-2-5p/ACUGGAGACACGUGCACUGUAGA	1286712	1286717
ENSBTAT00000012850	ENSBTAG00000009739	chr27	-	CSMD1	miR-5125/bta-miR-3120-5p	1041505	1041510
ENSBTAT00000012850	ENSBTAG00000009739	chr27	-	CSMD1	miR-5192/CGGAGAGUGUCGUCGGCGGCGU	1407963	1407968
ENSBTAT00000012850	ENSBTAG00000009739	chr27	-	CSMD1	miR-541-5p/miR-2462/miR-8095/bta-miR-541-5p	1386085	1386090
ENSBTAT00000012850	ENSBTAG00000009739	chr27	-	CSMD1	miR-548d-3p/miR-548h-3p/miR-548b/miR-548z/miR-548ac/miR-2285u/miR-548bb-3p/miR-2285bm/bta-miR-2285bm-3p	1356848	1356853
ENSBTAT00000012850	ENSBTAG00000009739	chr27	-	CSMD1	miR-561-3p/miR-2285bb/miR-2285by/miR-2285cq/miR-2285dj/bta-miR-2285bb-5p	1416849	1416854
ENSBTAT00000012850	ENSBTAG00000009739	chr27	-	CSMD1	miR-628-5p/miR-628/miR-9718/bta-miR-628-5p	1349219	1349224
ENSBTAT00000012850	ENSBTAG00000009739	chr27	-	CSMD1	miR-6416-3p/miR-7201-5p/CCAAAGAGUUCAUUGAGGUUUU	1374674	1374679
ENSBTAT00000012850	ENSBTAG00000009739	chr27	-	CSMD1	miR-654-5p/miR-541-3p/miR-541/bta-miR-654-5p	1298028	1298033
ENSBTAT00000012850	ENSBTAG00000009739	chr27	-	CSMD1	miR-6624-3p/miR-7113-5p/miR-7226-5p/miR-11989/ACCAGGGAGAGGUCGCGACCCA	1245210	1245215
ENSBTAT00000012850	ENSBTAG00000009739	chr27	-	CSMD1	miR-6624-3p/miR-7113-5p/miR-7226-5p/miR-11989/ACCAGGGAGAGGUCGCGACCCA	1320005	1320010
ENSBTAT00000012850	ENSBTAG00000009739	chr27	-	CSMD1	miR-665-3p/miR-665/miR-12303-5p/UCCAGGAGCUCUCAAUCUAGUG	1329883	1329888
ENSBTAT00000012850	ENSBTAG00000009739	chr27	-	CSMD1	miR-6680-3p/miR-11973/bta-miR-11973-3p	1396838	1396843
ENSBTAT00000012850	ENSBTAG00000009739	chr27	-	CSMD1	miR-6776-5p/miR-8883/GCUGGGUGGAGAAGGUGGUGAA	1341970	1341975
ENSBTAT00000012850	ENSBTAG00000009739	chr27	-	CSMD1	miR-6818-5p/GUGUGUGAUCUGUCAGGCUCGG	1414408	1414413
ENSBTAT00000012850	ENSBTAG00000009739	chr27	-	CSMD1	miR-6834-5p/UUGAGGGAGGAAGACAAGUGCU	1383835	1383840
ENSBTAT00000012850	ENSBTAG00000009739	chr27	-	CSMD1	miR-7222-3p/CCCAGGACCCGGAGCAGGCUGC	1360492	1360497
ENSBTAT00000012850	ENSBTAG00000009739	chr27	-	CSMD1	miR-7386k-3p/miR-7386m-3p/AAAGAAGUAUAUGCAUAGGAAA	1394385	1394390
ENSBTAT00000012850	ENSBTAG00000009739	chr27	-	CSMD1	miR-7-5p/miR-7a-5p/miR-7b-5p/miR-7b/miR-7/bta-miR-7-5p	1237066	1237071
ENSBTAT00000012850	ENSBTAG00000009739	chr27	-	CSMD1	miR-760-3p/miR-760/miR-1842/miR-7239-3p/bta-miR-760-3p/bta-miR-1842-5p	1416877	1416882
ENSBTAT00000012850	ENSBTAG00000009739	chr27	-	CSMD1	miR-7a-1-3p/miR-3065-5p/miR-3065/ACAACAAAAUCACUAGUCUUCCAG	1089778	1089783
ENSBTAT00000012850	ENSBTAG00000009739	chr27	-	CSMD1	miR-8790/CGUCAUCAUUACCAGGCAGUAUUA	1352972	1352977
ENSBTAT00000012850	ENSBTAG00000009739	chr27	-	CSMD1	miR-885-3p/miR-885/bta-miR-885-3p	1019268	1019273
ENSBTAT00000012852	ENSBTAG00000009747	chr19	-	RNFT1	bta-miR-194b-3p/UUCCACAUCUUCUGAUUCAGACUC	11119311	11119316
ENSBTAT00000012852	ENSBTAG00000009747	chr19	-	RNFT1	miR-1284/miR-3596c/ACUAUACAACCUACUACCUCA	11112636	11112641
ENSBTAT00000012852	ENSBTAG00000009747	chr19	-	RNFT1	miR-132-3p/miR-212-3p/miR-132/miR-212/miR-132a-3p/bta-miR-132-3p	11119603	11119608
ENSBTAT00000012852	ENSBTAG00000009747	chr19	-	RNFT1	miR-1785/miR-2443/miR-3616-3p/bta-miR-2443-5p	11112670	11112675
ENSBTAT00000012852	ENSBTAG00000009747	chr19	-	RNFT1	miR-181b-2-3p/miR-653-3p/bta-miR-10172-3p	11121700	11121705
ENSBTAT00000012852	ENSBTAG00000009747	chr19	-	RNFT1	miR-181b-3p/miR-181b-2-3p/miR-181b-1-3p/miR-677/miR-4420/bta-miR-181b-3p	11116049	11116054
ENSBTAT00000012852	ENSBTAG00000009747	chr19	-	RNFT1	miR-2284z/miR-2284aa/miR-12136/CAAAAAGUCCACUCGGUUUUUU	11115049	11115054
ENSBTAT00000012852	ENSBTAG00000009747	chr19	-	RNFT1	miR-2284z/miR-2284aa/miR-12136/CAAAAAGUCCACUCGGUUUUUU	11116644	11116649
ENSBTAT00000012852	ENSBTAG00000009747	chr19	-	RNFT1	miR-2285aa/miR-2285cj/bta-miR-2285aa-3p	11117964	11117969
ENSBTAT00000012852	ENSBTAG00000009747	chr19	-	RNFT1	miR-2285bw/bta-miR-2285u-3p	11121081	11121086
ENSBTAT00000012852	ENSBTAG00000009747	chr19	-	RNFT1	miR-30a-3p/miR-30d-3p/miR-30e-3p/miR-30e/miR-6693-3p/bta-miR-3601-5p	11122697	11122702
ENSBTAT00000012852	ENSBTAG00000009747	chr19	-	RNFT1	miR-323/bta-miR-323-3p	11122463	11122468
ENSBTAT00000012852	ENSBTAG00000009747	chr19	-	RNFT1	miR-345-3p/miR-345/miR-2411-3p/miR-4539/miR-12113/bta-miR-345-3p	11118134	11118139
ENSBTAT00000012852	ENSBTAG00000009747	chr19	-	RNFT1	miR-3596a/AACUAUACAACCUCCUACCUCAG	11112635	11112640
ENSBTAT00000012852	ENSBTAG00000009747	chr19	-	RNFT1	miR-378b/miR-5009-5p/miR-7204-5p/miR-8058/miR-378d/GUGGACUUCCCUGGUAGCUCAGC	11118036	11118041
ENSBTAT00000012852	ENSBTAG00000009747	chr19	-	RNFT1	miR-410-3p/miR-344d-3p/miR-410/miR-344e-3p/miR-344b-1-3p/bta-miR-410-3p	11112823	11112828
ENSBTAT00000012857	ENSBTAG00000009749	chr15	-	USP2	AAAAACUCAAACGAACUUUUGG	30478288	30478293
ENSBTAT00000012857	ENSBTAG00000009749	chr15	-	USP2	ACAGCUCAGAACCCGGAGGUCUC	30465491	30465496
ENSBTAT00000012857	ENSBTAG00000009749	chr15	-	USP2	AUGCUAUGGGCGCUUCUAGACA	30479280	30479285
ENSBTAT00000012857	ENSBTAG00000009749	chr15	-	USP2	GGAGGGGGGAACGGCGGGGGCGGGG	30476875	30476880
ENSBTAT00000012857	ENSBTAG00000009749	chr15	-	USP2	GUUCCACCUCCCGAGUCCUCAC	30465427	30465432
ENSBTAT00000012857	ENSBTAG00000009749	chr15	-	USP2	miR-1205/miR-10179-5p/miR-10394-5p/GCUGCAGGCAGGCGACCACGUG	30467231	30467236
ENSBTAT00000012857	ENSBTAG00000009749	chr15	-	USP2	miR-125a-5p/miR-125b-5p/miR-351-5p/miR-125b/miR-125a/miR-670/miR-670-5p/miR-4319/miR-6367/miR-6394/bta-miR-125b-5p/bta-miR-125a-5p/GCCCUGAGUUUAGGCAGCAGUU	30485667	30485672
ENSBTAT00000012857	ENSBTAG00000009749	chr15	-	USP2	miR-1301-3p/miR-1301/miR-5047/miR-10166-5p/bta-miR-1301-3p	30481687	30481692
ENSBTAT00000012857	ENSBTAG00000009749	chr15	-	USP2	miR-1301-3p/miR-1301/miR-5047/miR-10166-5p/bta-miR-1301-3p	30482279	30482284
ENSBTAT00000012857	ENSBTAG00000009749	chr15	-	USP2	miR-148c/miR-873b/miR-12280-5p/ACAAGUUCGUCUGGGUUUUUCC	30474129	30474134
ENSBTAT00000012857	ENSBTAG00000009749	chr15	-	USP2	miR-150-5p/miR-150/miR-5127/bta-miR-150-5p	30487073	30487078
ENSBTAT00000012857	ENSBTAG00000009749	chr15	-	USP2	miR-152-3p/miR-148a-3p/miR-148b-3p/miR-148a/miR-148b/miR-152/miR-148-3p/bta-miR-148a-3p/bta-miR-148b-3p/bta-miR-152-3p	30466241	30466246
ENSBTAT00000012857	ENSBTAG00000009749	chr15	-	USP2	miR-183-5p/miR-183/miR-891b-3p/bta-miR-183-5p	30479284	30479289
ENSBTAT00000012857	ENSBTAG00000009749	chr15	-	USP2	miR-185-5p/miR-882/miR-185/miR-3473a/miR-4306/miR-4644/miR-6626-5p/miR-10175-5p/bta-miR-185-5p	30474925	30474930
ENSBTAT00000012857	ENSBTAG00000009749	chr15	-	USP2	miR-18a-3p/miR-1646/miR-106-3p/miR-7069-3p/bta-miR-18a-3p/bta-miR-18b-3p	30485492	30485497
ENSBTAT00000012857	ENSBTAG00000009749	chr15	-	USP2	miR-1912-3p/miR-1295b-5p/UACCCAGAGCGUGCAGUGUGAA	30484929	30484934
ENSBTAT00000012857	ENSBTAG00000009749	chr15	-	USP2	miR-1956/miR-1956-5p/UGUCCAGGUUCUUCUUGCAGACCA	30468661	30468666
ENSBTAT00000012857	ENSBTAG00000009749	chr15	-	USP2	miR-2278/miR-2397-3p/bta-miR-2397-3p	30480129	30480134
ENSBTAT00000012857	ENSBTAG00000009749	chr15	-	USP2	miR-2284j/miR-2284d/miR-2284n/miR-2284k/miR-2284c/miR-2284v/miR-2284m/miR-2284ab/miR-2285am-5p/miR-2285au/miR-2285bt/miR-2285dc/bta-miR-2284ab-5p/bta-miR-2285bt-5p	30470168	30470173
ENSBTAT00000012857	ENSBTAG00000009749	chr15	-	USP2	miR-2284x/miR-2285aj-5p/miR-2285bo/bta-miR-2284x-5p	30470167	30470172
ENSBTAT00000012857	ENSBTAG00000009749	chr15	-	USP2	miR-2319a/miR-6524/bta-miR-6524-3p	30473167	30473172
ENSBTAT00000012857	ENSBTAG00000009749	chr15	-	USP2	miR-2425-5p/miR-6501/bta-miR-2425-5p	30465132	30465137
ENSBTAT00000012857	ENSBTAG00000009749	chr15	-	USP2	miR-2425-5p/miR-6501/bta-miR-2425-5p	30483771	30483776
ENSBTAT00000012857	ENSBTAG00000009749	chr15	-	USP2	miR-2483-3p/bta-miR-2483-3p	30470336	30470341
ENSBTAT00000012857	ENSBTAG00000009749	chr15	-	USP2	miR-2902/miR-12264-3p/miR-12265-5p/CUGGCUGUCAAUUCAUAGGUCAG	30484678	30484683
ENSBTAT00000012857	ENSBTAG00000009749	chr15	-	USP2	miR-301a-5p/miR-301b-5p/miR-6952-3p/miR-7205-3p/bta-miR-301a-5p	30483450	30483455
ENSBTAT00000012857	ENSBTAG00000009749	chr15	-	USP2	miR-30b-3p/miR-1982-5p/miR-3689a-3p/miR-3689b-3p/miR-3689c/miR-6779-5p/miR-6780a-5p/miR-1273h-5p/bta-miR-30b-3p	30477554	30477559
ENSBTAT00000012857	ENSBTAG00000009749	chr15	-	USP2	miR-31-5p/miR-31a-5p/miR-31/miR-31a/bta-miR-31-5p	30476576	30476581
ENSBTAT00000012857	ENSBTAG00000009749	chr15	-	USP2	miR-324-3p/CCCACUGCUAAAUUUGACUGGCUU	30467467	30467472
ENSBTAT00000012857	ENSBTAG00000009749	chr15	-	USP2	miR-326-3p/miR-330-5p/miR-326/miR-330/bta-miR-330-5p	30475720	30475725
ENSBTAT00000012857	ENSBTAG00000009749	chr15	-	USP2	miR-329-3p/miR-362-3p/miR-329/miR-362/miR-329a/miR-329b/bta-miR-329a-3p/bta-miR-329b-3p	30481367	30481372
ENSBTAT00000012857	ENSBTAG00000009749	chr15	-	USP2	miR-331-3p/miR-331/bta-miR-331-3p	30475585	30475590
ENSBTAT00000012857	ENSBTAG00000009749	chr15	-	USP2	miR-345-3p/miR-345/miR-2411-3p/miR-4539/miR-12113/bta-miR-345-3p	30470655	30470660
ENSBTAT00000012857	ENSBTAG00000009749	chr15	-	USP2	miR-34a-5p/miR-34c-5p/miR-34b-5p/miR-449a/miR-449a-5p/miR-34a/miR-449b-5p/miR-449c-5p/miR-34b/miR-34c/miR-449b/miR-449c/miR-449d-5p/bta-miR-34c-5p/bta-miR-34a-5p/bta-miR-449b-5p/bta-miR-449a-5p	30473968	30473973
ENSBTAT00000012857	ENSBTAG00000009749	chr15	-	USP2	miR-34a-5p/miR-34c-5p/miR-34b-5p/miR-449a/miR-449a-5p/miR-34a/miR-449b-5p/miR-449c-5p/miR-34b/miR-34c/miR-449b/miR-449c/miR-449d-5p/bta-miR-34c-5p/bta-miR-34a-5p/bta-miR-449b-5p/bta-miR-449a-5p	30474649	30474654
ENSBTAT00000012857	ENSBTAG00000009749	chr15	-	USP2	miR-34a-5p/miR-34c-5p/miR-34b-5p/miR-449a/miR-449a-5p/miR-34a/miR-449b-5p/miR-449c-5p/miR-34b/miR-34c/miR-449b/miR-449c/miR-449d-5p/bta-miR-34c-5p/bta-miR-34a-5p/bta-miR-449b-5p/bta-miR-449a-5p	30486858	30486863
ENSBTAT00000012857	ENSBTAG00000009749	chr15	-	USP2	miR-370-3p/miR-370/miR-6893-3p/bta-miR-370-3p	30467632	30467637
ENSBTAT00000012857	ENSBTAG00000009749	chr15	-	USP2	miR-378g/miR-6637-3p/miR-7482-5p/GCUGGGCUGCGUCGGCGCUCGGA	30470134	30470139
ENSBTAT00000012857	ENSBTAG00000009749	chr15	-	USP2	miR-3929/miR-4478/bta-miR-873-3p	30470365	30470370
ENSBTAT00000012857	ENSBTAG00000009749	chr15	-	USP2	miR-423-5p/miR-423a/miR-3184-5p/miR-3573-5p/miR-6921-5p/miR-11971/bta-miR-423-5p/UGAGGGGCCUCGGCCUACUGGU	30486452	30486457
ENSBTAT00000012857	ENSBTAG00000009749	chr15	-	USP2	miR-5114/miR-7094b-2-5p/ACUGGAGACACGUGCACUGUAGA	30475997	30476002
ENSBTAT00000012857	ENSBTAG00000009749	chr15	-	USP2	miR-548d-3p/miR-548h-3p/miR-548b/miR-548z/miR-548ac/miR-2285u/miR-548bb-3p/miR-2285bm/bta-miR-2285bm-3p	30478287	30478292
ENSBTAT00000012857	ENSBTAG00000009749	chr15	-	USP2	miR-6517/bta-miR-6517-5p	30479065	30479070
ENSBTAT00000012857	ENSBTAG00000009749	chr15	-	USP2	miR-6541/bta-miR-6715-5p	30475781	30475786
ENSBTAT00000012857	ENSBTAG00000009749	chr15	-	USP2	miR-654-5p/miR-541-3p/miR-541/bta-miR-654-5p	30480538	30480543
ENSBTAT00000012857	ENSBTAG00000009749	chr15	-	USP2	miR-674-3p/bta-miR-7862-5p/CACAGCUCCGAUAUGCAAUGGGUA	30480639	30480644
ENSBTAT00000012857	ENSBTAG00000009749	chr15	-	USP2	miR-6825-5p/miR-7030-5p/miR-7075-5p/miR-7076-5p/miR-12283-5p/AGGGGAGGAGCAGGGGAUAUGAU	30478486	30478491
ENSBTAT00000012857	ENSBTAG00000009749	chr15	-	USP2	miR-7312b-3p/UCUCUGCAGGCCGUGUGCUUUG	30476916	30476921
ENSBTAT00000012857	ENSBTAG00000009749	chr15	-	USP2	miR-744-5p/miR-1716/miR-744/miR-10396a-5p/bta-miR-744-5p	30472206	30472211
ENSBTAT00000012857	ENSBTAG00000009749	chr15	-	USP2	miR-7478-5p/miR-11993/bta-miR-11993-5p	30487241	30487246
ENSBTAT00000012857	ENSBTAG00000009749	chr15	-	USP2	miR-760-3p/miR-760/miR-1842/miR-7239-3p/bta-miR-760-3p/bta-miR-1842-5p	30475101	30475106
ENSBTAT00000012857	ENSBTAG00000009749	chr15	-	USP2	miR-767-5p/miR-767/miR-12384-3p/bta-miR-767-5p	30473700	30473705
ENSBTAT00000012858	ENSBTAG00000009750	chr7	+	RAX2	ACAAGCCCAAGACCAUGCA	21434834	21434839
ENSBTAT00000012858	ENSBTAG00000009750	chr7	+	RAX2	ACCUGUGGUCUCUUCCCUAUUU	21435152	21435157
ENSBTAT00000012858	ENSBTAG00000009750	chr7	+	RAX2	CCUCAGACCUUAGAUUUCUUC/GCUCAGACCUACAGCUUGGUGU	21433278	21433283
ENSBTAT00000012858	ENSBTAG00000009750	chr7	+	RAX2	CCUGUUAAAGACUUUACCACUC	21434757	21434762
ENSBTAT00000012858	ENSBTAG00000009750	chr7	+	RAX2	CUCAGUUUCCUCUGCAAACAGUU	21434635	21434640
ENSBTAT00000012858	ENSBTAG00000009750	chr7	+	RAX2	GCAGCCAAGCCUCCUAACAGUUG	21433583	21433588
ENSBTAT00000012858	ENSBTAG00000009750	chr7	+	RAX2	miR-10162-5p/bta-miR-10162-5p	21434238	21434243
ENSBTAT00000012858	ENSBTAG00000009750	chr7	+	RAX2	miR-10162-5p/bta-miR-10162-5p	21434239	21434244
ENSBTAT00000012858	ENSBTAG00000009750	chr7	+	RAX2	miR-10182-3p/bta-miR-10182-3p	21434505	21434510
ENSBTAT00000012858	ENSBTAG00000009750	chr7	+	RAX2	miR-10b-5p/miR-10a-5p/miR-10a/miR-10b/miR-10c/miR-10c-5p/bta-miR-10b-5p/bta-miR-10a-5p	21432676	21432681
ENSBTAT00000012858	ENSBTAG00000009750	chr7	+	RAX2	miR-122-5p/miR-122/miR-122a-5p/bta-miR-122-5p	21435378	21435383
ENSBTAT00000012858	ENSBTAG00000009750	chr7	+	RAX2	miR-128-3p/miR-216a-3p/miR-128a-3p/miR-128/miR-128b-3p/miR-3681-3p/miR-6539/bta-miR-128-3p	21434561	21434566
ENSBTAT00000012858	ENSBTAG00000009750	chr7	+	RAX2	miR-1301-3p/miR-1301/miR-5047/miR-10166-5p/bta-miR-1301-3p	21433152	21433157
ENSBTAT00000012858	ENSBTAG00000009750	chr7	+	RAX2	miR-143-3p/miR-143/miR-1721/miR-4770/miR-6088/miR-6595-5p/miR-6632-5p/bta-miR-143-3p	21435217	21435222
ENSBTAT00000012858	ENSBTAG00000009750	chr7	+	RAX2	miR-149-5p/miR-149/miR-7290-5p/miR-7348-3p/bta-miR-149-5p	21434325	21434330
ENSBTAT00000012858	ENSBTAG00000009750	chr7	+	RAX2	miR-152-3p/miR-148a-3p/miR-148b-3p/miR-148a/miR-148b/miR-152/miR-148-3p/bta-miR-148a-3p/bta-miR-148b-3p/bta-miR-152-3p	21434307	21434312
ENSBTAT00000012858	ENSBTAG00000009750	chr7	+	RAX2	miR-1679/miR-6575-5p/GUGUCAGCAAAUGCGUUCUCUU	21434784	21434789
ENSBTAT00000012858	ENSBTAG00000009750	chr7	+	RAX2	miR-1764-3p/bta-miR-191b-3p/AGCUGCUUCCCCUGACACUCAG	21434779	21434784
ENSBTAT00000012858	ENSBTAG00000009750	chr7	+	RAX2	miR-199a-5p/miR-199b-5p/miR-199-5p/miR-199a/miR-199b/miR-199b-1-5p/bta-miR-199b-5p	21432618	21432623
ENSBTAT00000012858	ENSBTAG00000009750	chr7	+	RAX2	miR-212-5p/miR-212/miR-7308-3p/bta-miR-212-5p	21433223	21433228
ENSBTAT00000012858	ENSBTAG00000009750	chr7	+	RAX2	miR-2350/miR-7472-3p/bta-miR-2350-3p	21433212	21433217
ENSBTAT00000012858	ENSBTAG00000009750	chr7	+	RAX2	miR-2411-5p/miR-7174-5p/miR-7211-3p/miR-8091/bta-miR-2411-5p/GGGAGUGAAGACACGGAGCCAGA	21435126	21435131
ENSBTAT00000012858	ENSBTAG00000009750	chr7	+	RAX2	miR-2431-3p/bta-miR-2431-3p	21434348	21434353
ENSBTAT00000012858	ENSBTAG00000009750	chr7	+	RAX2	miR-2454-5p/miR-7069-5p/miR-7306-5p/miR-12341-5p/CUGGGGGCACUGGCCAGGCUGU	21434026	21434031
ENSBTAT00000012858	ENSBTAG00000009750	chr7	+	RAX2	miR-2454-5p/miR-7069-5p/miR-7306-5p/miR-12341-5p/CUGGGGGCACUGGCCAGGCUGU	21434936	21434941
ENSBTAT00000012858	ENSBTAG00000009750	chr7	+	RAX2	miR-2484/bta-miR-2484-5p	21434526	21434531
ENSBTAT00000012858	ENSBTAG00000009750	chr7	+	RAX2	miR-299a-3p/miR-299-3p/miR-299b-3p/bta-miR-299-3p	21435035	21435040
ENSBTAT00000012858	ENSBTAG00000009750	chr7	+	RAX2	miR-3081-5p/bta-miR-653-3p	21435380	21435385
ENSBTAT00000012858	ENSBTAG00000009750	chr7	+	RAX2	miR-30a-5p/miR-30b-5p/miR-30c-5p/miR-30d-5p/miR-30e-5p/miR-384-5p/miR-30d/miR-30b/miR-30c/miR-30e/miR-30a/miR-30f/bta-miR-30c-5p/bta-miR-30e-5p/bta-miR-30f-5p/bta-miR-30a-5p/bta-miR-30d-5p/bta-miR-30b-5p	21433198	21433203
ENSBTAT00000012858	ENSBTAG00000009750	chr7	+	RAX2	miR-30b-3p/miR-1982-5p/miR-3689a-3p/miR-3689b-3p/miR-3689c/miR-6779-5p/miR-6780a-5p/miR-1273h-5p/bta-miR-30b-3p	21435213	21435218
ENSBTAT00000012858	ENSBTAG00000009750	chr7	+	RAX2	miR-3167-3p/bta-miR-7858-5p	21434471	21434476
ENSBTAT00000012858	ENSBTAG00000009750	chr7	+	RAX2	miR-326-3p/miR-330-5p/miR-326/miR-330/bta-miR-330-5p	21434644	21434649
ENSBTAT00000012858	ENSBTAG00000009750	chr7	+	RAX2	miR-34a-5p/miR-34c-5p/miR-34b-5p/miR-449a/miR-449a-5p/miR-34a/miR-449b-5p/miR-449c-5p/miR-34b/miR-34c/miR-449b/miR-449c/miR-449d-5p/bta-miR-34c-5p/bta-miR-34a-5p/bta-miR-449b-5p/bta-miR-449a-5p	21433965	21433970
ENSBTAT00000012858	ENSBTAG00000009750	chr7	+	RAX2	miR-361-3p/bta-miR-361-3p	21432738	21432743
ENSBTAT00000012858	ENSBTAG00000009750	chr7	+	RAX2	miR-375/bta-miR-375-3p	21435339	21435344
ENSBTAT00000012858	ENSBTAG00000009750	chr7	+	RAX2	miR-378g/miR-6637-3p/miR-7482-5p/GCUGGGCUGCGUCGGCGCUCGGA	21433049	21433054
ENSBTAT00000012858	ENSBTAG00000009750	chr7	+	RAX2	miR-380-5p/miR-758-5p/miR-2448-3p/bta-miR-2448-3p	21434846	21434851
ENSBTAT00000012858	ENSBTAG00000009750	chr7	+	RAX2	miR-3907/miR-7862/bta-miR-7862-3p	21433844	21433849
ENSBTAT00000012858	ENSBTAG00000009750	chr7	+	RAX2	miR-411c-5p/bta-miR-411c-5p	21434844	21434849
ENSBTAT00000012858	ENSBTAG00000009750	chr7	+	RAX2	miR-486-5p/miR-486a-5p/miR-486/miR-486b-5p/bta-miR-486-5p	21434624	21434629
ENSBTAT00000012858	ENSBTAG00000009750	chr7	+	RAX2	miR-5125/bta-miR-3120-5p	21432873	21432878
ENSBTAT00000012858	ENSBTAG00000009750	chr7	+	RAX2	miR-548s/miR-2285dm/UUGGCCAAAAAUACCUUCAGGU	21434156	21434161
ENSBTAT00000012858	ENSBTAG00000009750	chr7	+	RAX2	miR-599/miR-592-5p/miR-599-3p/miR-592/bta-miR-592-5p	21435328	21435333
ENSBTAT00000012858	ENSBTAG00000009750	chr7	+	RAX2	miR-654-5p/miR-541-3p/miR-541/bta-miR-654-5p	21433820	21433825
ENSBTAT00000012858	ENSBTAG00000009750	chr7	+	RAX2	miR-660-5p/miR-660/miR-6987-3p/bta-miR-660-5p	21434381	21434386
ENSBTAT00000012858	ENSBTAG00000009750	chr7	+	RAX2	miR-760-3p/miR-760/miR-1842/miR-7239-3p/bta-miR-760-3p/bta-miR-1842-5p	21434676	21434681
ENSBTAT00000012858	ENSBTAG00000009750	chr7	+	RAX2	miR-935/bta-miR-935-3p	21434300	21434305
ENSBTAT00000012858	ENSBTAG00000009750	chr7	+	RAX2	UCUUCUCGGGAAAACUGUACCUCAU	21434629	21434634
ENSBTAT00000012858	ENSBTAG00000009750	chr7	+	RAX2	UGUAAACCAUGAUGUGCUGCUA	21433198	21433203
ENSBTAT00000012858	ENSBTAG00000009750	chr7	+	RAX2	UUGGUCUAUGACCUCUAAGCCUA	21433570	21433575
ENSBTAT00000012863	ENSBTAG00000009755	chr17	+	GOLGA3	ACAAACACCAUUGUCACACUCCA	45420807	45420812
ENSBTAT00000012863	ENSBTAG00000009755	chr17	+	GOLGA3	ACAGCUCAGAACCCGGAGGUCUC	45439881	45439886
ENSBTAT00000012863	ENSBTAG00000009755	chr17	+	GOLGA3	bta-miR-7861-5p	45426427	45426432
ENSBTAT00000012863	ENSBTAG00000009755	chr17	+	GOLGA3	CACAAGUUCGGAUCUACGGGUU	45435258	45435263
ENSBTAT00000012863	ENSBTAG00000009755	chr17	+	GOLGA3	CCUCCAGACCCCUAGUUCAGGG	45446525	45446530
ENSBTAT00000012863	ENSBTAG00000009755	chr17	+	GOLGA3	CCUCGGGGCAGCUCAGUACAGGA	45428873	45428878
ENSBTAT00000012863	ENSBTAG00000009755	chr17	+	GOLGA3	CUAAAUCAUAGGAUUGCUGUGA	45424575	45424580
ENSBTAT00000012863	ENSBTAG00000009755	chr17	+	GOLGA3	CUCACGCGAGCCGAACGAACAAA	45429016	45429021
ENSBTAT00000012863	ENSBTAG00000009755	chr17	+	GOLGA3	CUUCCACUGUGGAGUUCCUGGG	45430976	45430981
ENSBTAT00000012863	ENSBTAG00000009755	chr17	+	GOLGA3	miR-106b-3p/miR-2456/bta-miR-106b-3p	45418682	45418687
ENSBTAT00000012863	ENSBTAG00000009755	chr17	+	GOLGA3	miR-10b-5p/miR-10a-5p/miR-10a/miR-10b/miR-10c/miR-10c-5p/bta-miR-10b-5p/bta-miR-10a-5p	45423785	45423790
ENSBTAT00000012863	ENSBTAG00000009755	chr17	+	GOLGA3	miR-1205/miR-10179-5p/miR-10394-5p/GCUGCAGGCAGGCGACCACGUG	45434382	45434387
ENSBTAT00000012863	ENSBTAG00000009755	chr17	+	GOLGA3	miR-125a-5p/miR-125b-5p/miR-351-5p/miR-125b/miR-125a/miR-670/miR-670-5p/miR-4319/miR-6367/miR-6394/bta-miR-125b-5p/bta-miR-125a-5p/GCCCUGAGUUUAGGCAGCAGUU	45421510	45421515
ENSBTAT00000012863	ENSBTAG00000009755	chr17	+	GOLGA3	miR-128-3p/miR-216a-3p/miR-128a-3p/miR-128/miR-128b-3p/miR-3681-3p/miR-6539/bta-miR-128-3p	45421726	45421731
ENSBTAT00000012863	ENSBTAG00000009755	chr17	+	GOLGA3	miR-1301-3p/miR-1301/miR-5047/miR-10166-5p/bta-miR-1301-3p	45439205	45439210
ENSBTAT00000012863	ENSBTAG00000009755	chr17	+	GOLGA3	miR-130b-5p/miR-7014-3p/bta-miR-130b-5p	45423805	45423810
ENSBTAT00000012863	ENSBTAG00000009755	chr17	+	GOLGA3	miR-136-3p/bta-miR-136-3p	45454083	45454088
ENSBTAT00000012863	ENSBTAG00000009755	chr17	+	GOLGA3	miR-140-3p/miR-140/miR-7467-3p/miR-497b/bta-miR-140-3p	45433984	45433989
ENSBTAT00000012863	ENSBTAG00000009755	chr17	+	GOLGA3	miR-140-5p/miR-876-3p/bta-miR-140-5p	45430925	45430930
ENSBTAT00000012863	ENSBTAG00000009755	chr17	+	GOLGA3	miR-142-3p/miR-12205-5p/bta-miR-142-3p/UGUGUUUCAGCUCAGUAGGCAC	45437940	45437945
ENSBTAT00000012863	ENSBTAG00000009755	chr17	+	GOLGA3	miR-153-5p/bta-miR-153-5p	45419211	45419216
ENSBTAT00000012863	ENSBTAG00000009755	chr17	+	GOLGA3	miR-15a-5p/miR-16-5p/miR-15b-5p/miR-195a-5p/miR-195-5p/miR-322-5p/miR-15a/miR-424-5p/miR-15b/miR-16/miR-497-5p/miR-497a-5p/miR-16b/miR-16c/miR-16a/miR-15c/miR-195/miR-497/miR-15c-5p/miR-16c-5p/miR-1907/miR-424/miR-195b/miR-6342/miR-6353/miR-6419/miR-6838-5p/miR-12274-5p/miR-16b-5p/bta-miR-16b-5p/bta-miR-15b-5p/bta-miR-16a-5p/bta-miR-15a-5p/bta-miR-195-5p/bta-miR-497-5p/bta-miR-424-5p/CAGCAGCAUACGCCGGCGGGAA	45423447	45423452
ENSBTAT00000012863	ENSBTAG00000009755	chr17	+	GOLGA3	miR-15a-5p/miR-16-5p/miR-15b-5p/miR-195a-5p/miR-195-5p/miR-322-5p/miR-15a/miR-424-5p/miR-15b/miR-16/miR-497-5p/miR-497a-5p/miR-16b/miR-16c/miR-16a/miR-15c/miR-195/miR-497/miR-15c-5p/miR-16c-5p/miR-1907/miR-424/miR-195b/miR-6342/miR-6353/miR-6419/miR-6838-5p/miR-12274-5p/miR-16b-5p/bta-miR-16b-5p/bta-miR-15b-5p/bta-miR-16a-5p/bta-miR-15a-5p/bta-miR-195-5p/bta-miR-497-5p/bta-miR-424-5p/CAGCAGCAUACGCCGGCGGGAA	45425708	45425713
ENSBTAT00000012863	ENSBTAG00000009755	chr17	+	GOLGA3	miR-1737/miR-3548/miR-6345/miR-6357/GAGCACUGUUCGUGACCUGCUG	45419318	45419323
ENSBTAT00000012863	ENSBTAG00000009755	chr17	+	GOLGA3	miR-181a-5p/miR-181b-5p/miR-181c-5p/miR-181c/miR-181b/miR-181d-5p/miR-181a/miR-181d/miR-4262/bta-miR-181c-5p/bta-miR-181d-5p/bta-miR-181b-5p	45425883	45425888
ENSBTAT00000012863	ENSBTAG00000009755	chr17	+	GOLGA3	miR-181a-5p/miR-181b-5p/miR-181c-5p/miR-181c/miR-181b/miR-181d-5p/miR-181a/miR-181d/miR-4262/bta-miR-181c-5p/bta-miR-181d-5p/bta-miR-181b-5p	45452486	45452491
ENSBTAT00000012863	ENSBTAG00000009755	chr17	+	GOLGA3	miR-181b-3p/miR-181b-2-3p/miR-181b-1-3p/miR-677/miR-4420/bta-miR-181b-3p	45443687	45443692
ENSBTAT00000012863	ENSBTAG00000009755	chr17	+	GOLGA3	miR-185-3p/miR-3059-5p/miR-5616-5p/miR-7864/UUUCCUCUCUGCCCCAUAGGGU	45438822	45438827
ENSBTAT00000012863	ENSBTAG00000009755	chr17	+	GOLGA3	miR-185-5p/miR-882/miR-185/miR-3473a/miR-4306/miR-4644/miR-6626-5p/miR-10175-5p/bta-miR-185-5p	45442601	45442606
ENSBTAT00000012863	ENSBTAG00000009755	chr17	+	GOLGA3	miR-18a-5p/miR-18b-5p/miR-18a/miR-18b/miR-524-3p/miR-4735-3p/bta-miR-18a-5p/bta-miR-18b-5p	45440262	45440267
ENSBTAT00000012863	ENSBTAG00000009755	chr17	+	GOLGA3	miR-199a-5p/miR-199b-5p/miR-199-5p/miR-199a/miR-199b/miR-199b-1-5p/bta-miR-199b-5p	45422854	45422859
ENSBTAT00000012863	ENSBTAG00000009755	chr17	+	GOLGA3	miR-2284q/AGCCAAAAAGUUCGUUCUGAUA	45450408	45450413
ENSBTAT00000012863	ENSBTAG00000009755	chr17	+	GOLGA3	miR-2284t-5p/bta-miR-2284t-5p	45425885	45425890
ENSBTAT00000012863	ENSBTAG00000009755	chr17	+	GOLGA3	miR-2284x/miR-2285aj-5p/miR-2285bo/bta-miR-2284x-5p	45420571	45420576
ENSBTAT00000012863	ENSBTAG00000009755	chr17	+	GOLGA3	miR-2285bc/miR-2285cc/miR-2285ce/miR-2285da/miR-2285dd/miR-2285df/bta-miR-2285bc-3p	45422892	45422897
ENSBTAT00000012863	ENSBTAG00000009755	chr17	+	GOLGA3	miR-2285bw/bta-miR-2285u-3p	45430270	45430275
ENSBTAT00000012863	ENSBTAG00000009755	chr17	+	GOLGA3	miR-2319b/miR-3664-5p/bta-miR-7860-5p	45443240	45443245
ENSBTAT00000012863	ENSBTAG00000009755	chr17	+	GOLGA3	miR-2323/bta-miR-2323-5p	45428318	45428323
ENSBTAT00000012863	ENSBTAG00000009755	chr17	+	GOLGA3	miR-2415-3p/miR-4650-5p/bta-miR-2415-3p	45444089	45444094
ENSBTAT00000012863	ENSBTAG00000009755	chr17	+	GOLGA3	miR-2425-5p/miR-6501/bta-miR-2425-5p	45447094	45447099
ENSBTAT00000012863	ENSBTAG00000009755	chr17	+	GOLGA3	miR-24-3p/miR-24/miR-24a-3p/miR-24b/miR-6361/miR-6369/miR-5124b/miR-6410/miR-6413/AGGCUCAGAUUAAGGCACAAGUCU	45425516	45425521
ENSBTAT00000012863	ENSBTAG00000009755	chr17	+	GOLGA3	miR-2441/miR-4436a/miR-5000-3p/miR-6614-3p/miR-7177-5p/miR-8898/GCAGGACAUGUGGGUUCUAUCCC	45446616	45446621
ENSBTAT00000012863	ENSBTAG00000009755	chr17	+	GOLGA3	miR-25-3p/miR-32-5p/miR-92a-3p/miR-363-3p/miR-367-3p/miR-92-3p/miR-32/miR-92/miR-25/miR-92b-3p/miR-367/miR-92a/miR-92b/miR-363/bta-miR-92b-3p/bta-miR-32-5p/bta-miR-92a-3p/bta-miR-25-3p	45453301	45453306
ENSBTAT00000012863	ENSBTAG00000009755	chr17	+	GOLGA3	miR-26a-5p/miR-26b-5p/miR-26a/miR-26b/miR-26/miR-1297/miR-26-5p/miR-4465/miR-26a-2-5p/bta-miR-26b-5p/bta-miR-26a-5p	45422821	45422826
ENSBTAT00000012863	ENSBTAG00000009755	chr17	+	GOLGA3	miR-301a-5p/miR-301b-5p/miR-6952-3p/miR-7205-3p/bta-miR-301a-5p	45420062	45420067
ENSBTAT00000012863	ENSBTAG00000009755	chr17	+	GOLGA3	miR-30b-3p/miR-1982-5p/miR-3689a-3p/miR-3689b-3p/miR-3689c/miR-6779-5p/miR-6780a-5p/miR-1273h-5p/bta-miR-30b-3p	45422718	45422723
ENSBTAT00000012863	ENSBTAG00000009755	chr17	+	GOLGA3	miR-335-3p/bta-miR-335-3p	45424379	45424384
ENSBTAT00000012863	ENSBTAG00000009755	chr17	+	GOLGA3	miR-342-3p/miR-342/bta-miR-342-3p/ACUCACACCUAGGUUCCAAGGAUU	45419580	45419585
ENSBTAT00000012863	ENSBTAG00000009755	chr17	+	GOLGA3	miR-345-3p/miR-345/miR-2411-3p/miR-4539/miR-12113/bta-miR-345-3p	45430372	45430377
ENSBTAT00000012863	ENSBTAG00000009755	chr17	+	GOLGA3	miR-345-3p/miR-345/miR-2411-3p/miR-4539/miR-12113/bta-miR-345-3p	45439904	45439909
ENSBTAT00000012863	ENSBTAG00000009755	chr17	+	GOLGA3	miR-378b/miR-5009-5p/miR-7204-5p/miR-8058/miR-378d/GUGGACUUCCCUGGUAGCUCAGC	45441204	45441209
ENSBTAT00000012863	ENSBTAG00000009755	chr17	+	GOLGA3	miR-423-5p/miR-423a/miR-3184-5p/miR-3573-5p/miR-6921-5p/miR-11971/bta-miR-423-5p/UGAGGGGCCUCGGCCUACUGGU	45439177	45439182
ENSBTAT00000012863	ENSBTAG00000009755	chr17	+	GOLGA3	miR-450a-1-3p/miR-450b-3p/miR-6352/GUUGGGAAAACACACUAGAGAA	45424618	45424623
ENSBTAT00000012863	ENSBTAG00000009755	chr17	+	GOLGA3	miR-483-3p/miR-483/bta-miR-483-3p	45421251	45421256
ENSBTAT00000012863	ENSBTAG00000009755	chr17	+	GOLGA3	miR-486-5p/miR-486a-5p/miR-486/miR-486b-5p/bta-miR-486-5p	45423783	45423788
ENSBTAT00000012863	ENSBTAG00000009755	chr17	+	GOLGA3	miR-488-3p/miR-488/miR-2367-3p/miR-12316-3p/bta-miR-488-3p	45421072	45421077
ENSBTAT00000012863	ENSBTAG00000009755	chr17	+	GOLGA3	miR-548a-3p/miR-548e-3p/miR-548f-3p/miR-548a/miR-548f/miR-2285a/miR-548ar-3p/miR-548e/miR-548az-3p/miR-7859/miR-548bc/bta-miR-7859-3p	45419777	45419782
ENSBTAT00000012863	ENSBTAG00000009755	chr17	+	GOLGA3	miR-548a-3p/miR-548e-3p/miR-548f-3p/miR-548a/miR-548f/miR-2285a/miR-548ar-3p/miR-548e/miR-548az-3p/miR-7859/miR-548bc/bta-miR-7859-3p	45453770	45453775
ENSBTAT00000012863	ENSBTAG00000009755	chr17	+	GOLGA3	miR-548d-3p/miR-548h-3p/miR-548b/miR-548z/miR-548ac/miR-2285u/miR-548bb-3p/miR-2285bm/bta-miR-2285bm-3p	45421040	45421045
ENSBTAT00000012863	ENSBTAG00000009755	chr17	+	GOLGA3	miR-6529a/miR-6529-5p/bta-miR-6529a-5p	45440460	45440465
ENSBTAT00000012863	ENSBTAG00000009755	chr17	+	GOLGA3	miR-6624-3p/miR-7113-5p/miR-7226-5p/miR-11989/ACCAGGGAGAGGUCGCGACCCA	45421958	45421963
ENSBTAT00000012863	ENSBTAG00000009755	chr17	+	GOLGA3	miR-674-3p/bta-miR-7862-5p/CACAGCUCCGAUAUGCAAUGGGUA	45444562	45444567
ENSBTAT00000012863	ENSBTAG00000009755	chr17	+	GOLGA3	miR-6889-3p/miR-7043-3p/miR-6529-3p/miR-6529/bta-miR-6529a-3p	45421681	45421686
ENSBTAT00000012863	ENSBTAG00000009755	chr17	+	GOLGA3	miR-7312b-3p/UCUCUGCAGGCCGUGUGCUUUG	45448740	45448745
ENSBTAT00000012863	ENSBTAG00000009755	chr17	+	GOLGA3	miR-7326-5p/ACAGAGAGCUUGCCCUUGUAUA	45424079	45424084
ENSBTAT00000012863	ENSBTAG00000009755	chr17	+	GOLGA3	miR-760-3p/miR-760/miR-1842/miR-7239-3p/bta-miR-760-3p/bta-miR-1842-5p	45449595	45449600
ENSBTAT00000012863	ENSBTAG00000009755	chr17	+	GOLGA3	miR-7673-5p/miR-12362-5p/GUUGACUGUAUGACCCGACAUU	45428525	45428530
ENSBTAT00000012863	ENSBTAG00000009755	chr17	+	GOLGA3	UAGCAGAAGCAUUUCCGCACAC	45432463	45432468
ENSBTAT00000012863	ENSBTAG00000009755	chr17	+	GOLGA3	UCCUCAAGGAGCUUCAGUCUAG	45448484	45448489
ENSBTAT00000012863	ENSBTAG00000009755	chr17	+	GOLGA3	UGAUGGCAGUGGAACUAGUGAUUG	45436494	45436499
ENSBTAT00000012865	ENSBTAG00000038261	chr16	-	NA	ACAAACACCAUUGUCACACUCCA	55918744	55918749
ENSBTAT00000012865	ENSBTAG00000038261	chr16	-	NA	bta-miR-193a-3p	55918277	55918282
ENSBTAT00000012865	ENSBTAG00000038261	chr16	-	NA	CACAGGUUAAAGGGUCUCAGGGA	55918510	55918515
ENSBTAT00000012865	ENSBTAG00000038261	chr16	-	NA	miR-11998/bta-miR-11998-3p	55919066	55919071
ENSBTAT00000012865	ENSBTAG00000038261	chr16	-	NA	miR-181b-3p/miR-181b-2-3p/miR-181b-1-3p/miR-677/miR-4420/bta-miR-181b-3p	55917785	55917790
ENSBTAT00000012865	ENSBTAG00000038261	chr16	-	NA	miR-205-5p/miR-205/miR-205b/miR-205a/bta-miR-205-5p	55918971	55918976
ENSBTAT00000012865	ENSBTAG00000038261	chr16	-	NA	miR-2115-5p/AGCUUCCAGUCAAGGAUGUUUACA/AGCUUCCAGUCGAGGAUGUUUACA/AGCUUCCAGUCGGGGAUGUUUACA	55919186	55919191
ENSBTAT00000012865	ENSBTAG00000038261	chr16	-	NA	miR-2402/CUACCUGCACGAACAGCACUUUG/CUACCUGCACUGUAAGCACUUUU	55918805	55918810
ENSBTAT00000012865	ENSBTAG00000038261	chr16	-	NA	miR-2441/miR-4436a/miR-5000-3p/miR-6614-3p/miR-7177-5p/miR-8898/GCAGGACAUGUGGGUUCUAUCCC	55918038	55918043
ENSBTAT00000012865	ENSBTAG00000038261	chr16	-	NA	miR-301a-5p/miR-301b-5p/miR-6952-3p/miR-7205-3p/bta-miR-301a-5p	55917833	55917838
ENSBTAT00000012865	ENSBTAG00000038261	chr16	-	NA	miR-4999-5p/UGCUGUAUGGAGUUAAGGAACAUA	55918812	55918817
ENSBTAT00000012865	ENSBTAG00000038261	chr16	-	NA	miR-6999-3p/AUUCAGCUGUUUUGUGAGACAUU	55918413	55918418
ENSBTAT00000012865	ENSBTAG00000038261	chr16	-	NA	miR-7478-5p/miR-11993/bta-miR-11993-5p	55918806	55918811
ENSBTAT00000012865	ENSBTAG00000038261	chr16	-	NA	UACAAACCACAGUGUGCUGCUG	55919071	55919076
ENSBTAT00000012865	ENSBTAG00000038261	chr16	-	NA	UAGCAGAAGCAUUUCCGCACAC	55919171	55919176
ENSBTAT00000012865	ENSBTAG00000038261	chr16	-	NA	UCCUUCAGAAGUCACCCGGCUC	55917658	55917663
ENSBTAT00000012871	ENSBTAG00000009762	chr18	+	BEAN1	AACAGACGAGUGUUGAUGC	34348156	34348161
ENSBTAT00000012871	ENSBTAG00000009762	chr18	+	BEAN1	ACAGCUCAGAACCCGGAGGUCUC	34348370	34348375
ENSBTAT00000012871	ENSBTAG00000009762	chr18	+	BEAN1	AGACAGCUGAGAAGUAGGACAA	34344449	34344454
ENSBTAT00000012871	ENSBTAG00000009762	chr18	+	BEAN1	CAAGUCCUGGGAGAUGUUUGAG	34344934	34344939
ENSBTAT00000012871	ENSBTAG00000009762	chr18	+	BEAN1	CACAAGUUCGGAUCUACGGGUU	34348120	34348125
ENSBTAT00000012871	ENSBTAG00000009762	chr18	+	BEAN1	CAGCAUGGCUGCAUAUUAGUGA	34346789	34346794
ENSBTAT00000012871	ENSBTAG00000009762	chr18	+	BEAN1	CUGCUCAUGCUGCAGAGCUUCC	34345308	34345313
ENSBTAT00000012871	ENSBTAG00000009762	chr18	+	BEAN1	CUGGGCAAUAUAGCGAGA	34344583	34344588
ENSBTAT00000012871	ENSBTAG00000009762	chr18	+	BEAN1	GAAUGGGCUACCCAGGACCCUCUGG	34345100	34345105
ENSBTAT00000012871	ENSBTAG00000009762	chr18	+	BEAN1	GCCACAGUGAGGACAGUGAUUUG	34347364	34347369
ENSBTAT00000012871	ENSBTAG00000009762	chr18	+	BEAN1	miR-103a-3p/miR-107/miR-103-3p/miR-107-3p/miR-103/bta-miR-103-3p/bta-miR-107-3p	34346138	34346143
ENSBTAT00000012871	ENSBTAG00000009762	chr18	+	BEAN1	miR-10b-5p/miR-10a-5p/miR-10a/miR-10b/miR-10c/miR-10c-5p/bta-miR-10b-5p/bta-miR-10a-5p	34344358	34344363
ENSBTAT00000012871	ENSBTAG00000009762	chr18	+	BEAN1	miR-1205/miR-10179-5p/miR-10394-5p/GCUGCAGGCAGGCGACCACGUG	34349298	34349303
ENSBTAT00000012871	ENSBTAG00000009762	chr18	+	BEAN1	miR-122-5p/miR-122/miR-122a-5p/bta-miR-122-5p	34349152	34349157
ENSBTAT00000012871	ENSBTAG00000009762	chr18	+	BEAN1	miR-122-5p/miR-122/miR-122a-5p/bta-miR-122-5p	34349153	34349158
ENSBTAT00000012871	ENSBTAG00000009762	chr18	+	BEAN1	miR-1247-5p/miR-1247/bta-miR-1247-5p	34347117	34347122
ENSBTAT00000012871	ENSBTAG00000009762	chr18	+	BEAN1	miR-128-3p/miR-216a-3p/miR-128a-3p/miR-128/miR-128b-3p/miR-3681-3p/miR-6539/bta-miR-128-3p	34347363	34347368
ENSBTAT00000012871	ENSBTAG00000009762	chr18	+	BEAN1	miR-1301-3p/miR-1301/miR-5047/miR-10166-5p/bta-miR-1301-3p	34347617	34347622
ENSBTAT00000012871	ENSBTAG00000009762	chr18	+	BEAN1	miR-1306-5p/miR-1306/bta-miR-1306-5p	34344331	34344336
ENSBTAT00000012871	ENSBTAG00000009762	chr18	+	BEAN1	miR-130a-3p/miR-301a-3p/miR-130b-3p/miR-454-3p/miR-301b-3p/miR-721/miR-130a/miR-130c/miR-130b/miR-301/miR-130c-3p/miR-301b/miR-301a/miR-454/miR-301-3p/miR-4295/miR-3666/miR-6341/miR-6389/bta-miR-130a-3p/bta-miR-301b-3p/bta-miR-454-3p/bta-miR-301a-3p	34349362	34349367
ENSBTAT00000012871	ENSBTAG00000009762	chr18	+	BEAN1	miR-130b-5p/miR-7014-3p/bta-miR-130b-5p	34347554	34347559
ENSBTAT00000012871	ENSBTAG00000009762	chr18	+	BEAN1	miR-138-2-3p/bta-miR-138-3p	34346056	34346061
ENSBTAT00000012871	ENSBTAG00000009762	chr18	+	BEAN1	miR-138-5p/miR-138/miR-138b/miR-138a/bta-miR-138-5p	34349580	34349585
ENSBTAT00000012871	ENSBTAG00000009762	chr18	+	BEAN1	miR-140-3p/miR-140/miR-7467-3p/miR-497b/bta-miR-140-3p	34345092	34345097
ENSBTAT00000012871	ENSBTAG00000009762	chr18	+	BEAN1	miR-149-5p/miR-149/miR-7290-5p/miR-7348-3p/bta-miR-149-5p	34344655	34344660
ENSBTAT00000012871	ENSBTAG00000009762	chr18	+	BEAN1	miR-1564-3p/miR-6780a-3p/miR-7312-3p/CUCCUCUGAAAAAGCCUCUAAC	34345052	34345057
ENSBTAT00000012871	ENSBTAG00000009762	chr18	+	BEAN1	miR-15a-5p/miR-16-5p/miR-15b-5p/miR-195a-5p/miR-195-5p/miR-322-5p/miR-15a/miR-424-5p/miR-15b/miR-16/miR-497-5p/miR-497a-5p/miR-16b/miR-16c/miR-16a/miR-15c/miR-195/miR-497/miR-15c-5p/miR-16c-5p/miR-1907/miR-424/miR-195b/miR-6342/miR-6353/miR-6419/miR-6838-5p/miR-12274-5p/miR-16b-5p/bta-miR-16b-5p/bta-miR-15b-5p/bta-miR-16a-5p/bta-miR-15a-5p/bta-miR-195-5p/bta-miR-497-5p/bta-miR-424-5p/CAGCAGCAUACGCCGGCGGGAA	34344268	34344273
ENSBTAT00000012871	ENSBTAG00000009762	chr18	+	BEAN1	miR-1737/miR-3548/miR-6345/miR-6357/GAGCACUGUUCGUGACCUGCUG	34349825	34349830
ENSBTAT00000012871	ENSBTAG00000009762	chr18	+	BEAN1	miR-1785/miR-2443/miR-3616-3p/bta-miR-2443-5p	34346287	34346292
ENSBTAT00000012871	ENSBTAG00000009762	chr18	+	BEAN1	miR-1785/miR-2443/miR-3616-3p/bta-miR-2443-5p	34346288	34346293
ENSBTAT00000012871	ENSBTAG00000009762	chr18	+	BEAN1	miR-185-3p/miR-3059-5p/miR-5616-5p/miR-7864/UUUCCUCUCUGCCCCAUAGGGU	34345776	34345781
ENSBTAT00000012871	ENSBTAG00000009762	chr18	+	BEAN1	miR-18a-5p/miR-18b-5p/miR-18a/miR-18b/miR-524-3p/miR-4735-3p/bta-miR-18a-5p/bta-miR-18b-5p	34349538	34349543
ENSBTAT00000012871	ENSBTAG00000009762	chr18	+	BEAN1	miR-193a-3p/miR-193b-3p/miR-193/miR-193a/miR-193b/bta-miR-193b-3p	34345296	34345301
ENSBTAT00000012871	ENSBTAG00000009762	chr18	+	BEAN1	miR-205-5p/miR-205/miR-205b/miR-205a/bta-miR-205-5p	34346370	34346375
ENSBTAT00000012871	ENSBTAG00000009762	chr18	+	BEAN1	miR-205-5p/miR-205/miR-205b/miR-205a/bta-miR-205-5p	34346371	34346376
ENSBTAT00000012871	ENSBTAG00000009762	chr18	+	BEAN1	miR-214-3p/miR-214/miR-761/miR-3619-5p/bta-miR-214-3p	34345441	34345446
ENSBTAT00000012871	ENSBTAG00000009762	chr18	+	BEAN1	miR-214-5p/miR-214b-5p/bta-miR-214-5p/UGCCUGUCAAGCCUGUGCUCAG	34344159	34344164
ENSBTAT00000012871	ENSBTAG00000009762	chr18	+	BEAN1	miR-218-5p/miR-218a-5p/miR-218/miR-7002-3p/bta-miR-218-5p	34348067	34348072
ENSBTAT00000012871	ENSBTAG00000009762	chr18	+	BEAN1	miR-2284q/AGCCAAAAAGUUCGUUCUGAUA	34345492	34345497
ENSBTAT00000012871	ENSBTAG00000009762	chr18	+	BEAN1	miR-24-3p/miR-24/miR-24a-3p/miR-24b/miR-6361/miR-6369/miR-5124b/miR-6410/miR-6413/AGGCUCAGAUUAAGGCACAAGUCU	34345159	34345164
ENSBTAT00000012871	ENSBTAG00000009762	chr18	+	BEAN1	miR-2441/miR-4436a/miR-5000-3p/miR-6614-3p/miR-7177-5p/miR-8898/GCAGGACAUGUGGGUUCUAUCCC	34349517	34349522
ENSBTAT00000012871	ENSBTAG00000009762	chr18	+	BEAN1	miR-2454-5p/miR-7069-5p/miR-7306-5p/miR-12341-5p/CUGGGGGCACUGGCCAGGCUGU	34346176	34346181
ENSBTAT00000012871	ENSBTAG00000009762	chr18	+	BEAN1	miR-2454-5p/miR-7069-5p/miR-7306-5p/miR-12341-5p/CUGGGGGCACUGGCCAGGCUGU	34346177	34346182
ENSBTAT00000012871	ENSBTAG00000009762	chr18	+	BEAN1	miR-28-5p/miR-28a-5p/miR-28/miR-708-5p/miR-1653/miR-708/miR-3139/miR-7178-5p/bta-miR-708-5p/UAGGAGCUAUCAGAACUUAGUG	34347648	34347653
ENSBTAT00000012871	ENSBTAG00000009762	chr18	+	BEAN1	miR-2902/miR-12264-3p/miR-12265-5p/CUGGCUGUCAAUUCAUAGGUCAG	34344058	34344063
ENSBTAT00000012871	ENSBTAG00000009762	chr18	+	BEAN1	miR-2902/miR-12264-3p/miR-12265-5p/CUGGCUGUCAAUUCAUAGGUCAG	34347175	34347180
ENSBTAT00000012871	ENSBTAG00000009762	chr18	+	BEAN1	miR-301a-5p/miR-301b-5p/miR-6952-3p/miR-7205-3p/bta-miR-301a-5p	34345794	34345799
ENSBTAT00000012871	ENSBTAG00000009762	chr18	+	BEAN1	miR-326-3p/miR-330-5p/miR-326/miR-330/bta-miR-330-5p	34344406	34344411
ENSBTAT00000012871	ENSBTAG00000009762	chr18	+	BEAN1	miR-326-5p/miR-486-3p/miR-486a-3p/miR-486b-3p/miR-6954-5p/miR-7277-3p/UGGGGCAGACCUCAGAGAGGCC	34344887	34344892
ENSBTAT00000012871	ENSBTAG00000009762	chr18	+	BEAN1	miR-328a-3p/miR-328-3p/miR-328/miR-328b-3p/miR-6395/bta-miR-328-3p	34345188	34345193
ENSBTAT00000012871	ENSBTAG00000009762	chr18	+	BEAN1	miR-336-3p/miR-2299-5p/miR-378j/miR-6839-5p/bta-miR-2299-5p	34349961	34349966
ENSBTAT00000012871	ENSBTAG00000009762	chr18	+	BEAN1	miR-34a-5p/miR-34c-5p/miR-34b-5p/miR-449a/miR-449a-5p/miR-34a/miR-449b-5p/miR-449c-5p/miR-34b/miR-34c/miR-449b/miR-449c/miR-449d-5p/bta-miR-34c-5p/bta-miR-34a-5p/bta-miR-449b-5p/bta-miR-449a-5p	34350412	34350417
ENSBTAT00000012871	ENSBTAG00000009762	chr18	+	BEAN1	miR-34a-5p/miR-34c-5p/miR-34b-5p/miR-449a/miR-449a-5p/miR-34a/miR-449b-5p/miR-449c-5p/miR-34b/miR-34c/miR-449b/miR-449c/miR-449d-5p/bta-miR-34c-5p/bta-miR-34a-5p/bta-miR-449b-5p/bta-miR-449a-5p	34350417	34350422
ENSBTAT00000012871	ENSBTAG00000009762	chr18	+	BEAN1	miR-3570/GGUACAAUCAACGGUCGAUGGU	34347492	34347497
ENSBTAT00000012871	ENSBTAG00000009762	chr18	+	BEAN1	miR-3620-3p/AUGCUCAGACAACCAUGGUGCA	34344942	34344947
ENSBTAT00000012871	ENSBTAG00000009762	chr18	+	BEAN1	miR-362-5p/miR-500-5p/miR-362/miR-500b-5p/bta-miR-362-5p	34344459	34344464
ENSBTAT00000012871	ENSBTAG00000009762	chr18	+	BEAN1	miR-369-5p/bta-miR-369-5p	34345220	34345225
ENSBTAT00000012871	ENSBTAG00000009762	chr18	+	BEAN1	miR-377-3p/miR-377/bta-miR-377-3p	34347355	34347360
ENSBTAT00000012871	ENSBTAG00000009762	chr18	+	BEAN1	miR-378b/miR-5009-5p/miR-7204-5p/miR-8058/miR-378d/GUGGACUUCCCUGGUAGCUCAGC	34349420	34349425
ENSBTAT00000012871	ENSBTAG00000009762	chr18	+	BEAN1	miR-378g/miR-6637-3p/miR-7482-5p/GCUGGGCUGCGUCGGCGCUCGGA	34345012	34345017
ENSBTAT00000012871	ENSBTAG00000009762	chr18	+	BEAN1	miR-3926/miR-2285ck/AGGCCAAAAAGUUAGUUCUGAU	34345228	34345233
ENSBTAT00000012871	ENSBTAG00000009762	chr18	+	BEAN1	miR-3929/miR-4478/bta-miR-873-3p	34345707	34345712
ENSBTAT00000012871	ENSBTAG00000009762	chr18	+	BEAN1	miR-412-5p/miR-411b/bta-miR-411b-5p/bta-miR-412-5p	34345222	34345227
ENSBTAT00000012871	ENSBTAG00000009762	chr18	+	BEAN1	miR-423-5p/miR-423a/miR-3184-5p/miR-3573-5p/miR-6921-5p/miR-11971/bta-miR-423-5p/UGAGGGGCCUCGGCCUACUGGU	34344889	34344894
ENSBTAT00000012871	ENSBTAG00000009762	chr18	+	BEAN1	miR-4467/miR-10400-5p/CGGCGGCGGCGACUCCGGACGC	34344228	34344233
ENSBTAT00000012871	ENSBTAG00000009762	chr18	+	BEAN1	miR-455-5p/miR-455/miR-5129-3p/bta-miR-455-5p	34348818	34348823
ENSBTAT00000012871	ENSBTAG00000009762	chr18	+	BEAN1	miR-483-3p/miR-483/bta-miR-483-3p	34346358	34346363
ENSBTAT00000012871	ENSBTAG00000009762	chr18	+	BEAN1	miR-491-5p/miR-491/miR-6622-3p/miR-7003-5p/bta-miR-491-5p	34344807	34344812
ENSBTAT00000012871	ENSBTAG00000009762	chr18	+	BEAN1	miR-5114/miR-7094b-2-5p/ACUGGAGACACGUGCACUGUAGA	34349456	34349461
ENSBTAT00000012871	ENSBTAG00000009762	chr18	+	BEAN1	miR-543-3p/miR-543/bta-miR-543-3p	34346338	34346343
ENSBTAT00000012871	ENSBTAG00000009762	chr18	+	BEAN1	miR-5693/UCAGUGGCAGAGUGCAGGGACCUC	34350131	34350136
ENSBTAT00000012871	ENSBTAG00000009762	chr18	+	BEAN1	miR-574-5p/miR-574/UGAGUGUGUUGCUGUUCAUUGAG	34348645	34348650
ENSBTAT00000012871	ENSBTAG00000009762	chr18	+	BEAN1	miR-574-5p/miR-574/UGAGUGUGUUGCUGUUCAUUGAG	34348646	34348651
ENSBTAT00000012871	ENSBTAG00000009762	chr18	+	BEAN1	miR-599/miR-592-5p/miR-599-3p/miR-592/bta-miR-592-5p	34345617	34345622
ENSBTAT00000012871	ENSBTAG00000009762	chr18	+	BEAN1	miR-6517/bta-miR-6517-5p	34347641	34347646
ENSBTAT00000012871	ENSBTAG00000009762	chr18	+	BEAN1	miR-654-5p/miR-541-3p/miR-541/bta-miR-654-5p	34344596	34344601
ENSBTAT00000012871	ENSBTAG00000009762	chr18	+	BEAN1	miR-654-5p/miR-541-3p/miR-541/bta-miR-654-5p	34347045	34347050
ENSBTAT00000012871	ENSBTAG00000009762	chr18	+	BEAN1	miR-6624-3p/miR-7113-5p/miR-7226-5p/miR-11989/ACCAGGGAGAGGUCGCGACCCA	34344280	34344285
ENSBTAT00000012871	ENSBTAG00000009762	chr18	+	BEAN1	miR-6624-3p/miR-7113-5p/miR-7226-5p/miR-11989/ACCAGGGAGAGGUCGCGACCCA	34346771	34346776
ENSBTAT00000012871	ENSBTAG00000009762	chr18	+	BEAN1	miR-6624-3p/miR-7113-5p/miR-7226-5p/miR-11989/ACCAGGGAGAGGUCGCGACCCA	34346772	34346777
ENSBTAT00000012871	ENSBTAG00000009762	chr18	+	BEAN1	miR-7108-3p/miR-12245-3p/CCCCGCCCCCGCCGUUCCCCCCUC	34350098	34350103
ENSBTAT00000012871	ENSBTAG00000009762	chr18	+	BEAN1	miR-7312b-3p/UCUCUGCAGGCCGUGUGCUUUG	34346319	34346324
ENSBTAT00000012871	ENSBTAG00000009762	chr18	+	BEAN1	miR-7312b-3p/UCUCUGCAGGCCGUGUGCUUUG	34346320	34346325
ENSBTAT00000012871	ENSBTAG00000009762	chr18	+	BEAN1	miR-7326-5p/ACAGAGAGCUUGCCCUUGUAUA	34343987	34343992
ENSBTAT00000012871	ENSBTAG00000009762	chr18	+	BEAN1	miR-744-5p/miR-1716/miR-744/miR-10396a-5p/bta-miR-744-5p	34347733	34347738
ENSBTAT00000012871	ENSBTAG00000009762	chr18	+	BEAN1	miR-874-3p/miR-874/miR-191-3p/bta-miR-874-3p	34347785	34347790
ENSBTAT00000012871	ENSBTAG00000009762	chr18	+	BEAN1	miR-885-3p/miR-885/bta-miR-885-3p	34344370	34344375
ENSBTAT00000012871	ENSBTAG00000009762	chr18	+	BEAN1	UGUGGGCAGAGGAGCAGCCUCAG	34346876	34346881
ENSBTAT00000012872	ENSBTAG00000009761	chr11	+	ACTR2	AAAUCAGAAUCACACCUGGGGGA	63573973	63573978
ENSBTAT00000012872	ENSBTAG00000009761	chr11	+	ACTR2	AACAGACGAGUGUUGAUGC	63588016	63588021
ENSBTAT00000012872	ENSBTAG00000009761	chr11	+	ACTR2	ACACCCACAGCUGCACUCUCCGAG	63578446	63578451
ENSBTAT00000012872	ENSBTAG00000009761	chr11	+	ACTR2	ACUGAUAUCAGCUCAGUAGGCAC	63557786	63557791
ENSBTAT00000012872	ENSBTAG00000009761	chr11	+	ACTR2	AGCACUUCAAAGUUACGGUUAG	63554545	63554550
ENSBTAT00000012872	ENSBTAG00000009761	chr11	+	ACTR2	bta-miR-194b-3p/UUCCACAUCUUCUGAUUCAGACUC	63557385	63557390
ENSBTAT00000012872	ENSBTAG00000009761	chr11	+	ACTR2	bta-miR-194b-3p/UUCCACAUCUUCUGAUUCAGACUC	63558611	63558616
ENSBTAT00000012872	ENSBTAG00000009761	chr11	+	ACTR2	bta-miR-507-3p/UGAUUGGCAUUUCUUAGAGUGG	63555389	63555394
ENSBTAT00000012872	ENSBTAG00000009761	chr11	+	ACTR2	CCUCAGACCUUAGAUUUCUUC/GCUCAGACCUACAGCUUGGUGU	63589073	63589078
ENSBTAT00000012872	ENSBTAG00000009761	chr11	+	ACTR2	CUAAAUCAUAGGAUUGCUGUGA	63575753	63575758
ENSBTAT00000012872	ENSBTAG00000009761	chr11	+	ACTR2	CUAAAUCAUAGGAUUGCUGUGA	63575754	63575759
ENSBTAT00000012872	ENSBTAG00000009761	chr11	+	ACTR2	GCACAACCCUAGUGGCGCCAUU	63567191	63567196
ENSBTAT00000012872	ENSBTAG00000009761	chr11	+	ACTR2	GUUCCACCUCCCGAGUCCUCAC	63568310	63568315
ENSBTAT00000012872	ENSBTAG00000009761	chr11	+	ACTR2	miR-1205/miR-10179-5p/miR-10394-5p/GCUGCAGGCAGGCGACCACGUG	63557059	63557064
ENSBTAT00000012872	ENSBTAG00000009761	chr11	+	ACTR2	miR-1205/miR-10179-5p/miR-10394-5p/GCUGCAGGCAGGCGACCACGUG	63583101	63583106
ENSBTAT00000012872	ENSBTAG00000009761	chr11	+	ACTR2	miR-1284/miR-3596c/ACUAUACAACCUACUACCUCA	63570149	63570154
ENSBTAT00000012872	ENSBTAG00000009761	chr11	+	ACTR2	miR-129-5p/miR-129/miR-9983-3p/UUUUUUGCUGGAACAUUUCUGG	63568342	63568347
ENSBTAT00000012872	ENSBTAG00000009761	chr11	+	ACTR2	miR-1306-5p/miR-1306/bta-miR-1306-5p	63562099	63562104
ENSBTAT00000012872	ENSBTAG00000009761	chr11	+	ACTR2	miR-138-2-3p/bta-miR-138-3p	63587037	63587042
ENSBTAT00000012872	ENSBTAG00000009761	chr11	+	ACTR2	miR-142a-5p/miR-142-5p/miR-5590-3p/bta-miR-2285f-5p	63591135	63591140
ENSBTAT00000012872	ENSBTAG00000009761	chr11	+	ACTR2	miR-145a-5p/miR-145-5p/miR-145/miR-5195-3p/miR-145b/bta-miR-145-5p	63564476	63564481
ENSBTAT00000012872	ENSBTAG00000009761	chr11	+	ACTR2	miR-146a-3p/miR-7287-3p/GCCUGUGAGGCAAGGACAGCCCAG	63566585	63566590
ENSBTAT00000012872	ENSBTAG00000009761	chr11	+	ACTR2	miR-155-5p/miR-155/bta-miR-155-5p	63575369	63575374
ENSBTAT00000012872	ENSBTAG00000009761	chr11	+	ACTR2	miR-15a-5p/miR-16-5p/miR-15b-5p/miR-195a-5p/miR-195-5p/miR-322-5p/miR-15a/miR-424-5p/miR-15b/miR-16/miR-497-5p/miR-497a-5p/miR-16b/miR-16c/miR-16a/miR-15c/miR-195/miR-497/miR-15c-5p/miR-16c-5p/miR-1907/miR-424/miR-195b/miR-6342/miR-6353/miR-6419/miR-6838-5p/miR-12274-5p/miR-16b-5p/bta-miR-16b-5p/bta-miR-15b-5p/bta-miR-16a-5p/bta-miR-15a-5p/bta-miR-195-5p/bta-miR-497-5p/bta-miR-424-5p/CAGCAGCAUACGCCGGCGGGAA	63556866	63556871
ENSBTAT00000012872	ENSBTAG00000009761	chr11	+	ACTR2	miR-1737/miR-3548/miR-6345/miR-6357/GAGCACUGUUCGUGACCUGCUG	63571371	63571376
ENSBTAT00000012872	ENSBTAG00000009761	chr11	+	ACTR2	miR-181a-5p/miR-181b-5p/miR-181c-5p/miR-181c/miR-181b/miR-181d-5p/miR-181a/miR-181d/miR-4262/bta-miR-181c-5p/bta-miR-181d-5p/bta-miR-181b-5p	63567837	63567842
ENSBTAT00000012872	ENSBTAG00000009761	chr11	+	ACTR2	miR-181a-5p/miR-181b-5p/miR-181c-5p/miR-181c/miR-181b/miR-181d-5p/miR-181a/miR-181d/miR-4262/bta-miR-181c-5p/bta-miR-181d-5p/bta-miR-181b-5p	63579528	63579533
ENSBTAT00000012872	ENSBTAG00000009761	chr11	+	ACTR2	miR-181b-3p/miR-181b-2-3p/miR-181b-1-3p/miR-677/miR-4420/bta-miR-181b-3p	63589992	63589997
ENSBTAT00000012872	ENSBTAG00000009761	chr11	+	ACTR2	miR-1a-3p/miR-206-3p/miR-1-3p/miR-206/miR-1b-3p/miR-613/miR-1a/miR-1b/miR-1/miR-6349/miR-6382/bta-miR-1-3p/bta-miR-206-3p	63565341	63565346
ENSBTAT00000012872	ENSBTAG00000009761	chr11	+	ACTR2	miR-216a-5p/miR-216a/miR-216/bta-miR-216a-5p	63562395	63562400
ENSBTAT00000012872	ENSBTAG00000009761	chr11	+	ACTR2	miR-218-5p/miR-218a-5p/miR-218/miR-7002-3p/bta-miR-218-5p	63590352	63590357
ENSBTAT00000012872	ENSBTAG00000009761	chr11	+	ACTR2	miR-22-3p/miR-22/bta-miR-22-3p	63583260	63583265
ENSBTAT00000012872	ENSBTAG00000009761	chr11	+	ACTR2	miR-2284j/miR-2284d/miR-2284n/miR-2284k/miR-2284c/miR-2284v/miR-2284m/miR-2284ab/miR-2285am-5p/miR-2285au/miR-2285bt/miR-2285dc/bta-miR-2284ab-5p/bta-miR-2285bt-5p	63556091	63556096
ENSBTAT00000012872	ENSBTAG00000009761	chr11	+	ACTR2	miR-2284j/miR-2284d/miR-2284n/miR-2284k/miR-2284c/miR-2284v/miR-2284m/miR-2284ab/miR-2285am-5p/miR-2285au/miR-2285bt/miR-2285dc/bta-miR-2284ab-5p/bta-miR-2285bt-5p	63575254	63575259
ENSBTAT00000012872	ENSBTAG00000009761	chr11	+	ACTR2	miR-2284t-5p/bta-miR-2284t-5p	63579530	63579535
ENSBTAT00000012872	ENSBTAG00000009761	chr11	+	ACTR2	miR-2284x/miR-2285aj-5p/miR-2285bo/bta-miR-2284x-5p	63561096	63561101
ENSBTAT00000012872	ENSBTAG00000009761	chr11	+	ACTR2	miR-2284z/miR-2284aa/miR-12136/CAAAAAGUCCACUCGGUUUUUU	63556092	63556097
ENSBTAT00000012872	ENSBTAG00000009761	chr11	+	ACTR2	miR-2285b/bta-miR-2285b-3p	63585728	63585733
ENSBTAT00000012872	ENSBTAG00000009761	chr11	+	ACTR2	miR-2319a/miR-6524/bta-miR-6524-3p	63557560	63557565
ENSBTAT00000012872	ENSBTAG00000009761	chr11	+	ACTR2	miR-2319a/miR-6524/bta-miR-6524-3p	63558436	63558441
ENSBTAT00000012872	ENSBTAG00000009761	chr11	+	ACTR2	miR-2319b/miR-3664-5p/bta-miR-7860-5p	63557559	63557564
ENSBTAT00000012872	ENSBTAG00000009761	chr11	+	ACTR2	miR-2339/bta-miR-2339-3p	63564791	63564796
ENSBTAT00000012872	ENSBTAG00000009761	chr11	+	ACTR2	miR-2483-3p/bta-miR-2483-3p	63565098	63565103
ENSBTAT00000012872	ENSBTAG00000009761	chr11	+	ACTR2	miR-2484/bta-miR-2484-5p	63587434	63587439
ENSBTAT00000012872	ENSBTAG00000009761	chr11	+	ACTR2	miR-323/bta-miR-323-3p	63574581	63574586
ENSBTAT00000012872	ENSBTAG00000009761	chr11	+	ACTR2	miR-329-5p/miR-1815/miR-329-1-5p/miR-329-2-5p/bta-miR-329a-5p	63559656	63559661
ENSBTAT00000012872	ENSBTAG00000009761	chr11	+	ACTR2	miR-330-3p/miR-330/miR-6240/bta-miR-330-3p	63584039	63584044
ENSBTAT00000012872	ENSBTAG00000009761	chr11	+	ACTR2	miR-335-3p/bta-miR-335-3p	63582050	63582055
ENSBTAT00000012872	ENSBTAG00000009761	chr11	+	ACTR2	miR-339-5p/miR-339/miR-339a/miR-339b/miR-3586-5p/bta-miR-339b-5p	63591066	63591071
ENSBTAT00000012872	ENSBTAG00000009761	chr11	+	ACTR2	miR-3596a/AACUAUACAACCUCCUACCUCAG	63570150	63570155
ENSBTAT00000012872	ENSBTAG00000009761	chr11	+	ACTR2	miR-369-3p/miR-369/bta-miR-369-3p	63575215	63575220
ENSBTAT00000012872	ENSBTAG00000009761	chr11	+	ACTR2	miR-370-3p/miR-370/miR-6893-3p/bta-miR-370-3p	63560905	63560910
ENSBTAT00000012872	ENSBTAG00000009761	chr11	+	ACTR2	miR-375/bta-miR-375-3p	63588140	63588145
ENSBTAT00000012872	ENSBTAG00000009761	chr11	+	ACTR2	miR-378g/miR-6637-3p/miR-7482-5p/GCUGGGCUGCGUCGGCGCUCGGA	63580529	63580534
ENSBTAT00000012872	ENSBTAG00000009761	chr11	+	ACTR2	miR-382-3p/miR-382/CAUCAUUCUGGGUUGUAUCUGG	63564660	63564665
ENSBTAT00000012872	ENSBTAG00000009761	chr11	+	ACTR2	miR-495-3p/miR-495/miR-1192/miR-5688/miR-12200-5p/bta-miR-495-3p	63554118	63554123
ENSBTAT00000012872	ENSBTAG00000009761	chr11	+	ACTR2	miR-5011-5p/bta-miR-1277-5p	63570478	63570483
ENSBTAT00000012872	ENSBTAG00000009761	chr11	+	ACTR2	miR-504-5p/miR-504/miR-4725-5p/bta-miR-504-5p	63571809	63571814
ENSBTAT00000012872	ENSBTAG00000009761	chr11	+	ACTR2	miR-5114/miR-7094b-2-5p/ACUGGAGACACGUGCACUGUAGA	63587403	63587408
ENSBTAT00000012872	ENSBTAG00000009761	chr11	+	ACTR2	miR-548d-3p/miR-548h-3p/miR-548b/miR-548z/miR-548ac/miR-2285u/miR-548bb-3p/miR-2285bm/bta-miR-2285bm-3p	63591051	63591056
ENSBTAT00000012872	ENSBTAG00000009761	chr11	+	ACTR2	miR-548d-5p/AGCAAAAAUGUGCUAGUGCCAAA	63553481	63553486
ENSBTAT00000012872	ENSBTAG00000009761	chr11	+	ACTR2	miR-6520/bta-miR-6520-5p	63553465	63553470
ENSBTAT00000012872	ENSBTAG00000009761	chr11	+	ACTR2	miR-6710-3p/miR-10164-3p/bta-miR-10164-3p	63587505	63587510
ENSBTAT00000012872	ENSBTAG00000009761	chr11	+	ACTR2	miR-676-3p/miR-676/miR-11995/bta-miR-11995-5p	63561810	63561815
ENSBTAT00000012872	ENSBTAG00000009761	chr11	+	ACTR2	miR-7158-5p/UGCUCAAUAAAUACCCGUUGAAU	63567311	63567316
ENSBTAT00000012872	ENSBTAG00000009761	chr11	+	ACTR2	miR-7262h-3p/GAAGCCUACAGCACCCGGUAUU	63590773	63590778
ENSBTAT00000012872	ENSBTAG00000009761	chr11	+	ACTR2	miR-7463-3p/AUUACUUUCCAACUGGUCGACCA	63561444	63561449
ENSBTAT00000012872	ENSBTAG00000009761	chr11	+	ACTR2	miR-7a-1-3p/miR-3065-5p/miR-3065/ACAACAAAAUCACUAGUCUUCCAG	63554594	63554599
ENSBTAT00000012872	ENSBTAG00000009761	chr11	+	ACTR2	UAUAGUCAGGUGAAUAACAGGA	63581797	63581802
ENSBTAT00000012872	ENSBTAG00000009761	chr11	+	ACTR2	UGCUCAGCUCCAGGGAGCACCA	63570004	63570009
ENSBTAT00000012872	ENSBTAG00000009761	chr11	+	ACTR2	UGCUCAGCUCCAGGGAGCACCA	63570005	63570010
ENSBTAT00000012873	ENSBTAG00000039520	chr13	+	SIRPB1	AAAAACUCAAACGAACUUUUGG	53982924	53982929
ENSBTAT00000012873	ENSBTAG00000039520	chr13	+	SIRPB1	AACCACAUGGUUAGAUCAAGCACAA	53928578	53928583
ENSBTAT00000012873	ENSBTAG00000039520	chr13	+	SIRPB1	ACACCCACAGCUGCACUCUCCGAG	53929373	53929378
ENSBTAT00000012873	ENSBTAG00000039520	chr13	+	SIRPB1	AGCACUUCAAAGUUACGGUUAG	53916720	53916725
ENSBTAT00000012873	ENSBTAG00000039520	chr13	+	SIRPB1	AGGAAAGCCUCCGCCCAACCCU	53949590	53949595
ENSBTAT00000012873	ENSBTAG00000039520	chr13	+	SIRPB1	AUGUGUAUUCUUAAGAUCUGUU	53916536	53916541
ENSBTAT00000012873	ENSBTAG00000039520	chr13	+	SIRPB1	bta-miR-194b-3p/UUCCACAUCUUCUGAUUCAGACUC	53951736	53951741
ENSBTAT00000012873	ENSBTAG00000039520	chr13	+	SIRPB1	CACCAAUAUUUACGUGCUGCUA	53912985	53912990
ENSBTAT00000012873	ENSBTAG00000039520	chr13	+	SIRPB1	CCUCAGACCUUAGAUUUCUUC/GCUCAGACCUACAGCUUGGUGU	53949423	53949428
ENSBTAT00000012873	ENSBTAG00000039520	chr13	+	SIRPB1	CCUGUUAAAGACUUUACCACUC	53960856	53960861
ENSBTAT00000012873	ENSBTAG00000039520	chr13	+	SIRPB1	CUCAGUUUCCUCUGCAAACAGUU	53904402	53904407
ENSBTAT00000012873	ENSBTAG00000039520	chr13	+	SIRPB1	CUGGGCAAUAUAGCGAGA	53955262	53955267
ENSBTAT00000012873	ENSBTAG00000039520	chr13	+	SIRPB1	GGAGGGGGGAACGGCGGGGGCGGGG	53986010	53986015
ENSBTAT00000012873	ENSBTAG00000039520	chr13	+	SIRPB1	let-7a-5p/let-7b-5p/let-7c-5p/let-7d-5p/let-7e-5p/let-7f-5p/miR-98-5p/let-7g-5p/let-7i-5p/let-7i/let-7b/let-7d/let-7j-5p/let-7k-5p/miR-98/let-7f/let-7c/let-7g/let-7e/let-7a/let-7j/miR-1961/miR-4458/miR-4500/miR-6134/let-7k/let-7l-5p/bta-let-7c-5p/bta-let-7a-5p/bta-let-7b-3p/bta-let-7i-5p/bta-let-7f-5p/bta-let-7d-5p/bta-let-7e-5p/bta-let-7g-5p/bta-miR-98-5p	53947680	53947685
ENSBTAT00000012873	ENSBTAG00000039520	chr13	+	SIRPB1	let-7f-2-3p/let-7j-3p/miR-1185-2-3p/miR-1185-1-3p/miR-1185/bta-miR-1185-3p	53921970	53921975
ENSBTAT00000012873	ENSBTAG00000039520	chr13	+	SIRPB1	miR-105-5p/miR-105/miR-105b/miR-105a/miR-7853-5p/bta-miR-105a-5p/bta-miR-105b-5p	53963854	53963859
ENSBTAT00000012873	ENSBTAG00000039520	chr13	+	SIRPB1	miR-130b-5p/miR-7014-3p/bta-miR-130b-5p	53946701	53946706
ENSBTAT00000012873	ENSBTAG00000039520	chr13	+	SIRPB1	miR-1329-5p/UACAGUGACCAGGUGACGACGG	53938428	53938433
ENSBTAT00000012873	ENSBTAG00000039520	chr13	+	SIRPB1	miR-138-2-3p/bta-miR-138-3p	53921811	53921816
ENSBTAT00000012873	ENSBTAG00000039520	chr13	+	SIRPB1	miR-1388-3p/miR-7166-5p/miR-1388a-3p/miR-1388b-3p/miR-352-3p/UUCUCAGGUUGGACAGUCCUGA	53969402	53969407
ENSBTAT00000012873	ENSBTAG00000039520	chr13	+	SIRPB1	miR-1388-3p/miR-7166-5p/miR-1388a-3p/miR-1388b-3p/miR-352-3p/UUCUCAGGUUGGACAGUCCUGA	53969403	53969408
ENSBTAT00000012873	ENSBTAG00000039520	chr13	+	SIRPB1	miR-141-3p/miR-200a-3p/miR-200a/miR-141/bta-miR-141-3p/bta-miR-200a-3p	53914380	53914385
ENSBTAT00000012873	ENSBTAG00000039520	chr13	+	SIRPB1	miR-145a-5p/miR-145-5p/miR-145/miR-5195-3p/miR-145b/bta-miR-145-5p	53941060	53941065
ENSBTAT00000012873	ENSBTAG00000039520	chr13	+	SIRPB1	miR-15a-5p/miR-16-5p/miR-15b-5p/miR-195a-5p/miR-195-5p/miR-322-5p/miR-15a/miR-424-5p/miR-15b/miR-16/miR-497-5p/miR-497a-5p/miR-16b/miR-16c/miR-16a/miR-15c/miR-195/miR-497/miR-15c-5p/miR-16c-5p/miR-1907/miR-424/miR-195b/miR-6342/miR-6353/miR-6419/miR-6838-5p/miR-12274-5p/miR-16b-5p/bta-miR-16b-5p/bta-miR-15b-5p/bta-miR-16a-5p/bta-miR-15a-5p/bta-miR-195-5p/bta-miR-497-5p/bta-miR-424-5p/CAGCAGCAUACGCCGGCGGGAA	53949612	53949617
ENSBTAT00000012873	ENSBTAG00000039520	chr13	+	SIRPB1	miR-1737/miR-3548/miR-6345/miR-6357/GAGCACUGUUCGUGACCUGCUG	53942181	53942186
ENSBTAT00000012873	ENSBTAG00000039520	chr13	+	SIRPB1	miR-17-5p/miR-20a-5p/miR-93-5p/miR-106a-5p/miR-106b-5p/miR-106-5p/miR-20b-5p/miR-20a/miR-106b/miR-106a/miR-526b-3p/miR-519d-3p/miR-106/miR-20b/miR-93/miR-427/miR-519d/miR-6383/miR-1643b-3p/bta-miR-17-5p/bta-miR-20a-5p/bta-miR-106b-5p/bta-miR-93-5p/bta-miR-20b-5p/bta-miR-106a-5p	53909897	53909902
ENSBTAT00000012873	ENSBTAG00000039520	chr13	+	SIRPB1	miR-17-5p/miR-20a-5p/miR-93-5p/miR-106a-5p/miR-106b-5p/miR-106-5p/miR-20b-5p/miR-20a/miR-106b/miR-106a/miR-526b-3p/miR-519d-3p/miR-106/miR-20b/miR-93/miR-427/miR-519d/miR-6383/miR-1643b-3p/bta-miR-17-5p/bta-miR-20a-5p/bta-miR-106b-5p/bta-miR-93-5p/bta-miR-20b-5p/bta-miR-106a-5p	53909898	53909903
ENSBTAT00000012873	ENSBTAG00000039520	chr13	+	SIRPB1	miR-17-5p/miR-20a-5p/miR-93-5p/miR-106a-5p/miR-106b-5p/miR-106-5p/miR-20b-5p/miR-20a/miR-106b/miR-106a/miR-526b-3p/miR-519d-3p/miR-106/miR-20b/miR-93/miR-427/miR-519d/miR-6383/miR-1643b-3p/bta-miR-17-5p/bta-miR-20a-5p/bta-miR-106b-5p/bta-miR-93-5p/bta-miR-20b-5p/bta-miR-106a-5p	53966968	53966973
ENSBTAT00000012873	ENSBTAG00000039520	chr13	+	SIRPB1	miR-1785/miR-2443/miR-3616-3p/bta-miR-2443-5p	53920562	53920567
ENSBTAT00000012873	ENSBTAG00000039520	chr13	+	SIRPB1	miR-1785/miR-2443/miR-3616-3p/bta-miR-2443-5p	53920563	53920568
ENSBTAT00000012873	ENSBTAG00000039520	chr13	+	SIRPB1	miR-181a-5p/miR-181b-5p/miR-181c-5p/miR-181c/miR-181b/miR-181d-5p/miR-181a/miR-181d/miR-4262/bta-miR-181c-5p/bta-miR-181d-5p/bta-miR-181b-5p	53921068	53921073
ENSBTAT00000012873	ENSBTAG00000039520	chr13	+	SIRPB1	miR-181a-5p/miR-181b-5p/miR-181c-5p/miR-181c/miR-181b/miR-181d-5p/miR-181a/miR-181d/miR-4262/bta-miR-181c-5p/bta-miR-181d-5p/bta-miR-181b-5p	53966099	53966104
ENSBTAT00000012873	ENSBTAG00000039520	chr13	+	SIRPB1	miR-190a-5p/miR-190a/miR-190b-5p/miR-190b/miR-190/bta-miR-190b-5p/bta-miR-190a-5p	53961860	53961865
ENSBTAT00000012873	ENSBTAG00000039520	chr13	+	SIRPB1	miR-1912-3p/miR-1295b-5p/UACCCAGAGCGUGCAGUGUGAA	53937334	53937339
ENSBTAT00000012873	ENSBTAG00000039520	chr13	+	SIRPB1	miR-1942/miR-7453-5p/bta-miR-219b-5p	53964414	53964419
ENSBTAT00000012873	ENSBTAG00000039520	chr13	+	SIRPB1	miR-199a-3p/miR-199b-3p/miR-199/miR-199b/miR-3129-5p/miR-3129/bta-miR-199a-3p	53958196	53958201
ENSBTAT00000012873	ENSBTAG00000039520	chr13	+	SIRPB1	miR-200b-3p/miR-200c-3p/miR-429/miR-429-3p/miR-200b/miR-200c/miR-548a/bta-miR-200c-3p/bta-miR-429-3p/bta-miR-200b-3p	53951424	53951429
ENSBTAT00000012873	ENSBTAG00000039520	chr13	+	SIRPB1	miR-214-5p/miR-214b-5p/bta-miR-214-5p/UGCCUGUCAAGCCUGUGCUCAG	53938629	53938634
ENSBTAT00000012873	ENSBTAG00000039520	chr13	+	SIRPB1	miR-224-5p/miR-224/bta-miR-224-5p	53907184	53907189
ENSBTAT00000012873	ENSBTAG00000039520	chr13	+	SIRPB1	miR-2284ac/bta-miR-2285ai-5p	53916448	53916453
ENSBTAT00000012873	ENSBTAG00000039520	chr13	+	SIRPB1	miR-2284j/miR-2284d/miR-2284n/miR-2284k/miR-2284c/miR-2284v/miR-2284m/miR-2284ab/miR-2285am-5p/miR-2285au/miR-2285bt/miR-2285dc/bta-miR-2284ab-5p/bta-miR-2285bt-5p	53904036	53904041
ENSBTAT00000012873	ENSBTAG00000039520	chr13	+	SIRPB1	miR-2284j/miR-2284d/miR-2284n/miR-2284k/miR-2284c/miR-2284v/miR-2284m/miR-2284ab/miR-2285am-5p/miR-2285au/miR-2285bt/miR-2285dc/bta-miR-2284ab-5p/bta-miR-2285bt-5p	53905248	53905253
ENSBTAT00000012873	ENSBTAG00000039520	chr13	+	SIRPB1	miR-2284j/miR-2284d/miR-2284n/miR-2284k/miR-2284c/miR-2284v/miR-2284m/miR-2284ab/miR-2285am-5p/miR-2285au/miR-2285bt/miR-2285dc/bta-miR-2284ab-5p/bta-miR-2285bt-5p	53911260	53911265
ENSBTAT00000012873	ENSBTAG00000039520	chr13	+	SIRPB1	miR-2284j/miR-2284d/miR-2284n/miR-2284k/miR-2284c/miR-2284v/miR-2284m/miR-2284ab/miR-2285am-5p/miR-2285au/miR-2285bt/miR-2285dc/bta-miR-2284ab-5p/bta-miR-2285bt-5p	53971421	53971426
ENSBTAT00000012873	ENSBTAG00000039520	chr13	+	SIRPB1	miR-2284q/AGCCAAAAAGUUCGUUCUGAUA	53907607	53907612
ENSBTAT00000012873	ENSBTAG00000039520	chr13	+	SIRPB1	miR-2284t-3p/miR-2435/bta-miR-2284t-3p/bta-miR-2285be-3p	53937805	53937810
ENSBTAT00000012873	ENSBTAG00000039520	chr13	+	SIRPB1	miR-2284t-5p/bta-miR-2284t-5p	53976830	53976835
ENSBTAT00000012873	ENSBTAG00000039520	chr13	+	SIRPB1	miR-2285aa/miR-2285cj/bta-miR-2285aa-3p	53908441	53908446
ENSBTAT00000012873	ENSBTAG00000039520	chr13	+	SIRPB1	miR-2285aa/miR-2285cj/bta-miR-2285aa-3p	53953415	53953420
ENSBTAT00000012873	ENSBTAG00000039520	chr13	+	SIRPB1	miR-2285be/AAAACUCGAACGAACUUUUUAG	53957731	53957736
ENSBTAT00000012873	ENSBTAG00000039520	chr13	+	SIRPB1	miR-2285bw/bta-miR-2285u-3p	53972732	53972737
ENSBTAT00000012873	ENSBTAG00000039520	chr13	+	SIRPB1	miR-2285cs/bta-miR-2285bd-3p	53953075	53953080
ENSBTAT00000012873	ENSBTAG00000039520	chr13	+	SIRPB1	miR-2319b/miR-3664-5p/bta-miR-7860-5p	53903480	53903485
ENSBTAT00000012873	ENSBTAG00000039520	chr13	+	SIRPB1	miR-2319b/miR-3664-5p/bta-miR-7860-5p	53928097	53928102
ENSBTAT00000012873	ENSBTAG00000039520	chr13	+	SIRPB1	miR-2387/bta-miR-2387-3p	53925494	53925499
ENSBTAT00000012873	ENSBTAG00000039520	chr13	+	SIRPB1	miR-23a-3p/miR-23b-3p/miR-23b/miR-23a/miR-23c/miR-10174-3p/bta-miR-23a-3p/bta-miR-10174-3p	53923365	53923370
ENSBTAT00000012873	ENSBTAG00000039520	chr13	+	SIRPB1	miR-2415-3p/miR-4650-5p/bta-miR-2415-3p	53987315	53987320
ENSBTAT00000012873	ENSBTAG00000039520	chr13	+	SIRPB1	miR-24-1-5p/miR-24-2-5p/miR-24-5p/miR-24a-5p/miR-24/bta-miR-24-5p/GUGCCUACUUUAUCUGAGUGUG	53910644	53910649
ENSBTAT00000012873	ENSBTAG00000039520	chr13	+	SIRPB1	miR-2441/miR-4436a/miR-5000-3p/miR-6614-3p/miR-7177-5p/miR-8898/GCAGGACAUGUGGGUUCUAUCCC	53950612	53950617
ENSBTAT00000012873	ENSBTAG00000039520	chr13	+	SIRPB1	miR-2483-3p/bta-miR-2483-3p	53957608	53957613
ENSBTAT00000012873	ENSBTAG00000039520	chr13	+	SIRPB1	miR-25-3p/miR-32-5p/miR-92a-3p/miR-363-3p/miR-367-3p/miR-92-3p/miR-32/miR-92/miR-25/miR-92b-3p/miR-367/miR-92a/miR-92b/miR-363/bta-miR-92b-3p/bta-miR-32-5p/bta-miR-92a-3p/bta-miR-25-3p	53926701	53926706
ENSBTAT00000012873	ENSBTAG00000039520	chr13	+	SIRPB1	miR-28-5p/miR-28a-5p/miR-28/miR-708-5p/miR-1653/miR-708/miR-3139/miR-7178-5p/bta-miR-708-5p/UAGGAGCUAUCAGAACUUAGUG	53929098	53929103
ENSBTAT00000012873	ENSBTAG00000039520	chr13	+	SIRPB1	miR-28-5p/miR-28a-5p/miR-28/miR-708-5p/miR-1653/miR-708/miR-3139/miR-7178-5p/bta-miR-708-5p/UAGGAGCUAUCAGAACUUAGUG	53935644	53935649
ENSBTAT00000012873	ENSBTAG00000039520	chr13	+	SIRPB1	miR-299-2/UUAUGUGGGAGAAUGCAGAACAG	53922889	53922894
ENSBTAT00000012873	ENSBTAG00000039520	chr13	+	SIRPB1	miR-299-2/UUAUGUGGGAGAAUGCAGAACAG	53945315	53945320
ENSBTAT00000012873	ENSBTAG00000039520	chr13	+	SIRPB1	miR-299-2/UUAUGUGGGAGAAUGCAGAACAG	53945316	53945321
ENSBTAT00000012873	ENSBTAG00000039520	chr13	+	SIRPB1	miR-299a-3p/miR-299-3p/miR-299b-3p/bta-miR-299-3p	53982715	53982720
ENSBTAT00000012873	ENSBTAG00000039520	chr13	+	SIRPB1	miR-29b-1-5p/miR-29b-2-5p/bta-miR-29b-5p	53914534	53914539
ENSBTAT00000012873	ENSBTAG00000039520	chr13	+	SIRPB1	miR-301a-5p/miR-301b-5p/miR-6952-3p/miR-7205-3p/bta-miR-301a-5p	53910611	53910616
ENSBTAT00000012873	ENSBTAG00000039520	chr13	+	SIRPB1	miR-301a-5p/miR-301b-5p/miR-6952-3p/miR-7205-3p/bta-miR-301a-5p	53922223	53922228
ENSBTAT00000012873	ENSBTAG00000039520	chr13	+	SIRPB1	miR-3071-3p/AUCAUCAAAACAAAUGGAGUCCU	53907336	53907341
ENSBTAT00000012873	ENSBTAG00000039520	chr13	+	SIRPB1	miR-30b-3p/miR-1982-5p/miR-3689a-3p/miR-3689b-3p/miR-3689c/miR-6779-5p/miR-6780a-5p/miR-1273h-5p/bta-miR-30b-3p	53946134	53946139
ENSBTAT00000012873	ENSBTAG00000039520	chr13	+	SIRPB1	miR-326-3p/miR-330-5p/miR-326/miR-330/bta-miR-330-5p	53939768	53939773
ENSBTAT00000012873	ENSBTAG00000039520	chr13	+	SIRPB1	miR-329-3p/miR-362-3p/miR-329/miR-362/miR-329a/miR-329b/bta-miR-329a-3p/bta-miR-329b-3p	53906357	53906362
ENSBTAT00000012873	ENSBTAG00000039520	chr13	+	SIRPB1	miR-3577-5p/UGUGGCAGGAGCAGACAGCGGU	53928702	53928707
ENSBTAT00000012873	ENSBTAG00000039520	chr13	+	SIRPB1	miR-3596a/AACUAUACAACCUCCUACCUCAG	53967146	53967151
ENSBTAT00000012873	ENSBTAG00000039520	chr13	+	SIRPB1	miR-362-5p/miR-500-5p/miR-362/miR-500b-5p/bta-miR-362-5p	53907368	53907373
ENSBTAT00000012873	ENSBTAG00000039520	chr13	+	SIRPB1	miR-375/bta-miR-375-3p	53948464	53948469
ENSBTAT00000012873	ENSBTAG00000039520	chr13	+	SIRPB1	miR-377-3p/miR-377/bta-miR-377-3p	53930725	53930730
ENSBTAT00000012873	ENSBTAG00000039520	chr13	+	SIRPB1	miR-378a-3p/miR-422a/miR-378d/miR-378a/miR-378/miR-378b/miR-378c/miR-378e/miR-378f/miR-378h/miR-378i/miR-7290-3p/miR-8826/bta-miR-378-3p	53980186	53980191
ENSBTAT00000012873	ENSBTAG00000039520	chr13	+	SIRPB1	miR-382-5p/miR-382/bta-miR-382-5p	53936327	53936332
ENSBTAT00000012873	ENSBTAG00000039520	chr13	+	SIRPB1	miR-383-5p/miR-383/bta-miR-383-5p	53970670	53970675
ENSBTAT00000012873	ENSBTAG00000039520	chr13	+	SIRPB1	miR-3929/miR-4478/bta-miR-873-3p	53930864	53930869
ENSBTAT00000012873	ENSBTAG00000039520	chr13	+	SIRPB1	miR-411c-5p/bta-miR-411c-5p	53911492	53911497
ENSBTAT00000012873	ENSBTAG00000039520	chr13	+	SIRPB1	miR-421-3p/miR-421/miR-12406-3p/bta-miR-421-3p	53954770	53954775
ENSBTAT00000012873	ENSBTAG00000039520	chr13	+	SIRPB1	miR-423-5p/miR-423a/miR-3184-5p/miR-3573-5p/miR-6921-5p/miR-11971/bta-miR-423-5p/UGAGGGGCCUCGGCCUACUGGU	53930422	53930427
ENSBTAT00000012873	ENSBTAG00000039520	chr13	+	SIRPB1	miR-423-5p/miR-423a/miR-3184-5p/miR-3573-5p/miR-6921-5p/miR-11971/bta-miR-423-5p/UGAGGGGCCUCGGCCUACUGGU	53982738	53982743
ENSBTAT00000012873	ENSBTAG00000039520	chr13	+	SIRPB1	miR-4277/miR-3600/bta-miR-3600-5p	53907626	53907631
ENSBTAT00000012873	ENSBTAG00000039520	chr13	+	SIRPB1	miR-488-3p/miR-488/miR-2367-3p/miR-12316-3p/bta-miR-488-3p	53981642	53981647
ENSBTAT00000012873	ENSBTAG00000039520	chr13	+	SIRPB1	miR-5011-5p/bta-miR-1277-5p	53904218	53904223
ENSBTAT00000012873	ENSBTAG00000039520	chr13	+	SIRPB1	miR-506-5p/UAUUCAGGAACAUAUUGCAAAA	53956049	53956054
ENSBTAT00000012873	ENSBTAG00000039520	chr13	+	SIRPB1	miR-5192/CGGAGAGUGUCGUCGGCGGCGU	53926132	53926137
ENSBTAT00000012873	ENSBTAG00000039520	chr13	+	SIRPB1	miR-541-5p/miR-2462/miR-8095/bta-miR-541-5p	53914394	53914399
ENSBTAT00000012873	ENSBTAG00000039520	chr13	+	SIRPB1	miR-548d-3p/miR-548h-3p/miR-548b/miR-548z/miR-548ac/miR-2285u/miR-548bb-3p/miR-2285bm/bta-miR-2285bm-3p	53972731	53972736
ENSBTAT00000012873	ENSBTAG00000039520	chr13	+	SIRPB1	miR-650d/miR-2300b-3p/CGGAGACACCGCGGGACCGGACUG	53933666	53933671
ENSBTAT00000012873	ENSBTAG00000039520	chr13	+	SIRPB1	miR-6517/bta-miR-6517-5p	53979976	53979981
ENSBTAT00000012873	ENSBTAG00000039520	chr13	+	SIRPB1	miR-6529a/miR-6529-5p/bta-miR-6529a-5p	53971209	53971214
ENSBTAT00000012873	ENSBTAG00000039520	chr13	+	SIRPB1	miR-654-5p/miR-541-3p/miR-541/bta-miR-654-5p	53936725	53936730
ENSBTAT00000012873	ENSBTAG00000039520	chr13	+	SIRPB1	miR-654-5p/miR-541-3p/miR-541/bta-miR-654-5p	53936726	53936731
ENSBTAT00000012873	ENSBTAG00000039520	chr13	+	SIRPB1	miR-6620-5p/GGAGAUGGAGCCAGGGCCCUAA	53954609	53954614
ENSBTAT00000012873	ENSBTAG00000039520	chr13	+	SIRPB1	miR-6624-3p/miR-7113-5p/miR-7226-5p/miR-11989/ACCAGGGAGAGGUCGCGACCCA	53982060	53982065
ENSBTAT00000012873	ENSBTAG00000039520	chr13	+	SIRPB1	miR-664-3p/miR-664a-3p/miR-664/miR-664a/miR-664b/bta-miR-664b-3p	53905668	53905673
ENSBTAT00000012873	ENSBTAG00000039520	chr13	+	SIRPB1	miR-6691-5p/UUGCAUGACUCUGAGAGUAAGU	53909968	53909973
ENSBTAT00000012873	ENSBTAG00000039520	chr13	+	SIRPB1	miR-6889-3p/miR-7043-3p/miR-6529-3p/miR-6529/bta-miR-6529a-3p	53977525	53977530
ENSBTAT00000012873	ENSBTAG00000039520	chr13	+	SIRPB1	miR-6999-3p/AUUCAGCUGUUUUGUGAGACAUU	53924794	53924799
ENSBTAT00000012873	ENSBTAG00000039520	chr13	+	SIRPB1	miR-7213-3p/AACCUCAAAUGAACUUUCUGGC	53907285	53907290
ENSBTAT00000012873	ENSBTAG00000039520	chr13	+	SIRPB1	miR-7312b-3p/UCUCUGCAGGCCGUGUGCUUUG	53981758	53981763
ENSBTAT00000012873	ENSBTAG00000039520	chr13	+	SIRPB1	miR-7312b-3p/UCUCUGCAGGCCGUGUGCUUUG	53981759	53981764
ENSBTAT00000012873	ENSBTAG00000039520	chr13	+	SIRPB1	miR-760-3p/miR-760/miR-1842/miR-7239-3p/bta-miR-760-3p/bta-miR-1842-5p	53935206	53935211
ENSBTAT00000012873	ENSBTAG00000039520	chr13	+	SIRPB1	miR-874-3p/miR-874/miR-191-3p/bta-miR-874-3p	53908287	53908292
ENSBTAT00000012873	ENSBTAG00000039520	chr13	+	SIRPB1	miR-935/bta-miR-935-3p	53964584	53964589
ENSBTAT00000012873	ENSBTAG00000039520	chr13	+	SIRPB1	UCCUUCAGAAGUCACCCGGCUC	53938758	53938763
ENSBTAT00000012873	ENSBTAG00000039520	chr13	+	SIRPB1	UGCUCAAGGACUGCAUCGUGCAG	53984697	53984702
ENSBTAT00000012873	ENSBTAG00000039520	chr13	+	SIRPB1	UGUGGGCAGAGGAGCAGCCUCAG	53985090	53985095
ENSBTAT00000012873	ENSBTAG00000039520	chr13	+	SIRPB1	UGUGGGCAGAGGAGCAGCCUCAG	53985091	53985096
ENSBTAT00000012877	ENSBTAG00000009764	chr8	+	NA	AAGAAGUGCACCAUGUUUGUUU	85146336	85146341
ENSBTAT00000012877	ENSBTAG00000009764	chr8	+	NA	miR-2285bw/bta-miR-2285u-3p	85141369	85141374
ENSBTAT00000012877	ENSBTAG00000009764	chr8	+	NA	miR-2285bw/bta-miR-2285u-3p	85142664	85142669
ENSBTAT00000012877	ENSBTAG00000009764	chr8	+	NA	miR-543-3p/miR-543/bta-miR-543-3p	85142241	85142246
ENSBTAT00000012877	ENSBTAG00000009764	chr8	+	NA	miR-548a-3p/miR-548e-3p/miR-548f-3p/miR-548a/miR-548f/miR-2285a/miR-548ar-3p/miR-548e/miR-548az-3p/miR-7859/miR-548bc/bta-miR-7859-3p	85144049	85144054
ENSBTAT00000012877	ENSBTAG00000009764	chr8	+	NA	miR-548d-3p/miR-548h-3p/miR-548b/miR-548z/miR-548ac/miR-2285u/miR-548bb-3p/miR-2285bm/bta-miR-2285bm-3p	85142663	85142668
ENSBTAT00000012877	ENSBTAG00000009764	chr8	+	NA	miR-650d/miR-2300b-3p/CGGAGACACCGCGGGACCGGACUG	85143507	85143512
ENSBTAT00000012877	ENSBTAG00000009764	chr8	+	NA	miR-650d/miR-2300b-3p/CGGAGACACCGCGGGACCGGACUG	85148812	85148817
ENSBTAT00000012884	ENSBTAG00000009768	chr26	+	IFIT3	miR-10162-5p/bta-miR-10162-5p	11089913	11089918
ENSBTAT00000012884	ENSBTAG00000009768	chr26	+	IFIT3	miR-1205/miR-10179-5p/miR-10394-5p/GCUGCAGGCAGGCGACCACGUG	11085536	11085541
ENSBTAT00000012884	ENSBTAG00000009768	chr26	+	IFIT3	miR-132-3p/miR-212-3p/miR-132/miR-212/miR-132a-3p/bta-miR-132-3p	11083813	11083818
ENSBTAT00000012884	ENSBTAG00000009768	chr26	+	IFIT3	miR-186-5p/miR-186/bta-miR-186-5p	11084313	11084318
ENSBTAT00000012884	ENSBTAG00000009768	chr26	+	IFIT3	miR-2110/miR-6525/miR-7231-5p/bta-miR-6525-5p	11088322	11088327
ENSBTAT00000012884	ENSBTAG00000009768	chr26	+	IFIT3	miR-24-3p/miR-24/miR-24a-3p/miR-24b/miR-6361/miR-6369/miR-5124b/miR-6410/miR-6413/AGGCUCAGAUUAAGGCACAAGUCU	11087725	11087730
ENSBTAT00000012884	ENSBTAG00000009768	chr26	+	IFIT3	miR-5011-5p/bta-miR-1277-5p	11083960	11083965
ENSBTAT00000012884	ENSBTAG00000009768	chr26	+	IFIT3	miR-650d/miR-2300b-3p/CGGAGACACCGCGGGACCGGACUG	11087699	11087704
ENSBTAT00000012884	ENSBTAG00000009768	chr26	+	IFIT3	miR-7a-1-3p/miR-3065-5p/miR-3065/ACAACAAAAUCACUAGUCUUCCAG	11083723	11083728
ENSBTAT00000012884	ENSBTAG00000009768	chr26	+	IFIT3	UUCAGACUACUCUCCCGCCCGUCCU	11089831	11089836
ENSBTAT00000012886	ENSBTAG00000009770	chr2	-	GPD2	ACAGUCUUCCUGGUACAGGCAG	39883948	39883953
ENSBTAT00000012886	ENSBTAG00000009770	chr2	-	GPD2	ACUGAUAUCAGCUCAGUAGGCAC	39906230	39906235
ENSBTAT00000012886	ENSBTAG00000009770	chr2	-	GPD2	AGACUCAUUUGAGACGAUGAUG	39861657	39861662
ENSBTAT00000012886	ENSBTAG00000009770	chr2	-	GPD2	AGGAUGCAGAGUCUGGACCGUG	39796222	39796227
ENSBTAT00000012886	ENSBTAG00000009770	chr2	-	GPD2	AGUAGUGCAACAGGGAAAGAGU/AGUAGUGCAAUAAAGUCAGAGC	39876759	39876764
ENSBTAT00000012886	ENSBTAG00000009770	chr2	-	GPD2	AUGCUAUGGGCGCUUCUAGACA	39801420	39801425
ENSBTAT00000012886	ENSBTAG00000009770	chr2	-	GPD2	AUGUGUAUUCUUAAGAUCUGUU	39886923	39886928
ENSBTAT00000012886	ENSBTAG00000009770	chr2	-	GPD2	bta-miR-2284w-3p	39801430	39801435
ENSBTAT00000012886	ENSBTAG00000009770	chr2	-	GPD2	bta-miR-2285ae-3p	39876733	39876738
ENSBTAT00000012886	ENSBTAG00000009770	chr2	-	GPD2	bta-miR-2285bg-5p	39806020	39806025
ENSBTAT00000012886	ENSBTAG00000009770	chr2	-	GPD2	bta-miR-3432a-3p	39812996	39813001
ENSBTAT00000012886	ENSBTAG00000009770	chr2	-	GPD2	bta-miR-502b-5p	39773564	39773569
ENSBTAT00000012886	ENSBTAG00000009770	chr2	-	GPD2	CCUCAGACCUUAGAUUUCUUC/GCUCAGACCUACAGCUUGGUGU	39871256	39871261
ENSBTAT00000012886	ENSBTAG00000009770	chr2	-	GPD2	CUAAAUCAUAGGAUUGCUGUGA	39857401	39857406
ENSBTAT00000012886	ENSBTAG00000009770	chr2	-	GPD2	CUAAAUCAUAGGAUUGCUGUGA	39857402	39857407
ENSBTAT00000012886	ENSBTAG00000009770	chr2	-	GPD2	CUUCCACUGUGGAGUUCCUGGG	39850164	39850169
ENSBTAT00000012886	ENSBTAG00000009770	chr2	-	GPD2	GCCAAAACAUUCAUUCGAGUUU	39777781	39777786
ENSBTAT00000012886	ENSBTAG00000009770	chr2	-	GPD2	GUUCCACCUCCCGAGUCCUCAC	39800378	39800383
ENSBTAT00000012886	ENSBTAG00000009770	chr2	-	GPD2	GUUCCACCUCCCGAGUCCUCAC	39800379	39800384
ENSBTAT00000012886	ENSBTAG00000009770	chr2	-	GPD2	miR-10162-5p/bta-miR-10162-5p	39903923	39903928
ENSBTAT00000012886	ENSBTAG00000009770	chr2	-	GPD2	miR-12214-3p/miR-12378-3p/UCACAUUUGCCUGCAGAGAUUU	39891874	39891879
ENSBTAT00000012886	ENSBTAG00000009770	chr2	-	GPD2	miR-1298-5p/miR-1298/bta-miR-1298-5p	39857423	39857428
ENSBTAT00000012886	ENSBTAG00000009770	chr2	-	GPD2	miR-1298-5p/miR-1298/bta-miR-1298-5p	39857424	39857429
ENSBTAT00000012886	ENSBTAG00000009770	chr2	-	GPD2	miR-130b-5p/miR-7014-3p/bta-miR-130b-5p	39795874	39795879
ENSBTAT00000012886	ENSBTAG00000009770	chr2	-	GPD2	miR-134-5p/miR-134/miR-3118/bta-miR-134-5p/UGUGACUGUUCCUGGUAUUGAU	39831074	39831079
ENSBTAT00000012886	ENSBTAG00000009770	chr2	-	GPD2	miR-138-2-3p/bta-miR-138-3p	39889352	39889357
ENSBTAT00000012886	ENSBTAG00000009770	chr2	-	GPD2	miR-142a-5p/miR-142-5p/miR-5590-3p/bta-miR-2285f-5p	39808566	39808571
ENSBTAT00000012886	ENSBTAG00000009770	chr2	-	GPD2	miR-150-5p/miR-150/miR-5127/bta-miR-150-5p	39780486	39780491
ENSBTAT00000012886	ENSBTAG00000009770	chr2	-	GPD2	miR-1564-3p/miR-6780a-3p/miR-7312-3p/CUCCUCUGAAAAAGCCUCUAAC	39814952	39814957
ENSBTAT00000012886	ENSBTAG00000009770	chr2	-	GPD2	miR-1651-3p/AUGCUUUUUGGGGUAAGGGCUU	39805257	39805262
ENSBTAT00000012886	ENSBTAG00000009770	chr2	-	GPD2	miR-17-5p/miR-20a-5p/miR-93-5p/miR-106a-5p/miR-106b-5p/miR-106-5p/miR-20b-5p/miR-20a/miR-106b/miR-106a/miR-526b-3p/miR-519d-3p/miR-106/miR-20b/miR-93/miR-427/miR-519d/miR-6383/miR-1643b-3p/bta-miR-17-5p/bta-miR-20a-5p/bta-miR-106b-5p/bta-miR-93-5p/bta-miR-20b-5p/bta-miR-106a-5p	39906860	39906865
ENSBTAT00000012886	ENSBTAG00000009770	chr2	-	GPD2	miR-181a-5p/miR-181b-5p/miR-181c-5p/miR-181c/miR-181b/miR-181d-5p/miR-181a/miR-181d/miR-4262/bta-miR-181c-5p/bta-miR-181d-5p/bta-miR-181b-5p	39843420	39843425
ENSBTAT00000012886	ENSBTAG00000009770	chr2	-	GPD2	miR-181a-5p/miR-181b-5p/miR-181c-5p/miR-181c/miR-181b/miR-181d-5p/miR-181a/miR-181d/miR-4262/bta-miR-181c-5p/bta-miR-181d-5p/bta-miR-181b-5p	39888346	39888351
ENSBTAT00000012886	ENSBTAG00000009770	chr2	-	GPD2	miR-181b-3p/miR-181b-2-3p/miR-181b-1-3p/miR-677/miR-4420/bta-miR-181b-3p	39799600	39799605
ENSBTAT00000012886	ENSBTAG00000009770	chr2	-	GPD2	miR-181b-3p/miR-181b-2-3p/miR-181b-1-3p/miR-677/miR-4420/bta-miR-181b-3p	39799601	39799606
ENSBTAT00000012886	ENSBTAG00000009770	chr2	-	GPD2	miR-183-5p/miR-183/miR-891b-3p/bta-miR-183-5p	39845807	39845812
ENSBTAT00000012886	ENSBTAG00000009770	chr2	-	GPD2	miR-186-5p/miR-186/bta-miR-186-5p	39859505	39859510
ENSBTAT00000012886	ENSBTAG00000009770	chr2	-	GPD2	miR-186-5p/miR-186/bta-miR-186-5p	39859506	39859511
ENSBTAT00000012886	ENSBTAG00000009770	chr2	-	GPD2	miR-193a-5p/miR-193a/miR-7356b-3p/bta-miR-193a-5p	39876928	39876933
ENSBTAT00000012886	ENSBTAG00000009770	chr2	-	GPD2	miR-1956/miR-1956-5p/UGUCCAGGUUCUUCUUGCAGACCA	39899865	39899870
ENSBTAT00000012886	ENSBTAG00000009770	chr2	-	GPD2	miR-199a-5p/miR-199b-5p/miR-199-5p/miR-199a/miR-199b/miR-199b-1-5p/bta-miR-199b-5p	39813377	39813382
ENSBTAT00000012886	ENSBTAG00000009770	chr2	-	GPD2	miR-199a-5p/miR-199b-5p/miR-199-5p/miR-199a/miR-199b/miR-199b-1-5p/bta-miR-199b-5p	39890766	39890771
ENSBTAT00000012886	ENSBTAG00000009770	chr2	-	GPD2	miR-219a-2-3p/miR-219-1-3p/miR-219-3p/miR-219-2-3p/bta-miR-219-3p	39784564	39784569
ENSBTAT00000012886	ENSBTAG00000009770	chr2	-	GPD2	miR-2278/miR-2397-3p/bta-miR-2397-3p	39877384	39877389
ENSBTAT00000012886	ENSBTAG00000009770	chr2	-	GPD2	miR-2284j/miR-2284d/miR-2284n/miR-2284k/miR-2284c/miR-2284v/miR-2284m/miR-2284ab/miR-2285am-5p/miR-2285au/miR-2285bt/miR-2285dc/bta-miR-2284ab-5p/bta-miR-2285bt-5p	39770927	39770932
ENSBTAT00000012886	ENSBTAG00000009770	chr2	-	GPD2	miR-2284j/miR-2284d/miR-2284n/miR-2284k/miR-2284c/miR-2284v/miR-2284m/miR-2284ab/miR-2285am-5p/miR-2285au/miR-2285bt/miR-2285dc/bta-miR-2284ab-5p/bta-miR-2285bt-5p	39789998	39790003
ENSBTAT00000012886	ENSBTAG00000009770	chr2	-	GPD2	miR-2284j/miR-2284d/miR-2284n/miR-2284k/miR-2284c/miR-2284v/miR-2284m/miR-2284ab/miR-2285am-5p/miR-2285au/miR-2285bt/miR-2285dc/bta-miR-2284ab-5p/bta-miR-2285bt-5p	39792596	39792601
ENSBTAT00000012886	ENSBTAG00000009770	chr2	-	GPD2	miR-2284j/miR-2284d/miR-2284n/miR-2284k/miR-2284c/miR-2284v/miR-2284m/miR-2284ab/miR-2285am-5p/miR-2285au/miR-2285bt/miR-2285dc/bta-miR-2284ab-5p/bta-miR-2285bt-5p	39806022	39806027
ENSBTAT00000012886	ENSBTAG00000009770	chr2	-	GPD2	miR-2284j/miR-2284d/miR-2284n/miR-2284k/miR-2284c/miR-2284v/miR-2284m/miR-2284ab/miR-2285am-5p/miR-2285au/miR-2285bt/miR-2285dc/bta-miR-2284ab-5p/bta-miR-2285bt-5p	39888994	39888999
ENSBTAT00000012886	ENSBTAG00000009770	chr2	-	GPD2	miR-2284j/miR-2284d/miR-2284n/miR-2284k/miR-2284c/miR-2284v/miR-2284m/miR-2284ab/miR-2285am-5p/miR-2285au/miR-2285bt/miR-2285dc/bta-miR-2284ab-5p/bta-miR-2285bt-5p	39902809	39902814
ENSBTAT00000012886	ENSBTAG00000009770	chr2	-	GPD2	miR-2284q/AGCCAAAAAGUUCGUUCUGAUA	39822528	39822533
ENSBTAT00000012886	ENSBTAG00000009770	chr2	-	GPD2	miR-2284t-3p/miR-2435/bta-miR-2284t-3p/bta-miR-2285be-3p	39898620	39898625
ENSBTAT00000012886	ENSBTAG00000009770	chr2	-	GPD2	miR-2284z/miR-2284aa/miR-12136/CAAAAAGUCCACUCGGUUUUUU	39876626	39876631
ENSBTAT00000012886	ENSBTAG00000009770	chr2	-	GPD2	miR-2285bc/miR-2285cc/miR-2285ce/miR-2285da/miR-2285dd/miR-2285df/bta-miR-2285bc-3p	39801429	39801434
ENSBTAT00000012886	ENSBTAG00000009770	chr2	-	GPD2	miR-2285bw/bta-miR-2285u-3p	39801427	39801432
ENSBTAT00000012886	ENSBTAG00000009770	chr2	-	GPD2	miR-2285z/bta-miR-2285z-5p	39770001	39770006
ENSBTAT00000012886	ENSBTAG00000009770	chr2	-	GPD2	miR-2319a/miR-6524/bta-miR-6524-3p	39843994	39843999
ENSBTAT00000012886	ENSBTAG00000009770	chr2	-	GPD2	miR-2319b/miR-3664-5p/bta-miR-7860-5p	39876077	39876082
ENSBTAT00000012886	ENSBTAG00000009770	chr2	-	GPD2	miR-2402/CUACCUGCACGAACAGCACUUUG/CUACCUGCACUGUAAGCACUUUU	39796182	39796187
ENSBTAT00000012886	ENSBTAG00000009770	chr2	-	GPD2	miR-2484/bta-miR-2484-5p	39868302	39868307
ENSBTAT00000012886	ENSBTAG00000009770	chr2	-	GPD2	miR-30b-3p/miR-1982-5p/miR-3689a-3p/miR-3689b-3p/miR-3689c/miR-6779-5p/miR-6780a-5p/miR-1273h-5p/bta-miR-30b-3p	39901465	39901470
ENSBTAT00000012886	ENSBTAG00000009770	chr2	-	GPD2	miR-3167-3p/bta-miR-7858-5p	39886755	39886760
ENSBTAT00000012886	ENSBTAG00000009770	chr2	-	GPD2	miR-3167-3p/bta-miR-7858-5p	39886756	39886761
ENSBTAT00000012886	ENSBTAG00000009770	chr2	-	GPD2	miR-323b-3p/AACAAUACAACUUACUACCUCA	39896327	39896332
ENSBTAT00000012886	ENSBTAG00000009770	chr2	-	GPD2	miR-330-3p/miR-330/miR-6240/bta-miR-330-3p	39894758	39894763
ENSBTAT00000012886	ENSBTAG00000009770	chr2	-	GPD2	miR-335-3p/bta-miR-335-3p	39832332	39832337
ENSBTAT00000012886	ENSBTAG00000009770	chr2	-	GPD2	miR-340-5p/miR-340/bta-miR-340-5p	39808877	39808882
ENSBTAT00000012886	ENSBTAG00000009770	chr2	-	GPD2	miR-340-5p/miR-340/bta-miR-340-5p	39808878	39808883
ENSBTAT00000012886	ENSBTAG00000009770	chr2	-	GPD2	miR-342-3p/miR-342/bta-miR-342-3p/ACUCACACCUAGGUUCCAAGGAUU	39878552	39878557
ENSBTAT00000012886	ENSBTAG00000009770	chr2	-	GPD2	miR-34a-5p/miR-34c-5p/miR-34b-5p/miR-449a/miR-449a-5p/miR-34a/miR-449b-5p/miR-449c-5p/miR-34b/miR-34c/miR-449b/miR-449c/miR-449d-5p/bta-miR-34c-5p/bta-miR-34a-5p/bta-miR-449b-5p/bta-miR-449a-5p	39896582	39896587
ENSBTAT00000012886	ENSBTAG00000009770	chr2	-	GPD2	miR-363-5p/miR-363/miR-6745/miR-6988-5p/miR-7203-5p/miR-7386n-5p/miR-10171-3p/UGGGUGGAUGGAGCAGCACUGC	39905021	39905026
ENSBTAT00000012886	ENSBTAG00000009770	chr2	-	GPD2	miR-375/bta-miR-375-3p	39851019	39851024
ENSBTAT00000012886	ENSBTAG00000009770	chr2	-	GPD2	miR-378g/miR-6637-3p/miR-7482-5p/GCUGGGCUGCGUCGGCGCUCGGA	39791940	39791945
ENSBTAT00000012886	ENSBTAG00000009770	chr2	-	GPD2	miR-380-5p/miR-758-5p/miR-2448-3p/bta-miR-2448-3p	39880892	39880897
ENSBTAT00000012886	ENSBTAG00000009770	chr2	-	GPD2	miR-381-3p/miR-539-3p/miR-300/miR-381/bta-miR-381-3p	39900224	39900229
ENSBTAT00000012886	ENSBTAG00000009770	chr2	-	GPD2	miR-381-3p/miR-539-3p/miR-300/miR-381/bta-miR-381-3p	39900225	39900230
ENSBTAT00000012886	ENSBTAG00000009770	chr2	-	GPD2	miR-382-3p/miR-382/CAUCAUUCUGGGUUGUAUCUGG	39899225	39899230
ENSBTAT00000012886	ENSBTAG00000009770	chr2	-	GPD2	miR-409-3p/miR-409/miR-7371m-3p/bta-miR-409a-3p/GAAUGUUGGAGAACUGCAGUU	39786628	39786633
ENSBTAT00000012886	ENSBTAG00000009770	chr2	-	GPD2	miR-4781-3p/miR-6120-3p/bta-miR-6120-3p	39824799	39824804
ENSBTAT00000012886	ENSBTAG00000009770	chr2	-	GPD2	miR-5011-5p/bta-miR-1277-5p	39767271	39767276
ENSBTAT00000012886	ENSBTAG00000009770	chr2	-	GPD2	miR-505-5p/miR-505/miR-7181-3p/miR-7662-3p/bta-miR-505-5p	39893788	39893793
ENSBTAT00000012886	ENSBTAG00000009770	chr2	-	GPD2	miR-548a-3p/miR-548e-3p/miR-548f-3p/miR-548a/miR-548f/miR-2285a/miR-548ar-3p/miR-548e/miR-548az-3p/miR-7859/miR-548bc/bta-miR-7859-3p	39827704	39827709
ENSBTAT00000012886	ENSBTAG00000009770	chr2	-	GPD2	miR-548c/miR-548e/miR-548at-3p/miR-2285h/miR-548ay-3p/miR-548j-3p/miR-2285dg/bta-miR-2285h-3p	39776840	39776845
ENSBTAT00000012886	ENSBTAG00000009770	chr2	-	GPD2	miR-548c/miR-548e/miR-548at-3p/miR-2285h/miR-548ay-3p/miR-548j-3p/miR-2285dg/bta-miR-2285h-3p	39801429	39801434
ENSBTAT00000012886	ENSBTAG00000009770	chr2	-	GPD2	miR-548d-3p/miR-548h-3p/miR-548b/miR-548z/miR-548ac/miR-2285u/miR-548bb-3p/miR-2285bm/bta-miR-2285bm-3p	39801428	39801433
ENSBTAT00000012886	ENSBTAG00000009770	chr2	-	GPD2	miR-561-3p/miR-2285bb/miR-2285by/miR-2285cq/miR-2285dj/bta-miR-2285bb-5p	39801393	39801398
ENSBTAT00000012886	ENSBTAG00000009770	chr2	-	GPD2	miR-654-5p/miR-541-3p/miR-541/bta-miR-654-5p	39869984	39869989
ENSBTAT00000012886	ENSBTAG00000009770	chr2	-	GPD2	miR-665/bta-miR-665-3p	39833065	39833070
ENSBTAT00000012886	ENSBTAG00000009770	chr2	-	GPD2	miR-674-3p/bta-miR-7862-5p/CACAGCUCCGAUAUGCAAUGGGUA	39866388	39866393
ENSBTAT00000012886	ENSBTAG00000009770	chr2	-	GPD2	miR-679-3p/CGCAAGGUCGGUUCUACGGGUG	39790030	39790035
ENSBTAT00000012886	ENSBTAG00000009770	chr2	-	GPD2	miR-6999-3p/AUUCAGCUGUUUUGUGAGACAUU	39832586	39832591
ENSBTAT00000012886	ENSBTAG00000009770	chr2	-	GPD2	miR-7262h-3p/GAAGCCUACAGCACCCGGUAUU	39899674	39899679
ENSBTAT00000012886	ENSBTAG00000009770	chr2	-	GPD2	miR-7386k-3p/miR-7386m-3p/AAAGAAGUAUAUGCAUAGGAAA	39869647	39869652
ENSBTAT00000012886	ENSBTAG00000009770	chr2	-	GPD2	miR-760-3p/miR-760/miR-1842/miR-7239-3p/bta-miR-760-3p/bta-miR-1842-5p	39836655	39836660
ENSBTAT00000012886	ENSBTAG00000009770	chr2	-	GPD2	miR-874-3p/miR-874/miR-191-3p/bta-miR-874-3p	39881680	39881685
ENSBTAT00000012886	ENSBTAG00000009770	chr2	-	GPD2	miR-9-5p/miR-9a-5p/miR-9/miR-9b-5p/bta-miR-9-5p	39908458	39908463
ENSBTAT00000012886	ENSBTAG00000009770	chr2	-	GPD2	UCCUCAAGGAGCUUCAGUCUAG	39829017	39829022
ENSBTAT00000012886	ENSBTAG00000009770	chr2	-	GPD2	UGAUCCCACUACUGAUCAGCACG	39848218	39848223
ENSBTAT00000012891	ENSBTAG00000009774	chr22	+	MOBP	ACAAGCCCAAGACCAUGCA	12774874	12774879
ENSBTAT00000012891	ENSBTAG00000009774	chr22	+	MOBP	ACAGAUCUUAAGAAUAUACAGC	12793817	12793822
ENSBTAT00000012891	ENSBTAG00000009774	chr22	+	MOBP	AGGAAAGCCUCCGCCCAACCCU	12793773	12793778
ENSBTAT00000012891	ENSBTAG00000009774	chr22	+	MOBP	bta-miR-148c-5p	12788009	12788014
ENSBTAT00000012891	ENSBTAG00000009774	chr22	+	MOBP	bta-miR-2285ae-3p	12796048	12796053
ENSBTAT00000012891	ENSBTAG00000009774	chr22	+	MOBP	bta-miR-2285bg-5p	12795073	12795078
ENSBTAT00000012891	ENSBTAG00000009774	chr22	+	MOBP	bta-miR-26c-5p	12779192	12779197
ENSBTAT00000012891	ENSBTAG00000009774	chr22	+	MOBP	bta-miR-708-3p	12771453	12771458
ENSBTAT00000012891	ENSBTAG00000009774	chr22	+	MOBP	CUGGGCAAUAUAGCGAGA	12797090	12797095
ENSBTAT00000012891	ENSBTAG00000009774	chr22	+	MOBP	GAAUGGGCUACCCAGGACCCUCUGG	12775138	12775143
ENSBTAT00000012891	ENSBTAG00000009774	chr22	+	MOBP	GCCAAAACAUUCAUUCGAGUUU	12789047	12789052
ENSBTAT00000012891	ENSBTAG00000009774	chr22	+	MOBP	miR-101-3p/miR-101a-3p/miR-101b-3p/miR-101/miR-101a/bta-miR-101-3p	12779092	12779097
ENSBTAT00000012891	ENSBTAG00000009774	chr22	+	MOBP	miR-101-3p/miR-101a-3p/miR-101b-3p/miR-101/miR-101a/bta-miR-101-3p	12779093	12779098
ENSBTAT00000012891	ENSBTAG00000009774	chr22	+	MOBP	miR-10162-5p/bta-miR-10162-5p	12797775	12797780
ENSBTAT00000012891	ENSBTAG00000009774	chr22	+	MOBP	miR-11992/bta-miR-11992-5p	12784156	12784161
ENSBTAT00000012891	ENSBTAG00000009774	chr22	+	MOBP	miR-1306-5p/miR-1306/bta-miR-1306-5p	12775980	12775985
ENSBTAT00000012891	ENSBTAG00000009774	chr22	+	MOBP	miR-1329-5p/UACAGUGACCAGGUGACGACGG	12775729	12775734
ENSBTAT00000012891	ENSBTAG00000009774	chr22	+	MOBP	miR-140-3p/miR-140/miR-7467-3p/miR-497b/bta-miR-140-3p	12777265	12777270
ENSBTAT00000012891	ENSBTAG00000009774	chr22	+	MOBP	miR-141-5p/miR-6769b-3p/miR-12331-5p/miR-12362-3p/bta-miR-141-5p	12773778	12773783
ENSBTAT00000012891	ENSBTAG00000009774	chr22	+	MOBP	miR-148c/miR-873b/miR-12280-5p/ACAAGUUCGUCUGGGUUUUUCC	12768470	12768475
ENSBTAT00000012891	ENSBTAG00000009774	chr22	+	MOBP	miR-150-5p/miR-150/miR-5127/bta-miR-150-5p	12780505	12780510
ENSBTAT00000012891	ENSBTAG00000009774	chr22	+	MOBP	miR-152-3p/miR-148a-3p/miR-148b-3p/miR-148a/miR-148b/miR-152/miR-148-3p/bta-miR-148a-3p/bta-miR-148b-3p/bta-miR-152-3p	12767783	12767788
ENSBTAT00000012891	ENSBTAG00000009774	chr22	+	MOBP	miR-155-5p/miR-155/bta-miR-155-5p	12771256	12771261
ENSBTAT00000012891	ENSBTAG00000009774	chr22	+	MOBP	miR-1564-3p/miR-6780a-3p/miR-7312-3p/CUCCUCUGAAAAAGCCUCUAAC	12774241	12774246
ENSBTAT00000012891	ENSBTAG00000009774	chr22	+	MOBP	miR-1758/ACACCAAGCUGUAGGUCUGAGC	12792367	12792372
ENSBTAT00000012891	ENSBTAG00000009774	chr22	+	MOBP	miR-185-3p/miR-3059-5p/miR-5616-5p/miR-7864/UUUCCUCUCUGCCCCAUAGGGU	12770779	12770784
ENSBTAT00000012891	ENSBTAG00000009774	chr22	+	MOBP	miR-186-5p/miR-186/bta-miR-186-5p	12768170	12768175
ENSBTAT00000012891	ENSBTAG00000009774	chr22	+	MOBP	miR-190a-5p/miR-190a/miR-190b-5p/miR-190b/miR-190/bta-miR-190b-5p/bta-miR-190a-5p	12769100	12769105
ENSBTAT00000012891	ENSBTAG00000009774	chr22	+	MOBP	miR-1912-3p/miR-1295b-5p/UACCCAGAGCGUGCAGUGUGAA	12773003	12773008
ENSBTAT00000012891	ENSBTAG00000009774	chr22	+	MOBP	miR-193a-5p/miR-193a/miR-7356b-3p/bta-miR-193a-5p	12774407	12774412
ENSBTAT00000012891	ENSBTAG00000009774	chr22	+	MOBP	miR-1a-3p/miR-206-3p/miR-1-3p/miR-206/miR-1b-3p/miR-613/miR-1a/miR-1b/miR-1/miR-6349/miR-6382/bta-miR-1-3p/bta-miR-206-3p	12784179	12784184
ENSBTAT00000012891	ENSBTAG00000009774	chr22	+	MOBP	miR-216a-5p/miR-216a/miR-216/bta-miR-216a-5p	12768777	12768782
ENSBTAT00000012891	ENSBTAG00000009774	chr22	+	MOBP	miR-224-5p/miR-224/bta-miR-224-5p	12781375	12781380
ENSBTAT00000012891	ENSBTAG00000009774	chr22	+	MOBP	miR-2278/miR-2397-3p/bta-miR-2397-3p	12769384	12769389
ENSBTAT00000012891	ENSBTAG00000009774	chr22	+	MOBP	miR-2319a/miR-6524/bta-miR-6524-3p	12788587	12788592
ENSBTAT00000012891	ENSBTAG00000009774	chr22	+	MOBP	miR-2323/bta-miR-2323-5p	12769050	12769055
ENSBTAT00000012891	ENSBTAG00000009774	chr22	+	MOBP	miR-2339/bta-miR-2339-3p	12788115	12788120
ENSBTAT00000012891	ENSBTAG00000009774	chr22	+	MOBP	miR-2399-5p/bta-miR-2399-5p	12781914	12781919
ENSBTAT00000012891	ENSBTAG00000009774	chr22	+	MOBP	miR-2411-5p/miR-7174-5p/miR-7211-3p/miR-8091/bta-miR-2411-5p/GGGAGUGAAGACACGGAGCCAGA	12772144	12772149
ENSBTAT00000012891	ENSBTAG00000009774	chr22	+	MOBP	miR-2411-5p/miR-7174-5p/miR-7211-3p/miR-8091/bta-miR-2411-5p/GGGAGUGAAGACACGGAGCCAGA	12789981	12789986
ENSBTAT00000012891	ENSBTAG00000009774	chr22	+	MOBP	miR-2425-5p/miR-6501/bta-miR-2425-5p	12799345	12799350
ENSBTAT00000012891	ENSBTAG00000009774	chr22	+	MOBP	miR-2441/miR-4436a/miR-5000-3p/miR-6614-3p/miR-7177-5p/miR-8898/GCAGGACAUGUGGGUUCUAUCCC	12799535	12799540
ENSBTAT00000012891	ENSBTAG00000009774	chr22	+	MOBP	miR-2454-5p/miR-7069-5p/miR-7306-5p/miR-12341-5p/CUGGGGGCACUGGCCAGGCUGU	12791462	12791467
ENSBTAT00000012891	ENSBTAG00000009774	chr22	+	MOBP	miR-28-5p/miR-28a-5p/miR-28/miR-708-5p/miR-1653/miR-708/miR-3139/miR-7178-5p/bta-miR-708-5p/UAGGAGCUAUCAGAACUUAGUG	12789264	12789269
ENSBTAT00000012891	ENSBTAG00000009774	chr22	+	MOBP	miR-296-3p/miR-296/bta-miR-296-3p	12772688	12772693
ENSBTAT00000012891	ENSBTAG00000009774	chr22	+	MOBP	miR-301a-5p/miR-301b-5p/miR-6952-3p/miR-7205-3p/bta-miR-301a-5p	12785802	12785807
ENSBTAT00000012891	ENSBTAG00000009774	chr22	+	MOBP	miR-3082-5p/miR-4797-5p/miR-12401-5p/GACAGAGUGCAGACCAGGGUCU	12774961	12774966
ENSBTAT00000012891	ENSBTAG00000009774	chr22	+	MOBP	miR-3082-5p/miR-4797-5p/miR-12401-5p/GACAGAGUGCAGACCAGGGUCU	12774962	12774967
ENSBTAT00000012891	ENSBTAG00000009774	chr22	+	MOBP	miR-30b-3p/miR-1982-5p/miR-3689a-3p/miR-3689b-3p/miR-3689c/miR-6779-5p/miR-6780a-5p/miR-1273h-5p/bta-miR-30b-3p	12774236	12774241
ENSBTAT00000012891	ENSBTAG00000009774	chr22	+	MOBP	miR-323/bta-miR-323-3p	12770243	12770248
ENSBTAT00000012891	ENSBTAG00000009774	chr22	+	MOBP	miR-328a-3p/miR-328-3p/miR-328/miR-328b-3p/miR-6395/bta-miR-328-3p	12791472	12791477
ENSBTAT00000012891	ENSBTAG00000009774	chr22	+	MOBP	miR-340-5p/miR-340/bta-miR-340-5p	12790025	12790030
ENSBTAT00000012891	ENSBTAG00000009774	chr22	+	MOBP	miR-346/miR-346-5p/miR-12372-3p/bta-miR-346-5p	12778500	12778505
ENSBTAT00000012891	ENSBTAG00000009774	chr22	+	MOBP	miR-34a-5p/miR-34c-5p/miR-34b-5p/miR-449a/miR-449a-5p/miR-34a/miR-449b-5p/miR-449c-5p/miR-34b/miR-34c/miR-449b/miR-449c/miR-449d-5p/bta-miR-34c-5p/bta-miR-34a-5p/bta-miR-449b-5p/bta-miR-449a-5p	12774458	12774463
ENSBTAT00000012891	ENSBTAG00000009774	chr22	+	MOBP	miR-34a-5p/miR-34c-5p/miR-34b-5p/miR-449a/miR-449a-5p/miR-34a/miR-449b-5p/miR-449c-5p/miR-34b/miR-34c/miR-449b/miR-449c/miR-449d-5p/bta-miR-34c-5p/bta-miR-34a-5p/bta-miR-449b-5p/bta-miR-449a-5p	12774459	12774464
ENSBTAT00000012891	ENSBTAG00000009774	chr22	+	MOBP	miR-3570/GGUACAAUCAACGGUCGAUGGU	12769122	12769127
ENSBTAT00000012891	ENSBTAG00000009774	chr22	+	MOBP	miR-3596a/AACUAUACAACCUCCUACCUCAG	12780571	12780576
ENSBTAT00000012891	ENSBTAG00000009774	chr22	+	MOBP	miR-362-5p/miR-500-5p/miR-362/miR-500b-5p/bta-miR-362-5p	12770357	12770362
ENSBTAT00000012891	ENSBTAG00000009774	chr22	+	MOBP	miR-382-5p/miR-382/bta-miR-382-5p	12771526	12771531
ENSBTAT00000012891	ENSBTAG00000009774	chr22	+	MOBP	miR-3929/miR-4478/bta-miR-873-3p	12768246	12768251
ENSBTAT00000012891	ENSBTAG00000009774	chr22	+	MOBP	miR-411/miR-411a/bta-miR-411a-5p	12770397	12770402
ENSBTAT00000012891	ENSBTAG00000009774	chr22	+	MOBP	miR-424-3p/miR-424/bta-miR-424-3p	12775748	12775753
ENSBTAT00000012891	ENSBTAG00000009774	chr22	+	MOBP	miR-4467/miR-10400-5p/CGGCGGCGGCGACUCCGGACGC	12791275	12791280
ENSBTAT00000012891	ENSBTAG00000009774	chr22	+	MOBP	miR-4671-3p/CUAGUGCAUGGUCUUGGGCUUG	12783663	12783668
ENSBTAT00000012891	ENSBTAG00000009774	chr22	+	MOBP	miR-486-5p/miR-486a-5p/miR-486/miR-486b-5p/bta-miR-486-5p	12769313	12769318
ENSBTAT00000012891	ENSBTAG00000009774	chr22	+	MOBP	miR-496/miR-503-3p/miR-496a-3p/bta-miR-503-3p	12797691	12797696
ENSBTAT00000012891	ENSBTAG00000009774	chr22	+	MOBP	miR-505-3p/miR-505/bta-miR-505-3p	12777693	12777698
ENSBTAT00000012891	ENSBTAG00000009774	chr22	+	MOBP	miR-505-5p/miR-505/miR-7181-3p/miR-7662-3p/bta-miR-505-5p	12772981	12772986
ENSBTAT00000012891	ENSBTAG00000009774	chr22	+	MOBP	miR-5125/bta-miR-3120-5p	12780911	12780916
ENSBTAT00000012891	ENSBTAG00000009774	chr22	+	MOBP	miR-5192/CGGAGAGUGUCGUCGGCGGCGU	12787050	12787055
ENSBTAT00000012891	ENSBTAG00000009774	chr22	+	MOBP	miR-548d-3p/miR-548h-3p/miR-548b/miR-548z/miR-548ac/miR-2285u/miR-548bb-3p/miR-2285bm/bta-miR-2285bm-3p	12770928	12770933
ENSBTAT00000012891	ENSBTAG00000009774	chr22	+	MOBP	miR-548s/miR-2285dm/UUGGCCAAAAAUACCUUCAGGU	12795084	12795089
ENSBTAT00000012891	ENSBTAG00000009774	chr22	+	MOBP	miR-574-5p/miR-574/UGAGUGUGUUGCUGUUCAUUGAG	12785346	12785351
ENSBTAT00000012891	ENSBTAG00000009774	chr22	+	MOBP	miR-6089/GGAGGCCGGGACGAGUGCAAUA	12782704	12782709
ENSBTAT00000012891	ENSBTAG00000009774	chr22	+	MOBP	miR-628-3p/miR-628/bta-miR-628-3p	12797902	12797907
ENSBTAT00000012891	ENSBTAG00000009774	chr22	+	MOBP	miR-650d/miR-2300b-3p/CGGAGACACCGCGGGACCGGACUG	12776873	12776878
ENSBTAT00000012891	ENSBTAG00000009774	chr22	+	MOBP	miR-6529a/miR-6529-5p/bta-miR-6529a-5p	12770464	12770469
ENSBTAT00000012891	ENSBTAG00000009774	chr22	+	MOBP	miR-654-5p/miR-541-3p/miR-541/bta-miR-654-5p	12783155	12783160
ENSBTAT00000012891	ENSBTAG00000009774	chr22	+	MOBP	miR-6549-5p/GGCCUUCUGACUCCAAGUCCAGU	12791435	12791440
ENSBTAT00000012891	ENSBTAG00000009774	chr22	+	MOBP	miR-6624-3p/miR-7113-5p/miR-7226-5p/miR-11989/ACCAGGGAGAGGUCGCGACCCA	12781082	12781087
ENSBTAT00000012891	ENSBTAG00000009774	chr22	+	MOBP	miR-6624-3p/miR-7113-5p/miR-7226-5p/miR-11989/ACCAGGGAGAGGUCGCGACCCA	12783173	12783178
ENSBTAT00000012891	ENSBTAG00000009774	chr22	+	MOBP	miR-6651-5p/ACCAGGUUCCACCCCAGCAGGC	12792153	12792158
ENSBTAT00000012891	ENSBTAG00000009774	chr22	+	MOBP	miR-665-3p/miR-665/miR-12303-5p/UCCAGGAGCUCUCAAUCUAGUG	12799316	12799321
ENSBTAT00000012891	ENSBTAG00000009774	chr22	+	MOBP	miR-7222-3p/CCCAGGACCCGGAGCAGGCUGC	12799456	12799461
ENSBTAT00000012891	ENSBTAG00000009774	chr22	+	MOBP	miR-7386k-3p/miR-7386m-3p/AAAGAAGUAUAUGCAUAGGAAA	12789820	12789825
ENSBTAT00000012891	ENSBTAG00000009774	chr22	+	MOBP	miR-7a-1-3p/miR-3065-5p/miR-3065/ACAACAAAAUCACUAGUCUUCCAG	12792467	12792472
ENSBTAT00000012891	ENSBTAG00000009774	chr22	+	MOBP	miR-802-3p/miR-5739/CCGGAGAGCCUGCAUUUUACAAG	12768124	12768129
ENSBTAT00000012891	ENSBTAG00000009774	chr22	+	MOBP	miR-885-3p/miR-885/bta-miR-885-3p	12772370	12772375
ENSBTAT00000012891	ENSBTAG00000009774	chr22	+	MOBP	UCCAUCAUUACCCGGCAGUAUUA	12797163	12797168
ENSBTAT00000012891	ENSBTAG00000009774	chr22	+	MOBP	UGUGGGCAGAGGAGCAGCCUCAG	12792560	12792565
ENSBTAT00000012893	ENSBTAG00000009775	chrX	+	PRRG3	ACAAGCCCAAGACCAUGCA	34404795	34404800
ENSBTAT00000012893	ENSBTAG00000009775	chrX	+	PRRG3	ACACCCACAGCUGCACUCUCCGAG	34403692	34403697
ENSBTAT00000012893	ENSBTAG00000009775	chrX	+	PRRG3	ACAGCUCAGAACCCGGAGGUCUC	34407346	34407351
ENSBTAT00000012893	ENSBTAG00000009775	chrX	+	PRRG3	ACAGUCUUCCUGGUACAGGCAG	34405070	34405075
ENSBTAT00000012893	ENSBTAG00000009775	chrX	+	PRRG3	AGACUCAUUUGAGACGAUGAUG	34403050	34403055
ENSBTAT00000012893	ENSBTAG00000009775	chrX	+	PRRG3	AGCCACAAUCACCUUCUGAUCU	34407477	34407482
ENSBTAT00000012893	ENSBTAG00000009775	chrX	+	PRRG3	CCACGACCGACGCCACGCCGAGU	34403429	34403434
ENSBTAT00000012893	ENSBTAG00000009775	chrX	+	PRRG3	CCUCCAGACCCCUAGUUCAGGG	34402824	34402829
ENSBTAT00000012893	ENSBTAG00000009775	chrX	+	PRRG3	CCUCGGGGCAGCUCAGUACAGGA	34402760	34402765
ENSBTAT00000012893	ENSBTAG00000009775	chrX	+	PRRG3	CUGGGCAAUAUAGCGAGA	34405906	34405911
ENSBTAT00000012893	ENSBTAG00000009775	chrX	+	PRRG3	CUUCCACUGUGGAGUUCCUGGG	34402973	34402978
ENSBTAT00000012893	ENSBTAG00000009775	chrX	+	PRRG3	CUUCCACUGUGGAGUUCCUGGG	34402974	34402979
ENSBTAT00000012893	ENSBTAG00000009775	chrX	+	PRRG3	GCCAAAACAUUCAUUCGAGUUU	34404096	34404101
ENSBTAT00000012893	ENSBTAG00000009775	chrX	+	PRRG3	GCUCCCCACAGACCCAGAGCCG	34403330	34403335
ENSBTAT00000012893	ENSBTAG00000009775	chrX	+	PRRG3	miR-125a-5p/miR-125b-5p/miR-351-5p/miR-125b/miR-125a/miR-670/miR-670-5p/miR-4319/miR-6367/miR-6394/bta-miR-125b-5p/bta-miR-125a-5p/GCCCUGAGUUUAGGCAGCAGUU	34405318	34405323
ENSBTAT00000012893	ENSBTAG00000009775	chrX	+	PRRG3	miR-129-5p/miR-129/miR-9983-3p/UUUUUUGCUGGAACAUUUCUGG	34404392	34404397
ENSBTAT00000012893	ENSBTAG00000009775	chrX	+	PRRG3	miR-1306-5p/miR-1306/bta-miR-1306-5p	34406152	34406157
ENSBTAT00000012893	ENSBTAG00000009775	chrX	+	PRRG3	miR-136-5p/miR-136/bta-miR-136-5p	34403576	34403581
ENSBTAT00000012893	ENSBTAG00000009775	chrX	+	PRRG3	miR-138-2-3p/bta-miR-138-3p	34405150	34405155
ENSBTAT00000012893	ENSBTAG00000009775	chrX	+	PRRG3	miR-139-5p/miR-139/bta-miR-139-5p	34405337	34405342
ENSBTAT00000012893	ENSBTAG00000009775	chrX	+	PRRG3	miR-142a-5p/miR-142-5p/miR-5590-3p/bta-miR-2285f-5p	34404350	34404355
ENSBTAT00000012893	ENSBTAG00000009775	chrX	+	PRRG3	miR-146a-5p/miR-146b-5p/miR-146a/miR-146b/miR-146c-5p/miR-7153-5p/miR-12349-3p/bta-miR-146a-5p/bta-miR-146b-5p	34403798	34403803
ENSBTAT00000012893	ENSBTAG00000009775	chrX	+	PRRG3	miR-153-5p/bta-miR-153-5p	34403635	34403640
ENSBTAT00000012893	ENSBTAG00000009775	chrX	+	PRRG3	miR-154-3p/miR-487a-3p/miR-487a/bta-miR-487a-3p/bta-miR-154a-3p	34404202	34404207
ENSBTAT00000012893	ENSBTAG00000009775	chrX	+	PRRG3	miR-15a-5p/miR-16-5p/miR-15b-5p/miR-195a-5p/miR-195-5p/miR-322-5p/miR-15a/miR-424-5p/miR-15b/miR-16/miR-497-5p/miR-497a-5p/miR-16b/miR-16c/miR-16a/miR-15c/miR-195/miR-497/miR-15c-5p/miR-16c-5p/miR-1907/miR-424/miR-195b/miR-6342/miR-6353/miR-6419/miR-6838-5p/miR-12274-5p/miR-16b-5p/bta-miR-16b-5p/bta-miR-15b-5p/bta-miR-16a-5p/bta-miR-15a-5p/bta-miR-195-5p/bta-miR-497-5p/bta-miR-424-5p/CAGCAGCAUACGCCGGCGGGAA	34404569	34404574
ENSBTAT00000012893	ENSBTAG00000009775	chrX	+	PRRG3	miR-1651-3p/AUGCUUUUUGGGGUAAGGGCUU	34404308	34404313
ENSBTAT00000012893	ENSBTAG00000009775	chrX	+	PRRG3	miR-1737/miR-3548/miR-6345/miR-6357/GAGCACUGUUCGUGACCUGCUG	34404514	34404519
ENSBTAT00000012893	ENSBTAG00000009775	chrX	+	PRRG3	miR-182-5p/miR-182/bta-miR-182-5p	34404224	34404229
ENSBTAT00000012893	ENSBTAG00000009775	chrX	+	PRRG3	miR-1839/miR-1839-5p/miR-3927-3p/miR-3927/miR-6831-5p/bta-miR-1839-5p	34407336	34407341
ENSBTAT00000012893	ENSBTAG00000009775	chrX	+	PRRG3	miR-185-3p/miR-3059-5p/miR-5616-5p/miR-7864/UUUCCUCUCUGCCCCAUAGGGU	34404773	34404778
ENSBTAT00000012893	ENSBTAG00000009775	chrX	+	PRRG3	miR-185-5p/miR-882/miR-185/miR-3473a/miR-4306/miR-4644/miR-6626-5p/miR-10175-5p/bta-miR-185-5p	34407355	34407360
ENSBTAT00000012893	ENSBTAG00000009775	chrX	+	PRRG3	miR-185-5p/miR-882/miR-185/miR-3473a/miR-4306/miR-4644/miR-6626-5p/miR-10175-5p/bta-miR-185-5p	34407356	34407361
ENSBTAT00000012893	ENSBTAG00000009775	chrX	+	PRRG3	miR-18a-3p/miR-1646/miR-106-3p/miR-7069-3p/bta-miR-18a-3p/bta-miR-18b-3p	34403230	34403235
ENSBTAT00000012893	ENSBTAG00000009775	chrX	+	PRRG3	miR-18a-5p/miR-18b-5p/miR-18a/miR-18b/miR-524-3p/miR-4735-3p/bta-miR-18a-5p/bta-miR-18b-5p	34402953	34402958
ENSBTAT00000012893	ENSBTAG00000009775	chrX	+	PRRG3	miR-2110/miR-6525/miR-7231-5p/bta-miR-6525-5p	34404939	34404944
ENSBTAT00000012893	ENSBTAG00000009775	chrX	+	PRRG3	miR-2115-5p/AGCUUCCAGUCAAGGAUGUUUACA/AGCUUCCAGUCGAGGAUGUUUACA/AGCUUCCAGUCGGGGAUGUUUACA	34403989	34403994
ENSBTAT00000012893	ENSBTAG00000009775	chrX	+	PRRG3	miR-214-5p/miR-214b-5p/bta-miR-214-5p/UGCCUGUCAAGCCUGUGCUCAG	34402948	34402953
ENSBTAT00000012893	ENSBTAG00000009775	chrX	+	PRRG3	miR-216b-5p/miR-216b/bta-miR-216b-5p	34403057	34403062
ENSBTAT00000012893	ENSBTAG00000009775	chrX	+	PRRG3	miR-2284j/miR-2284d/miR-2284n/miR-2284k/miR-2284c/miR-2284v/miR-2284m/miR-2284ab/miR-2285am-5p/miR-2285au/miR-2285bt/miR-2285dc/bta-miR-2284ab-5p/bta-miR-2285bt-5p	34404045	34404050
ENSBTAT00000012893	ENSBTAG00000009775	chrX	+	PRRG3	miR-2284q/AGCCAAAAAGUUCGUUCUGAUA	34404612	34404617
ENSBTAT00000012893	ENSBTAG00000009775	chrX	+	PRRG3	miR-2284x/miR-2285aj-5p/miR-2285bo/bta-miR-2284x-5p	34403865	34403870
ENSBTAT00000012893	ENSBTAG00000009775	chrX	+	PRRG3	miR-2284x/miR-2285aj-5p/miR-2285bo/bta-miR-2284x-5p	34404046	34404051
ENSBTAT00000012893	ENSBTAG00000009775	chrX	+	PRRG3	miR-2285aa/miR-2285cj/bta-miR-2285aa-3p	34404186	34404191
ENSBTAT00000012893	ENSBTAG00000009775	chrX	+	PRRG3	miR-2285be/AAAACUCGAACGAACUUUUUAG	34404093	34404098
ENSBTAT00000012893	ENSBTAG00000009775	chrX	+	PRRG3	miR-2285bw/bta-miR-2285u-3p	34404189	34404194
ENSBTAT00000012893	ENSBTAG00000009775	chrX	+	PRRG3	miR-2285bw/bta-miR-2285u-3p	34405082	34405087
ENSBTAT00000012893	ENSBTAG00000009775	chrX	+	PRRG3	miR-2368-3p/bta-miR-2368-3p	34405409	34405414
ENSBTAT00000012893	ENSBTAG00000009775	chrX	+	PRRG3	miR-2399-5p/bta-miR-2399-5p	34407127	34407132
ENSBTAT00000012893	ENSBTAG00000009775	chrX	+	PRRG3	miR-2415-3p/miR-4650-5p/bta-miR-2415-3p	34402829	34402834
ENSBTAT00000012893	ENSBTAG00000009775	chrX	+	PRRG3	miR-2425-5p/miR-6501/bta-miR-2425-5p	34405334	34405339
ENSBTAT00000012893	ENSBTAG00000009775	chrX	+	PRRG3	miR-24-3p/miR-24/miR-24a-3p/miR-24b/miR-6361/miR-6369/miR-5124b/miR-6410/miR-6413/AGGCUCAGAUUAAGGCACAAGUCU	34402791	34402796
ENSBTAT00000012893	ENSBTAG00000009775	chrX	+	PRRG3	miR-296-3p/miR-296/bta-miR-296-3p	34407487	34407492
ENSBTAT00000012893	ENSBTAG00000009775	chrX	+	PRRG3	miR-324-3p/miR-6890-3p/bta-miR-324-3p	34404562	34404567
ENSBTAT00000012893	ENSBTAG00000009775	chrX	+	PRRG3	miR-324-5p/miR-324/bta-miR-324-5p	34406087	34406092
ENSBTAT00000012893	ENSBTAG00000009775	chrX	+	PRRG3	miR-326-3p/miR-330-5p/miR-326/miR-330/bta-miR-330-5p	34402995	34403000
ENSBTAT00000012893	ENSBTAG00000009775	chrX	+	PRRG3	miR-329-3p/miR-362-3p/miR-329/miR-362/miR-329a/miR-329b/bta-miR-329a-3p/bta-miR-329b-3p	34403716	34403721
ENSBTAT00000012893	ENSBTAG00000009775	chrX	+	PRRG3	miR-329-5p/miR-1815/miR-329-1-5p/miR-329-2-5p/bta-miR-329a-5p	34403906	34403911
ENSBTAT00000012893	ENSBTAG00000009775	chrX	+	PRRG3	miR-331-3p/miR-331/bta-miR-331-3p	34403382	34403387
ENSBTAT00000012893	ENSBTAG00000009775	chrX	+	PRRG3	miR-336-3p/miR-2299-5p/miR-378j/miR-6839-5p/bta-miR-2299-5p	34405046	34405051
ENSBTAT00000012893	ENSBTAG00000009775	chrX	+	PRRG3	miR-342-3p/miR-342/bta-miR-342-3p/ACUCACACCUAGGUUCCAAGGAUU	34406944	34406949
ENSBTAT00000012893	ENSBTAG00000009775	chrX	+	PRRG3	miR-362-5p/miR-500-5p/miR-362/miR-500b-5p/bta-miR-362-5p	34404230	34404235
ENSBTAT00000012893	ENSBTAG00000009775	chrX	+	PRRG3	miR-377-3p/miR-377/bta-miR-377-3p	34405351	34405356
ENSBTAT00000012893	ENSBTAG00000009775	chrX	+	PRRG3	miR-378g/miR-6637-3p/miR-7482-5p/GCUGGGCUGCGUCGGCGCUCGGA	34406064	34406069
ENSBTAT00000012893	ENSBTAG00000009775	chrX	+	PRRG3	miR-423-5p/miR-423a/miR-3184-5p/miR-3573-5p/miR-6921-5p/miR-11971/bta-miR-423-5p/UGAGGGGCCUCGGCCUACUGGU	34404994	34404999
ENSBTAT00000012893	ENSBTAG00000009775	chrX	+	PRRG3	miR-423-5p/miR-423a/miR-3184-5p/miR-3573-5p/miR-6921-5p/miR-11971/bta-miR-423-5p/UGAGGGGCCUCGGCCUACUGGU	34406430	34406435
ENSBTAT00000012893	ENSBTAG00000009775	chrX	+	PRRG3	miR-4277/miR-3600/bta-miR-3600-5p	34403596	34403601
ENSBTAT00000012893	ENSBTAG00000009775	chrX	+	PRRG3	miR-488-3p/miR-488/miR-2367-3p/miR-12316-3p/bta-miR-488-3p	34405499	34405504
ENSBTAT00000012893	ENSBTAG00000009775	chrX	+	PRRG3	miR-505-5p/miR-505/miR-7181-3p/miR-7662-3p/bta-miR-505-5p	34405868	34405873
ENSBTAT00000012893	ENSBTAG00000009775	chrX	+	PRRG3	miR-532-5p/miR-532/miR-511-5p/miR-6339/miR-6386/bta-miR-532-5p	34403730	34403735
ENSBTAT00000012893	ENSBTAG00000009775	chrX	+	PRRG3	miR-548c/miR-548e/miR-548at-3p/miR-2285h/miR-548ay-3p/miR-548j-3p/miR-2285dg/bta-miR-2285h-3p	34405162	34405167
ENSBTAT00000012893	ENSBTAG00000009775	chrX	+	PRRG3	miR-548d-3p/miR-548h-3p/miR-548b/miR-548z/miR-548ac/miR-2285u/miR-548bb-3p/miR-2285bm/bta-miR-2285bm-3p	34405081	34405086
ENSBTAT00000012893	ENSBTAG00000009775	chrX	+	PRRG3	miR-6089/GGAGGCCGGGACGAGUGCAAUA	34407243	34407248
ENSBTAT00000012893	ENSBTAG00000009775	chrX	+	PRRG3	miR-665-3p/miR-665/miR-12303-5p/UCCAGGAGCUCUCAAUCUAGUG	34406530	34406535
ENSBTAT00000012893	ENSBTAG00000009775	chrX	+	PRRG3	miR-6681-5p/GCUGGAUCUCCCAGUACUGGACUG	34403980	34403985
ENSBTAT00000012893	ENSBTAG00000009775	chrX	+	PRRG3	miR-6825-5p/miR-7030-5p/miR-7075-5p/miR-7076-5p/miR-12283-5p/AGGGGAGGAGCAGGGGAUAUGAU	34407196	34407201
ENSBTAT00000012893	ENSBTAG00000009775	chrX	+	PRRG3	miR-6834-5p/UUGAGGGAGGAAGACAAGUGCU	34404136	34404141
ENSBTAT00000012893	ENSBTAG00000009775	chrX	+	PRRG3	miR-6889-3p/miR-7043-3p/miR-6529-3p/miR-6529/bta-miR-6529a-3p	34406891	34406896
ENSBTAT00000012893	ENSBTAG00000009775	chrX	+	PRRG3	miR-6889-3p/miR-7043-3p/miR-6529-3p/miR-6529/bta-miR-6529a-3p	34406892	34406897
ENSBTAT00000012893	ENSBTAG00000009775	chrX	+	PRRG3	miR-7108-3p/miR-12245-3p/CCCCGCCCCCGCCGUUCCCCCCUC	34405304	34405309
ENSBTAT00000012893	ENSBTAG00000009775	chrX	+	PRRG3	miR-7-5p/miR-7a-5p/miR-7b-5p/miR-7b/miR-7/bta-miR-7-5p	34404333	34404338
ENSBTAT00000012893	ENSBTAG00000009775	chrX	+	PRRG3	miR-874-3p/miR-874/miR-191-3p/bta-miR-874-3p	34406548	34406553
ENSBTAT00000012893	ENSBTAG00000009775	chrX	+	PRRG3	miR-8905/miR-12364-5p/UCCACAAACCAUUAUGUGCUGCUA	34403267	34403272
ENSBTAT00000012893	ENSBTAG00000009775	chrX	+	PRRG3	UAGCAGAAGCAUUUCCGCACAC	34404458	34404463
ENSBTAT00000012896	ENSBTAG00000009777	chr2	-	NUP35	bta-miR-2285bg-5p	13458727	13458732
ENSBTAT00000012896	ENSBTAG00000009777	chr2	-	NUP35	miR-10162-5p/bta-miR-10162-5p	13471508	13471513
ENSBTAT00000012896	ENSBTAG00000009777	chr2	-	NUP35	miR-10b-5p/miR-10a-5p/miR-10a/miR-10b/miR-10c/miR-10c-5p/bta-miR-10b-5p/bta-miR-10a-5p	13474910	13474915
ENSBTAT00000012896	ENSBTAG00000009777	chr2	-	NUP35	miR-15a-5p/miR-16-5p/miR-15b-5p/miR-195a-5p/miR-195-5p/miR-322-5p/miR-15a/miR-424-5p/miR-15b/miR-16/miR-497-5p/miR-497a-5p/miR-16b/miR-16c/miR-16a/miR-15c/miR-195/miR-497/miR-15c-5p/miR-16c-5p/miR-1907/miR-424/miR-195b/miR-6342/miR-6353/miR-6419/miR-6838-5p/miR-12274-5p/miR-16b-5p/bta-miR-16b-5p/bta-miR-15b-5p/bta-miR-16a-5p/bta-miR-15a-5p/bta-miR-195-5p/bta-miR-497-5p/bta-miR-424-5p/CAGCAGCAUACGCCGGCGGGAA	13455745	13455750
ENSBTAT00000012896	ENSBTAG00000009777	chr2	-	NUP35	miR-15a-5p/miR-16-5p/miR-15b-5p/miR-195a-5p/miR-195-5p/miR-322-5p/miR-15a/miR-424-5p/miR-15b/miR-16/miR-497-5p/miR-497a-5p/miR-16b/miR-16c/miR-16a/miR-15c/miR-195/miR-497/miR-15c-5p/miR-16c-5p/miR-1907/miR-424/miR-195b/miR-6342/miR-6353/miR-6419/miR-6838-5p/miR-12274-5p/miR-16b-5p/bta-miR-16b-5p/bta-miR-15b-5p/bta-miR-16a-5p/bta-miR-15a-5p/bta-miR-195-5p/bta-miR-497-5p/bta-miR-424-5p/CAGCAGCAUACGCCGGCGGGAA	13487165	13487170
ENSBTAT00000012896	ENSBTAG00000009777	chr2	-	NUP35	miR-16-2-3p/miR-195a-3p/miR-195-3p/bta-miR-195-3p	13481745	13481750
ENSBTAT00000012896	ENSBTAG00000009777	chr2	-	NUP35	miR-17-5p/miR-20a-5p/miR-93-5p/miR-106a-5p/miR-106b-5p/miR-106-5p/miR-20b-5p/miR-20a/miR-106b/miR-106a/miR-526b-3p/miR-519d-3p/miR-106/miR-20b/miR-93/miR-427/miR-519d/miR-6383/miR-1643b-3p/bta-miR-17-5p/bta-miR-20a-5p/bta-miR-106b-5p/bta-miR-93-5p/bta-miR-20b-5p/bta-miR-106a-5p	13461047	13461052
ENSBTAT00000012896	ENSBTAG00000009777	chr2	-	NUP35	miR-17-5p/miR-20a-5p/miR-93-5p/miR-106a-5p/miR-106b-5p/miR-106-5p/miR-20b-5p/miR-20a/miR-106b/miR-106a/miR-526b-3p/miR-519d-3p/miR-106/miR-20b/miR-93/miR-427/miR-519d/miR-6383/miR-1643b-3p/bta-miR-17-5p/bta-miR-20a-5p/bta-miR-106b-5p/bta-miR-93-5p/bta-miR-20b-5p/bta-miR-106a-5p	13485144	13485149
ENSBTAT00000012896	ENSBTAG00000009777	chr2	-	NUP35	miR-205-5p/miR-205/miR-205b/miR-205a/bta-miR-205-5p	13479518	13479523
ENSBTAT00000012896	ENSBTAG00000009777	chr2	-	NUP35	miR-2284x/miR-2285aj-5p/miR-2285bo/bta-miR-2284x-5p	13485939	13485944
ENSBTAT00000012896	ENSBTAG00000009777	chr2	-	NUP35	miR-2284z/miR-2284aa/miR-12136/CAAAAAGUCCACUCGGUUUUUU	13473659	13473664
ENSBTAT00000012896	ENSBTAG00000009777	chr2	-	NUP35	miR-2285aa/miR-2285cj/bta-miR-2285aa-3p	13471246	13471251
ENSBTAT00000012896	ENSBTAG00000009777	chr2	-	NUP35	miR-2285bc/miR-2285cc/miR-2285ce/miR-2285da/miR-2285dd/miR-2285df/bta-miR-2285bc-3p	13475154	13475159
ENSBTAT00000012896	ENSBTAG00000009777	chr2	-	NUP35	miR-2319b/miR-3664-5p/bta-miR-7860-5p	13485830	13485835
ENSBTAT00000012896	ENSBTAG00000009777	chr2	-	NUP35	miR-2441/miR-4436a/miR-5000-3p/miR-6614-3p/miR-7177-5p/miR-8898/GCAGGACAUGUGGGUUCUAUCCC	13455337	13455342
ENSBTAT00000012896	ENSBTAG00000009777	chr2	-	NUP35	miR-25-3p/miR-32-5p/miR-92a-3p/miR-363-3p/miR-367-3p/miR-92-3p/miR-32/miR-92/miR-25/miR-92b-3p/miR-367/miR-92a/miR-92b/miR-363/bta-miR-92b-3p/bta-miR-32-5p/bta-miR-92a-3p/bta-miR-25-3p	13468756	13468761
ENSBTAT00000012896	ENSBTAG00000009777	chr2	-	NUP35	miR-323b-3p/AACAAUACAACUUACUACCUCA	13478907	13478912
ENSBTAT00000012896	ENSBTAG00000009777	chr2	-	NUP35	miR-34a-5p/miR-34c-5p/miR-34b-5p/miR-449a/miR-449a-5p/miR-34a/miR-449b-5p/miR-449c-5p/miR-34b/miR-34c/miR-449b/miR-449c/miR-449d-5p/bta-miR-34c-5p/bta-miR-34a-5p/bta-miR-449b-5p/bta-miR-449a-5p	13479489	13479494
ENSBTAT00000012896	ENSBTAG00000009777	chr2	-	NUP35	miR-3577-5p/UGUGGCAGGAGCAGACAGCGGU	13468369	13468374
ENSBTAT00000012896	ENSBTAG00000009777	chr2	-	NUP35	miR-3620-3p/AUGCUCAGACAACCAUGGUGCA	13468922	13468927
ENSBTAT00000012896	ENSBTAG00000009777	chr2	-	NUP35	miR-374a-5p/miR-374-5p/miR-374b-5p/miR-374a/miR-374b/bta-miR-374a-5p/bta-miR-374b-5p	13469979	13469984
ENSBTAT00000012896	ENSBTAG00000009777	chr2	-	NUP35	miR-380-3p/miR-380/bta-miR-380-3p	13472664	13472669
ENSBTAT00000012896	ENSBTAG00000009777	chr2	-	NUP35	miR-410-3p/miR-344d-3p/miR-410/miR-344e-3p/miR-344b-1-3p/bta-miR-410-3p	13474987	13474992
ENSBTAT00000012896	ENSBTAG00000009777	chr2	-	NUP35	miR-561-3p/miR-2285bb/miR-2285by/miR-2285cq/miR-2285dj/bta-miR-2285bb-5p	13456713	13456718
ENSBTAT00000012896	ENSBTAG00000009777	chr2	-	NUP35	miR-6516-3p/AAUGUAUGUUCUCUGAUCAACC	13474950	13474955
ENSBTAT00000012896	ENSBTAG00000009777	chr2	-	NUP35	miR-665/bta-miR-665-3p	13479785	13479790
ENSBTAT00000012896	ENSBTAG00000009777	chr2	-	NUP35	miR-6710-3p/miR-10164-3p/bta-miR-10164-3p	13479088	13479093
ENSBTAT00000012896	ENSBTAG00000009777	chr2	-	NUP35	miR-674-3p/bta-miR-7862-5p/CACAGCUCCGAUAUGCAAUGGGUA	13481913	13481918
ENSBTAT00000012896	ENSBTAG00000009777	chr2	-	NUP35	UACAAACCACAGUGUGCUGCUG	13483972	13483977
ENSBTAT00000012897	ENSBTAG00000046797	chr3	+	NRAS	ACAAACACCAUUGUCACACUCCA	28725231	28725236
ENSBTAT00000012897	ENSBTAG00000046797	chr3	+	NRAS	ACAGCUAUGCCAGCAUCUUGCCU	28731342	28731347
ENSBTAT00000012897	ENSBTAG00000046797	chr3	+	NRAS	ACUCAACGGGAGUGAUCGUGUCAUU	28731865	28731870
ENSBTAT00000012897	ENSBTAG00000046797	chr3	+	NRAS	AGAAAGAGUCCGGCACGACUGA	28726082	28726087
ENSBTAT00000012897	ENSBTAG00000046797	chr3	+	NRAS	AUACUUUUUGGGGUAAGGGCUU	28724718	28724723
ENSBTAT00000012897	ENSBTAG00000046797	chr3	+	NRAS	bta-miR-194b-3p/UUCCACAUCUUCUGAUUCAGACUC	28726165	28726170
ENSBTAT00000012897	ENSBTAG00000046797	chr3	+	NRAS	bta-miR-202-3p	28727175	28727180
ENSBTAT00000012897	ENSBTAG00000046797	chr3	+	NRAS	bta-miR-3432a-3p	28729148	28729153
ENSBTAT00000012897	ENSBTAG00000046797	chr3	+	NRAS	CGUGCAGACUGGACUUCGUGCC	28727279	28727284
ENSBTAT00000012897	ENSBTAG00000046797	chr3	+	NRAS	GCCAAAACAUUCAUUCGAGUUU	28725844	28725849
ENSBTAT00000012897	ENSBTAG00000046797	chr3	+	NRAS	let-7a-5p/let-7b-5p/let-7c-5p/let-7d-5p/let-7e-5p/let-7f-5p/miR-98-5p/let-7g-5p/let-7i-5p/let-7i/let-7b/let-7d/let-7j-5p/let-7k-5p/miR-98/let-7f/let-7c/let-7g/let-7e/let-7a/let-7j/miR-1961/miR-4458/miR-4500/miR-6134/let-7k/let-7l-5p/bta-let-7c-5p/bta-let-7a-5p/bta-let-7b-3p/bta-let-7i-5p/bta-let-7f-5p/bta-let-7d-5p/bta-let-7e-5p/bta-let-7g-5p/bta-miR-98-5p	28724632	28724637
ENSBTAT00000012897	ENSBTAG00000046797	chr3	+	NRAS	let-7a-5p/let-7b-5p/let-7c-5p/let-7d-5p/let-7e-5p/let-7f-5p/miR-98-5p/let-7g-5p/let-7i-5p/let-7i/let-7b/let-7d/let-7j-5p/let-7k-5p/miR-98/let-7f/let-7c/let-7g/let-7e/let-7a/let-7j/miR-1961/miR-4458/miR-4500/miR-6134/let-7k/let-7l-5p/bta-let-7c-5p/bta-let-7a-5p/bta-let-7b-3p/bta-let-7i-5p/bta-let-7f-5p/bta-let-7d-5p/bta-let-7e-5p/bta-let-7g-5p/bta-miR-98-5p	28730436	28730441
ENSBTAT00000012897	ENSBTAG00000046797	chr3	+	NRAS	let-7a-5p/let-7b-5p/let-7c-5p/let-7d-5p/let-7e-5p/let-7f-5p/miR-98-5p/let-7g-5p/let-7i-5p/let-7i/let-7b/let-7d/let-7j-5p/let-7k-5p/miR-98/let-7f/let-7c/let-7g/let-7e/let-7a/let-7j/miR-1961/miR-4458/miR-4500/miR-6134/let-7k/let-7l-5p/bta-let-7c-5p/bta-let-7a-5p/bta-let-7b-3p/bta-let-7i-5p/bta-let-7f-5p/bta-let-7d-5p/bta-let-7e-5p/bta-let-7g-5p/bta-miR-98-5p	28732726	28732731
ENSBTAT00000012897	ENSBTAG00000046797	chr3	+	NRAS	miR-101-3p/miR-101a-3p/miR-101b-3p/miR-101/miR-101a/bta-miR-101-3p	28725058	28725063
ENSBTAT00000012897	ENSBTAG00000046797	chr3	+	NRAS	miR-105-5p/miR-105/miR-105b/miR-105a/miR-7853-5p/bta-miR-105a-5p/bta-miR-105b-5p	28726038	28726043
ENSBTAT00000012897	ENSBTAG00000046797	chr3	+	NRAS	miR-129-5p/miR-129/miR-9983-3p/UUUUUUGCUGGAACAUUUCUGG	28727219	28727224
ENSBTAT00000012897	ENSBTAG00000046797	chr3	+	NRAS	miR-1296-5p/miR-1296/bta-miR-1296-5p	28733636	28733641
ENSBTAT00000012897	ENSBTAG00000046797	chr3	+	NRAS	miR-1298-5p/miR-1298/bta-miR-1298-5p	28729750	28729755
ENSBTAT00000012897	ENSBTAG00000046797	chr3	+	NRAS	miR-1298-5p/miR-1298/bta-miR-1298-5p	28729751	28729756
ENSBTAT00000012897	ENSBTAG00000046797	chr3	+	NRAS	miR-1301-3p/miR-1301/miR-5047/miR-10166-5p/bta-miR-1301-3p	28730291	28730296
ENSBTAT00000012897	ENSBTAG00000046797	chr3	+	NRAS	miR-1306-5p/miR-1306/bta-miR-1306-5p	28732451	28732456
ENSBTAT00000012897	ENSBTAG00000046797	chr3	+	NRAS	miR-130b-5p/miR-7014-3p/bta-miR-130b-5p	28724782	28724787
ENSBTAT00000012897	ENSBTAG00000046797	chr3	+	NRAS	miR-132-3p/miR-212-3p/miR-132/miR-212/miR-132a-3p/bta-miR-132-3p	28725607	28725612
ENSBTAT00000012897	ENSBTAG00000046797	chr3	+	NRAS	miR-1329-5p/UACAGUGACCAGGUGACGACGG	28725043	28725048
ENSBTAT00000012897	ENSBTAG00000046797	chr3	+	NRAS	miR-140-3p/miR-140/miR-7467-3p/miR-497b/bta-miR-140-3p	28727446	28727451
ENSBTAT00000012897	ENSBTAG00000046797	chr3	+	NRAS	miR-141-3p/miR-200a-3p/miR-200a/miR-141/bta-miR-141-3p/bta-miR-200a-3p	28730028	28730033
ENSBTAT00000012897	ENSBTAG00000046797	chr3	+	NRAS	miR-141-3p/miR-200a-3p/miR-200a/miR-141/bta-miR-141-3p/bta-miR-200a-3p	28730029	28730034
ENSBTAT00000012897	ENSBTAG00000046797	chr3	+	NRAS	miR-145a-5p/miR-145-5p/miR-145/miR-5195-3p/miR-145b/bta-miR-145-5p	28733749	28733754
ENSBTAT00000012897	ENSBTAG00000046797	chr3	+	NRAS	miR-145a-5p/miR-145-5p/miR-145/miR-5195-3p/miR-145b/bta-miR-145-5p	28733750	28733755
ENSBTAT00000012897	ENSBTAG00000046797	chr3	+	NRAS	miR-152-3p/miR-148a-3p/miR-148b-3p/miR-148a/miR-148b/miR-152/miR-148-3p/bta-miR-148a-3p/bta-miR-148b-3p/bta-miR-152-3p	28724544	28724549
ENSBTAT00000012897	ENSBTAG00000046797	chr3	+	NRAS	miR-153-5p/bta-miR-153-5p	28730827	28730832
ENSBTAT00000012897	ENSBTAG00000046797	chr3	+	NRAS	miR-153-5p/bta-miR-153-5p	28730828	28730833
ENSBTAT00000012897	ENSBTAG00000046797	chr3	+	NRAS	miR-181a-5p/miR-181b-5p/miR-181c-5p/miR-181c/miR-181b/miR-181d-5p/miR-181a/miR-181d/miR-4262/bta-miR-181c-5p/bta-miR-181d-5p/bta-miR-181b-5p	28729515	28729520
ENSBTAT00000012897	ENSBTAG00000046797	chr3	+	NRAS	miR-181a-5p/miR-181b-5p/miR-181c-5p/miR-181c/miR-181b/miR-181d-5p/miR-181a/miR-181d/miR-4262/bta-miR-181c-5p/bta-miR-181d-5p/bta-miR-181b-5p	28733715	28733720
ENSBTAT00000012897	ENSBTAG00000046797	chr3	+	NRAS	miR-186-5p/miR-186/bta-miR-186-5p	28729079	28729084
ENSBTAT00000012897	ENSBTAG00000046797	chr3	+	NRAS	miR-196a-5p/miR-196b-5p/miR-196-5p/miR-196a/miR-196b/miR-196c-5p/miR-8549/bta-miR-196b-5p/bta-miR-196a-5p	28725368	28725373
ENSBTAT00000012897	ENSBTAG00000046797	chr3	+	NRAS	miR-19a-5p/miR-19b-1-5p/miR-19b-2-5p/miR-19b-5p/AGUUUUGCAUGGAUUUGCACA	28731198	28731203
ENSBTAT00000012897	ENSBTAG00000046797	chr3	+	NRAS	miR-204-5p/miR-211-5p/miR-204/miR-211/miR-7670-3p/bta-miR-204-5p/bta-miR-211-5p	28728007	28728012
ENSBTAT00000012897	ENSBTAG00000046797	chr3	+	NRAS	miR-2110/miR-6525/miR-7231-5p/bta-miR-6525-5p	28730377	28730382
ENSBTAT00000012897	ENSBTAG00000046797	chr3	+	NRAS	miR-219a-1-3p/miR-219-1-3p/miR-6559-3p/miR-219/bta-miR-219-3p	28727736	28727741
ENSBTAT00000012897	ENSBTAG00000046797	chr3	+	NRAS	miR-22-3p/miR-22/bta-miR-22-3p	28733181	28733186
ENSBTAT00000012897	ENSBTAG00000046797	chr3	+	NRAS	miR-2278/miR-2397-3p/bta-miR-2397-3p	28725687	28725692
ENSBTAT00000012897	ENSBTAG00000046797	chr3	+	NRAS	miR-2284t-5p/bta-miR-2284t-5p	28728188	28728193
ENSBTAT00000012897	ENSBTAG00000046797	chr3	+	NRAS	miR-2284x/miR-2285aj-5p/miR-2285bo/bta-miR-2284x-5p	28728123	28728128
ENSBTAT00000012897	ENSBTAG00000046797	chr3	+	NRAS	miR-2284x/miR-2285aj-5p/miR-2285bo/bta-miR-2284x-5p	28728124	28728129
ENSBTAT00000012897	ENSBTAG00000046797	chr3	+	NRAS	miR-2284z/miR-2284aa/miR-12136/CAAAAAGUCCACUCGGUUUUUU	28726503	28726508
ENSBTAT00000012897	ENSBTAG00000046797	chr3	+	NRAS	miR-2285aa/miR-2285cj/bta-miR-2285aa-3p	28732954	28732959
ENSBTAT00000012897	ENSBTAG00000046797	chr3	+	NRAS	miR-2285bc/miR-2285cc/miR-2285ce/miR-2285da/miR-2285dd/miR-2285df/bta-miR-2285bc-3p	28730544	28730549
ENSBTAT00000012897	ENSBTAG00000046797	chr3	+	NRAS	miR-2285bw/bta-miR-2285u-3p	28730546	28730551
ENSBTAT00000012897	ENSBTAG00000046797	chr3	+	NRAS	miR-2285bw/bta-miR-2285u-3p	28730547	28730552
ENSBTAT00000012897	ENSBTAG00000046797	chr3	+	NRAS	miR-2368-3p/bta-miR-2368-3p	28732409	28732414
ENSBTAT00000012897	ENSBTAG00000046797	chr3	+	NRAS	miR-2441/miR-4436a/miR-5000-3p/miR-6614-3p/miR-7177-5p/miR-8898/GCAGGACAUGUGGGUUCUAUCCC	28725062	28725067
ENSBTAT00000012897	ENSBTAG00000046797	chr3	+	NRAS	miR-27a-3p/miR-27b-3p/miR-27a/miR-27b/miR-27c/miR-9985/bta-miR-27a-3p/bta-miR-27b-3p	28726383	28726388
ENSBTAT00000012897	ENSBTAG00000046797	chr3	+	NRAS	miR-302a-5p/miR-302a/bta-miR-302d-5p	28726910	28726915
ENSBTAT00000012897	ENSBTAG00000046797	chr3	+	NRAS	miR-323b-3p/AACAAUACAACUUACUACCUCA	28732374	28732379
ENSBTAT00000012897	ENSBTAG00000046797	chr3	+	NRAS	miR-323b-3p/AACAAUACAACUUACUACCUCA	28732998	28733003
ENSBTAT00000012897	ENSBTAG00000046797	chr3	+	NRAS	miR-323b-3p/AACAAUACAACUUACUACCUCA	28732999	28733004
ENSBTAT00000012897	ENSBTAG00000046797	chr3	+	NRAS	miR-324-5p/miR-324/bta-miR-324-5p	28732442	28732447
ENSBTAT00000012897	ENSBTAG00000046797	chr3	+	NRAS	miR-329-5p/miR-329a/miR-329b/AGAGGUUUCCCGUGUAUGUUUCA	28728969	28728974
ENSBTAT00000012897	ENSBTAG00000046797	chr3	+	NRAS	miR-340-5p/miR-340/bta-miR-340-5p	28725732	28725737
ENSBTAT00000012897	ENSBTAG00000046797	chr3	+	NRAS	miR-3431/miR-4264/bta-miR-3431-5p	28724496	28724501
ENSBTAT00000012897	ENSBTAG00000046797	chr3	+	NRAS	miR-362-5p/miR-500-5p/miR-362/miR-500b-5p/bta-miR-362-5p	28724957	28724962
ENSBTAT00000012897	ENSBTAG00000046797	chr3	+	NRAS	miR-374a-3p/bta-miR-374a-3p	28731901	28731906
ENSBTAT00000012897	ENSBTAG00000046797	chr3	+	NRAS	miR-377-5p/miR-672-5p/miR-377/miR-6086/bta-miR-377-5p	28726864	28726869
ENSBTAT00000012897	ENSBTAG00000046797	chr3	+	NRAS	miR-379-5p/miR-1193-5p/miR-379/miR-3529-5p/bta-miR-379-5p	28730849	28730854
ENSBTAT00000012897	ENSBTAG00000046797	chr3	+	NRAS	miR-380-5p/miR-758-5p/miR-2448-3p/bta-miR-2448-3p	28724376	28724381
ENSBTAT00000012897	ENSBTAG00000046797	chr3	+	NRAS	miR-409-3p/miR-409/miR-7371m-3p/bta-miR-409a-3p/GAAUGUUGGAGAACUGCAGUU	28731812	28731817
ENSBTAT00000012897	ENSBTAG00000046797	chr3	+	NRAS	miR-495-3p/miR-495/miR-1192/miR-5688/miR-12200-5p/bta-miR-495-3p	28732804	28732809
ENSBTAT00000012897	ENSBTAG00000046797	chr3	+	NRAS	miR-5011-5p/bta-miR-1277-5p	28726546	28726551
ENSBTAT00000012897	ENSBTAG00000046797	chr3	+	NRAS	miR-548a-3p/miR-548e-3p/miR-548f-3p/miR-548a/miR-548f/miR-2285a/miR-548ar-3p/miR-548e/miR-548az-3p/miR-7859/miR-548bc/bta-miR-7859-3p	28724829	28724834
ENSBTAT00000012897	ENSBTAG00000046797	chr3	+	NRAS	miR-548d-3p/miR-548h-3p/miR-548b/miR-548z/miR-548ac/miR-2285u/miR-548bb-3p/miR-2285bm/bta-miR-2285bm-3p	28729114	28729119
ENSBTAT00000012897	ENSBTAG00000046797	chr3	+	NRAS	miR-548d-3p/miR-548h-3p/miR-548b/miR-548z/miR-548ac/miR-2285u/miR-548bb-3p/miR-2285bm/bta-miR-2285bm-3p	28729117	28729122
ENSBTAT00000012897	ENSBTAG00000046797	chr3	+	NRAS	miR-548d-5p/AGCAAAAAUGUGCUAGUGCCAAA	28733339	28733344
ENSBTAT00000012897	ENSBTAG00000046797	chr3	+	NRAS	miR-5690/miR-7373b-3p/miR-7373e-3p/CCAGCUACGACGGGCAACAGAAAG	28724275	28724280
ENSBTAT00000012897	ENSBTAG00000046797	chr3	+	NRAS	miR-664-3p/miR-664a-3p/miR-664/miR-664a/miR-664b/bta-miR-664b-3p	28730829	28730834
ENSBTAT00000012897	ENSBTAG00000046797	chr3	+	NRAS	miR-6681-5p/GCUGGAUCUCCCAGUACUGGACUG	28728309	28728314
ENSBTAT00000012897	ENSBTAG00000046797	chr3	+	NRAS	miR-674-3p/bta-miR-7862-5p/CACAGCUCCGAUAUGCAAUGGGUA	28725914	28725919
ENSBTAT00000012897	ENSBTAG00000046797	chr3	+	NRAS	miR-6776-5p/miR-8883/GCUGGGUGGAGAAGGUGGUGAA	28730539	28730544
ENSBTAT00000012897	ENSBTAG00000046797	chr3	+	NRAS	miR-6818-5p/GUGUGUGAUCUGUCAGGCUCGG	28725145	28725150
ENSBTAT00000012897	ENSBTAG00000046797	chr3	+	NRAS	miR-6818-5p/GUGUGUGAUCUGUCAGGCUCGG	28725146	28725151
ENSBTAT00000012897	ENSBTAG00000046797	chr3	+	NRAS	miR-7326-5p/ACAGAGAGCUUGCCCUUGUAUA	28724636	28724641
ENSBTAT00000012897	ENSBTAG00000046797	chr3	+	NRAS	miR-7379-3p/UCUGGAUGUAGUUGUGCUGCAG	28728418	28728423
ENSBTAT00000012897	ENSBTAG00000046797	chr3	+	NRAS	miR-7386k-3p/miR-7386m-3p/AAAGAAGUAUAUGCAUAGGAAA	28725104	28725109
ENSBTAT00000012897	ENSBTAG00000046797	chr3	+	NRAS	miR-802-3p/miR-5739/CCGGAGAGCCUGCAUUUUACAAG	28731105	28731110
ENSBTAT00000012897	ENSBTAG00000046797	chr3	+	NRAS	miR-802-5p/UCAGUAACAAAGAUUCAUCCUU	28725905	28725910
ENSBTAT00000012897	ENSBTAG00000046797	chr3	+	NRAS	miR-802-5p/UCAGUAACAAAGAUUCAUCCUU	28725906	28725911
ENSBTAT00000012897	ENSBTAG00000046797	chr3	+	NRAS	miR-8905/miR-12364-5p/UCCACAAACCAUUAUGUGCUGCUA	28730703	28730708
ENSBTAT00000012897	ENSBTAG00000046797	chr3	+	NRAS	UAGCAGAAGCAUUUCCGCACAC	28732307	28732312
ENSBTAT00000012897	ENSBTAG00000046797	chr3	+	NRAS	UCCUCAAGGAGCUUCAGUCUAG	28732341	28732346
ENSBTAT00000012897	ENSBTAG00000046797	chr3	+	NRAS	UCUUCUCGGGAAAACUGUACCUCAU	28731702	28731707
ENSBTAT00000012897	ENSBTAG00000046797	chr3	+	NRAS	UGAUGGCAGUGGAACUAGUGAUUG	28727928	28727933
ENSBTAT00000012897	ENSBTAG00000046797	chr3	+	NRAS	UGUAAACCAUGAUGUGCUGCUA	28724823	28724828
ENSBTAT00000012904	ENSBTAG00000009780	chr25	-	GTF2I	GCACAGCGGCUUGGCCUGUCCA	33371330	33371335
ENSBTAT00000012904	ENSBTAG00000009780	chr25	-	GTF2I	GGUACAGUCAACGGUCGGUGGU	33359980	33359985
ENSBTAT00000012904	ENSBTAG00000009780	chr25	-	GTF2I	miR-2285bv/bta-miR-2285bv-3p	33314837	33314842
ENSBTAT00000012904	ENSBTAG00000009780	chr25	-	GTF2I	miR-323b-3p/AACAAUACAACUUACUACCUCA	33308285	33308290
ENSBTAT00000012904	ENSBTAG00000009780	chr25	-	GTF2I	miR-329-5p/miR-1815/miR-329-1-5p/miR-329-2-5p/bta-miR-329a-5p	33371661	33371666
ENSBTAT00000012904	ENSBTAG00000009780	chr25	-	GTF2I	miR-382-3p/miR-382/CAUCAUUCUGGGUUGUAUCUGG	33350993	33350998
ENSBTAT00000012905	ENSBTAG00000009784	chr9	+	RAB32	AAACUGUACAAACUACUACCUCA	84950508	84950513
ENSBTAT00000012905	ENSBTAG00000009784	chr9	+	RAB32	AAAUCAGAAUCACACCUGGGGGA	84947556	84947561
ENSBTAT00000012905	ENSBTAG00000009784	chr9	+	RAB32	AUACUUUUUGGGGUAAGGGCUU	84941372	84941377
ENSBTAT00000012905	ENSBTAG00000009784	chr9	+	RAB32	bta-miR-2285ae-3p	84942087	84942092
ENSBTAT00000012905	ENSBTAG00000009784	chr9	+	RAB32	bta-miR-2285bg-5p	84942952	84942957
ENSBTAT00000012905	ENSBTAG00000009784	chr9	+	RAB32	CAAAGAGUUCACUUAGGUUUUU	84941165	84941170
ENSBTAT00000012905	ENSBTAG00000009784	chr9	+	RAB32	miR-10b-5p/miR-10a-5p/miR-10a/miR-10b/miR-10c/miR-10c-5p/bta-miR-10b-5p/bta-miR-10a-5p	84965844	84965849
ENSBTAT00000012905	ENSBTAG00000009784	chr9	+	RAB32	miR-10b-5p/miR-10a-5p/miR-10a/miR-10b/miR-10c/miR-10c-5p/bta-miR-10b-5p/bta-miR-10a-5p	84968146	84968151
ENSBTAT00000012905	ENSBTAG00000009784	chr9	+	RAB32	miR-1205/miR-10179-5p/miR-10394-5p/GCUGCAGGCAGGCGACCACGUG	84938060	84938065
ENSBTAT00000012905	ENSBTAG00000009784	chr9	+	RAB32	miR-130b-5p/miR-7014-3p/bta-miR-130b-5p	84964426	84964431
ENSBTAT00000012905	ENSBTAG00000009784	chr9	+	RAB32	miR-1388-3p/miR-7166-5p/miR-1388a-3p/miR-1388b-3p/miR-352-3p/UUCUCAGGUUGGACAGUCCUGA	84951457	84951462
ENSBTAT00000012905	ENSBTAG00000009784	chr9	+	RAB32	miR-1388-3p/miR-7166-5p/miR-1388a-3p/miR-1388b-3p/miR-352-3p/UUCUCAGGUUGGACAGUCCUGA	84951458	84951463
ENSBTAT00000012905	ENSBTAG00000009784	chr9	+	RAB32	miR-142a-5p/miR-142-5p/miR-5590-3p/bta-miR-2285f-5p	84955049	84955054
ENSBTAT00000012905	ENSBTAG00000009784	chr9	+	RAB32	miR-142a-5p/miR-142-5p/miR-5590-3p/bta-miR-2285f-5p	84967898	84967903
ENSBTAT00000012905	ENSBTAG00000009784	chr9	+	RAB32	miR-145a-5p/miR-145-5p/miR-145/miR-5195-3p/miR-145b/bta-miR-145-5p	84963375	84963380
ENSBTAT00000012905	ENSBTAG00000009784	chr9	+	RAB32	miR-148c/miR-873b/miR-12280-5p/ACAAGUUCGUCUGGGUUUUUCC	84938251	84938256
ENSBTAT00000012905	ENSBTAG00000009784	chr9	+	RAB32	miR-17-5p/miR-20a-5p/miR-93-5p/miR-106a-5p/miR-106b-5p/miR-106-5p/miR-20b-5p/miR-20a/miR-106b/miR-106a/miR-526b-3p/miR-519d-3p/miR-106/miR-20b/miR-93/miR-427/miR-519d/miR-6383/miR-1643b-3p/bta-miR-17-5p/bta-miR-20a-5p/bta-miR-106b-5p/bta-miR-93-5p/bta-miR-20b-5p/bta-miR-106a-5p	84957458	84957463
ENSBTAT00000012905	ENSBTAG00000009784	chr9	+	RAB32	miR-182-5p/miR-182/bta-miR-182-5p	84946054	84946059
ENSBTAT00000012905	ENSBTAG00000009784	chr9	+	RAB32	miR-186-5p/miR-186/bta-miR-186-5p	84941299	84941304
ENSBTAT00000012905	ENSBTAG00000009784	chr9	+	RAB32	miR-18a-5p/miR-18b-5p/miR-18a/miR-18b/miR-524-3p/miR-4735-3p/bta-miR-18a-5p/bta-miR-18b-5p	84960693	84960698
ENSBTAT00000012905	ENSBTAG00000009784	chr9	+	RAB32	miR-193a-5p/miR-193a/miR-7356b-3p/bta-miR-193a-5p	84945799	84945804
ENSBTAT00000012905	ENSBTAG00000009784	chr9	+	RAB32	miR-204-5p/miR-211-5p/miR-204/miR-211/miR-7670-3p/bta-miR-204-5p/bta-miR-211-5p	84954651	84954656
ENSBTAT00000012905	ENSBTAG00000009784	chr9	+	RAB32	miR-2115-5p/AGCUUCCAGUCAAGGAUGUUUACA/AGCUUCCAGUCGAGGAUGUUUACA/AGCUUCCAGUCGGGGAUGUUUACA	84968949	84968954
ENSBTAT00000012905	ENSBTAG00000009784	chr9	+	RAB32	miR-224-5p/miR-224/bta-miR-224-5p	84954809	84954814
ENSBTAT00000012905	ENSBTAG00000009784	chr9	+	RAB32	miR-2284j/miR-2284d/miR-2284n/miR-2284k/miR-2284c/miR-2284v/miR-2284m/miR-2284ab/miR-2285am-5p/miR-2285au/miR-2285bt/miR-2285dc/bta-miR-2284ab-5p/bta-miR-2285bt-5p	84942792	84942797
ENSBTAT00000012905	ENSBTAG00000009784	chr9	+	RAB32	miR-2284x/miR-2285aj-5p/miR-2285bo/bta-miR-2284x-5p	84938695	84938700
ENSBTAT00000012905	ENSBTAG00000009784	chr9	+	RAB32	miR-2284x/miR-2285aj-5p/miR-2285bo/bta-miR-2284x-5p	84938696	84938701
ENSBTAT00000012905	ENSBTAG00000009784	chr9	+	RAB32	miR-2284z/miR-2284aa/miR-12136/CAAAAAGUCCACUCGGUUUUUU	84969036	84969041
ENSBTAT00000012905	ENSBTAG00000009784	chr9	+	RAB32	miR-2285bv/bta-miR-2285bv-3p	84962886	84962891
ENSBTAT00000012905	ENSBTAG00000009784	chr9	+	RAB32	miR-2285bw/bta-miR-2285u-3p	84956581	84956586
ENSBTAT00000012905	ENSBTAG00000009784	chr9	+	RAB32	miR-2285bw/bta-miR-2285u-3p	84956582	84956587
ENSBTAT00000012905	ENSBTAG00000009784	chr9	+	RAB32	miR-2319b/miR-3664-5p/bta-miR-7860-5p	84961969	84961974
ENSBTAT00000012905	ENSBTAG00000009784	chr9	+	RAB32	miR-2441/miR-4436a/miR-5000-3p/miR-6614-3p/miR-7177-5p/miR-8898/GCAGGACAUGUGGGUUCUAUCCC	84952656	84952661
ENSBTAT00000012905	ENSBTAG00000009784	chr9	+	RAB32	miR-26a-1-3p/miR-26a-2-3p/miR-26a-3p/miR-26-3-3p/bta-miR-26a-3p	84939655	84939660
ENSBTAT00000012905	ENSBTAG00000009784	chr9	+	RAB32	miR-30b-3p/miR-1982-5p/miR-3689a-3p/miR-3689b-3p/miR-3689c/miR-6779-5p/miR-6780a-5p/miR-1273h-5p/bta-miR-30b-3p	84963859	84963864
ENSBTAT00000012905	ENSBTAG00000009784	chr9	+	RAB32	miR-31-5p/miR-31a-5p/miR-31/miR-31a/bta-miR-31-5p	84941621	84941626
ENSBTAT00000012905	ENSBTAG00000009784	chr9	+	RAB32	miR-323b-3p/AACAAUACAACUUACUACCUCA	84943439	84943444
ENSBTAT00000012905	ENSBTAG00000009784	chr9	+	RAB32	miR-324-5p/miR-324/bta-miR-324-5p	84945111	84945116
ENSBTAT00000012905	ENSBTAG00000009784	chr9	+	RAB32	miR-329-5p/miR-329a/miR-329b/AGAGGUUUCCCGUGUAUGUUUCA	84962785	84962790
ENSBTAT00000012905	ENSBTAG00000009784	chr9	+	RAB32	miR-335-3p/bta-miR-335-3p	84949876	84949881
ENSBTAT00000012905	ENSBTAG00000009784	chr9	+	RAB32	miR-346/miR-346-5p/miR-12372-3p/bta-miR-346-5p	84942944	84942949
ENSBTAT00000012905	ENSBTAG00000009784	chr9	+	RAB32	miR-369-3p/miR-369/bta-miR-369-3p	84940867	84940872
ENSBTAT00000012905	ENSBTAG00000009784	chr9	+	RAB32	miR-374a-3p/bta-miR-374a-3p	84942581	84942586
ENSBTAT00000012905	ENSBTAG00000009784	chr9	+	RAB32	miR-375/bta-miR-375-3p	84942450	84942455
ENSBTAT00000012905	ENSBTAG00000009784	chr9	+	RAB32	miR-377-3p/miR-377/bta-miR-377-3p	84957118	84957123
ENSBTAT00000012905	ENSBTAG00000009784	chr9	+	RAB32	miR-378g/miR-6637-3p/miR-7482-5p/GCUGGGCUGCGUCGGCGCUCGGA	84961861	84961866
ENSBTAT00000012905	ENSBTAG00000009784	chr9	+	RAB32	miR-450b-5p/miR-450b/bta-miR-450b-5p	84940389	84940394
ENSBTAT00000012905	ENSBTAG00000009784	chr9	+	RAB32	miR-488-3p/miR-488/miR-2367-3p/miR-12316-3p/bta-miR-488-3p	84941633	84941638
ENSBTAT00000012905	ENSBTAG00000009784	chr9	+	RAB32	miR-495-3p/miR-495/miR-1192/miR-5688/miR-12200-5p/bta-miR-495-3p	84945624	84945629
ENSBTAT00000012905	ENSBTAG00000009784	chr9	+	RAB32	miR-5011-5p/bta-miR-1277-5p	84963703	84963708
ENSBTAT00000012905	ENSBTAG00000009784	chr9	+	RAB32	miR-5011-5p/bta-miR-1277-5p	84963704	84963709
ENSBTAT00000012905	ENSBTAG00000009784	chr9	+	RAB32	miR-504-5p/miR-504/miR-4725-5p/bta-miR-504-5p	84943645	84943650
ENSBTAT00000012905	ENSBTAG00000009784	chr9	+	RAB32	miR-5192/CGGAGAGUGUCGUCGGCGGCGU	84963819	84963824
ENSBTAT00000012905	ENSBTAG00000009784	chr9	+	RAB32	miR-548a-3p/miR-548e-3p/miR-548f-3p/miR-548a/miR-548f/miR-2285a/miR-548ar-3p/miR-548e/miR-548az-3p/miR-7859/miR-548bc/bta-miR-7859-3p	84941712	84941717
ENSBTAT00000012905	ENSBTAG00000009784	chr9	+	RAB32	miR-548a-3p/miR-548e-3p/miR-548f-3p/miR-548a/miR-548f/miR-2285a/miR-548ar-3p/miR-548e/miR-548az-3p/miR-7859/miR-548bc/bta-miR-7859-3p	84958594	84958599
ENSBTAT00000012905	ENSBTAG00000009784	chr9	+	RAB32	miR-561-3p/miR-2285bb/miR-2285by/miR-2285cq/miR-2285dj/bta-miR-2285bb-5p	84960938	84960943
ENSBTAT00000012905	ENSBTAG00000009784	chr9	+	RAB32	miR-6416-3p/miR-7201-5p/CCAAAGAGUUCAUUGAGGUUUU	84941166	84941171
ENSBTAT00000012905	ENSBTAG00000009784	chr9	+	RAB32	miR-6516-3p/bta-miR-6516-3p	84958125	84958130
ENSBTAT00000012905	ENSBTAG00000009784	chr9	+	RAB32	miR-6517/bta-miR-6517-5p	84949404	84949409
ENSBTAT00000012905	ENSBTAG00000009784	chr9	+	RAB32	miR-6517/bta-miR-6517-5p	84949405	84949410
ENSBTAT00000012905	ENSBTAG00000009784	chr9	+	RAB32	miR-655-3p/miR-655/miR-374c-5p/bta-miR-655-3p	84940866	84940871
ENSBTAT00000012905	ENSBTAG00000009784	chr9	+	RAB32	miR-6710-3p/miR-10164-3p/bta-miR-10164-3p	84969169	84969174
ENSBTAT00000012905	ENSBTAG00000009784	chr9	+	RAB32	miR-7262h-3p/GAAGCCUACAGCACCCGGUAUU	84939324	84939329
ENSBTAT00000012905	ENSBTAG00000009784	chr9	+	RAB32	miR-7463-3p/AUUACUUUCCAACUGGUCGACCA	84938276	84938281
ENSBTAT00000012905	ENSBTAG00000009784	chr9	+	RAB32	miR-876-3p/miR-876/bta-miR-876-3p	84938290	84938295
ENSBTAT00000012905	ENSBTAG00000009784	chr9	+	RAB32	UGCUCAGCUCCAGGGAGCACCA	84943748	84943753
ENSBTAT00000012910	ENSBTAG00000009786	chr4	+	SCIN	AAAAACUCAAACGAACUUUUGG	20162891	20162896
ENSBTAT00000012910	ENSBTAG00000009786	chr4	+	SCIN	AUCAGCCGCUGUCACACGCACAG	20184958	20184963
ENSBTAT00000012910	ENSBTAG00000009786	chr4	+	SCIN	AUGCUAUGGGCGCUUCUAGACA	20160006	20160011
ENSBTAT00000012910	ENSBTAG00000009786	chr4	+	SCIN	AUGUGUAUUCUUAAGAUCUGUU	20199626	20199631
ENSBTAT00000012910	ENSBTAG00000009786	chr4	+	SCIN	bta-miR-145-3p	20188128	20188133
ENSBTAT00000012910	ENSBTAG00000009786	chr4	+	SCIN	CACCAAUAUUUACGUGCUGCUA	20181402	20181407
ENSBTAT00000012910	ENSBTAG00000009786	chr4	+	SCIN	CCUCCAGACCCCUAGUUCAGGG	20195018	20195023
ENSBTAT00000012910	ENSBTAG00000009786	chr4	+	SCIN	CUCAGUUUCCUCUGCAAACAGUU	20156191	20156196
ENSBTAT00000012910	ENSBTAG00000009786	chr4	+	SCIN	GCAGCCAAGCCUCCUAACAGUUG	20153942	20153947
ENSBTAT00000012910	ENSBTAG00000009786	chr4	+	SCIN	GCUUUUGAGCGCAUAGUACCUCC	20199974	20199979
ENSBTAT00000012910	ENSBTAG00000009786	chr4	+	SCIN	miR-10162-5p/bta-miR-10162-5p	20161886	20161891
ENSBTAT00000012910	ENSBTAG00000009786	chr4	+	SCIN	miR-10162-5p/bta-miR-10162-5p	20161887	20161892
ENSBTAT00000012910	ENSBTAG00000009786	chr4	+	SCIN	miR-10172-5p/bta-miR-10172-5p	20157180	20157185
ENSBTAT00000012910	ENSBTAG00000009786	chr4	+	SCIN	miR-103a-3p/miR-107/miR-103-3p/miR-107-3p/miR-103/bta-miR-103-3p/bta-miR-107-3p	20163458	20163463
ENSBTAT00000012910	ENSBTAG00000009786	chr4	+	SCIN	miR-128-3p/miR-216a-3p/miR-128a-3p/miR-128/miR-128b-3p/miR-3681-3p/miR-6539/bta-miR-128-3p	20174786	20174791
ENSBTAT00000012910	ENSBTAG00000009786	chr4	+	SCIN	miR-129-5p/miR-129/miR-9983-3p/UUUUUUGCUGGAACAUUUCUGG	20164873	20164878
ENSBTAT00000012910	ENSBTAG00000009786	chr4	+	SCIN	miR-138-5p/miR-138/miR-138b/miR-138a/bta-miR-138-5p	20203937	20203942
ENSBTAT00000012910	ENSBTAG00000009786	chr4	+	SCIN	miR-1388-3p/miR-7166-5p/miR-1388a-3p/miR-1388b-3p/miR-352-3p/UUCUCAGGUUGGACAGUCCUGA	20192147	20192152
ENSBTAT00000012910	ENSBTAG00000009786	chr4	+	SCIN	miR-140-5p/miR-876-3p/bta-miR-140-5p	20163870	20163875
ENSBTAT00000012910	ENSBTAG00000009786	chr4	+	SCIN	miR-140/miR-6612-5p/ACCACAGGAGUCUGAGCAUUUGA	20210505	20210510
ENSBTAT00000012910	ENSBTAG00000009786	chr4	+	SCIN	miR-142a-5p/miR-142-5p/miR-5590-3p/bta-miR-2285f-5p	20207155	20207160
ENSBTAT00000012910	ENSBTAG00000009786	chr4	+	SCIN	miR-150-5p/miR-150/miR-5127/bta-miR-150-5p	20197594	20197599
ENSBTAT00000012910	ENSBTAG00000009786	chr4	+	SCIN	miR-152-3p/miR-148a-3p/miR-148b-3p/miR-148a/miR-148b/miR-152/miR-148-3p/bta-miR-148a-3p/bta-miR-148b-3p/bta-miR-152-3p	20172551	20172556
ENSBTAT00000012910	ENSBTAG00000009786	chr4	+	SCIN	miR-154-5p/miR-154/miR-154a/miR-872/AAGGUUAUAGAAAUUUCAGACAGU	20190616	20190621
ENSBTAT00000012910	ENSBTAG00000009786	chr4	+	SCIN	miR-1679/miR-6575-5p/GUGUCAGCAAAUGCGUUCUCUU	20184233	20184238
ENSBTAT00000012910	ENSBTAG00000009786	chr4	+	SCIN	miR-17-5p/miR-20a-5p/miR-93-5p/miR-106a-5p/miR-106b-5p/miR-106-5p/miR-20b-5p/miR-20a/miR-106b/miR-106a/miR-526b-3p/miR-519d-3p/miR-106/miR-20b/miR-93/miR-427/miR-519d/miR-6383/miR-1643b-3p/bta-miR-17-5p/bta-miR-20a-5p/bta-miR-106b-5p/bta-miR-93-5p/bta-miR-20b-5p/bta-miR-106a-5p	20195416	20195421
ENSBTAT00000012910	ENSBTAG00000009786	chr4	+	SCIN	miR-17-5p/miR-20a-5p/miR-93-5p/miR-106a-5p/miR-106b-5p/miR-106-5p/miR-20b-5p/miR-20a/miR-106b/miR-106a/miR-526b-3p/miR-519d-3p/miR-106/miR-20b/miR-93/miR-427/miR-519d/miR-6383/miR-1643b-3p/bta-miR-17-5p/bta-miR-20a-5p/bta-miR-106b-5p/bta-miR-93-5p/bta-miR-20b-5p/bta-miR-106a-5p	20213994	20213999
ENSBTAT00000012910	ENSBTAG00000009786	chr4	+	SCIN	miR-1764-3p/bta-miR-191b-3p/AGCUGCUUCCCCUGACACUCAG	20208536	20208541
ENSBTAT00000012910	ENSBTAG00000009786	chr4	+	SCIN	miR-1839/miR-1839-5p/miR-3927-3p/miR-3927/miR-6831-5p/bta-miR-1839-5p	20159243	20159248
ENSBTAT00000012910	ENSBTAG00000009786	chr4	+	SCIN	miR-185-3p/miR-3059-5p/miR-5616-5p/miR-7864/UUUCCUCUCUGCCCCAUAGGGU	20197247	20197252
ENSBTAT00000012910	ENSBTAG00000009786	chr4	+	SCIN	miR-185-3p/miR-3059-5p/miR-5616-5p/miR-7864/UUUCCUCUCUGCCCCAUAGGGU	20215177	20215182
ENSBTAT00000012910	ENSBTAG00000009786	chr4	+	SCIN	miR-186-5p/miR-186/bta-miR-186-5p	20204881	20204886
ENSBTAT00000012910	ENSBTAG00000009786	chr4	+	SCIN	miR-188-5p/miR-188/miR-6866-3p/miR-7061-3p/bta-miR-188-5p	20175451	20175456
ENSBTAT00000012910	ENSBTAG00000009786	chr4	+	SCIN	miR-1942/miR-7453-5p/bta-miR-219b-5p	20166063	20166068
ENSBTAT00000012910	ENSBTAG00000009786	chr4	+	SCIN	miR-19a-5p/miR-19b-1-5p/miR-19b-2-5p/miR-19b-5p/AGUUUUGCAUGGAUUUGCACA	20226538	20226543
ENSBTAT00000012910	ENSBTAG00000009786	chr4	+	SCIN	miR-200b-3p/miR-200c-3p/miR-429/miR-429-3p/miR-200b/miR-200c/miR-548a/bta-miR-200c-3p/bta-miR-429-3p/bta-miR-200b-3p	20169182	20169187
ENSBTAT00000012910	ENSBTAG00000009786	chr4	+	SCIN	miR-200b-3p/miR-200c-3p/miR-429/miR-429-3p/miR-200b/miR-200c/miR-548a/bta-miR-200c-3p/bta-miR-429-3p/bta-miR-200b-3p	20169183	20169188
ENSBTAT00000012910	ENSBTAG00000009786	chr4	+	SCIN	miR-200b-3p/miR-200c-3p/miR-429/miR-429-3p/miR-200b/miR-200c/miR-548a/bta-miR-200c-3p/bta-miR-429-3p/bta-miR-200b-3p	20200347	20200352
ENSBTAT00000012910	ENSBTAG00000009786	chr4	+	SCIN	miR-200b-3p/miR-200c-3p/miR-429/miR-429-3p/miR-200b/miR-200c/miR-548a/bta-miR-200c-3p/bta-miR-429-3p/bta-miR-200b-3p	20200348	20200353
ENSBTAT00000012910	ENSBTAG00000009786	chr4	+	SCIN	miR-20a-3p/miR-460a-5p/miR-460-5p/UCUGCAUUGUGAAUGGGGAGACAUG	20207728	20207733
ENSBTAT00000012910	ENSBTAG00000009786	chr4	+	SCIN	miR-221-3p/miR-222-3p/miR-222a/miR-221/miR-222/miR-1928/miR-222b-3p/bta-miR-222-3p/bta-miR-221-3p	20176366	20176371
ENSBTAT00000012910	ENSBTAG00000009786	chr4	+	SCIN	miR-2284j/miR-2284d/miR-2284n/miR-2284k/miR-2284c/miR-2284v/miR-2284m/miR-2284ab/miR-2285am-5p/miR-2285au/miR-2285bt/miR-2285dc/bta-miR-2284ab-5p/bta-miR-2285bt-5p	20156388	20156393
ENSBTAT00000012910	ENSBTAG00000009786	chr4	+	SCIN	miR-2284j/miR-2284d/miR-2284n/miR-2284k/miR-2284c/miR-2284v/miR-2284m/miR-2284ab/miR-2285am-5p/miR-2285au/miR-2285bt/miR-2285dc/bta-miR-2284ab-5p/bta-miR-2285bt-5p	20181778	20181783
ENSBTAT00000012910	ENSBTAG00000009786	chr4	+	SCIN	miR-2284j/miR-2284d/miR-2284n/miR-2284k/miR-2284c/miR-2284v/miR-2284m/miR-2284ab/miR-2285am-5p/miR-2285au/miR-2285bt/miR-2285dc/bta-miR-2284ab-5p/bta-miR-2285bt-5p	20186178	20186183
ENSBTAT00000012910	ENSBTAG00000009786	chr4	+	SCIN	miR-2284j/miR-2284d/miR-2284n/miR-2284k/miR-2284c/miR-2284v/miR-2284m/miR-2284ab/miR-2285am-5p/miR-2285au/miR-2285bt/miR-2285dc/bta-miR-2284ab-5p/bta-miR-2285bt-5p	20229445	20229450
ENSBTAT00000012910	ENSBTAG00000009786	chr4	+	SCIN	miR-2284x/miR-2285aj-5p/miR-2285bo/bta-miR-2284x-5p	20187715	20187720
ENSBTAT00000012910	ENSBTAG00000009786	chr4	+	SCIN	miR-2284z/miR-2284aa/miR-12136/CAAAAAGUCCACUCGGUUUUUU	20156389	20156394
ENSBTAT00000012910	ENSBTAG00000009786	chr4	+	SCIN	miR-2308/bta-miR-2308-3p	20223859	20223864
ENSBTAT00000012910	ENSBTAG00000009786	chr4	+	SCIN	miR-2366/bta-miR-2366-3p	20160906	20160911
ENSBTAT00000012910	ENSBTAG00000009786	chr4	+	SCIN	miR-24-3p/miR-24/miR-24a-3p/miR-24b/miR-6361/miR-6369/miR-5124b/miR-6410/miR-6413/AGGCUCAGAUUAAGGCACAAGUCU	20154337	20154342
ENSBTAT00000012910	ENSBTAG00000009786	chr4	+	SCIN	miR-2441/miR-4436a/miR-5000-3p/miR-6614-3p/miR-7177-5p/miR-8898/GCAGGACAUGUGGGUUCUAUCCC	20160421	20160426
ENSBTAT00000012910	ENSBTAG00000009786	chr4	+	SCIN	miR-299-2/UUAUGUGGGAGAAUGCAGAACAG	20156310	20156315
ENSBTAT00000012910	ENSBTAG00000009786	chr4	+	SCIN	miR-299a-3p/miR-299-3p/miR-299b-3p/bta-miR-299-3p	20156309	20156314
ENSBTAT00000012910	ENSBTAG00000009786	chr4	+	SCIN	miR-323b-3p/AACAAUACAACUUACUACCUCA	20230506	20230511
ENSBTAT00000012910	ENSBTAG00000009786	chr4	+	SCIN	miR-323b-3p/AACAAUACAACUUACUACCUCA	20230507	20230512
ENSBTAT00000012910	ENSBTAG00000009786	chr4	+	SCIN	miR-324-5p/miR-324/bta-miR-324-5p	20153263	20153268
ENSBTAT00000012910	ENSBTAG00000009786	chr4	+	SCIN	miR-329-3p/miR-362-3p/miR-329/miR-362/miR-329a/miR-329b/bta-miR-329a-3p/bta-miR-329b-3p	20226573	20226578
ENSBTAT00000012910	ENSBTAG00000009786	chr4	+	SCIN	miR-331-3p/miR-331/bta-miR-331-3p	20153141	20153146
ENSBTAT00000012910	ENSBTAG00000009786	chr4	+	SCIN	miR-339-5p/miR-339/miR-339a/miR-339b/miR-3586-5p/bta-miR-339b-5p	20200767	20200772
ENSBTAT00000012910	ENSBTAG00000009786	chr4	+	SCIN	miR-340-5p/miR-340/bta-miR-340-5p	20154089	20154094
ENSBTAT00000012910	ENSBTAG00000009786	chr4	+	SCIN	miR-340-5p/miR-340/bta-miR-340-5p	20154090	20154095
ENSBTAT00000012910	ENSBTAG00000009786	chr4	+	SCIN	miR-369-3p/miR-369/bta-miR-369-3p	20213438	20213443
ENSBTAT00000012910	ENSBTAG00000009786	chr4	+	SCIN	miR-379-5p/miR-1193-5p/miR-379/miR-3529-5p/bta-miR-379-5p	20165501	20165506
ENSBTAT00000012910	ENSBTAG00000009786	chr4	+	SCIN	miR-409-3p/miR-409/miR-7371m-3p/bta-miR-409a-3p/GAAUGUUGGAGAACUGCAGUU	20190018	20190023
ENSBTAT00000012910	ENSBTAG00000009786	chr4	+	SCIN	miR-409-3p/miR-409/miR-7371m-3p/bta-miR-409a-3p/GAAUGUUGGAGAACUGCAGUU	20190019	20190024
ENSBTAT00000012910	ENSBTAG00000009786	chr4	+	SCIN	miR-425-5p/bta-miR-425-5p	20156574	20156579
ENSBTAT00000012910	ENSBTAG00000009786	chr4	+	SCIN	miR-4277/miR-3600/bta-miR-3600-5p	20228877	20228882
ENSBTAT00000012910	ENSBTAG00000009786	chr4	+	SCIN	miR-483-3p/miR-483/bta-miR-483-3p	20188702	20188707
ENSBTAT00000012910	ENSBTAG00000009786	chr4	+	SCIN	miR-493-5p/bta-miR-493-5p	20172917	20172922
ENSBTAT00000012910	ENSBTAG00000009786	chr4	+	SCIN	miR-495-3p/miR-495/miR-1192/miR-5688/miR-12200-5p/bta-miR-495-3p	20198763	20198768
ENSBTAT00000012910	ENSBTAG00000009786	chr4	+	SCIN	miR-5011-5p/bta-miR-1277-5p	20156460	20156465
ENSBTAT00000012910	ENSBTAG00000009786	chr4	+	SCIN	miR-5011-5p/bta-miR-1277-5p	20156461	20156466
ENSBTAT00000012910	ENSBTAG00000009786	chr4	+	SCIN	miR-502b/bta-miR-502b-3p	20206667	20206672
ENSBTAT00000012910	ENSBTAG00000009786	chr4	+	SCIN	miR-505-3p/miR-505/bta-miR-505-3p	20190626	20190631
ENSBTAT00000012910	ENSBTAG00000009786	chr4	+	SCIN	miR-506-5p/UAUUCAGGAACAUAUUGCAAAA	20230994	20230999
ENSBTAT00000012910	ENSBTAG00000009786	chr4	+	SCIN	miR-541-5p/miR-2462/miR-8095/bta-miR-541-5p	20159585	20159590
ENSBTAT00000012910	ENSBTAG00000009786	chr4	+	SCIN	miR-544-5p/GCUUGUUAGGACUCUAAACAGUGUG/UCUUGUUAAGUUGCUCAGUCUU	20174729	20174734
ENSBTAT00000012910	ENSBTAG00000009786	chr4	+	SCIN	miR-561-3p/miR-2285bb/miR-2285by/miR-2285cq/miR-2285dj/bta-miR-2285bb-5p	20156387	20156392
ENSBTAT00000012910	ENSBTAG00000009786	chr4	+	SCIN	miR-561-3p/miR-2285bb/miR-2285by/miR-2285cq/miR-2285dj/bta-miR-2285bb-5p	20188648	20188653
ENSBTAT00000012910	ENSBTAG00000009786	chr4	+	SCIN	miR-561-3p/miR-2285bb/miR-2285by/miR-2285cq/miR-2285dj/bta-miR-2285bb-5p	20188649	20188654
ENSBTAT00000012910	ENSBTAG00000009786	chr4	+	SCIN	miR-561-3p/miR-2285bb/miR-2285by/miR-2285cq/miR-2285dj/bta-miR-2285bb-5p	20207153	20207158
ENSBTAT00000012910	ENSBTAG00000009786	chr4	+	SCIN	miR-561-3p/miR-2285bb/miR-2285by/miR-2285cq/miR-2285dj/bta-miR-2285bb-5p	20207154	20207159
ENSBTAT00000012910	ENSBTAG00000009786	chr4	+	SCIN	miR-574-5p/miR-574/UGAGUGUGUUGCUGUUCAUUGAG	20163966	20163971
ENSBTAT00000012910	ENSBTAG00000009786	chr4	+	SCIN	miR-574-5p/miR-574/UGAGUGUGUUGCUGUUCAUUGAG	20163967	20163972
ENSBTAT00000012910	ENSBTAG00000009786	chr4	+	SCIN	miR-628-5p/miR-628/miR-9718/bta-miR-628-5p	20199833	20199838
ENSBTAT00000012910	ENSBTAG00000009786	chr4	+	SCIN	miR-665/bta-miR-665-3p	20161627	20161632
ENSBTAT00000012910	ENSBTAG00000009786	chr4	+	SCIN	miR-7158-5p/UGCUCAAUAAAUACCCGUUGAAU	20185331	20185336
ENSBTAT00000012910	ENSBTAG00000009786	chr4	+	SCIN	miR-7158-5p/UGCUCAAUAAAUACCCGUUGAAU	20185332	20185337
ENSBTAT00000012910	ENSBTAG00000009786	chr4	+	SCIN	miR-7326-5p/ACAGAGAGCUUGCCCUUGUAUA	20171317	20171322
ENSBTAT00000012910	ENSBTAG00000009786	chr4	+	SCIN	miR-758-3p/miR-758/bta-miR-758-3p	20190730	20190735
ENSBTAT00000012910	ENSBTAG00000009786	chr4	+	SCIN	miR-758-3p/miR-758/bta-miR-758-3p	20190731	20190736
ENSBTAT00000012910	ENSBTAG00000009786	chr4	+	SCIN	miR-935/bta-miR-935-3p	20190837	20190842
ENSBTAT00000012910	ENSBTAG00000009786	chr4	+	SCIN	miR-96-5p/miR-96/miR-1271-5p/miR-1271/miR-507b/miR-12133/bta-miR-96-5p/bta-miR-1271-5p	20214005	20214010
ENSBTAT00000012910	ENSBTAG00000009786	chr4	+	SCIN	UAGCAGAAGCAUUUCCGCACAC	20209699	20209704
ENSBTAT00000012910	ENSBTAG00000009786	chr4	+	SCIN	UCUUCUCGGGAAAACUGUACCUCAU	20159528	20159533
ENSBTAT00000012910	ENSBTAG00000009786	chr4	+	SCIN	UCUUCUCGGGAAAACUGUACCUCAU	20159529	20159534
ENSBTAT00000012912	ENSBTAG00000023523	chr8	-	GKAP1	AAAAACUCAAACGAACUUUUGG	78331973	78331978
ENSBTAT00000012912	ENSBTAG00000023523	chr8	-	GKAP1	bta-miR-2285bg-5p	78329121	78329126
ENSBTAT00000012912	ENSBTAG00000023523	chr8	-	GKAP1	CAGCCAAGCUCAGACGGAUCCGA	78368591	78368596
ENSBTAT00000012912	ENSBTAG00000023523	chr8	-	GKAP1	GCUUUUGAGCGCAUAGUACCUCC	78348911	78348916
ENSBTAT00000012912	ENSBTAG00000023523	chr8	-	GKAP1	let-7f-2-3p/let-7j-3p/miR-1185-2-3p/miR-1185-1-3p/miR-1185/bta-miR-1185-3p	78365337	78365342
ENSBTAT00000012912	ENSBTAG00000023523	chr8	-	GKAP1	miR-129-5p/miR-129/miR-9983-3p/UUUUUUGCUGGAACAUUUCUGG	78327780	78327785
ENSBTAT00000012912	ENSBTAG00000023523	chr8	-	GKAP1	miR-2285aa/miR-2285cj/bta-miR-2285aa-3p	78411406	78411411
ENSBTAT00000012912	ENSBTAG00000023523	chr8	-	GKAP1	miR-2285bc/miR-2285cc/miR-2285ce/miR-2285da/miR-2285dd/miR-2285df/bta-miR-2285bc-3p	78389507	78389512
ENSBTAT00000012912	ENSBTAG00000023523	chr8	-	GKAP1	miR-2285bc/miR-2285cc/miR-2285ce/miR-2285da/miR-2285dd/miR-2285df/bta-miR-2285bc-3p	78406205	78406210
ENSBTAT00000012912	ENSBTAG00000023523	chr8	-	GKAP1	miR-2285cs/bta-miR-2285bd-3p	78327926	78327931
ENSBTAT00000012912	ENSBTAG00000023523	chr8	-	GKAP1	miR-335-3p/bta-miR-335-3p	78415336	78415341
ENSBTAT00000012912	ENSBTAG00000023523	chr8	-	GKAP1	miR-488-3p/miR-488/miR-2367-3p/miR-12316-3p/bta-miR-488-3p	78416857	78416862
ENSBTAT00000012912	ENSBTAG00000023523	chr8	-	GKAP1	miR-5011-5p/bta-miR-1277-5p	78407719	78407724
ENSBTAT00000012912	ENSBTAG00000023523	chr8	-	GKAP1	miR-548a-3p/miR-548e-3p/miR-548f-3p/miR-548a/miR-548f/miR-2285a/miR-548ar-3p/miR-548e/miR-548az-3p/miR-7859/miR-548bc/bta-miR-7859-3p	78358311	78358316
ENSBTAT00000012912	ENSBTAG00000023523	chr8	-	GKAP1	miR-561-3p/miR-2285bb/miR-2285by/miR-2285cq/miR-2285dj/bta-miR-2285bb-5p	78397014	78397019
ENSBTAT00000012920	ENSBTAG00000009795	chr9	-	SF3B5	AAAUCAGAAUCACACCUGGGGGA	82549772	82549777
ENSBTAT00000012920	ENSBTAG00000009795	chr9	-	SF3B5	ACGGUCCUACACUCAAGGCAUG	82549627	82549632
ENSBTAT00000012920	ENSBTAG00000009795	chr9	-	SF3B5	AGCGAGAAUUCUACCACUGAACCA	82549793	82549798
ENSBTAT00000012920	ENSBTAG00000009795	chr9	-	SF3B5	bta-miR-194b-3p/UUCCACAUCUUCUGAUUCAGACUC	82549675	82549680
ENSBTAT00000012920	ENSBTAG00000009795	chr9	-	SF3B5	bta-miR-194b-3p/UUCCACAUCUUCUGAUUCAGACUC	82549676	82549681
ENSBTAT00000012920	ENSBTAG00000009795	chr9	-	SF3B5	CAGGUACACAAACAAUUCCGAG	82549828	82549833
ENSBTAT00000012920	ENSBTAG00000009795	chr9	-	SF3B5	CUCAGUUUCCUCUGCAAACAGUU	82549862	82549867
ENSBTAT00000012920	ENSBTAG00000009795	chr9	-	SF3B5	GUUCCACCUCCCGAGUCCUCAC	82549675	82549680
ENSBTAT00000012920	ENSBTAG00000009795	chr9	-	SF3B5	miR-10225a/miR-10225b/miR-12376-5p/bta-miR-10225a-3p	82549573	82549578
ENSBTAT00000012920	ENSBTAG00000009795	chr9	-	SF3B5	miR-1249-3p/miR-1249/bta-miR-1249-3p	82549719	82549724
ENSBTAT00000012920	ENSBTAG00000009795	chr9	-	SF3B5	miR-136-5p/miR-136/bta-miR-136-5p	82549912	82549917
ENSBTAT00000012920	ENSBTAG00000009795	chr9	-	SF3B5	miR-136-5p/miR-136/bta-miR-136-5p	82549913	82549918
ENSBTAT00000012920	ENSBTAG00000009795	chr9	-	SF3B5	miR-1388-3p/miR-7166-5p/miR-1388a-3p/miR-1388b-3p/miR-352-3p/UUCUCAGGUUGGACAGUCCUGA	82549642	82549647
ENSBTAT00000012920	ENSBTAG00000009795	chr9	-	SF3B5	miR-140/miR-6612-5p/ACCACAGGAGUCUGAGCAUUUGA	82549693	82549698
ENSBTAT00000012920	ENSBTAG00000009795	chr9	-	SF3B5	miR-140/miR-6612-5p/ACCACAGGAGUCUGAGCAUUUGA	82549694	82549699
ENSBTAT00000012920	ENSBTAG00000009795	chr9	-	SF3B5	miR-150-5p/miR-150/miR-5127/bta-miR-150-5p	82549661	82549666
ENSBTAT00000012920	ENSBTAG00000009795	chr9	-	SF3B5	miR-199a-5p/miR-199b-5p/miR-199-5p/miR-199a/miR-199b/miR-199b-1-5p/bta-miR-199b-5p	82549596	82549601
ENSBTAT00000012920	ENSBTAG00000009795	chr9	-	SF3B5	miR-204-5p/miR-211-5p/miR-204/miR-211/miR-7670-3p/bta-miR-204-5p/bta-miR-211-5p	82550133	82550138
ENSBTAT00000012920	ENSBTAG00000009795	chr9	-	SF3B5	miR-2299-3p/miR-7059-5p/miR-12026/bta-miR-2299-3p	82549811	82549816
ENSBTAT00000012920	ENSBTAG00000009795	chr9	-	SF3B5	miR-2431-5p/bta-miR-2431-5p	82549706	82549711
ENSBTAT00000012920	ENSBTAG00000009795	chr9	-	SF3B5	miR-27a-3p/miR-27b-3p/miR-27a/miR-27b/miR-27c/miR-9985/bta-miR-27a-3p/bta-miR-27b-3p	82549635	82549640
ENSBTAT00000012920	ENSBTAG00000009795	chr9	-	SF3B5	miR-29a-3p/miR-29b-3p/miR-29c-3p/miR-29b/miR-29d/miR-29a/miR-29c/miR-29d-3p/bta-miR-29b-3p/bta-miR-29d-3p	82549730	82549735
ENSBTAT00000012920	ENSBTAG00000009795	chr9	-	SF3B5	miR-328a-3p/miR-328-3p/miR-328/miR-328b-3p/miR-6395/bta-miR-328-3p	82549986	82549991
ENSBTAT00000012920	ENSBTAG00000009795	chr9	-	SF3B5	miR-3432a/miR-6653-3p/bta-miR-3432a-5p/UGCGGGAUCUUUAGUUGUGGUA/UGCGGGAUCUUUAGUUGUGG	82549712	82549717
ENSBTAT00000012920	ENSBTAG00000009795	chr9	-	SF3B5	miR-4277/miR-3600/bta-miR-3600-5p	82549638	82549643
ENSBTAT00000012920	ENSBTAG00000009795	chr9	-	SF3B5	miR-488-3p/miR-488/miR-2367-3p/miR-12316-3p/bta-miR-488-3p	82550150	82550155
ENSBTAT00000012920	ENSBTAG00000009795	chr9	-	SF3B5	miR-493-5p/bta-miR-493-5p	82549738	82549743
ENSBTAT00000012920	ENSBTAG00000009795	chr9	-	SF3B5	miR-497-3p/miR-6715a-3p/miR-6715-3p/bta-miR-6715-3p	82549806	82549811
ENSBTAT00000012920	ENSBTAG00000009795	chr9	-	SF3B5	miR-561-3p/miR-2285bb/miR-2285by/miR-2285cq/miR-2285dj/bta-miR-2285bb-5p	82549614	82549619
ENSBTAT00000012920	ENSBTAG00000009795	chr9	-	SF3B5	miR-6517/bta-miR-6517-5p	82549688	82549693
ENSBTAT00000012920	ENSBTAG00000009795	chr9	-	SF3B5	miR-6804-3p/miR-11974/bta-miR-11974-3p	82549731	82549736
ENSBTAT00000012920	ENSBTAG00000009795	chr9	-	SF3B5	miR-7326-5p/ACAGAGAGCUUGCCCUUGUAUA	82549759	82549764
ENSBTAT00000012920	ENSBTAG00000009795	chr9	-	SF3B5	miR-7678-5p/bta-miR-539-3p	82549740	82549745
ENSBTAT00000012920	ENSBTAG00000009795	chr9	-	SF3B5	miR-885-3p/miR-885/bta-miR-885-3p	82550155	82550160
ENSBTAT00000012920	ENSBTAG00000009795	chr9	-	SF3B5	UAAACGAUCCGUUUGGCCAAGU	82549570	82549575
ENSBTAT00000012920	ENSBTAG00000009795	chr9	-	SF3B5	UAGCAGAAGCAUUUCCGCACAC	82549757	82549762
ENSBTAT00000012921	ENSBTAG00000009796	chr2	-	PIGV	AAAUCAGAAUCACACCUGGGGGA	126990540	126990545
ENSBTAT00000012921	ENSBTAG00000009796	chr2	-	PIGV	ACAAACACCAUUGUCACACUCCA	126985405	126985410
ENSBTAT00000012921	ENSBTAG00000009796	chr2	-	PIGV	ACAGAGUUCAUUUGGGUUUUUC	126987785	126987790
ENSBTAT00000012921	ENSBTAG00000009796	chr2	-	PIGV	AGACAGCUGAGAAGUAGGACAA	126985009	126985014
ENSBTAT00000012921	ENSBTAG00000009796	chr2	-	PIGV	AUGUGUAUUCUUAAGAUCUGUU	126990247	126990252
ENSBTAT00000012921	ENSBTAG00000009796	chr2	-	PIGV	bta-miR-299-2-5p	126984321	126984326
ENSBTAT00000012921	ENSBTAG00000009796	chr2	-	PIGV	CAGGUACACAAACAAUUCCGAG	126985398	126985403
ENSBTAT00000012921	ENSBTAG00000009796	chr2	-	PIGV	CCUGUUAAAGACUUUACCACUC	126990263	126990268
ENSBTAT00000012921	ENSBTAG00000009796	chr2	-	PIGV	CGCAUUAUUACUCACGGUACGAG	126989741	126989746
ENSBTAT00000012921	ENSBTAG00000009796	chr2	-	PIGV	GCAGCAAGUACCCACAGUGCGG	126985715	126985720
ENSBTAT00000012921	ENSBTAG00000009796	chr2	-	PIGV	let-7a-5p/let-7b-5p/let-7c-5p/let-7d-5p/let-7e-5p/let-7f-5p/miR-98-5p/let-7g-5p/let-7i-5p/let-7i/let-7b/let-7d/let-7j-5p/let-7k-5p/miR-98/let-7f/let-7c/let-7g/let-7e/let-7a/let-7j/miR-1961/miR-4458/miR-4500/miR-6134/let-7k/let-7l-5p/bta-let-7c-5p/bta-let-7a-5p/bta-let-7b-3p/bta-let-7i-5p/bta-let-7f-5p/bta-let-7d-5p/bta-let-7e-5p/bta-let-7g-5p/bta-miR-98-5p	126987369	126987374
ENSBTAT00000012921	ENSBTAG00000009796	chr2	-	PIGV	miR-10b-5p/miR-10a-5p/miR-10a/miR-10b/miR-10c/miR-10c-5p/bta-miR-10b-5p/bta-miR-10a-5p	126991672	126991677
ENSBTAT00000012921	ENSBTAG00000009796	chr2	-	PIGV	miR-140/miR-6612-5p/ACCACAGGAGUCUGAGCAUUUGA	126988573	126988578
ENSBTAT00000012921	ENSBTAG00000009796	chr2	-	PIGV	miR-150-5p/miR-150/miR-5127/bta-miR-150-5p	126991852	126991857
ENSBTAT00000012921	ENSBTAG00000009796	chr2	-	PIGV	miR-150-5p/miR-150/miR-5127/bta-miR-150-5p	126991853	126991858
ENSBTAT00000012921	ENSBTAG00000009796	chr2	-	PIGV	miR-1785/miR-2443/miR-3616-3p/bta-miR-2443-5p	126990550	126990555
ENSBTAT00000012921	ENSBTAG00000009796	chr2	-	PIGV	miR-184-3p/miR-184/miR-6564-3p/bta-miR-184-3p	126983432	126983437
ENSBTAT00000012921	ENSBTAG00000009796	chr2	-	PIGV	miR-185-3p/miR-3059-5p/miR-5616-5p/miR-7864/UUUCCUCUCUGCCCCAUAGGGU	126988309	126988314
ENSBTAT00000012921	ENSBTAG00000009796	chr2	-	PIGV	miR-2115-5p/AGCUUCCAGUCAAGGAUGUUUACA/AGCUUCCAGUCGAGGAUGUUUACA/AGCUUCCAGUCGGGGAUGUUUACA	126991374	126991379
ENSBTAT00000012921	ENSBTAG00000009796	chr2	-	PIGV	miR-223-5p/bta-miR-223-5p	126983472	126983477
ENSBTAT00000012921	ENSBTAG00000009796	chr2	-	PIGV	miR-22-3p/miR-22/bta-miR-22-3p	126988241	126988246
ENSBTAT00000012921	ENSBTAG00000009796	chr2	-	PIGV	miR-2285bc/miR-2285cc/miR-2285ce/miR-2285da/miR-2285dd/miR-2285df/bta-miR-2285bc-3p	126983800	126983805
ENSBTAT00000012921	ENSBTAG00000009796	chr2	-	PIGV	miR-2285bc/miR-2285cc/miR-2285ce/miR-2285da/miR-2285dd/miR-2285df/bta-miR-2285bc-3p	126991940	126991945
ENSBTAT00000012921	ENSBTAG00000009796	chr2	-	PIGV	miR-2285bv/bta-miR-2285bv-3p	126991001	126991006
ENSBTAT00000012921	ENSBTAG00000009796	chr2	-	PIGV	miR-2285bw/bta-miR-2285u-3p	126990081	126990086
ENSBTAT00000012921	ENSBTAG00000009796	chr2	-	PIGV	miR-2285bw/bta-miR-2285u-3p	126990082	126990087
ENSBTAT00000012921	ENSBTAG00000009796	chr2	-	PIGV	miR-2387/bta-miR-2387-3p	126992218	126992223
ENSBTAT00000012921	ENSBTAG00000009796	chr2	-	PIGV	miR-2431-3p/bta-miR-2431-3p	126986224	126986229
ENSBTAT00000012921	ENSBTAG00000009796	chr2	-	PIGV	miR-2431-5p/bta-miR-2431-5p	126986136	126986141
ENSBTAT00000012921	ENSBTAG00000009796	chr2	-	PIGV	miR-2441/miR-4436a/miR-5000-3p/miR-6614-3p/miR-7177-5p/miR-8898/GCAGGACAUGUGGGUUCUAUCCC	126989109	126989114
ENSBTAT00000012921	ENSBTAG00000009796	chr2	-	PIGV	miR-28-3p/miR-28a-3p/miR-28/bta-miR-28-3p	126991721	126991726
ENSBTAT00000012921	ENSBTAG00000009796	chr2	-	PIGV	miR-28-5p/miR-28a-5p/miR-28/miR-708-5p/miR-1653/miR-708/miR-3139/miR-7178-5p/bta-miR-708-5p/UAGGAGCUAUCAGAACUUAGUG	126988135	126988140
ENSBTAT00000012921	ENSBTAG00000009796	chr2	-	PIGV	miR-29b-1-5p/miR-29b-2-5p/bta-miR-29b-5p	126991263	126991268
ENSBTAT00000012921	ENSBTAG00000009796	chr2	-	PIGV	miR-3071-3p/AUCAUCAAAACAAAUGGAGUCCU	126991121	126991126
ENSBTAT00000012921	ENSBTAG00000009796	chr2	-	PIGV	miR-3081-5p/bta-miR-653-3p	126989016	126989021
ENSBTAT00000012921	ENSBTAG00000009796	chr2	-	PIGV	miR-30a-3p/miR-30d-3p/miR-30e-3p/miR-30e/miR-6693-3p/bta-miR-3601-5p	126991838	126991843
ENSBTAT00000012921	ENSBTAG00000009796	chr2	-	PIGV	miR-340-5p/miR-340/bta-miR-340-5p	126983978	126983983
ENSBTAT00000012921	ENSBTAG00000009796	chr2	-	PIGV	miR-346/miR-346-5p/miR-12372-3p/bta-miR-346-5p	126985111	126985116
ENSBTAT00000012921	ENSBTAG00000009796	chr2	-	PIGV	miR-370-3p/miR-370/miR-6893-3p/bta-miR-370-3p	126989621	126989626
ENSBTAT00000012921	ENSBTAG00000009796	chr2	-	PIGV	miR-3929/miR-4478/bta-miR-873-3p	126992238	126992243
ENSBTAT00000012921	ENSBTAG00000009796	chr2	-	PIGV	miR-483-3p/miR-483/bta-miR-483-3p	126991813	126991818
ENSBTAT00000012921	ENSBTAG00000009796	chr2	-	PIGV	miR-488-3p/miR-488/miR-2367-3p/miR-12316-3p/bta-miR-488-3p	126988827	126988832
ENSBTAT00000012921	ENSBTAG00000009796	chr2	-	PIGV	miR-493-5p/bta-miR-493-5p	126987901	126987906
ENSBTAT00000012921	ENSBTAG00000009796	chr2	-	PIGV	miR-494-3p/miR-494/bta-miR-494-3p	126988097	126988102
ENSBTAT00000012921	ENSBTAG00000009796	chr2	-	PIGV	miR-495-3p/miR-495/miR-1192/miR-5688/miR-12200-5p/bta-miR-495-3p	126990333	126990338
ENSBTAT00000012921	ENSBTAG00000009796	chr2	-	PIGV	miR-497-3p/miR-6715a-3p/miR-6715-3p/bta-miR-6715-3p	126990168	126990173
ENSBTAT00000012921	ENSBTAG00000009796	chr2	-	PIGV	miR-504-5p/miR-504/miR-4725-5p/bta-miR-504-5p	126983489	126983494
ENSBTAT00000012921	ENSBTAG00000009796	chr2	-	PIGV	miR-506-5p/UAUUCAGGAACAUAUUGCAAAA	126987445	126987450
ENSBTAT00000012921	ENSBTAG00000009796	chr2	-	PIGV	miR-6541/bta-miR-6715-5p	126990844	126990849
ENSBTAT00000012921	ENSBTAG00000009796	chr2	-	PIGV	miR-654-3p/miR-654/miR-6316/miR-6601-3p/bta-miR-654-3p	126983499	126983504
ENSBTAT00000012921	ENSBTAG00000009796	chr2	-	PIGV	miR-6581-5p/miR-7025-5p/miR-7220-5p/AGUGAGCUCCUGGAGGACAGGGA	126991489	126991494
ENSBTAT00000012921	ENSBTAG00000009796	chr2	-	PIGV	miR-6624-3p/miR-7113-5p/miR-7226-5p/miR-11989/ACCAGGGAGAGGUCGCGACCCA	126987702	126987707
ENSBTAT00000012921	ENSBTAG00000009796	chr2	-	PIGV	miR-6818-5p/GUGUGUGAUCUGUCAGGCUCGG	126990126	126990131
ENSBTAT00000012921	ENSBTAG00000009796	chr2	-	PIGV	miR-7222-3p/CCCAGGACCCGGAGCAGGCUGC	126984099	126984104
ENSBTAT00000012921	ENSBTAG00000009796	chr2	-	PIGV	miR-7312b-3p/UCUCUGCAGGCCGUGUGCUUUG	126985679	126985684
ENSBTAT00000012921	ENSBTAG00000009796	chr2	-	PIGV	miR-7326-5p/ACAGAGAGCUUGCCCUUGUAUA	126991657	126991662
ENSBTAT00000012921	ENSBTAG00000009796	chr2	-	PIGV	miR-7478-5p/miR-11993/bta-miR-11993-5p	126990857	126990862
ENSBTAT00000012921	ENSBTAG00000009796	chr2	-	PIGV	miR-760-3p/miR-760/miR-1842/miR-7239-3p/bta-miR-760-3p/bta-miR-1842-5p	126990915	126990920
ENSBTAT00000012921	ENSBTAG00000009796	chr2	-	PIGV	miR-7673-5p/miR-12362-5p/GUUGACUGUAUGACCCGACAUU	126983275	126983280
ENSBTAT00000012921	ENSBTAG00000009796	chr2	-	PIGV	miR-802-5p/UCAGUAACAAAGAUUCAUCCUU	126986219	126986224
ENSBTAT00000012921	ENSBTAG00000009796	chr2	-	PIGV	miR-885-3p/miR-885/bta-miR-885-3p	126990568	126990573
ENSBTAT00000012921	ENSBTAG00000009796	chr2	-	PIGV	UCUUCUCGGGAAAACUGUACCUCAU	126992299	126992304
ENSBTAT00000012921	ENSBTAG00000009796	chr2	-	PIGV	UGAUCCCACUACUGAUCAGCACG	126984210	126984215
ENSBTAT00000012923	ENSBTAG00000009798	chr23	+	DCDC2	AACCACAUGGUUAGAUCAAGCACAA	33198251	33198256
ENSBTAT00000012923	ENSBTAG00000009798	chr23	+	DCDC2	ACACCCACAGCUGCACUCUCCGAG	33103956	33103961
ENSBTAT00000012923	ENSBTAG00000009798	chr23	+	DCDC2	AUGUGUAUUCUUAAGAUCUGUU	33148903	33148908
ENSBTAT00000012923	ENSBTAG00000009798	chr23	+	DCDC2	CACAAGUUCGGAUCUACGGGUU	33163043	33163048
ENSBTAT00000012923	ENSBTAG00000009798	chr23	+	DCDC2	CUUCCACUGUGGAGUUCCUGGG	33148462	33148467
ENSBTAT00000012923	ENSBTAG00000009798	chr23	+	DCDC2	GCACAGCGGCUUGGCCUGUCCA	33192456	33192461
ENSBTAT00000012923	ENSBTAG00000009798	chr23	+	DCDC2	GCCACAGUGAGGACAGUGAUUUG	33181442	33181447
ENSBTAT00000012923	ENSBTAG00000009798	chr23	+	DCDC2	GUUCCACCUCCCGAGUCCUCAC	33246187	33246192
ENSBTAT00000012923	ENSBTAG00000009798	chr23	+	DCDC2	miR-128-3p/miR-216a-3p/miR-128a-3p/miR-128/miR-128b-3p/miR-3681-3p/miR-6539/bta-miR-128-3p	33241616	33241621
ENSBTAT00000012923	ENSBTAG00000009798	chr23	+	DCDC2	miR-129-5p/miR-129/miR-9983-3p/UUUUUUGCUGGAACAUUUCUGG	33161240	33161245
ENSBTAT00000012923	ENSBTAG00000009798	chr23	+	DCDC2	miR-140-3p/miR-140/miR-7467-3p/miR-497b/bta-miR-140-3p	33240524	33240529
ENSBTAT00000012923	ENSBTAG00000009798	chr23	+	DCDC2	miR-150-5p/miR-150/miR-5127/bta-miR-150-5p	33117931	33117936
ENSBTAT00000012923	ENSBTAG00000009798	chr23	+	DCDC2	miR-153-5p/bta-miR-153-5p	33143963	33143968
ENSBTAT00000012923	ENSBTAG00000009798	chr23	+	DCDC2	miR-153-5p/bta-miR-153-5p	33143968	33143973
ENSBTAT00000012923	ENSBTAG00000009798	chr23	+	DCDC2	miR-15b-3p/bta-miR-15b-3p	33146919	33146924
ENSBTAT00000012923	ENSBTAG00000009798	chr23	+	DCDC2	miR-181a-5p/miR-181b-5p/miR-181c-5p/miR-181c/miR-181b/miR-181d-5p/miR-181a/miR-181d/miR-4262/bta-miR-181c-5p/bta-miR-181d-5p/bta-miR-181b-5p	33114497	33114502
ENSBTAT00000012923	ENSBTAG00000009798	chr23	+	DCDC2	miR-181b-3p/miR-181b-2-3p/miR-181b-1-3p/miR-677/miR-4420/bta-miR-181b-3p	33140006	33140011
ENSBTAT00000012923	ENSBTAG00000009798	chr23	+	DCDC2	miR-185-3p/miR-3059-5p/miR-5616-5p/miR-7864/UUUCCUCUCUGCCCCAUAGGGU	33152590	33152595
ENSBTAT00000012923	ENSBTAG00000009798	chr23	+	DCDC2	miR-1912-3p/miR-1295b-5p/UACCCAGAGCGUGCAGUGUGAA	33176820	33176825
ENSBTAT00000012923	ENSBTAG00000009798	chr23	+	DCDC2	miR-192-5p/miR-215-5p/miR-215/miR-192/bta-miR-215-5p/bta-miR-192-5p	33111534	33111539
ENSBTAT00000012923	ENSBTAG00000009798	chr23	+	DCDC2	miR-192-5p/miR-215-5p/miR-215/miR-192/bta-miR-215-5p/bta-miR-192-5p	33221275	33221280
ENSBTAT00000012923	ENSBTAG00000009798	chr23	+	DCDC2	miR-197-3p/miR-197/miR-5622-5p/miR-726-3p/bta-miR-197-3p	33111757	33111762
ENSBTAT00000012923	ENSBTAG00000009798	chr23	+	DCDC2	miR-19a-3p/miR-19b-3p/miR-19a/miR-19b/miR-12236-3p/bta-miR-19a-3p/bta-miR-19b-3p/AGUGCAAAGAGCAGUUACCACA	33211038	33211043
ENSBTAT00000012923	ENSBTAG00000009798	chr23	+	DCDC2	miR-200b-3p/miR-200c-3p/miR-429/miR-429-3p/miR-200b/miR-200c/miR-548a/bta-miR-200c-3p/bta-miR-429-3p/bta-miR-200b-3p	33147501	33147506
ENSBTAT00000012923	ENSBTAG00000009798	chr23	+	DCDC2	miR-205-5p/miR-205/miR-205b/miR-205a/bta-miR-205-5p	33172363	33172368
ENSBTAT00000012923	ENSBTAG00000009798	chr23	+	DCDC2	miR-224-5p/miR-224/bta-miR-224-5p	33170950	33170955
ENSBTAT00000012923	ENSBTAG00000009798	chr23	+	DCDC2	miR-2284ac/bta-miR-2285ai-5p	33148815	33148820
ENSBTAT00000012923	ENSBTAG00000009798	chr23	+	DCDC2	miR-2284j/miR-2284d/miR-2284n/miR-2284k/miR-2284c/miR-2284v/miR-2284m/miR-2284ab/miR-2285am-5p/miR-2285au/miR-2285bt/miR-2285dc/bta-miR-2284ab-5p/bta-miR-2285bt-5p	33119450	33119455
ENSBTAT00000012923	ENSBTAG00000009798	chr23	+	DCDC2	miR-2284j/miR-2284d/miR-2284n/miR-2284k/miR-2284c/miR-2284v/miR-2284m/miR-2284ab/miR-2285am-5p/miR-2285au/miR-2285bt/miR-2285dc/bta-miR-2284ab-5p/bta-miR-2285bt-5p	33162853	33162858
ENSBTAT00000012923	ENSBTAG00000009798	chr23	+	DCDC2	miR-2284j/miR-2284d/miR-2284n/miR-2284k/miR-2284c/miR-2284v/miR-2284m/miR-2284ab/miR-2285am-5p/miR-2285au/miR-2285bt/miR-2285dc/bta-miR-2284ab-5p/bta-miR-2285bt-5p	33182594	33182599
ENSBTAT00000012923	ENSBTAG00000009798	chr23	+	DCDC2	miR-2284j/miR-2284d/miR-2284n/miR-2284k/miR-2284c/miR-2284v/miR-2284m/miR-2284ab/miR-2285am-5p/miR-2285au/miR-2285bt/miR-2285dc/bta-miR-2284ab-5p/bta-miR-2285bt-5p	33233855	33233860
ENSBTAT00000012923	ENSBTAG00000009798	chr23	+	DCDC2	miR-2284z/miR-2284aa/miR-12136/CAAAAAGUCCACUCGGUUUUUU	33136790	33136795
ENSBTAT00000012923	ENSBTAG00000009798	chr23	+	DCDC2	miR-2284z/miR-2284aa/miR-12136/CAAAAAGUCCACUCGGUUUUUU	33206065	33206070
ENSBTAT00000012923	ENSBTAG00000009798	chr23	+	DCDC2	miR-23a-3p/miR-23b-3p/miR-23b/miR-23a/miR-23c/miR-10174-3p/bta-miR-23a-3p/bta-miR-10174-3p	33122442	33122447
ENSBTAT00000012923	ENSBTAG00000009798	chr23	+	DCDC2	miR-24-3p/miR-24/miR-24a-3p/miR-24b/miR-6361/miR-6369/miR-5124b/miR-6410/miR-6413/AGGCUCAGAUUAAGGCACAAGUCU	33115975	33115980
ENSBTAT00000012923	ENSBTAG00000009798	chr23	+	DCDC2	miR-2441/miR-4436a/miR-5000-3p/miR-6614-3p/miR-7177-5p/miR-8898/GCAGGACAUGUGGGUUCUAUCCC	33243898	33243903
ENSBTAT00000012923	ENSBTAG00000009798	chr23	+	DCDC2	miR-30b-3p/miR-1982-5p/miR-3689a-3p/miR-3689b-3p/miR-3689c/miR-6779-5p/miR-6780a-5p/miR-1273h-5p/bta-miR-30b-3p	33127217	33127222
ENSBTAT00000012923	ENSBTAG00000009798	chr23	+	DCDC2	miR-323b-3p/AACAAUACAACUUACUACCUCA	33217529	33217534
ENSBTAT00000012923	ENSBTAG00000009798	chr23	+	DCDC2	miR-323/bta-miR-323-3p	33134054	33134059
ENSBTAT00000012923	ENSBTAG00000009798	chr23	+	DCDC2	miR-335-3p/bta-miR-335-3p	33129846	33129851
ENSBTAT00000012923	ENSBTAG00000009798	chr23	+	DCDC2	miR-335/miR-335-5p/bta-miR-335-5p	33124594	33124599
ENSBTAT00000012923	ENSBTAG00000009798	chr23	+	DCDC2	miR-335/miR-335-5p/bta-miR-335-5p	33124595	33124600
ENSBTAT00000012923	ENSBTAG00000009798	chr23	+	DCDC2	miR-34a-5p/miR-34c-5p/miR-34b-5p/miR-449a/miR-449a-5p/miR-34a/miR-449b-5p/miR-449c-5p/miR-34b/miR-34c/miR-449b/miR-449c/miR-449d-5p/bta-miR-34c-5p/bta-miR-34a-5p/bta-miR-449b-5p/bta-miR-449a-5p	33105865	33105870
ENSBTAT00000012923	ENSBTAG00000009798	chr23	+	DCDC2	miR-34a-5p/miR-34c-5p/miR-34b-5p/miR-449a/miR-449a-5p/miR-34a/miR-449b-5p/miR-449c-5p/miR-34b/miR-34c/miR-449b/miR-449c/miR-449d-5p/bta-miR-34c-5p/bta-miR-34a-5p/bta-miR-449b-5p/bta-miR-449a-5p	33188073	33188078
ENSBTAT00000012923	ENSBTAG00000009798	chr23	+	DCDC2	miR-34a-5p/miR-34c-5p/miR-34b-5p/miR-449a/miR-449a-5p/miR-34a/miR-449b-5p/miR-449c-5p/miR-34b/miR-34c/miR-449b/miR-449c/miR-449d-5p/bta-miR-34c-5p/bta-miR-34a-5p/bta-miR-449b-5p/bta-miR-449a-5p	33195552	33195557
ENSBTAT00000012923	ENSBTAG00000009798	chr23	+	DCDC2	miR-369-3p/miR-369/bta-miR-369-3p	33193196	33193201
ENSBTAT00000012923	ENSBTAG00000009798	chr23	+	DCDC2	miR-374a-5p/miR-374-5p/miR-374b-5p/miR-374a/miR-374b/bta-miR-374a-5p/bta-miR-374b-5p	33119417	33119422
ENSBTAT00000012923	ENSBTAG00000009798	chr23	+	DCDC2	miR-374a-5p/miR-374-5p/miR-374b-5p/miR-374a/miR-374b/bta-miR-374a-5p/bta-miR-374b-5p	33119418	33119423
ENSBTAT00000012923	ENSBTAG00000009798	chr23	+	DCDC2	miR-375/bta-miR-375-3p	33246656	33246661
ENSBTAT00000012923	ENSBTAG00000009798	chr23	+	DCDC2	miR-409-3p/miR-409/miR-7371m-3p/bta-miR-409a-3p/GAAUGUUGGAGAACUGCAGUU	33143548	33143553
ENSBTAT00000012923	ENSBTAG00000009798	chr23	+	DCDC2	miR-424-3p/miR-424/bta-miR-424-3p	33117252	33117257
ENSBTAT00000012923	ENSBTAG00000009798	chr23	+	DCDC2	miR-488-3p/miR-488/miR-2367-3p/miR-12316-3p/bta-miR-488-3p	33186808	33186813
ENSBTAT00000012923	ENSBTAG00000009798	chr23	+	DCDC2	miR-5011-5p/bta-miR-1277-5p	33241779	33241784
ENSBTAT00000012923	ENSBTAG00000009798	chr23	+	DCDC2	miR-509-3p/miR-509/miR-509a/miR-509b/miR-507b/bta-miR-507b-3p	33210733	33210738
ENSBTAT00000012923	ENSBTAG00000009798	chr23	+	DCDC2	miR-548a-3p/miR-548e-3p/miR-548f-3p/miR-548a/miR-548f/miR-2285a/miR-548ar-3p/miR-548e/miR-548az-3p/miR-7859/miR-548bc/bta-miR-7859-3p	33185804	33185809
ENSBTAT00000012923	ENSBTAG00000009798	chr23	+	DCDC2	miR-548d-3p/miR-548h-3p/miR-548b/miR-548z/miR-548ac/miR-2285u/miR-548bb-3p/miR-2285bm/bta-miR-2285bm-3p	33188289	33188294
ENSBTAT00000012923	ENSBTAG00000009798	chr23	+	DCDC2	miR-561-3p/miR-2285bb/miR-2285by/miR-2285cq/miR-2285dj/bta-miR-2285bb-5p	33136788	33136793
ENSBTAT00000012923	ENSBTAG00000009798	chr23	+	DCDC2	miR-628-5p/miR-628/miR-9718/bta-miR-628-5p	33157027	33157032
ENSBTAT00000012923	ENSBTAG00000009798	chr23	+	DCDC2	miR-6710-3p/miR-10164-3p/bta-miR-10164-3p	33131578	33131583
ENSBTAT00000012923	ENSBTAG00000009798	chr23	+	DCDC2	miR-674-3p/bta-miR-7862-5p/CACAGCUCCGAUAUGCAAUGGGUA	33106136	33106141
ENSBTAT00000012923	ENSBTAG00000009798	chr23	+	DCDC2	miR-935/bta-miR-935-3p	33128994	33128999
ENSBTAT00000012926	ENSBTAG00000009800	chr17	-	MSI1	AAAAACUCAAACGAACUUUUGG	64932262	64932267
ENSBTAT00000012926	ENSBTAG00000009800	chr17	-	MSI1	AAAUCAGAAUCACACCUGGGGGA	64923874	64923879
ENSBTAT00000012926	ENSBTAG00000009800	chr17	-	MSI1	AAGAAGUGCACCAUGUUUGUUU	64917007	64917012
ENSBTAT00000012926	ENSBTAG00000009800	chr17	-	MSI1	AAUAGGUGAACCGUGUAUGAUU	64922207	64922212
ENSBTAT00000012926	ENSBTAG00000009800	chr17	-	MSI1	AAUGCCCUUUUAACAUUGCACUG	64932034	64932039
ENSBTAT00000012926	ENSBTAG00000009800	chr17	-	MSI1	AGACUCAUUUGAGACGAUGAUG	64919080	64919085
ENSBTAT00000012926	ENSBTAG00000009800	chr17	-	MSI1	AGCCACAAUCACCUUCUGAUCU	64927664	64927669
ENSBTAT00000012926	ENSBTAG00000009800	chr17	-	MSI1	AUGGUCAUUACCAAGGCUUUU	64922199	64922204
ENSBTAT00000012926	ENSBTAG00000009800	chr17	-	MSI1	bta-miR-148c-5p	64932440	64932445
ENSBTAT00000012926	ENSBTAG00000009800	chr17	-	MSI1	CACCAAUAUUUACGUGCUGCUA	64923519	64923524
ENSBTAT00000012926	ENSBTAG00000009800	chr17	-	MSI1	CUGGGCAAUAUAGCGAGA	64934474	64934479
ENSBTAT00000012926	ENSBTAG00000009800	chr17	-	MSI1	GACAAAGUUCUGUGAUGCACUGA	64935964	64935969
ENSBTAT00000012926	ENSBTAG00000009800	chr17	-	MSI1	let-7a-5p/let-7b-5p/let-7c-5p/let-7d-5p/let-7e-5p/let-7f-5p/miR-98-5p/let-7g-5p/let-7i-5p/let-7i/let-7b/let-7d/let-7j-5p/let-7k-5p/miR-98/let-7f/let-7c/let-7g/let-7e/let-7a/let-7j/miR-1961/miR-4458/miR-4500/miR-6134/let-7k/let-7l-5p/bta-let-7c-5p/bta-let-7a-5p/bta-let-7b-3p/bta-let-7i-5p/bta-let-7f-5p/bta-let-7d-5p/bta-let-7e-5p/bta-let-7g-5p/bta-miR-98-5p	64933249	64933254
ENSBTAT00000012926	ENSBTAG00000009800	chr17	-	MSI1	miR-10162-5p/bta-miR-10162-5p	64921492	64921497
ENSBTAT00000012926	ENSBTAG00000009800	chr17	-	MSI1	miR-1205/miR-10179-5p/miR-10394-5p/GCUGCAGGCAGGCGACCACGUG	64913977	64913982
ENSBTAT00000012926	ENSBTAG00000009800	chr17	-	MSI1	miR-1249-3p/miR-1249/bta-miR-1249-3p	64936451	64936456
ENSBTAT00000012926	ENSBTAG00000009800	chr17	-	MSI1	miR-125a-5p/miR-125b-5p/miR-351-5p/miR-125b/miR-125a/miR-670/miR-670-5p/miR-4319/miR-6367/miR-6394/bta-miR-125b-5p/bta-miR-125a-5p/GCCCUGAGUUUAGGCAGCAGUU	64925605	64925610
ENSBTAT00000012926	ENSBTAG00000009800	chr17	-	MSI1	miR-129-1-3p/miR-129-2-3p/miR-129-3p/miR-7373a-5p/miR-7374a-5p/miR-7375-5p/miR-7374b-5p/miR-7373b-5p/miR-7373c-5p/miR-7373d-5p/miR-7373e-5p/miR-12403-5p/miR-7375c-4-5p/miR-7375c-5p/miR-7375e-5p/miR-7375d-5p/miR-7374d-5p/miR-7373f-5p/bta-miR-129-3p	64935369	64935374
ENSBTAT00000012926	ENSBTAG00000009800	chr17	-	MSI1	miR-1296-5p/miR-1296/bta-miR-1296-5p	64935549	64935554
ENSBTAT00000012926	ENSBTAG00000009800	chr17	-	MSI1	miR-1301-3p/miR-1301/miR-5047/miR-10166-5p/bta-miR-1301-3p	64915963	64915968
ENSBTAT00000012926	ENSBTAG00000009800	chr17	-	MSI1	miR-1307-3p/miR-1307/bta-miR-1307-3p	64935994	64935999
ENSBTAT00000012926	ENSBTAG00000009800	chr17	-	MSI1	miR-130b-5p/miR-7014-3p/bta-miR-130b-5p	64914145	64914150
ENSBTAT00000012926	ENSBTAG00000009800	chr17	-	MSI1	miR-137-3p/miR-137/miR-137b-3p/bta-miR-137-3p	64919381	64919386
ENSBTAT00000012926	ENSBTAG00000009800	chr17	-	MSI1	miR-149-5p/miR-149/miR-7290-5p/miR-7348-3p/bta-miR-149-5p	64930002	64930007
ENSBTAT00000012926	ENSBTAG00000009800	chr17	-	MSI1	miR-1785/miR-2443/miR-3616-3p/bta-miR-2443-5p	64921234	64921239
ENSBTAT00000012926	ENSBTAG00000009800	chr17	-	MSI1	miR-186-5p/miR-186/bta-miR-186-5p	64918913	64918918
ENSBTAT00000012926	ENSBTAG00000009800	chr17	-	MSI1	miR-192-5p/miR-215-5p/miR-215/miR-192/bta-miR-215-5p/bta-miR-192-5p	64928917	64928922
ENSBTAT00000012926	ENSBTAG00000009800	chr17	-	MSI1	miR-2284x/miR-2285aj-5p/miR-2285bo/bta-miR-2284x-5p	64919949	64919954
ENSBTAT00000012926	ENSBTAG00000009800	chr17	-	MSI1	miR-2285aa/miR-2285cj/bta-miR-2285aa-3p	64926231	64926236
ENSBTAT00000012926	ENSBTAG00000009800	chr17	-	MSI1	miR-2285bc/miR-2285cc/miR-2285ce/miR-2285da/miR-2285dd/miR-2285df/bta-miR-2285bc-3p	64914635	64914640
ENSBTAT00000012926	ENSBTAG00000009800	chr17	-	MSI1	miR-2285bw/bta-miR-2285u-3p	64914633	64914638
ENSBTAT00000012926	ENSBTAG00000009800	chr17	-	MSI1	miR-2425-5p/miR-6501/bta-miR-2425-5p	64929631	64929636
ENSBTAT00000012926	ENSBTAG00000009800	chr17	-	MSI1	miR-24-3p/miR-24/miR-24a-3p/miR-24b/miR-6361/miR-6369/miR-5124b/miR-6410/miR-6413/AGGCUCAGAUUAAGGCACAAGUCU	64926092	64926097
ENSBTAT00000012926	ENSBTAG00000009800	chr17	-	MSI1	miR-2454-5p/miR-7069-5p/miR-7306-5p/miR-12341-5p/CUGGGGGCACUGGCCAGGCUGU	64919462	64919467
ENSBTAT00000012926	ENSBTAG00000009800	chr17	-	MSI1	miR-2483-3p/bta-miR-2483-3p	64934313	64934318
ENSBTAT00000012926	ENSBTAG00000009800	chr17	-	MSI1	miR-2484/bta-miR-2484-5p	64918776	64918781
ENSBTAT00000012926	ENSBTAG00000009800	chr17	-	MSI1	miR-291a-3p/miR-294-3p/miR-295-3p/miR-302a-3p/miR-302b-3p/miR-302c-3p/miR-302d-3p/miR-372-3p/miR-373-3p/miR-93/miR-93-5p/miR-520e-3p/miR-520a-3p/miR-520b-3p/miR-520c-3p/miR-520d-3p/miR-302d/miR-302/miR-93a/miR-428a/miR-302b/miR-302c/miR-302a/miR-302e/miR-373/miR-518a-3p/miR-519a-3p/miR-106a/miR-372/miR-520a/miR-520b/miR-520d/miR-520e/miR-105/miR-12211-5p/bta-miR-302d-3p	64929244	64929249
ENSBTAT00000012926	ENSBTAG00000009800	chr17	-	MSI1	miR-299a-3p/miR-299-3p/miR-299b-3p/bta-miR-299-3p	64923603	64923608
ENSBTAT00000012926	ENSBTAG00000009800	chr17	-	MSI1	miR-326-3p/miR-330-5p/miR-326/miR-330/bta-miR-330-5p	64931588	64931593
ENSBTAT00000012926	ENSBTAG00000009800	chr17	-	MSI1	miR-329-5p/miR-329a/miR-329b/AGAGGUUUCCCGUGUAUGUUUCA	64928239	64928244
ENSBTAT00000012926	ENSBTAG00000009800	chr17	-	MSI1	miR-3431/miR-4264/bta-miR-3431-5p	64913968	64913973
ENSBTAT00000012926	ENSBTAG00000009800	chr17	-	MSI1	miR-34a-5p/miR-34c-5p/miR-34b-5p/miR-449a/miR-449a-5p/miR-34a/miR-449b-5p/miR-449c-5p/miR-34b/miR-34c/miR-449b/miR-449c/miR-449d-5p/bta-miR-34c-5p/bta-miR-34a-5p/bta-miR-449b-5p/bta-miR-449a-5p	64929380	64929385
ENSBTAT00000012926	ENSBTAG00000009800	chr17	-	MSI1	miR-361-3p/bta-miR-361-3p	64925700	64925705
ENSBTAT00000012926	ENSBTAG00000009800	chr17	-	MSI1	miR-363-5p/miR-363/miR-6745/miR-6988-5p/miR-7203-5p/miR-7386n-5p/miR-10171-3p/UGGGUGGAUGGAGCAGCACUGC	64928556	64928561
ENSBTAT00000012926	ENSBTAG00000009800	chr17	-	MSI1	miR-363-5p/miR-363/miR-6745/miR-6988-5p/miR-7203-5p/miR-7386n-5p/miR-10171-3p/UGGGUGGAUGGAGCAGCACUGC	64928557	64928562
ENSBTAT00000012926	ENSBTAG00000009800	chr17	-	MSI1	miR-423-5p/miR-423a/miR-3184-5p/miR-3573-5p/miR-6921-5p/miR-11971/bta-miR-423-5p/UGAGGGGCCUCGGCCUACUGGU	64916566	64916571
ENSBTAT00000012926	ENSBTAG00000009800	chr17	-	MSI1	miR-423-5p/miR-423a/miR-3184-5p/miR-3573-5p/miR-6921-5p/miR-11971/bta-miR-423-5p/UGAGGGGCCUCGGCCUACUGGU	64936317	64936322
ENSBTAT00000012926	ENSBTAG00000009800	chr17	-	MSI1	miR-4467/miR-10400-5p/CGGCGGCGGCGACUCCGGACGC	64929911	64929916
ENSBTAT00000012926	ENSBTAG00000009800	chr17	-	MSI1	miR-5011-5p/bta-miR-1277-5p	64924066	64924071
ENSBTAT00000012926	ENSBTAG00000009800	chr17	-	MSI1	miR-5114/miR-7094b-2-5p/ACUGGAGACACGUGCACUGUAGA	64920973	64920978
ENSBTAT00000012926	ENSBTAG00000009800	chr17	-	MSI1	miR-548c/miR-548e/miR-548at-3p/miR-2285h/miR-548ay-3p/miR-548j-3p/miR-2285dg/bta-miR-2285h-3p	64924253	64924258
ENSBTAT00000012926	ENSBTAG00000009800	chr17	-	MSI1	miR-548d-3p/miR-548h-3p/miR-548b/miR-548z/miR-548ac/miR-2285u/miR-548bb-3p/miR-2285bm/bta-miR-2285bm-3p	64914634	64914639
ENSBTAT00000012926	ENSBTAG00000009800	chr17	-	MSI1	miR-548d-3p/miR-548h-3p/miR-548b/miR-548z/miR-548ac/miR-2285u/miR-548bb-3p/miR-2285bm/bta-miR-2285bm-3p	64924252	64924257
ENSBTAT00000012926	ENSBTAG00000009800	chr17	-	MSI1	miR-6119-5p/bta-miR-6119-5p	64928020	64928025
ENSBTAT00000012926	ENSBTAG00000009800	chr17	-	MSI1	miR-6624-3p/miR-7113-5p/miR-7226-5p/miR-11989/ACCAGGGAGAGGUCGCGACCCA	64932833	64932838
ENSBTAT00000012926	ENSBTAG00000009800	chr17	-	MSI1	miR-6776-5p/miR-8883/GCUGGGUGGAGAAGGUGGUGAA	64928761	64928766
ENSBTAT00000012926	ENSBTAG00000009800	chr17	-	MSI1	miR-6804-3p/miR-11974/bta-miR-11974-3p	64927932	64927937
ENSBTAT00000012926	ENSBTAG00000009800	chr17	-	MSI1	miR-6825-5p/miR-7030-5p/miR-7075-5p/miR-7076-5p/miR-12283-5p/AGGGGAGGAGCAGGGGAUAUGAU	64920519	64920524
ENSBTAT00000012926	ENSBTAG00000009800	chr17	-	MSI1	miR-6825-5p/miR-7030-5p/miR-7075-5p/miR-7076-5p/miR-12283-5p/AGGGGAGGAGCAGGGGAUAUGAU	64935641	64935646
ENSBTAT00000012926	ENSBTAG00000009800	chr17	-	MSI1	miR-7158-5p/UGCUCAAUAAAUACCCGUUGAAU	64924919	64924924
ENSBTAT00000012926	ENSBTAG00000009800	chr17	-	MSI1	miR-876-3p/miR-876/bta-miR-876-3p	64927688	64927693
ENSBTAT00000012926	ENSBTAG00000009800	chr17	-	MSI1	miR-885-3p/miR-885/bta-miR-885-3p	64928856	64928861
ENSBTAT00000012926	ENSBTAG00000009800	chr17	-	MSI1	UCUUCUCGGGAAAACUGUACCUCAU	64922394	64922399
ENSBTAT00000012926	ENSBTAG00000009800	chr17	-	MSI1	UGUGGGCAGAGGAGCAGCCUCAG	64921608	64921613
ENSBTAT00000012928	ENSBTAG00000009803	chr7	-	SNCB	AGACAGCUGAGAAGUAGGACAA	39454955	39454960
ENSBTAT00000012928	ENSBTAG00000009803	chr7	-	SNCB	AGACUCAUUUGAGACGAUGAUG	39452317	39452322
ENSBTAT00000012928	ENSBTAG00000009803	chr7	-	SNCB	miR-10162-5p/bta-miR-10162-5p	39455688	39455693
ENSBTAT00000012928	ENSBTAG00000009803	chr7	-	SNCB	miR-129-1-3p/miR-129-2-3p/miR-129-3p/miR-7373a-5p/miR-7374a-5p/miR-7375-5p/miR-7374b-5p/miR-7373b-5p/miR-7373c-5p/miR-7373d-5p/miR-7373e-5p/miR-12403-5p/miR-7375c-4-5p/miR-7375c-5p/miR-7375e-5p/miR-7375d-5p/miR-7374d-5p/miR-7373f-5p/bta-miR-129-3p	39451707	39451712
ENSBTAT00000012928	ENSBTAG00000009803	chr7	-	SNCB	miR-18a-3p/miR-1646/miR-106-3p/miR-7069-3p/bta-miR-18a-3p/bta-miR-18b-3p	39454260	39454265
ENSBTAT00000012928	ENSBTAG00000009803	chr7	-	SNCB	miR-212-5p/miR-212/miR-7308-3p/bta-miR-212-5p	39449586	39449591
ENSBTAT00000012928	ENSBTAG00000009803	chr7	-	SNCB	miR-2284z/miR-2284aa/miR-12136/CAAAAAGUCCACUCGGUUUUUU	39454715	39454720
ENSBTAT00000012928	ENSBTAG00000009803	chr7	-	SNCB	miR-2366/bta-miR-2366-3p	39452271	39452276
ENSBTAT00000012928	ENSBTAG00000009803	chr7	-	SNCB	miR-2454-5p/miR-7069-5p/miR-7306-5p/miR-12341-5p/CUGGGGGCACUGGCCAGGCUGU	39451332	39451337
ENSBTAT00000012928	ENSBTAG00000009803	chr7	-	SNCB	miR-296-3p/miR-296/bta-miR-296-3p	39452601	39452606
ENSBTAT00000012928	ENSBTAG00000009803	chr7	-	SNCB	miR-299a-3p/miR-299-3p/miR-299b-3p/bta-miR-299-3p	39450492	39450497
ENSBTAT00000012928	ENSBTAG00000009803	chr7	-	SNCB	miR-29b-1-5p/miR-29b-2-5p/bta-miR-29b-5p	39456495	39456500
ENSBTAT00000012928	ENSBTAG00000009803	chr7	-	SNCB	miR-342-3p/miR-342/bta-miR-342-3p/ACUCACACCUAGGUUCCAAGGAUU	39450523	39450528
ENSBTAT00000012928	ENSBTAG00000009803	chr7	-	SNCB	miR-377-3p/miR-377/bta-miR-377-3p	39454808	39454813
ENSBTAT00000012928	ENSBTAG00000009803	chr7	-	SNCB	miR-3929/miR-4478/bta-miR-873-3p	39453707	39453712
ENSBTAT00000012928	ENSBTAG00000009803	chr7	-	SNCB	miR-423-5p/miR-423a/miR-3184-5p/miR-3573-5p/miR-6921-5p/miR-11971/bta-miR-423-5p/UGAGGGGCCUCGGCCUACUGGU	39453729	39453734
ENSBTAT00000012928	ENSBTAG00000009803	chr7	-	SNCB	miR-423-5p/miR-423a/miR-3184-5p/miR-3573-5p/miR-6921-5p/miR-11971/bta-miR-423-5p/UGAGGGGCCUCGGCCUACUGGU	39455930	39455935
ENSBTAT00000012928	ENSBTAG00000009803	chr7	-	SNCB	miR-4467/miR-10400-5p/CGGCGGCGGCGACUCCGGACGC	39455661	39455666
ENSBTAT00000012928	ENSBTAG00000009803	chr7	-	SNCB	miR-548d-3p/miR-548h-3p/miR-548b/miR-548z/miR-548ac/miR-2285u/miR-548bb-3p/miR-2285bm/bta-miR-2285bm-3p	39450353	39450358
ENSBTAT00000012928	ENSBTAG00000009803	chr7	-	SNCB	miR-6804-3p/miR-11974/bta-miR-11974-3p	39450975	39450980
ENSBTAT00000012928	ENSBTAG00000009803	chr7	-	SNCB	miR-7108-3p/miR-12245-3p/CCCCGCCCCCGCCGUUCCCCCCUC	39455578	39455583
ENSBTAT00000012928	ENSBTAG00000009803	chr7	-	SNCB	miR-744-5p/miR-1716/miR-744/miR-10396a-5p/bta-miR-744-5p	39456365	39456370
ENSBTAT00000012928	ENSBTAG00000009803	chr7	-	SNCB	miR-7-5p/miR-7a-5p/miR-7b-5p/miR-7b/miR-7/bta-miR-7-5p	39455546	39455551
ENSBTAT00000012928	ENSBTAG00000009803	chr7	-	SNCB	miR-760-3p/miR-760/miR-1842/miR-7239-3p/bta-miR-760-3p/bta-miR-1842-5p	39455532	39455537
ENSBTAT00000012928	ENSBTAG00000009803	chr7	-	SNCB	miR-874-3p/miR-874/miR-191-3p/bta-miR-874-3p	39453131	39453136
ENSBTAT00000012930	ENSBTAG00000009804	chr8	-	ERP44	AAAAACUCAAACGAACUUUUGG	65572752	65572757
ENSBTAT00000012930	ENSBTAG00000009804	chr8	-	ERP44	AAACUGUACAAACUACUACCUCA	65566163	65566168
ENSBTAT00000012930	ENSBTAG00000009804	chr8	-	ERP44	AAAUCAGAAUCACACCUGGGGGA	65546920	65546925
ENSBTAT00000012930	ENSBTAG00000009804	chr8	-	ERP44	ACAAGCCCAAGACCAUGCA	65568881	65568886
ENSBTAT00000012930	ENSBTAG00000009804	chr8	-	ERP44	ACCUGUGGUCUCUUCCCUAUUU	65594078	65594083
ENSBTAT00000012930	ENSBTAG00000009804	chr8	-	ERP44	ACUGGUUCAGGAUUUUCCA	65537279	65537284
ENSBTAT00000012930	ENSBTAG00000009804	chr8	-	ERP44	AGAAUCCUUGCCCAGGUGCAUU	65589136	65589141
ENSBTAT00000012930	ENSBTAG00000009804	chr8	-	ERP44	AGCAUCCGAGCCCGCGGGCCGC	65570971	65570976
ENSBTAT00000012930	ENSBTAG00000009804	chr8	-	ERP44	AGGAAAGCCUCCGCCCAACCCU	65596853	65596858
ENSBTAT00000012930	ENSBTAG00000009804	chr8	-	ERP44	bta-miR-11995-3p	65589847	65589852
ENSBTAT00000012930	ENSBTAG00000009804	chr8	-	ERP44	bta-miR-2285bg-5p	65551507	65551512
ENSBTAT00000012930	ENSBTAG00000009804	chr8	-	ERP44	CACCAAUAUUUACGUGCUGCUA	65512675	65512680
ENSBTAT00000012930	ENSBTAG00000009804	chr8	-	ERP44	CUUCCACUGUGGAGUUCCUGGG	65583470	65583475
ENSBTAT00000012930	ENSBTAG00000009804	chr8	-	ERP44	GCCAAACCACCUUCACAUCAGU	65596433	65596438
ENSBTAT00000012930	ENSBTAG00000009804	chr8	-	ERP44	GCCCAAAAGUUCGUUCCAGUUUU	65555373	65555378
ENSBTAT00000012930	ENSBTAG00000009804	chr8	-	ERP44	GUUCCACCUCCCGAGUCCUCAC	65509935	65509940
ENSBTAT00000012930	ENSBTAG00000009804	chr8	-	ERP44	miR-105-5p/miR-105/miR-105b/miR-105a/miR-7853-5p/bta-miR-105a-5p/bta-miR-105b-5p	65550843	65550848
ENSBTAT00000012930	ENSBTAG00000009804	chr8	-	ERP44	miR-130a-3p/miR-301a-3p/miR-130b-3p/miR-454-3p/miR-301b-3p/miR-721/miR-130a/miR-130c/miR-130b/miR-301/miR-130c-3p/miR-301b/miR-301a/miR-454/miR-301-3p/miR-4295/miR-3666/miR-6341/miR-6389/bta-miR-130a-3p/bta-miR-301b-3p/bta-miR-454-3p/bta-miR-301a-3p	65574978	65574983
ENSBTAT00000012930	ENSBTAG00000009804	chr8	-	ERP44	miR-134-5p/miR-134/miR-3118/bta-miR-134-5p/UGUGACUGUUCCUGGUAUUGAU	65531375	65531380
ENSBTAT00000012930	ENSBTAG00000009804	chr8	-	ERP44	miR-135a-1-3p/bta-miR-135a-3p	65522879	65522884
ENSBTAT00000012930	ENSBTAG00000009804	chr8	-	ERP44	miR-135a-5p/miR-135b-5p/miR-135a/miR-135/miR-135b/bta-miR-135b-5p	65594476	65594481
ENSBTAT00000012930	ENSBTAG00000009804	chr8	-	ERP44	miR-138-2-3p/bta-miR-138-3p	65566312	65566317
ENSBTAT00000012930	ENSBTAG00000009804	chr8	-	ERP44	miR-141-3p/miR-200a-3p/miR-200a/miR-141/bta-miR-141-3p/bta-miR-200a-3p	65559981	65559986
ENSBTAT00000012930	ENSBTAG00000009804	chr8	-	ERP44	miR-142a-5p/miR-142-5p/miR-5590-3p/bta-miR-2285f-5p	65592298	65592303
ENSBTAT00000012930	ENSBTAG00000009804	chr8	-	ERP44	miR-153-5p/bta-miR-153-5p	65570089	65570094
ENSBTAT00000012930	ENSBTAG00000009804	chr8	-	ERP44	miR-1564-3p/miR-6780a-3p/miR-7312-3p/CUCCUCUGAAAAAGCCUCUAAC	65595622	65595627
ENSBTAT00000012930	ENSBTAG00000009804	chr8	-	ERP44	miR-15a-5p/miR-16-5p/miR-15b-5p/miR-195a-5p/miR-195-5p/miR-322-5p/miR-15a/miR-424-5p/miR-15b/miR-16/miR-497-5p/miR-497a-5p/miR-16b/miR-16c/miR-16a/miR-15c/miR-195/miR-497/miR-15c-5p/miR-16c-5p/miR-1907/miR-424/miR-195b/miR-6342/miR-6353/miR-6419/miR-6838-5p/miR-12274-5p/miR-16b-5p/bta-miR-16b-5p/bta-miR-15b-5p/bta-miR-16a-5p/bta-miR-15a-5p/bta-miR-195-5p/bta-miR-497-5p/bta-miR-424-5p/CAGCAGCAUACGCCGGCGGGAA	65504066	65504071
ENSBTAT00000012930	ENSBTAG00000009804	chr8	-	ERP44	miR-1651-3p/AUGCUUUUUGGGGUAAGGGCUU	65562041	65562046
ENSBTAT00000012930	ENSBTAG00000009804	chr8	-	ERP44	miR-1737/miR-3548/miR-6345/miR-6357/GAGCACUGUUCGUGACCUGCUG	65577887	65577892
ENSBTAT00000012930	ENSBTAG00000009804	chr8	-	ERP44	miR-17-5p/miR-20a-5p/miR-93-5p/miR-106a-5p/miR-106b-5p/miR-106-5p/miR-20b-5p/miR-20a/miR-106b/miR-106a/miR-526b-3p/miR-519d-3p/miR-106/miR-20b/miR-93/miR-427/miR-519d/miR-6383/miR-1643b-3p/bta-miR-17-5p/bta-miR-20a-5p/bta-miR-106b-5p/bta-miR-93-5p/bta-miR-20b-5p/bta-miR-106a-5p	65505076	65505081
ENSBTAT00000012930	ENSBTAG00000009804	chr8	-	ERP44	miR-17-5p/miR-20a-5p/miR-93-5p/miR-106a-5p/miR-106b-5p/miR-106-5p/miR-20b-5p/miR-20a/miR-106b/miR-106a/miR-526b-3p/miR-519d-3p/miR-106/miR-20b/miR-93/miR-427/miR-519d/miR-6383/miR-1643b-3p/bta-miR-17-5p/bta-miR-20a-5p/bta-miR-106b-5p/bta-miR-93-5p/bta-miR-20b-5p/bta-miR-106a-5p	65552767	65552772
ENSBTAT00000012930	ENSBTAG00000009804	chr8	-	ERP44	miR-1764-3p/bta-miR-191b-3p/AGCUGCUUCCCCUGACACUCAG	65539939	65539944
ENSBTAT00000012930	ENSBTAG00000009804	chr8	-	ERP44	miR-181b-3p/miR-181b-2-3p/miR-181b-1-3p/miR-677/miR-4420/bta-miR-181b-3p	65568617	65568622
ENSBTAT00000012930	ENSBTAG00000009804	chr8	-	ERP44	miR-1839/miR-1839-5p/miR-3927-3p/miR-3927/miR-6831-5p/bta-miR-1839-5p	65513322	65513327
ENSBTAT00000012930	ENSBTAG00000009804	chr8	-	ERP44	miR-185-3p/miR-3059-5p/miR-5616-5p/miR-7864/UUUCCUCUCUGCCCCAUAGGGU	65505843	65505848
ENSBTAT00000012930	ENSBTAG00000009804	chr8	-	ERP44	miR-185-3p/miR-3059-5p/miR-5616-5p/miR-7864/UUUCCUCUCUGCCCCAUAGGGU	65567845	65567850
ENSBTAT00000012930	ENSBTAG00000009804	chr8	-	ERP44	miR-185-3p/miR-3059-5p/miR-5616-5p/miR-7864/UUUCCUCUCUGCCCCAUAGGGU	65567846	65567851
ENSBTAT00000012930	ENSBTAG00000009804	chr8	-	ERP44	miR-185-5p/miR-882/miR-185/miR-3473a/miR-4306/miR-4644/miR-6626-5p/miR-10175-5p/bta-miR-185-5p	65575425	65575430
ENSBTAT00000012930	ENSBTAG00000009804	chr8	-	ERP44	miR-186-5p/miR-186/bta-miR-186-5p	65564867	65564872
ENSBTAT00000012930	ENSBTAG00000009804	chr8	-	ERP44	miR-190a-5p/miR-190a/miR-190b-5p/miR-190b/miR-190/bta-miR-190b-5p/bta-miR-190a-5p	65576316	65576321
ENSBTAT00000012930	ENSBTAG00000009804	chr8	-	ERP44	miR-1912-3p/miR-1295b-5p/UACCCAGAGCGUGCAGUGUGAA	65591861	65591866
ENSBTAT00000012930	ENSBTAG00000009804	chr8	-	ERP44	miR-19a-5p/miR-19b-1-5p/miR-19b-2-5p/miR-19b-5p/AGUUUUGCAUGGAUUUGCACA	65564446	65564451
ENSBTAT00000012930	ENSBTAG00000009804	chr8	-	ERP44	miR-202-5p/miR-202/bta-miR-202-5p	65553238	65553243
ENSBTAT00000012930	ENSBTAG00000009804	chr8	-	ERP44	miR-202-5p/miR-202/bta-miR-202-5p	65553239	65553244
ENSBTAT00000012930	ENSBTAG00000009804	chr8	-	ERP44	miR-20a-3p/miR-460a-5p/miR-460-5p/UCUGCAUUGUGAAUGGGGAGACAUG	65583196	65583201
ENSBTAT00000012930	ENSBTAG00000009804	chr8	-	ERP44	miR-2115-5p/AGCUUCCAGUCAAGGAUGUUUACA/AGCUUCCAGUCGAGGAUGUUUACA/AGCUUCCAGUCGGGGAUGUUUACA	65596441	65596446
ENSBTAT00000012930	ENSBTAG00000009804	chr8	-	ERP44	miR-216a-3p/miR-12224-5p/bta-miR-216a-3p	65563528	65563533
ENSBTAT00000012930	ENSBTAG00000009804	chr8	-	ERP44	miR-218-5p/miR-218a-5p/miR-218/miR-7002-3p/bta-miR-218-5p	65573578	65573583
ENSBTAT00000012930	ENSBTAG00000009804	chr8	-	ERP44	miR-2284ac/bta-miR-2285ai-5p	65526725	65526730
ENSBTAT00000012930	ENSBTAG00000009804	chr8	-	ERP44	miR-2284j/miR-2284d/miR-2284n/miR-2284k/miR-2284c/miR-2284v/miR-2284m/miR-2284ab/miR-2285am-5p/miR-2285au/miR-2285bt/miR-2285dc/bta-miR-2284ab-5p/bta-miR-2285bt-5p	65513283	65513288
ENSBTAT00000012930	ENSBTAG00000009804	chr8	-	ERP44	miR-2284j/miR-2284d/miR-2284n/miR-2284k/miR-2284c/miR-2284v/miR-2284m/miR-2284ab/miR-2285am-5p/miR-2285au/miR-2285bt/miR-2285dc/bta-miR-2284ab-5p/bta-miR-2285bt-5p	65551509	65551514
ENSBTAT00000012930	ENSBTAG00000009804	chr8	-	ERP44	miR-2284j/miR-2284d/miR-2284n/miR-2284k/miR-2284c/miR-2284v/miR-2284m/miR-2284ab/miR-2285am-5p/miR-2285au/miR-2285bt/miR-2285dc/bta-miR-2284ab-5p/bta-miR-2285bt-5p	65561059	65561064
ENSBTAT00000012930	ENSBTAG00000009804	chr8	-	ERP44	miR-2284t-5p/bta-miR-2284t-5p	65592373	65592378
ENSBTAT00000012930	ENSBTAG00000009804	chr8	-	ERP44	miR-2284x/miR-2285aj-5p/miR-2285bo/bta-miR-2284x-5p	65561058	65561063
ENSBTAT00000012930	ENSBTAG00000009804	chr8	-	ERP44	miR-2284z/miR-2284aa/miR-12136/CAAAAAGUCCACUCGGUUUUUU	65595629	65595634
ENSBTAT00000012930	ENSBTAG00000009804	chr8	-	ERP44	miR-2285aa/miR-2285cj/bta-miR-2285aa-3p	65529124	65529129
ENSBTAT00000012930	ENSBTAG00000009804	chr8	-	ERP44	miR-2285aa/miR-2285cj/bta-miR-2285aa-3p	65582553	65582558
ENSBTAT00000012930	ENSBTAG00000009804	chr8	-	ERP44	miR-2285bw/bta-miR-2285u-3p	65551543	65551548
ENSBTAT00000012930	ENSBTAG00000009804	chr8	-	ERP44	miR-2319b/miR-3664-5p/bta-miR-7860-5p	65549177	65549182
ENSBTAT00000012930	ENSBTAG00000009804	chr8	-	ERP44	miR-2415-3p/miR-4650-5p/bta-miR-2415-3p	65581548	65581553
ENSBTAT00000012930	ENSBTAG00000009804	chr8	-	ERP44	miR-2441/miR-4436a/miR-5000-3p/miR-6614-3p/miR-7177-5p/miR-8898/GCAGGACAUGUGGGUUCUAUCCC	65546022	65546027
ENSBTAT00000012930	ENSBTAG00000009804	chr8	-	ERP44	miR-2483-3p/bta-miR-2483-3p	65591144	65591149
ENSBTAT00000012930	ENSBTAG00000009804	chr8	-	ERP44	miR-25-3p/miR-32-5p/miR-92a-3p/miR-363-3p/miR-367-3p/miR-92-3p/miR-32/miR-92/miR-25/miR-92b-3p/miR-367/miR-92a/miR-92b/miR-363/bta-miR-92b-3p/bta-miR-32-5p/bta-miR-92a-3p/bta-miR-25-3p	65570350	65570355
ENSBTAT00000012930	ENSBTAG00000009804	chr8	-	ERP44	miR-2902/miR-12264-3p/miR-12265-5p/CUGGCUGUCAAUUCAUAGGUCAG	65532359	65532364
ENSBTAT00000012930	ENSBTAG00000009804	chr8	-	ERP44	miR-3082-5p/miR-4797-5p/miR-12401-5p/GACAGAGUGCAGACCAGGGUCU	65543267	65543272
ENSBTAT00000012930	ENSBTAG00000009804	chr8	-	ERP44	miR-30a-3p/miR-30d-3p/miR-30e-3p/miR-30e/miR-6693-3p/bta-miR-3601-5p	65581008	65581013
ENSBTAT00000012930	ENSBTAG00000009804	chr8	-	ERP44	miR-326-5p/miR-486-3p/miR-486a-3p/miR-486b-3p/miR-6954-5p/miR-7277-3p/UGGGGCAGACCUCAGAGAGGCC	65506525	65506530
ENSBTAT00000012930	ENSBTAG00000009804	chr8	-	ERP44	miR-335-3p/bta-miR-335-3p	65531823	65531828
ENSBTAT00000012930	ENSBTAG00000009804	chr8	-	ERP44	miR-335/miR-335-5p/bta-miR-335-5p	65536487	65536492
ENSBTAT00000012930	ENSBTAG00000009804	chr8	-	ERP44	miR-340-5p/miR-340/bta-miR-340-5p	65540617	65540622
ENSBTAT00000012930	ENSBTAG00000009804	chr8	-	ERP44	miR-374a-5p/miR-374-5p/miR-374b-5p/miR-374a/miR-374b/bta-miR-374a-5p/bta-miR-374b-5p	65538019	65538024
ENSBTAT00000012930	ENSBTAG00000009804	chr8	-	ERP44	miR-375/bta-miR-375-3p	65556650	65556655
ENSBTAT00000012930	ENSBTAG00000009804	chr8	-	ERP44	miR-375/bta-miR-375-3p	65585634	65585639
ENSBTAT00000012930	ENSBTAG00000009804	chr8	-	ERP44	miR-378g/miR-6637-3p/miR-7482-5p/GCUGGGCUGCGUCGGCGCUCGGA	65570786	65570791
ENSBTAT00000012930	ENSBTAG00000009804	chr8	-	ERP44	miR-381-3p/miR-539-3p/miR-300/miR-381/bta-miR-381-3p	65577064	65577069
ENSBTAT00000012930	ENSBTAG00000009804	chr8	-	ERP44	miR-381-3p/miR-539-3p/miR-300/miR-381/bta-miR-381-3p	65577065	65577070
ENSBTAT00000012930	ENSBTAG00000009804	chr8	-	ERP44	miR-382-3p/miR-382/CAUCAUUCUGGGUUGUAUCUGG	65587054	65587059
ENSBTAT00000012930	ENSBTAG00000009804	chr8	-	ERP44	miR-409-3p/miR-409/miR-7371m-3p/bta-miR-409a-3p/GAAUGUUGGAGAACUGCAGUU	65593699	65593704
ENSBTAT00000012930	ENSBTAG00000009804	chr8	-	ERP44	miR-485-5p/miR-1698/miR-1703-5p/miR-485/miR-1962/miR-6618-5p/miR-6884-5p/bta-miR-485-5p	65545538	65545543
ENSBTAT00000012930	ENSBTAG00000009804	chr8	-	ERP44	miR-494-3p/miR-494/bta-miR-494-3p	65592019	65592024
ENSBTAT00000012930	ENSBTAG00000009804	chr8	-	ERP44	miR-497-3p/miR-6715a-3p/miR-6715-3p/bta-miR-6715-3p	65596434	65596439
ENSBTAT00000012930	ENSBTAG00000009804	chr8	-	ERP44	miR-5011-5p/bta-miR-1277-5p	65514873	65514878
ENSBTAT00000012930	ENSBTAG00000009804	chr8	-	ERP44	miR-5011-5p/bta-miR-1277-5p	65514874	65514879
ENSBTAT00000012930	ENSBTAG00000009804	chr8	-	ERP44	miR-5192/CGGAGAGUGUCGUCGGCGGCGU	65567030	65567035
ENSBTAT00000012930	ENSBTAG00000009804	chr8	-	ERP44	miR-548a-3p/miR-548e-3p/miR-548f-3p/miR-548a/miR-548f/miR-2285a/miR-548ar-3p/miR-548e/miR-548az-3p/miR-7859/miR-548bc/bta-miR-7859-3p	65538005	65538010
ENSBTAT00000012930	ENSBTAG00000009804	chr8	-	ERP44	miR-548a-3p/miR-548e-3p/miR-548f-3p/miR-548a/miR-548f/miR-2285a/miR-548ar-3p/miR-548e/miR-548az-3p/miR-7859/miR-548bc/bta-miR-7859-3p	65586108	65586113
ENSBTAT00000012930	ENSBTAG00000009804	chr8	-	ERP44	miR-548c/miR-548e/miR-548at-3p/miR-2285h/miR-548ay-3p/miR-548j-3p/miR-2285dg/bta-miR-2285h-3p	65513135	65513140
ENSBTAT00000012930	ENSBTAG00000009804	chr8	-	ERP44	miR-548d-3p/miR-548h-3p/miR-548b/miR-548z/miR-548ac/miR-2285u/miR-548bb-3p/miR-2285bm/bta-miR-2285bm-3p	65551544	65551549
ENSBTAT00000012930	ENSBTAG00000009804	chr8	-	ERP44	miR-561-3p/miR-2285bb/miR-2285by/miR-2285cq/miR-2285dj/bta-miR-2285bb-5p	65581262	65581267
ENSBTAT00000012930	ENSBTAG00000009804	chr8	-	ERP44	miR-654-5p/miR-541-3p/miR-541/bta-miR-654-5p	65568128	65568133
ENSBTAT00000012930	ENSBTAG00000009804	chr8	-	ERP44	miR-665/bta-miR-665-3p	65591160	65591165
ENSBTAT00000012930	ENSBTAG00000009804	chr8	-	ERP44	miR-671-5p/miR-671/bta-miR-671-5p/AGGAAGCCACAGGUAAAAUGUUUGA	65584338	65584343
ENSBTAT00000012930	ENSBTAG00000009804	chr8	-	ERP44	miR-7312b-3p/UCUCUGCAGGCCGUGUGCUUUG	65538210	65538215
ENSBTAT00000012930	ENSBTAG00000009804	chr8	-	ERP44	miR-7463-3p/AUUACUUUCCAACUGGUCGACCA	65530418	65530423
ENSBTAT00000012930	ENSBTAG00000009804	chr8	-	ERP44	miR-760-3p/miR-760/miR-1842/miR-7239-3p/bta-miR-760-3p/bta-miR-1842-5p	65508546	65508551
ENSBTAT00000012930	ENSBTAG00000009804	chr8	-	ERP44	miR-7673-5p/miR-12362-5p/GUUGACUGUAUGACCCGACAUU	65527217	65527222
ENSBTAT00000012930	ENSBTAG00000009804	chr8	-	ERP44	miR-935/bta-miR-935-3p	65560826	65560831
ENSBTAT00000012930	ENSBTAG00000009804	chr8	-	ERP44	UCUUCUCGGGAAAACUGUACCUCAU	65586194	65586199
ENSBTAT00000012932	ENSBTAG00000009806	chr8	+	INVS	AAACUGUACAAACUACUACCUCA	65636173	65636178
ENSBTAT00000012932	ENSBTAG00000009806	chr8	+	INVS	ACAGUCUUCCUGGUACAGGCAG	65733346	65733351
ENSBTAT00000012932	ENSBTAG00000009806	chr8	+	INVS	ACCUGUGGUCUCUUCCCUAUUU	65692057	65692062
ENSBTAT00000012932	ENSBTAG00000009806	chr8	+	INVS	AGCACUUCAAAGUUACGGUUAG	65651681	65651686
ENSBTAT00000012932	ENSBTAG00000009806	chr8	+	INVS	AGGAAAGCCUCCGCCCAACCCU	65641701	65641706
ENSBTAT00000012932	ENSBTAG00000009806	chr8	+	INVS	bta-miR-2284w-3p	65672649	65672654
ENSBTAT00000012932	ENSBTAG00000009806	chr8	+	INVS	bta-miR-2285ae-3p	65599659	65599664
ENSBTAT00000012932	ENSBTAG00000009806	chr8	+	INVS	CAAGUCCUGGGAGAUGUUUGAG	65597552	65597557
ENSBTAT00000012932	ENSBTAG00000009806	chr8	+	INVS	CACAAGUUCGGAUCUACGGGUU	65600535	65600540
ENSBTAT00000012932	ENSBTAG00000009806	chr8	+	INVS	CGUGCAGACUGGACUUCGUGCC	65732045	65732050
ENSBTAT00000012932	ENSBTAG00000009806	chr8	+	INVS	CUGCUCAUGCUGCAGAGCUUCC	65698240	65698245
ENSBTAT00000012932	ENSBTAG00000009806	chr8	+	INVS	CUUCCACUGUGGAGUUCCUGGG	65614561	65614566
ENSBTAT00000012932	ENSBTAG00000009806	chr8	+	INVS	GCUUUUGAGCGCAUAGUACCUCC	65618710	65618715
ENSBTAT00000012932	ENSBTAG00000009806	chr8	+	INVS	miR-1205/miR-10179-5p/miR-10394-5p/GCUGCAGGCAGGCGACCACGUG	65734089	65734094
ENSBTAT00000012932	ENSBTAG00000009806	chr8	+	INVS	miR-125b-2-3p/miR-224-5p/miR-125b-3p/miR-8880/bta-miR-125b-3p	65637169	65637174
ENSBTAT00000012932	ENSBTAG00000009806	chr8	+	INVS	miR-128-3p/miR-216a-3p/miR-128a-3p/miR-128/miR-128b-3p/miR-3681-3p/miR-6539/bta-miR-128-3p	65604317	65604322
ENSBTAT00000012932	ENSBTAG00000009806	chr8	+	INVS	miR-132-3p/miR-212-3p/miR-132/miR-212/miR-132a-3p/bta-miR-132-3p	65673026	65673031
ENSBTAT00000012932	ENSBTAG00000009806	chr8	+	INVS	miR-132-3p/miR-212-3p/miR-132/miR-212/miR-132a-3p/bta-miR-132-3p	65673027	65673032
ENSBTAT00000012932	ENSBTAG00000009806	chr8	+	INVS	miR-136-5p/miR-136/bta-miR-136-5p	65665334	65665339
ENSBTAT00000012932	ENSBTAG00000009806	chr8	+	INVS	miR-142a-5p/miR-142-5p/miR-5590-3p/bta-miR-2285f-5p	65694314	65694319
ENSBTAT00000012932	ENSBTAG00000009806	chr8	+	INVS	miR-153-3p/miR-153/bta-miR-153-3p	65657730	65657735
ENSBTAT00000012932	ENSBTAG00000009806	chr8	+	INVS	miR-17-5p/miR-20a-5p/miR-93-5p/miR-106a-5p/miR-106b-5p/miR-106-5p/miR-20b-5p/miR-20a/miR-106b/miR-106a/miR-526b-3p/miR-519d-3p/miR-106/miR-20b/miR-93/miR-427/miR-519d/miR-6383/miR-1643b-3p/bta-miR-17-5p/bta-miR-20a-5p/bta-miR-106b-5p/bta-miR-93-5p/bta-miR-20b-5p/bta-miR-106a-5p	65614163	65614168
ENSBTAT00000012932	ENSBTAG00000009806	chr8	+	INVS	miR-17-5p/miR-20a-5p/miR-93-5p/miR-106a-5p/miR-106b-5p/miR-106-5p/miR-20b-5p/miR-20a/miR-106b/miR-106a/miR-526b-3p/miR-519d-3p/miR-106/miR-20b/miR-93/miR-427/miR-519d/miR-6383/miR-1643b-3p/bta-miR-17-5p/bta-miR-20a-5p/bta-miR-106b-5p/bta-miR-93-5p/bta-miR-20b-5p/bta-miR-106a-5p	65614164	65614169
ENSBTAT00000012932	ENSBTAG00000009806	chr8	+	INVS	miR-17-5p/miR-20a-5p/miR-93-5p/miR-106a-5p/miR-106b-5p/miR-106-5p/miR-20b-5p/miR-20a/miR-106b/miR-106a/miR-526b-3p/miR-519d-3p/miR-106/miR-20b/miR-93/miR-427/miR-519d/miR-6383/miR-1643b-3p/bta-miR-17-5p/bta-miR-20a-5p/bta-miR-106b-5p/bta-miR-93-5p/bta-miR-20b-5p/bta-miR-106a-5p	65720646	65720651
ENSBTAT00000012932	ENSBTAG00000009806	chr8	+	INVS	miR-1764-3p/bta-miR-191b-3p/AGCUGCUUCCCCUGACACUCAG	65645593	65645598
ENSBTAT00000012932	ENSBTAG00000009806	chr8	+	INVS	miR-1785/miR-2443/miR-3616-3p/bta-miR-2443-5p	65632787	65632792
ENSBTAT00000012932	ENSBTAG00000009806	chr8	+	INVS	miR-181a-5p/miR-181b-5p/miR-181c-5p/miR-181c/miR-181b/miR-181d-5p/miR-181a/miR-181d/miR-4262/bta-miR-181c-5p/bta-miR-181d-5p/bta-miR-181b-5p	65684444	65684449
ENSBTAT00000012932	ENSBTAG00000009806	chr8	+	INVS	miR-185-3p/miR-3059-5p/miR-5616-5p/miR-7864/UUUCCUCUCUGCCCCAUAGGGU	65658553	65658558
ENSBTAT00000012932	ENSBTAG00000009806	chr8	+	INVS	miR-1912-3p/miR-1295b-5p/UACCCAGAGCGUGCAGUGUGAA	65682941	65682946
ENSBTAT00000012932	ENSBTAG00000009806	chr8	+	INVS	miR-200b-3p/miR-200c-3p/miR-429/miR-429-3p/miR-200b/miR-200c/miR-548a/bta-miR-200c-3p/bta-miR-429-3p/bta-miR-200b-3p	65617335	65617340
ENSBTAT00000012932	ENSBTAG00000009806	chr8	+	INVS	miR-214-5p/miR-214b-5p/bta-miR-214-5p/UGCCUGUCAAGCCUGUGCUCAG	65689462	65689467
ENSBTAT00000012932	ENSBTAG00000009806	chr8	+	INVS	miR-2284j/miR-2284d/miR-2284n/miR-2284k/miR-2284c/miR-2284v/miR-2284m/miR-2284ab/miR-2285am-5p/miR-2285au/miR-2285bt/miR-2285dc/bta-miR-2284ab-5p/bta-miR-2285bt-5p	65642869	65642874
ENSBTAT00000012932	ENSBTAG00000009806	chr8	+	INVS	miR-2284j/miR-2284d/miR-2284n/miR-2284k/miR-2284c/miR-2284v/miR-2284m/miR-2284ab/miR-2285am-5p/miR-2285au/miR-2285bt/miR-2285dc/bta-miR-2284ab-5p/bta-miR-2285bt-5p	65714700	65714705
ENSBTAT00000012932	ENSBTAG00000009806	chr8	+	INVS	miR-2284q/AGCCAAAAAGUUCGUUCUGAUA	65710413	65710418
ENSBTAT00000012932	ENSBTAG00000009806	chr8	+	INVS	miR-2285aa/miR-2285cj/bta-miR-2285aa-3p	65643587	65643592
ENSBTAT00000012932	ENSBTAG00000009806	chr8	+	INVS	miR-2285bc/miR-2285cc/miR-2285ce/miR-2285da/miR-2285dd/miR-2285df/bta-miR-2285bc-3p	65646260	65646265
ENSBTAT00000012932	ENSBTAG00000009806	chr8	+	INVS	miR-2285bc/miR-2285cc/miR-2285ce/miR-2285da/miR-2285dd/miR-2285df/bta-miR-2285bc-3p	65723063	65723068
ENSBTAT00000012932	ENSBTAG00000009806	chr8	+	INVS	miR-2285bw/bta-miR-2285u-3p	65714625	65714630
ENSBTAT00000012932	ENSBTAG00000009806	chr8	+	INVS	miR-2441/miR-4436a/miR-5000-3p/miR-6614-3p/miR-7177-5p/miR-8898/GCAGGACAUGUGGGUUCUAUCCC	65653192	65653197
ENSBTAT00000012932	ENSBTAG00000009806	chr8	+	INVS	miR-25-3p/miR-32-5p/miR-92a-3p/miR-363-3p/miR-367-3p/miR-92-3p/miR-32/miR-92/miR-25/miR-92b-3p/miR-367/miR-92a/miR-92b/miR-363/bta-miR-92b-3p/bta-miR-32-5p/bta-miR-92a-3p/bta-miR-25-3p	65614037	65614042
ENSBTAT00000012932	ENSBTAG00000009806	chr8	+	INVS	miR-25-3p/miR-32-5p/miR-92a-3p/miR-363-3p/miR-367-3p/miR-92-3p/miR-32/miR-92/miR-25/miR-92b-3p/miR-367/miR-92a/miR-92b/miR-363/bta-miR-92b-3p/bta-miR-32-5p/bta-miR-92a-3p/bta-miR-25-3p	65674554	65674559
ENSBTAT00000012932	ENSBTAG00000009806	chr8	+	INVS	miR-29a/miR-29a-3p/miR-5682/bta-miR-29a-3p	65680419	65680424
ENSBTAT00000012932	ENSBTAG00000009806	chr8	+	INVS	miR-30a-3p/miR-30d-3p/miR-30e-3p/miR-30e/miR-6693-3p/bta-miR-3601-5p	65645284	65645289
ENSBTAT00000012932	ENSBTAG00000009806	chr8	+	INVS	miR-323b-3p/AACAAUACAACUUACUACCUCA	65615932	65615937
ENSBTAT00000012932	ENSBTAG00000009806	chr8	+	INVS	miR-323b-3p/AACAAUACAACUUACUACCUCA	65618602	65618607
ENSBTAT00000012932	ENSBTAG00000009806	chr8	+	INVS	miR-335-3p/bta-miR-335-3p	65602345	65602350
ENSBTAT00000012932	ENSBTAG00000009806	chr8	+	INVS	miR-335/miR-335-5p/bta-miR-335-5p	65620046	65620051
ENSBTAT00000012932	ENSBTAG00000009806	chr8	+	INVS	miR-336-3p/miR-2299-5p/miR-378j/miR-6839-5p/bta-miR-2299-5p	65645218	65645223
ENSBTAT00000012932	ENSBTAG00000009806	chr8	+	INVS	miR-34a-5p/miR-34c-5p/miR-34b-5p/miR-449a/miR-449a-5p/miR-34a/miR-449b-5p/miR-449c-5p/miR-34b/miR-34c/miR-449b/miR-449c/miR-449d-5p/bta-miR-34c-5p/bta-miR-34a-5p/bta-miR-449b-5p/bta-miR-449a-5p	65652636	65652641
ENSBTAT00000012932	ENSBTAG00000009806	chr8	+	INVS	miR-34a-5p/miR-34c-5p/miR-34b-5p/miR-449a/miR-449a-5p/miR-34a/miR-449b-5p/miR-449c-5p/miR-34b/miR-34c/miR-449b/miR-449c/miR-449d-5p/bta-miR-34c-5p/bta-miR-34a-5p/bta-miR-449b-5p/bta-miR-449a-5p	65652637	65652642
ENSBTAT00000012932	ENSBTAG00000009806	chr8	+	INVS	miR-34a-5p/miR-34c-5p/miR-34b-5p/miR-449a/miR-449a-5p/miR-34a/miR-449b-5p/miR-449c-5p/miR-34b/miR-34c/miR-449b/miR-449c/miR-449d-5p/bta-miR-34c-5p/bta-miR-34a-5p/bta-miR-449b-5p/bta-miR-449a-5p	65656805	65656810
ENSBTAT00000012932	ENSBTAG00000009806	chr8	+	INVS	miR-34c-3p/miR-34b-3p/miR-34c/bta-miR-34b-3p	65706874	65706879
ENSBTAT00000012932	ENSBTAG00000009806	chr8	+	INVS	miR-3596a/AACUAUACAACCUCCUACCUCAG	65714843	65714848
ENSBTAT00000012932	ENSBTAG00000009806	chr8	+	INVS	miR-3620-3p/AUGCUCAGACAACCAUGGUGCA	65725627	65725632
ENSBTAT00000012932	ENSBTAG00000009806	chr8	+	INVS	miR-363-5p/miR-363/miR-6745/miR-6988-5p/miR-7203-5p/miR-7386n-5p/miR-10171-3p/UGGGUGGAUGGAGCAGCACUGC	65707020	65707025
ENSBTAT00000012932	ENSBTAG00000009806	chr8	+	INVS	miR-363-5p/miR-363/miR-6745/miR-6988-5p/miR-7203-5p/miR-7386n-5p/miR-10171-3p/UGGGUGGAUGGAGCAGCACUGC	65707021	65707026
ENSBTAT00000012932	ENSBTAG00000009806	chr8	+	INVS	miR-369-3p/miR-369/bta-miR-369-3p	65623862	65623867
ENSBTAT00000012932	ENSBTAG00000009806	chr8	+	INVS	miR-375/bta-miR-375-3p	65682607	65682612
ENSBTAT00000012932	ENSBTAG00000009806	chr8	+	INVS	miR-378b/miR-5009-5p/miR-7204-5p/miR-8058/miR-378d/GUGGACUUCCCUGGUAGCUCAGC	65633129	65633134
ENSBTAT00000012932	ENSBTAG00000009806	chr8	+	INVS	miR-378b/miR-5009-5p/miR-7204-5p/miR-8058/miR-378d/GUGGACUUCCCUGGUAGCUCAGC	65633130	65633135
ENSBTAT00000012932	ENSBTAG00000009806	chr8	+	INVS	miR-382-3p/miR-382/CAUCAUUCUGGGUUGUAUCUGG	65722648	65722653
ENSBTAT00000012932	ENSBTAG00000009806	chr8	+	INVS	miR-409-3p/miR-409/miR-7371m-3p/bta-miR-409a-3p/GAAUGUUGGAGAACUGCAGUU	65732807	65732812
ENSBTAT00000012932	ENSBTAG00000009806	chr8	+	INVS	miR-410-3p/miR-344d-3p/miR-410/miR-344e-3p/miR-344b-1-3p/bta-miR-410-3p	65659478	65659483
ENSBTAT00000012932	ENSBTAG00000009806	chr8	+	INVS	miR-4277/miR-3600/bta-miR-3600-5p	65609549	65609554
ENSBTAT00000012932	ENSBTAG00000009806	chr8	+	INVS	miR-432-5p/miR-432/miR-7457-3p/bta-miR-432-5p	65598755	65598760
ENSBTAT00000012932	ENSBTAG00000009806	chr8	+	INVS	miR-432-5p/miR-432/miR-7457-3p/bta-miR-432-5p	65598756	65598761
ENSBTAT00000012932	ENSBTAG00000009806	chr8	+	INVS	miR-450b-5p/miR-450b/bta-miR-450b-5p	65712688	65712693
ENSBTAT00000012932	ENSBTAG00000009806	chr8	+	INVS	miR-4682/UCUGAGUUGGGAAGAUCCCUGUU	65606776	65606781
ENSBTAT00000012932	ENSBTAG00000009806	chr8	+	INVS	miR-5011-5p/bta-miR-1277-5p	65646295	65646300
ENSBTAT00000012932	ENSBTAG00000009806	chr8	+	INVS	miR-5011-5p/bta-miR-1277-5p	65646296	65646301
ENSBTAT00000012932	ENSBTAG00000009806	chr8	+	INVS	miR-5114/miR-7094b-2-5p/ACUGGAGACACGUGCACUGUAGA	65615598	65615603
ENSBTAT00000012932	ENSBTAG00000009806	chr8	+	INVS	miR-548d-3p/miR-548h-3p/miR-548b/miR-548z/miR-548ac/miR-2285u/miR-548bb-3p/miR-2285bm/bta-miR-2285bm-3p	65599256	65599261
ENSBTAT00000012932	ENSBTAG00000009806	chr8	+	INVS	miR-548d-3p/miR-548h-3p/miR-548b/miR-548z/miR-548ac/miR-2285u/miR-548bb-3p/miR-2285bm/bta-miR-2285bm-3p	65685999	65686004
ENSBTAT00000012932	ENSBTAG00000009806	chr8	+	INVS	miR-5693/UCAGUGGCAGAGUGCAGGGACCUC	65635209	65635214
ENSBTAT00000012932	ENSBTAG00000009806	chr8	+	INVS	miR-654-3p/miR-654/miR-6316/miR-6601-3p/bta-miR-654-3p	65696939	65696944
ENSBTAT00000012932	ENSBTAG00000009806	chr8	+	INVS	miR-654-5p/miR-541-3p/miR-541/bta-miR-654-5p	65613548	65613553
ENSBTAT00000012932	ENSBTAG00000009806	chr8	+	INVS	miR-654-5p/miR-541-3p/miR-541/bta-miR-654-5p	65656974	65656979
ENSBTAT00000012932	ENSBTAG00000009806	chr8	+	INVS	miR-655-3p/miR-655/miR-374c-5p/bta-miR-655-3p	65617143	65617148
ENSBTAT00000012932	ENSBTAG00000009806	chr8	+	INVS	miR-7312b-3p/UCUCUGCAGGCCGUGUGCUUUG	65618865	65618870
ENSBTAT00000012932	ENSBTAG00000009806	chr8	+	INVS	miR-758-3p/miR-758/bta-miR-758-3p	65609722	65609727
ENSBTAT00000012932	ENSBTAG00000009806	chr8	+	INVS	miR-758-3p/miR-758/bta-miR-758-3p	65609723	65609728
ENSBTAT00000012932	ENSBTAG00000009806	chr8	+	INVS	miR-96-5p/miR-96/miR-1271-5p/miR-1271/miR-507b/miR-12133/bta-miR-96-5p/bta-miR-1271-5p	65706893	65706898
ENSBTAT00000012932	ENSBTAG00000009806	chr8	+	INVS	miR-9902/GCCAGAAAGUUCAUUUGAGGUU	65686635	65686640
ENSBTAT00000012932	ENSBTAG00000009806	chr8	+	INVS	UAGCAGAAGCAUUUCCGCACAC	65637137	65637142
ENSBTAT00000012932	ENSBTAG00000009806	chr8	+	INVS	UGCGGAACUGCUCCAGCUUCUUGA	65722089	65722094
ENSBTAT00000012932	ENSBTAG00000009806	chr8	+	INVS	UGUGGGCAGAGGAGCAGCCUCAG	65620793	65620798
ENSBTAT00000012939	ENSBTAG00000009812	chr6	+	CXCL5	AAACUGUACAAACUACUACCUCA	90647532	90647537
ENSBTAT00000012939	ENSBTAG00000009812	chr6	+	CXCL5	bta-miR-194b-3p/UUCCACAUCUUCUGAUUCAGACUC	90646923	90646928
ENSBTAT00000012939	ENSBTAG00000009812	chr6	+	CXCL5	bta-miR-2285bg-5p	90647744	90647749
ENSBTAT00000012939	ENSBTAG00000009812	chr6	+	CXCL5	bta-miR-2285bg-5p	90647745	90647750
ENSBTAT00000012939	ENSBTAG00000009812	chr6	+	CXCL5	bta-miR-2285p-5p	90646974	90646979
ENSBTAT00000012939	ENSBTAG00000009812	chr6	+	CXCL5	bta-miR-7861-5p	90646657	90646662
ENSBTAT00000012939	ENSBTAG00000009812	chr6	+	CXCL5	CUGGGCAAUAUAGCGAGA	90647009	90647014
ENSBTAT00000012939	ENSBTAG00000009812	chr6	+	CXCL5	GCAGCAAGUACCCACAGUGCGG	90647210	90647215
ENSBTAT00000012939	ENSBTAG00000009812	chr6	+	CXCL5	GCCCAAAAGUUCGUUCCAGUUUU	90647448	90647453
ENSBTAT00000012939	ENSBTAG00000009812	chr6	+	CXCL5	GUUAAACAUCACUGCAAGUCUUAA	90646301	90646306
ENSBTAT00000012939	ENSBTAG00000009812	chr6	+	CXCL5	miR-105-5p/miR-105/miR-105b/miR-105a/miR-7853-5p/bta-miR-105a-5p/bta-miR-105b-5p	90647626	90647631
ENSBTAT00000012939	ENSBTAG00000009812	chr6	+	CXCL5	miR-138-2-3p/bta-miR-138-3p	90647422	90647427
ENSBTAT00000012939	ENSBTAG00000009812	chr6	+	CXCL5	miR-141-3p/miR-200a-3p/miR-200a/miR-141/bta-miR-141-3p/bta-miR-200a-3p	90647524	90647529
ENSBTAT00000012939	ENSBTAG00000009812	chr6	+	CXCL5	miR-141-3p/miR-200a-3p/miR-200a/miR-141/bta-miR-141-3p/bta-miR-200a-3p	90647525	90647530
ENSBTAT00000012939	ENSBTAG00000009812	chr6	+	CXCL5	miR-141-5p/miR-6769b-3p/miR-12331-5p/miR-12362-3p/bta-miR-141-5p	90647490	90647495
ENSBTAT00000012939	ENSBTAG00000009812	chr6	+	CXCL5	miR-1737/miR-3548/miR-6345/miR-6357/GAGCACUGUUCGUGACCUGCUG	90646370	90646375
ENSBTAT00000012939	ENSBTAG00000009812	chr6	+	CXCL5	miR-200b-3p/miR-200c-3p/miR-429/miR-429-3p/miR-200b/miR-200c/miR-548a/bta-miR-200c-3p/bta-miR-429-3p/bta-miR-200b-3p	90647438	90647443
ENSBTAT00000012939	ENSBTAG00000009812	chr6	+	CXCL5	miR-204-5p/miR-211-5p/miR-204/miR-211/miR-7670-3p/bta-miR-204-5p/bta-miR-211-5p	90646550	90646555
ENSBTAT00000012939	ENSBTAG00000009812	chr6	+	CXCL5	miR-216a-5p/miR-216a/miR-216/bta-miR-216a-5p	90646688	90646693
ENSBTAT00000012939	ENSBTAG00000009812	chr6	+	CXCL5	miR-2284j/miR-2284d/miR-2284n/miR-2284k/miR-2284c/miR-2284v/miR-2284m/miR-2284ab/miR-2285am-5p/miR-2285au/miR-2285bt/miR-2285dc/bta-miR-2284ab-5p/bta-miR-2285bt-5p	90648028	90648033
ENSBTAT00000012939	ENSBTAG00000009812	chr6	+	CXCL5	miR-2284z/miR-2284aa/miR-12136/CAAAAAGUCCACUCGGUUUUUU	90648029	90648034
ENSBTAT00000012939	ENSBTAG00000009812	chr6	+	CXCL5	miR-2284z/miR-2284aa/miR-12136/CAAAAAGUCCACUCGGUUUUUU	90648030	90648035
ENSBTAT00000012939	ENSBTAG00000009812	chr6	+	CXCL5	miR-2285bc/miR-2285cc/miR-2285ce/miR-2285da/miR-2285dd/miR-2285df/bta-miR-2285bc-3p	90647817	90647822
ENSBTAT00000012939	ENSBTAG00000009812	chr6	+	CXCL5	miR-2285z/bta-miR-2285z-5p	90646633	90646638
ENSBTAT00000012939	ENSBTAG00000009812	chr6	+	CXCL5	miR-23a-3p/miR-23b-3p/miR-23b/miR-23a/miR-23c/miR-10174-3p/bta-miR-23a-3p/bta-miR-10174-3p	90647298	90647303
ENSBTAT00000012939	ENSBTAG00000009812	chr6	+	CXCL5	miR-2441/miR-4436a/miR-5000-3p/miR-6614-3p/miR-7177-5p/miR-8898/GCAGGACAUGUGGGUUCUAUCCC	90646262	90646267
ENSBTAT00000012939	ENSBTAG00000009812	chr6	+	CXCL5	miR-2441/miR-4436a/miR-5000-3p/miR-6614-3p/miR-7177-5p/miR-8898/GCAGGACAUGUGGGUUCUAUCCC	90647177	90647182
ENSBTAT00000012939	ENSBTAG00000009812	chr6	+	CXCL5	miR-302a-5p/miR-302a/bta-miR-302d-5p	90647497	90647502
ENSBTAT00000012939	ENSBTAG00000009812	chr6	+	CXCL5	miR-30a-3p/miR-30d-3p/miR-30e-3p/miR-30e/miR-6693-3p/bta-miR-3601-5p	90647867	90647872
ENSBTAT00000012939	ENSBTAG00000009812	chr6	+	CXCL5	miR-323b-3p/AACAAUACAACUUACUACCUCA	90647440	90647445
ENSBTAT00000012939	ENSBTAG00000009812	chr6	+	CXCL5	miR-323/bta-miR-323-3p	90647935	90647940
ENSBTAT00000012939	ENSBTAG00000009812	chr6	+	CXCL5	miR-340-5p/miR-340/bta-miR-340-5p	90647909	90647914
ENSBTAT00000012939	ENSBTAG00000009812	chr6	+	CXCL5	miR-340-5p/miR-340/bta-miR-340-5p	90648051	90648056
ENSBTAT00000012939	ENSBTAG00000009812	chr6	+	CXCL5	miR-346/miR-346-5p/miR-12372-3p/bta-miR-346-5p	90647941	90647946
ENSBTAT00000012939	ENSBTAG00000009812	chr6	+	CXCL5	miR-34a-5p/miR-34c-5p/miR-34b-5p/miR-449a/miR-449a-5p/miR-34a/miR-449b-5p/miR-449c-5p/miR-34b/miR-34c/miR-449b/miR-449c/miR-449d-5p/bta-miR-34c-5p/bta-miR-34a-5p/bta-miR-449b-5p/bta-miR-449a-5p	90647335	90647340
ENSBTAT00000012939	ENSBTAG00000009812	chr6	+	CXCL5	miR-361-3p/bta-miR-361-3p	90646771	90646776
ENSBTAT00000012939	ENSBTAG00000009812	chr6	+	CXCL5	miR-376a-5p/miR-376a-1-5p/bta-miR-376a-5p	90647139	90647144
ENSBTAT00000012939	ENSBTAG00000009812	chr6	+	CXCL5	miR-382-3p/miR-382/CAUCAUUCUGGGUUGUAUCUGG	90647845	90647850
ENSBTAT00000012939	ENSBTAG00000009812	chr6	+	CXCL5	miR-382-5p/miR-382/bta-miR-382-5p	90647431	90647436
ENSBTAT00000012939	ENSBTAG00000009812	chr6	+	CXCL5	miR-411/miR-411a/bta-miR-411a-5p	90647111	90647116
ENSBTAT00000012939	ENSBTAG00000009812	chr6	+	CXCL5	miR-488-3p/miR-488/miR-2367-3p/miR-12316-3p/bta-miR-488-3p	90647292	90647297
ENSBTAT00000012939	ENSBTAG00000009812	chr6	+	CXCL5	miR-495-3p/miR-495/miR-1192/miR-5688/miR-12200-5p/bta-miR-495-3p	90646849	90646854
ENSBTAT00000012939	ENSBTAG00000009812	chr6	+	CXCL5	miR-5011-5p/bta-miR-1277-5p	90647946	90647951
ENSBTAT00000012939	ENSBTAG00000009812	chr6	+	CXCL5	miR-5011-5p/bta-miR-1277-5p	90647947	90647952
ENSBTAT00000012939	ENSBTAG00000009812	chr6	+	CXCL5	miR-541-5p/miR-2462/miR-8095/bta-miR-541-5p	90647289	90647294
ENSBTAT00000012939	ENSBTAG00000009812	chr6	+	CXCL5	miR-548a-3p/miR-548e-3p/miR-548f-3p/miR-548a/miR-548f/miR-2285a/miR-548ar-3p/miR-548e/miR-548az-3p/miR-7859/miR-548bc/bta-miR-7859-3p	90647791	90647796
ENSBTAT00000012939	ENSBTAG00000009812	chr6	+	CXCL5	miR-548c/miR-548e/miR-548at-3p/miR-2285h/miR-548ay-3p/miR-548j-3p/miR-2285dg/bta-miR-2285h-3p	90647817	90647822
ENSBTAT00000012939	ENSBTAG00000009812	chr6	+	CXCL5	miR-561-3p/miR-2285bb/miR-2285by/miR-2285cq/miR-2285dj/bta-miR-2285bb-5p	90647433	90647438
ENSBTAT00000012939	ENSBTAG00000009812	chr6	+	CXCL5	miR-5693/UCAGUGGCAGAGUGCAGGGACCUC	90647050	90647055
ENSBTAT00000012939	ENSBTAG00000009812	chr6	+	CXCL5	miR-6529a/miR-6529-5p/bta-miR-6529a-5p	90646647	90646652
ENSBTAT00000012939	ENSBTAG00000009812	chr6	+	CXCL5	miR-654-3p/miR-654/miR-6316/miR-6601-3p/bta-miR-654-3p	90647942	90647947
ENSBTAT00000012939	ENSBTAG00000009812	chr6	+	CXCL5	miR-6889-3p/miR-7043-3p/miR-6529-3p/miR-6529/bta-miR-6529a-3p	90647920	90647925
ENSBTAT00000012939	ENSBTAG00000009812	chr6	+	CXCL5	miR-9902/GCCAGAAAGUUCAUUUGAGGUU	90646634	90646639
ENSBTAT00000012939	ENSBTAG00000009812	chr6	+	CXCL5	UCUUCUCGGGAAAACUGUACCUCAU	90646740	90646745
ENSBTAT00000012939	ENSBTAG00000009812	chr6	+	CXCL5	UUGGUCUAUGACCUCUAAGCCUA	90646130	90646135
ENSBTAT00000012940	ENSBTAG00000009813	chr3	+	ELOVL1	ACACCCACAGCUGCACUCUCCGAG	103234708	103234713
ENSBTAT00000012940	ENSBTAG00000009813	chr3	+	ELOVL1	bta-miR-148c-5p	103234085	103234090
ENSBTAT00000012940	ENSBTAG00000009813	chr3	+	ELOVL1	CGUGCAGACUGGACUUCGUGCC	103234291	103234296
ENSBTAT00000012940	ENSBTAG00000009813	chr3	+	ELOVL1	CUGGGCAAUAUAGCGAGA	103233659	103233664
ENSBTAT00000012940	ENSBTAG00000009813	chr3	+	ELOVL1	GCCACAGUGAGGACAGUGAUUUG	103238163	103238168
ENSBTAT00000012940	ENSBTAG00000009813	chr3	+	ELOVL1	GCCACAGUGAGGACAGUGAUUUG	103238164	103238169
ENSBTAT00000012940	ENSBTAG00000009813	chr3	+	ELOVL1	miR-10b-5p/miR-10a-5p/miR-10a/miR-10b/miR-10c/miR-10c-5p/bta-miR-10b-5p/bta-miR-10a-5p	103234051	103234056
ENSBTAT00000012940	ENSBTAG00000009813	chr3	+	ELOVL1	miR-1197-3p/miR-1197/bta-miR-1197-3p	103237544	103237549
ENSBTAT00000012940	ENSBTAG00000009813	chr3	+	ELOVL1	miR-125a-5p/miR-125b-5p/miR-351-5p/miR-125b/miR-125a/miR-670/miR-670-5p/miR-4319/miR-6367/miR-6394/bta-miR-125b-5p/bta-miR-125a-5p/GCCCUGAGUUUAGGCAGCAGUU	103238093	103238098
ENSBTAT00000012940	ENSBTAG00000009813	chr3	+	ELOVL1	miR-137-3p/miR-137/miR-137b-3p/bta-miR-137-3p	103238149	103238154
ENSBTAT00000012940	ENSBTAG00000009813	chr3	+	ELOVL1	miR-142a-5p/miR-142-5p/miR-5590-3p/bta-miR-2285f-5p	103238275	103238280
ENSBTAT00000012940	ENSBTAG00000009813	chr3	+	ELOVL1	miR-1601/miR-1673/AGUGUGAGUUCUACCAUUGCCAAA	103238132	103238137
ENSBTAT00000012940	ENSBTAG00000009813	chr3	+	ELOVL1	miR-1621-5p/UCCGGCUGCAACACAAGACACGA	103234571	103234576
ENSBTAT00000012940	ENSBTAG00000009813	chr3	+	ELOVL1	miR-1758/ACACCAAGCUGUAGGUCUGAGC	103237811	103237816
ENSBTAT00000012940	ENSBTAG00000009813	chr3	+	ELOVL1	miR-1764-3p/bta-miR-191b-3p/AGCUGCUUCCCCUGACACUCAG	103234199	103234204
ENSBTAT00000012940	ENSBTAG00000009813	chr3	+	ELOVL1	miR-18a-5p/miR-18b-5p/miR-18a/miR-18b/miR-524-3p/miR-4735-3p/bta-miR-18a-5p/bta-miR-18b-5p	103237840	103237845
ENSBTAT00000012940	ENSBTAG00000009813	chr3	+	ELOVL1	miR-191-5p/miR-191a-5p/miR-191/bta-miR-191-5p/AAACGGAACCACUAGUGACUUG	103237960	103237965
ENSBTAT00000012940	ENSBTAG00000009813	chr3	+	ELOVL1	miR-2284j/miR-2284d/miR-2284n/miR-2284k/miR-2284c/miR-2284v/miR-2284m/miR-2284ab/miR-2285am-5p/miR-2285au/miR-2285bt/miR-2285dc/bta-miR-2284ab-5p/bta-miR-2285bt-5p	103236782	103236787
ENSBTAT00000012940	ENSBTAG00000009813	chr3	+	ELOVL1	miR-2284x/miR-2285aj-5p/miR-2285bo/bta-miR-2284x-5p	103236783	103236788
ENSBTAT00000012940	ENSBTAG00000009813	chr3	+	ELOVL1	miR-2415-3p/miR-4650-5p/bta-miR-2415-3p	103234494	103234499
ENSBTAT00000012940	ENSBTAG00000009813	chr3	+	ELOVL1	miR-2454-5p/miR-7069-5p/miR-7306-5p/miR-12341-5p/CUGGGGGCACUGGCCAGGCUGU	103233616	103233621
ENSBTAT00000012940	ENSBTAG00000009813	chr3	+	ELOVL1	miR-3926/miR-2285ck/AGGCCAAAAAGUUAGUUCUGAU	103238215	103238220
ENSBTAT00000012940	ENSBTAG00000009813	chr3	+	ELOVL1	miR-3929/miR-4478/bta-miR-873-3p	103233786	103233791
ENSBTAT00000012940	ENSBTAG00000009813	chr3	+	ELOVL1	miR-423-5p/miR-423a/miR-3184-5p/miR-3573-5p/miR-6921-5p/miR-11971/bta-miR-423-5p/UGAGGGGCCUCGGCCUACUGGU	103233853	103233858
ENSBTAT00000012940	ENSBTAG00000009813	chr3	+	ELOVL1	miR-4999-5p/UGCUGUAUGGAGUUAAGGAACAUA	103238250	103238255
ENSBTAT00000012940	ENSBTAG00000009813	chr3	+	ELOVL1	miR-503-5p/miR-503/miR-6519/bta-miR-503-5p	103233904	103233909
ENSBTAT00000012940	ENSBTAG00000009813	chr3	+	ELOVL1	miR-504-5p/miR-504/miR-4725-5p/bta-miR-504-5p	103238111	103238116
ENSBTAT00000012940	ENSBTAG00000009813	chr3	+	ELOVL1	miR-505-5p/miR-505/miR-7181-3p/miR-7662-3p/bta-miR-505-5p	103235079	103235084
ENSBTAT00000012940	ENSBTAG00000009813	chr3	+	ELOVL1	miR-542-3p/miR-542/bta-miR-542-3p	103238158	103238163
ENSBTAT00000012940	ENSBTAG00000009813	chr3	+	ELOVL1	miR-548s/miR-2285dm/UUGGCCAAAAAUACCUUCAGGU	103238215	103238220
ENSBTAT00000012940	ENSBTAG00000009813	chr3	+	ELOVL1	miR-628-5p/miR-628/miR-9718/bta-miR-628-5p	103238146	103238151
ENSBTAT00000012940	ENSBTAG00000009813	chr3	+	ELOVL1	miR-6541/bta-miR-6715-5p	103233733	103233738
ENSBTAT00000012940	ENSBTAG00000009813	chr3	+	ELOVL1	miR-654-5p/miR-541-3p/miR-541/bta-miR-654-5p	103237817	103237822
ENSBTAT00000012940	ENSBTAG00000009813	chr3	+	ELOVL1	miR-674-3p/bta-miR-7862-5p/CACAGCUCCGAUAUGCAAUGGGUA	103234151	103234156
ENSBTAT00000012940	ENSBTAG00000009813	chr3	+	ELOVL1	miR-6764-3p/miR-6824-3p/ACUCUGGUCAACCAGUCACACA	103237229	103237234
ENSBTAT00000012940	ENSBTAG00000009813	chr3	+	ELOVL1	miR-6825-5p/miR-7030-5p/miR-7075-5p/miR-7076-5p/miR-12283-5p/AGGGGAGGAGCAGGGGAUAUGAU	103233877	103233882
ENSBTAT00000012940	ENSBTAG00000009813	chr3	+	ELOVL1	miR-6886-3p/AGCCCUUCCCUUUCACUGGCCU	103238040	103238045
ENSBTAT00000012940	ENSBTAG00000009813	chr3	+	ELOVL1	miR-7386k-3p/miR-7386m-3p/AAAGAAGUAUAUGCAUAGGAAA	103236581	103236586
ENSBTAT00000012940	ENSBTAG00000009813	chr3	+	ELOVL1	miR-760-3p/miR-760/miR-1842/miR-7239-3p/bta-miR-760-3p/bta-miR-1842-5p	103235457	103235462
ENSBTAT00000012940	ENSBTAG00000009813	chr3	+	ELOVL1	miR-760-3p/miR-760/miR-1842/miR-7239-3p/bta-miR-760-3p/bta-miR-1842-5p	103238025	103238030
ENSBTAT00000012940	ENSBTAG00000009813	chr3	+	ELOVL1	miR-876-3p/miR-876/bta-miR-876-3p	103237772	103237777
ENSBTAT00000012945	ENSBTAG00000009819	chr3	-	CDC20	miR-2284j/miR-2284d/miR-2284n/miR-2284k/miR-2284c/miR-2284v/miR-2284m/miR-2284ab/miR-2285am-5p/miR-2285au/miR-2285bt/miR-2285dc/bta-miR-2284ab-5p/bta-miR-2285bt-5p	103238760	103238765
ENSBTAT00000012945	ENSBTAG00000009819	chr3	-	CDC20	miR-2284x/miR-2285aj-5p/miR-2285bo/bta-miR-2284x-5p	103238507	103238512
ENSBTAT00000012945	ENSBTAG00000009819	chr3	-	CDC20	miR-2285cs/bta-miR-2285bd-3p	103239339	103239344
ENSBTAT00000012945	ENSBTAG00000009819	chr3	-	CDC20	miR-7a-1-3p/miR-3065-5p/miR-3065/ACAACAAAAUCACUAGUCUUCCAG	103238520	103238525
ENSBTAT00000012949	ENSBTAG00000009822	chr24	-	PPP4R1	bta-miR-2285ae-3p	42112280	42112285
ENSBTAT00000012949	ENSBTAG00000009822	chr24	-	PPP4R1	CUGGGCAAUAUAGCGAGA	42093034	42093039
ENSBTAT00000012949	ENSBTAG00000009822	chr24	-	PPP4R1	GCAGCAAGUACCCACAGUGCGG	42117092	42117097
ENSBTAT00000012949	ENSBTAG00000009822	chr24	-	PPP4R1	GCCAAAACAUUCAUUCGAGUUU	42101382	42101387
ENSBTAT00000012949	ENSBTAG00000009822	chr24	-	PPP4R1	miR-1205/miR-10179-5p/miR-10394-5p/GCUGCAGGCAGGCGACCACGUG	42093413	42093418
ENSBTAT00000012949	ENSBTAG00000009822	chr24	-	PPP4R1	miR-1306-5p/miR-1306/bta-miR-1306-5p	42096690	42096695
ENSBTAT00000012949	ENSBTAG00000009822	chr24	-	PPP4R1	miR-1307-3p/miR-1307/bta-miR-1307-3p	42094477	42094482
ENSBTAT00000012949	ENSBTAG00000009822	chr24	-	PPP4R1	miR-132-3p/miR-212-3p/miR-132/miR-212/miR-132a-3p/bta-miR-132-3p	42109950	42109955
ENSBTAT00000012949	ENSBTAG00000009822	chr24	-	PPP4R1	miR-146a-5p/miR-146b-5p/miR-146a/miR-146b/miR-146c-5p/miR-7153-5p/miR-12349-3p/bta-miR-146a-5p/bta-miR-146b-5p	42100309	42100314
ENSBTAT00000012949	ENSBTAG00000009822	chr24	-	PPP4R1	miR-17-5p/miR-20a-5p/miR-93-5p/miR-106a-5p/miR-106b-5p/miR-106-5p/miR-20b-5p/miR-20a/miR-106b/miR-106a/miR-526b-3p/miR-519d-3p/miR-106/miR-20b/miR-93/miR-427/miR-519d/miR-6383/miR-1643b-3p/bta-miR-17-5p/bta-miR-20a-5p/bta-miR-106b-5p/bta-miR-93-5p/bta-miR-20b-5p/bta-miR-106a-5p	42116052	42116057
ENSBTAT00000012949	ENSBTAG00000009822	chr24	-	PPP4R1	miR-185-3p/miR-3059-5p/miR-5616-5p/miR-7864/UUUCCUCUCUGCCCCAUAGGGU	42119041	42119046
ENSBTAT00000012949	ENSBTAG00000009822	chr24	-	PPP4R1	miR-188-5p/miR-188/miR-6866-3p/miR-7061-3p/bta-miR-188-5p	42120465	42120470
ENSBTAT00000012949	ENSBTAG00000009822	chr24	-	PPP4R1	miR-221-3p/miR-222-3p/miR-222a/miR-221/miR-222/miR-1928/miR-222b-3p/bta-miR-222-3p/bta-miR-221-3p	42109598	42109603
ENSBTAT00000012949	ENSBTAG00000009822	chr24	-	PPP4R1	miR-224-5p/miR-224/bta-miR-224-5p	42108232	42108237
ENSBTAT00000012949	ENSBTAG00000009822	chr24	-	PPP4R1	miR-2284j/miR-2284d/miR-2284n/miR-2284k/miR-2284c/miR-2284v/miR-2284m/miR-2284ab/miR-2285am-5p/miR-2285au/miR-2285bt/miR-2285dc/bta-miR-2284ab-5p/bta-miR-2285bt-5p	42120485	42120490
ENSBTAT00000012949	ENSBTAG00000009822	chr24	-	PPP4R1	miR-2284x/miR-2285aj-5p/miR-2285bo/bta-miR-2284x-5p	42120289	42120294
ENSBTAT00000012949	ENSBTAG00000009822	chr24	-	PPP4R1	miR-2319b/miR-3664-5p/bta-miR-7860-5p	42119666	42119671
ENSBTAT00000012949	ENSBTAG00000009822	chr24	-	PPP4R1	miR-2350/miR-7472-3p/bta-miR-2350-3p	42116556	42116561
ENSBTAT00000012949	ENSBTAG00000009822	chr24	-	PPP4R1	miR-2441/miR-4436a/miR-5000-3p/miR-6614-3p/miR-7177-5p/miR-8898/GCAGGACAUGUGGGUUCUAUCCC	42110453	42110458
ENSBTAT00000012949	ENSBTAG00000009822	chr24	-	PPP4R1	miR-25-3p/miR-32-5p/miR-92a-3p/miR-363-3p/miR-367-3p/miR-92-3p/miR-32/miR-92/miR-25/miR-92b-3p/miR-367/miR-92a/miR-92b/miR-363/bta-miR-92b-3p/bta-miR-32-5p/bta-miR-92a-3p/bta-miR-25-3p	42100876	42100881
ENSBTAT00000012949	ENSBTAG00000009822	chr24	-	PPP4R1	miR-26a-5p/miR-26b-5p/miR-26a/miR-26b/miR-26/miR-1297/miR-26-5p/miR-4465/miR-26a-2-5p/bta-miR-26b-5p/bta-miR-26a-5p	42121106	42121111
ENSBTAT00000012949	ENSBTAG00000009822	chr24	-	PPP4R1	miR-26a-5p/miR-26b-5p/miR-26a/miR-26b/miR-26/miR-1297/miR-26-5p/miR-4465/miR-26a-2-5p/bta-miR-26b-5p/bta-miR-26a-5p	42121107	42121112
ENSBTAT00000012949	ENSBTAG00000009822	chr24	-	PPP4R1	miR-378a-3p/miR-422a/miR-378d/miR-378a/miR-378/miR-378b/miR-378c/miR-378e/miR-378f/miR-378h/miR-378i/miR-7290-3p/miR-8826/bta-miR-378-3p	42101465	42101470
ENSBTAT00000012949	ENSBTAG00000009822	chr24	-	PPP4R1	miR-378g/miR-6637-3p/miR-7482-5p/GCUGGGCUGCGUCGGCGCUCGGA	42102188	42102193
ENSBTAT00000012949	ENSBTAG00000009822	chr24	-	PPP4R1	miR-3929/miR-4478/bta-miR-873-3p	42106943	42106948
ENSBTAT00000012949	ENSBTAG00000009822	chr24	-	PPP4R1	miR-455-5p/miR-455/miR-5129-3p/bta-miR-455-5p	42112073	42112078
ENSBTAT00000012949	ENSBTAG00000009822	chr24	-	PPP4R1	miR-5693/UCAGUGGCAGAGUGCAGGGACCUC	42120902	42120907
ENSBTAT00000012949	ENSBTAG00000009822	chr24	-	PPP4R1	miR-574-5p/miR-574/UGAGUGUGUUGCUGUUCAUUGAG	42104905	42104910
ENSBTAT00000012949	ENSBTAG00000009822	chr24	-	PPP4R1	miR-574-5p/miR-574/UGAGUGUGUUGCUGUUCAUUGAG	42107087	42107092
ENSBTAT00000012949	ENSBTAG00000009822	chr24	-	PPP4R1	miR-6089/GGAGGCCGGGACGAGUGCAAUA	42099608	42099613
ENSBTAT00000012949	ENSBTAG00000009822	chr24	-	PPP4R1	miR-6416-3p/miR-7201-5p/CCAAAGAGUUCAUUGAGGUUUU	42118061	42118066
ENSBTAT00000012949	ENSBTAG00000009822	chr24	-	PPP4R1	miR-655-3p/miR-655/miR-374c-5p/bta-miR-655-3p	42109741	42109746
ENSBTAT00000012949	ENSBTAG00000009822	chr24	-	PPP4R1	miR-665-3p/miR-665/miR-12303-5p/UCCAGGAGCUCUCAAUCUAGUG	42116232	42116237
ENSBTAT00000012949	ENSBTAG00000009822	chr24	-	PPP4R1	miR-7213-3p/AACCUCAAAUGAACUUUCUGGC	42099024	42099029
ENSBTAT00000012949	ENSBTAG00000009822	chr24	-	PPP4R1	miR-7673-5p/miR-12362-5p/GUUGACUGUAUGACCCGACAUU	42093147	42093152
ENSBTAT00000012952	ENSBTAG00000009824	chr17	+	NA	AAACUGUACAAACUACUACCUCA	29777496	29777501
ENSBTAT00000012952	ENSBTAG00000009824	chr17	+	NA	bta-miR-502b-5p	29777504	29777509
ENSBTAT00000012952	ENSBTAG00000009824	chr17	+	NA	miR-103a-3p/miR-107/miR-103-3p/miR-107-3p/miR-103/bta-miR-103-3p/bta-miR-107-3p	29777532	29777537
ENSBTAT00000012952	ENSBTAG00000009824	chr17	+	NA	miR-138-5p/miR-138/miR-138b/miR-138a/bta-miR-138-5p	29777344	29777349
ENSBTAT00000012952	ENSBTAG00000009824	chr17	+	NA	miR-20a-3p/miR-460a-5p/miR-460-5p/UCUGCAUUGUGAAUGGGGAGACAUG	29777401	29777406
ENSBTAT00000012952	ENSBTAG00000009824	chr17	+	NA	miR-2285b/bta-miR-2285b-3p	29777358	29777363
ENSBTAT00000012952	ENSBTAG00000009824	chr17	+	NA	miR-342-3p/miR-342/bta-miR-342-3p/ACUCACACCUAGGUUCCAAGGAUU	29777385	29777390
ENSBTAT00000012952	ENSBTAG00000009824	chr17	+	NA	miR-377-3p/miR-377/bta-miR-377-3p	29777551	29777556
ENSBTAT00000012952	ENSBTAG00000009824	chr17	+	NA	miR-378b/miR-5009-5p/miR-7204-5p/miR-8058/miR-378d/GUGGACUUCCCUGGUAGCUCAGC	29777306	29777311
ENSBTAT00000012952	ENSBTAG00000009824	chr17	+	NA	miR-378b/miR-5009-5p/miR-7204-5p/miR-8058/miR-378d/GUGGACUUCCCUGGUAGCUCAGC	29777333	29777338
ENSBTAT00000012952	ENSBTAG00000009824	chr17	+	NA	miR-6516-5p/miR-6516/bta-miR-6516-5p	29777534	29777539
ENSBTAT00000012952	ENSBTAG00000009824	chr17	+	NA	miR-6529a/miR-6529-5p/bta-miR-6529a-5p	29777406	29777411
ENSBTAT00000012952	ENSBTAG00000009824	chr17	+	NA	miR-6710-3p/miR-10164-3p/bta-miR-10164-3p	29777396	29777401
ENSBTAT00000012955	ENSBTAG00000009826	chr22	+	GPD1L	AAAAACUCAAACGAACUUUUGG	6713254	6713259
ENSBTAT00000012955	ENSBTAG00000009826	chr22	+	GPD1L	AACAGACGAGUGUUGAUGC	6672436	6672441
ENSBTAT00000012955	ENSBTAG00000009826	chr22	+	GPD1L	ACAGUCUUCCUGGUACAGGCAG	6708634	6708639
ENSBTAT00000012955	ENSBTAG00000009826	chr22	+	GPD1L	ACCUGUGGUCUCUUCCCUAUUU	6683042	6683047
ENSBTAT00000012955	ENSBTAG00000009826	chr22	+	GPD1L	ACUGAUAUCAGCUCAGUAGGCAC	6707535	6707540
ENSBTAT00000012955	ENSBTAG00000009826	chr22	+	GPD1L	AGAAUCCUUGCCCAGGUGCAUU	6685727	6685732
ENSBTAT00000012955	ENSBTAG00000009826	chr22	+	GPD1L	AUGGUCAUUACCAAGGCUUUU	6683382	6683387
ENSBTAT00000012955	ENSBTAG00000009826	chr22	+	GPD1L	CAAGUCCUGGGAGAUGUUUGAG	6728040	6728045
ENSBTAT00000012955	ENSBTAG00000009826	chr22	+	GPD1L	CCUCAGACCUUAGAUUUCUUC/GCUCAGACCUACAGCUUGGUGU	6670447	6670452
ENSBTAT00000012955	ENSBTAG00000009826	chr22	+	GPD1L	GCCAAAACAUUCAUUCGAGUUU	6697775	6697780
ENSBTAT00000012955	ENSBTAG00000009826	chr22	+	GPD1L	GCCACAGUGAGGACAGUGAUUUG	6716290	6716295
ENSBTAT00000012955	ENSBTAG00000009826	chr22	+	GPD1L	GUUCCACCUCCCGAGUCCUCAC	6677924	6677929
ENSBTAT00000012955	ENSBTAG00000009826	chr22	+	GPD1L	let-7f-2-3p/let-7j-3p/miR-1185-2-3p/miR-1185-1-3p/miR-1185/bta-miR-1185-3p	6686044	6686049
ENSBTAT00000012955	ENSBTAG00000009826	chr22	+	GPD1L	miR-1205/miR-10179-5p/miR-10394-5p/GCUGCAGGCAGGCGACCACGUG	6671196	6671201
ENSBTAT00000012955	ENSBTAG00000009826	chr22	+	GPD1L	miR-12214-3p/miR-12378-3p/UCACAUUUGCCUGCAGAGAUUU	6697467	6697472
ENSBTAT00000012955	ENSBTAG00000009826	chr22	+	GPD1L	miR-140-3p/miR-140/miR-7467-3p/miR-497b/bta-miR-140-3p	6700960	6700965
ENSBTAT00000012955	ENSBTAG00000009826	chr22	+	GPD1L	miR-142-3p/miR-12205-5p/bta-miR-142-3p/UGUGUUUCAGCUCAGUAGGCAC	6670260	6670265
ENSBTAT00000012955	ENSBTAG00000009826	chr22	+	GPD1L	miR-142-3p/miR-12205-5p/bta-miR-142-3p/UGUGUUUCAGCUCAGUAGGCAC	6701622	6701627
ENSBTAT00000012955	ENSBTAG00000009826	chr22	+	GPD1L	miR-149-5p/miR-149/miR-7290-5p/miR-7348-3p/bta-miR-149-5p	6716245	6716250
ENSBTAT00000012955	ENSBTAG00000009826	chr22	+	GPD1L	miR-152-3p/miR-148a-3p/miR-148b-3p/miR-148a/miR-148b/miR-152/miR-148-3p/bta-miR-148a-3p/bta-miR-148b-3p/bta-miR-152-3p	6714588	6714593
ENSBTAT00000012955	ENSBTAG00000009826	chr22	+	GPD1L	miR-154-3p/miR-487a-3p/miR-487a/bta-miR-487a-3p/bta-miR-154a-3p	6674756	6674761
ENSBTAT00000012955	ENSBTAG00000009826	chr22	+	GPD1L	miR-1737/miR-3548/miR-6345/miR-6357/GAGCACUGUUCGUGACCUGCUG	6676560	6676565
ENSBTAT00000012955	ENSBTAG00000009826	chr22	+	GPD1L	miR-17-5p/miR-20a-5p/miR-93-5p/miR-106a-5p/miR-106b-5p/miR-106-5p/miR-20b-5p/miR-20a/miR-106b/miR-106a/miR-526b-3p/miR-519d-3p/miR-106/miR-20b/miR-93/miR-427/miR-519d/miR-6383/miR-1643b-3p/bta-miR-17-5p/bta-miR-20a-5p/bta-miR-106b-5p/bta-miR-93-5p/bta-miR-20b-5p/bta-miR-106a-5p	6667599	6667604
ENSBTAT00000012955	ENSBTAG00000009826	chr22	+	GPD1L	miR-17-5p/miR-20a-5p/miR-93-5p/miR-106a-5p/miR-106b-5p/miR-106-5p/miR-20b-5p/miR-20a/miR-106b/miR-106a/miR-526b-3p/miR-519d-3p/miR-106/miR-20b/miR-93/miR-427/miR-519d/miR-6383/miR-1643b-3p/bta-miR-17-5p/bta-miR-20a-5p/bta-miR-106b-5p/bta-miR-93-5p/bta-miR-20b-5p/bta-miR-106a-5p	6674246	6674251
ENSBTAT00000012955	ENSBTAG00000009826	chr22	+	GPD1L	miR-17-5p/miR-20a-5p/miR-93-5p/miR-106a-5p/miR-106b-5p/miR-106-5p/miR-20b-5p/miR-20a/miR-106b/miR-106a/miR-526b-3p/miR-519d-3p/miR-106/miR-20b/miR-93/miR-427/miR-519d/miR-6383/miR-1643b-3p/bta-miR-17-5p/bta-miR-20a-5p/bta-miR-106b-5p/bta-miR-93-5p/bta-miR-20b-5p/bta-miR-106a-5p	6717188	6717193
ENSBTAT00000012955	ENSBTAG00000009826	chr22	+	GPD1L	miR-181b-2-3p/miR-653-3p/bta-miR-10172-3p	6680853	6680858
ENSBTAT00000012955	ENSBTAG00000009826	chr22	+	GPD1L	miR-181b-3p/miR-181b-2-3p/miR-181b-1-3p/miR-677/miR-4420/bta-miR-181b-3p	6684934	6684939
ENSBTAT00000012955	ENSBTAG00000009826	chr22	+	GPD1L	miR-1912-3p/miR-1295b-5p/UACCCAGAGCGUGCAGUGUGAA	6688644	6688649
ENSBTAT00000012955	ENSBTAG00000009826	chr22	+	GPD1L	miR-199a-5p/miR-199b-5p/miR-199-5p/miR-199a/miR-199b/miR-199b-1-5p/bta-miR-199b-5p	6682160	6682165
ENSBTAT00000012955	ENSBTAG00000009826	chr22	+	GPD1L	miR-212-5p/miR-212/miR-7308-3p/bta-miR-212-5p	6695290	6695295
ENSBTAT00000012955	ENSBTAG00000009826	chr22	+	GPD1L	miR-214-3p/miR-214/miR-761/miR-3619-5p/bta-miR-214-3p	6709727	6709732
ENSBTAT00000012955	ENSBTAG00000009826	chr22	+	GPD1L	miR-22-3p/miR-22/bta-miR-22-3p	6696501	6696506
ENSBTAT00000012955	ENSBTAG00000009826	chr22	+	GPD1L	miR-2284j/miR-2284d/miR-2284n/miR-2284k/miR-2284c/miR-2284v/miR-2284m/miR-2284ab/miR-2285am-5p/miR-2285au/miR-2285bt/miR-2285dc/bta-miR-2284ab-5p/bta-miR-2285bt-5p	6681161	6681166
ENSBTAT00000012955	ENSBTAG00000009826	chr22	+	GPD1L	miR-2284j/miR-2284d/miR-2284n/miR-2284k/miR-2284c/miR-2284v/miR-2284m/miR-2284ab/miR-2285am-5p/miR-2285au/miR-2285bt/miR-2285dc/bta-miR-2284ab-5p/bta-miR-2285bt-5p	6688624	6688629
ENSBTAT00000012955	ENSBTAG00000009826	chr22	+	GPD1L	miR-2284j/miR-2284d/miR-2284n/miR-2284k/miR-2284c/miR-2284v/miR-2284m/miR-2284ab/miR-2285am-5p/miR-2285au/miR-2285bt/miR-2285dc/bta-miR-2284ab-5p/bta-miR-2285bt-5p	6694033	6694038
ENSBTAT00000012955	ENSBTAG00000009826	chr22	+	GPD1L	miR-2284q/AGCCAAAAAGUUCGUUCUGAUA	6683537	6683542
ENSBTAT00000012955	ENSBTAG00000009826	chr22	+	GPD1L	miR-2284t-5p/bta-miR-2284t-5p	6701313	6701318
ENSBTAT00000012955	ENSBTAG00000009826	chr22	+	GPD1L	miR-2284x/miR-2285aj-5p/miR-2285bo/bta-miR-2284x-5p	6681162	6681167
ENSBTAT00000012955	ENSBTAG00000009826	chr22	+	GPD1L	miR-2285b/bta-miR-2285b-3p	6683495	6683500
ENSBTAT00000012955	ENSBTAG00000009826	chr22	+	GPD1L	miR-2285bc/miR-2285cc/miR-2285ce/miR-2285da/miR-2285dd/miR-2285df/bta-miR-2285bc-3p	6684489	6684494
ENSBTAT00000012955	ENSBTAG00000009826	chr22	+	GPD1L	miR-2285bc/miR-2285cc/miR-2285ce/miR-2285da/miR-2285dd/miR-2285df/bta-miR-2285bc-3p	6720895	6720900
ENSBTAT00000012955	ENSBTAG00000009826	chr22	+	GPD1L	miR-2285bw/bta-miR-2285u-3p	6720897	6720902
ENSBTAT00000012955	ENSBTAG00000009826	chr22	+	GPD1L	miR-2319a/miR-6524/bta-miR-6524-3p	6696173	6696178
ENSBTAT00000012955	ENSBTAG00000009826	chr22	+	GPD1L	miR-2402/CUACCUGCACGAACAGCACUUUG/CUACCUGCACUGUAAGCACUUUU	6699190	6699195
ENSBTAT00000012955	ENSBTAG00000009826	chr22	+	GPD1L	miR-2441/miR-4436a/miR-5000-3p/miR-6614-3p/miR-7177-5p/miR-8898/GCAGGACAUGUGGGUUCUAUCCC	6687138	6687143
ENSBTAT00000012955	ENSBTAG00000009826	chr22	+	GPD1L	miR-2902/miR-12264-3p/miR-12265-5p/CUGGCUGUCAAUUCAUAGGUCAG	6671094	6671099
ENSBTAT00000012955	ENSBTAG00000009826	chr22	+	GPD1L	miR-30a-3p/miR-30d-3p/miR-30e-3p/miR-30e/miR-6693-3p/bta-miR-3601-5p	6700878	6700883
ENSBTAT00000012955	ENSBTAG00000009826	chr22	+	GPD1L	miR-30a-5p/miR-30b-5p/miR-30c-5p/miR-30d-5p/miR-30e-5p/miR-384-5p/miR-30d/miR-30b/miR-30c/miR-30e/miR-30a/miR-30f/bta-miR-30c-5p/bta-miR-30e-5p/bta-miR-30f-5p/bta-miR-30a-5p/bta-miR-30d-5p/bta-miR-30b-5p	6668440	6668445
ENSBTAT00000012955	ENSBTAG00000009826	chr22	+	GPD1L	miR-323/bta-miR-323-3p	6709135	6709140
ENSBTAT00000012955	ENSBTAG00000009826	chr22	+	GPD1L	miR-326-3p/miR-330-5p/miR-326/miR-330/bta-miR-330-5p	6667110	6667115
ENSBTAT00000012955	ENSBTAG00000009826	chr22	+	GPD1L	miR-329-3p/miR-362-3p/miR-329/miR-362/miR-329a/miR-329b/bta-miR-329a-3p/bta-miR-329b-3p	6690634	6690639
ENSBTAT00000012955	ENSBTAG00000009826	chr22	+	GPD1L	miR-329-3p/miR-362-3p/miR-329/miR-362/miR-329a/miR-329b/bta-miR-329a-3p/bta-miR-329b-3p	6700245	6700250
ENSBTAT00000012955	ENSBTAG00000009826	chr22	+	GPD1L	miR-3432a/miR-6653-3p/bta-miR-3432a-5p/UGCGGGAUCUUUAGUUGUGGUA/UGCGGGAUCUUUAGUUGUGG	6711559	6711564
ENSBTAT00000012955	ENSBTAG00000009826	chr22	+	GPD1L	miR-34a-5p/miR-34c-5p/miR-34b-5p/miR-449a/miR-449a-5p/miR-34a/miR-449b-5p/miR-449c-5p/miR-34b/miR-34c/miR-449b/miR-449c/miR-449d-5p/bta-miR-34c-5p/bta-miR-34a-5p/bta-miR-449b-5p/bta-miR-449a-5p	6687196	6687201
ENSBTAT00000012955	ENSBTAG00000009826	chr22	+	GPD1L	miR-3570/GGUACAAUCAACGGUCGAUGGU	6675411	6675416
ENSBTAT00000012955	ENSBTAG00000009826	chr22	+	GPD1L	miR-3570/GGUACAAUCAACGGUCGAUGGU	6680458	6680463
ENSBTAT00000012955	ENSBTAG00000009826	chr22	+	GPD1L	miR-370-3p/miR-370/miR-6893-3p/bta-miR-370-3p	6691881	6691886
ENSBTAT00000012955	ENSBTAG00000009826	chr22	+	GPD1L	miR-375/bta-miR-375-3p	6668519	6668524
ENSBTAT00000012955	ENSBTAG00000009826	chr22	+	GPD1L	miR-380-5p/miR-758-5p/miR-2448-3p/bta-miR-2448-3p	6727659	6727664
ENSBTAT00000012955	ENSBTAG00000009826	chr22	+	GPD1L	miR-3929/miR-4478/bta-miR-873-3p	6700004	6700009
ENSBTAT00000012955	ENSBTAG00000009826	chr22	+	GPD1L	miR-423-5p/miR-423a/miR-3184-5p/miR-3573-5p/miR-6921-5p/miR-11971/bta-miR-423-5p/UGAGGGGCCUCGGCCUACUGGU	6697928	6697933
ENSBTAT00000012955	ENSBTAG00000009826	chr22	+	GPD1L	miR-455-5p/miR-455/miR-5129-3p/bta-miR-455-5p	6702063	6702068
ENSBTAT00000012955	ENSBTAG00000009826	chr22	+	GPD1L	miR-455-5p/miR-455/miR-5129-3p/bta-miR-455-5p	6702064	6702069
ENSBTAT00000012955	ENSBTAG00000009826	chr22	+	GPD1L	miR-488-3p/miR-488/miR-2367-3p/miR-12316-3p/bta-miR-488-3p	6701492	6701497
ENSBTAT00000012955	ENSBTAG00000009826	chr22	+	GPD1L	miR-497-3p/miR-6715a-3p/miR-6715-3p/bta-miR-6715-3p	6702795	6702800
ENSBTAT00000012955	ENSBTAG00000009826	chr22	+	GPD1L	miR-4999-5p/UGCUGUAUGGAGUUAAGGAACAUA	6696795	6696800
ENSBTAT00000012955	ENSBTAG00000009826	chr22	+	GPD1L	miR-502b/bta-miR-502b-3p	6673862	6673867
ENSBTAT00000012955	ENSBTAG00000009826	chr22	+	GPD1L	miR-548d-3p/miR-548h-3p/miR-548b/miR-548z/miR-548ac/miR-2285u/miR-548bb-3p/miR-2285bm/bta-miR-2285bm-3p	6720896	6720901
ENSBTAT00000012955	ENSBTAG00000009826	chr22	+	GPD1L	miR-561-3p/miR-2285bb/miR-2285by/miR-2285cq/miR-2285dj/bta-miR-2285bb-5p	6684791	6684796
ENSBTAT00000012955	ENSBTAG00000009826	chr22	+	GPD1L	miR-650d/miR-2300b-3p/CGGAGACACCGCGGGACCGGACUG	6684124	6684129
ENSBTAT00000012955	ENSBTAG00000009826	chr22	+	GPD1L	miR-6541/bta-miR-6715-5p	6717728	6717733
ENSBTAT00000012955	ENSBTAG00000009826	chr22	+	GPD1L	miR-654-5p/miR-541-3p/miR-541/bta-miR-654-5p	6716956	6716961
ENSBTAT00000012955	ENSBTAG00000009826	chr22	+	GPD1L	miR-660-5p/miR-660/miR-6987-3p/bta-miR-660-5p	6672590	6672595
ENSBTAT00000012955	ENSBTAG00000009826	chr22	+	GPD1L	miR-6624-3p/miR-7113-5p/miR-7226-5p/miR-11989/ACCAGGGAGAGGUCGCGACCCA	6717823	6717828
ENSBTAT00000012955	ENSBTAG00000009826	chr22	+	GPD1L	miR-6624-3p/miR-7113-5p/miR-7226-5p/miR-11989/ACCAGGGAGAGGUCGCGACCCA	6722943	6722948
ENSBTAT00000012955	ENSBTAG00000009826	chr22	+	GPD1L	miR-664-3p/miR-664a-3p/miR-664/miR-664a/miR-664b/bta-miR-664b-3p	6668041	6668046
ENSBTAT00000012955	ENSBTAG00000009826	chr22	+	GPD1L	miR-679-3p/CGCAAGGUCGGUUCUACGGGUG	6698582	6698587
ENSBTAT00000012955	ENSBTAG00000009826	chr22	+	GPD1L	miR-6818-5p/GUGUGUGAUCUGUCAGGCUCGG	6702956	6702961
ENSBTAT00000012955	ENSBTAG00000009826	chr22	+	GPD1L	miR-7463-3p/AUUACUUUCCAACUGGUCGACCA	6719391	6719396
ENSBTAT00000012955	ENSBTAG00000009826	chr22	+	GPD1L	miR-760-3p/miR-760/miR-1842/miR-7239-3p/bta-miR-760-3p/bta-miR-1842-5p	6667112	6667117
ENSBTAT00000012955	ENSBTAG00000009826	chr22	+	GPD1L	miR-7646-3p/miR-12199-3p/ACACUGGUACAAGGGUUGGGAGA	6713465	6713470
ENSBTAT00000012957	ENSBTAG00000009828	chr15	-	FXYD2	ACAGCUCAGAACCCGGAGGUCUC	28916563	28916568
ENSBTAT00000012957	ENSBTAG00000009828	chr15	-	FXYD2	CUGGGCAAUAUAGCGAGA	28910834	28910839
ENSBTAT00000012957	ENSBTAG00000009828	chr15	-	FXYD2	miR-1306-5p/miR-1306/bta-miR-1306-5p	28913322	28913327
ENSBTAT00000012957	ENSBTAG00000009828	chr15	-	FXYD2	miR-152-3p/miR-148a-3p/miR-148b-3p/miR-148a/miR-148b/miR-152/miR-148-3p/bta-miR-148a-3p/bta-miR-148b-3p/bta-miR-152-3p	28914765	28914770
ENSBTAT00000012957	ENSBTAG00000009828	chr15	-	FXYD2	miR-15a-5p/miR-16-5p/miR-15b-5p/miR-195a-5p/miR-195-5p/miR-322-5p/miR-15a/miR-424-5p/miR-15b/miR-16/miR-497-5p/miR-497a-5p/miR-16b/miR-16c/miR-16a/miR-15c/miR-195/miR-497/miR-15c-5p/miR-16c-5p/miR-1907/miR-424/miR-195b/miR-6342/miR-6353/miR-6419/miR-6838-5p/miR-12274-5p/miR-16b-5p/bta-miR-16b-5p/bta-miR-15b-5p/bta-miR-16a-5p/bta-miR-15a-5p/bta-miR-195-5p/bta-miR-497-5p/bta-miR-424-5p/CAGCAGCAUACGCCGGCGGGAA	28912539	28912544
ENSBTAT00000012957	ENSBTAG00000009828	chr15	-	FXYD2	miR-15a-5p/miR-16-5p/miR-15b-5p/miR-195a-5p/miR-195-5p/miR-322-5p/miR-15a/miR-424-5p/miR-15b/miR-16/miR-497-5p/miR-497a-5p/miR-16b/miR-16c/miR-16a/miR-15c/miR-195/miR-497/miR-15c-5p/miR-16c-5p/miR-1907/miR-424/miR-195b/miR-6342/miR-6353/miR-6419/miR-6838-5p/miR-12274-5p/miR-16b-5p/bta-miR-16b-5p/bta-miR-15b-5p/bta-miR-16a-5p/bta-miR-15a-5p/bta-miR-195-5p/bta-miR-497-5p/bta-miR-424-5p/CAGCAGCAUACGCCGGCGGGAA	28914565	28914570
ENSBTAT00000012957	ENSBTAG00000009828	chr15	-	FXYD2	miR-1785/miR-2443/miR-3616-3p/bta-miR-2443-5p	28915943	28915948
ENSBTAT00000012957	ENSBTAG00000009828	chr15	-	FXYD2	miR-185-5p/miR-882/miR-185/miR-3473a/miR-4306/miR-4644/miR-6626-5p/miR-10175-5p/bta-miR-185-5p	28915008	28915013
ENSBTAT00000012957	ENSBTAG00000009828	chr15	-	FXYD2	miR-2115-5p/AGCUUCCAGUCAAGGAUGUUUACA/AGCUUCCAGUCGAGGAUGUUUACA/AGCUUCCAGUCGGGGAUGUUUACA	28912306	28912311
ENSBTAT00000012957	ENSBTAG00000009828	chr15	-	FXYD2	miR-2115-5p/AGCUUCCAGUCAAGGAUGUUUACA/AGCUUCCAGUCGAGGAUGUUUACA/AGCUUCCAGUCGGGGAUGUUUACA	28914945	28914950
ENSBTAT00000012957	ENSBTAG00000009828	chr15	-	FXYD2	miR-2285cs/bta-miR-2285bd-3p	28910882	28910887
ENSBTAT00000012957	ENSBTAG00000009828	chr15	-	FXYD2	miR-2387/bta-miR-2387-3p	28914013	28914018
ENSBTAT00000012957	ENSBTAG00000009828	chr15	-	FXYD2	miR-2387/bta-miR-2387-3p	28914014	28914019
ENSBTAT00000012957	ENSBTAG00000009828	chr15	-	FXYD2	miR-2415-3p/miR-4650-5p/bta-miR-2415-3p	28914785	28914790
ENSBTAT00000012957	ENSBTAG00000009828	chr15	-	FXYD2	miR-2416/bta-miR-2416-5p	28913288	28913293
ENSBTAT00000012957	ENSBTAG00000009828	chr15	-	FXYD2	miR-28-5p/miR-28a-5p/miR-28/miR-708-5p/miR-1653/miR-708/miR-3139/miR-7178-5p/bta-miR-708-5p/UAGGAGCUAUCAGAACUUAGUG	28914374	28914379
ENSBTAT00000012957	ENSBTAG00000009828	chr15	-	FXYD2	miR-28-5p/miR-28a-5p/miR-28/miR-708-5p/miR-1653/miR-708/miR-3139/miR-7178-5p/bta-miR-708-5p/UAGGAGCUAUCAGAACUUAGUG	28916788	28916793
ENSBTAT00000012957	ENSBTAG00000009828	chr15	-	FXYD2	miR-301a-5p/miR-301b-5p/miR-6952-3p/miR-7205-3p/bta-miR-301a-5p	28916474	28916479
ENSBTAT00000012957	ENSBTAG00000009828	chr15	-	FXYD2	miR-30b-3p/miR-1982-5p/miR-3689a-3p/miR-3689b-3p/miR-3689c/miR-6779-5p/miR-6780a-5p/miR-1273h-5p/bta-miR-30b-3p	28912506	28912511
ENSBTAT00000012957	ENSBTAG00000009828	chr15	-	FXYD2	miR-324-3p/CCCACUGCUAAAUUUGACUGGCUU	28913791	28913796
ENSBTAT00000012957	ENSBTAG00000009828	chr15	-	FXYD2	miR-363-5p/miR-363/miR-6745/miR-6988-5p/miR-7203-5p/miR-7386n-5p/miR-10171-3p/UGGGUGGAUGGAGCAGCACUGC	28909360	28909365
ENSBTAT00000012957	ENSBTAG00000009828	chr15	-	FXYD2	miR-4467/miR-10400-5p/CGGCGGCGGCGACUCCGGACGC	28910527	28910532
ENSBTAT00000012957	ENSBTAG00000009828	chr15	-	FXYD2	miR-6089/GGAGGCCGGGACGAGUGCAAUA	28912509	28912514
ENSBTAT00000012957	ENSBTAG00000009828	chr15	-	FXYD2	miR-654-5p/miR-541-3p/miR-541/bta-miR-654-5p	28909487	28909492
ENSBTAT00000012957	ENSBTAG00000009828	chr15	-	FXYD2	miR-7312b-3p/UCUCUGCAGGCCGUGUGCUUUG	28909599	28909604
ENSBTAT00000012957	ENSBTAG00000009828	chr15	-	FXYD2	miR-96-5p/miR-96/miR-1271-5p/miR-1271/miR-507b/miR-12133/bta-miR-96-5p/bta-miR-1271-5p	28913886	28913891
ENSBTAT00000012961	ENSBTAG00000009830	chr15	+	PLEKHB1	ACAGCUAUGCCAGCAUCUUGCCU	53922348	53922353
ENSBTAT00000012961	ENSBTAG00000009830	chr15	+	PLEKHB1	bta-miR-708-3p	53913956	53913961
ENSBTAT00000012961	ENSBTAG00000009830	chr15	+	PLEKHB1	bta-miR-7861-5p	53916435	53916440
ENSBTAT00000012961	ENSBTAG00000009830	chr15	+	PLEKHB1	CACCUCAUACGGUCCUGCCCUCA	53920791	53920796
ENSBTAT00000012961	ENSBTAG00000009830	chr15	+	PLEKHB1	miR-125b-2-3p/miR-224-5p/miR-125b-3p/miR-8880/bta-miR-125b-3p	53907253	53907258
ENSBTAT00000012961	ENSBTAG00000009830	chr15	+	PLEKHB1	miR-130a-3p/miR-301a-3p/miR-130b-3p/miR-454-3p/miR-301b-3p/miR-721/miR-130a/miR-130c/miR-130b/miR-301/miR-130c-3p/miR-301b/miR-301a/miR-454/miR-301-3p/miR-4295/miR-3666/miR-6341/miR-6389/bta-miR-130a-3p/bta-miR-301b-3p/bta-miR-454-3p/bta-miR-301a-3p	53922081	53922086
ENSBTAT00000012961	ENSBTAG00000009830	chr15	+	PLEKHB1	miR-133a-3p/miR-133b-3p/miR-133b/miR-133a/miR-133c-3p/miR-133c/bta-miR-133b-3p	53920709	53920714
ENSBTAT00000012961	ENSBTAG00000009830	chr15	+	PLEKHB1	miR-141-3p/miR-200a-3p/miR-200a/miR-141/bta-miR-141-3p/bta-miR-200a-3p	53917812	53917817
ENSBTAT00000012961	ENSBTAG00000009830	chr15	+	PLEKHB1	miR-17-5p/miR-20a-5p/miR-93-5p/miR-106a-5p/miR-106b-5p/miR-106-5p/miR-20b-5p/miR-20a/miR-106b/miR-106a/miR-526b-3p/miR-519d-3p/miR-106/miR-20b/miR-93/miR-427/miR-519d/miR-6383/miR-1643b-3p/bta-miR-17-5p/bta-miR-20a-5p/bta-miR-106b-5p/bta-miR-93-5p/bta-miR-20b-5p/bta-miR-106a-5p	53909858	53909863
ENSBTAT00000012961	ENSBTAG00000009830	chr15	+	PLEKHB1	miR-1785/miR-2443/miR-3616-3p/bta-miR-2443-5p	53908120	53908125
ENSBTAT00000012961	ENSBTAG00000009830	chr15	+	PLEKHB1	miR-186-5p/miR-186/bta-miR-186-5p	53907986	53907991
ENSBTAT00000012961	ENSBTAG00000009830	chr15	+	PLEKHB1	miR-199a-5p/miR-199b-5p/miR-199-5p/miR-199a/miR-199b/miR-199b-1-5p/bta-miR-199b-5p	53911904	53911909
ENSBTAT00000012961	ENSBTAG00000009830	chr15	+	PLEKHB1	miR-214-3p/miR-214/miR-761/miR-3619-5p/bta-miR-214-3p	53910366	53910371
ENSBTAT00000012961	ENSBTAG00000009830	chr15	+	PLEKHB1	miR-223-5p/bta-miR-223-5p	53921716	53921721
ENSBTAT00000012961	ENSBTAG00000009830	chr15	+	PLEKHB1	miR-2285z/bta-miR-2285z-5p	53907332	53907337
ENSBTAT00000012961	ENSBTAG00000009830	chr15	+	PLEKHB1	miR-2319a/miR-6524/bta-miR-6524-3p	53922568	53922573
ENSBTAT00000012961	ENSBTAG00000009830	chr15	+	PLEKHB1	miR-2400/bta-miR-2400-3p	53912604	53912609
ENSBTAT00000012961	ENSBTAG00000009830	chr15	+	PLEKHB1	miR-291a-3p/miR-294-3p/miR-295-3p/miR-302a-3p/miR-302b-3p/miR-302c-3p/miR-302d-3p/miR-372-3p/miR-373-3p/miR-93/miR-93-5p/miR-520e-3p/miR-520a-3p/miR-520b-3p/miR-520c-3p/miR-520d-3p/miR-302d/miR-302/miR-93a/miR-428a/miR-302b/miR-302c/miR-302a/miR-302e/miR-373/miR-518a-3p/miR-519a-3p/miR-106a/miR-372/miR-520a/miR-520b/miR-520d/miR-520e/miR-105/miR-12211-5p/bta-miR-302d-3p	53918258	53918263
ENSBTAT00000012961	ENSBTAG00000009830	chr15	+	PLEKHB1	miR-3082-5p/miR-4797-5p/miR-12401-5p/GACAGAGUGCAGACCAGGGUCU	53916233	53916238
ENSBTAT00000012961	ENSBTAG00000009830	chr15	+	PLEKHB1	miR-30b-3p/miR-1982-5p/miR-3689a-3p/miR-3689b-3p/miR-3689c/miR-6779-5p/miR-6780a-5p/miR-1273h-5p/bta-miR-30b-3p	53916326	53916331
ENSBTAT00000012961	ENSBTAG00000009830	chr15	+	PLEKHB1	miR-326-3p/miR-330-5p/miR-326/miR-330/bta-miR-330-5p	53915256	53915261
ENSBTAT00000012961	ENSBTAG00000009830	chr15	+	PLEKHB1	miR-331-3p/miR-331/bta-miR-331-3p	53910000	53910005
ENSBTAT00000012961	ENSBTAG00000009830	chr15	+	PLEKHB1	miR-374a-5p/miR-374-5p/miR-374b-5p/miR-374a/miR-374b/bta-miR-374a-5p/bta-miR-374b-5p	53917767	53917772
ENSBTAT00000012961	ENSBTAG00000009830	chr15	+	PLEKHB1	miR-383-5p/miR-383/bta-miR-383-5p	53913521	53913526
ENSBTAT00000012961	ENSBTAG00000009830	chr15	+	PLEKHB1	miR-488-3p/miR-488/miR-2367-3p/miR-12316-3p/bta-miR-488-3p	53907714	53907719
ENSBTAT00000012961	ENSBTAG00000009830	chr15	+	PLEKHB1	miR-505-5p/miR-505/miR-7181-3p/miR-7662-3p/bta-miR-505-5p	53909688	53909693
ENSBTAT00000012961	ENSBTAG00000009830	chr15	+	PLEKHB1	miR-5114/miR-7094b-2-5p/ACUGGAGACACGUGCACUGUAGA	53911046	53911051
ENSBTAT00000012961	ENSBTAG00000009830	chr15	+	PLEKHB1	miR-599/miR-592-5p/miR-599-3p/miR-592/bta-miR-592-5p	53921774	53921779
ENSBTAT00000012961	ENSBTAG00000009830	chr15	+	PLEKHB1	miR-6416-3p/miR-7201-5p/CCAAAGAGUUCAUUGAGGUUUU	53909906	53909911
ENSBTAT00000012961	ENSBTAG00000009830	chr15	+	PLEKHB1	miR-650d/miR-2300b-3p/CGGAGACACCGCGGGACCGGACUG	53911044	53911049
ENSBTAT00000012961	ENSBTAG00000009830	chr15	+	PLEKHB1	miR-6541/bta-miR-6715-5p	53912599	53912604
ENSBTAT00000012961	ENSBTAG00000009830	chr15	+	PLEKHB1	miR-654-5p/miR-541-3p/miR-541/bta-miR-654-5p	53912401	53912406
ENSBTAT00000012961	ENSBTAG00000009830	chr15	+	PLEKHB1	miR-665-3p/miR-665/miR-12303-5p/UCCAGGAGCUCUCAAUCUAGUG	53914753	53914758
ENSBTAT00000012961	ENSBTAG00000009830	chr15	+	PLEKHB1	miR-674-3p/bta-miR-7862-5p/CACAGCUCCGAUAUGCAAUGGGUA	53907342	53907347
ENSBTAT00000012961	ENSBTAG00000009830	chr15	+	PLEKHB1	UCCAUCAUUACCCGGCAGUAUUA	53919639	53919644
ENSBTAT00000012963	ENSBTAG00000009837	chr25	+	ANKS4B	AGACUCAUUUGAGACGAUGAUG	19273185	19273190
ENSBTAT00000012963	ENSBTAG00000009837	chr25	+	ANKS4B	AUACUUUUUGGGGUAAGGGCUU	19271920	19271925
ENSBTAT00000012963	ENSBTAG00000009837	chr25	+	ANKS4B	bta-miR-2285bg-5p	19279085	19279090
ENSBTAT00000012963	ENSBTAG00000009837	chr25	+	ANKS4B	bta-miR-2285p-5p	19274652	19274657
ENSBTAT00000012963	ENSBTAG00000009837	chr25	+	ANKS4B	CGUGGUAAUCCCUGGCAAUGU	19268994	19268999
ENSBTAT00000012963	ENSBTAG00000009837	chr25	+	ANKS4B	miR-103a-3p/miR-107/miR-103-3p/miR-107-3p/miR-103/bta-miR-103-3p/bta-miR-107-3p	19277911	19277916
ENSBTAT00000012963	ENSBTAG00000009837	chr25	+	ANKS4B	miR-1306-5p/miR-1306/bta-miR-1306-5p	19272194	19272199
ENSBTAT00000012963	ENSBTAG00000009837	chr25	+	ANKS4B	miR-137-3p/miR-137/miR-137b-3p/bta-miR-137-3p	19272038	19272043
ENSBTAT00000012963	ENSBTAG00000009837	chr25	+	ANKS4B	miR-1388-5p/miR-6327/miR-1388a-5p/miR-352-5p/bta-miR-1388-5p	19276728	19276733
ENSBTAT00000012963	ENSBTAG00000009837	chr25	+	ANKS4B	miR-145a-5p/miR-145-5p/miR-145/miR-5195-3p/miR-145b/bta-miR-145-5p	19269746	19269751
ENSBTAT00000012963	ENSBTAG00000009837	chr25	+	ANKS4B	miR-145a-5p/miR-145-5p/miR-145/miR-5195-3p/miR-145b/bta-miR-145-5p	19273575	19273580
ENSBTAT00000012963	ENSBTAG00000009837	chr25	+	ANKS4B	miR-15a-5p/miR-16-5p/miR-15b-5p/miR-195a-5p/miR-195-5p/miR-322-5p/miR-15a/miR-424-5p/miR-15b/miR-16/miR-497-5p/miR-497a-5p/miR-16b/miR-16c/miR-16a/miR-15c/miR-195/miR-497/miR-15c-5p/miR-16c-5p/miR-1907/miR-424/miR-195b/miR-6342/miR-6353/miR-6419/miR-6838-5p/miR-12274-5p/miR-16b-5p/bta-miR-16b-5p/bta-miR-15b-5p/bta-miR-16a-5p/bta-miR-15a-5p/bta-miR-195-5p/bta-miR-497-5p/bta-miR-424-5p/CAGCAGCAUACGCCGGCGGGAA	19277909	19277914
ENSBTAT00000012963	ENSBTAG00000009837	chr25	+	ANKS4B	miR-1651-3p/AUGCUUUUUGGGGUAAGGGCUU	19272326	19272331
ENSBTAT00000012963	ENSBTAG00000009837	chr25	+	ANKS4B	miR-181a-5p/miR-181b-5p/miR-181c-5p/miR-181c/miR-181b/miR-181d-5p/miR-181a/miR-181d/miR-4262/bta-miR-181c-5p/bta-miR-181d-5p/bta-miR-181b-5p	19274102	19274107
ENSBTAT00000012963	ENSBTAG00000009837	chr25	+	ANKS4B	miR-181a-5p/miR-181b-5p/miR-181c-5p/miR-181c/miR-181b/miR-181d-5p/miR-181a/miR-181d/miR-4262/bta-miR-181c-5p/bta-miR-181d-5p/bta-miR-181b-5p	19277933	19277938
ENSBTAT00000012963	ENSBTAG00000009837	chr25	+	ANKS4B	miR-185-3p/miR-3059-5p/miR-5616-5p/miR-7864/UUUCCUCUCUGCCCCAUAGGGU	19269300	19269305
ENSBTAT00000012963	ENSBTAG00000009837	chr25	+	ANKS4B	miR-199a-3p/miR-199b-3p/miR-199/miR-199b/miR-3129-5p/miR-3129/bta-miR-199a-3p	19278939	19278944
ENSBTAT00000012963	ENSBTAG00000009837	chr25	+	ANKS4B	miR-2115-5p/AGCUUCCAGUCAAGGAUGUUUACA/AGCUUCCAGUCGAGGAUGUUUACA/AGCUUCCAGUCGGGGAUGUUUACA	19278697	19278702
ENSBTAT00000012963	ENSBTAG00000009837	chr25	+	ANKS4B	miR-2278/miR-2397-3p/bta-miR-2397-3p	19269221	19269226
ENSBTAT00000012963	ENSBTAG00000009837	chr25	+	ANKS4B	miR-2284ac/bta-miR-2285ai-5p	19274534	19274539
ENSBTAT00000012963	ENSBTAG00000009837	chr25	+	ANKS4B	miR-2284z/miR-2284aa/miR-12136/CAAAAAGUCCACUCGGUUUUUU	19270518	19270523
ENSBTAT00000012963	ENSBTAG00000009837	chr25	+	ANKS4B	miR-2285bc/miR-2285cc/miR-2285ce/miR-2285da/miR-2285dd/miR-2285df/bta-miR-2285bc-3p	19272480	19272485
ENSBTAT00000012963	ENSBTAG00000009837	chr25	+	ANKS4B	miR-2285bc/miR-2285cc/miR-2285ce/miR-2285da/miR-2285dd/miR-2285df/bta-miR-2285bc-3p	19273848	19273853
ENSBTAT00000012963	ENSBTAG00000009837	chr25	+	ANKS4B	miR-2285bw/bta-miR-2285u-3p	19268866	19268871
ENSBTAT00000012963	ENSBTAG00000009837	chr25	+	ANKS4B	miR-2285bw/bta-miR-2285u-3p	19272074	19272079
ENSBTAT00000012963	ENSBTAG00000009837	chr25	+	ANKS4B	miR-2285cs/bta-miR-2285bd-3p	19271636	19271641
ENSBTAT00000012963	ENSBTAG00000009837	chr25	+	ANKS4B	miR-2285z/bta-miR-2285z-5p	19268948	19268953
ENSBTAT00000012963	ENSBTAG00000009837	chr25	+	ANKS4B	miR-2332/bta-miR-2332-3p	19276082	19276087
ENSBTAT00000012963	ENSBTAG00000009837	chr25	+	ANKS4B	miR-2399-5p/bta-miR-2399-5p	19269612	19269617
ENSBTAT00000012963	ENSBTAG00000009837	chr25	+	ANKS4B	miR-2402/CUACCUGCACGAACAGCACUUUG/CUACCUGCACUGUAAGCACUUUU	19269358	19269363
ENSBTAT00000012963	ENSBTAG00000009837	chr25	+	ANKS4B	miR-2415-3p/miR-4650-5p/bta-miR-2415-3p	19275240	19275245
ENSBTAT00000012963	ENSBTAG00000009837	chr25	+	ANKS4B	miR-24-3p/miR-24/miR-24a-3p/miR-24b/miR-6361/miR-6369/miR-5124b/miR-6410/miR-6413/AGGCUCAGAUUAAGGCACAAGUCU	19276277	19276282
ENSBTAT00000012963	ENSBTAG00000009837	chr25	+	ANKS4B	miR-2483-3p/bta-miR-2483-3p	19272657	19272662
ENSBTAT00000012963	ENSBTAG00000009837	chr25	+	ANKS4B	miR-26a-1-3p/miR-26a-2-3p/miR-26a-3p/miR-26-3-3p/bta-miR-26a-3p	19279129	19279134
ENSBTAT00000012963	ENSBTAG00000009837	chr25	+	ANKS4B	miR-30a-5p/miR-30b-5p/miR-30c-5p/miR-30d-5p/miR-30e-5p/miR-384-5p/miR-30d/miR-30b/miR-30c/miR-30e/miR-30a/miR-30f/bta-miR-30c-5p/bta-miR-30e-5p/bta-miR-30f-5p/bta-miR-30a-5p/bta-miR-30d-5p/bta-miR-30b-5p	19269663	19269668
ENSBTAT00000012963	ENSBTAG00000009837	chr25	+	ANKS4B	miR-30a-5p/miR-30b-5p/miR-30c-5p/miR-30d-5p/miR-30e-5p/miR-384-5p/miR-30d/miR-30b/miR-30c/miR-30e/miR-30a/miR-30f/bta-miR-30c-5p/bta-miR-30e-5p/bta-miR-30f-5p/bta-miR-30a-5p/bta-miR-30d-5p/bta-miR-30b-5p	19279302	19279307
ENSBTAT00000012963	ENSBTAG00000009837	chr25	+	ANKS4B	miR-340-5p/miR-340/bta-miR-340-5p	19268956	19268961
ENSBTAT00000012963	ENSBTAG00000009837	chr25	+	ANKS4B	miR-340-5p/miR-340/bta-miR-340-5p	19268957	19268962
ENSBTAT00000012963	ENSBTAG00000009837	chr25	+	ANKS4B	miR-362-5p/miR-500-5p/miR-362/miR-500b-5p/bta-miR-362-5p	19276229	19276234
ENSBTAT00000012963	ENSBTAG00000009837	chr25	+	ANKS4B	miR-380-3p/miR-380/bta-miR-380-3p	19271901	19271906
ENSBTAT00000012963	ENSBTAG00000009837	chr25	+	ANKS4B	miR-383-5p/miR-383/bta-miR-383-5p	19279449	19279454
ENSBTAT00000012963	ENSBTAG00000009837	chr25	+	ANKS4B	miR-3929/miR-4478/bta-miR-873-3p	19271078	19271083
ENSBTAT00000012963	ENSBTAG00000009837	chr25	+	ANKS4B	miR-432-5p/miR-432/miR-7457-3p/bta-miR-432-5p	19269119	19269124
ENSBTAT00000012963	ENSBTAG00000009837	chr25	+	ANKS4B	miR-503-5p/miR-503/miR-6519/bta-miR-503-5p	19268328	19268333
ENSBTAT00000012963	ENSBTAG00000009837	chr25	+	ANKS4B	miR-503-5p/miR-503/miR-6519/bta-miR-503-5p	19268329	19268334
ENSBTAT00000012963	ENSBTAG00000009837	chr25	+	ANKS4B	miR-541-5p/miR-2462/miR-8095/bta-miR-541-5p	19272976	19272981
ENSBTAT00000012963	ENSBTAG00000009837	chr25	+	ANKS4B	miR-548c/miR-548e/miR-548at-3p/miR-2285h/miR-548ay-3p/miR-548j-3p/miR-2285dg/bta-miR-2285h-3p	19272480	19272485
ENSBTAT00000012963	ENSBTAG00000009837	chr25	+	ANKS4B	miR-561-3p/miR-2285bb/miR-2285by/miR-2285cq/miR-2285dj/bta-miR-2285bb-5p	19270112	19270117
ENSBTAT00000012963	ENSBTAG00000009837	chr25	+	ANKS4B	miR-628-5p/miR-628/miR-9718/bta-miR-628-5p	19270591	19270596
ENSBTAT00000012963	ENSBTAG00000009837	chr25	+	ANKS4B	miR-6516-3p/AAUGUAUGUUCUCUGAUCAACC	19269013	19269018
ENSBTAT00000012963	ENSBTAG00000009837	chr25	+	ANKS4B	miR-6516-3p/AAUGUAUGUUCUCUGAUCAACC	19269016	19269021
ENSBTAT00000012963	ENSBTAG00000009837	chr25	+	ANKS4B	miR-665/bta-miR-665-3p	19278940	19278945
ENSBTAT00000012963	ENSBTAG00000009837	chr25	+	ANKS4B	miR-665/bta-miR-665-3p	19278941	19278946
ENSBTAT00000012963	ENSBTAG00000009837	chr25	+	ANKS4B	miR-7463-3p/AUUACUUUCCAACUGGUCGACCA	19276683	19276688
ENSBTAT00000012963	ENSBTAG00000009837	chr25	+	ANKS4B	UCCAUCAUUACCCGGCAGUAUUA	19276677	19276682
ENSBTAT00000012963	ENSBTAG00000009837	chr25	+	ANKS4B	UUCAGACUACUCUCCCGCCCGUCCU	19277060	19277065
ENSBTAT00000012966	ENSBTAG00000009838	chr16	+	RRP15	AAAUCAGAAUCACACCUGGGGGA	22450606	22450611
ENSBTAT00000012966	ENSBTAG00000009838	chr16	+	RRP15	ACCUGUGGUCUCUUCCCUAUUU	22437961	22437966
ENSBTAT00000012966	ENSBTAG00000009838	chr16	+	RRP15	AGACUCAUUUGAGACGAUGAUG	22426132	22426137
ENSBTAT00000012966	ENSBTAG00000009838	chr16	+	RRP15	AUACUUUUUGGGGUAAGGGCUU	22446286	22446291
ENSBTAT00000012966	ENSBTAG00000009838	chr16	+	RRP15	bta-miR-11992-3p	22471639	22471644
ENSBTAT00000012966	ENSBTAG00000009838	chr16	+	RRP15	bta-miR-2285ae-3p	22444454	22444459
ENSBTAT00000012966	ENSBTAG00000009838	chr16	+	RRP15	bta-miR-2285bg-5p	22432259	22432264
ENSBTAT00000012966	ENSBTAG00000009838	chr16	+	RRP15	bta-miR-3432a-3p	22469666	22469671
ENSBTAT00000012966	ENSBTAG00000009838	chr16	+	RRP15	CACAAGUUCGGAUCUACGGGUU	22438623	22438628
ENSBTAT00000012966	ENSBTAG00000009838	chr16	+	RRP15	CACAGGUUAAAGGGUCUCAGGGA	22442841	22442846
ENSBTAT00000012966	ENSBTAG00000009838	chr16	+	RRP15	CUCAGUUUCCUCUGCAAACAGUU	22465172	22465177
ENSBTAT00000012966	ENSBTAG00000009838	chr16	+	RRP15	GCCAAAACAUUCAUUCGAGUUU	22437444	22437449
ENSBTAT00000012966	ENSBTAG00000009838	chr16	+	RRP15	GCCAAACCACCUUCACAUCAGU	22440621	22440626
ENSBTAT00000012966	ENSBTAG00000009838	chr16	+	RRP15	GCCCAAAAGUUCGUUCCAGUUUU	22432745	22432750
ENSBTAT00000012966	ENSBTAG00000009838	chr16	+	RRP15	GGUACAGUCAACGGUCGGUGGU	22437166	22437171
ENSBTAT00000012966	ENSBTAG00000009838	chr16	+	RRP15	GUUGGUCAACGGUCUCUAGGUGC	22433545	22433550
ENSBTAT00000012966	ENSBTAG00000009838	chr16	+	RRP15	miR-125a-5p/miR-125b-5p/miR-351-5p/miR-125b/miR-125a/miR-670/miR-670-5p/miR-4319/miR-6367/miR-6394/bta-miR-125b-5p/bta-miR-125a-5p/GCCCUGAGUUUAGGCAGCAGUU	22475496	22475501
ENSBTAT00000012966	ENSBTAG00000009838	chr16	+	RRP15	miR-128-3p/miR-216a-3p/miR-128a-3p/miR-128/miR-128b-3p/miR-3681-3p/miR-6539/bta-miR-128-3p	22429237	22429242
ENSBTAT00000012966	ENSBTAG00000009838	chr16	+	RRP15	miR-129-5p/miR-129/miR-9983-3p/UUUUUUGCUGGAACAUUUCUGG	22444794	22444799
ENSBTAT00000012966	ENSBTAG00000009838	chr16	+	RRP15	miR-129-5p/miR-129/miR-9983-3p/UUUUUUGCUGGAACAUUUCUGG	22444795	22444800
ENSBTAT00000012966	ENSBTAG00000009838	chr16	+	RRP15	miR-129-5p/miR-129/miR-9983-3p/UUUUUUGCUGGAACAUUUCUGG	22458946	22458951
ENSBTAT00000012966	ENSBTAG00000009838	chr16	+	RRP15	miR-132-3p/miR-212-3p/miR-132/miR-212/miR-132a-3p/bta-miR-132-3p	22443998	22444003
ENSBTAT00000012966	ENSBTAG00000009838	chr16	+	RRP15	miR-1329-5p/UACAGUGACCAGGUGACGACGG	22426104	22426109
ENSBTAT00000012966	ENSBTAG00000009838	chr16	+	RRP15	miR-135a-5p/miR-135b-5p/miR-135a/miR-135/miR-135b/bta-miR-135b-5p	22435860	22435865
ENSBTAT00000012966	ENSBTAG00000009838	chr16	+	RRP15	miR-135a-5p/miR-135b-5p/miR-135a/miR-135/miR-135b/bta-miR-135b-5p	22471744	22471749
ENSBTAT00000012966	ENSBTAG00000009838	chr16	+	RRP15	miR-141-3p/miR-200a-3p/miR-200a/miR-141/bta-miR-141-3p/bta-miR-200a-3p	22441079	22441084
ENSBTAT00000012966	ENSBTAG00000009838	chr16	+	RRP15	miR-144-5p/bta-miR-144-5p	22431148	22431153
ENSBTAT00000012966	ENSBTAG00000009838	chr16	+	RRP15	miR-148c/miR-873b/miR-12280-5p/ACAAGUUCGUCUGGGUUUUUCC	22430641	22430646
ENSBTAT00000012966	ENSBTAG00000009838	chr16	+	RRP15	miR-150-5p/miR-150/miR-5127/bta-miR-150-5p	22444120	22444125
ENSBTAT00000012966	ENSBTAG00000009838	chr16	+	RRP15	miR-153-5p/bta-miR-153-5p	22468830	22468835
ENSBTAT00000012966	ENSBTAG00000009838	chr16	+	RRP15	miR-154-3p/miR-487a-3p/miR-487a/bta-miR-487a-3p/bta-miR-154a-3p	22426755	22426760
ENSBTAT00000012966	ENSBTAG00000009838	chr16	+	RRP15	miR-154-5p/miR-154/miR-154a/miR-872/AAGGUUAUAGAAAUUUCAGACAGU	22431668	22431673
ENSBTAT00000012966	ENSBTAG00000009838	chr16	+	RRP15	miR-1651-3p/AUGCUUUUUGGGGUAAGGGCUU	22437056	22437061
ENSBTAT00000012966	ENSBTAG00000009838	chr16	+	RRP15	miR-1651-3p/AUGCUUUUUGGGGUAAGGGCUU	22437057	22437062
ENSBTAT00000012966	ENSBTAG00000009838	chr16	+	RRP15	miR-17-5p/miR-20a-5p/miR-93-5p/miR-106a-5p/miR-106b-5p/miR-106-5p/miR-20b-5p/miR-20a/miR-106b/miR-106a/miR-526b-3p/miR-519d-3p/miR-106/miR-20b/miR-93/miR-427/miR-519d/miR-6383/miR-1643b-3p/bta-miR-17-5p/bta-miR-20a-5p/bta-miR-106b-5p/bta-miR-93-5p/bta-miR-20b-5p/bta-miR-106a-5p	22432505	22432510
ENSBTAT00000012966	ENSBTAG00000009838	chr16	+	RRP15	miR-181a-5p/miR-181b-5p/miR-181c-5p/miR-181c/miR-181b/miR-181d-5p/miR-181a/miR-181d/miR-4262/bta-miR-181c-5p/bta-miR-181d-5p/bta-miR-181b-5p	22439308	22439313
ENSBTAT00000012966	ENSBTAG00000009838	chr16	+	RRP15	miR-181a-5p/miR-181b-5p/miR-181c-5p/miR-181c/miR-181b/miR-181d-5p/miR-181a/miR-181d/miR-4262/bta-miR-181c-5p/bta-miR-181d-5p/bta-miR-181b-5p	22456978	22456983
ENSBTAT00000012966	ENSBTAG00000009838	chr16	+	RRP15	miR-197-3p/miR-197/miR-5622-5p/miR-726-3p/bta-miR-197-3p	22450876	22450881
ENSBTAT00000012966	ENSBTAG00000009838	chr16	+	RRP15	miR-197-3p/miR-197/miR-5622-5p/miR-726-3p/bta-miR-197-3p	22450877	22450882
ENSBTAT00000012966	ENSBTAG00000009838	chr16	+	RRP15	miR-199a-5p/miR-199b-5p/miR-199-5p/miR-199a/miR-199b/miR-199b-1-5p/bta-miR-199b-5p	22436418	22436423
ENSBTAT00000012966	ENSBTAG00000009838	chr16	+	RRP15	miR-205-5p/miR-205/miR-205b/miR-205a/bta-miR-205-5p	22441655	22441660
ENSBTAT00000012966	ENSBTAG00000009838	chr16	+	RRP15	miR-208a-3p/miR-208/miR-208a/miR-208b-3p/miR-208b/bta-miR-208b-3p	22472482	22472487
ENSBTAT00000012966	ENSBTAG00000009838	chr16	+	RRP15	miR-210/miR-210-3p/bta-miR-210-3p	22454795	22454800
ENSBTAT00000012966	ENSBTAG00000009838	chr16	+	RRP15	miR-2284j/miR-2284d/miR-2284n/miR-2284k/miR-2284c/miR-2284v/miR-2284m/miR-2284ab/miR-2285am-5p/miR-2285au/miR-2285bt/miR-2285dc/bta-miR-2284ab-5p/bta-miR-2285bt-5p	22431687	22431692
ENSBTAT00000012966	ENSBTAG00000009838	chr16	+	RRP15	miR-2284j/miR-2284d/miR-2284n/miR-2284k/miR-2284c/miR-2284v/miR-2284m/miR-2284ab/miR-2285am-5p/miR-2285au/miR-2285bt/miR-2285dc/bta-miR-2284ab-5p/bta-miR-2285bt-5p	22432257	22432262
ENSBTAT00000012966	ENSBTAG00000009838	chr16	+	RRP15	miR-2284j/miR-2284d/miR-2284n/miR-2284k/miR-2284c/miR-2284v/miR-2284m/miR-2284ab/miR-2285am-5p/miR-2285au/miR-2285bt/miR-2285dc/bta-miR-2284ab-5p/bta-miR-2285bt-5p	22439367	22439372
ENSBTAT00000012966	ENSBTAG00000009838	chr16	+	RRP15	miR-2284j/miR-2284d/miR-2284n/miR-2284k/miR-2284c/miR-2284v/miR-2284m/miR-2284ab/miR-2285am-5p/miR-2285au/miR-2285bt/miR-2285dc/bta-miR-2284ab-5p/bta-miR-2285bt-5p	22451550	22451555
ENSBTAT00000012966	ENSBTAG00000009838	chr16	+	RRP15	miR-2284q/AGCCAAAAAGUUCGUUCUGAUA	22432261	22432266
ENSBTAT00000012966	ENSBTAG00000009838	chr16	+	RRP15	miR-2284t-5p/bta-miR-2284t-5p	22439310	22439315
ENSBTAT00000012966	ENSBTAG00000009838	chr16	+	RRP15	miR-2284x/miR-2285aj-5p/miR-2285bo/bta-miR-2284x-5p	22439368	22439373
ENSBTAT00000012966	ENSBTAG00000009838	chr16	+	RRP15	miR-2284x/miR-2285aj-5p/miR-2285bo/bta-miR-2284x-5p	22439369	22439374
ENSBTAT00000012966	ENSBTAG00000009838	chr16	+	RRP15	miR-2284z/miR-2284aa/miR-12136/CAAAAAGUCCACUCGGUUUUUU	22432258	22432263
ENSBTAT00000012966	ENSBTAG00000009838	chr16	+	RRP15	miR-2284z/miR-2284aa/miR-12136/CAAAAAGUCCACUCGGUUUUUU	22435888	22435893
ENSBTAT00000012966	ENSBTAG00000009838	chr16	+	RRP15	miR-2285aa/miR-2285cj/bta-miR-2285aa-3p	22451870	22451875
ENSBTAT00000012966	ENSBTAG00000009838	chr16	+	RRP15	miR-2285bc/miR-2285cc/miR-2285ce/miR-2285da/miR-2285dd/miR-2285df/bta-miR-2285bc-3p	22432230	22432235
ENSBTAT00000012966	ENSBTAG00000009838	chr16	+	RRP15	miR-2285t/bta-miR-2285t-3p	22465762	22465767
ENSBTAT00000012966	ENSBTAG00000009838	chr16	+	RRP15	miR-2319b/miR-3664-5p/bta-miR-7860-5p	22429794	22429799
ENSBTAT00000012966	ENSBTAG00000009838	chr16	+	RRP15	miR-2400/bta-miR-2400-3p	22433001	22433006
ENSBTAT00000012966	ENSBTAG00000009838	chr16	+	RRP15	miR-2402/CUACCUGCACGAACAGCACUUUG/CUACCUGCACUGUAAGCACUUUU	22445771	22445776
ENSBTAT00000012966	ENSBTAG00000009838	chr16	+	RRP15	miR-2454-5p/miR-7069-5p/miR-7306-5p/miR-12341-5p/CUGGGGGCACUGGCCAGGCUGU	22440690	22440695
ENSBTAT00000012966	ENSBTAG00000009838	chr16	+	RRP15	miR-2483-3p/bta-miR-2483-3p	22426448	22426453
ENSBTAT00000012966	ENSBTAG00000009838	chr16	+	RRP15	miR-2483-3p/bta-miR-2483-3p	22432057	22432062
ENSBTAT00000012966	ENSBTAG00000009838	chr16	+	RRP15	miR-291a-3p/miR-294-3p/miR-295-3p/miR-302a-3p/miR-302b-3p/miR-302c-3p/miR-302d-3p/miR-372-3p/miR-373-3p/miR-93/miR-93-5p/miR-520e-3p/miR-520a-3p/miR-520b-3p/miR-520c-3p/miR-520d-3p/miR-302d/miR-302/miR-93a/miR-428a/miR-302b/miR-302c/miR-302a/miR-302e/miR-373/miR-518a-3p/miR-519a-3p/miR-106a/miR-372/miR-520a/miR-520b/miR-520d/miR-520e/miR-105/miR-12211-5p/bta-miR-302d-3p	22464966	22464971
ENSBTAT00000012966	ENSBTAG00000009838	chr16	+	RRP15	miR-29b-1-5p/miR-29b-2-5p/bta-miR-29b-5p	22460597	22460602
ENSBTAT00000012966	ENSBTAG00000009838	chr16	+	RRP15	miR-302a-5p/miR-302a/bta-miR-302d-5p	22426804	22426809
ENSBTAT00000012966	ENSBTAG00000009838	chr16	+	RRP15	miR-3071-3p/AUCAUCAAAACAAAUGGAGUCCU	22452364	22452369
ENSBTAT00000012966	ENSBTAG00000009838	chr16	+	RRP15	miR-3082-5p/miR-4797-5p/miR-12401-5p/GACAGAGUGCAGACCAGGGUCU	22472317	22472322
ENSBTAT00000012966	ENSBTAG00000009838	chr16	+	RRP15	miR-30b-3p/miR-1982-5p/miR-3689a-3p/miR-3689b-3p/miR-3689c/miR-6779-5p/miR-6780a-5p/miR-1273h-5p/bta-miR-30b-3p	22456541	22456546
ENSBTAT00000012966	ENSBTAG00000009838	chr16	+	RRP15	miR-340-5p/miR-340/bta-miR-340-5p	22459357	22459362
ENSBTAT00000012966	ENSBTAG00000009838	chr16	+	RRP15	miR-340-5p/miR-340/bta-miR-340-5p	22459358	22459363
ENSBTAT00000012966	ENSBTAG00000009838	chr16	+	RRP15	miR-342-3p/miR-342/bta-miR-342-3p/ACUCACACCUAGGUUCCAAGGAUU	22466186	22466191
ENSBTAT00000012966	ENSBTAG00000009838	chr16	+	RRP15	miR-34a-5p/miR-34c-5p/miR-34b-5p/miR-449a/miR-449a-5p/miR-34a/miR-449b-5p/miR-449c-5p/miR-34b/miR-34c/miR-449b/miR-449c/miR-449d-5p/bta-miR-34c-5p/bta-miR-34a-5p/bta-miR-449b-5p/bta-miR-449a-5p	22431357	22431362
ENSBTAT00000012966	ENSBTAG00000009838	chr16	+	RRP15	miR-375/bta-miR-375-3p	22454713	22454718
ENSBTAT00000012966	ENSBTAG00000009838	chr16	+	RRP15	miR-375/bta-miR-375-3p	22454714	22454719
ENSBTAT00000012966	ENSBTAG00000009838	chr16	+	RRP15	miR-376c-3p/miR-376c/miR-741-5p/miR-376e/bta-miR-376c-3p	22449910	22449915
ENSBTAT00000012966	ENSBTAG00000009838	chr16	+	RRP15	miR-378g/miR-6637-3p/miR-7482-5p/GCUGGGCUGCGUCGGCGCUCGGA	22455894	22455899
ENSBTAT00000012966	ENSBTAG00000009838	chr16	+	RRP15	miR-381-3p/miR-539-3p/miR-300/miR-381/bta-miR-381-3p	22453120	22453125
ENSBTAT00000012966	ENSBTAG00000009838	chr16	+	RRP15	miR-381-3p/miR-539-3p/miR-300/miR-381/bta-miR-381-3p	22453121	22453126
ENSBTAT00000012966	ENSBTAG00000009838	chr16	+	RRP15	miR-382-3p/miR-382/CAUCAUUCUGGGUUGUAUCUGG	22460650	22460655
ENSBTAT00000012966	ENSBTAG00000009838	chr16	+	RRP15	miR-450b-5p/miR-450b/bta-miR-450b-5p	22465571	22465576
ENSBTAT00000012966	ENSBTAG00000009838	chr16	+	RRP15	miR-487a-5p/miR-487b-5p/bta-miR-487a-5p	22438647	22438652
ENSBTAT00000012966	ENSBTAG00000009838	chr16	+	RRP15	miR-491-5p/miR-491/miR-6622-3p/miR-7003-5p/bta-miR-491-5p	22440138	22440143
ENSBTAT00000012966	ENSBTAG00000009838	chr16	+	RRP15	miR-495-3p/miR-495/miR-1192/miR-5688/miR-12200-5p/bta-miR-495-3p	22462951	22462956
ENSBTAT00000012966	ENSBTAG00000009838	chr16	+	RRP15	miR-496/miR-503-3p/miR-496a-3p/bta-miR-503-3p	22450744	22450749
ENSBTAT00000012966	ENSBTAG00000009838	chr16	+	RRP15	miR-499a-5p/miR-499-5p/miR-499/bta-miR-499-5p	22442870	22442875
ENSBTAT00000012966	ENSBTAG00000009838	chr16	+	RRP15	miR-5011-5p/bta-miR-1277-5p	22436898	22436903
ENSBTAT00000012966	ENSBTAG00000009838	chr16	+	RRP15	miR-505-5p/miR-505/miR-7181-3p/miR-7662-3p/bta-miR-505-5p	22440709	22440714
ENSBTAT00000012966	ENSBTAG00000009838	chr16	+	RRP15	miR-541-5p/miR-2462/miR-8095/bta-miR-541-5p	22439548	22439553
ENSBTAT00000012966	ENSBTAG00000009838	chr16	+	RRP15	miR-541-5p/miR-2462/miR-8095/bta-miR-541-5p	22439549	22439554
ENSBTAT00000012966	ENSBTAG00000009838	chr16	+	RRP15	miR-548a-3p/miR-548e-3p/miR-548f-3p/miR-548a/miR-548f/miR-2285a/miR-548ar-3p/miR-548e/miR-548az-3p/miR-7859/miR-548bc/bta-miR-7859-3p	22470917	22470922
ENSBTAT00000012966	ENSBTAG00000009838	chr16	+	RRP15	miR-548d-3p/miR-548h-3p/miR-548b/miR-548z/miR-548ac/miR-2285u/miR-548bb-3p/miR-2285bm/bta-miR-2285bm-3p	22432231	22432236
ENSBTAT00000012966	ENSBTAG00000009838	chr16	+	RRP15	miR-548d-3p/miR-548h-3p/miR-548b/miR-548z/miR-548ac/miR-2285u/miR-548bb-3p/miR-2285bm/bta-miR-2285bm-3p	22433618	22433623
ENSBTAT00000012966	ENSBTAG00000009838	chr16	+	RRP15	miR-548d-3p/miR-548h-3p/miR-548b/miR-548z/miR-548ac/miR-2285u/miR-548bb-3p/miR-2285bm/bta-miR-2285bm-3p	22439939	22439944
ENSBTAT00000012966	ENSBTAG00000009838	chr16	+	RRP15	miR-548d-3p/miR-548h-3p/miR-548b/miR-548z/miR-548ac/miR-2285u/miR-548bb-3p/miR-2285bm/bta-miR-2285bm-3p	22439941	22439946
ENSBTAT00000012966	ENSBTAG00000009838	chr16	+	RRP15	miR-5693/UCAGUGGCAGAGUGCAGGGACCUC	22469534	22469539
ENSBTAT00000012966	ENSBTAG00000009838	chr16	+	RRP15	miR-6089/GGAGGCCGGGACGAGUGCAAUA	22438027	22438032
ENSBTAT00000012966	ENSBTAG00000009838	chr16	+	RRP15	miR-650d/miR-2300b-3p/CGGAGACACCGCGGGACCGGACUG	22428427	22428432
ENSBTAT00000012966	ENSBTAG00000009838	chr16	+	RRP15	miR-6516-3p/bta-miR-6516-3p	22430661	22430666
ENSBTAT00000012966	ENSBTAG00000009838	chr16	+	RRP15	miR-6516-5p/miR-6516/bta-miR-6516-5p	22465571	22465576
ENSBTAT00000012966	ENSBTAG00000009838	chr16	+	RRP15	miR-6624-3p/miR-7113-5p/miR-7226-5p/miR-11989/ACCAGGGAGAGGUCGCGACCCA	22428580	22428585
ENSBTAT00000012966	ENSBTAG00000009838	chr16	+	RRP15	miR-7262h-3p/GAAGCCUACAGCACCCGGUAUU	22450951	22450956
ENSBTAT00000012966	ENSBTAG00000009838	chr16	+	RRP15	miR-7312b-3p/UCUCUGCAGGCCGUGUGCUUUG	22453074	22453079
ENSBTAT00000012966	ENSBTAG00000009838	chr16	+	RRP15	miR-769-5p/miR-769/bta-miR-769-5p	22441230	22441235
ENSBTAT00000012966	ENSBTAG00000009838	chr16	+	RRP15	miR-7a-1-3p/miR-3065-5p/miR-3065/ACAACAAAAUCACUAGUCUUCCAG	22451679	22451684
ENSBTAT00000012966	ENSBTAG00000009838	chr16	+	RRP15	miR-802-5p/UCAGUAACAAAGAUUCAUCCUU	22430293	22430298
ENSBTAT00000012966	ENSBTAG00000009838	chr16	+	RRP15	miR-802-5p/UCAGUAACAAAGAUUCAUCCUU	22430294	22430299
ENSBTAT00000012966	ENSBTAG00000009838	chr16	+	RRP15	miR-885-3p/miR-885/bta-miR-885-3p	22474031	22474036
ENSBTAT00000012966	ENSBTAG00000009838	chr16	+	RRP15	UCCUUCAGAAGUCACCCGGCUC	22433760	22433765
ENSBTAT00000012966	ENSBTAG00000009838	chr16	+	RRP15	UUCAGACUACUCUCCCGCCCGUCCU	22438673	22438678
ENSBTAT00000012966	ENSBTAG00000009838	chr16	+	RRP15	UUCAGACUACUCUCCCGCCCGUCCU	22438674	22438679
ENSBTAT00000012967	ENSBTAG00000009833	chr6	+	DTHD1	AGACUCAUUUGAGACGAUGAUG	57311535	57311540
ENSBTAT00000012967	ENSBTAG00000009833	chr6	+	DTHD1	AUACUUUUUGGGGUAAGGGCUU	57319751	57319756
ENSBTAT00000012967	ENSBTAG00000009833	chr6	+	DTHD1	AUGCUAUGGGCGCUUCUAGACA	57313015	57313020
ENSBTAT00000012967	ENSBTAG00000009833	chr6	+	DTHD1	bta-miR-194b-3p/UUCCACAUCUUCUGAUUCAGACUC	57322320	57322325
ENSBTAT00000012967	ENSBTAG00000009833	chr6	+	DTHD1	bta-miR-194b-3p/UUCCACAUCUUCUGAUUCAGACUC	57332357	57332362
ENSBTAT00000012967	ENSBTAG00000009833	chr6	+	DTHD1	bta-miR-338-5p	57336948	57336953
ENSBTAT00000012967	ENSBTAG00000009833	chr6	+	DTHD1	bta-miR-507-3p/UGAUUGGCAUUUCUUAGAGUGG	57341879	57341884
ENSBTAT00000012967	ENSBTAG00000009833	chr6	+	DTHD1	CACAAGUUCGGAUCUACGGGUU	57320322	57320327
ENSBTAT00000012967	ENSBTAG00000009833	chr6	+	DTHD1	CACAAGUUCGGAUCUACGGGUU	57324091	57324096
ENSBTAT00000012967	ENSBTAG00000009833	chr6	+	DTHD1	CGUGGUAAUCCCUGGCAAUGU	57310348	57310353
ENSBTAT00000012967	ENSBTAG00000009833	chr6	+	DTHD1	GCUGUAAGACAGAGAGCGGGCAGAG	57310635	57310640
ENSBTAT00000012967	ENSBTAG00000009833	chr6	+	DTHD1	GUUCCACCUCCCGAGUCCUCAC	57377326	57377331
ENSBTAT00000012967	ENSBTAG00000009833	chr6	+	DTHD1	let-7f-2-3p/let-7j-3p/miR-1185-2-3p/miR-1185-1-3p/miR-1185/bta-miR-1185-3p	57348541	57348546
ENSBTAT00000012967	ENSBTAG00000009833	chr6	+	DTHD1	miR-11994/bta-miR-11994-5p	57353062	57353067
ENSBTAT00000012967	ENSBTAG00000009833	chr6	+	DTHD1	miR-1205/miR-10179-5p/miR-10394-5p/GCUGCAGGCAGGCGACCACGUG	57351329	57351334
ENSBTAT00000012967	ENSBTAG00000009833	chr6	+	DTHD1	miR-130a-3p/miR-301a-3p/miR-130b-3p/miR-454-3p/miR-301b-3p/miR-721/miR-130a/miR-130c/miR-130b/miR-301/miR-130c-3p/miR-301b/miR-301a/miR-454/miR-301-3p/miR-4295/miR-3666/miR-6341/miR-6389/bta-miR-130a-3p/bta-miR-301b-3p/bta-miR-454-3p/bta-miR-301a-3p	57364445	57364450
ENSBTAT00000012967	ENSBTAG00000009833	chr6	+	DTHD1	miR-1329-5p/UACAGUGACCAGGUGACGACGG	57319462	57319467
ENSBTAT00000012967	ENSBTAG00000009833	chr6	+	DTHD1	miR-135a-1-3p/bta-miR-135a-3p	57316906	57316911
ENSBTAT00000012967	ENSBTAG00000009833	chr6	+	DTHD1	miR-136-5p/miR-136/bta-miR-136-5p	57310060	57310065
ENSBTAT00000012967	ENSBTAG00000009833	chr6	+	DTHD1	miR-140-3p/miR-140/miR-7467-3p/miR-497b/bta-miR-140-3p	57375108	57375113
ENSBTAT00000012967	ENSBTAG00000009833	chr6	+	DTHD1	miR-142-3p/miR-12205-5p/bta-miR-142-3p/UGUGUUUCAGCUCAGUAGGCAC	57330080	57330085
ENSBTAT00000012967	ENSBTAG00000009833	chr6	+	DTHD1	miR-142-5p/miR-142/miR-142b/UCCAUAAAGUAGGAAACACUAC	57351004	57351009
ENSBTAT00000012967	ENSBTAG00000009833	chr6	+	DTHD1	miR-152-3p/miR-148a-3p/miR-148b-3p/miR-148a/miR-148b/miR-152/miR-148-3p/bta-miR-148a-3p/bta-miR-148b-3p/bta-miR-152-3p	57348764	57348769
ENSBTAT00000012967	ENSBTAG00000009833	chr6	+	DTHD1	miR-1679/miR-6575-5p/GUGUCAGCAAAUGCGUUCUCUU	57317626	57317631
ENSBTAT00000012967	ENSBTAG00000009833	chr6	+	DTHD1	miR-17-5p/miR-20a-5p/miR-93-5p/miR-106a-5p/miR-106b-5p/miR-106-5p/miR-20b-5p/miR-20a/miR-106b/miR-106a/miR-526b-3p/miR-519d-3p/miR-106/miR-20b/miR-93/miR-427/miR-519d/miR-6383/miR-1643b-3p/bta-miR-17-5p/bta-miR-20a-5p/bta-miR-106b-5p/bta-miR-93-5p/bta-miR-20b-5p/bta-miR-106a-5p	57311901	57311906
ENSBTAT00000012967	ENSBTAG00000009833	chr6	+	DTHD1	miR-17-5p/miR-20a-5p/miR-93-5p/miR-106a-5p/miR-106b-5p/miR-106-5p/miR-20b-5p/miR-20a/miR-106b/miR-106a/miR-526b-3p/miR-519d-3p/miR-106/miR-20b/miR-93/miR-427/miR-519d/miR-6383/miR-1643b-3p/bta-miR-17-5p/bta-miR-20a-5p/bta-miR-106b-5p/bta-miR-93-5p/bta-miR-20b-5p/bta-miR-106a-5p	57350684	57350689
ENSBTAT00000012967	ENSBTAG00000009833	chr6	+	DTHD1	miR-186-5p/miR-186/bta-miR-186-5p	57346829	57346834
ENSBTAT00000012967	ENSBTAG00000009833	chr6	+	DTHD1	miR-18a-5p/miR-18b-5p/miR-18a/miR-18b/miR-524-3p/miR-4735-3p/bta-miR-18a-5p/bta-miR-18b-5p	57363993	57363998
ENSBTAT00000012967	ENSBTAG00000009833	chr6	+	DTHD1	miR-196a-5p/miR-196b-5p/miR-196-5p/miR-196a/miR-196b/miR-196c-5p/miR-8549/bta-miR-196b-5p/bta-miR-196a-5p	57356287	57356292
ENSBTAT00000012967	ENSBTAG00000009833	chr6	+	DTHD1	miR-199a-5p/miR-199b-5p/miR-199-5p/miR-199a/miR-199b/miR-199b-1-5p/bta-miR-199b-5p	57351376	57351381
ENSBTAT00000012967	ENSBTAG00000009833	chr6	+	DTHD1	miR-214-5p/miR-214b-5p/bta-miR-214-5p/UGCCUGUCAAGCCUGUGCUCAG	57326731	57326736
ENSBTAT00000012967	ENSBTAG00000009833	chr6	+	DTHD1	miR-216a-3p/miR-12224-5p/bta-miR-216a-3p	57374333	57374338
ENSBTAT00000012967	ENSBTAG00000009833	chr6	+	DTHD1	miR-218-5p/miR-218a-5p/miR-218/miR-7002-3p/bta-miR-218-5p	57315514	57315519
ENSBTAT00000012967	ENSBTAG00000009833	chr6	+	DTHD1	miR-223-5p/bta-miR-223-5p	57351431	57351436
ENSBTAT00000012967	ENSBTAG00000009833	chr6	+	DTHD1	miR-223-5p/bta-miR-223-5p	57351432	57351437
ENSBTAT00000012967	ENSBTAG00000009833	chr6	+	DTHD1	miR-2284j/miR-2284d/miR-2284n/miR-2284k/miR-2284c/miR-2284v/miR-2284m/miR-2284ab/miR-2285am-5p/miR-2285au/miR-2285bt/miR-2285dc/bta-miR-2284ab-5p/bta-miR-2285bt-5p	57320825	57320830
ENSBTAT00000012967	ENSBTAG00000009833	chr6	+	DTHD1	miR-2284j/miR-2284d/miR-2284n/miR-2284k/miR-2284c/miR-2284v/miR-2284m/miR-2284ab/miR-2285am-5p/miR-2285au/miR-2285bt/miR-2285dc/bta-miR-2284ab-5p/bta-miR-2285bt-5p	57327155	57327160
ENSBTAT00000012967	ENSBTAG00000009833	chr6	+	DTHD1	miR-2284t-5p/bta-miR-2284t-5p	57348515	57348520
ENSBTAT00000012967	ENSBTAG00000009833	chr6	+	DTHD1	miR-2284x/miR-2285aj-5p/miR-2285bo/bta-miR-2284x-5p	57357214	57357219
ENSBTAT00000012967	ENSBTAG00000009833	chr6	+	DTHD1	miR-2285aa/miR-2285cj/bta-miR-2285aa-3p	57323851	57323856
ENSBTAT00000012967	ENSBTAG00000009833	chr6	+	DTHD1	miR-2285cs/bta-miR-2285bd-3p	57362758	57362763
ENSBTAT00000012967	ENSBTAG00000009833	chr6	+	DTHD1	miR-2339/bta-miR-2339-3p	57359874	57359879
ENSBTAT00000012967	ENSBTAG00000009833	chr6	+	DTHD1	miR-2483-3p/bta-miR-2483-3p	57315148	57315153
ENSBTAT00000012967	ENSBTAG00000009833	chr6	+	DTHD1	miR-26a-1-3p/miR-26a-2-3p/miR-26a-3p/miR-26-3-3p/bta-miR-26a-3p	57322458	57322463
ENSBTAT00000012967	ENSBTAG00000009833	chr6	+	DTHD1	miR-27a-3p/miR-27b-3p/miR-27a/miR-27b/miR-27c/miR-9985/bta-miR-27a-3p/bta-miR-27b-3p	57350140	57350145
ENSBTAT00000012967	ENSBTAG00000009833	chr6	+	DTHD1	miR-299-2/UUAUGUGGGAGAAUGCAGAACAG	57362233	57362238
ENSBTAT00000012967	ENSBTAG00000009833	chr6	+	DTHD1	miR-323b-3p/AACAAUACAACUUACUACCUCA	57372934	57372939
ENSBTAT00000012967	ENSBTAG00000009833	chr6	+	DTHD1	miR-326-3p/miR-330-5p/miR-326/miR-330/bta-miR-330-5p	57352321	57352326
ENSBTAT00000012967	ENSBTAG00000009833	chr6	+	DTHD1	miR-328a-3p/miR-328-3p/miR-328/miR-328b-3p/miR-6395/bta-miR-328-3p	57336405	57336410
ENSBTAT00000012967	ENSBTAG00000009833	chr6	+	DTHD1	miR-329-5p/miR-1815/miR-329-1-5p/miR-329-2-5p/bta-miR-329a-5p	57317113	57317118
ENSBTAT00000012967	ENSBTAG00000009833	chr6	+	DTHD1	miR-335-3p/bta-miR-335-3p	57385218	57385223
ENSBTAT00000012967	ENSBTAG00000009833	chr6	+	DTHD1	miR-340-5p/miR-340/bta-miR-340-5p	57372560	57372565
ENSBTAT00000012967	ENSBTAG00000009833	chr6	+	DTHD1	miR-3596a/AACUAUACAACCUCCUACCUCAG	57327548	57327553
ENSBTAT00000012967	ENSBTAG00000009833	chr6	+	DTHD1	miR-362-5p/miR-500-5p/miR-362/miR-500b-5p/bta-miR-362-5p	57364061	57364066
ENSBTAT00000012967	ENSBTAG00000009833	chr6	+	DTHD1	miR-374a-5p/miR-374-5p/miR-374b-5p/miR-374a/miR-374b/bta-miR-374a-5p/bta-miR-374b-5p	57339941	57339946
ENSBTAT00000012967	ENSBTAG00000009833	chr6	+	DTHD1	miR-375/bta-miR-375-3p	57369984	57369989
ENSBTAT00000012967	ENSBTAG00000009833	chr6	+	DTHD1	miR-376c-3p/miR-376c/miR-741-5p/miR-376e/bta-miR-376c-3p	57311410	57311415
ENSBTAT00000012967	ENSBTAG00000009833	chr6	+	DTHD1	miR-378b/miR-5009-5p/miR-7204-5p/miR-8058/miR-378d/GUGGACUUCCCUGGUAGCUCAGC	57340474	57340479
ENSBTAT00000012967	ENSBTAG00000009833	chr6	+	DTHD1	miR-380-3p/miR-380/bta-miR-380-3p	57315342	57315347
ENSBTAT00000012967	ENSBTAG00000009833	chr6	+	DTHD1	miR-3929/miR-4478/bta-miR-873-3p	57352831	57352836
ENSBTAT00000012967	ENSBTAG00000009833	chr6	+	DTHD1	miR-409-3p/miR-409/miR-7371m-3p/bta-miR-409a-3p/GAAUGUUGGAGAACUGCAGUU	57358393	57358398
ENSBTAT00000012967	ENSBTAG00000009833	chr6	+	DTHD1	miR-423-5p/miR-423a/miR-3184-5p/miR-3573-5p/miR-6921-5p/miR-11971/bta-miR-423-5p/UGAGGGGCCUCGGCCUACUGGU	57359222	57359227
ENSBTAT00000012967	ENSBTAG00000009833	chr6	+	DTHD1	miR-4277/miR-3600/bta-miR-3600-5p	57316114	57316119
ENSBTAT00000012967	ENSBTAG00000009833	chr6	+	DTHD1	miR-485-5p/miR-1698/miR-1703-5p/miR-485/miR-1962/miR-6618-5p/miR-6884-5p/bta-miR-485-5p	57379637	57379642
ENSBTAT00000012967	ENSBTAG00000009833	chr6	+	DTHD1	miR-494-3p/miR-494/bta-miR-494-3p	57312616	57312621
ENSBTAT00000012967	ENSBTAG00000009833	chr6	+	DTHD1	miR-5011-5p/bta-miR-1277-5p	57321061	57321066
ENSBTAT00000012967	ENSBTAG00000009833	chr6	+	DTHD1	miR-5011-5p/bta-miR-1277-5p	57321112	57321117
ENSBTAT00000012967	ENSBTAG00000009833	chr6	+	DTHD1	miR-5011-5p/bta-miR-1277-5p	57321113	57321118
ENSBTAT00000012967	ENSBTAG00000009833	chr6	+	DTHD1	miR-5011-5p/bta-miR-1277-5p	57379825	57379830
ENSBTAT00000012967	ENSBTAG00000009833	chr6	+	DTHD1	miR-5192/CGGAGAGUGUCGUCGGCGGCGU	57326540	57326545
ENSBTAT00000012967	ENSBTAG00000009833	chr6	+	DTHD1	miR-542-3p/miR-542/bta-miR-542-3p	57333228	57333233
ENSBTAT00000012967	ENSBTAG00000009833	chr6	+	DTHD1	miR-548a-3p/miR-548e-3p/miR-548f-3p/miR-548a/miR-548f/miR-2285a/miR-548ar-3p/miR-548e/miR-548az-3p/miR-7859/miR-548bc/bta-miR-7859-3p	57314836	57314841
ENSBTAT00000012967	ENSBTAG00000009833	chr6	+	DTHD1	miR-548d-3p/miR-548h-3p/miR-548b/miR-548z/miR-548ac/miR-2285u/miR-548bb-3p/miR-2285bm/bta-miR-2285bm-3p	57379178	57379183
ENSBTAT00000012967	ENSBTAG00000009833	chr6	+	DTHD1	miR-561-3p/miR-2285bb/miR-2285by/miR-2285cq/miR-2285dj/bta-miR-2285bb-5p	57378127	57378132
ENSBTAT00000012967	ENSBTAG00000009833	chr6	+	DTHD1	miR-6516-3p/bta-miR-6516-3p	57326253	57326258
ENSBTAT00000012967	ENSBTAG00000009833	chr6	+	DTHD1	miR-6517/bta-miR-6517-5p	57311255	57311260
ENSBTAT00000012967	ENSBTAG00000009833	chr6	+	DTHD1	miR-655-3p/miR-655/miR-374c-5p/bta-miR-655-3p	57356961	57356966
ENSBTAT00000012967	ENSBTAG00000009833	chr6	+	DTHD1	miR-6620-5p/GGAGAUGGAGCCAGGGCCCUAA	57329407	57329412
ENSBTAT00000012967	ENSBTAG00000009833	chr6	+	DTHD1	miR-6651-5p/ACCAGGUUCCACCCCAGCAGGC	57368433	57368438
ENSBTAT00000012967	ENSBTAG00000009833	chr6	+	DTHD1	miR-6680-3p/miR-11973/bta-miR-11973-3p	57319376	57319381
ENSBTAT00000012967	ENSBTAG00000009833	chr6	+	DTHD1	miR-7222-3p/CCCAGGACCCGGAGCAGGCUGC	57358964	57358969
ENSBTAT00000012967	ENSBTAG00000009833	chr6	+	DTHD1	miR-7312b-3p/UCUCUGCAGGCCGUGUGCUUUG	57326699	57326704
ENSBTAT00000012967	ENSBTAG00000009833	chr6	+	DTHD1	miR-7312b-3p/UCUCUGCAGGCCGUGUGCUUUG	57326700	57326705
ENSBTAT00000012967	ENSBTAG00000009833	chr6	+	DTHD1	miR-758-3p/miR-758/bta-miR-758-3p	57323222	57323227
ENSBTAT00000012967	ENSBTAG00000009833	chr6	+	DTHD1	miR-758-3p/miR-758/bta-miR-758-3p	57323223	57323228
ENSBTAT00000012967	ENSBTAG00000009833	chr6	+	DTHD1	miR-7673-5p/miR-12362-5p/GUUGACUGUAUGACCCGACAUU	57339243	57339248
ENSBTAT00000012967	ENSBTAG00000009833	chr6	+	DTHD1	miR-7a-1-3p/miR-3065-5p/miR-3065/ACAACAAAAUCACUAGUCUUCCAG	57318496	57318501
ENSBTAT00000012967	ENSBTAG00000009833	chr6	+	DTHD1	miR-874-3p/miR-874/miR-191-3p/bta-miR-874-3p	57385613	57385618
ENSBTAT00000012967	ENSBTAG00000009833	chr6	+	DTHD1	UUGGUCUAUGACCUCUAAGCCUA	57329868	57329873
ENSBTAT00000012969	ENSBTAG00000009839	chr4	+	GSTK1	AAACUGUACAAACUACUACCUCA	107472103	107472108
ENSBTAT00000012969	ENSBTAG00000009839	chr4	+	GSTK1	ACAAAUUCGGUUCUACAGGGUA	107470972	107470977
ENSBTAT00000012969	ENSBTAG00000009839	chr4	+	GSTK1	ACAAGCCCAAGACCAUGCA	107472937	107472942
ENSBTAT00000012969	ENSBTAG00000009839	chr4	+	GSTK1	AGAAAGAGUCCGGCACGACUGA	107471981	107471986
ENSBTAT00000012969	ENSBTAG00000009839	chr4	+	GSTK1	AGGAUGCAGAGUCUGGACCGUG	107468979	107468984
ENSBTAT00000012969	ENSBTAG00000009839	chr4	+	GSTK1	AUGGUCAUUACCAAGGCUUUU	107472098	107472103
ENSBTAT00000012969	ENSBTAG00000009839	chr4	+	GSTK1	bta-miR-11992-3p	107472706	107472711
ENSBTAT00000012969	ENSBTAG00000009839	chr4	+	GSTK1	CAGGCUAAUAGAGACCCUGACGC	107468680	107468685
ENSBTAT00000012969	ENSBTAG00000009839	chr4	+	GSTK1	CCUCAGACCUUAGAUUUCUUC/GCUCAGACCUACAGCUUGGUGU	107469831	107469836
ENSBTAT00000012969	ENSBTAG00000009839	chr4	+	GSTK1	CUAAAUCAUAGGAUUGCUGUGA	107468643	107468648
ENSBTAT00000012969	ENSBTAG00000009839	chr4	+	GSTK1	CUGGGCAAUAUAGCGAGA	107472754	107472759
ENSBTAT00000012969	ENSBTAG00000009839	chr4	+	GSTK1	GACAAAGUUCUGUGAUGCACUGA	107468413	107468418
ENSBTAT00000012969	ENSBTAG00000009839	chr4	+	GSTK1	GCCAAAACAUUCAUUCGAGUUU	107471336	107471341
ENSBTAT00000012969	ENSBTAG00000009839	chr4	+	GSTK1	GCCAAACCACCUUCACAUCAGU	107471524	107471529
ENSBTAT00000012969	ENSBTAG00000009839	chr4	+	GSTK1	GCCACAGUGAGGACAGUGAUUUG	107473093	107473098
ENSBTAT00000012969	ENSBTAG00000009839	chr4	+	GSTK1	GCCCAAAAGUUCGUUCCAGUUUU	107472607	107472612
ENSBTAT00000012969	ENSBTAG00000009839	chr4	+	GSTK1	miR-135a-2-3p/miR-135b-3p/miR-135a-3-3p/miR-135a-3p/bta-miR-135a-3p	107468752	107468757
ENSBTAT00000012969	ENSBTAG00000009839	chr4	+	GSTK1	miR-138-2-3p/bta-miR-138-3p	107470204	107470209
ENSBTAT00000012969	ENSBTAG00000009839	chr4	+	GSTK1	miR-1388-3p/miR-7166-5p/miR-1388a-3p/miR-1388b-3p/miR-352-3p/UUCUCAGGUUGGACAGUCCUGA	107470999	107471004
ENSBTAT00000012969	ENSBTAG00000009839	chr4	+	GSTK1	miR-140-5p/miR-876-3p/bta-miR-140-5p	107471479	107471484
ENSBTAT00000012969	ENSBTAG00000009839	chr4	+	GSTK1	miR-143-3p/miR-143/miR-1721/miR-4770/miR-6088/miR-6595-5p/miR-6632-5p/bta-miR-143-3p	107469715	107469720
ENSBTAT00000012969	ENSBTAG00000009839	chr4	+	GSTK1	miR-1785/miR-2443/miR-3616-3p/bta-miR-2443-5p	107469677	107469682
ENSBTAT00000012969	ENSBTAG00000009839	chr4	+	GSTK1	miR-181a-3p/miR-181a-1-3p/miR-181c-3p/bta-miR-181c-3p/bta-miR-181a-3p	107469383	107469388
ENSBTAT00000012969	ENSBTAG00000009839	chr4	+	GSTK1	miR-183-5p/miR-183/miR-891b-3p/bta-miR-183-5p	107468696	107468701
ENSBTAT00000012969	ENSBTAG00000009839	chr4	+	GSTK1	miR-191-5p/miR-191a-5p/miR-191/bta-miR-191-5p/AAACGGAACCACUAGUGACUUG	107469247	107469252
ENSBTAT00000012969	ENSBTAG00000009839	chr4	+	GSTK1	miR-192-5p/miR-215-5p/miR-215/miR-192/bta-miR-215-5p/bta-miR-192-5p	107469888	107469893
ENSBTAT00000012969	ENSBTAG00000009839	chr4	+	GSTK1	miR-1956/miR-1956-5p/UGUCCAGGUUCUUCUUGCAGACCA	107470943	107470948
ENSBTAT00000012969	ENSBTAG00000009839	chr4	+	GSTK1	miR-20a-3p/miR-460a-5p/miR-460-5p/UCUGCAUUGUGAAUGGGGAGACAUG	107470373	107470378
ENSBTAT00000012969	ENSBTAG00000009839	chr4	+	GSTK1	miR-214-5p/miR-214b-5p/bta-miR-214-5p/UGCCUGUCAAGCCUGUGCUCAG	107470129	107470134
ENSBTAT00000012969	ENSBTAG00000009839	chr4	+	GSTK1	miR-216a-5p/miR-216a/miR-216/bta-miR-216a-5p	107471001	107471006
ENSBTAT00000012969	ENSBTAG00000009839	chr4	+	GSTK1	miR-224-5p/miR-224/bta-miR-224-5p	107470514	107470519
ENSBTAT00000012969	ENSBTAG00000009839	chr4	+	GSTK1	miR-2285bv/bta-miR-2285bv-3p	107471352	107471357
ENSBTAT00000012969	ENSBTAG00000009839	chr4	+	GSTK1	miR-2285bw/bta-miR-2285u-3p	107470256	107470261
ENSBTAT00000012969	ENSBTAG00000009839	chr4	+	GSTK1	miR-2308/bta-miR-2308-3p	107472205	107472210
ENSBTAT00000012969	ENSBTAG00000009839	chr4	+	GSTK1	miR-2319b/miR-3664-5p/bta-miR-7860-5p	107471468	107471473
ENSBTAT00000012969	ENSBTAG00000009839	chr4	+	GSTK1	miR-2388-5p/miR-5046/bta-miR-2388-5p	107471462	107471467
ENSBTAT00000012969	ENSBTAG00000009839	chr4	+	GSTK1	miR-2399-5p/bta-miR-2399-5p	107469233	107469238
ENSBTAT00000012969	ENSBTAG00000009839	chr4	+	GSTK1	miR-2425-5p/miR-6501/bta-miR-2425-5p	107471134	107471139
ENSBTAT00000012969	ENSBTAG00000009839	chr4	+	GSTK1	miR-2454-5p/miR-7069-5p/miR-7306-5p/miR-12341-5p/CUGGGGGCACUGGCCAGGCUGU	107471735	107471740
ENSBTAT00000012969	ENSBTAG00000009839	chr4	+	GSTK1	miR-2468/bta-miR-2468-5p	107473116	107473121
ENSBTAT00000012969	ENSBTAG00000009839	chr4	+	GSTK1	miR-2484/bta-miR-2484-5p	107470206	107470211
ENSBTAT00000012969	ENSBTAG00000009839	chr4	+	GSTK1	miR-25-3p/miR-32-5p/miR-92a-3p/miR-363-3p/miR-367-3p/miR-92-3p/miR-32/miR-92/miR-25/miR-92b-3p/miR-367/miR-92a/miR-92b/miR-363/bta-miR-92b-3p/bta-miR-32-5p/bta-miR-92a-3p/bta-miR-25-3p	107470369	107470374
ENSBTAT00000012969	ENSBTAG00000009839	chr4	+	GSTK1	miR-2902/miR-12264-3p/miR-12265-5p/CUGGCUGUCAAUUCAUAGGUCAG	107469500	107469505
ENSBTAT00000012969	ENSBTAG00000009839	chr4	+	GSTK1	miR-291a-3p/miR-294-3p/miR-295-3p/miR-302a-3p/miR-302b-3p/miR-302c-3p/miR-302d-3p/miR-372-3p/miR-373-3p/miR-93/miR-93-5p/miR-520e-3p/miR-520a-3p/miR-520b-3p/miR-520c-3p/miR-520d-3p/miR-302d/miR-302/miR-93a/miR-428a/miR-302b/miR-302c/miR-302a/miR-302e/miR-373/miR-518a-3p/miR-519a-3p/miR-106a/miR-372/miR-520a/miR-520b/miR-520d/miR-520e/miR-105/miR-12211-5p/bta-miR-302d-3p	107470799	107470804
ENSBTAT00000012969	ENSBTAG00000009839	chr4	+	GSTK1	miR-301a-5p/miR-301b-5p/miR-6952-3p/miR-7205-3p/bta-miR-301a-5p	107469292	107469297
ENSBTAT00000012969	ENSBTAG00000009839	chr4	+	GSTK1	miR-3081-5p/bta-miR-653-3p	107470439	107470444
ENSBTAT00000012969	ENSBTAG00000009839	chr4	+	GSTK1	miR-3081-5p/bta-miR-653-3p	107470440	107470445
ENSBTAT00000012969	ENSBTAG00000009839	chr4	+	GSTK1	miR-326-3p/miR-330-5p/miR-326/miR-330/bta-miR-330-5p	107473035	107473040
ENSBTAT00000012969	ENSBTAG00000009839	chr4	+	GSTK1	miR-331-3p/miR-331/bta-miR-331-3p	107468898	107468903
ENSBTAT00000012969	ENSBTAG00000009839	chr4	+	GSTK1	miR-336-3p/miR-2299-5p/miR-378j/miR-6839-5p/bta-miR-2299-5p	107468515	107468520
ENSBTAT00000012969	ENSBTAG00000009839	chr4	+	GSTK1	miR-336-3p/miR-2299-5p/miR-378j/miR-6839-5p/bta-miR-2299-5p	107468516	107468521
ENSBTAT00000012969	ENSBTAG00000009839	chr4	+	GSTK1	miR-345-3p/miR-345/miR-2411-3p/miR-4539/miR-12113/bta-miR-345-3p	107471568	107471573
ENSBTAT00000012969	ENSBTAG00000009839	chr4	+	GSTK1	miR-362-5p/miR-500-5p/miR-362/miR-500b-5p/bta-miR-362-5p	107469139	107469144
ENSBTAT00000012969	ENSBTAG00000009839	chr4	+	GSTK1	miR-377-5p/miR-672-5p/miR-377/miR-6086/bta-miR-377-5p	107472498	107472503
ENSBTAT00000012969	ENSBTAG00000009839	chr4	+	GSTK1	miR-378g/miR-6637-3p/miR-7482-5p/GCUGGGCUGCGUCGGCGCUCGGA	107471174	107471179
ENSBTAT00000012969	ENSBTAG00000009839	chr4	+	GSTK1	miR-380-5p/miR-758-5p/miR-2448-3p/bta-miR-2448-3p	107471477	107471482
ENSBTAT00000012969	ENSBTAG00000009839	chr4	+	GSTK1	miR-423-5p/miR-423a/miR-3184-5p/miR-3573-5p/miR-6921-5p/miR-11971/bta-miR-423-5p/UGAGGGGCCUCGGCCUACUGGU	107468746	107468751
ENSBTAT00000012969	ENSBTAG00000009839	chr4	+	GSTK1	miR-423-5p/miR-423a/miR-3184-5p/miR-3573-5p/miR-6921-5p/miR-11971/bta-miR-423-5p/UGAGGGGCCUCGGCCUACUGGU	107469465	107469470
ENSBTAT00000012969	ENSBTAG00000009839	chr4	+	GSTK1	miR-488-3p/miR-488/miR-2367-3p/miR-12316-3p/bta-miR-488-3p	107468632	107468637
ENSBTAT00000012969	ENSBTAG00000009839	chr4	+	GSTK1	miR-491-5p/miR-491/miR-6622-3p/miR-7003-5p/bta-miR-491-5p	107469064	107469069
ENSBTAT00000012969	ENSBTAG00000009839	chr4	+	GSTK1	miR-5192/CGGAGAGUGUCGUCGGCGGCGU	107468733	107468738
ENSBTAT00000012969	ENSBTAG00000009839	chr4	+	GSTK1	miR-542-3p/miR-542/bta-miR-542-3p	107470105	107470110
ENSBTAT00000012969	ENSBTAG00000009839	chr4	+	GSTK1	miR-542-3p/miR-542/bta-miR-542-3p	107470106	107470111
ENSBTAT00000012969	ENSBTAG00000009839	chr4	+	GSTK1	miR-548a-3p/miR-548e-3p/miR-548f-3p/miR-548a/miR-548f/miR-2285a/miR-548ar-3p/miR-548e/miR-548az-3p/miR-7859/miR-548bc/bta-miR-7859-3p	107468541	107468546
ENSBTAT00000012969	ENSBTAG00000009839	chr4	+	GSTK1	miR-548d-3p/miR-548h-3p/miR-548b/miR-548z/miR-548ac/miR-2285u/miR-548bb-3p/miR-2285bm/bta-miR-2285bm-3p	107470255	107470260
ENSBTAT00000012969	ENSBTAG00000009839	chr4	+	GSTK1	miR-548s/miR-2285dm/UUGGCCAAAAAUACCUUCAGGU	107470804	107470809
ENSBTAT00000012969	ENSBTAG00000009839	chr4	+	GSTK1	miR-561-3p/miR-2285bb/miR-2285by/miR-2285cq/miR-2285dj/bta-miR-2285bb-5p	107469025	107469030
ENSBTAT00000012969	ENSBTAG00000009839	chr4	+	GSTK1	miR-6529a/miR-6529-5p/bta-miR-6529a-5p	107469006	107469011
ENSBTAT00000012969	ENSBTAG00000009839	chr4	+	GSTK1	miR-665-3p/miR-665/miR-12303-5p/UCCAGGAGCUCUCAAUCUAGUG	107470413	107470418
ENSBTAT00000012969	ENSBTAG00000009839	chr4	+	GSTK1	miR-6764-3p/miR-6824-3p/ACUCUGGUCAACCAGUCACACA	107471432	107471437
ENSBTAT00000012969	ENSBTAG00000009839	chr4	+	GSTK1	miR-6825-5p/miR-7030-5p/miR-7075-5p/miR-7076-5p/miR-12283-5p/AGGGGAGGAGCAGGGGAUAUGAU	107469649	107469654
ENSBTAT00000012969	ENSBTAG00000009839	chr4	+	GSTK1	miR-7312b-3p/UCUCUGCAGGCCGUGUGCUUUG	107472176	107472181
ENSBTAT00000012969	ENSBTAG00000009839	chr4	+	GSTK1	miR-760-3p/miR-760/miR-1842/miR-7239-3p/bta-miR-760-3p/bta-miR-1842-5p	107468393	107468398
ENSBTAT00000012969	ENSBTAG00000009839	chr4	+	GSTK1	miR-760-3p/miR-760/miR-1842/miR-7239-3p/bta-miR-760-3p/bta-miR-1842-5p	107468394	107468399
ENSBTAT00000012969	ENSBTAG00000009839	chr4	+	GSTK1	miR-9-5p/miR-9a-5p/miR-9/miR-9b-5p/bta-miR-9-5p	107468508	107468513
ENSBTAT00000012969	ENSBTAG00000009839	chr4	+	GSTK1	UCAGAUUAAUAAAUUAAAGCUU	107469829	107469834
ENSBTAT00000012969	ENSBTAG00000009839	chr4	+	GSTK1	UGUGGGCAGAGGAGCAGCCUCAG	107469484	107469489
ENSBTAT00000012972	ENSBTAG00000009842	chr25	-	CRYM	AGUAGUGCAACAGGGAAAGAGU/AGUAGUGCAAUAAAGUCAGAGC	19290921	19290926
ENSBTAT00000012972	ENSBTAG00000009842	chr25	-	CRYM	CAAAGAGUUCACUUAGGUUUUU	19301408	19301413
ENSBTAT00000012972	ENSBTAG00000009842	chr25	-	CRYM	miR-128-3p/miR-216a-3p/miR-128a-3p/miR-128/miR-128b-3p/miR-3681-3p/miR-6539/bta-miR-128-3p	19286259	19286264
ENSBTAT00000012972	ENSBTAG00000009842	chr25	-	CRYM	miR-1737/miR-3548/miR-6345/miR-6357/GAGCACUGUUCGUGACCUGCUG	19305236	19305241
ENSBTAT00000012972	ENSBTAG00000009842	chr25	-	CRYM	miR-2284z/miR-2284aa/miR-12136/CAAAAAGUCCACUCGGUUUUUU	19294584	19294589
ENSBTAT00000012972	ENSBTAG00000009842	chr25	-	CRYM	miR-2285bv/bta-miR-2285bv-3p	19303136	19303141
ENSBTAT00000012972	ENSBTAG00000009842	chr25	-	CRYM	miR-2285bw/bta-miR-2285u-3p	19288447	19288452
ENSBTAT00000012972	ENSBTAG00000009842	chr25	-	CRYM	miR-2285bw/bta-miR-2285u-3p	19306502	19306507
ENSBTAT00000012972	ENSBTAG00000009842	chr25	-	CRYM	miR-374a-5p/miR-374-5p/miR-374b-5p/miR-374a/miR-374b/bta-miR-374a-5p/bta-miR-374b-5p	19297445	19297450
ENSBTAT00000012972	ENSBTAG00000009842	chr25	-	CRYM	miR-375/bta-miR-375-3p	19303664	19303669
ENSBTAT00000012972	ENSBTAG00000009842	chr25	-	CRYM	miR-378g/miR-6637-3p/miR-7482-5p/GCUGGGCUGCGUCGGCGCUCGGA	19300613	19300618
ENSBTAT00000012972	ENSBTAG00000009842	chr25	-	CRYM	miR-548s/miR-2285dm/UUGGCCAAAAAUACCUUCAGGU	19294477	19294482
ENSBTAT00000012972	ENSBTAG00000009842	chr25	-	CRYM	miR-6069/UGGCUAGGGAGGAAUGCUGAAC	19296220	19296225
ENSBTAT00000012972	ENSBTAG00000009842	chr25	-	CRYM	miR-7646-3p/miR-12199-3p/ACACUGGUACAAGGGUUGGGAGA	19297788	19297793
ENSBTAT00000012973	ENSBTAG00000009836	chr21	+	CHGA	CAAAGAGUUCACUUAGGUUUUU	58163447	58163452
ENSBTAT00000012973	ENSBTAG00000009836	chr21	+	CHGA	CCAGUUAGGUUACUCAGAGUAA	58166555	58166560
ENSBTAT00000012973	ENSBTAG00000009836	chr21	+	CHGA	CUCUGCCCGCUCUCUGUCUUACAG	58172383	58172388
ENSBTAT00000012973	ENSBTAG00000009836	chr21	+	CHGA	CUGGGCAAUAUAGCGAGA	58169269	58169274
ENSBTAT00000012973	ENSBTAG00000009836	chr21	+	CHGA	miR-106b-3p/miR-2456/bta-miR-106b-3p	58163036	58163041
ENSBTAT00000012973	ENSBTAG00000009836	chr21	+	CHGA	miR-1205/miR-10179-5p/miR-10394-5p/GCUGCAGGCAGGCGACCACGUG	58175473	58175478
ENSBTAT00000012973	ENSBTAG00000009836	chr21	+	CHGA	miR-138-5p/miR-138/miR-138b/miR-138a/bta-miR-138-5p	58163182	58163187
ENSBTAT00000012973	ENSBTAG00000009836	chr21	+	CHGA	miR-199a-5p/miR-199b-5p/miR-199-5p/miR-199a/miR-199b/miR-199b-1-5p/bta-miR-199b-5p	58167232	58167237
ENSBTAT00000012973	ENSBTAG00000009836	chr21	+	CHGA	miR-2278/miR-2397-3p/bta-miR-2397-3p	58163238	58163243
ENSBTAT00000012973	ENSBTAG00000009836	chr21	+	CHGA	miR-2284x/miR-2285aj-5p/miR-2285bo/bta-miR-2284x-5p	58164750	58164755
ENSBTAT00000012973	ENSBTAG00000009836	chr21	+	CHGA	miR-28-5p/miR-28a-5p/miR-28/miR-708-5p/miR-1653/miR-708/miR-3139/miR-7178-5p/bta-miR-708-5p/UAGGAGCUAUCAGAACUUAGUG	58168398	58168403
ENSBTAT00000012973	ENSBTAG00000009836	chr21	+	CHGA	miR-2902/miR-12264-3p/miR-12265-5p/CUGGCUGUCAAUUCAUAGGUCAG	58164128	58164133
ENSBTAT00000012973	ENSBTAG00000009836	chr21	+	CHGA	miR-346/miR-346-5p/miR-12372-3p/bta-miR-346-5p	58168764	58168769
ENSBTAT00000012973	ENSBTAG00000009836	chr21	+	CHGA	miR-363-5p/miR-363/miR-6745/miR-6988-5p/miR-7203-5p/miR-7386n-5p/miR-10171-3p/UGGGUGGAUGGAGCAGCACUGC	58165599	58165604
ENSBTAT00000012973	ENSBTAG00000009836	chr21	+	CHGA	miR-363-5p/miR-363/miR-6745/miR-6988-5p/miR-7203-5p/miR-7386n-5p/miR-10171-3p/UGGGUGGAUGGAGCAGCACUGC	58169163	58169168
ENSBTAT00000012973	ENSBTAG00000009836	chr21	+	CHGA	miR-423-5p/miR-423a/miR-3184-5p/miR-3573-5p/miR-6921-5p/miR-11971/bta-miR-423-5p/UGAGGGGCCUCGGCCUACUGGU	58173343	58173348
ENSBTAT00000012973	ENSBTAG00000009836	chr21	+	CHGA	miR-488-3p/miR-488/miR-2367-3p/miR-12316-3p/bta-miR-488-3p	58176148	58176153
ENSBTAT00000012973	ENSBTAG00000009836	chr21	+	CHGA	miR-491-5p/miR-491/miR-6622-3p/miR-7003-5p/bta-miR-491-5p	58169911	58169916
ENSBTAT00000012973	ENSBTAG00000009836	chr21	+	CHGA	miR-548d-3p/miR-548h-3p/miR-548b/miR-548z/miR-548ac/miR-2285u/miR-548bb-3p/miR-2285bm/bta-miR-2285bm-3p	58164685	58164690
ENSBTAT00000012973	ENSBTAG00000009836	chr21	+	CHGA	miR-548s/miR-2285dm/UUGGCCAAAAAUACCUUCAGGU	58165435	58165440
ENSBTAT00000012973	ENSBTAG00000009836	chr21	+	CHGA	miR-654-5p/miR-541-3p/miR-541/bta-miR-654-5p	58167191	58167196
ENSBTAT00000012973	ENSBTAG00000009836	chr21	+	CHGA	miR-654-5p/miR-541-3p/miR-541/bta-miR-654-5p	58174737	58174742
ENSBTAT00000012973	ENSBTAG00000009836	chr21	+	CHGA	miR-679-3p/CGCAAGGUCGGUUCUACGGGUG	58163075	58163080
ENSBTAT00000012973	ENSBTAG00000009836	chr21	+	CHGA	miR-7222-3p/CCCAGGACCCGGAGCAGGCUGC	58163287	58163292
ENSBTAT00000012973	ENSBTAG00000009836	chr21	+	CHGA	miR-935/bta-miR-935-3p	58166555	58166560
ENSBTAT00000012973	ENSBTAG00000009836	chr21	+	CHGA	UAUAGUCAGGUGAAUAACAGGA	58176269	58176274
ENSBTAT00000012977	ENSBTAG00000009844	chr3	-	CYR61	ACAAAUUCGGUUCUACAGGGUA	58680101	58680106
ENSBTAT00000012977	ENSBTAG00000009844	chr3	-	CYR61	ACAGUCUUCCUGGUACAGGCAG	58680162	58680167
ENSBTAT00000012977	ENSBTAG00000009844	chr3	-	CYR61	CUGGGCAAUAUAGCGAGA	58681227	58681232
ENSBTAT00000012977	ENSBTAG00000009844	chr3	-	CYR61	GCCAAACCACCUUCACAUCAGU	58680864	58680869
ENSBTAT00000012977	ENSBTAG00000009844	chr3	-	CYR61	GCUGUAAGACAGAGAGCGGGCAGAG	58679724	58679729
ENSBTAT00000012977	ENSBTAG00000009844	chr3	-	CYR61	miR-11998/bta-miR-11998-3p	58679754	58679759
ENSBTAT00000012977	ENSBTAG00000009844	chr3	-	CYR61	miR-130a-3p/miR-301a-3p/miR-130b-3p/miR-454-3p/miR-301b-3p/miR-721/miR-130a/miR-130c/miR-130b/miR-301/miR-130c-3p/miR-301b/miR-301a/miR-454/miR-301-3p/miR-4295/miR-3666/miR-6341/miR-6389/bta-miR-130a-3p/bta-miR-301b-3p/bta-miR-454-3p/bta-miR-301a-3p	58680150	58680155
ENSBTAT00000012977	ENSBTAG00000009844	chr3	-	CYR61	miR-142-5p/miR-142/miR-142b/UCCAUAAAGUAGGAAACACUAC	58678810	58678815
ENSBTAT00000012977	ENSBTAG00000009844	chr3	-	CYR61	miR-1737/miR-3548/miR-6345/miR-6357/GAGCACUGUUCGUGACCUGCUG	58679963	58679968
ENSBTAT00000012977	ENSBTAG00000009844	chr3	-	CYR61	miR-181a-5p/miR-181b-5p/miR-181c-5p/miR-181c/miR-181b/miR-181d-5p/miR-181a/miR-181d/miR-4262/bta-miR-181c-5p/bta-miR-181d-5p/bta-miR-181b-5p	58678916	58678921
ENSBTAT00000012977	ENSBTAG00000009844	chr3	-	CYR61	miR-184-3p/miR-184/miR-6564-3p/bta-miR-184-3p	58679009	58679014
ENSBTAT00000012977	ENSBTAG00000009844	chr3	-	CYR61	miR-2131-5p/GUGCAGAACUUAGCCACUGUGAA	58678959	58678964
ENSBTAT00000012977	ENSBTAG00000009844	chr3	-	CYR61	miR-221-3p/miR-222-3p/miR-222a/miR-221/miR-222/miR-1928/miR-222b-3p/bta-miR-222-3p/bta-miR-221-3p	58678895	58678900
ENSBTAT00000012977	ENSBTAG00000009844	chr3	-	CYR61	miR-2284t-5p/bta-miR-2284t-5p	58678914	58678919
ENSBTAT00000012977	ENSBTAG00000009844	chr3	-	CYR61	miR-2285bc/miR-2285cc/miR-2285ce/miR-2285da/miR-2285dd/miR-2285df/bta-miR-2285bc-3p	58678927	58678932
ENSBTAT00000012977	ENSBTAG00000009844	chr3	-	CYR61	miR-2285bw/bta-miR-2285u-3p	58679103	58679108
ENSBTAT00000012977	ENSBTAG00000009844	chr3	-	CYR61	miR-2350/miR-7472-3p/bta-miR-2350-3p	58680262	58680267
ENSBTAT00000012977	ENSBTAG00000009844	chr3	-	CYR61	miR-2399-5p/bta-miR-2399-5p	58680768	58680773
ENSBTAT00000012977	ENSBTAG00000009844	chr3	-	CYR61	miR-2431-3p/bta-miR-2431-3p	58681300	58681305
ENSBTAT00000012977	ENSBTAG00000009844	chr3	-	CYR61	miR-26a-5p/miR-26b-5p/miR-26a/miR-26b/miR-26/miR-1297/miR-26-5p/miR-4465/miR-26a-2-5p/bta-miR-26b-5p/bta-miR-26a-5p	58680106	58680111
ENSBTAT00000012977	ENSBTAG00000009844	chr3	-	CYR61	miR-27a-3p/miR-27b-3p/miR-27a/miR-27b/miR-27c/miR-9985/bta-miR-27a-3p/bta-miR-27b-3p	58679573	58679578
ENSBTAT00000012977	ENSBTAG00000009844	chr3	-	CYR61	miR-30a-3p/miR-30d-3p/miR-30e-3p/miR-30e/miR-6693-3p/bta-miR-3601-5p	58679838	58679843
ENSBTAT00000012977	ENSBTAG00000009844	chr3	-	CYR61	miR-34a-5p/miR-34c-5p/miR-34b-5p/miR-449a/miR-449a-5p/miR-34a/miR-449b-5p/miR-449c-5p/miR-34b/miR-34c/miR-449b/miR-449c/miR-449d-5p/bta-miR-34c-5p/bta-miR-34a-5p/bta-miR-449b-5p/bta-miR-449a-5p	58681064	58681069
ENSBTAT00000012977	ENSBTAG00000009844	chr3	-	CYR61	miR-34a-5p/miR-34c-5p/miR-34b-5p/miR-449a/miR-449a-5p/miR-34a/miR-449b-5p/miR-449c-5p/miR-34b/miR-34c/miR-449b/miR-449c/miR-449d-5p/bta-miR-34c-5p/bta-miR-34a-5p/bta-miR-449b-5p/bta-miR-449a-5p	58681069	58681074
ENSBTAT00000012977	ENSBTAG00000009844	chr3	-	CYR61	miR-376a-5p/miR-376a-1-5p/bta-miR-376a-5p	58680490	58680495
ENSBTAT00000012977	ENSBTAG00000009844	chr3	-	CYR61	miR-410-3p/miR-344d-3p/miR-410/miR-344e-3p/miR-344b-1-3p/bta-miR-410-3p	58678834	58678839
ENSBTAT00000012977	ENSBTAG00000009844	chr3	-	CYR61	miR-450b-5p/miR-450b/bta-miR-450b-5p	58678945	58678950
ENSBTAT00000012977	ENSBTAG00000009844	chr3	-	CYR61	miR-455-5p/miR-455/miR-5129-3p/bta-miR-455-5p	58680761	58680766
ENSBTAT00000012977	ENSBTAG00000009844	chr3	-	CYR61	miR-505-3p/miR-505/bta-miR-505-3p	58679160	58679165
ENSBTAT00000012977	ENSBTAG00000009844	chr3	-	CYR61	miR-532-5p/miR-532/miR-511-5p/miR-6339/miR-6386/bta-miR-532-5p	58679354	58679359
ENSBTAT00000012977	ENSBTAG00000009844	chr3	-	CYR61	miR-543-3p/miR-543/bta-miR-543-3p	58678915	58678920
ENSBTAT00000012977	ENSBTAG00000009844	chr3	-	CYR61	miR-548c/miR-548e/miR-548at-3p/miR-2285h/miR-548ay-3p/miR-548j-3p/miR-2285dg/bta-miR-2285h-3p	58679092	58679097
ENSBTAT00000012977	ENSBTAG00000009844	chr3	-	CYR61	miR-561-3p/miR-2285bb/miR-2285by/miR-2285cq/miR-2285dj/bta-miR-2285bb-5p	58680638	58680643
ENSBTAT00000012977	ENSBTAG00000009844	chr3	-	CYR61	miR-6516-3p/bta-miR-6516-3p	58680759	58680764
ENSBTAT00000012977	ENSBTAG00000009844	chr3	-	CYR61	miR-6681-5p/GCUGGAUCUCCCAGUACUGGACUG	58680827	58680832
ENSBTAT00000012977	ENSBTAG00000009844	chr3	-	CYR61	miR-7108-3p/miR-12245-3p/CCCCGCCCCCGCCGUUCCCCCCUC	58679338	58679343
ENSBTAT00000012977	ENSBTAG00000009844	chr3	-	CYR61	miR-7-5p/miR-7a-5p/miR-7b-5p/miR-7b/miR-7/bta-miR-7-5p	58679764	58679769
ENSBTAT00000012977	ENSBTAG00000009844	chr3	-	CYR61	miR-885-3p/miR-885/bta-miR-885-3p	58681229	58681234
ENSBTAT00000012977	ENSBTAG00000009844	chr3	-	CYR61	miR-9902/GCCAGAAAGUUCAUUUGAGGUU	58680670	58680675
ENSBTAT00000012977	ENSBTAG00000009844	chr3	-	CYR61	UCCUUCAGAAGUCACCCGGCUC	58678998	58679003
ENSBTAT00000012977	ENSBTAG00000009844	chr3	-	CYR61	UGAUCCCACUACUGAUCAGCACG	58681204	58681209
ENSBTAT00000012983	ENSBTAG00000009848	chr1	+	GPR171	AAAUCAGAAUCACACCUGGGGGA	117834119	117834124
ENSBTAT00000012983	ENSBTAG00000009848	chr1	+	GPR171	ACAAACACCAUUGUCACACUCCA	117834616	117834621
ENSBTAT00000012983	ENSBTAG00000009848	chr1	+	GPR171	ACAGCUCAGAACCCGGAGGUCUC	117829634	117829639
ENSBTAT00000012983	ENSBTAG00000009848	chr1	+	GPR171	CUCUGCCCGCUCUCUGUCUUACAG	117831160	117831165
ENSBTAT00000012983	ENSBTAG00000009848	chr1	+	GPR171	miR-10172-5p/bta-miR-10172-5p	117835618	117835623
ENSBTAT00000012983	ENSBTAG00000009848	chr1	+	GPR171	miR-137-3p/miR-137/miR-137b-3p/bta-miR-137-3p	117830550	117830555
ENSBTAT00000012983	ENSBTAG00000009848	chr1	+	GPR171	miR-214-5p/miR-214b-5p/bta-miR-214-5p/UGCCUGUCAAGCCUGUGCUCAG	117831158	117831163
ENSBTAT00000012983	ENSBTAG00000009848	chr1	+	GPR171	miR-224-5p/miR-224/bta-miR-224-5p	117829936	117829941
ENSBTAT00000012983	ENSBTAG00000009848	chr1	+	GPR171	miR-2284x/miR-2285aj-5p/miR-2285bo/bta-miR-2284x-5p	117830764	117830769
ENSBTAT00000012983	ENSBTAG00000009848	chr1	+	GPR171	miR-2284z/miR-2284aa/miR-12136/CAAAAAGUCCACUCGGUUUUUU	117832603	117832608
ENSBTAT00000012983	ENSBTAG00000009848	chr1	+	GPR171	miR-2308/bta-miR-2308-3p	117835246	117835251
ENSBTAT00000012983	ENSBTAG00000009848	chr1	+	GPR171	miR-2332/bta-miR-2332-3p	117829623	117829628
ENSBTAT00000012983	ENSBTAG00000009848	chr1	+	GPR171	miR-2399-5p/bta-miR-2399-5p	117835388	117835393
ENSBTAT00000012983	ENSBTAG00000009848	chr1	+	GPR171	miR-30a-5p/miR-30b-5p/miR-30c-5p/miR-30d-5p/miR-30e-5p/miR-384-5p/miR-30d/miR-30b/miR-30c/miR-30e/miR-30a/miR-30f/bta-miR-30c-5p/bta-miR-30e-5p/bta-miR-30f-5p/bta-miR-30a-5p/bta-miR-30d-5p/bta-miR-30b-5p	117834795	117834800
ENSBTAT00000012983	ENSBTAG00000009848	chr1	+	GPR171	miR-31-5p/miR-31a-5p/miR-31/miR-31a/bta-miR-31-5p	117830672	117830677
ENSBTAT00000012983	ENSBTAG00000009848	chr1	+	GPR171	miR-342-3p/miR-342/bta-miR-342-3p/ACUCACACCUAGGUUCCAAGGAUU	117834911	117834916
ENSBTAT00000012983	ENSBTAG00000009848	chr1	+	GPR171	miR-494-3p/miR-494/bta-miR-494-3p	117829497	117829502
ENSBTAT00000012983	ENSBTAG00000009848	chr1	+	GPR171	miR-7312b-3p/UCUCUGCAGGCCGUGUGCUUUG	117831404	117831409
ENSBTAT00000012983	ENSBTAG00000009848	chr1	+	GPR171	miR-760-3p/miR-760/miR-1842/miR-7239-3p/bta-miR-760-3p/bta-miR-1842-5p	117831546	117831551
ENSBTAT00000012985	ENSBTAG00000009835	chr19	-	CACNA1G	AACAGACGAGUGUUGAUGC	36783446	36783451
ENSBTAT00000012985	ENSBTAG00000009835	chr19	-	CACNA1G	bta-miR-2285bg-5p	36744685	36744690
ENSBTAT00000012985	ENSBTAG00000009835	chr19	-	CACNA1G	CAGCCAAGCUCAGACGGAUCCGA	36739084	36739089
ENSBTAT00000012985	ENSBTAG00000009835	chr19	-	CACNA1G	CAGCCAAGCUCAGACGGAUCCGA	36790417	36790422
ENSBTAT00000012985	ENSBTAG00000009835	chr19	-	CACNA1G	miR-1306-5p/miR-1306/bta-miR-1306-5p	36776405	36776410
ENSBTAT00000012985	ENSBTAG00000009835	chr19	-	CACNA1G	miR-150-5p/miR-150/miR-5127/bta-miR-150-5p	36733002	36733007
ENSBTAT00000012985	ENSBTAG00000009835	chr19	-	CACNA1G	miR-154-5p/miR-154/miR-154a/miR-872/AAGGUUAUAGAAAUUUCAGACAGU	36779345	36779350
ENSBTAT00000012985	ENSBTAG00000009835	chr19	-	CACNA1G	miR-1764-3p/bta-miR-191b-3p/AGCUGCUUCCCCUGACACUCAG	36773961	36773966
ENSBTAT00000012985	ENSBTAG00000009835	chr19	-	CACNA1G	miR-185-5p/miR-882/miR-185/miR-3473a/miR-4306/miR-4644/miR-6626-5p/miR-10175-5p/bta-miR-185-5p	36748433	36748438
ENSBTAT00000012985	ENSBTAG00000009835	chr19	-	CACNA1G	miR-18a-5p/miR-18b-5p/miR-18a/miR-18b/miR-524-3p/miR-4735-3p/bta-miR-18a-5p/bta-miR-18b-5p	36765909	36765914
ENSBTAT00000012985	ENSBTAG00000009835	chr19	-	CACNA1G	miR-190a-5p/miR-190a/miR-190b-5p/miR-190b/miR-190/bta-miR-190b-5p/bta-miR-190a-5p	36785362	36785367
ENSBTAT00000012985	ENSBTAG00000009835	chr19	-	CACNA1G	miR-199a-5p/miR-199b-5p/miR-199-5p/miR-199a/miR-199b/miR-199b-1-5p/bta-miR-199b-5p	36743900	36743905
ENSBTAT00000012985	ENSBTAG00000009835	chr19	-	CACNA1G	miR-199a-5p/miR-199b-5p/miR-199-5p/miR-199a/miR-199b/miR-199b-1-5p/bta-miR-199b-5p	36772712	36772717
ENSBTAT00000012985	ENSBTAG00000009835	chr19	-	CACNA1G	miR-2285b/bta-miR-2285b-3p	36788759	36788764
ENSBTAT00000012985	ENSBTAG00000009835	chr19	-	CACNA1G	miR-2285bw/bta-miR-2285u-3p	36748487	36748492
ENSBTAT00000012985	ENSBTAG00000009835	chr19	-	CACNA1G	miR-2319b/miR-3664-5p/bta-miR-7860-5p	36764781	36764786
ENSBTAT00000012985	ENSBTAG00000009835	chr19	-	CACNA1G	miR-2425-5p/miR-6501/bta-miR-2425-5p	36736479	36736484
ENSBTAT00000012985	ENSBTAG00000009835	chr19	-	CACNA1G	miR-28-5p/miR-28a-5p/miR-28/miR-708-5p/miR-1653/miR-708/miR-3139/miR-7178-5p/bta-miR-708-5p/UAGGAGCUAUCAGAACUUAGUG	36759516	36759521
ENSBTAT00000012985	ENSBTAG00000009835	chr19	-	CACNA1G	miR-28-5p/miR-28a-5p/miR-28/miR-708-5p/miR-1653/miR-708/miR-3139/miR-7178-5p/bta-miR-708-5p/UAGGAGCUAUCAGAACUUAGUG	36787792	36787797
ENSBTAT00000012985	ENSBTAG00000009835	chr19	-	CACNA1G	miR-324-3p/CCCACUGCUAAAUUUGACUGGCUU	36791733	36791738
ENSBTAT00000012985	ENSBTAG00000009835	chr19	-	CACNA1G	miR-326-3p/miR-330-5p/miR-326/miR-330/bta-miR-330-5p	36755570	36755575
ENSBTAT00000012985	ENSBTAG00000009835	chr19	-	CACNA1G	miR-335/miR-335-5p/bta-miR-335-5p	36770768	36770773
ENSBTAT00000012985	ENSBTAG00000009835	chr19	-	CACNA1G	miR-378g/miR-6637-3p/miR-7482-5p/GCUGGGCUGCGUCGGCGCUCGGA	36778764	36778769
ENSBTAT00000012985	ENSBTAG00000009835	chr19	-	CACNA1G	miR-5192/CGGAGAGUGUCGUCGGCGGCGU	36768925	36768930
ENSBTAT00000012985	ENSBTAG00000009835	chr19	-	CACNA1G	miR-6516-3p/AAUGUAUGUUCUCUGAUCAACC	36776765	36776770
ENSBTAT00000012985	ENSBTAG00000009835	chr19	-	CACNA1G	miR-665-3p/miR-665/miR-12303-5p/UCCAGGAGCUCUCAAUCUAGUG	36791488	36791493
ENSBTAT00000012985	ENSBTAG00000009835	chr19	-	CACNA1G	miR-674-3p/bta-miR-7862-5p/CACAGCUCCGAUAUGCAAUGGGUA	36756771	36756776
ENSBTAT00000012985	ENSBTAG00000009835	chr19	-	CACNA1G	miR-6764-3p/miR-6824-3p/ACUCUGGUCAACCAGUCACACA	36765087	36765092
ENSBTAT00000012985	ENSBTAG00000009835	chr19	-	CACNA1G	miR-7198-5p/AUCAGGAACUGCCUUUCUCUCCA	36785461	36785466
ENSBTAT00000012985	ENSBTAG00000009835	chr19	-	CACNA1G	miR-7386k-3p/miR-7386m-3p/AAAGAAGUAUAUGCAUAGGAAA	36778089	36778094
ENSBTAT00000012985	ENSBTAG00000009835	chr19	-	CACNA1G	UCCUCAAGGAGCUUCAGUCUAG	36790764	36790769
ENSBTAT00000012991	ENSBTAG00000026461	chr25	+	CACNA1H	ACAAGCCCAAGACCAUGCA	968409	968414
ENSBTAT00000012991	ENSBTAG00000026461	chr25	+	CACNA1H	ACAGCUCAGAACCCGGAGGUCUC	962793	962798
ENSBTAT00000012991	ENSBTAG00000026461	chr25	+	CACNA1H	ACCCUAUGGGGCAGAGAGGAAA	984581	984586
ENSBTAT00000012991	ENSBTAG00000026461	chr25	+	CACNA1H	ACCUGUGGUCUCUUCCCUAUUU	965199	965204
ENSBTAT00000012991	ENSBTAG00000026461	chr25	+	CACNA1H	CUGGGCAAUAUAGCGAGA	960723	960728
ENSBTAT00000012991	ENSBTAG00000026461	chr25	+	CACNA1H	GCCAAACCACCUUCACAUCAGU	961229	961234
ENSBTAT00000012991	ENSBTAG00000026461	chr25	+	CACNA1H	GCUCCCCACAGACCCAGAGCCG	966000	966005
ENSBTAT00000012991	ENSBTAG00000026461	chr25	+	CACNA1H	miR-122-5p/miR-122/miR-122a-5p/bta-miR-122-5p	962376	962381
ENSBTAT00000012991	ENSBTAG00000026461	chr25	+	CACNA1H	miR-128-3p/miR-216a-3p/miR-128a-3p/miR-128/miR-128b-3p/miR-3681-3p/miR-6539/bta-miR-128-3p	981417	981422
ENSBTAT00000012991	ENSBTAG00000026461	chr25	+	CACNA1H	miR-1306-5p/miR-1306/bta-miR-1306-5p	971302	971307
ENSBTAT00000012991	ENSBTAG00000026461	chr25	+	CACNA1H	miR-1307-3p/miR-1307/bta-miR-1307-3p	965690	965695
ENSBTAT00000012991	ENSBTAG00000026461	chr25	+	CACNA1H	miR-1329-5p/UACAGUGACCAGGUGACGACGG	961538	961543
ENSBTAT00000012991	ENSBTAG00000026461	chr25	+	CACNA1H	miR-142-3p/miR-12205-5p/bta-miR-142-3p/UGUGUUUCAGCUCAGUAGGCAC	962720	962725
ENSBTAT00000012991	ENSBTAG00000026461	chr25	+	CACNA1H	miR-143-3p/miR-143/miR-1721/miR-4770/miR-6088/miR-6595-5p/miR-6632-5p/bta-miR-143-3p	976479	976484
ENSBTAT00000012991	ENSBTAG00000026461	chr25	+	CACNA1H	miR-146a-5p/miR-146b-5p/miR-146a/miR-146b/miR-146c-5p/miR-7153-5p/miR-12349-3p/bta-miR-146a-5p/bta-miR-146b-5p	965254	965259
ENSBTAT00000012991	ENSBTAG00000026461	chr25	+	CACNA1H	miR-149-5p/miR-149/miR-7290-5p/miR-7348-3p/bta-miR-149-5p	982773	982778
ENSBTAT00000012991	ENSBTAG00000026461	chr25	+	CACNA1H	miR-15a-5p/miR-16-5p/miR-15b-5p/miR-195a-5p/miR-195-5p/miR-322-5p/miR-15a/miR-424-5p/miR-15b/miR-16/miR-497-5p/miR-497a-5p/miR-16b/miR-16c/miR-16a/miR-15c/miR-195/miR-497/miR-15c-5p/miR-16c-5p/miR-1907/miR-424/miR-195b/miR-6342/miR-6353/miR-6419/miR-6838-5p/miR-12274-5p/miR-16b-5p/bta-miR-16b-5p/bta-miR-15b-5p/bta-miR-16a-5p/bta-miR-15a-5p/bta-miR-195-5p/bta-miR-497-5p/bta-miR-424-5p/CAGCAGCAUACGCCGGCGGGAA	963144	963149
ENSBTAT00000012991	ENSBTAG00000026461	chr25	+	CACNA1H	miR-15a-5p/miR-16-5p/miR-15b-5p/miR-195a-5p/miR-195-5p/miR-322-5p/miR-15a/miR-424-5p/miR-15b/miR-16/miR-497-5p/miR-497a-5p/miR-16b/miR-16c/miR-16a/miR-15c/miR-195/miR-497/miR-15c-5p/miR-16c-5p/miR-1907/miR-424/miR-195b/miR-6342/miR-6353/miR-6419/miR-6838-5p/miR-12274-5p/miR-16b-5p/bta-miR-16b-5p/bta-miR-15b-5p/bta-miR-16a-5p/bta-miR-15a-5p/bta-miR-195-5p/bta-miR-497-5p/bta-miR-424-5p/CAGCAGCAUACGCCGGCGGGAA	964479	964484
ENSBTAT00000012991	ENSBTAG00000026461	chr25	+	CACNA1H	miR-1785/miR-2443/miR-3616-3p/bta-miR-2443-5p	973672	973677
ENSBTAT00000012991	ENSBTAG00000026461	chr25	+	CACNA1H	miR-184-3p/miR-184/miR-6564-3p/bta-miR-184-3p	964689	964694
ENSBTAT00000012991	ENSBTAG00000026461	chr25	+	CACNA1H	miR-185-3p/miR-3059-5p/miR-5616-5p/miR-7864/UUUCCUCUCUGCCCCAUAGGGU	970263	970268
ENSBTAT00000012991	ENSBTAG00000026461	chr25	+	CACNA1H	miR-193b-5p/miR-193b/bta-miR-193b-5p	974754	974759
ENSBTAT00000012991	ENSBTAG00000026461	chr25	+	CACNA1H	miR-214-5p/miR-214b-5p/bta-miR-214-5p/UGCCUGUCAAGCCUGUGCUCAG	969000	969005
ENSBTAT00000012991	ENSBTAG00000026461	chr25	+	CACNA1H	miR-2285cs/bta-miR-2285bd-3p	983710	983715
ENSBTAT00000012991	ENSBTAG00000026461	chr25	+	CACNA1H	miR-2339/bta-miR-2339-3p	962450	962455
ENSBTAT00000012991	ENSBTAG00000026461	chr25	+	CACNA1H	miR-2415-3p/miR-4650-5p/bta-miR-2415-3p	981133	981138
ENSBTAT00000012991	ENSBTAG00000026461	chr25	+	CACNA1H	miR-2431-3p/bta-miR-2431-3p	974110	974115
ENSBTAT00000012991	ENSBTAG00000026461	chr25	+	CACNA1H	miR-2441/miR-4436a/miR-5000-3p/miR-6614-3p/miR-7177-5p/miR-8898/GCAGGACAUGUGGGUUCUAUCCC	962647	962652
ENSBTAT00000012991	ENSBTAG00000026461	chr25	+	CACNA1H	miR-329-3p/miR-362-3p/miR-329/miR-362/miR-329a/miR-329b/bta-miR-329a-3p/bta-miR-329b-3p	966532	966537
ENSBTAT00000012991	ENSBTAG00000026461	chr25	+	CACNA1H	miR-329-3p/miR-362-3p/miR-329/miR-362/miR-329a/miR-329b/bta-miR-329a-3p/bta-miR-329b-3p	966937	966942
ENSBTAT00000012991	ENSBTAG00000026461	chr25	+	CACNA1H	miR-378g/miR-6637-3p/miR-7482-5p/GCUGGGCUGCGUCGGCGCUCGGA	962782	962787
ENSBTAT00000012991	ENSBTAG00000026461	chr25	+	CACNA1H	miR-490-3p/miR-490/bta-miR-490-3p	963474	963479
ENSBTAT00000012991	ENSBTAG00000026461	chr25	+	CACNA1H	miR-503-5p/miR-503/miR-6519/bta-miR-503-5p	977451	977456
ENSBTAT00000012991	ENSBTAG00000026461	chr25	+	CACNA1H	miR-6089/GGAGGCCGGGACGAGUGCAAUA	981383	981388
ENSBTAT00000012991	ENSBTAG00000026461	chr25	+	CACNA1H	miR-650d/miR-2300b-3p/CGGAGACACCGCGGGACCGGACUG	973222	973227
ENSBTAT00000012991	ENSBTAG00000026461	chr25	+	CACNA1H	miR-6624-3p/miR-7113-5p/miR-7226-5p/miR-11989/ACCAGGGAGAGGUCGCGACCCA	964550	964555
ENSBTAT00000012991	ENSBTAG00000026461	chr25	+	CACNA1H	miR-6624-3p/miR-7113-5p/miR-7226-5p/miR-11989/ACCAGGGAGAGGUCGCGACCCA	984049	984054
ENSBTAT00000012991	ENSBTAG00000026461	chr25	+	CACNA1H	miR-671-5p/miR-671/bta-miR-671-5p/AGGAAGCCACAGGUAAAAUGUUUGA	961102	961107
ENSBTAT00000012991	ENSBTAG00000026461	chr25	+	CACNA1H	miR-6804-3p/miR-11974/bta-miR-11974-3p	976220	976225
ENSBTAT00000012991	ENSBTAG00000026461	chr25	+	CACNA1H	miR-7222-3p/CCCAGGACCCGGAGCAGGCUGC	984412	984417
ENSBTAT00000012991	ENSBTAG00000026461	chr25	+	CACNA1H	miR-7312b-3p/UCUCUGCAGGCCGUGUGCUUUG	979410	979415
ENSBTAT00000012991	ENSBTAG00000026461	chr25	+	CACNA1H	miR-760-3p/miR-760/miR-1842/miR-7239-3p/bta-miR-760-3p/bta-miR-1842-5p	962308	962313
ENSBTAT00000012991	ENSBTAG00000026461	chr25	+	CACNA1H	miR-9-5p/miR-9a-5p/miR-9/miR-9b-5p/bta-miR-9-5p	961568	961573
ENSBTAT00000012991	ENSBTAG00000026461	chr25	+	CACNA1H	miR-9902/GCCAGAAAGUUCAUUUGAGGUU	961436	961441
ENSBTAT00000012991	ENSBTAG00000026461	chr25	+	CACNA1H	UCCAUCAUUACCCGGCAGUAUUA	960633	960638
ENSBTAT00000012993	ENSBTAG00000009854	chr21	+	MPHOSPH10	bta-miR-502b-5p	27914228	27914233
ENSBTAT00000012993	ENSBTAG00000009854	chr21	+	MPHOSPH10	miR-101-3p/miR-101a-3p/miR-101b-3p/miR-101/miR-101a/bta-miR-101-3p	27912413	27912418
ENSBTAT00000012993	ENSBTAG00000009854	chr21	+	MPHOSPH10	miR-15a-5p/miR-16-5p/miR-15b-5p/miR-195a-5p/miR-195-5p/miR-322-5p/miR-15a/miR-424-5p/miR-15b/miR-16/miR-497-5p/miR-497a-5p/miR-16b/miR-16c/miR-16a/miR-15c/miR-195/miR-497/miR-15c-5p/miR-16c-5p/miR-1907/miR-424/miR-195b/miR-6342/miR-6353/miR-6419/miR-6838-5p/miR-12274-5p/miR-16b-5p/bta-miR-16b-5p/bta-miR-15b-5p/bta-miR-16a-5p/bta-miR-15a-5p/bta-miR-195-5p/bta-miR-497-5p/bta-miR-424-5p/CAGCAGCAUACGCCGGCGGGAA	27907042	27907047
ENSBTAT00000012993	ENSBTAG00000009854	chr21	+	MPHOSPH10	miR-181b-3p/miR-181b-2-3p/miR-181b-1-3p/miR-677/miR-4420/bta-miR-181b-3p	27910216	27910221
ENSBTAT00000012993	ENSBTAG00000009854	chr21	+	MPHOSPH10	miR-194-5p/miR-194/bta-miR-194-5p	27914307	27914312
ENSBTAT00000012993	ENSBTAG00000009854	chr21	+	MPHOSPH10	miR-214-3p/miR-214/miR-761/miR-3619-5p/bta-miR-214-3p	27914303	27914308
ENSBTAT00000012993	ENSBTAG00000009854	chr21	+	MPHOSPH10	miR-2284j/miR-2284d/miR-2284n/miR-2284k/miR-2284c/miR-2284v/miR-2284m/miR-2284ab/miR-2285am-5p/miR-2285au/miR-2285bt/miR-2285dc/bta-miR-2284ab-5p/bta-miR-2285bt-5p	27909021	27909026
ENSBTAT00000012993	ENSBTAG00000009854	chr21	+	MPHOSPH10	miR-2284j/miR-2284d/miR-2284n/miR-2284k/miR-2284c/miR-2284v/miR-2284m/miR-2284ab/miR-2285am-5p/miR-2285au/miR-2285bt/miR-2285dc/bta-miR-2284ab-5p/bta-miR-2285bt-5p	27913951	27913956
ENSBTAT00000012993	ENSBTAG00000009854	chr21	+	MPHOSPH10	miR-2284j/miR-2284d/miR-2284n/miR-2284k/miR-2284c/miR-2284v/miR-2284m/miR-2284ab/miR-2285am-5p/miR-2285au/miR-2285bt/miR-2285dc/bta-miR-2284ab-5p/bta-miR-2285bt-5p	27919020	27919025
ENSBTAT00000012993	ENSBTAG00000009854	chr21	+	MPHOSPH10	miR-2284x/miR-2285aj-5p/miR-2285bo/bta-miR-2284x-5p	27919021	27919026
ENSBTAT00000012993	ENSBTAG00000009854	chr21	+	MPHOSPH10	miR-2284z/miR-2284aa/miR-12136/CAAAAAGUCCACUCGGUUUUUU	27913952	27913957
ENSBTAT00000012993	ENSBTAG00000009854	chr21	+	MPHOSPH10	miR-2285bv/bta-miR-2285bv-3p	27907280	27907285
ENSBTAT00000012993	ENSBTAG00000009854	chr21	+	MPHOSPH10	miR-2339/bta-miR-2339-3p	27914316	27914321
ENSBTAT00000012993	ENSBTAG00000009854	chr21	+	MPHOSPH10	miR-2411-5p/miR-7174-5p/miR-7211-3p/miR-8091/bta-miR-2411-5p/GGGAGUGAAGACACGGAGCCAGA	27914332	27914337
ENSBTAT00000012993	ENSBTAG00000009854	chr21	+	MPHOSPH10	miR-2441/miR-4436a/miR-5000-3p/miR-6614-3p/miR-7177-5p/miR-8898/GCAGGACAUGUGGGUUCUAUCCC	27916357	27916362
ENSBTAT00000012993	ENSBTAG00000009854	chr21	+	MPHOSPH10	miR-30a-5p/miR-30b-5p/miR-30c-5p/miR-30d-5p/miR-30e-5p/miR-384-5p/miR-30d/miR-30b/miR-30c/miR-30e/miR-30a/miR-30f/bta-miR-30c-5p/bta-miR-30e-5p/bta-miR-30f-5p/bta-miR-30a-5p/bta-miR-30d-5p/bta-miR-30b-5p	27914292	27914297
ENSBTAT00000012993	ENSBTAG00000009854	chr21	+	MPHOSPH10	miR-383-5p/miR-383/bta-miR-383-5p	27907678	27907683
ENSBTAT00000012993	ENSBTAG00000009854	chr21	+	MPHOSPH10	miR-5114/miR-7094b-2-5p/ACUGGAGACACGUGCACUGUAGA	27908196	27908201
ENSBTAT00000012993	ENSBTAG00000009854	chr21	+	MPHOSPH10	miR-542-3p/miR-542/bta-miR-542-3p	27906977	27906982
ENSBTAT00000012993	ENSBTAG00000009854	chr21	+	MPHOSPH10	miR-548a-3p/miR-548e-3p/miR-548f-3p/miR-548a/miR-548f/miR-2285a/miR-548ar-3p/miR-548e/miR-548az-3p/miR-7859/miR-548bc/bta-miR-7859-3p	27910234	27910239
ENSBTAT00000012993	ENSBTAG00000009854	chr21	+	MPHOSPH10	miR-561-3p/miR-2285bb/miR-2285by/miR-2285cq/miR-2285dj/bta-miR-2285bb-5p	27913950	27913955
ENSBTAT00000012993	ENSBTAG00000009854	chr21	+	MPHOSPH10	miR-665/bta-miR-665-3p	27914241	27914246
ENSBTAT00000012993	ENSBTAG00000009854	chr21	+	MPHOSPH10	miR-6776-5p/miR-8883/GCUGGGUGGAGAAGGUGGUGAA	27908059	27908064
ENSBTAT00000013000	ENSBTAG00000009859	chr2	-	SUMO1	AAAAACUCAAACGAACUUUUGG	91163807	91163812
ENSBTAT00000013000	ENSBTAG00000009859	chr2	-	SUMO1	AACCACAUGGUUAGAUCAAGCACAA	91174706	91174711
ENSBTAT00000013000	ENSBTAG00000009859	chr2	-	SUMO1	ACAAACACCAUUGUCACACUCCA	91160318	91160323
ENSBTAT00000013000	ENSBTAG00000009859	chr2	-	SUMO1	ACAAAUUCGGUUCUACAGGGUA	91166195	91166200
ENSBTAT00000013000	ENSBTAG00000009859	chr2	-	SUMO1	AGAAUCCUUGCCCAGGUGCAUU	91170650	91170655
ENSBTAT00000013000	ENSBTAG00000009859	chr2	-	SUMO1	AGCACUUCAAAGUUACGGUUAG	91176317	91176322
ENSBTAT00000013000	ENSBTAG00000009859	chr2	-	SUMO1	bta-miR-194b-3p/UUCCACAUCUUCUGAUUCAGACUC	91168661	91168666
ENSBTAT00000013000	ENSBTAG00000009859	chr2	-	SUMO1	bta-miR-194b-3p/UUCCACAUCUUCUGAUUCAGACUC	91178799	91178804
ENSBTAT00000013000	ENSBTAG00000009859	chr2	-	SUMO1	bta-miR-502b-5p	91171756	91171761
ENSBTAT00000013000	ENSBTAG00000009859	chr2	-	SUMO1	CAAAGAGUUCACUUAGGUUUUU	91157534	91157539
ENSBTAT00000013000	ENSBTAG00000009859	chr2	-	SUMO1	CAGCCAAGCUCAGACGGAUCCGA	91168868	91168873
ENSBTAT00000013000	ENSBTAG00000009859	chr2	-	SUMO1	CUAAAUCAUAGGAUUGCUGUGA	91178557	91178562
ENSBTAT00000013000	ENSBTAG00000009859	chr2	-	SUMO1	CUAUCUGAGUGAUGGUGAGGACU	91172053	91172058
ENSBTAT00000013000	ENSBTAG00000009859	chr2	-	SUMO1	let-7f-2-3p/let-7j-3p/miR-1185-2-3p/miR-1185-1-3p/miR-1185/bta-miR-1185-3p	91162929	91162934
ENSBTAT00000013000	ENSBTAG00000009859	chr2	-	SUMO1	miR-10172-5p/bta-miR-10172-5p	91159525	91159530
ENSBTAT00000013000	ENSBTAG00000009859	chr2	-	SUMO1	miR-136-5p/miR-136/bta-miR-136-5p	91175105	91175110
ENSBTAT00000013000	ENSBTAG00000009859	chr2	-	SUMO1	miR-138-5p/miR-138/miR-138b/miR-138a/bta-miR-138-5p	91158264	91158269
ENSBTAT00000013000	ENSBTAG00000009859	chr2	-	SUMO1	miR-141-5p/miR-6769b-3p/miR-12331-5p/miR-12362-3p/bta-miR-141-5p	91170641	91170646
ENSBTAT00000013000	ENSBTAG00000009859	chr2	-	SUMO1	miR-142a-5p/miR-142-5p/miR-5590-3p/bta-miR-2285f-5p	91175703	91175708
ENSBTAT00000013000	ENSBTAG00000009859	chr2	-	SUMO1	miR-143-3p/miR-143/miR-1721/miR-4770/miR-6088/miR-6595-5p/miR-6632-5p/bta-miR-143-3p	91179863	91179868
ENSBTAT00000013000	ENSBTAG00000009859	chr2	-	SUMO1	miR-145a-5p/miR-145-5p/miR-145/miR-5195-3p/miR-145b/bta-miR-145-5p	91170644	91170649
ENSBTAT00000013000	ENSBTAG00000009859	chr2	-	SUMO1	miR-153-5p/bta-miR-153-5p	91155578	91155583
ENSBTAT00000013000	ENSBTAG00000009859	chr2	-	SUMO1	miR-1651-3p/AUGCUUUUUGGGGUAAGGGCUU	91173448	91173453
ENSBTAT00000013000	ENSBTAG00000009859	chr2	-	SUMO1	miR-1737/miR-3548/miR-6345/miR-6357/GAGCACUGUUCGUGACCUGCUG	91162767	91162772
ENSBTAT00000013000	ENSBTAG00000009859	chr2	-	SUMO1	miR-181a-5p/miR-181b-5p/miR-181c-5p/miR-181c/miR-181b/miR-181d-5p/miR-181a/miR-181d/miR-4262/bta-miR-181c-5p/bta-miR-181d-5p/bta-miR-181b-5p	91171647	91171652
ENSBTAT00000013000	ENSBTAG00000009859	chr2	-	SUMO1	miR-185-3p/miR-3059-5p/miR-5616-5p/miR-7864/UUUCCUCUCUGCCCCAUAGGGU	91171327	91171332
ENSBTAT00000013000	ENSBTAG00000009859	chr2	-	SUMO1	miR-186-5p/miR-186/bta-miR-186-5p	91167357	91167362
ENSBTAT00000013000	ENSBTAG00000009859	chr2	-	SUMO1	miR-186-5p/miR-186/bta-miR-186-5p	91167358	91167363
ENSBTAT00000013000	ENSBTAG00000009859	chr2	-	SUMO1	miR-190a-5p/miR-190a/miR-190b-5p/miR-190b/miR-190/bta-miR-190b-5p/bta-miR-190a-5p	91178395	91178400
ENSBTAT00000013000	ENSBTAG00000009859	chr2	-	SUMO1	miR-1942/miR-7453-5p/bta-miR-219b-5p	91174297	91174302
ENSBTAT00000013000	ENSBTAG00000009859	chr2	-	SUMO1	miR-19a-5p/miR-19b-1-5p/miR-19b-2-5p/miR-19b-5p/AGUUUUGCAUGGAUUUGCACA	91178742	91178747
ENSBTAT00000013000	ENSBTAG00000009859	chr2	-	SUMO1	miR-2284ac/bta-miR-2285ai-5p	91179901	91179906
ENSBTAT00000013000	ENSBTAG00000009859	chr2	-	SUMO1	miR-2284j/miR-2284d/miR-2284n/miR-2284k/miR-2284c/miR-2284v/miR-2284m/miR-2284ab/miR-2285am-5p/miR-2285au/miR-2285bt/miR-2285dc/bta-miR-2284ab-5p/bta-miR-2285bt-5p	91164940	91164945
ENSBTAT00000013000	ENSBTAG00000009859	chr2	-	SUMO1	miR-2284j/miR-2284d/miR-2284n/miR-2284k/miR-2284c/miR-2284v/miR-2284m/miR-2284ab/miR-2285am-5p/miR-2285au/miR-2285bt/miR-2285dc/bta-miR-2284ab-5p/bta-miR-2285bt-5p	91169931	91169936
ENSBTAT00000013000	ENSBTAG00000009859	chr2	-	SUMO1	miR-2284j/miR-2284d/miR-2284n/miR-2284k/miR-2284c/miR-2284v/miR-2284m/miR-2284ab/miR-2285am-5p/miR-2285au/miR-2285bt/miR-2285dc/bta-miR-2284ab-5p/bta-miR-2285bt-5p	91170231	91170236
ENSBTAT00000013000	ENSBTAG00000009859	chr2	-	SUMO1	miR-2284j/miR-2284d/miR-2284n/miR-2284k/miR-2284c/miR-2284v/miR-2284m/miR-2284ab/miR-2285am-5p/miR-2285au/miR-2285bt/miR-2285dc/bta-miR-2284ab-5p/bta-miR-2285bt-5p	91170232	91170237
ENSBTAT00000013000	ENSBTAG00000009859	chr2	-	SUMO1	miR-2284j/miR-2284d/miR-2284n/miR-2284k/miR-2284c/miR-2284v/miR-2284m/miR-2284ab/miR-2285am-5p/miR-2285au/miR-2285bt/miR-2285dc/bta-miR-2284ab-5p/bta-miR-2285bt-5p	91179379	91179384
ENSBTAT00000013000	ENSBTAG00000009859	chr2	-	SUMO1	miR-2284j/miR-2284d/miR-2284n/miR-2284k/miR-2284c/miR-2284v/miR-2284m/miR-2284ab/miR-2285am-5p/miR-2285au/miR-2285bt/miR-2285dc/bta-miR-2284ab-5p/bta-miR-2285bt-5p	91179380	91179385
ENSBTAT00000013000	ENSBTAG00000009859	chr2	-	SUMO1	miR-2284q/AGCCAAAAAGUUCGUUCUGAUA	91155317	91155322
ENSBTAT00000013000	ENSBTAG00000009859	chr2	-	SUMO1	miR-2284x/miR-2285aj-5p/miR-2285bo/bta-miR-2284x-5p	91169023	91169028
ENSBTAT00000013000	ENSBTAG00000009859	chr2	-	SUMO1	miR-2284x/miR-2285aj-5p/miR-2285bo/bta-miR-2284x-5p	91169024	91169029
ENSBTAT00000013000	ENSBTAG00000009859	chr2	-	SUMO1	miR-2284z/miR-2284aa/miR-12136/CAAAAAGUCCACUCGGUUUUUU	91164939	91164944
ENSBTAT00000013000	ENSBTAG00000009859	chr2	-	SUMO1	miR-2285aa/miR-2285cj/bta-miR-2285aa-3p	91162663	91162668
ENSBTAT00000013000	ENSBTAG00000009859	chr2	-	SUMO1	miR-2285aa/miR-2285cj/bta-miR-2285aa-3p	91170922	91170927
ENSBTAT00000013000	ENSBTAG00000009859	chr2	-	SUMO1	miR-2285aa/miR-2285cj/bta-miR-2285aa-3p	91170923	91170928
ENSBTAT00000013000	ENSBTAG00000009859	chr2	-	SUMO1	miR-2285bc/miR-2285cc/miR-2285ce/miR-2285da/miR-2285dd/miR-2285df/bta-miR-2285bc-3p	91166364	91166369
ENSBTAT00000013000	ENSBTAG00000009859	chr2	-	SUMO1	miR-2285bw/bta-miR-2285u-3p	91166362	91166367
ENSBTAT00000013000	ENSBTAG00000009859	chr2	-	SUMO1	miR-2399-5p/bta-miR-2399-5p	91179994	91179999
ENSBTAT00000013000	ENSBTAG00000009859	chr2	-	SUMO1	miR-2400/bta-miR-2400-3p	91158406	91158411
ENSBTAT00000013000	ENSBTAG00000009859	chr2	-	SUMO1	miR-2411-5p/miR-7174-5p/miR-7211-3p/miR-8091/bta-miR-2411-5p/GGGAGUGAAGACACGGAGCCAGA	91155639	91155644
ENSBTAT00000013000	ENSBTAG00000009859	chr2	-	SUMO1	miR-2415-3p/miR-4650-5p/bta-miR-2415-3p	91173026	91173031
ENSBTAT00000013000	ENSBTAG00000009859	chr2	-	SUMO1	miR-2431-3p/bta-miR-2431-3p	91180126	91180131
ENSBTAT00000013000	ENSBTAG00000009859	chr2	-	SUMO1	miR-26a-5p/miR-26b-5p/miR-26a/miR-26b/miR-26/miR-1297/miR-26-5p/miR-4465/miR-26a-2-5p/bta-miR-26b-5p/bta-miR-26a-5p	91157150	91157155
ENSBTAT00000013000	ENSBTAG00000009859	chr2	-	SUMO1	miR-26a-5p/miR-26b-5p/miR-26a/miR-26b/miR-26/miR-1297/miR-26-5p/miR-4465/miR-26a-2-5p/bta-miR-26b-5p/bta-miR-26a-5p	91157151	91157156
ENSBTAT00000013000	ENSBTAG00000009859	chr2	-	SUMO1	miR-323/bta-miR-323-3p	91155933	91155938
ENSBTAT00000013000	ENSBTAG00000009859	chr2	-	SUMO1	miR-339-5p/miR-339/miR-339a/miR-339b/miR-3586-5p/bta-miR-339b-5p	91176453	91176458
ENSBTAT00000013000	ENSBTAG00000009859	chr2	-	SUMO1	miR-340-5p/miR-340/bta-miR-340-5p	91165212	91165217
ENSBTAT00000013000	ENSBTAG00000009859	chr2	-	SUMO1	miR-375/bta-miR-375-3p	91158740	91158745
ENSBTAT00000013000	ENSBTAG00000009859	chr2	-	SUMO1	miR-375/bta-miR-375-3p	91158741	91158746
ENSBTAT00000013000	ENSBTAG00000009859	chr2	-	SUMO1	miR-3926/miR-2285ck/AGGCCAAAAAGUUAGUUCUGAU	91155316	91155321
ENSBTAT00000013000	ENSBTAG00000009859	chr2	-	SUMO1	miR-409-3p/miR-409/miR-7371m-3p/bta-miR-409a-3p/GAAUGUUGGAGAACUGCAGUU	91158359	91158364
ENSBTAT00000013000	ENSBTAG00000009859	chr2	-	SUMO1	miR-411c-5p/bta-miR-411c-5p	91178403	91178408
ENSBTAT00000013000	ENSBTAG00000009859	chr2	-	SUMO1	miR-4277/miR-3600/bta-miR-3600-5p	91178422	91178427
ENSBTAT00000013000	ENSBTAG00000009859	chr2	-	SUMO1	miR-494-3p/miR-494/bta-miR-494-3p	91167410	91167415
ENSBTAT00000013000	ENSBTAG00000009859	chr2	-	SUMO1	miR-496/miR-503-3p/miR-496a-3p/bta-miR-503-3p	91162115	91162120
ENSBTAT00000013000	ENSBTAG00000009859	chr2	-	SUMO1	miR-500a-3p/miR-500/bta-miR-500-3p	91180446	91180451
ENSBTAT00000013000	ENSBTAG00000009859	chr2	-	SUMO1	miR-5192/CGGAGAGUGUCGUCGGCGGCGU	91180538	91180543
ENSBTAT00000013000	ENSBTAG00000009859	chr2	-	SUMO1	miR-541-5p/miR-2462/miR-8095/bta-miR-541-5p	91165344	91165349
ENSBTAT00000013000	ENSBTAG00000009859	chr2	-	SUMO1	miR-548d-3p/miR-548h-3p/miR-548b/miR-548z/miR-548ac/miR-2285u/miR-548bb-3p/miR-2285bm/bta-miR-2285bm-3p	91178169	91178174
ENSBTAT00000013000	ENSBTAG00000009859	chr2	-	SUMO1	miR-548d-3p/miR-548h-3p/miR-548b/miR-548z/miR-548ac/miR-2285u/miR-548bb-3p/miR-2285bm/bta-miR-2285bm-3p	91179293	91179298
ENSBTAT00000013000	ENSBTAG00000009859	chr2	-	SUMO1	miR-548d-3p/miR-548h-3p/miR-548b/miR-548z/miR-548ac/miR-2285u/miR-548bb-3p/miR-2285bm/bta-miR-2285bm-3p	91179294	91179299
ENSBTAT00000013000	ENSBTAG00000009859	chr2	-	SUMO1	miR-561-3p/miR-2285bb/miR-2285by/miR-2285cq/miR-2285dj/bta-miR-2285bb-5p	91167650	91167655
ENSBTAT00000013000	ENSBTAG00000009859	chr2	-	SUMO1	miR-6520/bta-miR-6520-5p	91162114	91162119
ENSBTAT00000013000	ENSBTAG00000009859	chr2	-	SUMO1	miR-664-3p/miR-664a-3p/miR-664/miR-664a/miR-664b/bta-miR-664b-3p	91160027	91160032
ENSBTAT00000013000	ENSBTAG00000009859	chr2	-	SUMO1	miR-6651-5p/ACCAGGUUCCACCCCAGCAGGC	91171322	91171327
ENSBTAT00000013000	ENSBTAG00000009859	chr2	-	SUMO1	miR-758-3p/miR-758/bta-miR-758-3p	91176419	91176424
ENSBTAT00000013000	ENSBTAG00000009859	chr2	-	SUMO1	miR-7673-5p/miR-12362-5p/GUUGACUGUAUGACCCGACAUU	91160601	91160606
ENSBTAT00000013000	ENSBTAG00000009859	chr2	-	SUMO1	miR-802-5p/UCAGUAACAAAGAUUCAUCCUU	91175799	91175804
ENSBTAT00000013000	ENSBTAG00000009859	chr2	-	SUMO1	UCCUGUUAUUCACCUGACUAUA	91174568	91174573
ENSBTAT00000013000	ENSBTAG00000009859	chr2	-	SUMO1	UGCUCAAGGACUGCAUCGUGCAG	91176533	91176538
ENSBTAT00000013003	ENSBTAG00000009856	chr16	-	ACAP3	ACAGAGUUCAUUUGGGUUUUUC	52609594	52609599
ENSBTAT00000013003	ENSBTAG00000009856	chr16	-	ACAP3	CUGGGCAAUAUAGCGAGA	52610037	52610042
ENSBTAT00000013003	ENSBTAG00000009856	chr16	-	ACAP3	miR-1197-3p/miR-1197/bta-miR-1197-3p	52609968	52609973
ENSBTAT00000013003	ENSBTAG00000009856	chr16	-	ACAP3	miR-125a-5p/miR-125b-5p/miR-351-5p/miR-125b/miR-125a/miR-670/miR-670-5p/miR-4319/miR-6367/miR-6394/bta-miR-125b-5p/bta-miR-125a-5p/GCCCUGAGUUUAGGCAGCAGUU	52606593	52606598
ENSBTAT00000013003	ENSBTAG00000009856	chr16	-	ACAP3	miR-1306-5p/miR-1306/bta-miR-1306-5p	52607815	52607820
ENSBTAT00000013003	ENSBTAG00000009856	chr16	-	ACAP3	miR-138-5p/miR-138/miR-138b/miR-138a/bta-miR-138-5p	52606958	52606963
ENSBTAT00000013003	ENSBTAG00000009856	chr16	-	ACAP3	miR-140-5p/miR-876-3p/bta-miR-140-5p	52608781	52608786
ENSBTAT00000013003	ENSBTAG00000009856	chr16	-	ACAP3	miR-15a-5p/miR-16-5p/miR-15b-5p/miR-195a-5p/miR-195-5p/miR-322-5p/miR-15a/miR-424-5p/miR-15b/miR-16/miR-497-5p/miR-497a-5p/miR-16b/miR-16c/miR-16a/miR-15c/miR-195/miR-497/miR-15c-5p/miR-16c-5p/miR-1907/miR-424/miR-195b/miR-6342/miR-6353/miR-6419/miR-6838-5p/miR-12274-5p/miR-16b-5p/bta-miR-16b-5p/bta-miR-15b-5p/bta-miR-16a-5p/bta-miR-15a-5p/bta-miR-195-5p/bta-miR-497-5p/bta-miR-424-5p/CAGCAGCAUACGCCGGCGGGAA	52604532	52604537
ENSBTAT00000013003	ENSBTAG00000009856	chr16	-	ACAP3	miR-15a-5p/miR-16-5p/miR-15b-5p/miR-195a-5p/miR-195-5p/miR-322-5p/miR-15a/miR-424-5p/miR-15b/miR-16/miR-497-5p/miR-497a-5p/miR-16b/miR-16c/miR-16a/miR-15c/miR-195/miR-497/miR-15c-5p/miR-16c-5p/miR-1907/miR-424/miR-195b/miR-6342/miR-6353/miR-6419/miR-6838-5p/miR-12274-5p/miR-16b-5p/bta-miR-16b-5p/bta-miR-15b-5p/bta-miR-16a-5p/bta-miR-15a-5p/bta-miR-195-5p/bta-miR-497-5p/bta-miR-424-5p/CAGCAGCAUACGCCGGCGGGAA	52610253	52610258
ENSBTAT00000013003	ENSBTAG00000009856	chr16	-	ACAP3	miR-1912-3p/miR-1295b-5p/UACCCAGAGCGUGCAGUGUGAA	52608178	52608183
ENSBTAT00000013003	ENSBTAG00000009856	chr16	-	ACAP3	miR-199a-5p/miR-199b-5p/miR-199-5p/miR-199a/miR-199b/miR-199b-1-5p/bta-miR-199b-5p	52609564	52609569
ENSBTAT00000013003	ENSBTAG00000009856	chr16	-	ACAP3	miR-212-5p/miR-212/miR-7308-3p/bta-miR-212-5p	52610063	52610068
ENSBTAT00000013003	ENSBTAG00000009856	chr16	-	ACAP3	miR-214-3p/miR-214/miR-761/miR-3619-5p/bta-miR-214-3p	52605949	52605954
ENSBTAT00000013003	ENSBTAG00000009856	chr16	-	ACAP3	miR-2350/miR-7472-3p/bta-miR-2350-3p	52608747	52608752
ENSBTAT00000013003	ENSBTAG00000009856	chr16	-	ACAP3	miR-2415-3p/miR-4650-5p/bta-miR-2415-3p	52605022	52605027
ENSBTAT00000013003	ENSBTAG00000009856	chr16	-	ACAP3	miR-2416/bta-miR-2416-5p	52609429	52609434
ENSBTAT00000013003	ENSBTAG00000009856	chr16	-	ACAP3	miR-2425-5p/miR-6501/bta-miR-2425-5p	52609929	52609934
ENSBTAT00000013003	ENSBTAG00000009856	chr16	-	ACAP3	miR-2431-5p/bta-miR-2431-5p	52609068	52609073
ENSBTAT00000013003	ENSBTAG00000009856	chr16	-	ACAP3	miR-2454-5p/miR-7069-5p/miR-7306-5p/miR-12341-5p/CUGGGGGCACUGGCCAGGCUGU	52608767	52608772
ENSBTAT00000013003	ENSBTAG00000009856	chr16	-	ACAP3	miR-28-5p/miR-28a-5p/miR-28/miR-708-5p/miR-1653/miR-708/miR-3139/miR-7178-5p/bta-miR-708-5p/UAGGAGCUAUCAGAACUUAGUG	52608800	52608805
ENSBTAT00000013003	ENSBTAG00000009856	chr16	-	ACAP3	miR-3082-5p/miR-4797-5p/miR-12401-5p/GACAGAGUGCAGACCAGGGUCU	52603869	52603874
ENSBTAT00000013003	ENSBTAG00000009856	chr16	-	ACAP3	miR-30b-3p/miR-1982-5p/miR-3689a-3p/miR-3689b-3p/miR-3689c/miR-6779-5p/miR-6780a-5p/miR-1273h-5p/bta-miR-30b-3p	52610077	52610082
ENSBTAT00000013003	ENSBTAG00000009856	chr16	-	ACAP3	miR-324-3p/CCCACUGCUAAAUUUGACUGGCUU	52605776	52605781
ENSBTAT00000013003	ENSBTAG00000009856	chr16	-	ACAP3	miR-326-3p/miR-330-5p/miR-326/miR-330/bta-miR-330-5p	52608337	52608342
ENSBTAT00000013003	ENSBTAG00000009856	chr16	-	ACAP3	miR-342-3p/miR-342/bta-miR-342-3p/ACUCACACCUAGGUUCCAAGGAUU	52604218	52604223
ENSBTAT00000013003	ENSBTAG00000009856	chr16	-	ACAP3	miR-34a-5p/miR-34c-5p/miR-34b-5p/miR-449a/miR-449a-5p/miR-34a/miR-449b-5p/miR-449c-5p/miR-34b/miR-34c/miR-449b/miR-449c/miR-449d-5p/bta-miR-34c-5p/bta-miR-34a-5p/bta-miR-449b-5p/bta-miR-449a-5p	52604696	52604701
ENSBTAT00000013003	ENSBTAG00000009856	chr16	-	ACAP3	miR-361-3p/bta-miR-361-3p	52610437	52610442
ENSBTAT00000013003	ENSBTAG00000009856	chr16	-	ACAP3	miR-378g/miR-6637-3p/miR-7482-5p/GCUGGGCUGCGUCGGCGCUCGGA	52606019	52606024
ENSBTAT00000013003	ENSBTAG00000009856	chr16	-	ACAP3	miR-379-5p/miR-1193-5p/miR-379/miR-3529-5p/bta-miR-379-5p	52605493	52605498
ENSBTAT00000013003	ENSBTAG00000009856	chr16	-	ACAP3	miR-3929/miR-4478/bta-miR-873-3p	52601390	52601395
ENSBTAT00000013003	ENSBTAG00000009856	chr16	-	ACAP3	miR-548s/miR-2285dm/UUGGCCAAAAAUACCUUCAGGU	52610143	52610148
ENSBTAT00000013003	ENSBTAG00000009856	chr16	-	ACAP3	miR-6089/GGAGGCCGGGACGAGUGCAAUA	52607700	52607705
ENSBTAT00000013003	ENSBTAG00000009856	chr16	-	ACAP3	miR-6517/bta-miR-6517-5p	52608506	52608511
ENSBTAT00000013003	ENSBTAG00000009856	chr16	-	ACAP3	miR-654-5p/miR-541-3p/miR-541/bta-miR-654-5p	52601809	52601814
ENSBTAT00000013003	ENSBTAG00000009856	chr16	-	ACAP3	miR-665-3p/miR-665/miR-12303-5p/UCCAGGAGCUCUCAAUCUAGUG	52601301	52601306
ENSBTAT00000013003	ENSBTAG00000009856	chr16	-	ACAP3	miR-665-3p/miR-665/miR-12303-5p/UCCAGGAGCUCUCAAUCUAGUG	52601302	52601307
ENSBTAT00000013003	ENSBTAG00000009856	chr16	-	ACAP3	miR-6691-5p/UUGCAUGACUCUGAGAGUAAGU	52607005	52607010
ENSBTAT00000013003	ENSBTAG00000009856	chr16	-	ACAP3	miR-671-5p/miR-671/bta-miR-671-5p/AGGAAGCCACAGGUAAAAUGUUUGA	52610098	52610103
ENSBTAT00000013003	ENSBTAG00000009856	chr16	-	ACAP3	miR-6764-3p/miR-6824-3p/ACUCUGGUCAACCAGUCACACA	52608983	52608988
ENSBTAT00000013003	ENSBTAG00000009856	chr16	-	ACAP3	miR-6776-5p/miR-8883/GCUGGGUGGAGAAGGUGGUGAA	52609360	52609365
ENSBTAT00000013003	ENSBTAG00000009856	chr16	-	ACAP3	miR-6825-5p/miR-7030-5p/miR-7075-5p/miR-7076-5p/miR-12283-5p/AGGGGAGGAGCAGGGGAUAUGAU	52602427	52602432
ENSBTAT00000013003	ENSBTAG00000009856	chr16	-	ACAP3	miR-6834-5p/UUGAGGGAGGAAGACAAGUGCU	52604441	52604446
ENSBTAT00000013003	ENSBTAG00000009856	chr16	-	ACAP3	miR-7158-5p/UGCUCAAUAAAUACCCGUUGAAU	52601691	52601696
ENSBTAT00000013003	ENSBTAG00000009856	chr16	-	ACAP3	miR-7198-5p/AUCAGGAACUGCCUUUCUCUCCA	52605968	52605973
ENSBTAT00000013003	ENSBTAG00000009856	chr16	-	ACAP3	miR-7326-5p/ACAGAGAGCUUGCCCUUGUAUA	52606861	52606866
ENSBTAT00000013003	ENSBTAG00000009856	chr16	-	ACAP3	miR-7379-3p/UCUGGAUGUAGUUGUGCUGCAG	52605512	52605517
ENSBTAT00000013003	ENSBTAG00000009856	chr16	-	ACAP3	miR-7-5p/miR-7a-5p/miR-7b-5p/miR-7b/miR-7/bta-miR-7-5p	52601208	52601213
ENSBTAT00000013003	ENSBTAG00000009856	chr16	-	ACAP3	miR-802-5p/UCAGUAACAAAGAUUCAUCCUU	52603704	52603709
ENSBTAT00000013003	ENSBTAG00000009856	chr16	-	ACAP3	miR-874-3p/miR-874/miR-191-3p/bta-miR-874-3p	52603546	52603551
ENSBTAT00000013003	ENSBTAG00000009856	chr16	-	ACAP3	miR-876-3p/miR-876/bta-miR-876-3p	52609779	52609784
ENSBTAT00000013003	ENSBTAG00000009856	chr16	-	ACAP3	miR-885-3p/miR-885/bta-miR-885-3p	52602938	52602943
ENSBTAT00000013003	ENSBTAG00000009856	chr16	-	ACAP3	UAGCAGAAGCAUUUCCGCACAC	52608878	52608883
ENSBTAT00000013006	ENSBTAG00000009861	chr23	-	FRS3	AACAGACGAGUGUUGAUGC	15592347	15592352
ENSBTAT00000013006	ENSBTAG00000009861	chr23	-	FRS3	ACAAAUUCGGUUCUACAGGGUA	15600292	15600297
ENSBTAT00000013006	ENSBTAG00000009861	chr23	-	FRS3	bta-miR-2285ae-3p	15600447	15600452
ENSBTAT00000013006	ENSBTAG00000009861	chr23	-	FRS3	CACAGGUUAAAGGGUCUCAGGGA	15600150	15600155
ENSBTAT00000013006	ENSBTAG00000009861	chr23	-	FRS3	CAGGUACACAAACAAUUCCGAG	15592309	15592314
ENSBTAT00000013006	ENSBTAG00000009861	chr23	-	FRS3	miR-125a-5p/miR-125b-5p/miR-351-5p/miR-125b/miR-125a/miR-670/miR-670-5p/miR-4319/miR-6367/miR-6394/bta-miR-125b-5p/bta-miR-125a-5p/GCCCUGAGUUUAGGCAGCAGUU	15600312	15600317
ENSBTAT00000013006	ENSBTAG00000009861	chr23	-	FRS3	miR-1301-3p/miR-1301/miR-5047/miR-10166-5p/bta-miR-1301-3p	15592480	15592485
ENSBTAT00000013006	ENSBTAG00000009861	chr23	-	FRS3	miR-15a-5p/miR-16-5p/miR-15b-5p/miR-195a-5p/miR-195-5p/miR-322-5p/miR-15a/miR-424-5p/miR-15b/miR-16/miR-497-5p/miR-497a-5p/miR-16b/miR-16c/miR-16a/miR-15c/miR-195/miR-497/miR-15c-5p/miR-16c-5p/miR-1907/miR-424/miR-195b/miR-6342/miR-6353/miR-6419/miR-6838-5p/miR-12274-5p/miR-16b-5p/bta-miR-16b-5p/bta-miR-15b-5p/bta-miR-16a-5p/bta-miR-15a-5p/bta-miR-195-5p/bta-miR-497-5p/bta-miR-424-5p/CAGCAGCAUACGCCGGCGGGAA	15597769	15597774
ENSBTAT00000013006	ENSBTAG00000009861	chr23	-	FRS3	miR-199a-5p/miR-199b-5p/miR-199-5p/miR-199a/miR-199b/miR-199b-1-5p/bta-miR-199b-5p	15596152	15596157
ENSBTAT00000013006	ENSBTAG00000009861	chr23	-	FRS3	miR-2285bv/bta-miR-2285bv-3p	15599634	15599639
ENSBTAT00000013006	ENSBTAG00000009861	chr23	-	FRS3	miR-2319b/miR-3664-5p/bta-miR-7860-5p	15596593	15596598
ENSBTAT00000013006	ENSBTAG00000009861	chr23	-	FRS3	miR-2454-5p/miR-7069-5p/miR-7306-5p/miR-12341-5p/CUGGGGGCACUGGCCAGGCUGU	15601430	15601435
ENSBTAT00000013006	ENSBTAG00000009861	chr23	-	FRS3	miR-27a-3p/miR-27b-3p/miR-27a/miR-27b/miR-27c/miR-9985/bta-miR-27a-3p/bta-miR-27b-3p	15592407	15592412
ENSBTAT00000013006	ENSBTAG00000009861	chr23	-	FRS3	miR-329-3p/miR-362-3p/miR-329/miR-362/miR-329a/miR-329b/bta-miR-329a-3p/bta-miR-329b-3p	15600112	15600117
ENSBTAT00000013006	ENSBTAG00000009861	chr23	-	FRS3	miR-345-3p/miR-345/miR-2411-3p/miR-4539/miR-12113/bta-miR-345-3p	15596667	15596672
ENSBTAT00000013006	ENSBTAG00000009861	chr23	-	FRS3	miR-421-3p/miR-421/miR-12406-3p/bta-miR-421-3p	15592304	15592309
ENSBTAT00000013006	ENSBTAG00000009861	chr23	-	FRS3	miR-6624-3p/miR-7113-5p/miR-7226-5p/miR-11989/ACCAGGGAGAGGUCGCGACCCA	15595311	15595316
ENSBTAT00000013006	ENSBTAG00000009861	chr23	-	FRS3	miR-6764-3p/miR-6824-3p/ACUCUGGUCAACCAGUCACACA	15595678	15595683
ENSBTAT00000013006	ENSBTAG00000009861	chr23	-	FRS3	miR-7312b-3p/UCUCUGCAGGCCGUGUGCUUUG	15592698	15592703
ENSBTAT00000013008	ENSBTAG00000009863	chr22	-	BHLHE40	AACCACAUGGUUAGAUCAAGCACAA	21496047	21496052
ENSBTAT00000013008	ENSBTAG00000009863	chr22	-	BHLHE40	ACAAACACCAUUGUCACACUCCA	21494282	21494287
ENSBTAT00000013008	ENSBTAG00000009863	chr22	-	BHLHE40	ACCUGUGGUCUCUUCCCUAUUU	21493759	21493764
ENSBTAT00000013008	ENSBTAG00000009863	chr22	-	BHLHE40	AGGAAAGCCUCCGCCCAACCCU	21493698	21493703
ENSBTAT00000013008	ENSBTAG00000009863	chr22	-	BHLHE40	AGGGAUUCCUGGGAAAACUGGAC	21493621	21493626
ENSBTAT00000013008	ENSBTAG00000009863	chr22	-	BHLHE40	CACAAGUUCGGAUCUACGGGUU	21494121	21494126
ENSBTAT00000013008	ENSBTAG00000009863	chr22	-	BHLHE40	CCUCAGACCUUAGAUUUCUUC/GCUCAGACCUACAGCUUGGUGU	21493545	21493550
ENSBTAT00000013008	ENSBTAG00000009863	chr22	-	BHLHE40	GCCAAACCACCUUCACAUCAGU	21493774	21493779
ENSBTAT00000013008	ENSBTAG00000009863	chr22	-	BHLHE40	GCUUUUGAGCGCAUAGUACCUCC	21494802	21494807
ENSBTAT00000013008	ENSBTAG00000009863	chr22	-	BHLHE40	miR-103a-3p/miR-107/miR-103-3p/miR-107-3p/miR-103/bta-miR-103-3p/bta-miR-107-3p	21496339	21496344
ENSBTAT00000013008	ENSBTAG00000009863	chr22	-	BHLHE40	miR-1205/miR-10179-5p/miR-10394-5p/GCUGCAGGCAGGCGACCACGUG	21496526	21496531
ENSBTAT00000013008	ENSBTAG00000009863	chr22	-	BHLHE40	miR-1205/miR-10179-5p/miR-10394-5p/GCUGCAGGCAGGCGACCACGUG	21497559	21497564
ENSBTAT00000013008	ENSBTAG00000009863	chr22	-	BHLHE40	miR-125b-2-3p/miR-224-5p/miR-125b-3p/miR-8880/bta-miR-125b-3p	21493279	21493284
ENSBTAT00000013008	ENSBTAG00000009863	chr22	-	BHLHE40	miR-1301-3p/miR-1301/miR-5047/miR-10166-5p/bta-miR-1301-3p	21494006	21494011
ENSBTAT00000013008	ENSBTAG00000009863	chr22	-	BHLHE40	miR-136-5p/miR-136/bta-miR-136-5p	21498308	21498313
ENSBTAT00000013008	ENSBTAG00000009863	chr22	-	BHLHE40	miR-138-5p/miR-138/miR-138b/miR-138a/bta-miR-138-5p	21497406	21497411
ENSBTAT00000013008	ENSBTAG00000009863	chr22	-	BHLHE40	miR-141-3p/miR-200a-3p/miR-200a/miR-141/bta-miR-141-3p/bta-miR-200a-3p	21494538	21494543
ENSBTAT00000013008	ENSBTAG00000009863	chr22	-	BHLHE40	miR-142a-5p/miR-142-5p/miR-5590-3p/bta-miR-2285f-5p	21495378	21495383
ENSBTAT00000013008	ENSBTAG00000009863	chr22	-	BHLHE40	miR-149-5p/miR-149/miR-7290-5p/miR-7348-3p/bta-miR-149-5p	21498512	21498517
ENSBTAT00000013008	ENSBTAG00000009863	chr22	-	BHLHE40	miR-149-5p/miR-149/miR-7290-5p/miR-7348-3p/bta-miR-149-5p	21498513	21498518
ENSBTAT00000013008	ENSBTAG00000009863	chr22	-	BHLHE40	miR-153-3p/miR-153/bta-miR-153-3p	21494171	21494176
ENSBTAT00000013008	ENSBTAG00000009863	chr22	-	BHLHE40	miR-155-5p/miR-155/bta-miR-155-5p	21496571	21496576
ENSBTAT00000013008	ENSBTAG00000009863	chr22	-	BHLHE40	miR-15a-5p/miR-16-5p/miR-15b-5p/miR-195a-5p/miR-195-5p/miR-322-5p/miR-15a/miR-424-5p/miR-15b/miR-16/miR-497-5p/miR-497a-5p/miR-16b/miR-16c/miR-16a/miR-15c/miR-195/miR-497/miR-15c-5p/miR-16c-5p/miR-1907/miR-424/miR-195b/miR-6342/miR-6353/miR-6419/miR-6838-5p/miR-12274-5p/miR-16b-5p/bta-miR-16b-5p/bta-miR-15b-5p/bta-miR-16a-5p/bta-miR-15a-5p/bta-miR-195-5p/bta-miR-497-5p/bta-miR-424-5p/CAGCAGCAUACGCCGGCGGGAA	21496338	21496343
ENSBTAT00000013008	ENSBTAG00000009863	chr22	-	BHLHE40	miR-15a-5p/miR-16-5p/miR-15b-5p/miR-195a-5p/miR-195-5p/miR-322-5p/miR-15a/miR-424-5p/miR-15b/miR-16/miR-497-5p/miR-497a-5p/miR-16b/miR-16c/miR-16a/miR-15c/miR-195/miR-497/miR-15c-5p/miR-16c-5p/miR-1907/miR-424/miR-195b/miR-6342/miR-6353/miR-6419/miR-6838-5p/miR-12274-5p/miR-16b-5p/bta-miR-16b-5p/bta-miR-15b-5p/bta-miR-16a-5p/bta-miR-15a-5p/bta-miR-195-5p/bta-miR-497-5p/bta-miR-424-5p/CAGCAGCAUACGCCGGCGGGAA	21496937	21496942
ENSBTAT00000013008	ENSBTAG00000009863	chr22	-	BHLHE40	miR-1621-5p/UCCGGCUGCAACACAAGACACGA	21498519	21498524
ENSBTAT00000013008	ENSBTAG00000009863	chr22	-	BHLHE40	miR-1651-3p/AUGCUUUUUGGGGUAAGGGCUU	21496610	21496615
ENSBTAT00000013008	ENSBTAG00000009863	chr22	-	BHLHE40	miR-17-5p/miR-20a-5p/miR-93-5p/miR-106a-5p/miR-106b-5p/miR-106-5p/miR-20b-5p/miR-20a/miR-106b/miR-106a/miR-526b-3p/miR-519d-3p/miR-106/miR-20b/miR-93/miR-427/miR-519d/miR-6383/miR-1643b-3p/bta-miR-17-5p/bta-miR-20a-5p/bta-miR-106b-5p/bta-miR-93-5p/bta-miR-20b-5p/bta-miR-106a-5p	21496235	21496240
ENSBTAT00000013008	ENSBTAG00000009863	chr22	-	BHLHE40	miR-17-5p/miR-20a-5p/miR-93-5p/miR-106a-5p/miR-106b-5p/miR-106-5p/miR-20b-5p/miR-20a/miR-106b/miR-106a/miR-526b-3p/miR-519d-3p/miR-106/miR-20b/miR-93/miR-427/miR-519d/miR-6383/miR-1643b-3p/bta-miR-17-5p/bta-miR-20a-5p/bta-miR-106b-5p/bta-miR-93-5p/bta-miR-20b-5p/bta-miR-106a-5p	21497327	21497332
ENSBTAT00000013008	ENSBTAG00000009863	chr22	-	BHLHE40	miR-1764-3p/bta-miR-191b-3p/AGCUGCUUCCCCUGACACUCAG	21494025	21494030
ENSBTAT00000013008	ENSBTAG00000009863	chr22	-	BHLHE40	miR-181a-5p/miR-181b-5p/miR-181c-5p/miR-181c/miR-181b/miR-181d-5p/miR-181a/miR-181d/miR-4262/bta-miR-181c-5p/bta-miR-181d-5p/bta-miR-181b-5p	21493061	21493066
ENSBTAT00000013008	ENSBTAG00000009863	chr22	-	BHLHE40	miR-181a-5p/miR-181b-5p/miR-181c-5p/miR-181c/miR-181b/miR-181d-5p/miR-181a/miR-181d/miR-4262/bta-miR-181c-5p/bta-miR-181d-5p/bta-miR-181b-5p	21493062	21493067
ENSBTAT00000013008	ENSBTAG00000009863	chr22	-	BHLHE40	miR-185-3p/miR-3059-5p/miR-5616-5p/miR-7864/UUUCCUCUCUGCCCCAUAGGGU	21498413	21498418
ENSBTAT00000013008	ENSBTAG00000009863	chr22	-	BHLHE40	miR-205-5p/miR-205/miR-205b/miR-205a/bta-miR-205-5p	21497663	21497668
ENSBTAT00000013008	ENSBTAG00000009863	chr22	-	BHLHE40	miR-205-5p/miR-205/miR-205b/miR-205a/bta-miR-205-5p	21497664	21497669
ENSBTAT00000013008	ENSBTAG00000009863	chr22	-	BHLHE40	miR-214-3p/miR-214/miR-761/miR-3619-5p/bta-miR-214-3p	21494330	21494335
ENSBTAT00000013008	ENSBTAG00000009863	chr22	-	BHLHE40	miR-218-5p/miR-218a-5p/miR-218/miR-7002-3p/bta-miR-218-5p	21496466	21496471
ENSBTAT00000013008	ENSBTAG00000009863	chr22	-	BHLHE40	miR-2284t-5p/bta-miR-2284t-5p	21496125	21496130
ENSBTAT00000013008	ENSBTAG00000009863	chr22	-	BHLHE40	miR-2284z/miR-2284aa/miR-12136/CAAAAAGUCCACUCGGUUUUUU	21495371	21495376
ENSBTAT00000013008	ENSBTAG00000009863	chr22	-	BHLHE40	miR-2284z/miR-2284aa/miR-12136/CAAAAAGUCCACUCGGUUUUUU	21497325	21497330
ENSBTAT00000013008	ENSBTAG00000009863	chr22	-	BHLHE40	miR-2425-5p/miR-6501/bta-miR-2425-5p	21494402	21494407
ENSBTAT00000013008	ENSBTAG00000009863	chr22	-	BHLHE40	miR-2483-3p/bta-miR-2483-3p	21493107	21493112
ENSBTAT00000013008	ENSBTAG00000009863	chr22	-	BHLHE40	miR-26a-5p/miR-26b-5p/miR-26a/miR-26b/miR-26/miR-1297/miR-26-5p/miR-4465/miR-26a-2-5p/bta-miR-26b-5p/bta-miR-26a-5p	21493088	21493093
ENSBTAT00000013008	ENSBTAG00000009863	chr22	-	BHLHE40	miR-28-5p/miR-28a-5p/miR-28/miR-708-5p/miR-1653/miR-708/miR-3139/miR-7178-5p/bta-miR-708-5p/UAGGAGCUAUCAGAACUUAGUG	21494140	21494145
ENSBTAT00000013008	ENSBTAG00000009863	chr22	-	BHLHE40	miR-29b-1-5p/miR-29b-2-5p/bta-miR-29b-5p	21497603	21497608
ENSBTAT00000013008	ENSBTAG00000009863	chr22	-	BHLHE40	miR-3081-5p/bta-miR-653-3p	21498193	21498198
ENSBTAT00000013008	ENSBTAG00000009863	chr22	-	BHLHE40	miR-30a-3p/miR-30d-3p/miR-30e-3p/miR-30e/miR-6693-3p/bta-miR-3601-5p	21493670	21493675
ENSBTAT00000013008	ENSBTAG00000009863	chr22	-	BHLHE40	miR-326-3p/miR-330-5p/miR-326/miR-330/bta-miR-330-5p	21496682	21496687
ENSBTAT00000013008	ENSBTAG00000009863	chr22	-	BHLHE40	miR-329-3p/miR-362-3p/miR-329/miR-362/miR-329a/miR-329b/bta-miR-329a-3p/bta-miR-329b-3p	21494207	21494212
ENSBTAT00000013008	ENSBTAG00000009863	chr22	-	BHLHE40	miR-329-3p/miR-362-3p/miR-329/miR-362/miR-329a/miR-329b/bta-miR-329a-3p/bta-miR-329b-3p	21496099	21496104
ENSBTAT00000013008	ENSBTAG00000009863	chr22	-	BHLHE40	miR-330-3p/miR-330/miR-6240/bta-miR-330-3p	21497746	21497751
ENSBTAT00000013008	ENSBTAG00000009863	chr22	-	BHLHE40	miR-335-3p/bta-miR-335-3p	21495525	21495530
ENSBTAT00000013008	ENSBTAG00000009863	chr22	-	BHLHE40	miR-34c-3p/miR-34b-3p/miR-34c/bta-miR-34b-3p	21493691	21493696
ENSBTAT00000013008	ENSBTAG00000009863	chr22	-	BHLHE40	miR-362-5p/miR-500-5p/miR-362/miR-500b-5p/bta-miR-362-5p	21494114	21494119
ENSBTAT00000013008	ENSBTAG00000009863	chr22	-	BHLHE40	miR-374a-3p/bta-miR-374a-3p	21493339	21493344
ENSBTAT00000013008	ENSBTAG00000009863	chr22	-	BHLHE40	miR-374a-5p/miR-374-5p/miR-374b-5p/miR-374a/miR-374b/bta-miR-374a-5p/bta-miR-374b-5p	21493141	21493146
ENSBTAT00000013008	ENSBTAG00000009863	chr22	-	BHLHE40	miR-375/bta-miR-375-3p	21497137	21497142
ENSBTAT00000013008	ENSBTAG00000009863	chr22	-	BHLHE40	miR-423-5p/miR-423a/miR-3184-5p/miR-3573-5p/miR-6921-5p/miR-11971/bta-miR-423-5p/UGAGGGGCCUCGGCCUACUGGU	21497613	21497618
ENSBTAT00000013008	ENSBTAG00000009863	chr22	-	BHLHE40	miR-4682/UCUGAGUUGGGAAGAUCCCUGUU	21493705	21493710
ENSBTAT00000013008	ENSBTAG00000009863	chr22	-	BHLHE40	miR-488-3p/miR-488/miR-2367-3p/miR-12316-3p/bta-miR-488-3p	21498170	21498175
ENSBTAT00000013008	ENSBTAG00000009863	chr22	-	BHLHE40	miR-5011-5p/bta-miR-1277-5p	21493145	21493150
ENSBTAT00000013008	ENSBTAG00000009863	chr22	-	BHLHE40	miR-5011-5p/bta-miR-1277-5p	21493146	21493151
ENSBTAT00000013008	ENSBTAG00000009863	chr22	-	BHLHE40	miR-506-5p/UAUUCAGGAACAUAUUGCAAAA	21496038	21496043
ENSBTAT00000013008	ENSBTAG00000009863	chr22	-	BHLHE40	miR-5192/CGGAGAGUGUCGUCGGCGGCGU	21497756	21497761
ENSBTAT00000013008	ENSBTAG00000009863	chr22	-	BHLHE40	miR-541-5p/miR-2462/miR-8095/bta-miR-541-5p	21492905	21492910
ENSBTAT00000013008	ENSBTAG00000009863	chr22	-	BHLHE40	miR-548d-3p/miR-548h-3p/miR-548b/miR-548z/miR-548ac/miR-2285u/miR-548bb-3p/miR-2285bm/bta-miR-2285bm-3p	21496064	21496069
ENSBTAT00000013008	ENSBTAG00000009863	chr22	-	BHLHE40	miR-654-5p/miR-541-3p/miR-541/bta-miR-654-5p	21497764	21497769
ENSBTAT00000013008	ENSBTAG00000009863	chr22	-	BHLHE40	miR-664-3p/miR-664a-3p/miR-664/miR-664a/miR-664b/bta-miR-664b-3p	21493064	21493069
ENSBTAT00000013008	ENSBTAG00000009863	chr22	-	BHLHE40	miR-6825-5p/miR-7030-5p/miR-7075-5p/miR-7076-5p/miR-12283-5p/AGGGGAGGAGCAGGGGAUAUGAU	21497653	21497658
ENSBTAT00000013008	ENSBTAG00000009863	chr22	-	BHLHE40	miR-6999-3p/AUUCAGCUGUUUUGUGAGACAUU	21494021	21494026
ENSBTAT00000013008	ENSBTAG00000009863	chr22	-	BHLHE40	miR-7312b-3p/UCUCUGCAGGCCGUGUGCUUUG	21497026	21497031
ENSBTAT00000013008	ENSBTAG00000009863	chr22	-	BHLHE40	miR-7646-3p/miR-12199-3p/ACACUGGUACAAGGGUUGGGAGA	21494257	21494262
ENSBTAT00000013008	ENSBTAG00000009863	chr22	-	BHLHE40	miR-769-5p/miR-769/bta-miR-769-5p	21494525	21494530
ENSBTAT00000013008	ENSBTAG00000009863	chr22	-	BHLHE40	miR-9-5p/miR-9a-5p/miR-9/miR-9b-5p/bta-miR-9-5p	21494356	21494361
ENSBTAT00000013008	ENSBTAG00000009863	chr22	-	BHLHE40	UAUAGUCAGGUGAAUAACAGGA	21495740	21495745
ENSBTAT00000013010	ENSBTAG00000009864	chr19	-	B4GALNT2	miR-139-5p/miR-139/bta-miR-139-5p	38061335	38061340
ENSBTAT00000013010	ENSBTAG00000009864	chr19	-	B4GALNT2	miR-323b-3p/AACAAUACAACUUACUACCUCA	38064668	38064673
ENSBTAT00000013014	ENSBTAG00000009868	chr25	-	VGF	AGAAAGAGUCCGGCACGACUGA	36174635	36174640
ENSBTAT00000013014	ENSBTAG00000009868	chr25	-	VGF	miR-3081-5p/bta-miR-653-3p	36175832	36175837
ENSBTAT00000013014	ENSBTAG00000009868	chr25	-	VGF	miR-450a-1-3p/miR-450b-3p/miR-6352/GUUGGGAAAACACACUAGAGAA	36176002	36176007
ENSBTAT00000013014	ENSBTAG00000009868	chr25	-	VGF	miR-6089/GGAGGCCGGGACGAGUGCAAUA	36176548	36176553
ENSBTAT00000013014	ENSBTAG00000009868	chr25	-	VGF	miR-650d/miR-2300b-3p/CGGAGACACCGCGGGACCGGACUG	36176453	36176458
ENSBTAT00000013014	ENSBTAG00000009868	chr25	-	VGF	miR-654-5p/miR-541-3p/miR-541/bta-miR-654-5p	36176096	36176101
ENSBTAT00000013015	ENSBTAG00000009867	chr4	+	FAM71F1	CUUCCACUGUGGAGUUCCUGGG	93516502	93516507
ENSBTAT00000013015	ENSBTAG00000009867	chr4	+	FAM71F1	GCCACAGUGAGGACAGUGAUUUG	93516421	93516426
ENSBTAT00000013015	ENSBTAG00000009867	chr4	+	FAM71F1	GUUCCACCUCCCGAGUCCUCAC	93524142	93524147
ENSBTAT00000013015	ENSBTAG00000009867	chr4	+	FAM71F1	miR-1205/miR-10179-5p/miR-10394-5p/GCUGCAGGCAGGCGACCACGUG	93523842	93523847
ENSBTAT00000013015	ENSBTAG00000009867	chr4	+	FAM71F1	miR-142a-5p/miR-142-5p/miR-5590-3p/bta-miR-2285f-5p	93519582	93519587
ENSBTAT00000013015	ENSBTAG00000009867	chr4	+	FAM71F1	miR-185-3p/miR-3059-5p/miR-5616-5p/miR-7864/UUUCCUCUCUGCCCCAUAGGGU	93514556	93514561
ENSBTAT00000013015	ENSBTAG00000009867	chr4	+	FAM71F1	miR-185-3p/miR-3059-5p/miR-5616-5p/miR-7864/UUUCCUCUCUGCCCCAUAGGGU	93524168	93524173
ENSBTAT00000013015	ENSBTAG00000009867	chr4	+	FAM71F1	miR-185-5p/miR-882/miR-185/miR-3473a/miR-4306/miR-4644/miR-6626-5p/miR-10175-5p/bta-miR-185-5p	93523762	93523767
ENSBTAT00000013015	ENSBTAG00000009867	chr4	+	FAM71F1	miR-2284z/miR-2284aa/miR-12136/CAAAAAGUCCACUCGGUUUUUU	93509816	93509821
ENSBTAT00000013015	ENSBTAG00000009867	chr4	+	FAM71F1	miR-2285bw/bta-miR-2285u-3p	93512362	93512367
ENSBTAT00000013015	ENSBTAG00000009867	chr4	+	FAM71F1	miR-363-5p/miR-363/miR-6745/miR-6988-5p/miR-7203-5p/miR-7386n-5p/miR-10171-3p/UGGGUGGAUGGAGCAGCACUGC	93519115	93519120
ENSBTAT00000013015	ENSBTAG00000009867	chr4	+	FAM71F1	miR-375/bta-miR-375-3p	93509290	93509295
ENSBTAT00000013015	ENSBTAG00000009867	chr4	+	FAM71F1	miR-548d-5p/AGCAAAAAUGUGCUAGUGCCAAA	93518792	93518797
ENSBTAT00000013015	ENSBTAG00000009867	chr4	+	FAM71F1	miR-664-3p/miR-664a-3p/miR-664/miR-664a/miR-664b/bta-miR-664b-3p	93515710	93515715
ENSBTAT00000013015	ENSBTAG00000009867	chr4	+	FAM71F1	miR-679-3p/CGCAAGGUCGGUUCUACGGGUG	93522464	93522469
ENSBTAT00000013015	ENSBTAG00000009867	chr4	+	FAM71F1	miR-96-5p/miR-96/miR-1271-5p/miR-1271/miR-507b/miR-12133/bta-miR-96-5p/bta-miR-1271-5p	93509653	93509658
ENSBTAT00000013017	ENSBTAG00000009870	chr3	-	HES6	AGCACUUCAAAGUUACGGUUAG	118183519	118183524
ENSBTAT00000013017	ENSBTAG00000009870	chr3	-	HES6	CCUCCAGACCCCUAGUUCAGGG	118183173	118183178
ENSBTAT00000013017	ENSBTAG00000009870	chr3	-	HES6	CCUCGGGGCAGCUCAGUACAGGA	118183271	118183276
ENSBTAT00000013017	ENSBTAG00000009870	chr3	-	HES6	CUCAGUUUCCUCUGCAAACAGUU	118183261	118183266
ENSBTAT00000013017	ENSBTAG00000009870	chr3	-	HES6	CUGGGCAAUAUAGCGAGA	118182744	118182749
ENSBTAT00000013017	ENSBTAG00000009870	chr3	-	HES6	GUUGGUCAACGGUCUCUAGGUGC	118183159	118183164
ENSBTAT00000013017	ENSBTAG00000009870	chr3	-	HES6	miR-10182-3p/bta-miR-10182-3p	118183931	118183936
ENSBTAT00000013017	ENSBTAG00000009870	chr3	-	HES6	miR-10225a/miR-10225b/miR-12376-5p/bta-miR-10225a-3p	118184118	118184123
ENSBTAT00000013017	ENSBTAG00000009870	chr3	-	HES6	miR-1301-3p/miR-1301/miR-5047/miR-10166-5p/bta-miR-1301-3p	118183575	118183580
ENSBTAT00000013017	ENSBTAG00000009870	chr3	-	HES6	miR-136-5p/miR-136/bta-miR-136-5p	118182857	118182862
ENSBTAT00000013017	ENSBTAG00000009870	chr3	-	HES6	miR-141-3p/miR-200a-3p/miR-200a/miR-141/bta-miR-141-3p/bta-miR-200a-3p	118182721	118182726
ENSBTAT00000013017	ENSBTAG00000009870	chr3	-	HES6	miR-154b/bta-miR-154b-5p	118183200	118183205
ENSBTAT00000013017	ENSBTAG00000009870	chr3	-	HES6	miR-1651-3p/AUGCUUUUUGGGGUAAGGGCUU	118182641	118182646
ENSBTAT00000013017	ENSBTAG00000009870	chr3	-	HES6	miR-1764-3p/bta-miR-191b-3p/AGCUGCUUCCCCUGACACUCAG	118183421	118183426
ENSBTAT00000013017	ENSBTAG00000009870	chr3	-	HES6	miR-1764-3p/bta-miR-191b-3p/AGCUGCUUCCCCUGACACUCAG	118183579	118183584
ENSBTAT00000013017	ENSBTAG00000009870	chr3	-	HES6	miR-181a-3p/miR-181a-1-3p/miR-181c-3p/bta-miR-181c-3p/bta-miR-181a-3p	118182664	118182669
ENSBTAT00000013017	ENSBTAG00000009870	chr3	-	HES6	miR-181a-5p/miR-181b-5p/miR-181c-5p/miR-181c/miR-181b/miR-181d-5p/miR-181a/miR-181d/miR-4262/bta-miR-181c-5p/bta-miR-181d-5p/bta-miR-181b-5p	118182996	118183001
ENSBTAT00000013017	ENSBTAG00000009870	chr3	-	HES6	miR-184-3p/miR-184/miR-6564-3p/bta-miR-184-3p	118183056	118183061
ENSBTAT00000013017	ENSBTAG00000009870	chr3	-	HES6	miR-185-5p/miR-882/miR-185/miR-3473a/miR-4306/miR-4644/miR-6626-5p/miR-10175-5p/bta-miR-185-5p	118183611	118183616
ENSBTAT00000013017	ENSBTAG00000009870	chr3	-	HES6	miR-191-5p/miR-191a-5p/miR-191/bta-miR-191-5p/AAACGGAACCACUAGUGACUUG	118183111	118183116
ENSBTAT00000013017	ENSBTAG00000009870	chr3	-	HES6	miR-2131-5p/GUGCAGAACUUAGCCACUGUGAA	118182754	118182759
ENSBTAT00000013017	ENSBTAG00000009870	chr3	-	HES6	miR-214-3p/miR-214/miR-761/miR-3619-5p/bta-miR-214-3p	118183051	118183056
ENSBTAT00000013017	ENSBTAG00000009870	chr3	-	HES6	miR-214-3p/miR-214/miR-761/miR-3619-5p/bta-miR-214-3p	118184000	118184005
ENSBTAT00000013017	ENSBTAG00000009870	chr3	-	HES6	miR-2284t-5p/bta-miR-2284t-5p	118182994	118182999
ENSBTAT00000013017	ENSBTAG00000009870	chr3	-	HES6	miR-2319b/miR-3664-5p/bta-miR-7860-5p	118183644	118183649
ENSBTAT00000013017	ENSBTAG00000009870	chr3	-	HES6	miR-2320-3p/bta-miR-2320-3p	118182667	118182672
ENSBTAT00000013017	ENSBTAG00000009870	chr3	-	HES6	miR-2339/bta-miR-2339-3p	118183533	118183538
ENSBTAT00000013017	ENSBTAG00000009870	chr3	-	HES6	miR-2350/miR-7472-3p/bta-miR-2350-3p	118184013	118184018
ENSBTAT00000013017	ENSBTAG00000009870	chr3	-	HES6	miR-2425-5p/miR-6501/bta-miR-2425-5p	118183340	118183345
ENSBTAT00000013017	ENSBTAG00000009870	chr3	-	HES6	miR-24-3p/miR-24/miR-24a-3p/miR-24b/miR-6361/miR-6369/miR-5124b/miR-6410/miR-6413/AGGCUCAGAUUAAGGCACAAGUCU	118182850	118182855
ENSBTAT00000013017	ENSBTAG00000009870	chr3	-	HES6	miR-24-3p/miR-24/miR-24a-3p/miR-24b/miR-6361/miR-6369/miR-5124b/miR-6410/miR-6413/AGGCUCAGAUUAAGGCACAAGUCU	118183258	118183263
ENSBTAT00000013017	ENSBTAG00000009870	chr3	-	HES6	miR-2441/miR-4436a/miR-5000-3p/miR-6614-3p/miR-7177-5p/miR-8898/GCAGGACAUGUGGGUUCUAUCCC	118183054	118183059
ENSBTAT00000013017	ENSBTAG00000009870	chr3	-	HES6	miR-3081-5p/bta-miR-653-3p	118183534	118183539
ENSBTAT00000013017	ENSBTAG00000009870	chr3	-	HES6	miR-326-3p/miR-330-5p/miR-326/miR-330/bta-miR-330-5p	118183182	118183187
ENSBTAT00000013017	ENSBTAG00000009870	chr3	-	HES6	miR-326-5p/miR-486-3p/miR-486a-3p/miR-486b-3p/miR-6954-5p/miR-7277-3p/UGGGGCAGACCUCAGAGAGGCC	118182907	118182912
ENSBTAT00000013017	ENSBTAG00000009870	chr3	-	HES6	miR-336-3p/miR-2299-5p/miR-378j/miR-6839-5p/bta-miR-2299-5p	118183535	118183540
ENSBTAT00000013017	ENSBTAG00000009870	chr3	-	HES6	miR-3432a/miR-6653-3p/bta-miR-3432a-5p/UGCGGGAUCUUUAGUUGUGGUA/UGCGGGAUCUUUAGUUGUGG	118184076	118184081
ENSBTAT00000013017	ENSBTAG00000009870	chr3	-	HES6	miR-345-3p/miR-345/miR-2411-3p/miR-4539/miR-12113/bta-miR-345-3p	118184632	118184637
ENSBTAT00000013017	ENSBTAG00000009870	chr3	-	HES6	miR-361-3p/bta-miR-361-3p	118183146	118183151
ENSBTAT00000013017	ENSBTAG00000009870	chr3	-	HES6	miR-3926/miR-2285ck/AGGCCAAAAAGUUAGUUCUGAU	118184419	118184424
ENSBTAT00000013017	ENSBTAG00000009870	chr3	-	HES6	miR-4467/miR-10400-5p/CGGCGGCGGCGACUCCGGACGC	118183472	118183477
ENSBTAT00000013017	ENSBTAG00000009870	chr3	-	HES6	miR-4467/miR-10400-5p/CGGCGGCGGCGACUCCGGACGC	118183547	118183552
ENSBTAT00000013017	ENSBTAG00000009870	chr3	-	HES6	miR-487a-5p/miR-487b-5p/bta-miR-487a-5p	118183033	118183038
ENSBTAT00000013017	ENSBTAG00000009870	chr3	-	HES6	miR-505-5p/miR-505/miR-7181-3p/miR-7662-3p/bta-miR-505-5p	118184257	118184262
ENSBTAT00000013017	ENSBTAG00000009870	chr3	-	HES6	miR-6624-3p/miR-7113-5p/miR-7226-5p/miR-11989/ACCAGGGAGAGGUCGCGACCCA	118183098	118183103
ENSBTAT00000013017	ENSBTAG00000009870	chr3	-	HES6	miR-671-5p/miR-671/bta-miR-671-5p/AGGAAGCCACAGGUAAAAUGUUUGA	118184519	118184524
ENSBTAT00000013017	ENSBTAG00000009870	chr3	-	HES6	miR-6764-3p/miR-6824-3p/ACUCUGGUCAACCAGUCACACA	118183182	118183187
ENSBTAT00000013017	ENSBTAG00000009870	chr3	-	HES6	miR-6804-3p/miR-11974/bta-miR-11974-3p	118183894	118183899
ENSBTAT00000013017	ENSBTAG00000009870	chr3	-	HES6	miR-7108-3p/miR-12245-3p/CCCCGCCCCCGCCGUUCCCCCCUC	118183785	118183790
ENSBTAT00000013017	ENSBTAG00000009870	chr3	-	HES6	miR-7379-3p/UCUGGAUGUAGUUGUGCUGCAG	118183535	118183540
ENSBTAT00000013017	ENSBTAG00000009870	chr3	-	HES6	miR-744-5p/miR-1716/miR-744/miR-10396a-5p/bta-miR-744-5p	118184475	118184480
ENSBTAT00000013017	ENSBTAG00000009870	chr3	-	HES6	miR-7678-5p/bta-miR-539-3p	118182941	118182946
ENSBTAT00000013017	ENSBTAG00000009870	chr3	-	HES6	miR-885-3p/miR-885/bta-miR-885-3p	118183326	118183331
ENSBTAT00000013017	ENSBTAG00000009870	chr3	-	HES6	UCCAUCAUUACCCGGCAGUAUUA	118182863	118182868
ENSBTAT00000013017	ENSBTAG00000009870	chr3	-	HES6	UGCUCAGCUCCAGGGAGCACCA	118182851	118182856
ENSBTAT00000013018	ENSBTAG00000009871	chr13	-	RAB18	AAAAACUCAAACGAACUUUUGG	37319483	37319488
ENSBTAT00000013018	ENSBTAG00000009871	chr13	-	RAB18	AAACUGUACAAACUACUACCUCA	37305574	37305579
ENSBTAT00000013018	ENSBTAG00000009871	chr13	-	RAB18	AAAUCAGAAUCACACCUGGGGGA	37310026	37310031
ENSBTAT00000013018	ENSBTAG00000009871	chr13	-	RAB18	ACAAACACCAUUGUCACACUCCA	37304133	37304138
ENSBTAT00000013018	ENSBTAG00000009871	chr13	-	RAB18	ACAAAUUCGGUUCUACAGGGUA	37330780	37330785
ENSBTAT00000013018	ENSBTAG00000009871	chr13	-	RAB18	ACAGCUAUGCCAGCAUCUUGCCU	37320396	37320401
ENSBTAT00000013018	ENSBTAG00000009871	chr13	-	RAB18	AGACUCAUUUGAGACGAUGAUG	37321107	37321112
ENSBTAT00000013018	ENSBTAG00000009871	chr13	-	RAB18	bta-miR-194b-3p/UUCCACAUCUUCUGAUUCAGACUC	37306644	37306649
ENSBTAT00000013018	ENSBTAG00000009871	chr13	-	RAB18	bta-miR-2285ae-3p	37323809	37323814
ENSBTAT00000013018	ENSBTAG00000009871	chr13	-	RAB18	bta-miR-2285bg-5p	37314095	37314100
ENSBTAT00000013018	ENSBTAG00000009871	chr13	-	RAB18	bta-miR-502b-5p	37307072	37307077
ENSBTAT00000013018	ENSBTAG00000009871	chr13	-	RAB18	CAAAGAGUUCACUUAGGUUUUU	37330419	37330424
ENSBTAT00000013018	ENSBTAG00000009871	chr13	-	RAB18	CACAAGUUCGGAUCUACGGGUU	37326740	37326745
ENSBTAT00000013018	ENSBTAG00000009871	chr13	-	RAB18	CACCUCAUACGGUCCUGCCCUCA	37322992	37322997
ENSBTAT00000013018	ENSBTAG00000009871	chr13	-	RAB18	CAGGCUAAUAGAGACCCUGACGC	37326651	37326656
ENSBTAT00000013018	ENSBTAG00000009871	chr13	-	RAB18	CUAAAUCAUAGGAUUGCUGUGA	37304717	37304722
ENSBTAT00000013018	ENSBTAG00000009871	chr13	-	RAB18	CUAAAUCAUAGGAUUGCUGUGA	37314612	37314617
ENSBTAT00000013018	ENSBTAG00000009871	chr13	-	RAB18	GCACAACCCUAGUGGCGCCAUU	37316659	37316664
ENSBTAT00000013018	ENSBTAG00000009871	chr13	-	RAB18	GCUUUUGAGCGCAUAGUACCUCC	37320951	37320956
ENSBTAT00000013018	ENSBTAG00000009871	chr13	-	RAB18	let-7f-2-3p/let-7j-3p/miR-1185-2-3p/miR-1185-1-3p/miR-1185/bta-miR-1185-3p	37304915	37304920
ENSBTAT00000013018	ENSBTAG00000009871	chr13	-	RAB18	miR-125a-5p/miR-125b-5p/miR-351-5p/miR-125b/miR-125a/miR-670/miR-670-5p/miR-4319/miR-6367/miR-6394/bta-miR-125b-5p/bta-miR-125a-5p/GCCCUGAGUUUAGGCAGCAGUU	37307216	37307221
ENSBTAT00000013018	ENSBTAG00000009871	chr13	-	RAB18	miR-128-3p/miR-216a-3p/miR-128a-3p/miR-128/miR-128b-3p/miR-3681-3p/miR-6539/bta-miR-128-3p	37307999	37308004
ENSBTAT00000013018	ENSBTAG00000009871	chr13	-	RAB18	miR-134-5p/miR-134/miR-3118/bta-miR-134-5p/UGUGACUGUUCCUGGUAUUGAU	37306452	37306457
ENSBTAT00000013018	ENSBTAG00000009871	chr13	-	RAB18	miR-139-5p/miR-139/bta-miR-139-5p	37307800	37307805
ENSBTAT00000013018	ENSBTAG00000009871	chr13	-	RAB18	miR-142a-5p/miR-142-5p/miR-5590-3p/bta-miR-2285f-5p	37309947	37309952
ENSBTAT00000013018	ENSBTAG00000009871	chr13	-	RAB18	miR-142a-5p/miR-142-5p/miR-5590-3p/bta-miR-2285f-5p	37312306	37312311
ENSBTAT00000013018	ENSBTAG00000009871	chr13	-	RAB18	miR-143-3p/miR-143/miR-1721/miR-4770/miR-6088/miR-6595-5p/miR-6632-5p/bta-miR-143-3p	37329197	37329202
ENSBTAT00000013018	ENSBTAG00000009871	chr13	-	RAB18	miR-154-5p/miR-154/miR-154a/miR-872/AAGGUUAUAGAAAUUUCAGACAGU	37321770	37321775
ENSBTAT00000013018	ENSBTAG00000009871	chr13	-	RAB18	miR-181a-5p/miR-181b-5p/miR-181c-5p/miR-181c/miR-181b/miR-181d-5p/miR-181a/miR-181d/miR-4262/bta-miR-181c-5p/bta-miR-181d-5p/bta-miR-181b-5p	37326281	37326286
ENSBTAT00000013018	ENSBTAG00000009871	chr13	-	RAB18	miR-1839/miR-1839-5p/miR-3927-3p/miR-3927/miR-6831-5p/bta-miR-1839-5p	37316456	37316461
ENSBTAT00000013018	ENSBTAG00000009871	chr13	-	RAB18	miR-185-3p/miR-3059-5p/miR-5616-5p/miR-7864/UUUCCUCUCUGCCCCAUAGGGU	37315852	37315857
ENSBTAT00000013018	ENSBTAG00000009871	chr13	-	RAB18	miR-185-3p/miR-3059-5p/miR-5616-5p/miR-7864/UUUCCUCUCUGCCCCAUAGGGU	37327195	37327200
ENSBTAT00000013018	ENSBTAG00000009871	chr13	-	RAB18	miR-185-3p/miR-3059-5p/miR-5616-5p/miR-7864/UUUCCUCUCUGCCCCAUAGGGU	37327196	37327201
ENSBTAT00000013018	ENSBTAG00000009871	chr13	-	RAB18	miR-186-5p/miR-186/bta-miR-186-5p	37325479	37325484
ENSBTAT00000013018	ENSBTAG00000009871	chr13	-	RAB18	miR-188-5p/miR-188/miR-6866-3p/miR-7061-3p/bta-miR-188-5p	37330456	37330461
ENSBTAT00000013018	ENSBTAG00000009871	chr13	-	RAB18	miR-18a-5p/miR-18b-5p/miR-18a/miR-18b/miR-524-3p/miR-4735-3p/bta-miR-18a-5p/bta-miR-18b-5p	37328965	37328970
ENSBTAT00000013018	ENSBTAG00000009871	chr13	-	RAB18	miR-193a-5p/miR-193a/miR-7356b-3p/bta-miR-193a-5p	37327752	37327757
ENSBTAT00000013018	ENSBTAG00000009871	chr13	-	RAB18	miR-1956/miR-1956-5p/UGUCCAGGUUCUUCUUGCAGACCA	37316526	37316531
ENSBTAT00000013018	ENSBTAG00000009871	chr13	-	RAB18	miR-2131-5p/GUGCAGAACUUAGCCACUGUGAA	37331469	37331474
ENSBTAT00000013018	ENSBTAG00000009871	chr13	-	RAB18	miR-224-5p/miR-224/bta-miR-224-5p	37331520	37331525
ENSBTAT00000013018	ENSBTAG00000009871	chr13	-	RAB18	miR-2284j/miR-2284d/miR-2284n/miR-2284k/miR-2284c/miR-2284v/miR-2284m/miR-2284ab/miR-2285am-5p/miR-2285au/miR-2285bt/miR-2285dc/bta-miR-2284ab-5p/bta-miR-2285bt-5p	37309920	37309925
ENSBTAT00000013018	ENSBTAG00000009871	chr13	-	RAB18	miR-2284j/miR-2284d/miR-2284n/miR-2284k/miR-2284c/miR-2284v/miR-2284m/miR-2284ab/miR-2285am-5p/miR-2285au/miR-2285bt/miR-2285dc/bta-miR-2284ab-5p/bta-miR-2285bt-5p	37328414	37328419
ENSBTAT00000013018	ENSBTAG00000009871	chr13	-	RAB18	miR-2284t-5p/bta-miR-2284t-5p	37326279	37326284
ENSBTAT00000013018	ENSBTAG00000009871	chr13	-	RAB18	miR-2284x/miR-2285aj-5p/miR-2285bo/bta-miR-2284x-5p	37327295	37327300
ENSBTAT00000013018	ENSBTAG00000009871	chr13	-	RAB18	miR-2284x/miR-2285aj-5p/miR-2285bo/bta-miR-2284x-5p	37327296	37327301
ENSBTAT00000013018	ENSBTAG00000009871	chr13	-	RAB18	miR-2285aa/miR-2285cj/bta-miR-2285aa-3p	37329316	37329321
ENSBTAT00000013018	ENSBTAG00000009871	chr13	-	RAB18	miR-2285b/bta-miR-2285b-3p	37313938	37313943
ENSBTAT00000013018	ENSBTAG00000009871	chr13	-	RAB18	miR-2285bw/bta-miR-2285u-3p	37325123	37325128
ENSBTAT00000013018	ENSBTAG00000009871	chr13	-	RAB18	miR-2285bw/bta-miR-2285u-3p	37325124	37325129
ENSBTAT00000013018	ENSBTAG00000009871	chr13	-	RAB18	miR-2308/bta-miR-2308-3p	37317404	37317409
ENSBTAT00000013018	ENSBTAG00000009871	chr13	-	RAB18	miR-2399-5p/bta-miR-2399-5p	37315290	37315295
ENSBTAT00000013018	ENSBTAG00000009871	chr13	-	RAB18	miR-2415-3p/miR-4650-5p/bta-miR-2415-3p	37327622	37327627
ENSBTAT00000013018	ENSBTAG00000009871	chr13	-	RAB18	miR-2425-5p/miR-6501/bta-miR-2425-5p	37307722	37307727
ENSBTAT00000013018	ENSBTAG00000009871	chr13	-	RAB18	miR-27a-3p/miR-27b-3p/miR-27a/miR-27b/miR-27c/miR-9985/bta-miR-27a-3p/bta-miR-27b-3p	37314513	37314518
ENSBTAT00000013018	ENSBTAG00000009871	chr13	-	RAB18	miR-28-5p/miR-28a-5p/miR-28/miR-708-5p/miR-1653/miR-708/miR-3139/miR-7178-5p/bta-miR-708-5p/UAGGAGCUAUCAGAACUUAGUG	37318917	37318922
ENSBTAT00000013018	ENSBTAG00000009871	chr13	-	RAB18	miR-291a-3p/miR-294-3p/miR-295-3p/miR-302a-3p/miR-302b-3p/miR-302c-3p/miR-302d-3p/miR-372-3p/miR-373-3p/miR-93/miR-93-5p/miR-520e-3p/miR-520a-3p/miR-520b-3p/miR-520c-3p/miR-520d-3p/miR-302d/miR-302/miR-93a/miR-428a/miR-302b/miR-302c/miR-302a/miR-302e/miR-373/miR-518a-3p/miR-519a-3p/miR-106a/miR-372/miR-520a/miR-520b/miR-520d/miR-520e/miR-105/miR-12211-5p/bta-miR-302d-3p	37309556	37309561
ENSBTAT00000013018	ENSBTAG00000009871	chr13	-	RAB18	miR-299-2/UUAUGUGGGAGAAUGCAGAACAG	37325663	37325668
ENSBTAT00000013018	ENSBTAG00000009871	chr13	-	RAB18	miR-30a-3p/miR-30d-3p/miR-30e-3p/miR-30e/miR-6693-3p/bta-miR-3601-5p	37328387	37328392
ENSBTAT00000013018	ENSBTAG00000009871	chr13	-	RAB18	miR-323/bta-miR-323-3p	37330871	37330876
ENSBTAT00000013018	ENSBTAG00000009871	chr13	-	RAB18	miR-324-3p/miR-6890-3p/bta-miR-324-3p	37318500	37318505
ENSBTAT00000013018	ENSBTAG00000009871	chr13	-	RAB18	miR-329-5p/miR-329a/miR-329b/AGAGGUUUCCCGUGUAUGUUUCA	37326911	37326916
ENSBTAT00000013018	ENSBTAG00000009871	chr13	-	RAB18	miR-335/miR-335-5p/bta-miR-335-5p	37326643	37326648
ENSBTAT00000013018	ENSBTAG00000009871	chr13	-	RAB18	miR-335/miR-335-5p/bta-miR-335-5p	37326644	37326649
ENSBTAT00000013018	ENSBTAG00000009871	chr13	-	RAB18	miR-3431/miR-4264/bta-miR-3431-5p	37322940	37322945
ENSBTAT00000013018	ENSBTAG00000009871	chr13	-	RAB18	miR-3929/miR-4478/bta-miR-873-3p	37304290	37304295
ENSBTAT00000013018	ENSBTAG00000009871	chr13	-	RAB18	miR-424-3p/miR-424/bta-miR-424-3p	37315576	37315581
ENSBTAT00000013018	ENSBTAG00000009871	chr13	-	RAB18	miR-487a-5p/miR-487b-5p/bta-miR-487a-5p	37312686	37312691
ENSBTAT00000013018	ENSBTAG00000009871	chr13	-	RAB18	miR-5011-5p/bta-miR-1277-5p	37305254	37305259
ENSBTAT00000013018	ENSBTAG00000009871	chr13	-	RAB18	miR-5011-5p/bta-miR-1277-5p	37324391	37324396
ENSBTAT00000013018	ENSBTAG00000009871	chr13	-	RAB18	miR-5011-5p/bta-miR-1277-5p	37324392	37324397
ENSBTAT00000013018	ENSBTAG00000009871	chr13	-	RAB18	miR-541-5p/miR-2462/miR-8095/bta-miR-541-5p	37320563	37320568
ENSBTAT00000013018	ENSBTAG00000009871	chr13	-	RAB18	miR-548c/miR-548e/miR-548at-3p/miR-2285h/miR-548ay-3p/miR-548j-3p/miR-2285dg/bta-miR-2285h-3p	37331202	37331207
ENSBTAT00000013018	ENSBTAG00000009871	chr13	-	RAB18	miR-650d/miR-2300b-3p/CGGAGACACCGCGGGACCGGACUG	37321326	37321331
ENSBTAT00000013018	ENSBTAG00000009871	chr13	-	RAB18	miR-6516-3p/bta-miR-6516-3p	37320894	37320899
ENSBTAT00000013018	ENSBTAG00000009871	chr13	-	RAB18	miR-6529a/miR-6529-5p/bta-miR-6529a-5p	37329162	37329167
ENSBTAT00000013018	ENSBTAG00000009871	chr13	-	RAB18	miR-679-3p/CGCAAGGUCGGUUCUACGGGUG	37304881	37304886
ENSBTAT00000013018	ENSBTAG00000009871	chr13	-	RAB18	miR-7386k-3p/miR-7386m-3p/AAAGAAGUAUAUGCAUAGGAAA	37305170	37305175
ENSBTAT00000013018	ENSBTAG00000009871	chr13	-	RAB18	miR-758-3p/miR-758/bta-miR-758-3p	37324990	37324995
ENSBTAT00000013018	ENSBTAG00000009871	chr13	-	RAB18	UGCUCAAGGACUGCAUCGUGCAG	37314839	37314844
ENSBTAT00000013018	ENSBTAG00000009871	chr13	-	RAB18	UGCUCAAGGACUGCAUCGUGCAG	37314840	37314845
ENSBTAT00000013019	ENSBTAG00000009872	chr18	+	SPHK2	AUCAGCCGCUGUCACACGCACAG	55716504	55716509
ENSBTAT00000013019	ENSBTAG00000009872	chr18	+	SPHK2	CAAAGAGUUCACUUAGGUUUUU	55715583	55715588
ENSBTAT00000013019	ENSBTAG00000009872	chr18	+	SPHK2	CCUCCAGACCCCUAGUUCAGGG	55716900	55716905
ENSBTAT00000013019	ENSBTAG00000009872	chr18	+	SPHK2	miR-1306-5p/miR-1306/bta-miR-1306-5p	55719646	55719651
ENSBTAT00000013019	ENSBTAG00000009872	chr18	+	SPHK2	miR-1564-3p/miR-6780a-3p/miR-7312-3p/CUCCUCUGAAAAAGCCUCUAAC	55715475	55715480
ENSBTAT00000013019	ENSBTAG00000009872	chr18	+	SPHK2	miR-15a-5p/miR-16-5p/miR-15b-5p/miR-195a-5p/miR-195-5p/miR-322-5p/miR-15a/miR-424-5p/miR-15b/miR-16/miR-497-5p/miR-497a-5p/miR-16b/miR-16c/miR-16a/miR-15c/miR-195/miR-497/miR-15c-5p/miR-16c-5p/miR-1907/miR-424/miR-195b/miR-6342/miR-6353/miR-6419/miR-6838-5p/miR-12274-5p/miR-16b-5p/bta-miR-16b-5p/bta-miR-15b-5p/bta-miR-16a-5p/bta-miR-15a-5p/bta-miR-195-5p/bta-miR-497-5p/bta-miR-424-5p/CAGCAGCAUACGCCGGCGGGAA	55716284	55716289
ENSBTAT00000013019	ENSBTAG00000009872	chr18	+	SPHK2	miR-1679/miR-6575-5p/GUGUCAGCAAAUGCGUUCUCUU	55715424	55715429
ENSBTAT00000013019	ENSBTAG00000009872	chr18	+	SPHK2	miR-1785/miR-2443/miR-3616-3p/bta-miR-2443-5p	55718190	55718195
ENSBTAT00000013019	ENSBTAG00000009872	chr18	+	SPHK2	miR-214-5p/miR-214b-5p/bta-miR-214-5p/UGCCUGUCAAGCCUGUGCUCAG	55717882	55717887
ENSBTAT00000013019	ENSBTAG00000009872	chr18	+	SPHK2	miR-2299-3p/miR-7059-5p/miR-12026/bta-miR-2299-3p	55720989	55720994
ENSBTAT00000013019	ENSBTAG00000009872	chr18	+	SPHK2	miR-2387/bta-miR-2387-3p	55719376	55719381
ENSBTAT00000013019	ENSBTAG00000009872	chr18	+	SPHK2	miR-2415-3p/miR-4650-5p/bta-miR-2415-3p	55720318	55720323
ENSBTAT00000013019	ENSBTAG00000009872	chr18	+	SPHK2	miR-2425-5p/miR-6501/bta-miR-2425-5p	55720475	55720480
ENSBTAT00000013019	ENSBTAG00000009872	chr18	+	SPHK2	miR-324-3p/CCCACUGCUAAAUUUGACUGGCUU	55717263	55717268
ENSBTAT00000013019	ENSBTAG00000009872	chr18	+	SPHK2	miR-324-3p/miR-6890-3p/bta-miR-324-3p	55717262	55717267
ENSBTAT00000013019	ENSBTAG00000009872	chr18	+	SPHK2	miR-326-3p/miR-330-5p/miR-326/miR-330/bta-miR-330-5p	55720943	55720948
ENSBTAT00000013019	ENSBTAG00000009872	chr18	+	SPHK2	miR-331-3p/miR-331/bta-miR-331-3p	55718531	55718536
ENSBTAT00000013019	ENSBTAG00000009872	chr18	+	SPHK2	miR-339-5p/miR-339/miR-339a/miR-339b/miR-3586-5p/bta-miR-339b-5p	55718165	55718170
ENSBTAT00000013019	ENSBTAG00000009872	chr18	+	SPHK2	miR-378g/miR-6637-3p/miR-7482-5p/GCUGGGCUGCGUCGGCGCUCGGA	55715411	55715416
ENSBTAT00000013019	ENSBTAG00000009872	chr18	+	SPHK2	miR-3926/miR-2285ck/AGGCCAAAAAGUUAGUUCUGAU	55721216	55721221
ENSBTAT00000013019	ENSBTAG00000009872	chr18	+	SPHK2	miR-4467/miR-10400-5p/CGGCGGCGGCGACUCCGGACGC	55720331	55720336
ENSBTAT00000013019	ENSBTAG00000009872	chr18	+	SPHK2	miR-491-5p/miR-491/miR-6622-3p/miR-7003-5p/bta-miR-491-5p	55719763	55719768
ENSBTAT00000013019	ENSBTAG00000009872	chr18	+	SPHK2	miR-543-3p/miR-543/bta-miR-543-3p	55715137	55715142
ENSBTAT00000013019	ENSBTAG00000009872	chr18	+	SPHK2	miR-548d-5p/AGCAAAAAUGUGCUAGUGCCAAA	55720157	55720162
ENSBTAT00000013019	ENSBTAG00000009872	chr18	+	SPHK2	miR-650d/miR-2300b-3p/CGGAGACACCGCGGGACCGGACUG	55717640	55717645
ENSBTAT00000013019	ENSBTAG00000009872	chr18	+	SPHK2	miR-654-5p/miR-541-3p/miR-541/bta-miR-654-5p	55718159	55718164
ENSBTAT00000013019	ENSBTAG00000009872	chr18	+	SPHK2	miR-671-5p/miR-671/bta-miR-671-5p/AGGAAGCCACAGGUAAAAUGUUUGA	55715294	55715299
ENSBTAT00000013019	ENSBTAG00000009872	chr18	+	SPHK2	miR-6825-5p/miR-7030-5p/miR-7075-5p/miR-7076-5p/miR-12283-5p/AGGGGAGGAGCAGGGGAUAUGAU	55716365	55716370
ENSBTAT00000013019	ENSBTAG00000009872	chr18	+	SPHK2	miR-7108-3p/miR-12245-3p/CCCCGCCCCCGCCGUUCCCCCCUC	55719027	55719032
ENSBTAT00000013021	ENSBTAG00000009873	chr23	+	NRN1	AGAAAGAGUCCGGCACGACUGA	48868204	48868209
ENSBTAT00000013021	ENSBTAG00000009873	chr23	+	NRN1	AUGGUCAUUACCAAGGCUUUU	48870518	48870523
ENSBTAT00000013021	ENSBTAG00000009873	chr23	+	NRN1	CAGCAUGGCUGCAUAUUAGUGA	48869216	48869221
ENSBTAT00000013021	ENSBTAG00000009873	chr23	+	NRN1	GCCAAACCACCUUCACAUCAGU	48873409	48873414
ENSBTAT00000013021	ENSBTAG00000009873	chr23	+	NRN1	GGAGGGGGGAACGGCGGGGGCGGGG	48868180	48868185
ENSBTAT00000013021	ENSBTAG00000009873	chr23	+	NRN1	miR-105-5p/miR-105/miR-105b/miR-105a/miR-7853-5p/bta-miR-105a-5p/bta-miR-105b-5p	48870116	48870121
ENSBTAT00000013021	ENSBTAG00000009873	chr23	+	NRN1	miR-1306-5p/miR-1306/bta-miR-1306-5p	48870675	48870680
ENSBTAT00000013021	ENSBTAG00000009873	chr23	+	NRN1	miR-142-3p/miR-12205-5p/bta-miR-142-3p/UGUGUUUCAGCUCAGUAGGCAC	48870493	48870498
ENSBTAT00000013021	ENSBTAG00000009873	chr23	+	NRN1	miR-1564-3p/miR-6780a-3p/miR-7312-3p/CUCCUCUGAAAAAGCCUCUAAC	48875260	48875265
ENSBTAT00000013021	ENSBTAG00000009873	chr23	+	NRN1	miR-1564-3p/miR-6780a-3p/miR-7312-3p/CUCCUCUGAAAAAGCCUCUAAC	48875261	48875266
ENSBTAT00000013021	ENSBTAG00000009873	chr23	+	NRN1	miR-15a-5p/miR-16-5p/miR-15b-5p/miR-195a-5p/miR-195-5p/miR-322-5p/miR-15a/miR-424-5p/miR-15b/miR-16/miR-497-5p/miR-497a-5p/miR-16b/miR-16c/miR-16a/miR-15c/miR-195/miR-497/miR-15c-5p/miR-16c-5p/miR-1907/miR-424/miR-195b/miR-6342/miR-6353/miR-6419/miR-6838-5p/miR-12274-5p/miR-16b-5p/bta-miR-16b-5p/bta-miR-15b-5p/bta-miR-16a-5p/bta-miR-15a-5p/bta-miR-195-5p/bta-miR-497-5p/bta-miR-424-5p/CAGCAGCAUACGCCGGCGGGAA	48871148	48871153
ENSBTAT00000013021	ENSBTAG00000009873	chr23	+	NRN1	miR-181b-3p/miR-181b-2-3p/miR-181b-1-3p/miR-677/miR-4420/bta-miR-181b-3p	48876747	48876752
ENSBTAT00000013021	ENSBTAG00000009873	chr23	+	NRN1	miR-185-3p/miR-3059-5p/miR-5616-5p/miR-7864/UUUCCUCUCUGCCCCAUAGGGU	48872037	48872042
ENSBTAT00000013021	ENSBTAG00000009873	chr23	+	NRN1	miR-2285b/bta-miR-2285b-3p	48870347	48870352
ENSBTAT00000013021	ENSBTAG00000009873	chr23	+	NRN1	miR-2285bc/miR-2285cc/miR-2285ce/miR-2285da/miR-2285dd/miR-2285df/bta-miR-2285bc-3p	48870106	48870111
ENSBTAT00000013021	ENSBTAG00000009873	chr23	+	NRN1	miR-2285bv/bta-miR-2285bv-3p	48870552	48870557
ENSBTAT00000013021	ENSBTAG00000009873	chr23	+	NRN1	miR-2285bw/bta-miR-2285u-3p	48872081	48872086
ENSBTAT00000013021	ENSBTAG00000009873	chr23	+	NRN1	miR-2902/miR-12264-3p/miR-12265-5p/CUGGCUGUCAAUUCAUAGGUCAG	48870851	48870856
ENSBTAT00000013021	ENSBTAG00000009873	chr23	+	NRN1	miR-30a-3p/miR-30d-3p/miR-30e-3p/miR-30e/miR-6693-3p/bta-miR-3601-5p	48873576	48873581
ENSBTAT00000013021	ENSBTAG00000009873	chr23	+	NRN1	miR-3167-3p/bta-miR-7858-5p	48869958	48869963
ENSBTAT00000013021	ENSBTAG00000009873	chr23	+	NRN1	miR-329-5p/miR-329a/miR-329b/AGAGGUUUCCCGUGUAUGUUUCA	48877142	48877147
ENSBTAT00000013021	ENSBTAG00000009873	chr23	+	NRN1	miR-34a-5p/miR-34c-5p/miR-34b-5p/miR-449a/miR-449a-5p/miR-34a/miR-449b-5p/miR-449c-5p/miR-34b/miR-34c/miR-449b/miR-449c/miR-449d-5p/bta-miR-34c-5p/bta-miR-34a-5p/bta-miR-449b-5p/bta-miR-449a-5p	48877240	48877245
ENSBTAT00000013021	ENSBTAG00000009873	chr23	+	NRN1	miR-3620-3p/AUGCUCAGACAACCAUGGUGCA	48872097	48872102
ENSBTAT00000013021	ENSBTAG00000009873	chr23	+	NRN1	miR-374a-5p/miR-374-5p/miR-374b-5p/miR-374a/miR-374b/bta-miR-374a-5p/bta-miR-374b-5p	48875225	48875230
ENSBTAT00000013021	ENSBTAG00000009873	chr23	+	NRN1	miR-374a-5p/miR-374-5p/miR-374b-5p/miR-374a/miR-374b/bta-miR-374a-5p/bta-miR-374b-5p	48877418	48877423
ENSBTAT00000013021	ENSBTAG00000009873	chr23	+	NRN1	miR-423-5p/miR-423a/miR-3184-5p/miR-3573-5p/miR-6921-5p/miR-11971/bta-miR-423-5p/UGAGGGGCCUCGGCCUACUGGU	48871676	48871681
ENSBTAT00000013021	ENSBTAG00000009873	chr23	+	NRN1	miR-4467/miR-10400-5p/CGGCGGCGGCGACUCCGGACGC	48871825	48871830
ENSBTAT00000013021	ENSBTAG00000009873	chr23	+	NRN1	miR-654-5p/miR-541-3p/miR-541/bta-miR-654-5p	48874670	48874675
ENSBTAT00000013021	ENSBTAG00000009873	chr23	+	NRN1	miR-6549-5p/GGCCUUCUGACUCCAAGUCCAGU	48876964	48876969
ENSBTAT00000013021	ENSBTAG00000009873	chr23	+	NRN1	miR-674-3p/bta-miR-7862-5p/CACAGCUCCGAUAUGCAAUGGGUA	48870619	48870624
ENSBTAT00000013021	ENSBTAG00000009873	chr23	+	NRN1	miR-7326-5p/ACAGAGAGCUUGCCCUUGUAUA	48873076	48873081
ENSBTAT00000013021	ENSBTAG00000009873	chr23	+	NRN1	miR-760-3p/miR-760/miR-1842/miR-7239-3p/bta-miR-760-3p/bta-miR-1842-5p	48873765	48873770
ENSBTAT00000013022	ENSBTAG00000009874	chr22	+	ZXDC	AAUGCCCUUUUAACAUUGCACUG	61171010	61171015
ENSBTAT00000013022	ENSBTAG00000009874	chr22	+	ZXDC	bta-miR-194b-3p/UUCCACAUCUUCUGAUUCAGACUC	61174604	61174609
ENSBTAT00000013022	ENSBTAG00000009874	chr22	+	ZXDC	CCUCAGACCUUAGAUUUCUUC/GCUCAGACCUACAGCUUGGUGU	61168874	61168879
ENSBTAT00000013022	ENSBTAG00000009874	chr22	+	ZXDC	CCUCCAGACCCCUAGUUCAGGG	61168566	61168571
ENSBTAT00000013022	ENSBTAG00000009874	chr22	+	ZXDC	CCUCGGGGCAGCUCAGUACAGGA	61170083	61170088
ENSBTAT00000013022	ENSBTAG00000009874	chr22	+	ZXDC	GCCACAGUGAGGACAGUGAUUUG	61173898	61173903
ENSBTAT00000013022	ENSBTAG00000009874	chr22	+	ZXDC	miR-10162-5p/bta-miR-10162-5p	61171437	61171442
ENSBTAT00000013022	ENSBTAG00000009874	chr22	+	ZXDC	miR-1197-3p/miR-1197/bta-miR-1197-3p	61177346	61177351
ENSBTAT00000013022	ENSBTAG00000009874	chr22	+	ZXDC	miR-1388-3p/miR-7166-5p/miR-1388a-3p/miR-1388b-3p/miR-352-3p/UUCUCAGGUUGGACAGUCCUGA	61170373	61170378
ENSBTAT00000013022	ENSBTAG00000009874	chr22	+	ZXDC	miR-142-5p/miR-142/miR-142b/UCCAUAAAGUAGGAAACACUAC	61177435	61177440
ENSBTAT00000013022	ENSBTAG00000009874	chr22	+	ZXDC	miR-146a-5p/miR-146b-5p/miR-146a/miR-146b/miR-146c-5p/miR-7153-5p/miR-12349-3p/bta-miR-146a-5p/bta-miR-146b-5p	61181853	61181858
ENSBTAT00000013022	ENSBTAG00000009874	chr22	+	ZXDC	miR-1737/miR-3548/miR-6345/miR-6357/GAGCACUGUUCGUGACCUGCUG	61173345	61173350
ENSBTAT00000013022	ENSBTAG00000009874	chr22	+	ZXDC	miR-181a-3p/miR-181a-1-3p/miR-181c-3p/bta-miR-181c-3p/bta-miR-181a-3p	61182047	61182052
ENSBTAT00000013022	ENSBTAG00000009874	chr22	+	ZXDC	miR-191-5p/miR-191a-5p/miR-191/bta-miR-191-5p/AAACGGAACCACUAGUGACUUG	61173517	61173522
ENSBTAT00000013022	ENSBTAG00000009874	chr22	+	ZXDC	miR-212-5p/miR-212/miR-7308-3p/bta-miR-212-5p	61168533	61168538
ENSBTAT00000013022	ENSBTAG00000009874	chr22	+	ZXDC	miR-214-3p/miR-214/miR-761/miR-3619-5p/bta-miR-214-3p	61180403	61180408
ENSBTAT00000013022	ENSBTAG00000009874	chr22	+	ZXDC	miR-22-3p/miR-22/bta-miR-22-3p	61180009	61180014
ENSBTAT00000013022	ENSBTAG00000009874	chr22	+	ZXDC	miR-224-5p/miR-224/bta-miR-224-5p	61182232	61182237
ENSBTAT00000013022	ENSBTAG00000009874	chr22	+	ZXDC	miR-2285aa/miR-2285cj/bta-miR-2285aa-3p	61174680	61174685
ENSBTAT00000013022	ENSBTAG00000009874	chr22	+	ZXDC	miR-2285bv/bta-miR-2285bv-3p	61175040	61175045
ENSBTAT00000013022	ENSBTAG00000009874	chr22	+	ZXDC	miR-2299-3p/miR-7059-5p/miR-12026/bta-miR-2299-3p	61184412	61184417
ENSBTAT00000013022	ENSBTAG00000009874	chr22	+	ZXDC	miR-2441/miR-4436a/miR-5000-3p/miR-6614-3p/miR-7177-5p/miR-8898/GCAGGACAUGUGGGUUCUAUCCC	61171439	61171444
ENSBTAT00000013022	ENSBTAG00000009874	chr22	+	ZXDC	miR-3071-3p/AUCAUCAAAACAAAUGGAGUCCU	61174918	61174923
ENSBTAT00000013022	ENSBTAG00000009874	chr22	+	ZXDC	miR-324-3p/miR-6890-3p/bta-miR-324-3p	61188639	61188644
ENSBTAT00000013022	ENSBTAG00000009874	chr22	+	ZXDC	miR-342-3p/miR-342/bta-miR-342-3p/ACUCACACCUAGGUUCCAAGGAUU	61169395	61169400
ENSBTAT00000013022	ENSBTAG00000009874	chr22	+	ZXDC	miR-3926/miR-2285ck/AGGCCAAAAAGUUAGUUCUGAU	61176977	61176982
ENSBTAT00000013022	ENSBTAG00000009874	chr22	+	ZXDC	miR-4467/miR-10400-5p/CGGCGGCGGCGACUCCGGACGC	61178647	61178652
ENSBTAT00000013022	ENSBTAG00000009874	chr22	+	ZXDC	miR-485-5p/miR-1698/miR-1703-5p/miR-485/miR-1962/miR-6618-5p/miR-6884-5p/bta-miR-485-5p	61177134	61177139
ENSBTAT00000013022	ENSBTAG00000009874	chr22	+	ZXDC	miR-492/AGGACCUGACUUGCUGUGGCCAG	61182772	61182777
ENSBTAT00000013022	ENSBTAG00000009874	chr22	+	ZXDC	miR-505-5p/miR-505/miR-7181-3p/miR-7662-3p/bta-miR-505-5p	61177332	61177337
ENSBTAT00000013022	ENSBTAG00000009874	chr22	+	ZXDC	miR-542-3p/miR-542/bta-miR-542-3p	61176398	61176403
ENSBTAT00000013022	ENSBTAG00000009874	chr22	+	ZXDC	miR-6549-5p/GGCCUUCUGACUCCAAGUCCAGU	61188018	61188023
ENSBTAT00000013022	ENSBTAG00000009874	chr22	+	ZXDC	miR-665-3p/miR-665/miR-12303-5p/UCCAGGAGCUCUCAAUCUAGUG	61173695	61173700
ENSBTAT00000013022	ENSBTAG00000009874	chr22	+	ZXDC	miR-674-3p/bta-miR-7862-5p/CACAGCUCCGAUAUGCAAUGGGUA	61171264	61171269
ENSBTAT00000013022	ENSBTAG00000009874	chr22	+	ZXDC	miR-7312b-3p/UCUCUGCAGGCCGUGUGCUUUG	61181563	61181568
ENSBTAT00000013022	ENSBTAG00000009874	chr22	+	ZXDC	miR-7326-5p/ACAGAGAGCUUGCCCUUGUAUA	61174790	61174795
ENSBTAT00000013022	ENSBTAG00000009874	chr22	+	ZXDC	miR-744-5p/miR-1716/miR-744/miR-10396a-5p/bta-miR-744-5p	61167427	61167432
ENSBTAT00000013022	ENSBTAG00000009874	chr22	+	ZXDC	miR-7-5p/miR-7a-5p/miR-7b-5p/miR-7b/miR-7/bta-miR-7-5p	61175954	61175959
ENSBTAT00000013022	ENSBTAG00000009874	chr22	+	ZXDC	UCUUCUCGGGAAAACUGUACCUCAU	61187607	61187612
ENSBTAT00000013026	ENSBTAG00000009879	chr26	-	PCGF6	ACAAACACCAUUGUCACACUCCA	24158879	24158884
ENSBTAT00000013026	ENSBTAG00000009879	chr26	-	PCGF6	AUGUGUAUUCUUAAGAUCUGUU	24161658	24161663
ENSBTAT00000013026	ENSBTAG00000009879	chr26	-	PCGF6	CACCAAUAUUUACGUGCUGCUA	24167210	24167215
ENSBTAT00000013026	ENSBTAG00000009879	chr26	-	PCGF6	CACCUCAUACGGUCCUGCCCUCA	24172974	24172979
ENSBTAT00000013026	ENSBTAG00000009879	chr26	-	PCGF6	miR-1205/miR-10179-5p/miR-10394-5p/GCUGCAGGCAGGCGACCACGUG	24156328	24156333
ENSBTAT00000013026	ENSBTAG00000009879	chr26	-	PCGF6	miR-1329-5p/UACAGUGACCAGGUGACGACGG	24177224	24177229
ENSBTAT00000013026	ENSBTAG00000009879	chr26	-	PCGF6	miR-134-5p/miR-134/miR-3118/bta-miR-134-5p/UGUGACUGUUCCUGGUAUUGAU	24162679	24162684
ENSBTAT00000013026	ENSBTAG00000009879	chr26	-	PCGF6	miR-134-5p/miR-134/miR-3118/bta-miR-134-5p/UGUGACUGUUCCUGGUAUUGAU	24174472	24174477
ENSBTAT00000013026	ENSBTAG00000009879	chr26	-	PCGF6	miR-155-5p/miR-155/bta-miR-155-5p	24158509	24158514
ENSBTAT00000013026	ENSBTAG00000009879	chr26	-	PCGF6	miR-17-5p/miR-20a-5p/miR-93-5p/miR-106a-5p/miR-106b-5p/miR-106-5p/miR-20b-5p/miR-20a/miR-106b/miR-106a/miR-526b-3p/miR-519d-3p/miR-106/miR-20b/miR-93/miR-427/miR-519d/miR-6383/miR-1643b-3p/bta-miR-17-5p/bta-miR-20a-5p/bta-miR-106b-5p/bta-miR-93-5p/bta-miR-20b-5p/bta-miR-106a-5p	24179025	24179030
ENSBTAT00000013026	ENSBTAG00000009879	chr26	-	PCGF6	miR-17-5p/miR-20a-5p/miR-93-5p/miR-106a-5p/miR-106b-5p/miR-106-5p/miR-20b-5p/miR-20a/miR-106b/miR-106a/miR-526b-3p/miR-519d-3p/miR-106/miR-20b/miR-93/miR-427/miR-519d/miR-6383/miR-1643b-3p/bta-miR-17-5p/bta-miR-20a-5p/bta-miR-106b-5p/bta-miR-93-5p/bta-miR-20b-5p/bta-miR-106a-5p	24181152	24181157
ENSBTAT00000013026	ENSBTAG00000009879	chr26	-	PCGF6	miR-181a-5p/miR-181b-5p/miR-181c-5p/miR-181c/miR-181b/miR-181d-5p/miR-181a/miR-181d/miR-4262/bta-miR-181c-5p/bta-miR-181d-5p/bta-miR-181b-5p	24172965	24172970
ENSBTAT00000013026	ENSBTAG00000009879	chr26	-	PCGF6	miR-202-5p/miR-202/bta-miR-202-5p	24177883	24177888
ENSBTAT00000013026	ENSBTAG00000009879	chr26	-	PCGF6	miR-2284j/miR-2284d/miR-2284n/miR-2284k/miR-2284c/miR-2284v/miR-2284m/miR-2284ab/miR-2285am-5p/miR-2285au/miR-2285bt/miR-2285dc/bta-miR-2284ab-5p/bta-miR-2285bt-5p	24171806	24171811
ENSBTAT00000013026	ENSBTAG00000009879	chr26	-	PCGF6	miR-2284j/miR-2284d/miR-2284n/miR-2284k/miR-2284c/miR-2284v/miR-2284m/miR-2284ab/miR-2285am-5p/miR-2285au/miR-2285bt/miR-2285dc/bta-miR-2284ab-5p/bta-miR-2285bt-5p	24178535	24178540
ENSBTAT00000013026	ENSBTAG00000009879	chr26	-	PCGF6	miR-2284j/miR-2284d/miR-2284n/miR-2284k/miR-2284c/miR-2284v/miR-2284m/miR-2284ab/miR-2285am-5p/miR-2285au/miR-2285bt/miR-2285dc/bta-miR-2284ab-5p/bta-miR-2285bt-5p	24180542	24180547
ENSBTAT00000013026	ENSBTAG00000009879	chr26	-	PCGF6	miR-2332/bta-miR-2332-3p	24182271	24182276
ENSBTAT00000013026	ENSBTAG00000009879	chr26	-	PCGF6	miR-29b-1-5p/miR-29b-2-5p/bta-miR-29b-5p	24180740	24180745
ENSBTAT00000013026	ENSBTAG00000009879	chr26	-	PCGF6	miR-30a-3p/miR-30d-3p/miR-30e-3p/miR-30e/miR-6693-3p/bta-miR-3601-5p	24182142	24182147
ENSBTAT00000013026	ENSBTAG00000009879	chr26	-	PCGF6	miR-335-3p/bta-miR-335-3p	24176007	24176012
ENSBTAT00000013026	ENSBTAG00000009879	chr26	-	PCGF6	miR-369-3p/miR-369/bta-miR-369-3p	24166853	24166858
ENSBTAT00000013026	ENSBTAG00000009879	chr26	-	PCGF6	miR-374a-5p/miR-374-5p/miR-374b-5p/miR-374a/miR-374b/bta-miR-374a-5p/bta-miR-374b-5p	24176369	24176374
ENSBTAT00000013026	ENSBTAG00000009879	chr26	-	PCGF6	miR-375/bta-miR-375-3p	24170587	24170592
ENSBTAT00000013026	ENSBTAG00000009879	chr26	-	PCGF6	miR-382-3p/miR-382/CAUCAUUCUGGGUUGUAUCUGG	24172071	24172076
ENSBTAT00000013026	ENSBTAG00000009879	chr26	-	PCGF6	miR-409-3p/miR-409/miR-7371m-3p/bta-miR-409a-3p/GAAUGUUGGAGAACUGCAGUU	24162799	24162804
ENSBTAT00000013026	ENSBTAG00000009879	chr26	-	PCGF6	miR-409-3p/miR-409/miR-7371m-3p/bta-miR-409a-3p/GAAUGUUGGAGAACUGCAGUU	24182487	24182492
ENSBTAT00000013026	ENSBTAG00000009879	chr26	-	PCGF6	miR-494-3p/miR-494/bta-miR-494-3p	24159456	24159461
ENSBTAT00000013026	ENSBTAG00000009879	chr26	-	PCGF6	miR-495-3p/miR-495/miR-1192/miR-5688/miR-12200-5p/bta-miR-495-3p	24159074	24159079
ENSBTAT00000013026	ENSBTAG00000009879	chr26	-	PCGF6	miR-495-3p/miR-495/miR-1192/miR-5688/miR-12200-5p/bta-miR-495-3p	24159075	24159080
ENSBTAT00000013026	ENSBTAG00000009879	chr26	-	PCGF6	miR-548d-3p/miR-548h-3p/miR-548b/miR-548z/miR-548ac/miR-2285u/miR-548bb-3p/miR-2285bm/bta-miR-2285bm-3p	24159685	24159690
ENSBTAT00000013026	ENSBTAG00000009879	chr26	-	PCGF6	miR-548d-5p/AGCAAAAAUGUGCUAGUGCCAAA	24179916	24179921
ENSBTAT00000013026	ENSBTAG00000009879	chr26	-	PCGF6	miR-6416-3p/miR-7201-5p/CCAAAGAGUUCAUUGAGGUUUU	24172713	24172718
ENSBTAT00000013026	ENSBTAG00000009879	chr26	-	PCGF6	miR-655-3p/miR-655/miR-374c-5p/bta-miR-655-3p	24166854	24166859
ENSBTAT00000013026	ENSBTAG00000009879	chr26	-	PCGF6	miR-664-3p/miR-664a-3p/miR-664/miR-664a/miR-664b/bta-miR-664b-3p	24173536	24173541
ENSBTAT00000013026	ENSBTAG00000009879	chr26	-	PCGF6	miR-7158-5p/UGCUCAAUAAAUACCCGUUGAAU	24163890	24163895
ENSBTAT00000013026	ENSBTAG00000009879	chr26	-	PCGF6	miR-7213-3p/AACCUCAAAUGAACUUUCUGGC	24181369	24181374
ENSBTAT00000013026	ENSBTAG00000009879	chr26	-	PCGF6	miR-7463-3p/AUUACUUUCCAACUGGUCGACCA	24181601	24181606
ENSBTAT00000013026	ENSBTAG00000009879	chr26	-	PCGF6	miR-7678-5p/bta-miR-539-3p	24175886	24175891
ENSBTAT00000013026	ENSBTAG00000009879	chr26	-	PCGF6	UCCUCAAGGAGCUUCAGUCUAG	24160376	24160381
ENSBTAT00000013028	ENSBTAG00000009877	chr26	-	MCMBP	ACAGCUCAGAACCCGGAGGUCUC	40327775	40327780
ENSBTAT00000013028	ENSBTAG00000009877	chr26	-	MCMBP	ACCUGUGGUCUCUUCCCUAUUU	40315494	40315499
ENSBTAT00000013028	ENSBTAG00000009877	chr26	-	MCMBP	AUGUGUAUUCUUAAGAUCUGUU	40325378	40325383
ENSBTAT00000013028	ENSBTAG00000009877	chr26	-	MCMBP	bta-miR-145-3p	40330074	40330079
ENSBTAT00000013028	ENSBTAG00000009877	chr26	-	MCMBP	bta-miR-194b-3p/UUCCACAUCUUCUGAUUCAGACUC	40307604	40307609
ENSBTAT00000013028	ENSBTAG00000009877	chr26	-	MCMBP	bta-miR-2285p-5p	40312457	40312462
ENSBTAT00000013028	ENSBTAG00000009877	chr26	-	MCMBP	bta-miR-3432a-3p	40324727	40324732
ENSBTAT00000013028	ENSBTAG00000009877	chr26	-	MCMBP	bta-miR-507-3p/UGAUUGGCAUUUCUUAGAGUGG	40310185	40310190
ENSBTAT00000013028	ENSBTAG00000009877	chr26	-	MCMBP	bta-miR-708-3p	40296449	40296454
ENSBTAT00000013028	ENSBTAG00000009877	chr26	-	MCMBP	CACCAAUAUUUACGUGCUGCUA	40328086	40328091
ENSBTAT00000013028	ENSBTAG00000009877	chr26	-	MCMBP	CCUCAGACCUUAGAUUUCUUC/GCUCAGACCUACAGCUUGGUGU	40300823	40300828
ENSBTAT00000013028	ENSBTAG00000009877	chr26	-	MCMBP	CUGGGCAAUAUAGCGAGA	40328704	40328709
ENSBTAT00000013028	ENSBTAG00000009877	chr26	-	MCMBP	GCCACAGUGAGGACAGUGAUUUG	40315534	40315539
ENSBTAT00000013028	ENSBTAG00000009877	chr26	-	MCMBP	GCUUUUGAGCGCAUAGUACCUCC	40317085	40317090
ENSBTAT00000013028	ENSBTAG00000009877	chr26	-	MCMBP	GUUCCACCUCCCGAGUCCUCAC	40305656	40305661
ENSBTAT00000013028	ENSBTAG00000009877	chr26	-	MCMBP	miR-105-5p/miR-105/miR-105b/miR-105a/miR-7853-5p/bta-miR-105a-5p/bta-miR-105b-5p	40308051	40308056
ENSBTAT00000013028	ENSBTAG00000009877	chr26	-	MCMBP	miR-10b-5p/miR-10a-5p/miR-10a/miR-10b/miR-10c/miR-10c-5p/bta-miR-10b-5p/bta-miR-10a-5p	40323127	40323132
ENSBTAT00000013028	ENSBTAG00000009877	chr26	-	MCMBP	miR-128-3p/miR-216a-3p/miR-128a-3p/miR-128/miR-128b-3p/miR-3681-3p/miR-6539/bta-miR-128-3p	40329103	40329108
ENSBTAT00000013028	ENSBTAG00000009877	chr26	-	MCMBP	miR-129-1-3p/miR-129-2-3p/miR-129-3p/miR-7373a-5p/miR-7374a-5p/miR-7375-5p/miR-7374b-5p/miR-7373b-5p/miR-7373c-5p/miR-7373d-5p/miR-7373e-5p/miR-12403-5p/miR-7375c-4-5p/miR-7375c-5p/miR-7375e-5p/miR-7375d-5p/miR-7374d-5p/miR-7373f-5p/bta-miR-129-3p	40293389	40293394
ENSBTAT00000013028	ENSBTAG00000009877	chr26	-	MCMBP	miR-129-5p/miR-129/miR-9983-3p/UUUUUUGCUGGAACAUUUCUGG	40320206	40320211
ENSBTAT00000013028	ENSBTAG00000009877	chr26	-	MCMBP	miR-129-5p/miR-129/miR-9983-3p/UUUUUUGCUGGAACAUUUCUGG	40320208	40320213
ENSBTAT00000013028	ENSBTAG00000009877	chr26	-	MCMBP	miR-129-5p/miR-129/miR-9983-3p/UUUUUUGCUGGAACAUUUCUGG	40328735	40328740
ENSBTAT00000013028	ENSBTAG00000009877	chr26	-	MCMBP	miR-130a-3p/miR-301a-3p/miR-130b-3p/miR-454-3p/miR-301b-3p/miR-721/miR-130a/miR-130c/miR-130b/miR-301/miR-130c-3p/miR-301b/miR-301a/miR-454/miR-301-3p/miR-4295/miR-3666/miR-6341/miR-6389/bta-miR-130a-3p/bta-miR-301b-3p/bta-miR-454-3p/bta-miR-301a-3p	40330213	40330218
ENSBTAT00000013028	ENSBTAG00000009877	chr26	-	MCMBP	miR-1329-5p/UACAGUGACCAGGUGACGACGG	40328683	40328688
ENSBTAT00000013028	ENSBTAG00000009877	chr26	-	MCMBP	miR-133a-3p/miR-133b-3p/miR-133b/miR-133a/miR-133c-3p/miR-133c/bta-miR-133b-3p	40328268	40328273
ENSBTAT00000013028	ENSBTAG00000009877	chr26	-	MCMBP	miR-140-5p/miR-876-3p/bta-miR-140-5p	40325637	40325642
ENSBTAT00000013028	ENSBTAG00000009877	chr26	-	MCMBP	miR-1679/miR-6575-5p/GUGUCAGCAAAUGCGUUCUCUU	40305363	40305368
ENSBTAT00000013028	ENSBTAG00000009877	chr26	-	MCMBP	miR-181a-5p/miR-181b-5p/miR-181c-5p/miR-181c/miR-181b/miR-181d-5p/miR-181a/miR-181d/miR-4262/bta-miR-181c-5p/bta-miR-181d-5p/bta-miR-181b-5p	40308984	40308989
ENSBTAT00000013028	ENSBTAG00000009877	chr26	-	MCMBP	miR-181a-5p/miR-181b-5p/miR-181c-5p/miR-181c/miR-181b/miR-181d-5p/miR-181a/miR-181d/miR-4262/bta-miR-181c-5p/bta-miR-181d-5p/bta-miR-181b-5p	40328202	40328207
ENSBTAT00000013028	ENSBTAG00000009877	chr26	-	MCMBP	miR-185-3p/miR-3059-5p/miR-5616-5p/miR-7864/UUUCCUCUCUGCCCCAUAGGGU	40304855	40304860
ENSBTAT00000013028	ENSBTAG00000009877	chr26	-	MCMBP	miR-185-5p/miR-882/miR-185/miR-3473a/miR-4306/miR-4644/miR-6626-5p/miR-10175-5p/bta-miR-185-5p	40299626	40299631
ENSBTAT00000013028	ENSBTAG00000009877	chr26	-	MCMBP	miR-200b-3p/miR-200c-3p/miR-429/miR-429-3p/miR-200b/miR-200c/miR-548a/bta-miR-200c-3p/bta-miR-429-3p/bta-miR-200b-3p	40312050	40312055
ENSBTAT00000013028	ENSBTAG00000009877	chr26	-	MCMBP	miR-204-5p/miR-211-5p/miR-204/miR-211/miR-7670-3p/bta-miR-204-5p/bta-miR-211-5p	40294108	40294113
ENSBTAT00000013028	ENSBTAG00000009877	chr26	-	MCMBP	miR-221-3p/miR-222-3p/miR-222a/miR-221/miR-222/miR-1928/miR-222b-3p/bta-miR-222-3p/bta-miR-221-3p	40318301	40318306
ENSBTAT00000013028	ENSBTAG00000009877	chr26	-	MCMBP	miR-224-5p/miR-224/bta-miR-224-5p	40295819	40295824
ENSBTAT00000013028	ENSBTAG00000009877	chr26	-	MCMBP	miR-2284j/miR-2284d/miR-2284n/miR-2284k/miR-2284c/miR-2284v/miR-2284m/miR-2284ab/miR-2285am-5p/miR-2285au/miR-2285bt/miR-2285dc/bta-miR-2284ab-5p/bta-miR-2285bt-5p	40325070	40325075
ENSBTAT00000013028	ENSBTAG00000009877	chr26	-	MCMBP	miR-2284t-5p/bta-miR-2284t-5p	40328200	40328205
ENSBTAT00000013028	ENSBTAG00000009877	chr26	-	MCMBP	miR-2284x/miR-2285aj-5p/miR-2285bo/bta-miR-2284x-5p	40325069	40325074
ENSBTAT00000013028	ENSBTAG00000009877	chr26	-	MCMBP	miR-2284z/miR-2284aa/miR-12136/CAAAAAGUCCACUCGGUUUUUU	40314342	40314347
ENSBTAT00000013028	ENSBTAG00000009877	chr26	-	MCMBP	miR-2284z/miR-2284aa/miR-12136/CAAAAAGUCCACUCGGUUUUUU	40315722	40315727
ENSBTAT00000013028	ENSBTAG00000009877	chr26	-	MCMBP	miR-2285aa/miR-2285cj/bta-miR-2285aa-3p	40325228	40325233
ENSBTAT00000013028	ENSBTAG00000009877	chr26	-	MCMBP	miR-2285bc/miR-2285cc/miR-2285ce/miR-2285da/miR-2285dd/miR-2285df/bta-miR-2285bc-3p	40307358	40307363
ENSBTAT00000013028	ENSBTAG00000009877	chr26	-	MCMBP	miR-2285be/AAAACUCGAACGAACUUUUUAG	40294634	40294639
ENSBTAT00000013028	ENSBTAG00000009877	chr26	-	MCMBP	miR-2319a/miR-6524/bta-miR-6524-3p	40313035	40313040
ENSBTAT00000013028	ENSBTAG00000009877	chr26	-	MCMBP	miR-2319a/miR-6524/bta-miR-6524-3p	40313036	40313041
ENSBTAT00000013028	ENSBTAG00000009877	chr26	-	MCMBP	miR-2400/bta-miR-2400-3p	40315566	40315571
ENSBTAT00000013028	ENSBTAG00000009877	chr26	-	MCMBP	miR-2425-5p/miR-6501/bta-miR-2425-5p	40295619	40295624
ENSBTAT00000013028	ENSBTAG00000009877	chr26	-	MCMBP	miR-24-3p/miR-24/miR-24a-3p/miR-24b/miR-6361/miR-6369/miR-5124b/miR-6410/miR-6413/AGGCUCAGAUUAAGGCACAAGUCU	40322104	40322109
ENSBTAT00000013028	ENSBTAG00000009877	chr26	-	MCMBP	miR-2483-3p/bta-miR-2483-3p	40318373	40318378
ENSBTAT00000013028	ENSBTAG00000009877	chr26	-	MCMBP	miR-25-3p/miR-32-5p/miR-92a-3p/miR-363-3p/miR-367-3p/miR-92-3p/miR-32/miR-92/miR-25/miR-92b-3p/miR-367/miR-92a/miR-92b/miR-363/bta-miR-92b-3p/bta-miR-32-5p/bta-miR-92a-3p/bta-miR-25-3p	40301651	40301656
ENSBTAT00000013028	ENSBTAG00000009877	chr26	-	MCMBP	miR-27a-3p/miR-27b-3p/miR-27a/miR-27b/miR-27c/miR-9985/bta-miR-27a-3p/bta-miR-27b-3p	40329101	40329106
ENSBTAT00000013028	ENSBTAG00000009877	chr26	-	MCMBP	miR-3071-3p/AUCAUCAAAACAAAUGGAGUCCU	40316795	40316800
ENSBTAT00000013028	ENSBTAG00000009877	chr26	-	MCMBP	miR-3071-3p/AUCAUCAAAACAAAUGGAGUCCU	40324755	40324760
ENSBTAT00000013028	ENSBTAG00000009877	chr26	-	MCMBP	miR-3081-5p/bta-miR-653-3p	40326106	40326111
ENSBTAT00000013028	ENSBTAG00000009877	chr26	-	MCMBP	miR-3082-5p/miR-4797-5p/miR-12401-5p/GACAGAGUGCAGACCAGGGUCU	40300972	40300977
ENSBTAT00000013028	ENSBTAG00000009877	chr26	-	MCMBP	miR-323b-3p/AACAAUACAACUUACUACCUCA	40324895	40324900
ENSBTAT00000013028	ENSBTAG00000009877	chr26	-	MCMBP	miR-323b-3p/AACAAUACAACUUACUACCUCA	40329268	40329273
ENSBTAT00000013028	ENSBTAG00000009877	chr26	-	MCMBP	miR-335-3p/bta-miR-335-3p	40300533	40300538
ENSBTAT00000013028	ENSBTAG00000009877	chr26	-	MCMBP	miR-345-3p/miR-345/miR-2411-3p/miR-4539/miR-12113/bta-miR-345-3p	40325760	40325765
ENSBTAT00000013028	ENSBTAG00000009877	chr26	-	MCMBP	miR-361-5p/miR-361/bta-miR-361-5p	40314455	40314460
ENSBTAT00000013028	ENSBTAG00000009877	chr26	-	MCMBP	miR-361-5p/miR-361/bta-miR-361-5p	40314456	40314461
ENSBTAT00000013028	ENSBTAG00000009877	chr26	-	MCMBP	miR-369-3p/miR-369/bta-miR-369-3p	40309981	40309986
ENSBTAT00000013028	ENSBTAG00000009877	chr26	-	MCMBP	miR-374a-5p/miR-374-5p/miR-374b-5p/miR-374a/miR-374b/bta-miR-374a-5p/bta-miR-374b-5p	40324885	40324890
ENSBTAT00000013028	ENSBTAG00000009877	chr26	-	MCMBP	miR-374a-5p/miR-374-5p/miR-374b-5p/miR-374a/miR-374b/bta-miR-374a-5p/bta-miR-374b-5p	40324886	40324891
ENSBTAT00000013028	ENSBTAG00000009877	chr26	-	MCMBP	miR-378a-3p/miR-422a/miR-378d/miR-378a/miR-378/miR-378b/miR-378c/miR-378e/miR-378f/miR-378h/miR-378i/miR-7290-3p/miR-8826/bta-miR-378-3p	40301979	40301984
ENSBTAT00000013028	ENSBTAG00000009877	chr26	-	MCMBP	miR-382-5p/miR-382/bta-miR-382-5p	40308406	40308411
ENSBTAT00000013028	ENSBTAG00000009877	chr26	-	MCMBP	miR-410-3p/miR-344d-3p/miR-410/miR-344e-3p/miR-344b-1-3p/bta-miR-410-3p	40324667	40324672
ENSBTAT00000013028	ENSBTAG00000009877	chr26	-	MCMBP	miR-424-3p/miR-424/bta-miR-424-3p	40329524	40329529
ENSBTAT00000013028	ENSBTAG00000009877	chr26	-	MCMBP	miR-4682/UCUGAGUUGGGAAGAUCCCUGUU	40315936	40315941
ENSBTAT00000013028	ENSBTAG00000009877	chr26	-	MCMBP	miR-495-3p/miR-495/miR-1192/miR-5688/miR-12200-5p/bta-miR-495-3p	40328197	40328202
ENSBTAT00000013028	ENSBTAG00000009877	chr26	-	MCMBP	miR-502b/bta-miR-502b-3p	40323078	40323083
ENSBTAT00000013028	ENSBTAG00000009877	chr26	-	MCMBP	miR-548d-5p/AGCAAAAAUGUGCUAGUGCCAAA	40329123	40329128
ENSBTAT00000013028	ENSBTAG00000009877	chr26	-	MCMBP	miR-561-3p/miR-2285bb/miR-2285by/miR-2285cq/miR-2285dj/bta-miR-2285bb-5p	40326603	40326608
ENSBTAT00000013028	ENSBTAG00000009877	chr26	-	MCMBP	miR-628-3p/miR-628/bta-miR-628-3p	40300634	40300639
ENSBTAT00000013028	ENSBTAG00000009877	chr26	-	MCMBP	miR-654-5p/miR-541-3p/miR-541/bta-miR-654-5p	40318620	40318625
ENSBTAT00000013028	ENSBTAG00000009877	chr26	-	MCMBP	miR-654-5p/miR-541-3p/miR-541/bta-miR-654-5p	40327083	40327088
ENSBTAT00000013028	ENSBTAG00000009877	chr26	-	MCMBP	miR-6624-3p/miR-7113-5p/miR-7226-5p/miR-11989/ACCAGGGAGAGGUCGCGACCCA	40328280	40328285
ENSBTAT00000013028	ENSBTAG00000009877	chr26	-	MCMBP	miR-664-3p/miR-664a-3p/miR-664/miR-664a/miR-664b/bta-miR-664b-3p	40323473	40323478
ENSBTAT00000013028	ENSBTAG00000009877	chr26	-	MCMBP	miR-7158-5p/UGCUCAAUAAAUACCCGUUGAAU	40327777	40327782
ENSBTAT00000013028	ENSBTAG00000009877	chr26	-	MCMBP	miR-7463-3p/AUUACUUUCCAACUGGUCGACCA	40315326	40315331
ENSBTAT00000013028	ENSBTAG00000009877	chr26	-	MCMBP	miR-885-5p/miR-885/bta-miR-885-5p	40326233	40326238
ENSBTAT00000013028	ENSBTAG00000009877	chr26	-	MCMBP	UAGCAGAAGCAUUUCCGCACAC	40328517	40328522
ENSBTAT00000013031	ENSBTAG00000009885	chr19	+	TACO1	AAAAACUCAAACGAACUUUUGG	48552801	48552806
ENSBTAT00000013031	ENSBTAG00000009885	chr19	+	TACO1	AGGAUGCAGAGUCUGGACCGUG	48551560	48551565
ENSBTAT00000013031	ENSBTAG00000009885	chr19	+	TACO1	AGGGAUUCCUGGGAAAACUGGAC	48551300	48551305
ENSBTAT00000013031	ENSBTAG00000009885	chr19	+	TACO1	CACAGGUUAAAGGGUCUCAGGGA	48552187	48552192
ENSBTAT00000013031	ENSBTAG00000009885	chr19	+	TACO1	CAGCCAAGCUCAGACGGAUCCGA	48551430	48551435
ENSBTAT00000013031	ENSBTAG00000009885	chr19	+	TACO1	CCUCCAGACCCCUAGUUCAGGG	48552249	48552254
ENSBTAT00000013031	ENSBTAG00000009885	chr19	+	TACO1	miR-1205/miR-10179-5p/miR-10394-5p/GCUGCAGGCAGGCGACCACGUG	48551818	48551823
ENSBTAT00000013031	ENSBTAG00000009885	chr19	+	TACO1	miR-125a-5p/miR-125b-5p/miR-351-5p/miR-125b/miR-125a/miR-670/miR-670-5p/miR-4319/miR-6367/miR-6394/bta-miR-125b-5p/bta-miR-125a-5p/GCCCUGAGUUUAGGCAGCAGUU	48552887	48552892
ENSBTAT00000013031	ENSBTAG00000009885	chr19	+	TACO1	miR-128-3p/miR-216a-3p/miR-128a-3p/miR-128/miR-128b-3p/miR-3681-3p/miR-6539/bta-miR-128-3p	48551271	48551276
ENSBTAT00000013031	ENSBTAG00000009885	chr19	+	TACO1	miR-136-3p/bta-miR-136-3p	48551954	48551959
ENSBTAT00000013031	ENSBTAG00000009885	chr19	+	TACO1	miR-153-5p/bta-miR-153-5p	48552368	48552373
ENSBTAT00000013031	ENSBTAG00000009885	chr19	+	TACO1	miR-1737/miR-3548/miR-6345/miR-6357/GAGCACUGUUCGUGACCUGCUG	48550991	48550996
ENSBTAT00000013031	ENSBTAG00000009885	chr19	+	TACO1	miR-17-5p/miR-20a-5p/miR-93-5p/miR-106a-5p/miR-106b-5p/miR-106-5p/miR-20b-5p/miR-20a/miR-106b/miR-106a/miR-526b-3p/miR-519d-3p/miR-106/miR-20b/miR-93/miR-427/miR-519d/miR-6383/miR-1643b-3p/bta-miR-17-5p/bta-miR-20a-5p/bta-miR-106b-5p/bta-miR-93-5p/bta-miR-20b-5p/bta-miR-106a-5p	48552929	48552934
ENSBTAT00000013031	ENSBTAG00000009885	chr19	+	TACO1	miR-218-5p/miR-218a-5p/miR-218/miR-7002-3p/bta-miR-218-5p	48552208	48552213
ENSBTAT00000013031	ENSBTAG00000009885	chr19	+	TACO1	miR-224-5p/miR-224/bta-miR-224-5p	48551417	48551422
ENSBTAT00000013031	ENSBTAG00000009885	chr19	+	TACO1	miR-2284z/miR-2284aa/miR-12136/CAAAAAGUCCACUCGGUUUUUU	48551466	48551471
ENSBTAT00000013031	ENSBTAG00000009885	chr19	+	TACO1	miR-2285bc/miR-2285cc/miR-2285ce/miR-2285da/miR-2285dd/miR-2285df/bta-miR-2285bc-3p	48553345	48553350
ENSBTAT00000013031	ENSBTAG00000009885	chr19	+	TACO1	miR-2285be/AAAACUCGAACGAACUUUUUAG	48552800	48552805
ENSBTAT00000013031	ENSBTAG00000009885	chr19	+	TACO1	miR-2350/miR-7472-3p/bta-miR-2350-3p	48554182	48554187
ENSBTAT00000013031	ENSBTAG00000009885	chr19	+	TACO1	miR-2399-5p/bta-miR-2399-5p	48552333	48552338
ENSBTAT00000013031	ENSBTAG00000009885	chr19	+	TACO1	miR-2425-5p/miR-6501/bta-miR-2425-5p	48554158	48554163
ENSBTAT00000013031	ENSBTAG00000009885	chr19	+	TACO1	miR-3081-5p/bta-miR-653-3p	48553689	48553694
ENSBTAT00000013031	ENSBTAG00000009885	chr19	+	TACO1	miR-3082-5p/miR-4797-5p/miR-12401-5p/GACAGAGUGCAGACCAGGGUCU	48554437	48554442
ENSBTAT00000013031	ENSBTAG00000009885	chr19	+	TACO1	miR-30b-3p/miR-1982-5p/miR-3689a-3p/miR-3689b-3p/miR-3689c/miR-6779-5p/miR-6780a-5p/miR-1273h-5p/bta-miR-30b-3p	48551294	48551299
ENSBTAT00000013031	ENSBTAG00000009885	chr19	+	TACO1	miR-361-3p/bta-miR-361-3p	48551081	48551086
ENSBTAT00000013031	ENSBTAG00000009885	chr19	+	TACO1	miR-377-3p/miR-377/bta-miR-377-3p	48552722	48552727
ENSBTAT00000013031	ENSBTAG00000009885	chr19	+	TACO1	miR-378a-3p/miR-422a/miR-378d/miR-378a/miR-378/miR-378b/miR-378c/miR-378e/miR-378f/miR-378h/miR-378i/miR-7290-3p/miR-8826/bta-miR-378-3p	48552014	48552019
ENSBTAT00000013031	ENSBTAG00000009885	chr19	+	TACO1	miR-378g/miR-6637-3p/miR-7482-5p/GCUGGGCUGCGUCGGCGCUCGGA	48552750	48552755
ENSBTAT00000013031	ENSBTAG00000009885	chr19	+	TACO1	miR-450a-1-3p/miR-450b-3p/miR-6352/GUUGGGAAAACACACUAGAGAA	48551346	48551351
ENSBTAT00000013031	ENSBTAG00000009885	chr19	+	TACO1	miR-488-3p/miR-488/miR-2367-3p/miR-12316-3p/bta-miR-488-3p	48551316	48551321
ENSBTAT00000013031	ENSBTAG00000009885	chr19	+	TACO1	miR-506-5p/UAUUCAGGAACAUAUUGCAAAA	48553239	48553244
ENSBTAT00000013031	ENSBTAG00000009885	chr19	+	TACO1	miR-506-5p/UAUUCAGGAACAUAUUGCAAAA	48553240	48553245
ENSBTAT00000013031	ENSBTAG00000009885	chr19	+	TACO1	miR-5192/CGGAGAGUGUCGUCGGCGGCGU	48554400	48554405
ENSBTAT00000013031	ENSBTAG00000009885	chr19	+	TACO1	miR-6529a/miR-6529-5p/bta-miR-6529a-5p	48553780	48553785
ENSBTAT00000013031	ENSBTAG00000009885	chr19	+	TACO1	miR-874-3p/miR-874/miR-191-3p/bta-miR-874-3p	48553696	48553701
ENSBTAT00000013031	ENSBTAG00000009885	chr19	+	TACO1	miR-876-3p/miR-876/bta-miR-876-3p	48552235	48552240
ENSBTAT00000013031	ENSBTAG00000009885	chr19	+	TACO1	miR-8790/CGUCAUCAUUACCAGGCAGUAUUA	48554735	48554740
ENSBTAT00000013031	ENSBTAG00000009885	chr19	+	TACO1	miR-885-3p/miR-885/bta-miR-885-3p	48550984	48550989
ENSBTAT00000013031	ENSBTAG00000009885	chr19	+	TACO1	miR-9-5p/miR-9a-5p/miR-9/miR-9b-5p/bta-miR-9-5p	48551163	48551168
ENSBTAT00000013031	ENSBTAG00000009885	chr19	+	TACO1	UAGCAGAAGCAUUUCCGCACAC	48551497	48551502
ENSBTAT00000013031	ENSBTAG00000009885	chr19	+	TACO1	UCCAUCAUUACCCGGCAGUAUUA	48551435	48551440
ENSBTAT00000013031	ENSBTAG00000009885	chr19	+	TACO1	UCUUCUCGGGAAAACUGUACCUCAU	48554132	48554137
ENSBTAT00000013034	ENSBTAG00000009881	chr13	-	ENTPD6	bta-miR-7861-5p	43024261	43024266
ENSBTAT00000013034	ENSBTAG00000009881	chr13	-	ENTPD6	bta-miR-7861-5p	43050879	43050884
ENSBTAT00000013034	ENSBTAG00000009881	chr13	-	ENTPD6	GCCACAGUGAGGACAGUGAUUUG	43025691	43025696
ENSBTAT00000013034	ENSBTAG00000009881	chr13	-	ENTPD6	miR-10b-5p/miR-10a-5p/miR-10a/miR-10b/miR-10c/miR-10c-5p/bta-miR-10b-5p/bta-miR-10a-5p	43072198	43072203
ENSBTAT00000013034	ENSBTAG00000009881	chr13	-	ENTPD6	miR-1197-3p/miR-1197/bta-miR-1197-3p	43024561	43024566
ENSBTAT00000013034	ENSBTAG00000009881	chr13	-	ENTPD6	miR-125a-5p/miR-125b-5p/miR-351-5p/miR-125b/miR-125a/miR-670/miR-670-5p/miR-4319/miR-6367/miR-6394/bta-miR-125b-5p/bta-miR-125a-5p/GCCCUGAGUUUAGGCAGCAGUU	43062411	43062416
ENSBTAT00000013034	ENSBTAG00000009881	chr13	-	ENTPD6	miR-140/miR-6612-5p/ACCACAGGAGUCUGAGCAUUUGA	43037710	43037715
ENSBTAT00000013034	ENSBTAG00000009881	chr13	-	ENTPD6	miR-146a-3p/miR-7287-3p/GCCUGUGAGGCAAGGACAGCCCAG	43037624	43037629
ENSBTAT00000013034	ENSBTAG00000009881	chr13	-	ENTPD6	miR-15a-5p/miR-16-5p/miR-15b-5p/miR-195a-5p/miR-195-5p/miR-322-5p/miR-15a/miR-424-5p/miR-15b/miR-16/miR-497-5p/miR-497a-5p/miR-16b/miR-16c/miR-16a/miR-15c/miR-195/miR-497/miR-15c-5p/miR-16c-5p/miR-1907/miR-424/miR-195b/miR-6342/miR-6353/miR-6419/miR-6838-5p/miR-12274-5p/miR-16b-5p/bta-miR-16b-5p/bta-miR-15b-5p/bta-miR-16a-5p/bta-miR-15a-5p/bta-miR-195-5p/bta-miR-497-5p/bta-miR-424-5p/CAGCAGCAUACGCCGGCGGGAA	43043074	43043079
ENSBTAT00000013034	ENSBTAG00000009881	chr13	-	ENTPD6	miR-181a-5p/miR-181b-5p/miR-181c-5p/miR-181c/miR-181b/miR-181d-5p/miR-181a/miR-181d/miR-4262/bta-miR-181c-5p/bta-miR-181d-5p/bta-miR-181b-5p	43064372	43064377
ENSBTAT00000013034	ENSBTAG00000009881	chr13	-	ENTPD6	miR-199a-5p/miR-199b-5p/miR-199-5p/miR-199a/miR-199b/miR-199b-1-5p/bta-miR-199b-5p	43072434	43072439
ENSBTAT00000013034	ENSBTAG00000009881	chr13	-	ENTPD6	miR-2284q/AGCCAAAAAGUUCGUUCUGAUA	43024359	43024364
ENSBTAT00000013034	ENSBTAG00000009881	chr13	-	ENTPD6	miR-2284x/miR-2285aj-5p/miR-2285bo/bta-miR-2284x-5p	43068278	43068283
ENSBTAT00000013034	ENSBTAG00000009881	chr13	-	ENTPD6	miR-2285bc/miR-2285cc/miR-2285ce/miR-2285da/miR-2285dd/miR-2285df/bta-miR-2285bc-3p	43063449	43063454
ENSBTAT00000013034	ENSBTAG00000009881	chr13	-	ENTPD6	miR-2285cs/bta-miR-2285bd-3p	43074945	43074950
ENSBTAT00000013034	ENSBTAG00000009881	chr13	-	ENTPD6	miR-2285q/miR-6962-5p/bta-miR-2285q-3p	43031514	43031519
ENSBTAT00000013034	ENSBTAG00000009881	chr13	-	ENTPD6	miR-2299-3p/miR-7059-5p/miR-12026/bta-miR-2299-3p	43010682	43010687
ENSBTAT00000013034	ENSBTAG00000009881	chr13	-	ENTPD6	miR-2400/bta-miR-2400-3p	43057684	43057689
ENSBTAT00000013034	ENSBTAG00000009881	chr13	-	ENTPD6	miR-24-3p/miR-24/miR-24a-3p/miR-24b/miR-6361/miR-6369/miR-5124b/miR-6410/miR-6413/AGGCUCAGAUUAAGGCACAAGUCU	43017916	43017921
ENSBTAT00000013034	ENSBTAG00000009881	chr13	-	ENTPD6	miR-2441/miR-4436a/miR-5000-3p/miR-6614-3p/miR-7177-5p/miR-8898/GCAGGACAUGUGGGUUCUAUCCC	43075905	43075910
ENSBTAT00000013034	ENSBTAG00000009881	chr13	-	ENTPD6	miR-331-3p/miR-331/bta-miR-331-3p	43058811	43058816
ENSBTAT00000013034	ENSBTAG00000009881	chr13	-	ENTPD6	miR-361-3p/bta-miR-361-3p	43034244	43034249
ENSBTAT00000013034	ENSBTAG00000009881	chr13	-	ENTPD6	miR-377-3p/miR-377/bta-miR-377-3p	43076470	43076475
ENSBTAT00000013034	ENSBTAG00000009881	chr13	-	ENTPD6	miR-378g/miR-6637-3p/miR-7482-5p/GCUGGGCUGCGUCGGCGCUCGGA	43004305	43004310
ENSBTAT00000013034	ENSBTAG00000009881	chr13	-	ENTPD6	miR-380-3p/miR-380/bta-miR-380-3p	43046739	43046744
ENSBTAT00000013034	ENSBTAG00000009881	chr13	-	ENTPD6	miR-6624-3p/miR-7113-5p/miR-7226-5p/miR-11989/ACCAGGGAGAGGUCGCGACCCA	43072458	43072463
ENSBTAT00000013034	ENSBTAG00000009881	chr13	-	ENTPD6	miR-674-3p/bta-miR-7862-5p/CACAGCUCCGAUAUGCAAUGGGUA	43070410	43070415
ENSBTAT00000013034	ENSBTAG00000009881	chr13	-	ENTPD6	miR-6889-3p/miR-7043-3p/miR-6529-3p/miR-6529/bta-miR-6529a-3p	43075655	43075660
ENSBTAT00000013034	ENSBTAG00000009881	chr13	-	ENTPD6	miR-7860/bta-miR-7860-3p	43063159	43063164
ENSBTAT00000013034	ENSBTAG00000009881	chr13	-	ENTPD6	miR-96-5p/miR-96/miR-1271-5p/miR-1271/miR-507b/miR-12133/bta-miR-96-5p/bta-miR-1271-5p	43030075	43030080
ENSBTAT00000013034	ENSBTAG00000009881	chr13	-	ENTPD6	UCCUUCAGAAGUCACCCGGCUC	43039233	43039238
ENSBTAT00000013035	ENSBTAG00000009886	chr5	+	KDELR3	bta-miR-194b-3p/UUCCACAUCUUCUGAUUCAGACUC	110672991	110672996
ENSBTAT00000013035	ENSBTAG00000009886	chr5	+	KDELR3	CCUCCAGACCCCUAGUUCAGGG	110665974	110665979
ENSBTAT00000013035	ENSBTAG00000009886	chr5	+	KDELR3	miR-136-5p/miR-136/bta-miR-136-5p	110665684	110665689
ENSBTAT00000013035	ENSBTAG00000009886	chr5	+	KDELR3	miR-137-3p/miR-137/miR-137b-3p/bta-miR-137-3p	110673525	110673530
ENSBTAT00000013035	ENSBTAG00000009886	chr5	+	KDELR3	miR-152-3p/miR-148a-3p/miR-148b-3p/miR-148a/miR-148b/miR-152/miR-148-3p/bta-miR-148a-3p/bta-miR-148b-3p/bta-miR-152-3p	110662764	110662769
ENSBTAT00000013035	ENSBTAG00000009886	chr5	+	KDELR3	miR-2278/miR-2397-3p/bta-miR-2397-3p	110662062	110662067
ENSBTAT00000013035	ENSBTAG00000009886	chr5	+	KDELR3	miR-2284j/miR-2284d/miR-2284n/miR-2284k/miR-2284c/miR-2284v/miR-2284m/miR-2284ab/miR-2285am-5p/miR-2285au/miR-2285bt/miR-2285dc/bta-miR-2284ab-5p/bta-miR-2285bt-5p	110665537	110665542
ENSBTAT00000013035	ENSBTAG00000009886	chr5	+	KDELR3	miR-2284j/miR-2284d/miR-2284n/miR-2284k/miR-2284c/miR-2284v/miR-2284m/miR-2284ab/miR-2285am-5p/miR-2285au/miR-2285bt/miR-2285dc/bta-miR-2284ab-5p/bta-miR-2285bt-5p	110667801	110667806
ENSBTAT00000013035	ENSBTAG00000009886	chr5	+	KDELR3	miR-2284j/miR-2284d/miR-2284n/miR-2284k/miR-2284c/miR-2284v/miR-2284m/miR-2284ab/miR-2285am-5p/miR-2285au/miR-2285bt/miR-2285dc/bta-miR-2284ab-5p/bta-miR-2285bt-5p	110673254	110673259
ENSBTAT00000013035	ENSBTAG00000009886	chr5	+	KDELR3	miR-2902/miR-12264-3p/miR-12265-5p/CUGGCUGUCAAUUCAUAGGUCAG	110662148	110662153
ENSBTAT00000013035	ENSBTAG00000009886	chr5	+	KDELR3	miR-380-3p/miR-380/bta-miR-380-3p	110665157	110665162
ENSBTAT00000013035	ENSBTAG00000009886	chr5	+	KDELR3	miR-509-3p/miR-509/miR-509a/miR-509b/miR-507b/bta-miR-507b-3p	110663312	110663317
ENSBTAT00000013035	ENSBTAG00000009886	chr5	+	KDELR3	miR-509-3p/miR-509/miR-509a/miR-509b/miR-507b/bta-miR-507b-3p	110663313	110663318
ENSBTAT00000013035	ENSBTAG00000009886	chr5	+	KDELR3	miR-544-5p/GCUUGUUAGGACUCUAAACAGUGUG/UCUUGUUAAGUUGCUCAGUCUU	110672914	110672919
ENSBTAT00000013035	ENSBTAG00000009886	chr5	+	KDELR3	miR-599/miR-592-5p/miR-599-3p/miR-592/bta-miR-592-5p	110665472	110665477
ENSBTAT00000013035	ENSBTAG00000009886	chr5	+	KDELR3	UUAGUUGGUGGAGCGAUUUGUCUG	110662171	110662176
ENSBTAT00000013035	ENSBTAG00000009886	chr5	+	KDELR3	UUGGUCUAUGACCUCUAAGCCUA	110672237	110672242
ENSBTAT00000013037	ENSBTAG00000009888	chr3	+	DRAM2	AUACUUUUUGGGGUAAGGGCUU	32403782	32403787
ENSBTAT00000013037	ENSBTAG00000009888	chr3	+	DRAM2	bta-miR-502b-5p	32400505	32400510
ENSBTAT00000013037	ENSBTAG00000009888	chr3	+	DRAM2	CACAAGUUCGGAUCUACGGGUU	32382373	32382378
ENSBTAT00000013037	ENSBTAG00000009888	chr3	+	DRAM2	GCAGCAAGUACCCACAGUGCGG	32399541	32399546
ENSBTAT00000013037	ENSBTAG00000009888	chr3	+	DRAM2	GCCACAGUGAGGACAGUGAUUUG	32378477	32378482
ENSBTAT00000013037	ENSBTAG00000009888	chr3	+	DRAM2	miR-125a-5p/miR-125b-5p/miR-351-5p/miR-125b/miR-125a/miR-670/miR-670-5p/miR-4319/miR-6367/miR-6394/bta-miR-125b-5p/bta-miR-125a-5p/GCCCUGAGUUUAGGCAGCAGUU	32379612	32379617
ENSBTAT00000013037	ENSBTAG00000009888	chr3	+	DRAM2	miR-1284/miR-3596c/ACUAUACAACCUACUACCUCA	32392041	32392046
ENSBTAT00000013037	ENSBTAG00000009888	chr3	+	DRAM2	miR-17-5p/miR-20a-5p/miR-93-5p/miR-106a-5p/miR-106b-5p/miR-106-5p/miR-20b-5p/miR-20a/miR-106b/miR-106a/miR-526b-3p/miR-519d-3p/miR-106/miR-20b/miR-93/miR-427/miR-519d/miR-6383/miR-1643b-3p/bta-miR-17-5p/bta-miR-20a-5p/bta-miR-106b-5p/bta-miR-93-5p/bta-miR-20b-5p/bta-miR-106a-5p	32393059	32393064
ENSBTAT00000013037	ENSBTAG00000009888	chr3	+	DRAM2	miR-17-5p/miR-20a-5p/miR-93-5p/miR-106a-5p/miR-106b-5p/miR-106-5p/miR-20b-5p/miR-20a/miR-106b/miR-106a/miR-526b-3p/miR-519d-3p/miR-106/miR-20b/miR-93/miR-427/miR-519d/miR-6383/miR-1643b-3p/bta-miR-17-5p/bta-miR-20a-5p/bta-miR-106b-5p/bta-miR-93-5p/bta-miR-20b-5p/bta-miR-106a-5p	32400700	32400705
ENSBTAT00000013037	ENSBTAG00000009888	chr3	+	DRAM2	miR-17-5p/miR-20a-5p/miR-93-5p/miR-106a-5p/miR-106b-5p/miR-106-5p/miR-20b-5p/miR-20a/miR-106b/miR-106a/miR-526b-3p/miR-519d-3p/miR-106/miR-20b/miR-93/miR-427/miR-519d/miR-6383/miR-1643b-3p/bta-miR-17-5p/bta-miR-20a-5p/bta-miR-106b-5p/bta-miR-93-5p/bta-miR-20b-5p/bta-miR-106a-5p	32404104	32404109
ENSBTAT00000013037	ENSBTAG00000009888	chr3	+	DRAM2	miR-181b-2-3p/miR-653-3p/bta-miR-10172-3p	32392564	32392569
ENSBTAT00000013037	ENSBTAG00000009888	chr3	+	DRAM2	miR-2284j/miR-2284d/miR-2284n/miR-2284k/miR-2284c/miR-2284v/miR-2284m/miR-2284ab/miR-2285am-5p/miR-2285au/miR-2285bt/miR-2285dc/bta-miR-2284ab-5p/bta-miR-2285bt-5p	32380519	32380524
ENSBTAT00000013037	ENSBTAG00000009888	chr3	+	DRAM2	miR-2284j/miR-2284d/miR-2284n/miR-2284k/miR-2284c/miR-2284v/miR-2284m/miR-2284ab/miR-2285am-5p/miR-2285au/miR-2285bt/miR-2285dc/bta-miR-2284ab-5p/bta-miR-2285bt-5p	32387641	32387646
ENSBTAT00000013037	ENSBTAG00000009888	chr3	+	DRAM2	miR-2284j/miR-2284d/miR-2284n/miR-2284k/miR-2284c/miR-2284v/miR-2284m/miR-2284ab/miR-2285am-5p/miR-2285au/miR-2285bt/miR-2285dc/bta-miR-2284ab-5p/bta-miR-2285bt-5p	32398268	32398273
ENSBTAT00000013037	ENSBTAG00000009888	chr3	+	DRAM2	miR-2284j/miR-2284d/miR-2284n/miR-2284k/miR-2284c/miR-2284v/miR-2284m/miR-2284ab/miR-2285am-5p/miR-2285au/miR-2285bt/miR-2285dc/bta-miR-2284ab-5p/bta-miR-2285bt-5p	32400427	32400432
ENSBTAT00000013037	ENSBTAG00000009888	chr3	+	DRAM2	miR-2284j/miR-2284d/miR-2284n/miR-2284k/miR-2284c/miR-2284v/miR-2284m/miR-2284ab/miR-2285am-5p/miR-2285au/miR-2285bt/miR-2285dc/bta-miR-2284ab-5p/bta-miR-2285bt-5p	32402532	32402537
ENSBTAT00000013037	ENSBTAG00000009888	chr3	+	DRAM2	miR-2284x/miR-2285aj-5p/miR-2285bo/bta-miR-2284x-5p	32380050	32380055
ENSBTAT00000013037	ENSBTAG00000009888	chr3	+	DRAM2	miR-2284x/miR-2285aj-5p/miR-2285bo/bta-miR-2284x-5p	32380520	32380525
ENSBTAT00000013037	ENSBTAG00000009888	chr3	+	DRAM2	miR-2284z/miR-2284aa/miR-12136/CAAAAAGUCCACUCGGUUUUUU	32382325	32382330
ENSBTAT00000013037	ENSBTAG00000009888	chr3	+	DRAM2	miR-2284z/miR-2284aa/miR-12136/CAAAAAGUCCACUCGGUUUUUU	32400428	32400433
ENSBTAT00000013037	ENSBTAG00000009888	chr3	+	DRAM2	miR-2285bc/miR-2285cc/miR-2285ce/miR-2285da/miR-2285dd/miR-2285df/bta-miR-2285bc-3p	32394053	32394058
ENSBTAT00000013037	ENSBTAG00000009888	chr3	+	DRAM2	miR-2285cs/bta-miR-2285bd-3p	32392051	32392056
ENSBTAT00000013037	ENSBTAG00000009888	chr3	+	DRAM2	miR-3081-5p/bta-miR-653-3p	32382830	32382835
ENSBTAT00000013037	ENSBTAG00000009888	chr3	+	DRAM2	miR-3620-3p/AUGCUCAGACAACCAUGGUGCA	32379020	32379025
ENSBTAT00000013037	ENSBTAG00000009888	chr3	+	DRAM2	miR-409-3p/miR-409/miR-7371m-3p/bta-miR-409a-3p/GAAUGUUGGAGAACUGCAGUU	32385697	32385702
ENSBTAT00000013037	ENSBTAG00000009888	chr3	+	DRAM2	miR-4781-3p/miR-6120-3p/bta-miR-6120-3p	32381893	32381898
ENSBTAT00000013037	ENSBTAG00000009888	chr3	+	DRAM2	miR-495-3p/miR-495/miR-1192/miR-5688/miR-12200-5p/bta-miR-495-3p	32377751	32377756
ENSBTAT00000013037	ENSBTAG00000009888	chr3	+	DRAM2	miR-542-3p/miR-542/bta-miR-542-3p	32383920	32383925
ENSBTAT00000013037	ENSBTAG00000009888	chr3	+	DRAM2	miR-543-3p/miR-543/bta-miR-543-3p	32381506	32381511
ENSBTAT00000013037	ENSBTAG00000009888	chr3	+	DRAM2	miR-548a-3p/miR-548e-3p/miR-548f-3p/miR-548a/miR-548f/miR-2285a/miR-548ar-3p/miR-548e/miR-548az-3p/miR-7859/miR-548bc/bta-miR-7859-3p	32381440	32381445
ENSBTAT00000013037	ENSBTAG00000009888	chr3	+	DRAM2	miR-561-3p/miR-2285bb/miR-2285by/miR-2285cq/miR-2285dj/bta-miR-2285bb-5p	32400426	32400431
ENSBTAT00000013037	ENSBTAG00000009888	chr3	+	DRAM2	miR-6516-3p/AAUGUAUGUUCUCUGAUCAACC	32399694	32399699
ENSBTAT00000013037	ENSBTAG00000009888	chr3	+	DRAM2	miR-6516-3p/bta-miR-6516-3p	32382603	32382608
ENSBTAT00000013037	ENSBTAG00000009888	chr3	+	DRAM2	miR-9-5p/miR-9a-5p/miR-9/miR-9b-5p/bta-miR-9-5p	32403791	32403796
ENSBTAT00000013037	ENSBTAG00000009888	chr3	+	DRAM2	UCCUUCAGAAGUCACCCGGCUC	32382776	32382781
ENSBTAT00000013037	ENSBTAG00000009888	chr3	+	DRAM2	UGAGUACUUACUAGGUGCCAAG	32384226	32384231
ENSBTAT00000013039	ENSBTAG00000009889	chr18	+	ZNF181	AAUGCCCUUUUAACAUUGCACUG	45709961	45709966
ENSBTAT00000013039	ENSBTAG00000009889	chr18	+	ZNF181	bta-miR-2285ae-3p	45706700	45706705
ENSBTAT00000013039	ENSBTAG00000009889	chr18	+	ZNF181	CAAAGAGUUCACUUAGGUUUUU	45707080	45707085
ENSBTAT00000013039	ENSBTAG00000009889	chr18	+	ZNF181	CUGCUCAUGCUGCAGAGCUUCC	45717719	45717724
ENSBTAT00000013039	ENSBTAG00000009889	chr18	+	ZNF181	GCCACAGUGAGGACAGUGAUUUG	45709690	45709695
ENSBTAT00000013039	ENSBTAG00000009889	chr18	+	ZNF181	GCUUUUGAGCGCAUAGUACCUCC	45712748	45712753
ENSBTAT00000013039	ENSBTAG00000009889	chr18	+	ZNF181	GUUCCACCUCCCGAGUCCUCAC	45708447	45708452
ENSBTAT00000013039	ENSBTAG00000009889	chr18	+	ZNF181	miR-128-3p/miR-216a-3p/miR-128a-3p/miR-128/miR-128b-3p/miR-3681-3p/miR-6539/bta-miR-128-3p	45709689	45709694
ENSBTAT00000013039	ENSBTAG00000009889	chr18	+	ZNF181	miR-135a-5p/miR-135b-5p/miR-135a/miR-135/miR-135b/bta-miR-135b-5p	45712685	45712690
ENSBTAT00000013039	ENSBTAG00000009889	chr18	+	ZNF181	miR-135a-5p/miR-135b-5p/miR-135a/miR-135/miR-135b/bta-miR-135b-5p	45715066	45715071
ENSBTAT00000013039	ENSBTAG00000009889	chr18	+	ZNF181	miR-139-5p/miR-139/bta-miR-139-5p	45715377	45715382
ENSBTAT00000013039	ENSBTAG00000009889	chr18	+	ZNF181	miR-139-5p/miR-139/bta-miR-139-5p	45715378	45715383
ENSBTAT00000013039	ENSBTAG00000009889	chr18	+	ZNF181	miR-1601/miR-1673/AGUGUGAGUUCUACCAUUGCCAAA	45715619	45715624
ENSBTAT00000013039	ENSBTAG00000009889	chr18	+	ZNF181	miR-181a-5p/miR-181b-5p/miR-181c-5p/miR-181c/miR-181b/miR-181d-5p/miR-181a/miR-181d/miR-4262/bta-miR-181c-5p/bta-miR-181d-5p/bta-miR-181b-5p	45714243	45714248
ENSBTAT00000013039	ENSBTAG00000009889	chr18	+	ZNF181	miR-190a-5p/miR-190a/miR-190b-5p/miR-190b/miR-190/bta-miR-190b-5p/bta-miR-190a-5p	45708995	45709000
ENSBTAT00000013039	ENSBTAG00000009889	chr18	+	ZNF181	miR-190a-5p/miR-190a/miR-190b-5p/miR-190b/miR-190/bta-miR-190b-5p/bta-miR-190a-5p	45709100	45709105
ENSBTAT00000013039	ENSBTAG00000009889	chr18	+	ZNF181	miR-192-5p/miR-215-5p/miR-215/miR-192/bta-miR-215-5p/bta-miR-192-5p	45714603	45714608
ENSBTAT00000013039	ENSBTAG00000009889	chr18	+	ZNF181	miR-205-5p/miR-205/miR-205b/miR-205a/bta-miR-205-5p	45707814	45707819
ENSBTAT00000013039	ENSBTAG00000009889	chr18	+	ZNF181	miR-205-5p/miR-205/miR-205b/miR-205a/bta-miR-205-5p	45707815	45707820
ENSBTAT00000013039	ENSBTAG00000009889	chr18	+	ZNF181	miR-2284ac/bta-miR-2285ai-5p	45711608	45711613
ENSBTAT00000013039	ENSBTAG00000009889	chr18	+	ZNF181	miR-2285bw/bta-miR-2285u-3p	45705787	45705792
ENSBTAT00000013039	ENSBTAG00000009889	chr18	+	ZNF181	miR-2285bw/bta-miR-2285u-3p	45707437	45707442
ENSBTAT00000013039	ENSBTAG00000009889	chr18	+	ZNF181	miR-2285bw/bta-miR-2285u-3p	45707438	45707443
ENSBTAT00000013039	ENSBTAG00000009889	chr18	+	ZNF181	miR-2366/bta-miR-2366-3p	45707000	45707005
ENSBTAT00000013039	ENSBTAG00000009889	chr18	+	ZNF181	miR-30a-3p/miR-30d-3p/miR-30e-3p/miR-30e/miR-6693-3p/bta-miR-3601-5p	45705729	45705734
ENSBTAT00000013039	ENSBTAG00000009889	chr18	+	ZNF181	miR-30a-5p/miR-30b-5p/miR-30c-5p/miR-30d-5p/miR-30e-5p/miR-384-5p/miR-30d/miR-30b/miR-30c/miR-30e/miR-30a/miR-30f/bta-miR-30c-5p/bta-miR-30e-5p/bta-miR-30f-5p/bta-miR-30a-5p/bta-miR-30d-5p/bta-miR-30b-5p	45713982	45713987
ENSBTAT00000013039	ENSBTAG00000009889	chr18	+	ZNF181	miR-3167-3p/bta-miR-7858-5p	45716270	45716275
ENSBTAT00000013039	ENSBTAG00000009889	chr18	+	ZNF181	miR-323b-3p/AACAAUACAACUUACUACCUCA	45709217	45709222
ENSBTAT00000013039	ENSBTAG00000009889	chr18	+	ZNF181	miR-329-3p/miR-362-3p/miR-329/miR-362/miR-329a/miR-329b/bta-miR-329a-3p/bta-miR-329b-3p	45706286	45706291
ENSBTAT00000013039	ENSBTAG00000009889	chr18	+	ZNF181	miR-329-5p/miR-1815/miR-329-1-5p/miR-329-2-5p/bta-miR-329a-5p	45716086	45716091
ENSBTAT00000013039	ENSBTAG00000009889	chr18	+	ZNF181	miR-329-5p/miR-1815/miR-329-1-5p/miR-329-2-5p/bta-miR-329a-5p	45716087	45716092
ENSBTAT00000013039	ENSBTAG00000009889	chr18	+	ZNF181	miR-335-3p/bta-miR-335-3p	45711335	45711340
ENSBTAT00000013039	ENSBTAG00000009889	chr18	+	ZNF181	miR-336-3p/miR-2299-5p/miR-378j/miR-6839-5p/bta-miR-2299-5p	45715892	45715897
ENSBTAT00000013039	ENSBTAG00000009889	chr18	+	ZNF181	miR-34a-5p/miR-34c-5p/miR-34b-5p/miR-449a/miR-449a-5p/miR-34a/miR-449b-5p/miR-449c-5p/miR-34b/miR-34c/miR-449b/miR-449c/miR-449d-5p/bta-miR-34c-5p/bta-miR-34a-5p/bta-miR-449b-5p/bta-miR-449a-5p	45706930	45706935
ENSBTAT00000013039	ENSBTAG00000009889	chr18	+	ZNF181	miR-3596a/AACUAUACAACCUCCUACCUCAG	45712522	45712527
ENSBTAT00000013039	ENSBTAG00000009889	chr18	+	ZNF181	miR-374a-5p/miR-374-5p/miR-374b-5p/miR-374a/miR-374b/bta-miR-374a-5p/bta-miR-374b-5p	45713887	45713892
ENSBTAT00000013039	ENSBTAG00000009889	chr18	+	ZNF181	miR-375/bta-miR-375-3p	45711993	45711998
ENSBTAT00000013039	ENSBTAG00000009889	chr18	+	ZNF181	miR-375/bta-miR-375-3p	45711994	45711999
ENSBTAT00000013039	ENSBTAG00000009889	chr18	+	ZNF181	miR-380-3p/miR-380/bta-miR-380-3p	45716222	45716227
ENSBTAT00000013039	ENSBTAG00000009889	chr18	+	ZNF181	miR-380-5p/miR-758-5p/miR-2448-3p/bta-miR-2448-3p	45716335	45716340
ENSBTAT00000013039	ENSBTAG00000009889	chr18	+	ZNF181	miR-3929/miR-4478/bta-miR-873-3p	45714767	45714772
ENSBTAT00000013039	ENSBTAG00000009889	chr18	+	ZNF181	miR-5011-5p/bta-miR-1277-5p	45709401	45709406
ENSBTAT00000013039	ENSBTAG00000009889	chr18	+	ZNF181	miR-5011-5p/bta-miR-1277-5p	45709402	45709407
ENSBTAT00000013039	ENSBTAG00000009889	chr18	+	ZNF181	miR-532-5p/miR-532/miR-511-5p/miR-6339/miR-6386/bta-miR-532-5p	45711764	45711769
ENSBTAT00000013039	ENSBTAG00000009889	chr18	+	ZNF181	miR-541-5p/miR-2462/miR-8095/bta-miR-541-5p	45714842	45714847
ENSBTAT00000013039	ENSBTAG00000009889	chr18	+	ZNF181	miR-548d-3p/miR-548h-3p/miR-548b/miR-548z/miR-548ac/miR-2285u/miR-548bb-3p/miR-2285bm/bta-miR-2285bm-3p	45705786	45705791
ENSBTAT00000013039	ENSBTAG00000009889	chr18	+	ZNF181	miR-6416-3p/miR-7201-5p/CCAAAGAGUUCAUUGAGGUUUU	45707081	45707086
ENSBTAT00000013039	ENSBTAG00000009889	chr18	+	ZNF181	miR-6520/bta-miR-6520-5p	45714551	45714556
ENSBTAT00000013039	ENSBTAG00000009889	chr18	+	ZNF181	miR-6520/bta-miR-6520-5p	45714552	45714557
ENSBTAT00000013039	ENSBTAG00000009889	chr18	+	ZNF181	miR-664-3p/miR-664a-3p/miR-664/miR-664a/miR-664b/bta-miR-664b-3p	45715319	45715324
ENSBTAT00000013039	ENSBTAG00000009889	chr18	+	ZNF181	miR-6651-5p/ACCAGGUUCCACCCCAGCAGGC	45712394	45712399
ENSBTAT00000013039	ENSBTAG00000009889	chr18	+	ZNF181	miR-665/bta-miR-665-3p	45707724	45707729
ENSBTAT00000013039	ENSBTAG00000009889	chr18	+	ZNF181	miR-7379-3p/UCUGGAUGUAGUUGUGCUGCAG	45717685	45717690
ENSBTAT00000013039	ENSBTAG00000009889	chr18	+	ZNF181	miR-758-3p/miR-758/bta-miR-758-3p	45711510	45711515
ENSBTAT00000013039	ENSBTAG00000009889	chr18	+	ZNF181	miR-885-5p/miR-885/bta-miR-885-5p	45711058	45711063
ENSBTAT00000013039	ENSBTAG00000009889	chr18	+	ZNF181	miR-885-5p/miR-885/bta-miR-885-5p	45711059	45711064
ENSBTAT00000013039	ENSBTAG00000009889	chr18	+	ZNF181	UCCAUCAUUACCCGGCAGUAUUA	45714134	45714139
ENSBTAT00000013039	ENSBTAG00000009889	chr18	+	ZNF181	UCUUCUCGGGAAAACUGUACCUCAU	45708605	45708610
ENSBTAT00000013039	ENSBTAG00000009889	chr18	+	ZNF181	UGCUCAAGGACUGCAUCGUGCAG	45706664	45706669
ENSBTAT00000013039	ENSBTAG00000009889	chr18	+	ZNF181	UGUAAACCAUGAUGUGCUGCUA	45708547	45708552
ENSBTAT00000013039	ENSBTAG00000009889	chr18	+	ZNF181	UGUAAACCAUGAUGUGCUGCUA	45708548	45708553
ENSBTAT00000013039	ENSBTAG00000009889	chr18	+	ZNF181	UUGGUCUAUGACCUCUAAGCCUA	45712621	45712626
ENSBTAT00000013050	ENSBTAG00000009894	chr21	-	SERPINA10	CACCUCAUACGGUCCUGCCCUCA	59500610	59500615
ENSBTAT00000013050	ENSBTAG00000009894	chr21	-	SERPINA10	miR-1306-5p/miR-1306/bta-miR-1306-5p	59506711	59506716
ENSBTAT00000013050	ENSBTAG00000009894	chr21	-	SERPINA10	miR-199a-5p/miR-199b-5p/miR-199-5p/miR-199a/miR-199b/miR-199b-1-5p/bta-miR-199b-5p	59500434	59500439
ENSBTAT00000013050	ENSBTAG00000009894	chr21	-	SERPINA10	miR-506-5p/UAUUCAGGAACAUAUUGCAAAA	59499855	59499860
ENSBTAT00000013065	ENSBTAG00000009899	chr29	+	CHID1	ACUGGUUCAGGAUUUUCCA	50549778	50549783
ENSBTAT00000013065	ENSBTAG00000009899	chr29	+	CHID1	bta-miR-194b-3p/UUCCACAUCUUCUGAUUCAGACUC	50539540	50539545
ENSBTAT00000013065	ENSBTAG00000009899	chr29	+	CHID1	CACAAGUUCGGAUCUACGGGUU	50542041	50542046
ENSBTAT00000013065	ENSBTAG00000009899	chr29	+	CHID1	CAGCCAAGCUCAGACGGAUCCGA	50539679	50539684
ENSBTAT00000013065	ENSBTAG00000009899	chr29	+	CHID1	CAGGUACACAAACAAUUCCGAG	50556416	50556421
ENSBTAT00000013065	ENSBTAG00000009899	chr29	+	CHID1	CCUCAGACCUUAGAUUUCUUC/GCUCAGACCUACAGCUUGGUGU	50558209	50558214
ENSBTAT00000013065	ENSBTAG00000009899	chr29	+	CHID1	GCACAACCCUAGUGGCGCCAUU	50555736	50555741
ENSBTAT00000013065	ENSBTAG00000009899	chr29	+	CHID1	miR-1197-3p/miR-1197/bta-miR-1197-3p	50551426	50551431
ENSBTAT00000013065	ENSBTAG00000009899	chr29	+	CHID1	miR-1679/miR-6575-5p/GUGUCAGCAAAUGCGUUCUCUU	50550447	50550452
ENSBTAT00000013065	ENSBTAG00000009899	chr29	+	CHID1	miR-224-5p/miR-224/bta-miR-224-5p	50555066	50555071
ENSBTAT00000013065	ENSBTAG00000009899	chr29	+	CHID1	miR-2425-5p/miR-6501/bta-miR-2425-5p	50546462	50546467
ENSBTAT00000013065	ENSBTAG00000009899	chr29	+	CHID1	miR-2431-3p/bta-miR-2431-3p	50542147	50542152
ENSBTAT00000013065	ENSBTAG00000009899	chr29	+	CHID1	miR-28-5p/miR-28a-5p/miR-28/miR-708-5p/miR-1653/miR-708/miR-3139/miR-7178-5p/bta-miR-708-5p/UAGGAGCUAUCAGAACUUAGUG	50541255	50541260
ENSBTAT00000013065	ENSBTAG00000009899	chr29	+	CHID1	miR-29b-1-5p/miR-29b-2-5p/bta-miR-29b-5p	50557225	50557230
ENSBTAT00000013065	ENSBTAG00000009899	chr29	+	CHID1	miR-339-5p/miR-339/miR-339a/miR-339b/miR-3586-5p/bta-miR-339b-5p	50541744	50541749
ENSBTAT00000013065	ENSBTAG00000009899	chr29	+	CHID1	miR-3432a/miR-6653-3p/bta-miR-3432a-5p/UGCGGGAUCUUUAGUUGUGGUA/UGCGGGAUCUUUAGUUGUGG	50548499	50548504
ENSBTAT00000013065	ENSBTAG00000009899	chr29	+	CHID1	miR-370-3p/miR-370/miR-6893-3p/bta-miR-370-3p	50539814	50539819
ENSBTAT00000013065	ENSBTAG00000009899	chr29	+	CHID1	miR-491-5p/miR-491/miR-6622-3p/miR-7003-5p/bta-miR-491-5p	50556990	50556995
ENSBTAT00000013065	ENSBTAG00000009899	chr29	+	CHID1	miR-6089/GGAGGCCGGGACGAGUGCAAUA	50547438	50547443
ENSBTAT00000013065	ENSBTAG00000009899	chr29	+	CHID1	miR-654-5p/miR-541-3p/miR-541/bta-miR-654-5p	50540005	50540010
ENSBTAT00000013065	ENSBTAG00000009899	chr29	+	CHID1	miR-6889-3p/miR-7043-3p/miR-6529-3p/miR-6529/bta-miR-6529a-3p	50540996	50541001
ENSBTAT00000013065	ENSBTAG00000009899	chr29	+	CHID1	miR-7108-3p/miR-12245-3p/CCCCGCCCCCGCCGUUCCCCCCUC	50547076	50547081
ENSBTAT00000013065	ENSBTAG00000009899	chr29	+	CHID1	miR-874-3p/miR-874/miR-191-3p/bta-miR-874-3p	50557500	50557505
ENSBTAT00000013065	ENSBTAG00000009899	chr29	+	CHID1	miR-885-3p/miR-885/bta-miR-885-3p	50543939	50543944
ENSBTAT00000013069	ENSBTAG00000009904	chr5	+	SPIC	AAAUCAGAAUCACACCUGGGGGA	65671916	65671921
ENSBTAT00000013069	ENSBTAG00000009904	chr5	+	SPIC	ACAGUCUUCCUGGUACAGGCAG	65667805	65667810
ENSBTAT00000013069	ENSBTAG00000009904	chr5	+	SPIC	AGAAAGAGUCCGGCACGACUGA	65664406	65664411
ENSBTAT00000013069	ENSBTAG00000009904	chr5	+	SPIC	AUACUUUUUGGGGUAAGGGCUU	65673613	65673618
ENSBTAT00000013069	ENSBTAG00000009904	chr5	+	SPIC	CGCAUUAUUACUCACGGUACGAG	65673436	65673441
ENSBTAT00000013069	ENSBTAG00000009904	chr5	+	SPIC	miR-105-5p/miR-105/miR-105b/miR-105a/miR-7853-5p/bta-miR-105a-5p/bta-miR-105b-5p	65665919	65665924
ENSBTAT00000013069	ENSBTAG00000009904	chr5	+	SPIC	miR-105-5p/miR-105/miR-105b/miR-105a/miR-7853-5p/bta-miR-105a-5p/bta-miR-105b-5p	65665920	65665925
ENSBTAT00000013069	ENSBTAG00000009904	chr5	+	SPIC	miR-129-5p/miR-129/miR-9983-3p/UUUUUUGCUGGAACAUUUCUGG	65673271	65673276
ENSBTAT00000013069	ENSBTAG00000009904	chr5	+	SPIC	miR-153-3p/miR-153/bta-miR-153-3p	65676197	65676202
ENSBTAT00000013069	ENSBTAG00000009904	chr5	+	SPIC	miR-154-5p/miR-154/miR-154a/miR-872/AAGGUUAUAGAAAUUUCAGACAGU	65667133	65667138
ENSBTAT00000013069	ENSBTAG00000009904	chr5	+	SPIC	miR-1564-3p/miR-6780a-3p/miR-7312-3p/CUCCUCUGAAAAAGCCUCUAAC	65665144	65665149
ENSBTAT00000013069	ENSBTAG00000009904	chr5	+	SPIC	miR-1651-3p/AUGCUUUUUGGGGUAAGGGCUU	65664623	65664628
ENSBTAT00000013069	ENSBTAG00000009904	chr5	+	SPIC	miR-2285bw/bta-miR-2285u-3p	65663972	65663977
ENSBTAT00000013069	ENSBTAG00000009904	chr5	+	SPIC	miR-2484/bta-miR-2484-5p	65670764	65670769
ENSBTAT00000013069	ENSBTAG00000009904	chr5	+	SPIC	miR-25-3p/miR-32-5p/miR-92a-3p/miR-363-3p/miR-367-3p/miR-92-3p/miR-32/miR-92/miR-25/miR-92b-3p/miR-367/miR-92a/miR-92b/miR-363/bta-miR-92b-3p/bta-miR-32-5p/bta-miR-92a-3p/bta-miR-25-3p	65675370	65675375
ENSBTAT00000013069	ENSBTAG00000009904	chr5	+	SPIC	miR-25-3p/miR-32-5p/miR-92a-3p/miR-363-3p/miR-367-3p/miR-92-3p/miR-32/miR-92/miR-25/miR-92b-3p/miR-367/miR-92a/miR-92b/miR-363/bta-miR-92b-3p/bta-miR-32-5p/bta-miR-92a-3p/bta-miR-25-3p	65675371	65675376
ENSBTAT00000013069	ENSBTAG00000009904	chr5	+	SPIC	miR-31-5p/miR-31a-5p/miR-31/miR-31a/bta-miR-31-5p	65672655	65672660
ENSBTAT00000013069	ENSBTAG00000009904	chr5	+	SPIC	miR-335-3p/bta-miR-335-3p	65674435	65674440
ENSBTAT00000013069	ENSBTAG00000009904	chr5	+	SPIC	miR-375/bta-miR-375-3p	65664496	65664501
ENSBTAT00000013069	ENSBTAG00000009904	chr5	+	SPIC	miR-375/bta-miR-375-3p	65664497	65664502
ENSBTAT00000013069	ENSBTAG00000009904	chr5	+	SPIC	miR-382-3p/miR-382/CAUCAUUCUGGGUUGUAUCUGG	65673371	65673376
ENSBTAT00000013069	ENSBTAG00000009904	chr5	+	SPIC	miR-5011-5p/bta-miR-1277-5p	65673322	65673327
ENSBTAT00000013069	ENSBTAG00000009904	chr5	+	SPIC	miR-628-3p/miR-628/bta-miR-628-3p	65676187	65676192
ENSBTAT00000013073	ENSBTAG00000009907	chr24	+	MAPK4	ACAAGCCCAAGACCAUGCA	50731738	50731743
ENSBTAT00000013073	ENSBTAG00000009907	chr24	+	MAPK4	ACACCCACAGCUGCACUCUCCGAG	50725291	50725296
ENSBTAT00000013073	ENSBTAG00000009907	chr24	+	MAPK4	ACACCCACAGCUGCACUCUCCGAG	50725292	50725297
ENSBTAT00000013073	ENSBTAG00000009907	chr24	+	MAPK4	ACUAGUUGAUUCGGCAGGUGAGU	50690209	50690214
ENSBTAT00000013073	ENSBTAG00000009907	chr24	+	MAPK4	ACUGAUAUCAGCUCAGUAGGCAC	50713287	50713292
ENSBTAT00000013073	ENSBTAG00000009907	chr24	+	MAPK4	AGACUCAUUUGAGACGAUGAUG	50696155	50696160
ENSBTAT00000013073	ENSBTAG00000009907	chr24	+	MAPK4	AGCACUUCAAAGUUACGGUUAG	50687124	50687129
ENSBTAT00000013073	ENSBTAG00000009907	chr24	+	MAPK4	AGGAAAGCCUCCGCCCAACCCU	50689308	50689313
ENSBTAT00000013073	ENSBTAG00000009907	chr24	+	MAPK4	AUGGUCAUUACCAAGGCUUUU	50700729	50700734
ENSBTAT00000013073	ENSBTAG00000009907	chr24	+	MAPK4	AUGGUCAUUACCAAGGCUUUU	50700730	50700735
ENSBTAT00000013073	ENSBTAG00000009907	chr24	+	MAPK4	bta-miR-148c-5p	50714646	50714651
ENSBTAT00000013073	ENSBTAG00000009907	chr24	+	MAPK4	CAAAGAGUUCACUUAGGUUUUU	50700053	50700058
ENSBTAT00000013073	ENSBTAG00000009907	chr24	+	MAPK4	CACAAGUUCGGAUCUACGGGUU	50686347	50686352
ENSBTAT00000013073	ENSBTAG00000009907	chr24	+	MAPK4	CCUCGGGGCAGCUCAGUACAGGA	50688236	50688241
ENSBTAT00000013073	ENSBTAG00000009907	chr24	+	MAPK4	CCUCGGGGCAGCUCAGUACAGGA	50700915	50700920
ENSBTAT00000013073	ENSBTAG00000009907	chr24	+	MAPK4	CUGGGCAAUAUAGCGAGA	50741082	50741087
ENSBTAT00000013073	ENSBTAG00000009907	chr24	+	MAPK4	GACGGCAUUACCAGACAGUAUUA	50687899	50687904
ENSBTAT00000013073	ENSBTAG00000009907	chr24	+	MAPK4	GCACAACCCUAGUGGCGCCAUU	50720129	50720134
ENSBTAT00000013073	ENSBTAG00000009907	chr24	+	MAPK4	GCACAGCGGCUUGGCCUGUCCA	50744586	50744591
ENSBTAT00000013073	ENSBTAG00000009907	chr24	+	MAPK4	GCCAAAACAUUCAUUCGAGUUU	50699019	50699024
ENSBTAT00000013073	ENSBTAG00000009907	chr24	+	MAPK4	GCUUUUGAGCGCAUAGUACCUCC	50689690	50689695
ENSBTAT00000013073	ENSBTAG00000009907	chr24	+	MAPK4	let-7a-5p/let-7b-5p/let-7c-5p/let-7d-5p/let-7e-5p/let-7f-5p/miR-98-5p/let-7g-5p/let-7i-5p/let-7i/let-7b/let-7d/let-7j-5p/let-7k-5p/miR-98/let-7f/let-7c/let-7g/let-7e/let-7a/let-7j/miR-1961/miR-4458/miR-4500/miR-6134/let-7k/let-7l-5p/bta-let-7c-5p/bta-let-7a-5p/bta-let-7b-3p/bta-let-7i-5p/bta-let-7f-5p/bta-let-7d-5p/bta-let-7e-5p/bta-let-7g-5p/bta-miR-98-5p	50691313	50691318
ENSBTAT00000013073	ENSBTAG00000009907	chr24	+	MAPK4	miR-103a-3p/miR-107/miR-103-3p/miR-107-3p/miR-103/bta-miR-103-3p/bta-miR-107-3p	50702698	50702703
ENSBTAT00000013073	ENSBTAG00000009907	chr24	+	MAPK4	miR-122-5p/miR-122/miR-122a-5p/bta-miR-122-5p	50711184	50711189
ENSBTAT00000013073	ENSBTAG00000009907	chr24	+	MAPK4	miR-122-5p/miR-122/miR-122a-5p/bta-miR-122-5p	50711185	50711190
ENSBTAT00000013073	ENSBTAG00000009907	chr24	+	MAPK4	miR-1247-5p/miR-1247/bta-miR-1247-5p	50698387	50698392
ENSBTAT00000013073	ENSBTAG00000009907	chr24	+	MAPK4	miR-125a-5p/miR-125b-5p/miR-351-5p/miR-125b/miR-125a/miR-670/miR-670-5p/miR-4319/miR-6367/miR-6394/bta-miR-125b-5p/bta-miR-125a-5p/GCCCUGAGUUUAGGCAGCAGUU	50730456	50730461
ENSBTAT00000013073	ENSBTAG00000009907	chr24	+	MAPK4	miR-130a-3p/miR-301a-3p/miR-130b-3p/miR-454-3p/miR-301b-3p/miR-721/miR-130a/miR-130c/miR-130b/miR-301/miR-130c-3p/miR-301b/miR-301a/miR-454/miR-301-3p/miR-4295/miR-3666/miR-6341/miR-6389/bta-miR-130a-3p/bta-miR-301b-3p/bta-miR-454-3p/bta-miR-301a-3p	50704321	50704326
ENSBTAT00000013073	ENSBTAG00000009907	chr24	+	MAPK4	miR-130b-5p/miR-7014-3p/bta-miR-130b-5p	50708527	50708532
ENSBTAT00000013073	ENSBTAG00000009907	chr24	+	MAPK4	miR-133a-3p/miR-133b-3p/miR-133b/miR-133a/miR-133c-3p/miR-133c/bta-miR-133b-3p	50701563	50701568
ENSBTAT00000013073	ENSBTAG00000009907	chr24	+	MAPK4	miR-136-5p/miR-136/bta-miR-136-5p	50708648	50708653
ENSBTAT00000013073	ENSBTAG00000009907	chr24	+	MAPK4	miR-1388-3p/miR-7166-5p/miR-1388a-3p/miR-1388b-3p/miR-352-3p/UUCUCAGGUUGGACAGUCCUGA	50697913	50697918
ENSBTAT00000013073	ENSBTAG00000009907	chr24	+	MAPK4	miR-140/miR-6612-5p/ACCACAGGAGUCUGAGCAUUUGA	50693817	50693822
ENSBTAT00000013073	ENSBTAG00000009907	chr24	+	MAPK4	miR-142-3p/miR-12205-5p/bta-miR-142-3p/UGUGUUUCAGCUCAGUAGGCAC	50731440	50731445
ENSBTAT00000013073	ENSBTAG00000009907	chr24	+	MAPK4	miR-146a-5p/miR-146b-5p/miR-146a/miR-146b/miR-146c-5p/miR-7153-5p/miR-12349-3p/bta-miR-146a-5p/bta-miR-146b-5p	50687878	50687883
ENSBTAT00000013073	ENSBTAG00000009907	chr24	+	MAPK4	miR-153-5p/bta-miR-153-5p	50706872	50706877
ENSBTAT00000013073	ENSBTAG00000009907	chr24	+	MAPK4	miR-1564-3p/miR-6780a-3p/miR-7312-3p/CUCCUCUGAAAAAGCCUCUAAC	50691194	50691199
ENSBTAT00000013073	ENSBTAG00000009907	chr24	+	MAPK4	miR-15a-5p/miR-16-5p/miR-15b-5p/miR-195a-5p/miR-195-5p/miR-322-5p/miR-15a/miR-424-5p/miR-15b/miR-16/miR-497-5p/miR-497a-5p/miR-16b/miR-16c/miR-16a/miR-15c/miR-195/miR-497/miR-15c-5p/miR-16c-5p/miR-1907/miR-424/miR-195b/miR-6342/miR-6353/miR-6419/miR-6838-5p/miR-12274-5p/miR-16b-5p/bta-miR-16b-5p/bta-miR-15b-5p/bta-miR-16a-5p/bta-miR-15a-5p/bta-miR-195-5p/bta-miR-497-5p/bta-miR-424-5p/CAGCAGCAUACGCCGGCGGGAA	50685776	50685781
ENSBTAT00000013073	ENSBTAG00000009907	chr24	+	MAPK4	miR-15a-5p/miR-16-5p/miR-15b-5p/miR-195a-5p/miR-195-5p/miR-322-5p/miR-15a/miR-424-5p/miR-15b/miR-16/miR-497-5p/miR-497a-5p/miR-16b/miR-16c/miR-16a/miR-15c/miR-195/miR-497/miR-15c-5p/miR-16c-5p/miR-1907/miR-424/miR-195b/miR-6342/miR-6353/miR-6419/miR-6838-5p/miR-12274-5p/miR-16b-5p/bta-miR-16b-5p/bta-miR-15b-5p/bta-miR-16a-5p/bta-miR-15a-5p/bta-miR-195-5p/bta-miR-497-5p/bta-miR-424-5p/CAGCAGCAUACGCCGGCGGGAA	50730349	50730354
ENSBTAT00000013073	ENSBTAG00000009907	chr24	+	MAPK4	miR-17-5p/miR-20a-5p/miR-93-5p/miR-106a-5p/miR-106b-5p/miR-106-5p/miR-20b-5p/miR-20a/miR-106b/miR-106a/miR-526b-3p/miR-519d-3p/miR-106/miR-20b/miR-93/miR-427/miR-519d/miR-6383/miR-1643b-3p/bta-miR-17-5p/bta-miR-20a-5p/bta-miR-106b-5p/bta-miR-93-5p/bta-miR-20b-5p/bta-miR-106a-5p	50706629	50706634
ENSBTAT00000013073	ENSBTAG00000009907	chr24	+	MAPK4	miR-1809/miR-7089-5p/CCGUGGGACAGAGUGGAAGGAG	50684813	50684818
ENSBTAT00000013073	ENSBTAG00000009907	chr24	+	MAPK4	miR-181b-2-3p/miR-653-3p/bta-miR-10172-3p	50721607	50721612
ENSBTAT00000013073	ENSBTAG00000009907	chr24	+	MAPK4	miR-185-3p/miR-3059-5p/miR-5616-5p/miR-7864/UUUCCUCUCUGCCCCAUAGGGU	50712159	50712164
ENSBTAT00000013073	ENSBTAG00000009907	chr24	+	MAPK4	miR-185-3p/miR-3059-5p/miR-5616-5p/miR-7864/UUUCCUCUCUGCCCCAUAGGGU	50712165	50712170
ENSBTAT00000013073	ENSBTAG00000009907	chr24	+	MAPK4	miR-186-5p/miR-186/bta-miR-186-5p	50697633	50697638
ENSBTAT00000013073	ENSBTAG00000009907	chr24	+	MAPK4	miR-196a-5p/miR-196b-5p/miR-196-5p/miR-196a/miR-196b/miR-196c-5p/miR-8549/bta-miR-196b-5p/bta-miR-196a-5p	50691312	50691317
ENSBTAT00000013073	ENSBTAG00000009907	chr24	+	MAPK4	miR-19a-3p/miR-19b-3p/miR-19a/miR-19b/miR-12236-3p/bta-miR-19a-3p/bta-miR-19b-3p/AGUGCAAAGAGCAGUUACCACA	50728736	50728741
ENSBTAT00000013073	ENSBTAG00000009907	chr24	+	MAPK4	miR-1a-3p/miR-206-3p/miR-1-3p/miR-206/miR-1b-3p/miR-613/miR-1a/miR-1b/miR-1/miR-6349/miR-6382/bta-miR-1-3p/bta-miR-206-3p	50702612	50702617
ENSBTAT00000013073	ENSBTAG00000009907	chr24	+	MAPK4	miR-202-5p/miR-202/bta-miR-202-5p	50702767	50702772
ENSBTAT00000013073	ENSBTAG00000009907	chr24	+	MAPK4	miR-204-5p/miR-211-5p/miR-204/miR-211/miR-7670-3p/bta-miR-204-5p/bta-miR-211-5p	50709467	50709472
ENSBTAT00000013073	ENSBTAG00000009907	chr24	+	MAPK4	miR-2110/miR-6525/miR-7231-5p/bta-miR-6525-5p	50740738	50740743
ENSBTAT00000013073	ENSBTAG00000009907	chr24	+	MAPK4	miR-2115-5p/AGCUUCCAGUCAAGGAUGUUUACA/AGCUUCCAGUCGAGGAUGUUUACA/AGCUUCCAGUCGGGGAUGUUUACA	50744651	50744656
ENSBTAT00000013073	ENSBTAG00000009907	chr24	+	MAPK4	miR-212-5p/miR-212/miR-7308-3p/bta-miR-212-5p	50704537	50704542
ENSBTAT00000013073	ENSBTAG00000009907	chr24	+	MAPK4	miR-214-3p/miR-214/miR-761/miR-3619-5p/bta-miR-214-3p	50711646	50711651
ENSBTAT00000013073	ENSBTAG00000009907	chr24	+	MAPK4	miR-214-5p/miR-214b-5p/bta-miR-214-5p/UGCCUGUCAAGCCUGUGCUCAG	50698622	50698627
ENSBTAT00000013073	ENSBTAG00000009907	chr24	+	MAPK4	miR-218-5p/miR-218a-5p/miR-218/miR-7002-3p/bta-miR-218-5p	50704994	50704999
ENSBTAT00000013073	ENSBTAG00000009907	chr24	+	MAPK4	miR-219a-2-3p/miR-219-1-3p/miR-219-3p/miR-219-2-3p/bta-miR-219-3p	50696033	50696038
ENSBTAT00000013073	ENSBTAG00000009907	chr24	+	MAPK4	miR-2278/miR-2397-3p/bta-miR-2397-3p	50721049	50721054
ENSBTAT00000013073	ENSBTAG00000009907	chr24	+	MAPK4	miR-2284j/miR-2284d/miR-2284n/miR-2284k/miR-2284c/miR-2284v/miR-2284m/miR-2284ab/miR-2285am-5p/miR-2285au/miR-2285bt/miR-2285dc/bta-miR-2284ab-5p/bta-miR-2285bt-5p	50720232	50720237
ENSBTAT00000013073	ENSBTAG00000009907	chr24	+	MAPK4	miR-2284j/miR-2284d/miR-2284n/miR-2284k/miR-2284c/miR-2284v/miR-2284m/miR-2284ab/miR-2285am-5p/miR-2285au/miR-2285bt/miR-2285dc/bta-miR-2284ab-5p/bta-miR-2285bt-5p	50722228	50722233
ENSBTAT00000013073	ENSBTAG00000009907	chr24	+	MAPK4	miR-2284q/AGCCAAAAAGUUCGUUCUGAUA	50742161	50742166
ENSBTAT00000013073	ENSBTAG00000009907	chr24	+	MAPK4	miR-2284t-5p/bta-miR-2284t-5p	50692939	50692944
ENSBTAT00000013073	ENSBTAG00000009907	chr24	+	MAPK4	miR-2284x/miR-2285aj-5p/miR-2285bo/bta-miR-2284x-5p	50702227	50702232
ENSBTAT00000013073	ENSBTAG00000009907	chr24	+	MAPK4	miR-2284z/miR-2284aa/miR-12136/CAAAAAGUCCACUCGGUUUUUU	50723053	50723058
ENSBTAT00000013073	ENSBTAG00000009907	chr24	+	MAPK4	miR-2285bc/miR-2285cc/miR-2285ce/miR-2285da/miR-2285dd/miR-2285df/bta-miR-2285bc-3p	50712990	50712995
ENSBTAT00000013073	ENSBTAG00000009907	chr24	+	MAPK4	miR-2285z/bta-miR-2285z-5p	50686422	50686427
ENSBTAT00000013073	ENSBTAG00000009907	chr24	+	MAPK4	miR-2399-5p/bta-miR-2399-5p	50722365	50722370
ENSBTAT00000013073	ENSBTAG00000009907	chr24	+	MAPK4	miR-2400/bta-miR-2400-3p	50686923	50686928
ENSBTAT00000013073	ENSBTAG00000009907	chr24	+	MAPK4	miR-2402/CUACCUGCACGAACAGCACUUUG/CUACCUGCACUGUAAGCACUUUU	50744328	50744333
ENSBTAT00000013073	ENSBTAG00000009907	chr24	+	MAPK4	miR-2415-3p/miR-4650-5p/bta-miR-2415-3p	50739277	50739282
ENSBTAT00000013073	ENSBTAG00000009907	chr24	+	MAPK4	miR-2425-5p/miR-6501/bta-miR-2425-5p	50717841	50717846
ENSBTAT00000013073	ENSBTAG00000009907	chr24	+	MAPK4	miR-24-3p/miR-24/miR-24a-3p/miR-24b/miR-6361/miR-6369/miR-5124b/miR-6410/miR-6413/AGGCUCAGAUUAAGGCACAAGUCU	50684836	50684841
ENSBTAT00000013073	ENSBTAG00000009907	chr24	+	MAPK4	miR-24-3p/miR-24/miR-24a-3p/miR-24b/miR-6361/miR-6369/miR-5124b/miR-6410/miR-6413/AGGCUCAGAUUAAGGCACAAGUCU	50743275	50743280
ENSBTAT00000013073	ENSBTAG00000009907	chr24	+	MAPK4	miR-26a-5p/miR-26b-5p/miR-26a/miR-26b/miR-26/miR-1297/miR-26-5p/miR-4465/miR-26a-2-5p/bta-miR-26b-5p/bta-miR-26a-5p	50724626	50724631
ENSBTAT00000013073	ENSBTAG00000009907	chr24	+	MAPK4	miR-28-5p/miR-28a-5p/miR-28/miR-708-5p/miR-1653/miR-708/miR-3139/miR-7178-5p/bta-miR-708-5p/UAGGAGCUAUCAGAACUUAGUG	50724390	50724395
ENSBTAT00000013073	ENSBTAG00000009907	chr24	+	MAPK4	miR-299a-3p/miR-299-3p/miR-299b-3p/bta-miR-299-3p	50695426	50695431
ENSBTAT00000013073	ENSBTAG00000009907	chr24	+	MAPK4	miR-301a-5p/miR-301b-5p/miR-6952-3p/miR-7205-3p/bta-miR-301a-5p	50711593	50711598
ENSBTAT00000013073	ENSBTAG00000009907	chr24	+	MAPK4	miR-30a-5p/miR-30b-5p/miR-30c-5p/miR-30d-5p/miR-30e-5p/miR-384-5p/miR-30d/miR-30b/miR-30c/miR-30e/miR-30a/miR-30f/bta-miR-30c-5p/bta-miR-30e-5p/bta-miR-30f-5p/bta-miR-30a-5p/bta-miR-30d-5p/bta-miR-30b-5p	50702732	50702737
ENSBTAT00000013073	ENSBTAG00000009907	chr24	+	MAPK4	miR-31-5p/miR-31a-5p/miR-31/miR-31a/bta-miR-31-5p	50685551	50685556
ENSBTAT00000013073	ENSBTAG00000009907	chr24	+	MAPK4	miR-335/miR-335-5p/bta-miR-335-5p	50696904	50696909
ENSBTAT00000013073	ENSBTAG00000009907	chr24	+	MAPK4	miR-345-3p/miR-345/miR-2411-3p/miR-4539/miR-12113/bta-miR-345-3p	50691356	50691361
ENSBTAT00000013073	ENSBTAG00000009907	chr24	+	MAPK4	miR-345-3p/miR-345/miR-2411-3p/miR-4539/miR-12113/bta-miR-345-3p	50692787	50692792
ENSBTAT00000013073	ENSBTAG00000009907	chr24	+	MAPK4	miR-346/miR-346-5p/miR-12372-3p/bta-miR-346-5p	50716552	50716557
ENSBTAT00000013073	ENSBTAG00000009907	chr24	+	MAPK4	miR-346/miR-346-5p/miR-12372-3p/bta-miR-346-5p	50716553	50716558
ENSBTAT00000013073	ENSBTAG00000009907	chr24	+	MAPK4	miR-3620-3p/AUGCUCAGACAACCAUGGUGCA	50686279	50686284
ENSBTAT00000013073	ENSBTAG00000009907	chr24	+	MAPK4	miR-375/bta-miR-375-3p	50711968	50711973
ENSBTAT00000013073	ENSBTAG00000009907	chr24	+	MAPK4	miR-378a-3p/miR-422a/miR-378d/miR-378a/miR-378/miR-378b/miR-378c/miR-378e/miR-378f/miR-378h/miR-378i/miR-7290-3p/miR-8826/bta-miR-378-3p	50705118	50705123
ENSBTAT00000013073	ENSBTAG00000009907	chr24	+	MAPK4	miR-378a-3p/miR-422a/miR-378d/miR-378a/miR-378/miR-378b/miR-378c/miR-378e/miR-378f/miR-378h/miR-378i/miR-7290-3p/miR-8826/bta-miR-378-3p	50705119	50705124
ENSBTAT00000013073	ENSBTAG00000009907	chr24	+	MAPK4	miR-378g/miR-6637-3p/miR-7482-5p/GCUGGGCUGCGUCGGCGCUCGGA	50686752	50686757
ENSBTAT00000013073	ENSBTAG00000009907	chr24	+	MAPK4	miR-3926/miR-2285ck/AGGCCAAAAAGUUAGUUCUGAU	50699021	50699026
ENSBTAT00000013073	ENSBTAG00000009907	chr24	+	MAPK4	miR-452-5p/miR-452/bta-miR-452-5p	50731467	50731472
ENSBTAT00000013073	ENSBTAG00000009907	chr24	+	MAPK4	miR-452-5p/miR-452/bta-miR-452-5p	50731468	50731473
ENSBTAT00000013073	ENSBTAG00000009907	chr24	+	MAPK4	miR-485-5p/miR-1698/miR-1703-5p/miR-485/miR-1962/miR-6618-5p/miR-6884-5p/bta-miR-485-5p	50744743	50744748
ENSBTAT00000013073	ENSBTAG00000009907	chr24	+	MAPK4	miR-492/AGGACCUGACUUGCUGUGGCCAG	50717858	50717863
ENSBTAT00000013073	ENSBTAG00000009907	chr24	+	MAPK4	miR-5011-5p/bta-miR-1277-5p	50722778	50722783
ENSBTAT00000013073	ENSBTAG00000009907	chr24	+	MAPK4	miR-548d-5p/AGCAAAAAUGUGCUAGUGCCAAA	50694907	50694912
ENSBTAT00000013073	ENSBTAG00000009907	chr24	+	MAPK4	miR-548s/miR-2285dm/UUGGCCAAAAAUACCUUCAGGU	50699022	50699027
ENSBTAT00000013073	ENSBTAG00000009907	chr24	+	MAPK4	miR-6089/GGAGGCCGGGACGAGUGCAAUA	50719466	50719471
ENSBTAT00000013073	ENSBTAG00000009907	chr24	+	MAPK4	miR-650d/miR-2300b-3p/CGGAGACACCGCGGGACCGGACUG	50698701	50698706
ENSBTAT00000013073	ENSBTAG00000009907	chr24	+	MAPK4	miR-654-5p/miR-541-3p/miR-541/bta-miR-654-5p	50709545	50709550
ENSBTAT00000013073	ENSBTAG00000009907	chr24	+	MAPK4	miR-654-5p/miR-541-3p/miR-541/bta-miR-654-5p	50713836	50713841
ENSBTAT00000013073	ENSBTAG00000009907	chr24	+	MAPK4	miR-6581-5p/miR-7025-5p/miR-7220-5p/AGUGAGCUCCUGGAGGACAGGGA	50721675	50721680
ENSBTAT00000013073	ENSBTAG00000009907	chr24	+	MAPK4	miR-664-3p/miR-664a-3p/miR-664/miR-664a/miR-664b/bta-miR-664b-3p	50706682	50706687
ENSBTAT00000013073	ENSBTAG00000009907	chr24	+	MAPK4	miR-665-3p/miR-665/miR-12303-5p/UCCAGGAGCUCUCAAUCUAGUG	50732736	50732741
ENSBTAT00000013073	ENSBTAG00000009907	chr24	+	MAPK4	miR-6680-3p/miR-11973/bta-miR-11973-3p	50710511	50710516
ENSBTAT00000013073	ENSBTAG00000009907	chr24	+	MAPK4	miR-6680-3p/miR-11973/bta-miR-11973-3p	50710512	50710517
ENSBTAT00000013073	ENSBTAG00000009907	chr24	+	MAPK4	miR-6776-5p/miR-8883/GCUGGGUGGAGAAGGUGGUGAA	50741251	50741256
ENSBTAT00000013073	ENSBTAG00000009907	chr24	+	MAPK4	miR-6889-3p/miR-7043-3p/miR-6529-3p/miR-6529/bta-miR-6529a-3p	50714601	50714606
ENSBTAT00000013073	ENSBTAG00000009907	chr24	+	MAPK4	miR-7379-3p/UCUGGAUGUAGUUGUGCUGCAG	50730629	50730634
ENSBTAT00000013073	ENSBTAG00000009907	chr24	+	MAPK4	miR-7386k-3p/miR-7386m-3p/AAAGAAGUAUAUGCAUAGGAAA	50742987	50742992
ENSBTAT00000013073	ENSBTAG00000009907	chr24	+	MAPK4	miR-885-3p/miR-885/bta-miR-885-3p	50744677	50744682
ENSBTAT00000013073	ENSBTAG00000009907	chr24	+	MAPK4	UAGCAGAAGCAUUUCCGCACAC	50689253	50689258
ENSBTAT00000013073	ENSBTAG00000009907	chr24	+	MAPK4	UCCUCAAGGAGCUUCAGUCUAG	50724395	50724400
ENSBTAT00000013073	ENSBTAG00000009907	chr24	+	MAPK4	UCUUCUCGGGAAAACUGUACCUCAU	50707912	50707917
ENSBTAT00000013073	ENSBTAG00000009907	chr24	+	MAPK4	UUCAGACUACUCUCCCGCCCGUCCU	50701395	50701400
ENSBTAT00000013074	ENSBTAG00000009903	chr8	-	NA	AAAAACUCAAACGAACUUUUGG	83539924	83539929
ENSBTAT00000013074	ENSBTAG00000009903	chr8	-	NA	ACAAACACCAUUGUCACACUCCA	83540253	83540258
ENSBTAT00000013074	ENSBTAG00000009903	chr8	-	NA	AGAAAGAGUCCGGCACGACUGA	83541212	83541217
ENSBTAT00000013074	ENSBTAG00000009903	chr8	-	NA	AGGAAAGCCUCCGCCCAACCCU	83527920	83527925
ENSBTAT00000013074	ENSBTAG00000009903	chr8	-	NA	AUACUUUUUGGGGUAAGGGCUU	83543709	83543714
ENSBTAT00000013074	ENSBTAG00000009903	chr8	-	NA	bta-miR-11995-3p	83539620	83539625
ENSBTAT00000013074	ENSBTAG00000009903	chr8	-	NA	bta-miR-2285ae-3p	83528334	83528339
ENSBTAT00000013074	ENSBTAG00000009903	chr8	-	NA	bta-miR-3432a-3p	83534771	83534776
ENSBTAT00000013074	ENSBTAG00000009903	chr8	-	NA	CACAGGUUAAAGGGUCUCAGGGA	83538737	83538742
ENSBTAT00000013074	ENSBTAG00000009903	chr8	-	NA	GACAAAGUUCUGUGAUGCACUGA	83534973	83534978
ENSBTAT00000013074	ENSBTAG00000009903	chr8	-	NA	GCACAACCCUAGUGGCGCCAUU	83539105	83539110
ENSBTAT00000013074	ENSBTAG00000009903	chr8	-	NA	GCCAAACCACCUUCACAUCAGU	83543689	83543694
ENSBTAT00000013074	ENSBTAG00000009903	chr8	-	NA	GCCACAGUGAGGACAGUGAUUUG	83537101	83537106
ENSBTAT00000013074	ENSBTAG00000009903	chr8	-	NA	GGAGGGGGGAACGGCGGGGGCGGGG	83534187	83534192
ENSBTAT00000013074	ENSBTAG00000009903	chr8	-	NA	let-7a-5p/let-7b-5p/let-7c-5p/let-7d-5p/let-7e-5p/let-7f-5p/miR-98-5p/let-7g-5p/let-7i-5p/let-7i/let-7b/let-7d/let-7j-5p/let-7k-5p/miR-98/let-7f/let-7c/let-7g/let-7e/let-7a/let-7j/miR-1961/miR-4458/miR-4500/miR-6134/let-7k/let-7l-5p/bta-let-7c-5p/bta-let-7a-5p/bta-let-7b-3p/bta-let-7i-5p/bta-let-7f-5p/bta-let-7d-5p/bta-let-7e-5p/bta-let-7g-5p/bta-miR-98-5p	83533823	83533828
ENSBTAT00000013074	ENSBTAG00000009903	chr8	-	NA	let-7a-5p/let-7b-5p/let-7c-5p/let-7d-5p/let-7e-5p/let-7f-5p/miR-98-5p/let-7g-5p/let-7i-5p/let-7i/let-7b/let-7d/let-7j-5p/let-7k-5p/miR-98/let-7f/let-7c/let-7g/let-7e/let-7a/let-7j/miR-1961/miR-4458/miR-4500/miR-6134/let-7k/let-7l-5p/bta-let-7c-5p/bta-let-7a-5p/bta-let-7b-3p/bta-let-7i-5p/bta-let-7f-5p/bta-let-7d-5p/bta-let-7e-5p/bta-let-7g-5p/bta-miR-98-5p	83533824	83533829
ENSBTAT00000013074	ENSBTAG00000009903	chr8	-	NA	miR-101-3p/miR-101a-3p/miR-101b-3p/miR-101/miR-101a/bta-miR-101-3p	83524961	83524966
ENSBTAT00000013074	ENSBTAG00000009903	chr8	-	NA	miR-10172-5p/bta-miR-10172-5p	83535285	83535290
ENSBTAT00000013074	ENSBTAG00000009903	chr8	-	NA	miR-11998/bta-miR-11998-3p	83542472	83542477
ENSBTAT00000013074	ENSBTAG00000009903	chr8	-	NA	miR-1329-5p/UACAGUGACCAGGUGACGACGG	83537103	83537108
ENSBTAT00000013074	ENSBTAG00000009903	chr8	-	NA	miR-141-3p/miR-200a-3p/miR-200a/miR-141/bta-miR-141-3p/bta-miR-200a-3p	83537978	83537983
ENSBTAT00000013074	ENSBTAG00000009903	chr8	-	NA	miR-142a-5p/miR-142-5p/miR-5590-3p/bta-miR-2285f-5p	83542372	83542377
ENSBTAT00000013074	ENSBTAG00000009903	chr8	-	NA	miR-153-5p/bta-miR-153-5p	83543461	83543466
ENSBTAT00000013074	ENSBTAG00000009903	chr8	-	NA	miR-154-5p/miR-154/miR-154a/miR-872/AAGGUUAUAGAAAUUUCAGACAGU	83523904	83523909
ENSBTAT00000013074	ENSBTAG00000009903	chr8	-	NA	miR-154-5p/miR-154/miR-154a/miR-872/AAGGUUAUAGAAAUUUCAGACAGU	83538739	83538744
ENSBTAT00000013074	ENSBTAG00000009903	chr8	-	NA	miR-155-5p/miR-155/bta-miR-155-5p	83533380	83533385
ENSBTAT00000013074	ENSBTAG00000009903	chr8	-	NA	miR-1564-3p/miR-6780a-3p/miR-7312-3p/CUCCUCUGAAAAAGCCUCUAAC	83536854	83536859
ENSBTAT00000013074	ENSBTAG00000009903	chr8	-	NA	miR-15a-5p/miR-16-5p/miR-15b-5p/miR-195a-5p/miR-195-5p/miR-322-5p/miR-15a/miR-424-5p/miR-15b/miR-16/miR-497-5p/miR-497a-5p/miR-16b/miR-16c/miR-16a/miR-15c/miR-195/miR-497/miR-15c-5p/miR-16c-5p/miR-1907/miR-424/miR-195b/miR-6342/miR-6353/miR-6419/miR-6838-5p/miR-12274-5p/miR-16b-5p/bta-miR-16b-5p/bta-miR-15b-5p/bta-miR-16a-5p/bta-miR-15a-5p/bta-miR-195-5p/bta-miR-497-5p/bta-miR-424-5p/CAGCAGCAUACGCCGGCGGGAA	83530509	83530514
ENSBTAT00000013074	ENSBTAG00000009903	chr8	-	NA	miR-15a-5p/miR-16-5p/miR-15b-5p/miR-195a-5p/miR-195-5p/miR-322-5p/miR-15a/miR-424-5p/miR-15b/miR-16/miR-497-5p/miR-497a-5p/miR-16b/miR-16c/miR-16a/miR-15c/miR-195/miR-497/miR-15c-5p/miR-16c-5p/miR-1907/miR-424/miR-195b/miR-6342/miR-6353/miR-6419/miR-6838-5p/miR-12274-5p/miR-16b-5p/bta-miR-16b-5p/bta-miR-15b-5p/bta-miR-16a-5p/bta-miR-15a-5p/bta-miR-195-5p/bta-miR-497-5p/bta-miR-424-5p/CAGCAGCAUACGCCGGCGGGAA	83542259	83542264
ENSBTAT00000013074	ENSBTAG00000009903	chr8	-	NA	miR-1758/ACACCAAGCUGUAGGUCUGAGC	83534656	83534661
ENSBTAT00000013074	ENSBTAG00000009903	chr8	-	NA	miR-17-5p/miR-20a-5p/miR-93-5p/miR-106a-5p/miR-106b-5p/miR-106-5p/miR-20b-5p/miR-20a/miR-106b/miR-106a/miR-526b-3p/miR-519d-3p/miR-106/miR-20b/miR-93/miR-427/miR-519d/miR-6383/miR-1643b-3p/bta-miR-17-5p/bta-miR-20a-5p/bta-miR-106b-5p/bta-miR-93-5p/bta-miR-20b-5p/bta-miR-106a-5p	83530058	83530063
ENSBTAT00000013074	ENSBTAG00000009903	chr8	-	NA	miR-181a-3p/miR-181a-1-3p/miR-181c-3p/bta-miR-181c-3p/bta-miR-181a-3p	83529161	83529166
ENSBTAT00000013074	ENSBTAG00000009903	chr8	-	NA	miR-181a-5p/miR-181b-5p/miR-181c-5p/miR-181c/miR-181b/miR-181d-5p/miR-181a/miR-181d/miR-4262/bta-miR-181c-5p/bta-miR-181d-5p/bta-miR-181b-5p	83541598	83541603
ENSBTAT00000013074	ENSBTAG00000009903	chr8	-	NA	miR-181a-5p/miR-181b-5p/miR-181c-5p/miR-181c/miR-181b/miR-181d-5p/miR-181a/miR-181d/miR-4262/bta-miR-181c-5p/bta-miR-181d-5p/bta-miR-181b-5p	83541599	83541604
ENSBTAT00000013074	ENSBTAG00000009903	chr8	-	NA	miR-185-3p/miR-3059-5p/miR-5616-5p/miR-7864/UUUCCUCUCUGCCCCAUAGGGU	83523447	83523452
ENSBTAT00000013074	ENSBTAG00000009903	chr8	-	NA	miR-185-3p/miR-3059-5p/miR-5616-5p/miR-7864/UUUCCUCUCUGCCCCAUAGGGU	83528415	83528420
ENSBTAT00000013074	ENSBTAG00000009903	chr8	-	NA	miR-18a-3p/miR-1646/miR-106-3p/miR-7069-3p/bta-miR-18a-3p/bta-miR-18b-3p	83539563	83539568
ENSBTAT00000013074	ENSBTAG00000009903	chr8	-	NA	miR-190a-5p/miR-190a/miR-190b-5p/miR-190b/miR-190/bta-miR-190b-5p/bta-miR-190a-5p	83540185	83540190
ENSBTAT00000013074	ENSBTAG00000009903	chr8	-	NA	miR-1912-3p/miR-1295b-5p/UACCCAGAGCGUGCAGUGUGAA	83542611	83542616
ENSBTAT00000013074	ENSBTAG00000009903	chr8	-	NA	miR-200b-3p/miR-200c-3p/miR-429/miR-429-3p/miR-200b/miR-200c/miR-548a/bta-miR-200c-3p/bta-miR-429-3p/bta-miR-200b-3p	83542681	83542686
ENSBTAT00000013074	ENSBTAG00000009903	chr8	-	NA	miR-2110/miR-6525/miR-7231-5p/bta-miR-6525-5p	83536828	83536833
ENSBTAT00000013074	ENSBTAG00000009903	chr8	-	NA	miR-214-3p/miR-214/miR-761/miR-3619-5p/bta-miR-214-3p	83532785	83532790
ENSBTAT00000013074	ENSBTAG00000009903	chr8	-	NA	miR-219a-2-3p/miR-219-1-3p/miR-219-3p/miR-219-2-3p/bta-miR-219-3p	83541509	83541514
ENSBTAT00000013074	ENSBTAG00000009903	chr8	-	NA	miR-2284j/miR-2284d/miR-2284n/miR-2284k/miR-2284c/miR-2284v/miR-2284m/miR-2284ab/miR-2285am-5p/miR-2285au/miR-2285bt/miR-2285dc/bta-miR-2284ab-5p/bta-miR-2285bt-5p	83533373	83533378
ENSBTAT00000013074	ENSBTAG00000009903	chr8	-	NA	miR-2284j/miR-2284d/miR-2284n/miR-2284k/miR-2284c/miR-2284v/miR-2284m/miR-2284ab/miR-2285am-5p/miR-2285au/miR-2285bt/miR-2285dc/bta-miR-2284ab-5p/bta-miR-2285bt-5p	83545837	83545842
ENSBTAT00000013074	ENSBTAG00000009903	chr8	-	NA	miR-2284z/miR-2284aa/miR-12136/CAAAAAGUCCACUCGGUUUUUU	83533371	83533376
ENSBTAT00000013074	ENSBTAG00000009903	chr8	-	NA	miR-2284z/miR-2284aa/miR-12136/CAAAAAGUCCACUCGGUUUUUU	83533372	83533377
ENSBTAT00000013074	ENSBTAG00000009903	chr8	-	NA	miR-2284z/miR-2284aa/miR-12136/CAAAAAGUCCACUCGGUUUUUU	83540380	83540385
ENSBTAT00000013074	ENSBTAG00000009903	chr8	-	NA	miR-2284z/miR-2284aa/miR-12136/CAAAAAGUCCACUCGGUUUUUU	83540381	83540386
ENSBTAT00000013074	ENSBTAG00000009903	chr8	-	NA	miR-2285b/bta-miR-2285b-3p	83539673	83539678
ENSBTAT00000013074	ENSBTAG00000009903	chr8	-	NA	miR-2285bc/miR-2285cc/miR-2285ce/miR-2285da/miR-2285dd/miR-2285df/bta-miR-2285bc-3p	83535853	83535858
ENSBTAT00000013074	ENSBTAG00000009903	chr8	-	NA	miR-2285bw/bta-miR-2285u-3p	83523251	83523256
ENSBTAT00000013074	ENSBTAG00000009903	chr8	-	NA	miR-2285bw/bta-miR-2285u-3p	83536290	83536295
ENSBTAT00000013074	ENSBTAG00000009903	chr8	-	NA	miR-2285z/bta-miR-2285z-5p	83523679	83523684
ENSBTAT00000013074	ENSBTAG00000009903	chr8	-	NA	miR-2285z/bta-miR-2285z-5p	83536025	83536030
ENSBTAT00000013074	ENSBTAG00000009903	chr8	-	NA	miR-2308/bta-miR-2308-3p	83530503	83530508
ENSBTAT00000013074	ENSBTAG00000009903	chr8	-	NA	miR-2319a/miR-6524/bta-miR-6524-3p	83525017	83525022
ENSBTAT00000013074	ENSBTAG00000009903	chr8	-	NA	miR-2319b/miR-3664-5p/bta-miR-7860-5p	83525017	83525022
ENSBTAT00000013074	ENSBTAG00000009903	chr8	-	NA	miR-2319b/miR-3664-5p/bta-miR-7860-5p	83525018	83525023
ENSBTAT00000013074	ENSBTAG00000009903	chr8	-	NA	miR-2319b/miR-3664-5p/bta-miR-7860-5p	83543250	83543255
ENSBTAT00000013074	ENSBTAG00000009903	chr8	-	NA	miR-2319b/miR-3664-5p/bta-miR-7860-5p	83543251	83543256
ENSBTAT00000013074	ENSBTAG00000009903	chr8	-	NA	miR-2400/bta-miR-2400-3p	83525692	83525697
ENSBTAT00000013074	ENSBTAG00000009903	chr8	-	NA	miR-2416/bta-miR-2416-5p	83539579	83539584
ENSBTAT00000013074	ENSBTAG00000009903	chr8	-	NA	miR-2468/bta-miR-2468-5p	83543507	83543512
ENSBTAT00000013074	ENSBTAG00000009903	chr8	-	NA	miR-2468/bta-miR-2468-5p	83543508	83543513
ENSBTAT00000013074	ENSBTAG00000009903	chr8	-	NA	miR-2483-3p/bta-miR-2483-3p	83543539	83543544
ENSBTAT00000013074	ENSBTAG00000009903	chr8	-	NA	miR-329-5p/miR-329a/miR-329b/AGAGGUUUCCCGUGUAUGUUUCA	83531163	83531168
ENSBTAT00000013074	ENSBTAG00000009903	chr8	-	NA	miR-335-3p/bta-miR-335-3p	83534626	83534631
ENSBTAT00000013074	ENSBTAG00000009903	chr8	-	NA	miR-345-3p/miR-345/miR-2411-3p/miR-4539/miR-12113/bta-miR-345-3p	83523174	83523179
ENSBTAT00000013074	ENSBTAG00000009903	chr8	-	NA	miR-345-3p/miR-345/miR-2411-3p/miR-4539/miR-12113/bta-miR-345-3p	83531850	83531855
ENSBTAT00000013074	ENSBTAG00000009903	chr8	-	NA	miR-374a-3p/bta-miR-374a-3p	83526963	83526968
ENSBTAT00000013074	ENSBTAG00000009903	chr8	-	NA	miR-374a-5p/miR-374-5p/miR-374b-5p/miR-374a/miR-374b/bta-miR-374a-5p/bta-miR-374b-5p	83540804	83540809
ENSBTAT00000013074	ENSBTAG00000009903	chr8	-	NA	miR-375/bta-miR-375-3p	83538133	83538138
ENSBTAT00000013074	ENSBTAG00000009903	chr8	-	NA	miR-378g/miR-6637-3p/miR-7482-5p/GCUGGGCUGCGUCGGCGCUCGGA	83522941	83522946
ENSBTAT00000013074	ENSBTAG00000009903	chr8	-	NA	miR-380-3p/miR-380/bta-miR-380-3p	83525822	83525827
ENSBTAT00000013074	ENSBTAG00000009903	chr8	-	NA	miR-383-5p/miR-383/bta-miR-383-5p	83542605	83542610
ENSBTAT00000013074	ENSBTAG00000009903	chr8	-	NA	miR-409-3p/miR-409/miR-7371m-3p/bta-miR-409a-3p/GAAUGUUGGAGAACUGCAGUU	83540395	83540400
ENSBTAT00000013074	ENSBTAG00000009903	chr8	-	NA	miR-494-3p/miR-494/bta-miR-494-3p	83525570	83525575
ENSBTAT00000013074	ENSBTAG00000009903	chr8	-	NA	miR-495-3p/miR-495/miR-1192/miR-5688/miR-12200-5p/bta-miR-495-3p	83540251	83540256
ENSBTAT00000013074	ENSBTAG00000009903	chr8	-	NA	miR-5011-5p/bta-miR-1277-5p	83528907	83528912
ENSBTAT00000013074	ENSBTAG00000009903	chr8	-	NA	miR-548d-3p/miR-548h-3p/miR-548b/miR-548z/miR-548ac/miR-2285u/miR-548bb-3p/miR-2285bm/bta-miR-2285bm-3p	83523252	83523257
ENSBTAT00000013074	ENSBTAG00000009903	chr8	-	NA	miR-548d-5p/AGCAAAAAUGUGCUAGUGCCAAA	83536720	83536725
ENSBTAT00000013074	ENSBTAG00000009903	chr8	-	NA	miR-6517/bta-miR-6517-5p	83522970	83522975
ENSBTAT00000013074	ENSBTAG00000009903	chr8	-	NA	miR-6529a/miR-6529-5p/bta-miR-6529a-5p	83527587	83527592
ENSBTAT00000013074	ENSBTAG00000009903	chr8	-	NA	miR-6541/bta-miR-6715-5p	83532080	83532085
ENSBTAT00000013074	ENSBTAG00000009903	chr8	-	NA	miR-654-5p/miR-541-3p/miR-541/bta-miR-654-5p	83524679	83524684
ENSBTAT00000013074	ENSBTAG00000009903	chr8	-	NA	miR-664-3p/miR-664a-3p/miR-664/miR-664a/miR-664b/bta-miR-664b-3p	83537866	83537871
ENSBTAT00000013074	ENSBTAG00000009903	chr8	-	NA	miR-664-3p/miR-664a-3p/miR-664/miR-664a/miR-664b/bta-miR-664b-3p	83537867	83537872
ENSBTAT00000013074	ENSBTAG00000009903	chr8	-	NA	miR-671-5p/miR-671/bta-miR-671-5p/AGGAAGCCACAGGUAAAAUGUUUGA	83526996	83527001
ENSBTAT00000013074	ENSBTAG00000009903	chr8	-	NA	miR-671-5p/miR-671/bta-miR-671-5p/AGGAAGCCACAGGUAAAAUGUUUGA	83538353	83538358
ENSBTAT00000013074	ENSBTAG00000009903	chr8	-	NA	miR-679-3p/CGCAAGGUCGGUUCUACGGGUG	83538403	83538408
ENSBTAT00000013074	ENSBTAG00000009903	chr8	-	NA	miR-7312b-3p/UCUCUGCAGGCCGUGUGCUUUG	83528420	83528425
ENSBTAT00000013074	ENSBTAG00000009903	chr8	-	NA	miR-7379-3p/UCUGGAUGUAGUUGUGCUGCAG	83527365	83527370
ENSBTAT00000013074	ENSBTAG00000009903	chr8	-	NA	miR-7463-3p/AUUACUUUCCAACUGGUCGACCA	83525702	83525707
ENSBTAT00000013074	ENSBTAG00000009903	chr8	-	NA	miR-758-3p/miR-758/bta-miR-758-3p	83527222	83527227
ENSBTAT00000013074	ENSBTAG00000009903	chr8	-	NA	miR-7860/bta-miR-7860-3p	83539018	83539023
ENSBTAT00000013074	ENSBTAG00000009903	chr8	-	NA	miR-8905/miR-12364-5p/UCCACAAACCAUUAUGUGCUGCUA	83543533	83543538
ENSBTAT00000013074	ENSBTAG00000009903	chr8	-	NA	miR-8905/miR-12364-5p/UCCACAAACCAUUAUGUGCUGCUA	83543534	83543539
ENSBTAT00000013074	ENSBTAG00000009903	chr8	-	NA	miR-9-5p/miR-9a-5p/miR-9/miR-9b-5p/bta-miR-9-5p	83534139	83534144
ENSBTAT00000013074	ENSBTAG00000009903	chr8	-	NA	miR-9902/GCCAGAAAGUUCAUUUGAGGUU	83536024	83536029
ENSBTAT00000013074	ENSBTAG00000009903	chr8	-	NA	UUCAGACUACUCUCCCGCCCGUCCU	83529764	83529769
ENSBTAT00000013075	ENSBTAG00000009906	chr11	-	DDX1	AACCACAUGGUUAGAUCAAGCACAA	82847969	82847974
ENSBTAT00000013075	ENSBTAG00000009906	chr11	-	DDX1	miR-10172-5p/bta-miR-10172-5p	82851376	82851381
ENSBTAT00000013075	ENSBTAG00000009906	chr11	-	DDX1	miR-200b-3p/miR-200c-3p/miR-429/miR-429-3p/miR-200b/miR-200c/miR-548a/bta-miR-200c-3p/bta-miR-429-3p/bta-miR-200b-3p	82853290	82853295
ENSBTAT00000013075	ENSBTAG00000009906	chr11	-	DDX1	miR-5125/bta-miR-3120-5p	82853294	82853299
ENSBTAT00000013077	ENSBTAG00000033217	chr3	+	TPM3	ACAAAUUCGGUUCUACAGGGUA	16378835	16378840
ENSBTAT00000013077	ENSBTAG00000033217	chr3	+	TPM3	AGCAUCCGAGCCCGCGGGCCGC	16378275	16378280
ENSBTAT00000013077	ENSBTAG00000033217	chr3	+	TPM3	AGCCACAAUCACCUUCUGAUCU	16385791	16385796
ENSBTAT00000013077	ENSBTAG00000033217	chr3	+	TPM3	AUGCUAUGGGCGCUUCUAGACA	16377040	16377045
ENSBTAT00000013077	ENSBTAG00000033217	chr3	+	TPM3	bta-miR-11992-3p	16381961	16381966
ENSBTAT00000013077	ENSBTAG00000033217	chr3	+	TPM3	bta-miR-148c-5p	16379115	16379120
ENSBTAT00000013077	ENSBTAG00000033217	chr3	+	TPM3	bta-miR-2284w-3p	16384091	16384096
ENSBTAT00000013077	ENSBTAG00000033217	chr3	+	TPM3	CACCAAUAUUUACGUGCUGCUA	16393664	16393669
ENSBTAT00000013077	ENSBTAG00000033217	chr3	+	TPM3	CCUCAGACCUUAGAUUUCUUC/GCUCAGACCUACAGCUUGGUGU	16383143	16383148
ENSBTAT00000013077	ENSBTAG00000033217	chr3	+	TPM3	CCUCAGACCUUAGAUUUCUUC/GCUCAGACCUACAGCUUGGUGU	16385445	16385450
ENSBTAT00000013077	ENSBTAG00000033217	chr3	+	TPM3	CGUGCAGACUGGACUUCGUGCC	16377164	16377169
ENSBTAT00000013077	ENSBTAG00000033217	chr3	+	TPM3	CUCACGCGAGCCGAACGAACAAA	16382924	16382929
ENSBTAT00000013077	ENSBTAG00000033217	chr3	+	TPM3	GCUUUUGAGCGCAUAGUACCUCC	16380312	16380317
ENSBTAT00000013077	ENSBTAG00000033217	chr3	+	TPM3	GGUACAGUCAACGGUCGGUGGU	16396926	16396931
ENSBTAT00000013077	ENSBTAG00000033217	chr3	+	TPM3	GUUAAACAUCACUGCAAGUCUUAA	16402159	16402164
ENSBTAT00000013077	ENSBTAG00000033217	chr3	+	TPM3	let-7a-5p/let-7b-5p/let-7c-5p/let-7d-5p/let-7e-5p/let-7f-5p/miR-98-5p/let-7g-5p/let-7i-5p/let-7i/let-7b/let-7d/let-7j-5p/let-7k-5p/miR-98/let-7f/let-7c/let-7g/let-7e/let-7a/let-7j/miR-1961/miR-4458/miR-4500/miR-6134/let-7k/let-7l-5p/bta-let-7c-5p/bta-let-7a-5p/bta-let-7b-3p/bta-let-7i-5p/bta-let-7f-5p/bta-let-7d-5p/bta-let-7e-5p/bta-let-7g-5p/bta-miR-98-5p	16400202	16400207
ENSBTAT00000013077	ENSBTAG00000033217	chr3	+	TPM3	miR-10162-5p/bta-miR-10162-5p	16394075	16394080
ENSBTAT00000013077	ENSBTAG00000033217	chr3	+	TPM3	miR-1284/miR-3596c/ACUAUACAACCUACUACCUCA	16397780	16397785
ENSBTAT00000013077	ENSBTAG00000033217	chr3	+	TPM3	miR-129-5p/miR-129/miR-9983-3p/UUUUUUGCUGGAACAUUUCUGG	16401037	16401042
ENSBTAT00000013077	ENSBTAG00000033217	chr3	+	TPM3	miR-130b-5p/miR-7014-3p/bta-miR-130b-5p	16380538	16380543
ENSBTAT00000013077	ENSBTAG00000033217	chr3	+	TPM3	miR-1329-5p/UACAGUGACCAGGUGACGACGG	16399568	16399573
ENSBTAT00000013077	ENSBTAG00000033217	chr3	+	TPM3	miR-1388-3p/miR-7166-5p/miR-1388a-3p/miR-1388b-3p/miR-352-3p/UUCUCAGGUUGGACAGUCCUGA	16380564	16380569
ENSBTAT00000013077	ENSBTAG00000033217	chr3	+	TPM3	miR-1388-3p/miR-7166-5p/miR-1388a-3p/miR-1388b-3p/miR-352-3p/UUCUCAGGUUGGACAGUCCUGA	16380815	16380820
ENSBTAT00000013077	ENSBTAG00000033217	chr3	+	TPM3	miR-141-5p/miR-6769b-3p/miR-12331-5p/miR-12362-3p/bta-miR-141-5p	16377218	16377223
ENSBTAT00000013077	ENSBTAG00000033217	chr3	+	TPM3	miR-142a-5p/miR-142-5p/miR-5590-3p/bta-miR-2285f-5p	16388390	16388395
ENSBTAT00000013077	ENSBTAG00000033217	chr3	+	TPM3	miR-146a-5p/miR-146b-5p/miR-146a/miR-146b/miR-146c-5p/miR-7153-5p/miR-12349-3p/bta-miR-146a-5p/bta-miR-146b-5p	16387261	16387266
ENSBTAT00000013077	ENSBTAG00000033217	chr3	+	TPM3	miR-146a-5p/miR-146b-5p/miR-146a/miR-146b/miR-146c-5p/miR-7153-5p/miR-12349-3p/bta-miR-146a-5p/bta-miR-146b-5p	16387262	16387267
ENSBTAT00000013077	ENSBTAG00000033217	chr3	+	TPM3	miR-150-5p/miR-150/miR-5127/bta-miR-150-5p	16389520	16389525
ENSBTAT00000013077	ENSBTAG00000033217	chr3	+	TPM3	miR-150-5p/miR-150/miR-5127/bta-miR-150-5p	16389521	16389526
ENSBTAT00000013077	ENSBTAG00000033217	chr3	+	TPM3	miR-155-5p/miR-155/bta-miR-155-5p	16397521	16397526
ENSBTAT00000013077	ENSBTAG00000033217	chr3	+	TPM3	miR-155-5p/miR-155/bta-miR-155-5p	16397522	16397527
ENSBTAT00000013077	ENSBTAG00000033217	chr3	+	TPM3	miR-15a-5p/miR-16-5p/miR-15b-5p/miR-195a-5p/miR-195-5p/miR-322-5p/miR-15a/miR-424-5p/miR-15b/miR-16/miR-497-5p/miR-497a-5p/miR-16b/miR-16c/miR-16a/miR-15c/miR-195/miR-497/miR-15c-5p/miR-16c-5p/miR-1907/miR-424/miR-195b/miR-6342/miR-6353/miR-6419/miR-6838-5p/miR-12274-5p/miR-16b-5p/bta-miR-16b-5p/bta-miR-15b-5p/bta-miR-16a-5p/bta-miR-15a-5p/bta-miR-195-5p/bta-miR-497-5p/bta-miR-424-5p/CAGCAGCAUACGCCGGCGGGAA	16391540	16391545
ENSBTAT00000013077	ENSBTAG00000033217	chr3	+	TPM3	miR-15a-5p/miR-16-5p/miR-15b-5p/miR-195a-5p/miR-195-5p/miR-322-5p/miR-15a/miR-424-5p/miR-15b/miR-16/miR-497-5p/miR-497a-5p/miR-16b/miR-16c/miR-16a/miR-15c/miR-195/miR-497/miR-15c-5p/miR-16c-5p/miR-1907/miR-424/miR-195b/miR-6342/miR-6353/miR-6419/miR-6838-5p/miR-12274-5p/miR-16b-5p/bta-miR-16b-5p/bta-miR-15b-5p/bta-miR-16a-5p/bta-miR-15a-5p/bta-miR-195-5p/bta-miR-497-5p/bta-miR-424-5p/CAGCAGCAUACGCCGGCGGGAA	16393581	16393586
ENSBTAT00000013077	ENSBTAG00000033217	chr3	+	TPM3	miR-15a-5p/miR-16-5p/miR-15b-5p/miR-195a-5p/miR-195-5p/miR-322-5p/miR-15a/miR-424-5p/miR-15b/miR-16/miR-497-5p/miR-497a-5p/miR-16b/miR-16c/miR-16a/miR-15c/miR-195/miR-497/miR-15c-5p/miR-16c-5p/miR-1907/miR-424/miR-195b/miR-6342/miR-6353/miR-6419/miR-6838-5p/miR-12274-5p/miR-16b-5p/bta-miR-16b-5p/bta-miR-15b-5p/bta-miR-16a-5p/bta-miR-15a-5p/bta-miR-195-5p/bta-miR-497-5p/bta-miR-424-5p/CAGCAGCAUACGCCGGCGGGAA	16400882	16400887
ENSBTAT00000013077	ENSBTAG00000033217	chr3	+	TPM3	miR-1651-3p/AUGCUUUUUGGGGUAAGGGCUU	16400408	16400413
ENSBTAT00000013077	ENSBTAG00000033217	chr3	+	TPM3	miR-1764-3p/bta-miR-191b-3p/AGCUGCUUCCCCUGACACUCAG	16377331	16377336
ENSBTAT00000013077	ENSBTAG00000033217	chr3	+	TPM3	miR-181a-5p/miR-181b-5p/miR-181c-5p/miR-181c/miR-181b/miR-181d-5p/miR-181a/miR-181d/miR-4262/bta-miR-181c-5p/bta-miR-181d-5p/bta-miR-181b-5p	16392736	16392741
ENSBTAT00000013077	ENSBTAG00000033217	chr3	+	TPM3	miR-185-3p/miR-3059-5p/miR-5616-5p/miR-7864/UUUCCUCUCUGCCCCAUAGGGU	16393154	16393159
ENSBTAT00000013077	ENSBTAG00000033217	chr3	+	TPM3	miR-185-5p/miR-882/miR-185/miR-3473a/miR-4306/miR-4644/miR-6626-5p/miR-10175-5p/bta-miR-185-5p	16392300	16392305
ENSBTAT00000013077	ENSBTAG00000033217	chr3	+	TPM3	miR-1956/miR-1956-5p/UGUCCAGGUUCUUCUUGCAGACCA	16377588	16377593
ENSBTAT00000013077	ENSBTAG00000033217	chr3	+	TPM3	miR-1956/miR-1956-5p/UGUCCAGGUUCUUCUUGCAGACCA	16377589	16377594
ENSBTAT00000013077	ENSBTAG00000033217	chr3	+	TPM3	miR-196a-5p/miR-196b-5p/miR-196-5p/miR-196a/miR-196b/miR-196c-5p/miR-8549/bta-miR-196b-5p/bta-miR-196a-5p	16385006	16385011
ENSBTAT00000013077	ENSBTAG00000033217	chr3	+	TPM3	miR-196a-5p/miR-196b-5p/miR-196-5p/miR-196a/miR-196b/miR-196c-5p/miR-8549/bta-miR-196b-5p/bta-miR-196a-5p	16400201	16400206
ENSBTAT00000013077	ENSBTAG00000033217	chr3	+	TPM3	miR-204-5p/miR-211-5p/miR-204/miR-211/miR-7670-3p/bta-miR-204-5p/bta-miR-211-5p	16377595	16377600
ENSBTAT00000013077	ENSBTAG00000033217	chr3	+	TPM3	miR-204-5p/miR-211-5p/miR-204/miR-211/miR-7670-3p/bta-miR-204-5p/bta-miR-211-5p	16377600	16377605
ENSBTAT00000013077	ENSBTAG00000033217	chr3	+	TPM3	miR-2110/miR-6525/miR-7231-5p/bta-miR-6525-5p	16391989	16391994
ENSBTAT00000013077	ENSBTAG00000033217	chr3	+	TPM3	miR-2115-5p/AGCUUCCAGUCAAGGAUGUUUACA/AGCUUCCAGUCGAGGAUGUUUACA/AGCUUCCAGUCGGGGAUGUUUACA	16385070	16385075
ENSBTAT00000013077	ENSBTAG00000033217	chr3	+	TPM3	miR-214-5p/miR-214b-5p/bta-miR-214-5p/UGCCUGUCAAGCCUGUGCUCAG	16382401	16382406
ENSBTAT00000013077	ENSBTAG00000033217	chr3	+	TPM3	miR-216a-5p/miR-216a/miR-216/bta-miR-216a-5p	16379924	16379929
ENSBTAT00000013077	ENSBTAG00000033217	chr3	+	TPM3	miR-219a-2-3p/miR-219-1-3p/miR-219-3p/miR-219-2-3p/bta-miR-219-3p	16396795	16396800
ENSBTAT00000013077	ENSBTAG00000033217	chr3	+	TPM3	miR-22-3p/miR-22/bta-miR-22-3p	16383402	16383407
ENSBTAT00000013077	ENSBTAG00000033217	chr3	+	TPM3	miR-224-5p/miR-224/bta-miR-224-5p	16388018	16388023
ENSBTAT00000013077	ENSBTAG00000033217	chr3	+	TPM3	miR-2284j/miR-2284d/miR-2284n/miR-2284k/miR-2284c/miR-2284v/miR-2284m/miR-2284ab/miR-2285am-5p/miR-2285au/miR-2285bt/miR-2285dc/bta-miR-2284ab-5p/bta-miR-2285bt-5p	16386180	16386185
ENSBTAT00000013077	ENSBTAG00000033217	chr3	+	TPM3	miR-2284q/AGCCAAAAAGUUCGUUCUGAUA	16399220	16399225
ENSBTAT00000013077	ENSBTAG00000033217	chr3	+	TPM3	miR-2284t-5p/bta-miR-2284t-5p	16401312	16401317
ENSBTAT00000013077	ENSBTAG00000033217	chr3	+	TPM3	miR-2284x/miR-2285aj-5p/miR-2285bo/bta-miR-2284x-5p	16386181	16386186
ENSBTAT00000013077	ENSBTAG00000033217	chr3	+	TPM3	miR-2285aa/miR-2285cj/bta-miR-2285aa-3p	16388100	16388105
ENSBTAT00000013077	ENSBTAG00000033217	chr3	+	TPM3	miR-2285bc/miR-2285cc/miR-2285ce/miR-2285da/miR-2285dd/miR-2285df/bta-miR-2285bc-3p	16384765	16384770
ENSBTAT00000013077	ENSBTAG00000033217	chr3	+	TPM3	miR-2285bc/miR-2285cc/miR-2285ce/miR-2285da/miR-2285dd/miR-2285df/bta-miR-2285bc-3p	16403132	16403137
ENSBTAT00000013077	ENSBTAG00000033217	chr3	+	TPM3	miR-2285bw/bta-miR-2285u-3p	16381130	16381135
ENSBTAT00000013077	ENSBTAG00000033217	chr3	+	TPM3	miR-2323/bta-miR-2323-5p	16401441	16401446
ENSBTAT00000013077	ENSBTAG00000033217	chr3	+	TPM3	miR-2366/bta-miR-2366-3p	16393172	16393177
ENSBTAT00000013077	ENSBTAG00000033217	chr3	+	TPM3	miR-25-3p/miR-32-5p/miR-92a-3p/miR-363-3p/miR-367-3p/miR-92-3p/miR-32/miR-92/miR-25/miR-92b-3p/miR-367/miR-92a/miR-92b/miR-363/bta-miR-92b-3p/bta-miR-32-5p/bta-miR-92a-3p/bta-miR-25-3p	16381178	16381183
ENSBTAT00000013077	ENSBTAG00000033217	chr3	+	TPM3	miR-25-3p/miR-32-5p/miR-92a-3p/miR-363-3p/miR-367-3p/miR-92-3p/miR-32/miR-92/miR-25/miR-92b-3p/miR-367/miR-92a/miR-92b/miR-363/bta-miR-92b-3p/bta-miR-32-5p/bta-miR-92a-3p/bta-miR-25-3p	16381179	16381184
ENSBTAT00000013077	ENSBTAG00000033217	chr3	+	TPM3	miR-26a-5p/miR-26b-5p/miR-26a/miR-26b/miR-26/miR-1297/miR-26-5p/miR-4465/miR-26a-2-5p/bta-miR-26b-5p/bta-miR-26a-5p	16391738	16391743
ENSBTAT00000013077	ENSBTAG00000033217	chr3	+	TPM3	miR-28-3p/miR-28a-3p/miR-28/bta-miR-28-3p	16395309	16395314
ENSBTAT00000013077	ENSBTAG00000033217	chr3	+	TPM3	miR-28-5p/miR-28a-5p/miR-28/miR-708-5p/miR-1653/miR-708/miR-3139/miR-7178-5p/bta-miR-708-5p/UAGGAGCUAUCAGAACUUAGUG	16381778	16381783
ENSBTAT00000013077	ENSBTAG00000033217	chr3	+	TPM3	miR-2902/miR-12264-3p/miR-12265-5p/CUGGCUGUCAAUUCAUAGGUCAG	16393245	16393250
ENSBTAT00000013077	ENSBTAG00000033217	chr3	+	TPM3	miR-291a-3p/miR-294-3p/miR-295-3p/miR-302a-3p/miR-302b-3p/miR-302c-3p/miR-302d-3p/miR-372-3p/miR-373-3p/miR-93/miR-93-5p/miR-520e-3p/miR-520a-3p/miR-520b-3p/miR-520c-3p/miR-520d-3p/miR-302d/miR-302/miR-93a/miR-428a/miR-302b/miR-302c/miR-302a/miR-302e/miR-373/miR-518a-3p/miR-519a-3p/miR-106a/miR-372/miR-520a/miR-520b/miR-520d/miR-520e/miR-105/miR-12211-5p/bta-miR-302d-3p	16386403	16386408
ENSBTAT00000013077	ENSBTAG00000033217	chr3	+	TPM3	miR-29b-1-5p/miR-29b-2-5p/bta-miR-29b-5p	16384886	16384891
ENSBTAT00000013077	ENSBTAG00000033217	chr3	+	TPM3	miR-302a-5p/miR-302a/bta-miR-302d-5p	16402767	16402772
ENSBTAT00000013077	ENSBTAG00000033217	chr3	+	TPM3	miR-3071-3p/AUCAUCAAAACAAAUGGAGUCCU	16390253	16390258
ENSBTAT00000013077	ENSBTAG00000033217	chr3	+	TPM3	miR-30a-3p/miR-30d-3p/miR-30e-3p/miR-30e/miR-6693-3p/bta-miR-3601-5p	16402189	16402194
ENSBTAT00000013077	ENSBTAG00000033217	chr3	+	TPM3	miR-30a-3p/miR-30d-3p/miR-30e-3p/miR-30e/miR-6693-3p/bta-miR-3601-5p	16402195	16402200
ENSBTAT00000013077	ENSBTAG00000033217	chr3	+	TPM3	miR-3167-3p/bta-miR-7858-5p	16397191	16397196
ENSBTAT00000013077	ENSBTAG00000033217	chr3	+	TPM3	miR-3167-3p/bta-miR-7858-5p	16397192	16397197
ENSBTAT00000013077	ENSBTAG00000033217	chr3	+	TPM3	miR-323/bta-miR-323-3p	16378150	16378155
ENSBTAT00000013077	ENSBTAG00000033217	chr3	+	TPM3	miR-326-3p/miR-330-5p/miR-326/miR-330/bta-miR-330-5p	16394493	16394498
ENSBTAT00000013077	ENSBTAG00000033217	chr3	+	TPM3	miR-326-3p/miR-330-5p/miR-326/miR-330/bta-miR-330-5p	16394494	16394499
ENSBTAT00000013077	ENSBTAG00000033217	chr3	+	TPM3	miR-329-5p/miR-329a/miR-329b/AGAGGUUUCCCGUGUAUGUUUCA	16399341	16399346
ENSBTAT00000013077	ENSBTAG00000033217	chr3	+	TPM3	miR-329-5p/miR-329a/miR-329b/AGAGGUUUCCCGUGUAUGUUUCA	16403042	16403047
ENSBTAT00000013077	ENSBTAG00000033217	chr3	+	TPM3	miR-342-3p/miR-342/bta-miR-342-3p/ACUCACACCUAGGUUCCAAGGAUU	16392768	16392773
ENSBTAT00000013077	ENSBTAG00000033217	chr3	+	TPM3	miR-362-5p/miR-500-5p/miR-362/miR-500b-5p/bta-miR-362-5p	16378558	16378563
ENSBTAT00000013077	ENSBTAG00000033217	chr3	+	TPM3	miR-363-5p/miR-363/miR-6745/miR-6988-5p/miR-7203-5p/miR-7386n-5p/miR-10171-3p/UGGGUGGAUGGAGCAGCACUGC	16395054	16395059
ENSBTAT00000013077	ENSBTAG00000033217	chr3	+	TPM3	miR-374a-5p/miR-374-5p/miR-374b-5p/miR-374a/miR-374b/bta-miR-374a-5p/bta-miR-374b-5p	16378405	16378410
ENSBTAT00000013077	ENSBTAG00000033217	chr3	+	TPM3	miR-378a-3p/miR-422a/miR-378d/miR-378a/miR-378/miR-378b/miR-378c/miR-378e/miR-378f/miR-378h/miR-378i/miR-7290-3p/miR-8826/bta-miR-378-3p	16377612	16377617
ENSBTAT00000013077	ENSBTAG00000033217	chr3	+	TPM3	miR-378b/miR-5009-5p/miR-7204-5p/miR-8058/miR-378d/GUGGACUUCCCUGGUAGCUCAGC	16377611	16377616
ENSBTAT00000013077	ENSBTAG00000033217	chr3	+	TPM3	miR-380-3p/miR-380/bta-miR-380-3p	16399701	16399706
ENSBTAT00000013077	ENSBTAG00000033217	chr3	+	TPM3	miR-423-3p/bta-miR-423-3p	16401001	16401006
ENSBTAT00000013077	ENSBTAG00000033217	chr3	+	TPM3	miR-455-5p/miR-455/miR-5129-3p/bta-miR-455-5p	16396267	16396272
ENSBTAT00000013077	ENSBTAG00000033217	chr3	+	TPM3	miR-487b-5p/UGUGGUUAAGCGGAGCUGAGAGAAG	16382446	16382451
ENSBTAT00000013077	ENSBTAG00000033217	chr3	+	TPM3	miR-495-3p/miR-495/miR-1192/miR-5688/miR-12200-5p/bta-miR-495-3p	16398436	16398441
ENSBTAT00000013077	ENSBTAG00000033217	chr3	+	TPM3	miR-4999-5p/UGCUGUAUGGAGUUAAGGAACAUA	16396043	16396048
ENSBTAT00000013077	ENSBTAG00000033217	chr3	+	TPM3	miR-506-5p/UAUUCAGGAACAUAUUGCAAAA	16379227	16379232
ENSBTAT00000013077	ENSBTAG00000033217	chr3	+	TPM3	miR-5114/miR-7094b-2-5p/ACUGGAGACACGUGCACUGUAGA	16376438	16376443
ENSBTAT00000013077	ENSBTAG00000033217	chr3	+	TPM3	miR-5192/CGGAGAGUGUCGUCGGCGGCGU	16399779	16399784
ENSBTAT00000013077	ENSBTAG00000033217	chr3	+	TPM3	miR-543-3p/miR-543/bta-miR-543-3p	16395382	16395387
ENSBTAT00000013077	ENSBTAG00000033217	chr3	+	TPM3	miR-548a-3p/miR-548e-3p/miR-548f-3p/miR-548a/miR-548f/miR-2285a/miR-548ar-3p/miR-548e/miR-548az-3p/miR-7859/miR-548bc/bta-miR-7859-3p	16388101	16388106
ENSBTAT00000013077	ENSBTAG00000033217	chr3	+	TPM3	miR-548c/miR-548e/miR-548at-3p/miR-2285h/miR-548ay-3p/miR-548j-3p/miR-2285dg/bta-miR-2285h-3p	16391607	16391612
ENSBTAT00000013077	ENSBTAG00000033217	chr3	+	TPM3	miR-548c/miR-548e/miR-548at-3p/miR-2285h/miR-548ay-3p/miR-548j-3p/miR-2285dg/bta-miR-2285h-3p	16396008	16396013
ENSBTAT00000013077	ENSBTAG00000033217	chr3	+	TPM3	miR-548d-3p/miR-548h-3p/miR-548b/miR-548z/miR-548ac/miR-2285u/miR-548bb-3p/miR-2285bm/bta-miR-2285bm-3p	16381129	16381134
ENSBTAT00000013077	ENSBTAG00000033217	chr3	+	TPM3	miR-548d-5p/AGCAAAAAUGUGCUAGUGCCAAA	16382978	16382983
ENSBTAT00000013077	ENSBTAG00000033217	chr3	+	TPM3	miR-599/miR-592-5p/miR-599-3p/miR-592/bta-miR-592-5p	16378623	16378628
ENSBTAT00000013077	ENSBTAG00000033217	chr3	+	TPM3	miR-6516-3p/AAUGUAUGUUCUCUGAUCAACC	16395544	16395549
ENSBTAT00000013077	ENSBTAG00000033217	chr3	+	TPM3	miR-6529a/miR-6529-5p/bta-miR-6529a-5p	16377716	16377721
ENSBTAT00000013077	ENSBTAG00000033217	chr3	+	TPM3	miR-6541/bta-miR-6715-5p	16376778	16376783
ENSBTAT00000013077	ENSBTAG00000033217	chr3	+	TPM3	miR-664-3p/miR-664a-3p/miR-664/miR-664a/miR-664b/bta-miR-664b-3p	16393145	16393150
ENSBTAT00000013077	ENSBTAG00000033217	chr3	+	TPM3	miR-665-3p/miR-665/miR-12303-5p/UCCAGGAGCUCUCAAUCUAGUG	16381780	16381785
ENSBTAT00000013077	ENSBTAG00000033217	chr3	+	TPM3	miR-665/bta-miR-665-3p	16391103	16391108
ENSBTAT00000013077	ENSBTAG00000033217	chr3	+	TPM3	miR-671-5p/miR-671/bta-miR-671-5p/AGGAAGCCACAGGUAAAAUGUUUGA	16388703	16388708
ENSBTAT00000013077	ENSBTAG00000033217	chr3	+	TPM3	miR-6825-5p/miR-7030-5p/miR-7075-5p/miR-7076-5p/miR-12283-5p/AGGGGAGGAGCAGGGGAUAUGAU	16402251	16402256
ENSBTAT00000013077	ENSBTAG00000033217	chr3	+	TPM3	miR-6889-3p/miR-7043-3p/miR-6529-3p/miR-6529/bta-miR-6529a-3p	16396084	16396089
ENSBTAT00000013077	ENSBTAG00000033217	chr3	+	TPM3	miR-7108-3p/miR-12245-3p/CCCCGCCCCCGCCGUUCCCCCCUC	16395015	16395020
ENSBTAT00000013077	ENSBTAG00000033217	chr3	+	TPM3	miR-7222-3p/CCCAGGACCCGGAGCAGGCUGC	16388250	16388255
ENSBTAT00000013077	ENSBTAG00000033217	chr3	+	TPM3	miR-7463-3p/AUUACUUUCCAACUGGUCGACCA	16384128	16384133
ENSBTAT00000013077	ENSBTAG00000033217	chr3	+	TPM3	miR-760-3p/miR-760/miR-1842/miR-7239-3p/bta-miR-760-3p/bta-miR-1842-5p	16383338	16383343
ENSBTAT00000013077	ENSBTAG00000033217	chr3	+	TPM3	miR-7646-3p/miR-12199-3p/ACACUGGUACAAGGGUUGGGAGA	16395458	16395463
ENSBTAT00000013077	ENSBTAG00000033217	chr3	+	TPM3	UAGCAGAAGCAUUUCCGCACAC	16381149	16381154
ENSBTAT00000013077	ENSBTAG00000033217	chr3	+	TPM3	UCAGAUUAAUAAAUUAAAGCUU	16397501	16397506
ENSBTAT00000013077	ENSBTAG00000033217	chr3	+	TPM3	UCAGAUUAAUAAAUUAAAGCUU	16397502	16397507
ENSBTAT00000013077	ENSBTAG00000033217	chr3	+	TPM3	UCCUCAAGGAGCUUCAGUCUAG	16391136	16391141
ENSBTAT00000013077	ENSBTAG00000033217	chr3	+	TPM3	UCCUUCAGAAGUCACCCGGCUC	16383120	16383125
ENSBTAT00000013077	ENSBTAG00000033217	chr3	+	TPM3	UGAUGGCAGUGGAACUAGUGAUUG	16388116	16388121
ENSBTAT00000013078	ENSBTAG00000009914	chr20	-	NDUFS6	ACAGAGUUCAUUUGGGUUUUUC	70989530	70989535
ENSBTAT00000013078	ENSBTAG00000009914	chr20	-	NDUFS6	bta-miR-194b-3p/UUCCACAUCUUCUGAUUCAGACUC	70990694	70990699
ENSBTAT00000013078	ENSBTAG00000009914	chr20	-	NDUFS6	miR-134-5p/miR-134/miR-3118/bta-miR-134-5p/UGUGACUGUUCCUGGUAUUGAU	70986200	70986205
ENSBTAT00000013078	ENSBTAG00000009914	chr20	-	NDUFS6	miR-140-3p/miR-140/miR-7467-3p/miR-497b/bta-miR-140-3p	70990599	70990604
ENSBTAT00000013078	ENSBTAG00000009914	chr20	-	NDUFS6	miR-323b-3p/AACAAUACAACUUACUACCUCA	70986140	70986145
ENSBTAT00000013079	ENSBTAG00000009908	chr17	-	RPS3A	miR-140-3p/miR-140/miR-7467-3p/miR-497b/bta-miR-140-3p	6706189	6706194
ENSBTAT00000013079	ENSBTAG00000009908	chr17	-	RPS3A	miR-140-3p/miR-140/miR-7467-3p/miR-497b/bta-miR-140-3p	6706190	6706195
ENSBTAT00000013079	ENSBTAG00000009908	chr17	-	RPS3A	miR-186-5p/miR-186/bta-miR-186-5p	6705325	6705330
ENSBTAT00000013079	ENSBTAG00000009908	chr17	-	RPS3A	miR-199a-3p/miR-199b-3p/miR-199/miR-199b/miR-3129-5p/miR-3129/bta-miR-199a-3p	6705274	6705279
ENSBTAT00000013079	ENSBTAG00000009908	chr17	-	RPS3A	miR-20a-3p/miR-460a-5p/miR-460-5p/UCUGCAUUGUGAAUGGGGAGACAUG	6703097	6703102
ENSBTAT00000013079	ENSBTAG00000009908	chr17	-	RPS3A	miR-2284z/miR-2284aa/miR-12136/CAAAAAGUCCACUCGGUUUUUU	6705674	6705679
ENSBTAT00000013079	ENSBTAG00000009908	chr17	-	RPS3A	miR-2285bw/bta-miR-2285u-3p	6704908	6704913
ENSBTAT00000013079	ENSBTAG00000009908	chr17	-	RPS3A	miR-548a-3p/miR-548e-3p/miR-548f-3p/miR-548a/miR-548f/miR-2285a/miR-548ar-3p/miR-548e/miR-548az-3p/miR-7859/miR-548bc/bta-miR-7859-3p	6703240	6703245
ENSBTAT00000013079	ENSBTAG00000009908	chr17	-	RPS3A	miR-665/bta-miR-665-3p	6705273	6705278
ENSBTAT00000013079	ENSBTAG00000009908	chr17	-	RPS3A	miR-6804-3p/miR-11974/bta-miR-11974-3p	6704143	6704148
ENSBTAT00000013079	ENSBTAG00000009908	chr17	-	RPS3A	miR-7478-5p/miR-11993/bta-miR-11993-5p	6705862	6705867
ENSBTAT00000013080	ENSBTAG00000009905	chr23	+	NFYA	AAAAACUCAAACGAACUUUUGG	15010936	15010941
ENSBTAT00000013080	ENSBTAG00000009905	chr23	+	NFYA	AAAAACUCAAACGAACUUUUGG	15010937	15010942
ENSBTAT00000013080	ENSBTAG00000009905	chr23	+	NFYA	AAACUGUACAAACUACUACCUCA	15007544	15007549
ENSBTAT00000013080	ENSBTAG00000009905	chr23	+	NFYA	AAAUCAGAAUCACACCUGGGGGA	15013670	15013675
ENSBTAT00000013080	ENSBTAG00000009905	chr23	+	NFYA	AAGAAGUGCACCAUGUUUGUUU	15011119	15011124
ENSBTAT00000013080	ENSBTAG00000009905	chr23	+	NFYA	ACAGUCUUCCUGGUACAGGCAG	15021543	15021548
ENSBTAT00000013080	ENSBTAG00000009905	chr23	+	NFYA	bta-miR-11995-3p	15015901	15015906
ENSBTAT00000013080	ENSBTAG00000009905	chr23	+	NFYA	CAAGUCCUGGGAGAUGUUUGAG	15008298	15008303
ENSBTAT00000013080	ENSBTAG00000009905	chr23	+	NFYA	CACAAGUUCGGAUCUACGGGUU	15014107	15014112
ENSBTAT00000013080	ENSBTAG00000009905	chr23	+	NFYA	CCAGUUAGGUUACUCAGAGUAA	15030275	15030280
ENSBTAT00000013080	ENSBTAG00000009905	chr23	+	NFYA	CUAUCUGAGUGAUGGUGAGGACU	15014300	15014305
ENSBTAT00000013080	ENSBTAG00000009905	chr23	+	NFYA	CUUCCACUGUGGAGUUCCUGGG	15021524	15021529
ENSBTAT00000013080	ENSBTAG00000009905	chr23	+	NFYA	GCACAGCGGCUUGGCCUGUCCA	15007240	15007245
ENSBTAT00000013080	ENSBTAG00000009905	chr23	+	NFYA	GCCCAAAAGUUCGUUCCAGUUUU	15023725	15023730
ENSBTAT00000013080	ENSBTAG00000009905	chr23	+	NFYA	GCUCCCCACAGACCCAGAGCCG	15011210	15011215
ENSBTAT00000013080	ENSBTAG00000009905	chr23	+	NFYA	GCUUUUGAGCGCAUAGUACCUCC	15018728	15018733
ENSBTAT00000013080	ENSBTAG00000009905	chr23	+	NFYA	GUUCCACCUCCCGAGUCCUCAC	15012936	15012941
ENSBTAT00000013080	ENSBTAG00000009905	chr23	+	NFYA	let-7f-2-3p/let-7j-3p/miR-1185-2-3p/miR-1185-1-3p/miR-1185/bta-miR-1185-3p	15012331	15012336
ENSBTAT00000013080	ENSBTAG00000009905	chr23	+	NFYA	miR-105-5p/miR-105/miR-105b/miR-105a/miR-7853-5p/bta-miR-105a-5p/bta-miR-105b-5p	15009992	15009997
ENSBTAT00000013080	ENSBTAG00000009905	chr23	+	NFYA	miR-1205/miR-10179-5p/miR-10394-5p/GCUGCAGGCAGGCGACCACGUG	15006706	15006711
ENSBTAT00000013080	ENSBTAG00000009905	chr23	+	NFYA	miR-1247-5p/miR-1247/bta-miR-1247-5p	15006984	15006989
ENSBTAT00000013080	ENSBTAG00000009905	chr23	+	NFYA	miR-125a-5p/miR-125b-5p/miR-351-5p/miR-125b/miR-125a/miR-670/miR-670-5p/miR-4319/miR-6367/miR-6394/bta-miR-125b-5p/bta-miR-125a-5p/GCCCUGAGUUUAGGCAGCAGUU	15010423	15010428
ENSBTAT00000013080	ENSBTAG00000009905	chr23	+	NFYA	miR-125a-5p/miR-125b-5p/miR-351-5p/miR-125b/miR-125a/miR-670/miR-670-5p/miR-4319/miR-6367/miR-6394/bta-miR-125b-5p/bta-miR-125a-5p/GCCCUGAGUUUAGGCAGCAGUU	15020894	15020899
ENSBTAT00000013080	ENSBTAG00000009905	chr23	+	NFYA	miR-1329-5p/UACAGUGACCAGGUGACGACGG	15024931	15024936
ENSBTAT00000013080	ENSBTAG00000009905	chr23	+	NFYA	miR-1388-3p/miR-7166-5p/miR-1388a-3p/miR-1388b-3p/miR-352-3p/UUCUCAGGUUGGACAGUCCUGA	15015675	15015680
ENSBTAT00000013080	ENSBTAG00000009905	chr23	+	NFYA	miR-140-5p/miR-876-3p/bta-miR-140-5p	15008118	15008123
ENSBTAT00000013080	ENSBTAG00000009905	chr23	+	NFYA	miR-142a-5p/miR-142-5p/miR-5590-3p/bta-miR-2285f-5p	15016781	15016786
ENSBTAT00000013080	ENSBTAG00000009905	chr23	+	NFYA	miR-154c/bta-miR-154c-3p	15023026	15023031
ENSBTAT00000013080	ENSBTAG00000009905	chr23	+	NFYA	miR-15a-5p/miR-16-5p/miR-15b-5p/miR-195a-5p/miR-195-5p/miR-322-5p/miR-15a/miR-424-5p/miR-15b/miR-16/miR-497-5p/miR-497a-5p/miR-16b/miR-16c/miR-16a/miR-15c/miR-195/miR-497/miR-15c-5p/miR-16c-5p/miR-1907/miR-424/miR-195b/miR-6342/miR-6353/miR-6419/miR-6838-5p/miR-12274-5p/miR-16b-5p/bta-miR-16b-5p/bta-miR-15b-5p/bta-miR-16a-5p/bta-miR-15a-5p/bta-miR-195-5p/bta-miR-497-5p/bta-miR-424-5p/CAGCAGCAUACGCCGGCGGGAA	15014282	15014287
ENSBTAT00000013080	ENSBTAG00000009905	chr23	+	NFYA	miR-1651-3p/AUGCUUUUUGGGGUAAGGGCUU	15022237	15022242
ENSBTAT00000013080	ENSBTAG00000009905	chr23	+	NFYA	miR-1679/miR-6575-5p/GUGUCAGCAAAUGCGUUCUCUU	15030145	15030150
ENSBTAT00000013080	ENSBTAG00000009905	chr23	+	NFYA	miR-17-5p/miR-20a-5p/miR-93-5p/miR-106a-5p/miR-106b-5p/miR-106-5p/miR-20b-5p/miR-20a/miR-106b/miR-106a/miR-526b-3p/miR-519d-3p/miR-106/miR-20b/miR-93/miR-427/miR-519d/miR-6383/miR-1643b-3p/bta-miR-17-5p/bta-miR-20a-5p/bta-miR-106b-5p/bta-miR-93-5p/bta-miR-20b-5p/bta-miR-106a-5p	15016779	15016784
ENSBTAT00000013080	ENSBTAG00000009905	chr23	+	NFYA	miR-185-3p/miR-3059-5p/miR-5616-5p/miR-7864/UUUCCUCUCUGCCCCAUAGGGU	15007711	15007716
ENSBTAT00000013080	ENSBTAG00000009905	chr23	+	NFYA	miR-185-3p/miR-3059-5p/miR-5616-5p/miR-7864/UUUCCUCUCUGCCCCAUAGGGU	15022533	15022538
ENSBTAT00000013080	ENSBTAG00000009905	chr23	+	NFYA	miR-185-5p/miR-882/miR-185/miR-3473a/miR-4306/miR-4644/miR-6626-5p/miR-10175-5p/bta-miR-185-5p	15027552	15027557
ENSBTAT00000013080	ENSBTAG00000009905	chr23	+	NFYA	miR-18a-3p/miR-1646/miR-106-3p/miR-7069-3p/bta-miR-18a-3p/bta-miR-18b-3p	15008066	15008071
ENSBTAT00000013080	ENSBTAG00000009905	chr23	+	NFYA	miR-193a-3p/miR-193b-3p/miR-193/miR-193a/miR-193b/bta-miR-193b-3p	15016110	15016115
ENSBTAT00000013080	ENSBTAG00000009905	chr23	+	NFYA	miR-194-5p/miR-194/bta-miR-194-5p	15011485	15011490
ENSBTAT00000013080	ENSBTAG00000009905	chr23	+	NFYA	miR-1956/miR-1956-5p/UGUCCAGGUUCUUCUUGCAGACCA	15026072	15026077
ENSBTAT00000013080	ENSBTAG00000009905	chr23	+	NFYA	miR-199a-5p/miR-199b-5p/miR-199-5p/miR-199a/miR-199b/miR-199b-1-5p/bta-miR-199b-5p	15026494	15026499
ENSBTAT00000013080	ENSBTAG00000009905	chr23	+	NFYA	miR-204-5p/miR-211-5p/miR-204/miR-211/miR-7670-3p/bta-miR-204-5p/bta-miR-211-5p	15013439	15013444
ENSBTAT00000013080	ENSBTAG00000009905	chr23	+	NFYA	miR-204-5p/miR-211-5p/miR-204/miR-211/miR-7670-3p/bta-miR-204-5p/bta-miR-211-5p	15016920	15016925
ENSBTAT00000013080	ENSBTAG00000009905	chr23	+	NFYA	miR-20a-3p/miR-460a-5p/miR-460-5p/UCUGCAUUGUGAAUGGGGAGACAUG	15012834	15012839
ENSBTAT00000013080	ENSBTAG00000009905	chr23	+	NFYA	miR-20a-3p/miR-460a-5p/miR-460-5p/UCUGCAUUGUGAAUGGGGAGACAUG	15012835	15012840
ENSBTAT00000013080	ENSBTAG00000009905	chr23	+	NFYA	miR-216a-3p/miR-12224-5p/bta-miR-216a-3p	15024093	15024098
ENSBTAT00000013080	ENSBTAG00000009905	chr23	+	NFYA	miR-216b-5p/miR-216b/bta-miR-216b-5p	15015956	15015961
ENSBTAT00000013080	ENSBTAG00000009905	chr23	+	NFYA	miR-219a-1-3p/miR-219-1-3p/miR-6559-3p/miR-219/bta-miR-219-3p	15010191	15010196
ENSBTAT00000013080	ENSBTAG00000009905	chr23	+	NFYA	miR-2284j/miR-2284d/miR-2284n/miR-2284k/miR-2284c/miR-2284v/miR-2284m/miR-2284ab/miR-2285am-5p/miR-2285au/miR-2285bt/miR-2285dc/bta-miR-2284ab-5p/bta-miR-2285bt-5p	15020981	15020986
ENSBTAT00000013080	ENSBTAG00000009905	chr23	+	NFYA	miR-2284j/miR-2284d/miR-2284n/miR-2284k/miR-2284c/miR-2284v/miR-2284m/miR-2284ab/miR-2285am-5p/miR-2285au/miR-2285bt/miR-2285dc/bta-miR-2284ab-5p/bta-miR-2285bt-5p	15024559	15024564
ENSBTAT00000013080	ENSBTAG00000009905	chr23	+	NFYA	miR-2284j/miR-2284d/miR-2284n/miR-2284k/miR-2284c/miR-2284v/miR-2284m/miR-2284ab/miR-2285am-5p/miR-2285au/miR-2285bt/miR-2285dc/bta-miR-2284ab-5p/bta-miR-2285bt-5p	15029466	15029471
ENSBTAT00000013080	ENSBTAG00000009905	chr23	+	NFYA	miR-2284q/AGCCAAAAAGUUCGUUCUGAUA	15021717	15021722
ENSBTAT00000013080	ENSBTAG00000009905	chr23	+	NFYA	miR-2284x/miR-2285aj-5p/miR-2285bo/bta-miR-2284x-5p	15025503	15025508
ENSBTAT00000013080	ENSBTAG00000009905	chr23	+	NFYA	miR-2284x/miR-2285aj-5p/miR-2285bo/bta-miR-2284x-5p	15025504	15025509
ENSBTAT00000013080	ENSBTAG00000009905	chr23	+	NFYA	miR-2284z/miR-2284aa/miR-12136/CAAAAAGUCCACUCGGUUUUUU	15021600	15021605
ENSBTAT00000013080	ENSBTAG00000009905	chr23	+	NFYA	miR-2285aa/miR-2285cj/bta-miR-2285aa-3p	15015213	15015218
ENSBTAT00000013080	ENSBTAG00000009905	chr23	+	NFYA	miR-2285bc/miR-2285cc/miR-2285ce/miR-2285da/miR-2285dd/miR-2285df/bta-miR-2285bc-3p	15029366	15029371
ENSBTAT00000013080	ENSBTAG00000009905	chr23	+	NFYA	miR-2285bw/bta-miR-2285u-3p	15014612	15014617
ENSBTAT00000013080	ENSBTAG00000009905	chr23	+	NFYA	miR-2285bw/bta-miR-2285u-3p	15027469	15027474
ENSBTAT00000013080	ENSBTAG00000009905	chr23	+	NFYA	miR-2368-3p/bta-miR-2368-3p	15018932	15018937
ENSBTAT00000013080	ENSBTAG00000009905	chr23	+	NFYA	miR-2382-5p/bta-miR-2382-5p	15006692	15006697
ENSBTAT00000013080	ENSBTAG00000009905	chr23	+	NFYA	miR-2388-5p/miR-5046/bta-miR-2388-5p	15024889	15024894
ENSBTAT00000013080	ENSBTAG00000009905	chr23	+	NFYA	miR-2399-5p/bta-miR-2399-5p	15024518	15024523
ENSBTAT00000013080	ENSBTAG00000009905	chr23	+	NFYA	miR-2415-3p/miR-4650-5p/bta-miR-2415-3p	15013346	15013351
ENSBTAT00000013080	ENSBTAG00000009905	chr23	+	NFYA	miR-2425-5p/miR-6501/bta-miR-2425-5p	15017374	15017379
ENSBTAT00000013080	ENSBTAG00000009905	chr23	+	NFYA	miR-2902/miR-12264-3p/miR-12265-5p/CUGGCUGUCAAUUCAUAGGUCAG	15007727	15007732
ENSBTAT00000013080	ENSBTAG00000009905	chr23	+	NFYA	miR-2902/miR-12264-3p/miR-12265-5p/CUGGCUGUCAAUUCAUAGGUCAG	15018184	15018189
ENSBTAT00000013080	ENSBTAG00000009905	chr23	+	NFYA	miR-296-3p/miR-296/bta-miR-296-3p	15007052	15007057
ENSBTAT00000013080	ENSBTAG00000009905	chr23	+	NFYA	miR-3081-5p/bta-miR-653-3p	15024262	15024267
ENSBTAT00000013080	ENSBTAG00000009905	chr23	+	NFYA	miR-335-3p/bta-miR-335-3p	15010293	15010298
ENSBTAT00000013080	ENSBTAG00000009905	chr23	+	NFYA	miR-339-5p/miR-339/miR-339a/miR-339b/miR-3586-5p/bta-miR-339b-5p	15007076	15007081
ENSBTAT00000013080	ENSBTAG00000009905	chr23	+	NFYA	miR-345-3p/miR-345/miR-2411-3p/miR-4539/miR-12113/bta-miR-345-3p	15008087	15008092
ENSBTAT00000013080	ENSBTAG00000009905	chr23	+	NFYA	miR-3577-5p/UGUGGCAGGAGCAGACAGCGGU	15006867	15006872
ENSBTAT00000013080	ENSBTAG00000009905	chr23	+	NFYA	miR-3577-5p/UGUGGCAGGAGCAGACAGCGGU	15006868	15006873
ENSBTAT00000013080	ENSBTAG00000009905	chr23	+	NFYA	miR-362-5p/miR-500-5p/miR-362/miR-500b-5p/bta-miR-362-5p	15022923	15022928
ENSBTAT00000013080	ENSBTAG00000009905	chr23	+	NFYA	miR-375/bta-miR-375-3p	15019180	15019185
ENSBTAT00000013080	ENSBTAG00000009905	chr23	+	NFYA	miR-375/bta-miR-375-3p	15019181	15019186
ENSBTAT00000013080	ENSBTAG00000009905	chr23	+	NFYA	miR-376a-5p/miR-376a-1-5p/bta-miR-376a-5p	15020112	15020117
ENSBTAT00000013080	ENSBTAG00000009905	chr23	+	NFYA	miR-378a-3p/miR-422a/miR-378d/miR-378a/miR-378/miR-378b/miR-378c/miR-378e/miR-378f/miR-378h/miR-378i/miR-7290-3p/miR-8826/bta-miR-378-3p	15015419	15015424
ENSBTAT00000013080	ENSBTAG00000009905	chr23	+	NFYA	miR-378b/miR-5009-5p/miR-7204-5p/miR-8058/miR-378d/GUGGACUUCCCUGGUAGCUCAGC	15015418	15015423
ENSBTAT00000013080	ENSBTAG00000009905	chr23	+	NFYA	miR-378g/miR-6637-3p/miR-7482-5p/GCUGGGCUGCGUCGGCGCUCGGA	15030193	15030198
ENSBTAT00000013080	ENSBTAG00000009905	chr23	+	NFYA	miR-382-3p/miR-382/CAUCAUUCUGGGUUGUAUCUGG	15017167	15017172
ENSBTAT00000013080	ENSBTAG00000009905	chr23	+	NFYA	miR-409-3p/miR-409/miR-7371m-3p/bta-miR-409a-3p/GAAUGUUGGAGAACUGCAGUU	15027707	15027712
ENSBTAT00000013080	ENSBTAG00000009905	chr23	+	NFYA	miR-486-5p/miR-486a-5p/miR-486/miR-486b-5p/bta-miR-486-5p	15026776	15026781
ENSBTAT00000013080	ENSBTAG00000009905	chr23	+	NFYA	miR-490-3p/miR-490/bta-miR-490-3p	15018747	15018752
ENSBTAT00000013080	ENSBTAG00000009905	chr23	+	NFYA	miR-495-3p/miR-495/miR-1192/miR-5688/miR-12200-5p/bta-miR-495-3p	15022617	15022622
ENSBTAT00000013080	ENSBTAG00000009905	chr23	+	NFYA	miR-5011-5p/bta-miR-1277-5p	15020656	15020661
ENSBTAT00000013080	ENSBTAG00000009905	chr23	+	NFYA	miR-5192/CGGAGAGUGUCGUCGGCGGCGU	15006680	15006685
ENSBTAT00000013080	ENSBTAG00000009905	chr23	+	NFYA	miR-5192/CGGAGAGUGUCGUCGGCGGCGU	15012171	15012176
ENSBTAT00000013080	ENSBTAG00000009905	chr23	+	NFYA	miR-541-5p/miR-2462/miR-8095/bta-miR-541-5p	15012696	15012701
ENSBTAT00000013080	ENSBTAG00000009905	chr23	+	NFYA	miR-541-5p/miR-2462/miR-8095/bta-miR-541-5p	15012697	15012702
ENSBTAT00000013080	ENSBTAG00000009905	chr23	+	NFYA	miR-548d-3p/miR-548h-3p/miR-548b/miR-548z/miR-548ac/miR-2285u/miR-548bb-3p/miR-2285bm/bta-miR-2285bm-3p	15014611	15014616
ENSBTAT00000013080	ENSBTAG00000009905	chr23	+	NFYA	miR-548d-5p/AGCAAAAAUGUGCUAGUGCCAAA	15008662	15008667
ENSBTAT00000013080	ENSBTAG00000009905	chr23	+	NFYA	miR-561-3p/miR-2285bb/miR-2285by/miR-2285cq/miR-2285dj/bta-miR-2285bb-5p	15008030	15008035
ENSBTAT00000013080	ENSBTAG00000009905	chr23	+	NFYA	miR-561-3p/miR-2285bb/miR-2285by/miR-2285cq/miR-2285dj/bta-miR-2285bb-5p	15009349	15009354
ENSBTAT00000013080	ENSBTAG00000009905	chr23	+	NFYA	miR-561-3p/miR-2285bb/miR-2285by/miR-2285cq/miR-2285dj/bta-miR-2285bb-5p	15020980	15020985
ENSBTAT00000013080	ENSBTAG00000009905	chr23	+	NFYA	miR-6416-3p/miR-7201-5p/CCAAAGAGUUCAUUGAGGUUUU	15012704	15012709
ENSBTAT00000013080	ENSBTAG00000009905	chr23	+	NFYA	miR-6620-5p/GGAGAUGGAGCCAGGGCCCUAA	15030407	15030412
ENSBTAT00000013080	ENSBTAG00000009905	chr23	+	NFYA	miR-6624-3p/miR-7113-5p/miR-7226-5p/miR-11989/ACCAGGGAGAGGUCGCGACCCA	15026357	15026362
ENSBTAT00000013080	ENSBTAG00000009905	chr23	+	NFYA	miR-6764-3p/miR-6824-3p/ACUCUGGUCAACCAGUCACACA	15024295	15024300
ENSBTAT00000013080	ENSBTAG00000009905	chr23	+	NFYA	miR-760-3p/miR-760/miR-1842/miR-7239-3p/bta-miR-760-3p/bta-miR-1842-5p	15006544	15006549
ENSBTAT00000013080	ENSBTAG00000009905	chr23	+	NFYA	miR-9902/GCCAGAAAGUUCAUUUGAGGUU	15006930	15006935
ENSBTAT00000013080	ENSBTAG00000009905	chr23	+	NFYA	UCCUCAAGGAGCUUCAGUCUAG	15015566	15015571
ENSBTAT00000013081	ENSBTAG00000009913	chr5	+	UPK3A	miR-2415-3p/miR-4650-5p/bta-miR-2415-3p	116418785	116418790
ENSBTAT00000013081	ENSBTAG00000009913	chr5	+	UPK3A	miR-31-5p/miR-31a-5p/miR-31/miR-31a/bta-miR-31-5p	116418043	116418048
ENSBTAT00000013081	ENSBTAG00000009913	chr5	+	UPK3A	miR-654-5p/miR-541-3p/miR-541/bta-miR-654-5p	116413987	116413992
ENSBTAT00000013081	ENSBTAG00000009913	chr5	+	UPK3A	miR-654-5p/miR-541-3p/miR-541/bta-miR-654-5p	116416086	116416091
ENSBTAT00000013081	ENSBTAG00000009913	chr5	+	UPK3A	miR-7312b-3p/UCUCUGCAGGCCGUGUGCUUUG	116415766	116415771
ENSBTAT00000013082	ENSBTAG00000009902	chr4	-	AKR1B1	ACAAAUUCGGUUCUACAGGGUA	99027693	99027698
ENSBTAT00000013082	ENSBTAG00000009902	chr4	-	AKR1B1	CACAAGUUCGGAUCUACGGGUU	99028476	99028481
ENSBTAT00000013082	ENSBTAG00000009902	chr4	-	AKR1B1	CAGCCAAGCUCAGACGGAUCCGA	99030410	99030415
ENSBTAT00000013082	ENSBTAG00000009902	chr4	-	AKR1B1	CUGGGCAAUAUAGCGAGA	99017126	99017131
ENSBTAT00000013082	ENSBTAG00000009902	chr4	-	AKR1B1	miR-125b-2-3p/miR-224-5p/miR-125b-3p/miR-8880/bta-miR-125b-3p	99028477	99028482
ENSBTAT00000013082	ENSBTAG00000009902	chr4	-	AKR1B1	miR-137-3p/miR-137/miR-137b-3p/bta-miR-137-3p	99030392	99030397
ENSBTAT00000013082	ENSBTAG00000009902	chr4	-	AKR1B1	miR-1758/ACACCAAGCUGUAGGUCUGAGC	99017010	99017015
ENSBTAT00000013082	ENSBTAG00000009902	chr4	-	AKR1B1	miR-191-5p/miR-191a-5p/miR-191/bta-miR-191-5p/AAACGGAACCACUAGUGACUUG	99017326	99017331
ENSBTAT00000013082	ENSBTAG00000009902	chr4	-	AKR1B1	miR-212-5p/miR-212/miR-7308-3p/bta-miR-212-5p	99028182	99028187
ENSBTAT00000013082	ENSBTAG00000009902	chr4	-	AKR1B1	miR-2284x/miR-2285aj-5p/miR-2285bo/bta-miR-2284x-5p	99029393	99029398
ENSBTAT00000013082	ENSBTAG00000009902	chr4	-	AKR1B1	miR-2285b/bta-miR-2285b-3p	99025493	99025498
ENSBTAT00000013082	ENSBTAG00000009902	chr4	-	AKR1B1	miR-2285bc/miR-2285cc/miR-2285ce/miR-2285da/miR-2285dd/miR-2285df/bta-miR-2285bc-3p	99029277	99029282
ENSBTAT00000013082	ENSBTAG00000009902	chr4	-	AKR1B1	miR-2285bc/miR-2285cc/miR-2285ce/miR-2285da/miR-2285dd/miR-2285df/bta-miR-2285bc-3p	99032514	99032519
ENSBTAT00000013082	ENSBTAG00000009902	chr4	-	AKR1B1	miR-2285bw/bta-miR-2285u-3p	99017322	99017327
ENSBTAT00000013082	ENSBTAG00000009902	chr4	-	AKR1B1	miR-2285q/miR-6962-5p/bta-miR-2285q-3p	99028166	99028171
ENSBTAT00000013082	ENSBTAG00000009902	chr4	-	AKR1B1	miR-2441/miR-4436a/miR-5000-3p/miR-6614-3p/miR-7177-5p/miR-8898/GCAGGACAUGUGGGUUCUAUCCC	99032349	99032354
ENSBTAT00000013082	ENSBTAG00000009902	chr4	-	AKR1B1	miR-324-3p/CCCACUGCUAAAUUUGACUGGCUU	99031745	99031750
ENSBTAT00000013082	ENSBTAG00000009902	chr4	-	AKR1B1	miR-34a-5p/miR-34c-5p/miR-34b-5p/miR-449a/miR-449a-5p/miR-34a/miR-449b-5p/miR-449c-5p/miR-34b/miR-34c/miR-449b/miR-449c/miR-449d-5p/bta-miR-34c-5p/bta-miR-34a-5p/bta-miR-449b-5p/bta-miR-449a-5p	99020774	99020779
ENSBTAT00000013082	ENSBTAG00000009902	chr4	-	AKR1B1	miR-423-5p/miR-423a/miR-3184-5p/miR-3573-5p/miR-6921-5p/miR-11971/bta-miR-423-5p/UGAGGGGCCUCGGCCUACUGGU	99027277	99027282
ENSBTAT00000013082	ENSBTAG00000009902	chr4	-	AKR1B1	miR-599/miR-592-5p/miR-599-3p/miR-592/bta-miR-592-5p	99023775	99023780
ENSBTAT00000013082	ENSBTAG00000009902	chr4	-	AKR1B1	miR-628-5p/miR-628/miR-9718/bta-miR-628-5p	99022890	99022895
ENSBTAT00000013082	ENSBTAG00000009902	chr4	-	AKR1B1	miR-650d/miR-2300b-3p/CGGAGACACCGCGGGACCGGACUG	99033127	99033132
ENSBTAT00000013082	ENSBTAG00000009902	chr4	-	AKR1B1	miR-7312b-3p/UCUCUGCAGGCCGUGUGCUUUG	99020747	99020752
ENSBTAT00000013082	ENSBTAG00000009902	chr4	-	AKR1B1	miR-758-3p/miR-758/bta-miR-758-3p	99029616	99029621
ENSBTAT00000013083	ENSBTAG00000009911	chr10	-	HDC	bta-miR-202-3p	60159766	60159771
ENSBTAT00000013083	ENSBTAG00000009911	chr10	-	HDC	bta-miR-2285ae-3p	60140578	60140583
ENSBTAT00000013083	ENSBTAG00000009911	chr10	-	HDC	miR-1388-3p/miR-7166-5p/miR-1388a-3p/miR-1388b-3p/miR-352-3p/UUCUCAGGUUGGACAGUCCUGA	60143417	60143422
ENSBTAT00000013083	ENSBTAG00000009911	chr10	-	HDC	miR-1388-3p/miR-7166-5p/miR-1388a-3p/miR-1388b-3p/miR-352-3p/UUCUCAGGUUGGACAGUCCUGA	60162551	60162556
ENSBTAT00000013083	ENSBTAG00000009911	chr10	-	HDC	miR-140-3p/miR-140/miR-7467-3p/miR-497b/bta-miR-140-3p	60160597	60160602
ENSBTAT00000013083	ENSBTAG00000009911	chr10	-	HDC	miR-2285bw/bta-miR-2285u-3p	60161892	60161897
ENSBTAT00000013083	ENSBTAG00000009911	chr10	-	HDC	miR-323/bta-miR-323-3p	60153822	60153827
ENSBTAT00000013083	ENSBTAG00000009911	chr10	-	HDC	miR-370-3p/miR-370/miR-6893-3p/bta-miR-370-3p	60149687	60149692
ENSBTAT00000013083	ENSBTAG00000009911	chr10	-	HDC	miR-505-5p/miR-505/miR-7181-3p/miR-7662-3p/bta-miR-505-5p	60140844	60140849
ENSBTAT00000013086	ENSBTAG00000009916	chr14	-	WDYHV1	bta-miR-202-3p	18025961	18025966
ENSBTAT00000013086	ENSBTAG00000009916	chr14	-	WDYHV1	CAAGUCCUGGGAGAUGUUUGAG	18027428	18027433
ENSBTAT00000013086	ENSBTAG00000009916	chr14	-	WDYHV1	CAGCCAAGCUCAGACGGAUCCGA	18017907	18017912
ENSBTAT00000013086	ENSBTAG00000009916	chr14	-	WDYHV1	miR-105-5p/miR-105/miR-105b/miR-105a/miR-7853-5p/bta-miR-105a-5p/bta-miR-105b-5p	18028358	18028363
ENSBTAT00000013086	ENSBTAG00000009916	chr14	-	WDYHV1	miR-129-1-3p/miR-129-2-3p/miR-129-3p/miR-7373a-5p/miR-7374a-5p/miR-7375-5p/miR-7374b-5p/miR-7373b-5p/miR-7373c-5p/miR-7373d-5p/miR-7373e-5p/miR-12403-5p/miR-7375c-4-5p/miR-7375c-5p/miR-7375e-5p/miR-7375d-5p/miR-7374d-5p/miR-7373f-5p/bta-miR-129-3p	18031958	18031963
ENSBTAT00000013086	ENSBTAG00000009916	chr14	-	WDYHV1	miR-140-3p/miR-140/miR-7467-3p/miR-497b/bta-miR-140-3p	18025559	18025564
ENSBTAT00000013086	ENSBTAG00000009916	chr14	-	WDYHV1	miR-148c/miR-873b/miR-12280-5p/ACAAGUUCGUCUGGGUUUUUCC	18019430	18019435
ENSBTAT00000013086	ENSBTAG00000009916	chr14	-	WDYHV1	miR-148c/miR-873b/miR-12280-5p/ACAAGUUCGUCUGGGUUUUUCC	18019431	18019436
ENSBTAT00000013086	ENSBTAG00000009916	chr14	-	WDYHV1	miR-1764-3p/bta-miR-191b-3p/AGCUGCUUCCCCUGACACUCAG	18027173	18027178
ENSBTAT00000013086	ENSBTAG00000009916	chr14	-	WDYHV1	miR-1785/miR-2443/miR-3616-3p/bta-miR-2443-5p	18024257	18024262
ENSBTAT00000013086	ENSBTAG00000009916	chr14	-	WDYHV1	miR-199a-3p/miR-199b-3p/miR-199/miR-199b/miR-3129-5p/miR-3129/bta-miR-199a-3p	18024739	18024744
ENSBTAT00000013086	ENSBTAG00000009916	chr14	-	WDYHV1	miR-216b-5p/miR-216b/bta-miR-216b-5p	18023507	18023512
ENSBTAT00000013086	ENSBTAG00000009916	chr14	-	WDYHV1	miR-2284q/AGCCAAAAAGUUCGUUCUGAUA	18025623	18025628
ENSBTAT00000013086	ENSBTAG00000009916	chr14	-	WDYHV1	miR-2284t-5p/bta-miR-2284t-5p	18018827	18018832
ENSBTAT00000013086	ENSBTAG00000009916	chr14	-	WDYHV1	miR-2483-3p/bta-miR-2483-3p	18031638	18031643
ENSBTAT00000013086	ENSBTAG00000009916	chr14	-	WDYHV1	miR-28-5p/miR-28a-5p/miR-28/miR-708-5p/miR-1653/miR-708/miR-3139/miR-7178-5p/bta-miR-708-5p/UAGGAGCUAUCAGAACUUAGUG	18015674	18015679
ENSBTAT00000013086	ENSBTAG00000009916	chr14	-	WDYHV1	miR-335-3p/bta-miR-335-3p	18032014	18032019
ENSBTAT00000013086	ENSBTAG00000009916	chr14	-	WDYHV1	miR-335/miR-335-5p/bta-miR-335-5p	18029844	18029849
ENSBTAT00000013086	ENSBTAG00000009916	chr14	-	WDYHV1	miR-340-5p/miR-340/bta-miR-340-5p	18027873	18027878
ENSBTAT00000013086	ENSBTAG00000009916	chr14	-	WDYHV1	miR-34a-5p/miR-34c-5p/miR-34b-5p/miR-449a/miR-449a-5p/miR-34a/miR-449b-5p/miR-449c-5p/miR-34b/miR-34c/miR-449b/miR-449c/miR-449d-5p/bta-miR-34c-5p/bta-miR-34a-5p/bta-miR-449b-5p/bta-miR-449a-5p	18016036	18016041
ENSBTAT00000013086	ENSBTAG00000009916	chr14	-	WDYHV1	miR-374a-3p/bta-miR-374a-3p	18019865	18019870
ENSBTAT00000013086	ENSBTAG00000009916	chr14	-	WDYHV1	miR-379-5p/miR-1193-5p/miR-379/miR-3529-5p/bta-miR-379-5p	18028189	18028194
ENSBTAT00000013086	ENSBTAG00000009916	chr14	-	WDYHV1	miR-495-3p/miR-495/miR-1192/miR-5688/miR-12200-5p/bta-miR-495-3p	18022976	18022981
ENSBTAT00000013086	ENSBTAG00000009916	chr14	-	WDYHV1	miR-506-5p/UAUUCAGGAACAUAUUGCAAAA	18023538	18023543
ENSBTAT00000013086	ENSBTAG00000009916	chr14	-	WDYHV1	miR-5114/miR-7094b-2-5p/ACUGGAGACACGUGCACUGUAGA	18024455	18024460
ENSBTAT00000013086	ENSBTAG00000009916	chr14	-	WDYHV1	miR-5192/CGGAGAGUGUCGUCGGCGGCGU	18027394	18027399
ENSBTAT00000013086	ENSBTAG00000009916	chr14	-	WDYHV1	UCCUCAAGGAGCUUCAGUCUAG	18015669	18015674
ENSBTAT00000013088	ENSBTAG00000009918	chr18	+	GSE1	AAAAACUCAAACGAACUUUUGG	11669475	11669480
ENSBTAT00000013088	ENSBTAG00000009918	chr18	+	GSE1	ACAAACACCAUUGUCACACUCCA	11664519	11664524
ENSBTAT00000013088	ENSBTAG00000009918	chr18	+	GSE1	ACAGCUCAGAACCCGGAGGUCUC	11671859	11671864
ENSBTAT00000013088	ENSBTAG00000009918	chr18	+	GSE1	AGCACUUCAAAGUUACGGUUAG	11662855	11662860
ENSBTAT00000013088	ENSBTAG00000009918	chr18	+	GSE1	bta-miR-2285bg-5p	11674638	11674643
ENSBTAT00000013088	ENSBTAG00000009918	chr18	+	GSE1	bta-miR-3432a-3p	11675534	11675539
ENSBTAT00000013088	ENSBTAG00000009918	chr18	+	GSE1	CAGCCAAGCUCAGACGGAUCCGA	11672107	11672112
ENSBTAT00000013088	ENSBTAG00000009918	chr18	+	GSE1	CCUCAGACCUUAGAUUUCUUC/GCUCAGACCUACAGCUUGGUGU	11672506	11672511
ENSBTAT00000013088	ENSBTAG00000009918	chr18	+	GSE1	CCUGUUAAAGACUUUACCACUC	11665717	11665722
ENSBTAT00000013088	ENSBTAG00000009918	chr18	+	GSE1	CGUGCAGACUGGACUUCGUGCC	11670263	11670268
ENSBTAT00000013088	ENSBTAG00000009918	chr18	+	GSE1	GCAGCCAAGCCUCCUAACAGUUG	11658734	11658739
ENSBTAT00000013088	ENSBTAG00000009918	chr18	+	GSE1	GGAGGGGGGAACGGCGGGGGCGGGG	11665782	11665787
ENSBTAT00000013088	ENSBTAG00000009918	chr18	+	GSE1	miR-101-3p/miR-101a-3p/miR-101b-3p/miR-101/miR-101a/bta-miR-101-3p	11670089	11670094
ENSBTAT00000013088	ENSBTAG00000009918	chr18	+	GSE1	miR-122-5p/miR-122/miR-122a-5p/bta-miR-122-5p	11658571	11658576
ENSBTAT00000013088	ENSBTAG00000009918	chr18	+	GSE1	miR-125a-5p/miR-125b-5p/miR-351-5p/miR-125b/miR-125a/miR-670/miR-670-5p/miR-4319/miR-6367/miR-6394/bta-miR-125b-5p/bta-miR-125a-5p/GCCCUGAGUUUAGGCAGCAGUU	11677754	11677759
ENSBTAT00000013088	ENSBTAG00000009918	chr18	+	GSE1	miR-125a-5p/miR-125b-5p/miR-351-5p/miR-125b/miR-125a/miR-670/miR-670-5p/miR-4319/miR-6367/miR-6394/bta-miR-125b-5p/bta-miR-125a-5p/GCCCUGAGUUUAGGCAGCAGUU	11681697	11681702
ENSBTAT00000013088	ENSBTAG00000009918	chr18	+	GSE1	miR-129-5p/miR-129/miR-9983-3p/UUUUUUGCUGGAACAUUUCUGG	11677493	11677498
ENSBTAT00000013088	ENSBTAG00000009918	chr18	+	GSE1	miR-132-3p/miR-212-3p/miR-132/miR-212/miR-132a-3p/bta-miR-132-3p	11681189	11681194
ENSBTAT00000013088	ENSBTAG00000009918	chr18	+	GSE1	miR-135a-1-3p/bta-miR-135a-3p	11679828	11679833
ENSBTAT00000013088	ENSBTAG00000009918	chr18	+	GSE1	miR-138-5p/miR-138/miR-138b/miR-138a/bta-miR-138-5p	11668004	11668009
ENSBTAT00000013088	ENSBTAG00000009918	chr18	+	GSE1	miR-142a-5p/miR-142-5p/miR-5590-3p/bta-miR-2285f-5p	11670172	11670177
ENSBTAT00000013088	ENSBTAG00000009918	chr18	+	GSE1	miR-143-3p/miR-143/miR-1721/miR-4770/miR-6088/miR-6595-5p/miR-6632-5p/bta-miR-143-3p	11673069	11673074
ENSBTAT00000013088	ENSBTAG00000009918	chr18	+	GSE1	miR-146a-3p/miR-7287-3p/GCCUGUGAGGCAAGGACAGCCCAG	11658751	11658756
ENSBTAT00000013088	ENSBTAG00000009918	chr18	+	GSE1	miR-152-3p/miR-148a-3p/miR-148b-3p/miR-148a/miR-148b/miR-152/miR-148-3p/bta-miR-148a-3p/bta-miR-148b-3p/bta-miR-152-3p	11681905	11681910
ENSBTAT00000013088	ENSBTAG00000009918	chr18	+	GSE1	miR-15a-5p/miR-16-5p/miR-15b-5p/miR-195a-5p/miR-195-5p/miR-322-5p/miR-15a/miR-424-5p/miR-15b/miR-16/miR-497-5p/miR-497a-5p/miR-16b/miR-16c/miR-16a/miR-15c/miR-195/miR-497/miR-15c-5p/miR-16c-5p/miR-1907/miR-424/miR-195b/miR-6342/miR-6353/miR-6419/miR-6838-5p/miR-12274-5p/miR-16b-5p/bta-miR-16b-5p/bta-miR-15b-5p/bta-miR-16a-5p/bta-miR-15a-5p/bta-miR-195-5p/bta-miR-497-5p/bta-miR-424-5p/CAGCAGCAUACGCCGGCGGGAA	11655642	11655647
ENSBTAT00000013088	ENSBTAG00000009918	chr18	+	GSE1	miR-15a-5p/miR-16-5p/miR-15b-5p/miR-195a-5p/miR-195-5p/miR-322-5p/miR-15a/miR-424-5p/miR-15b/miR-16/miR-497-5p/miR-497a-5p/miR-16b/miR-16c/miR-16a/miR-15c/miR-195/miR-497/miR-15c-5p/miR-16c-5p/miR-1907/miR-424/miR-195b/miR-6342/miR-6353/miR-6419/miR-6838-5p/miR-12274-5p/miR-16b-5p/bta-miR-16b-5p/bta-miR-15b-5p/bta-miR-16a-5p/bta-miR-15a-5p/bta-miR-195-5p/bta-miR-497-5p/bta-miR-424-5p/CAGCAGCAUACGCCGGCGGGAA	11662859	11662864
ENSBTAT00000013088	ENSBTAG00000009918	chr18	+	GSE1	miR-1601/miR-1673/AGUGUGAGUUCUACCAUUGCCAAA	11675056	11675061
ENSBTAT00000013088	ENSBTAG00000009918	chr18	+	GSE1	miR-1621-5p/UCCGGCUGCAACACAAGACACGA	11655536	11655541
ENSBTAT00000013088	ENSBTAG00000009918	chr18	+	GSE1	miR-1785/miR-2443/miR-3616-3p/bta-miR-2443-5p	11672345	11672350
ENSBTAT00000013088	ENSBTAG00000009918	chr18	+	GSE1	miR-183-5p/miR-183/miR-891b-3p/bta-miR-183-5p	11655882	11655887
ENSBTAT00000013088	ENSBTAG00000009918	chr18	+	GSE1	miR-185-3p/miR-3059-5p/miR-5616-5p/miR-7864/UUUCCUCUCUGCCCCAUAGGGU	11674882	11674887
ENSBTAT00000013088	ENSBTAG00000009918	chr18	+	GSE1	miR-185-5p/miR-882/miR-185/miR-3473a/miR-4306/miR-4644/miR-6626-5p/miR-10175-5p/bta-miR-185-5p	11669029	11669034
ENSBTAT00000013088	ENSBTAG00000009918	chr18	+	GSE1	miR-199a-5p/miR-199b-5p/miR-199-5p/miR-199a/miR-199b/miR-199b-1-5p/bta-miR-199b-5p	11668854	11668859
ENSBTAT00000013088	ENSBTAG00000009918	chr18	+	GSE1	miR-199a-5p/miR-199b-5p/miR-199-5p/miR-199a/miR-199b/miR-199b-1-5p/bta-miR-199b-5p	11670280	11670285
ENSBTAT00000013088	ENSBTAG00000009918	chr18	+	GSE1	miR-19a-3p/miR-19b-3p/miR-19a/miR-19b/miR-12236-3p/bta-miR-19a-3p/bta-miR-19b-3p/AGUGCAAAGAGCAGUUACCACA	11670196	11670201
ENSBTAT00000013088	ENSBTAG00000009918	chr18	+	GSE1	miR-210/miR-210-3p/bta-miR-210-3p	11677251	11677256
ENSBTAT00000013088	ENSBTAG00000009918	chr18	+	GSE1	miR-214-3p/miR-214/miR-761/miR-3619-5p/bta-miR-214-3p	11656216	11656221
ENSBTAT00000013088	ENSBTAG00000009918	chr18	+	GSE1	miR-214-3p/miR-214/miR-761/miR-3619-5p/bta-miR-214-3p	11672301	11672306
ENSBTAT00000013088	ENSBTAG00000009918	chr18	+	GSE1	miR-22-3p/miR-22/bta-miR-22-3p	11657874	11657879
ENSBTAT00000013088	ENSBTAG00000009918	chr18	+	GSE1	miR-224-5p/miR-224/bta-miR-224-5p	11676777	11676782
ENSBTAT00000013088	ENSBTAG00000009918	chr18	+	GSE1	miR-2284q/AGCCAAAAAGUUCGUUCUGAUA	11674640	11674645
ENSBTAT00000013088	ENSBTAG00000009918	chr18	+	GSE1	miR-2284x/miR-2285aj-5p/miR-2285bo/bta-miR-2284x-5p	11678122	11678127
ENSBTAT00000013088	ENSBTAG00000009918	chr18	+	GSE1	miR-2284z/miR-2284aa/miR-12136/CAAAAAGUCCACUCGGUUUUUU	11674637	11674642
ENSBTAT00000013088	ENSBTAG00000009918	chr18	+	GSE1	miR-2285bc/miR-2285cc/miR-2285ce/miR-2285da/miR-2285dd/miR-2285df/bta-miR-2285bc-3p	11672144	11672149
ENSBTAT00000013088	ENSBTAG00000009918	chr18	+	GSE1	miR-2285bc/miR-2285cc/miR-2285ce/miR-2285da/miR-2285dd/miR-2285df/bta-miR-2285bc-3p	11672145	11672150
ENSBTAT00000013088	ENSBTAG00000009918	chr18	+	GSE1	miR-2285z/bta-miR-2285z-5p	11675433	11675438
ENSBTAT00000013088	ENSBTAG00000009918	chr18	+	GSE1	miR-2299-3p/miR-7059-5p/miR-12026/bta-miR-2299-3p	11673683	11673688
ENSBTAT00000013088	ENSBTAG00000009918	chr18	+	GSE1	miR-2415-3p/miR-4650-5p/bta-miR-2415-3p	11663334	11663339
ENSBTAT00000013088	ENSBTAG00000009918	chr18	+	GSE1	miR-2425-5p/miR-6501/bta-miR-2425-5p	11657138	11657143
ENSBTAT00000013088	ENSBTAG00000009918	chr18	+	GSE1	miR-2425-5p/miR-6501/bta-miR-2425-5p	11664360	11664365
ENSBTAT00000013088	ENSBTAG00000009918	chr18	+	GSE1	miR-24-3p/miR-24/miR-24a-3p/miR-24b/miR-6361/miR-6369/miR-5124b/miR-6410/miR-6413/AGGCUCAGAUUAAGGCACAAGUCU	11660247	11660252
ENSBTAT00000013088	ENSBTAG00000009918	chr18	+	GSE1	miR-24-3p/miR-24/miR-24a-3p/miR-24b/miR-6361/miR-6369/miR-5124b/miR-6410/miR-6413/AGGCUCAGAUUAAGGCACAAGUCU	11662501	11662506
ENSBTAT00000013088	ENSBTAG00000009918	chr18	+	GSE1	miR-28-5p/miR-28a-5p/miR-28/miR-708-5p/miR-1653/miR-708/miR-3139/miR-7178-5p/bta-miR-708-5p/UAGGAGCUAUCAGAACUUAGUG	11674270	11674275
ENSBTAT00000013088	ENSBTAG00000009918	chr18	+	GSE1	miR-2902/miR-12264-3p/miR-12265-5p/CUGGCUGUCAAUUCAUAGGUCAG	11659585	11659590
ENSBTAT00000013088	ENSBTAG00000009918	chr18	+	GSE1	miR-3081-5p/bta-miR-653-3p	11669461	11669466
ENSBTAT00000013088	ENSBTAG00000009918	chr18	+	GSE1	miR-3081-5p/bta-miR-653-3p	11679701	11679706
ENSBTAT00000013088	ENSBTAG00000009918	chr18	+	GSE1	miR-30b-3p/miR-1982-5p/miR-3689a-3p/miR-3689b-3p/miR-3689c/miR-6779-5p/miR-6780a-5p/miR-1273h-5p/bta-miR-30b-3p	11673734	11673739
ENSBTAT00000013088	ENSBTAG00000009918	chr18	+	GSE1	miR-324-3p/CCCACUGCUAAAUUUGACUGGCUU	11655753	11655758
ENSBTAT00000013088	ENSBTAG00000009918	chr18	+	GSE1	miR-335-3p/bta-miR-335-3p	11677930	11677935
ENSBTAT00000013088	ENSBTAG00000009918	chr18	+	GSE1	miR-335/miR-335-5p/bta-miR-335-5p	11681814	11681819
ENSBTAT00000013088	ENSBTAG00000009918	chr18	+	GSE1	miR-342-3p/miR-342/bta-miR-342-3p/ACUCACACCUAGGUUCCAAGGAUU	11660055	11660060
ENSBTAT00000013088	ENSBTAG00000009918	chr18	+	GSE1	miR-345-3p/miR-345/miR-2411-3p/miR-4539/miR-12113/bta-miR-345-3p	11658062	11658067
ENSBTAT00000013088	ENSBTAG00000009918	chr18	+	GSE1	miR-345-3p/miR-345/miR-2411-3p/miR-4539/miR-12113/bta-miR-345-3p	11662765	11662770
ENSBTAT00000013088	ENSBTAG00000009918	chr18	+	GSE1	miR-34a-5p/miR-34c-5p/miR-34b-5p/miR-449a/miR-449a-5p/miR-34a/miR-449b-5p/miR-449c-5p/miR-34b/miR-34c/miR-449b/miR-449c/miR-449d-5p/bta-miR-34c-5p/bta-miR-34a-5p/bta-miR-449b-5p/bta-miR-449a-5p	11668092	11668097
ENSBTAT00000013088	ENSBTAG00000009918	chr18	+	GSE1	miR-34c-3p/miR-34b-3p/miR-34c/bta-miR-34b-3p	11667524	11667529
ENSBTAT00000013088	ENSBTAG00000009918	chr18	+	GSE1	miR-3620-3p/AUGCUCAGACAACCAUGGUGCA	11657777	11657782
ENSBTAT00000013088	ENSBTAG00000009918	chr18	+	GSE1	miR-362-5p/miR-500-5p/miR-362/miR-500b-5p/bta-miR-362-5p	11664381	11664386
ENSBTAT00000013088	ENSBTAG00000009918	chr18	+	GSE1	miR-376a-5p/miR-376a-1-5p/bta-miR-376a-5p	11680681	11680686
ENSBTAT00000013088	ENSBTAG00000009918	chr18	+	GSE1	miR-3907/miR-7862/bta-miR-7862-3p	11677558	11677563
ENSBTAT00000013088	ENSBTAG00000009918	chr18	+	GSE1	miR-423-5p/miR-423a/miR-3184-5p/miR-3573-5p/miR-6921-5p/miR-11971/bta-miR-423-5p/UGAGGGGCCUCGGCCUACUGGU	11659069	11659074
ENSBTAT00000013088	ENSBTAG00000009918	chr18	+	GSE1	miR-497-3p/miR-6715a-3p/miR-6715-3p/bta-miR-6715-3p	11660886	11660891
ENSBTAT00000013088	ENSBTAG00000009918	chr18	+	GSE1	miR-504-5p/miR-504/miR-4725-5p/bta-miR-504-5p	11662644	11662649
ENSBTAT00000013088	ENSBTAG00000009918	chr18	+	GSE1	miR-5114/miR-7094b-2-5p/ACUGGAGACACGUGCACUGUAGA	11658238	11658243
ENSBTAT00000013088	ENSBTAG00000009918	chr18	+	GSE1	miR-628-5p/miR-628/miR-9718/bta-miR-628-5p	11656788	11656793
ENSBTAT00000013088	ENSBTAG00000009918	chr18	+	GSE1	miR-654-5p/miR-541-3p/miR-541/bta-miR-654-5p	11659895	11659900
ENSBTAT00000013088	ENSBTAG00000009918	chr18	+	GSE1	miR-654-5p/miR-541-3p/miR-541/bta-miR-654-5p	11659896	11659901
ENSBTAT00000013088	ENSBTAG00000009918	chr18	+	GSE1	miR-6549-5p/GGCCUUCUGACUCCAAGUCCAGU	11677344	11677349
ENSBTAT00000013088	ENSBTAG00000009918	chr18	+	GSE1	miR-665-3p/miR-665/miR-12303-5p/UCCAGGAGCUCUCAAUCUAGUG	11668700	11668705
ENSBTAT00000013088	ENSBTAG00000009918	chr18	+	GSE1	miR-7108-3p/miR-12245-3p/CCCCGCCCCCGCCGUUCCCCCCUC	11668138	11668143
ENSBTAT00000013088	ENSBTAG00000009918	chr18	+	GSE1	miR-7326-5p/ACAGAGAGCUUGCCCUUGUAUA	11664887	11664892
ENSBTAT00000013088	ENSBTAG00000009918	chr18	+	GSE1	miR-7478-5p/miR-11993/bta-miR-11993-5p	11666161	11666166
ENSBTAT00000013088	ENSBTAG00000009918	chr18	+	GSE1	miR-767-5p/miR-767/miR-12384-3p/bta-miR-767-5p	11671521	11671526
ENSBTAT00000013088	ENSBTAG00000009918	chr18	+	GSE1	miR-7a-1-3p/miR-3065-5p/miR-3065/ACAACAAAAUCACUAGUCUUCCAG	11678006	11678011
ENSBTAT00000013088	ENSBTAG00000009918	chr18	+	GSE1	miR-874-3p/miR-874/miR-191-3p/bta-miR-874-3p	11656530	11656535
ENSBTAT00000013088	ENSBTAG00000009918	chr18	+	GSE1	miR-885-3p/miR-885/bta-miR-885-3p	11666020	11666025
ENSBTAT00000013088	ENSBTAG00000009918	chr18	+	GSE1	UCCUUCAGAAGUCACCCGGCUC	11672428	11672433
ENSBTAT00000013088	ENSBTAG00000009918	chr18	+	GSE1	UGCUCAGCUCCAGGGAGCACCA	11657482	11657487
ENSBTAT00000013093	ENSBTAG00000009923	chr10	+	CIPC	AAAUCAGAAUCACACCUGGGGGA	89376690	89376695
ENSBTAT00000013093	ENSBTAG00000009923	chr10	+	CIPC	ACAAACACCAUUGUCACACUCCA	89367441	89367446
ENSBTAT00000013093	ENSBTAG00000009923	chr10	+	CIPC	AGACAGCUGAGAAGUAGGACAA	89369527	89369532
ENSBTAT00000013093	ENSBTAG00000009923	chr10	+	CIPC	CACAGGUUAAAGGGUCUCAGGGA	89379105	89379110
ENSBTAT00000013093	ENSBTAG00000009923	chr10	+	CIPC	CAGGUACACAAACAAUUCCGAG	89367258	89367263
ENSBTAT00000013093	ENSBTAG00000009923	chr10	+	CIPC	CCUCAGACCUUAGAUUUCUUC/GCUCAGACCUACAGCUUGGUGU	89372042	89372047
ENSBTAT00000013093	ENSBTAG00000009923	chr10	+	CIPC	CCUCAGACCUUAGAUUUCUUC/GCUCAGACCUACAGCUUGGUGU	89372043	89372048
ENSBTAT00000013093	ENSBTAG00000009923	chr10	+	CIPC	CUGGGCAAUAUAGCGAGA	89366497	89366502
ENSBTAT00000013093	ENSBTAG00000009923	chr10	+	CIPC	GCCAAAACAUUCAUUCGAGUUU	89379463	89379468
ENSBTAT00000013093	ENSBTAG00000009923	chr10	+	CIPC	GCCCAAAAGUUCGUUCCAGUUUU	89369768	89369773
ENSBTAT00000013093	ENSBTAG00000009923	chr10	+	CIPC	miR-10182-5p/miR-12324a-3p/bta-miR-10182-5p	89369231	89369236
ENSBTAT00000013093	ENSBTAG00000009923	chr10	+	CIPC	miR-1205/miR-10179-5p/miR-10394-5p/GCUGCAGGCAGGCGACCACGUG	89370005	89370010
ENSBTAT00000013093	ENSBTAG00000009923	chr10	+	CIPC	miR-1205/miR-10179-5p/miR-10394-5p/GCUGCAGGCAGGCGACCACGUG	89371061	89371066
ENSBTAT00000013093	ENSBTAG00000009923	chr10	+	CIPC	miR-125b-2-3p/miR-224-5p/miR-125b-3p/miR-8880/bta-miR-125b-3p	89368908	89368913
ENSBTAT00000013093	ENSBTAG00000009923	chr10	+	CIPC	miR-130b-5p/miR-7014-3p/bta-miR-130b-5p	89376927	89376932
ENSBTAT00000013093	ENSBTAG00000009923	chr10	+	CIPC	miR-133a-3p/miR-133b-3p/miR-133b/miR-133a/miR-133c-3p/miR-133c/bta-miR-133b-3p	89366176	89366181
ENSBTAT00000013093	ENSBTAG00000009923	chr10	+	CIPC	miR-134-5p/miR-134/miR-3118/bta-miR-134-5p/UGUGACUGUUCCUGGUAUUGAU	89366560	89366565
ENSBTAT00000013093	ENSBTAG00000009923	chr10	+	CIPC	miR-134-5p/miR-134/miR-3118/bta-miR-134-5p/UGUGACUGUUCCUGGUAUUGAU	89366561	89366566
ENSBTAT00000013093	ENSBTAG00000009923	chr10	+	CIPC	miR-135a-5p/miR-135b-5p/miR-135a/miR-135/miR-135b/bta-miR-135b-5p	89380662	89380667
ENSBTAT00000013093	ENSBTAG00000009923	chr10	+	CIPC	miR-1388-3p/miR-7166-5p/miR-1388a-3p/miR-1388b-3p/miR-352-3p/UUCUCAGGUUGGACAGUCCUGA	89376797	89376802
ENSBTAT00000013093	ENSBTAG00000009923	chr10	+	CIPC	miR-142-3p/miR-12205-5p/bta-miR-142-3p/UGUGUUUCAGCUCAGUAGGCAC	89373740	89373745
ENSBTAT00000013093	ENSBTAG00000009923	chr10	+	CIPC	miR-142-5p/miR-142/miR-142b/UCCAUAAAGUAGGAAACACUAC	89374405	89374410
ENSBTAT00000013093	ENSBTAG00000009923	chr10	+	CIPC	miR-147/miR-147-3p/miR-147b-3p/miR-147b/bta-miR-147-3p	89367128	89367133
ENSBTAT00000013093	ENSBTAG00000009923	chr10	+	CIPC	miR-148c/miR-873b/miR-12280-5p/ACAAGUUCGUCUGGGUUUUUCC	89377837	89377842
ENSBTAT00000013093	ENSBTAG00000009923	chr10	+	CIPC	miR-152-3p/miR-148a-3p/miR-148b-3p/miR-148a/miR-148b/miR-152/miR-148-3p/bta-miR-148a-3p/bta-miR-148b-3p/bta-miR-152-3p	89377225	89377230
ENSBTAT00000013093	ENSBTAG00000009923	chr10	+	CIPC	miR-153-3p/miR-153/bta-miR-153-3p	89375844	89375849
ENSBTAT00000013093	ENSBTAG00000009923	chr10	+	CIPC	miR-1601/miR-1673/AGUGUGAGUUCUACCAUUGCCAAA	89381214	89381219
ENSBTAT00000013093	ENSBTAG00000009923	chr10	+	CIPC	miR-17-5p/miR-20a-5p/miR-93-5p/miR-106a-5p/miR-106b-5p/miR-106-5p/miR-20b-5p/miR-20a/miR-106b/miR-106a/miR-526b-3p/miR-519d-3p/miR-106/miR-20b/miR-93/miR-427/miR-519d/miR-6383/miR-1643b-3p/bta-miR-17-5p/bta-miR-20a-5p/bta-miR-106b-5p/bta-miR-93-5p/bta-miR-20b-5p/bta-miR-106a-5p	89366023	89366028
ENSBTAT00000013093	ENSBTAG00000009923	chr10	+	CIPC	miR-1764-3p/bta-miR-191b-3p/AGCUGCUUCCCCUGACACUCAG	89367232	89367237
ENSBTAT00000013093	ENSBTAG00000009923	chr10	+	CIPC	miR-1764-3p/bta-miR-191b-3p/AGCUGCUUCCCCUGACACUCAG	89380891	89380896
ENSBTAT00000013093	ENSBTAG00000009923	chr10	+	CIPC	miR-1764-3p/bta-miR-191b-3p/AGCUGCUUCCCCUGACACUCAG	89380892	89380897
ENSBTAT00000013093	ENSBTAG00000009923	chr10	+	CIPC	miR-185-5p/miR-882/miR-185/miR-3473a/miR-4306/miR-4644/miR-6626-5p/miR-10175-5p/bta-miR-185-5p	89370407	89370412
ENSBTAT00000013093	ENSBTAG00000009923	chr10	+	CIPC	miR-185-5p/miR-882/miR-185/miR-3473a/miR-4306/miR-4644/miR-6626-5p/miR-10175-5p/bta-miR-185-5p	89376366	89376371
ENSBTAT00000013093	ENSBTAG00000009923	chr10	+	CIPC	miR-186-5p/miR-186/bta-miR-186-5p	89373788	89373793
ENSBTAT00000013093	ENSBTAG00000009923	chr10	+	CIPC	miR-208a-3p/miR-208/miR-208a/miR-208b-3p/miR-208b/bta-miR-208b-3p	89377932	89377937
ENSBTAT00000013093	ENSBTAG00000009923	chr10	+	CIPC	miR-20a-3p/miR-460a-5p/miR-460-5p/UCUGCAUUGUGAAUGGGGAGACAUG	89372893	89372898
ENSBTAT00000013093	ENSBTAG00000009923	chr10	+	CIPC	miR-2115-5p/AGCUUCCAGUCAAGGAUGUUUACA/AGCUUCCAGUCGAGGAUGUUUACA/AGCUUCCAGUCGGGGAUGUUUACA	89369715	89369720
ENSBTAT00000013093	ENSBTAG00000009923	chr10	+	CIPC	miR-21-5p/miR-21a-5p/miR-21/miR-590-5p/miR-21c/bta-miR-21-5p	89368706	89368711
ENSBTAT00000013093	ENSBTAG00000009923	chr10	+	CIPC	miR-2278/miR-2397-3p/bta-miR-2397-3p	89367789	89367794
ENSBTAT00000013093	ENSBTAG00000009923	chr10	+	CIPC	miR-2284j/miR-2284d/miR-2284n/miR-2284k/miR-2284c/miR-2284v/miR-2284m/miR-2284ab/miR-2285am-5p/miR-2285au/miR-2285bt/miR-2285dc/bta-miR-2284ab-5p/bta-miR-2285bt-5p	89374061	89374066
ENSBTAT00000013093	ENSBTAG00000009923	chr10	+	CIPC	miR-2284j/miR-2284d/miR-2284n/miR-2284k/miR-2284c/miR-2284v/miR-2284m/miR-2284ab/miR-2285am-5p/miR-2285au/miR-2285bt/miR-2285dc/bta-miR-2284ab-5p/bta-miR-2285bt-5p	89377600	89377605
ENSBTAT00000013093	ENSBTAG00000009923	chr10	+	CIPC	miR-2284j/miR-2284d/miR-2284n/miR-2284k/miR-2284c/miR-2284v/miR-2284m/miR-2284ab/miR-2285am-5p/miR-2285au/miR-2285bt/miR-2285dc/bta-miR-2284ab-5p/bta-miR-2285bt-5p	89377621	89377626
ENSBTAT00000013093	ENSBTAG00000009923	chr10	+	CIPC	miR-2284j/miR-2284d/miR-2284n/miR-2284k/miR-2284c/miR-2284v/miR-2284m/miR-2284ab/miR-2285am-5p/miR-2285au/miR-2285bt/miR-2285dc/bta-miR-2284ab-5p/bta-miR-2285bt-5p	89380151	89380156
ENSBTAT00000013093	ENSBTAG00000009923	chr10	+	CIPC	miR-2284q/AGCCAAAAAGUUCGUUCUGAUA	89372083	89372088
ENSBTAT00000013093	ENSBTAG00000009923	chr10	+	CIPC	miR-2284q/AGCCAAAAAGUUCGUUCUGAUA	89380637	89380642
ENSBTAT00000013093	ENSBTAG00000009923	chr10	+	CIPC	miR-2284q/AGCCAAAAAGUUCGUUCUGAUA	89380638	89380643
ENSBTAT00000013093	ENSBTAG00000009923	chr10	+	CIPC	miR-2284x/miR-2285aj-5p/miR-2285bo/bta-miR-2284x-5p	89374062	89374067
ENSBTAT00000013093	ENSBTAG00000009923	chr10	+	CIPC	miR-2284z/miR-2284aa/miR-12136/CAAAAAGUCCACUCGGUUUUUU	89377601	89377606
ENSBTAT00000013093	ENSBTAG00000009923	chr10	+	CIPC	miR-2284z/miR-2284aa/miR-12136/CAAAAAGUCCACUCGGUUUUUU	89377602	89377607
ENSBTAT00000013093	ENSBTAG00000009923	chr10	+	CIPC	miR-2285aa/miR-2285cj/bta-miR-2285aa-3p	89377864	89377869
ENSBTAT00000013093	ENSBTAG00000009923	chr10	+	CIPC	miR-2285b/bta-miR-2285b-3p	89374316	89374321
ENSBTAT00000013093	ENSBTAG00000009923	chr10	+	CIPC	miR-2285bc/miR-2285cc/miR-2285ce/miR-2285da/miR-2285dd/miR-2285df/bta-miR-2285bc-3p	89375828	89375833
ENSBTAT00000013093	ENSBTAG00000009923	chr10	+	CIPC	miR-2285be/AAAACUCGAACGAACUUUUUAG	89375306	89375311
ENSBTAT00000013093	ENSBTAG00000009923	chr10	+	CIPC	miR-2285bw/bta-miR-2285u-3p	89372417	89372422
ENSBTAT00000013093	ENSBTAG00000009923	chr10	+	CIPC	miR-2285bw/bta-miR-2285u-3p	89373103	89373108
ENSBTAT00000013093	ENSBTAG00000009923	chr10	+	CIPC	miR-2319b/miR-3664-5p/bta-miR-7860-5p	89367886	89367891
ENSBTAT00000013093	ENSBTAG00000009923	chr10	+	CIPC	miR-2319b/miR-3664-5p/bta-miR-7860-5p	89375328	89375333
ENSBTAT00000013093	ENSBTAG00000009923	chr10	+	CIPC	miR-2425-5p/miR-6501/bta-miR-2425-5p	89366536	89366541
ENSBTAT00000013093	ENSBTAG00000009923	chr10	+	CIPC	miR-28-5p/miR-28a-5p/miR-28/miR-708-5p/miR-1653/miR-708/miR-3139/miR-7178-5p/bta-miR-708-5p/UAGGAGCUAUCAGAACUUAGUG	89378236	89378241
ENSBTAT00000013093	ENSBTAG00000009923	chr10	+	CIPC	miR-2902/miR-12264-3p/miR-12265-5p/CUGGCUGUCAAUUCAUAGGUCAG	89366841	89366846
ENSBTAT00000013093	ENSBTAG00000009923	chr10	+	CIPC	miR-291a-3p/miR-294-3p/miR-295-3p/miR-302a-3p/miR-302b-3p/miR-302c-3p/miR-302d-3p/miR-372-3p/miR-373-3p/miR-93/miR-93-5p/miR-520e-3p/miR-520a-3p/miR-520b-3p/miR-520c-3p/miR-520d-3p/miR-302d/miR-302/miR-93a/miR-428a/miR-302b/miR-302c/miR-302a/miR-302e/miR-373/miR-518a-3p/miR-519a-3p/miR-106a/miR-372/miR-520a/miR-520b/miR-520d/miR-520e/miR-105/miR-12211-5p/bta-miR-302d-3p	89379492	89379497
ENSBTAT00000013093	ENSBTAG00000009923	chr10	+	CIPC	miR-299a-3p/miR-299-3p/miR-299b-3p/bta-miR-299-3p	89373847	89373852
ENSBTAT00000013093	ENSBTAG00000009923	chr10	+	CIPC	miR-301a-5p/miR-301b-5p/miR-6952-3p/miR-7205-3p/bta-miR-301a-5p	89367954	89367959
ENSBTAT00000013093	ENSBTAG00000009923	chr10	+	CIPC	miR-3081-5p/bta-miR-653-3p	89369054	89369059
ENSBTAT00000013093	ENSBTAG00000009923	chr10	+	CIPC	miR-30a-3p/miR-30d-3p/miR-30e-3p/miR-30e/miR-6693-3p/bta-miR-3601-5p	89370745	89370750
ENSBTAT00000013093	ENSBTAG00000009923	chr10	+	CIPC	miR-30b-3p/miR-1982-5p/miR-3689a-3p/miR-3689b-3p/miR-3689c/miR-6779-5p/miR-6780a-5p/miR-1273h-5p/bta-miR-30b-3p	89368202	89368207
ENSBTAT00000013093	ENSBTAG00000009923	chr10	+	CIPC	miR-31-5p/miR-31a-5p/miR-31/miR-31a/bta-miR-31-5p	89369063	89369068
ENSBTAT00000013093	ENSBTAG00000009923	chr10	+	CIPC	miR-324-5p/miR-324/bta-miR-324-5p	89372095	89372100
ENSBTAT00000013093	ENSBTAG00000009923	chr10	+	CIPC	miR-330-3p/miR-330/miR-6240/bta-miR-330-3p	89370939	89370944
ENSBTAT00000013093	ENSBTAG00000009923	chr10	+	CIPC	miR-331-3p/miR-331/bta-miR-331-3p	89372090	89372095
ENSBTAT00000013093	ENSBTAG00000009923	chr10	+	CIPC	miR-378g/miR-6637-3p/miR-7482-5p/GCUGGGCUGCGUCGGCGCUCGGA	89378648	89378653
ENSBTAT00000013093	ENSBTAG00000009923	chr10	+	CIPC	miR-409-3p/miR-409/miR-7371m-3p/bta-miR-409a-3p/GAAUGUUGGAGAACUGCAGUU	89372077	89372082
ENSBTAT00000013093	ENSBTAG00000009923	chr10	+	CIPC	miR-411c-5p/bta-miR-411c-5p	89380452	89380457
ENSBTAT00000013093	ENSBTAG00000009923	chr10	+	CIPC	miR-423-5p/miR-423a/miR-3184-5p/miR-3573-5p/miR-6921-5p/miR-11971/bta-miR-423-5p/UGAGGGGCCUCGGCCUACUGGU	89372501	89372506
ENSBTAT00000013093	ENSBTAG00000009923	chr10	+	CIPC	miR-494-3p/miR-494/bta-miR-494-3p	89373326	89373331
ENSBTAT00000013093	ENSBTAG00000009923	chr10	+	CIPC	miR-497-3p/miR-6715a-3p/miR-6715-3p/bta-miR-6715-3p	89378725	89378730
ENSBTAT00000013093	ENSBTAG00000009923	chr10	+	CIPC	miR-499a-5p/miR-499-5p/miR-499/bta-miR-499-5p	89367068	89367073
ENSBTAT00000013093	ENSBTAG00000009923	chr10	+	CIPC	miR-499a-5p/miR-499-5p/miR-499/bta-miR-499-5p	89367069	89367074
ENSBTAT00000013093	ENSBTAG00000009923	chr10	+	CIPC	miR-500a-3p/miR-500/bta-miR-500-3p	89380675	89380680
ENSBTAT00000013093	ENSBTAG00000009923	chr10	+	CIPC	miR-5011-5p/bta-miR-1277-5p	89370700	89370705
ENSBTAT00000013093	ENSBTAG00000009923	chr10	+	CIPC	miR-505-3p/miR-505/bta-miR-505-3p	89374252	89374257
ENSBTAT00000013093	ENSBTAG00000009923	chr10	+	CIPC	miR-548d-3p/miR-548h-3p/miR-548b/miR-548z/miR-548ac/miR-2285u/miR-548bb-3p/miR-2285bm/bta-miR-2285bm-3p	89366917	89366922
ENSBTAT00000013093	ENSBTAG00000009923	chr10	+	CIPC	miR-548d-3p/miR-548h-3p/miR-548b/miR-548z/miR-548ac/miR-2285u/miR-548bb-3p/miR-2285bm/bta-miR-2285bm-3p	89372416	89372421
ENSBTAT00000013093	ENSBTAG00000009923	chr10	+	CIPC	miR-650d/miR-2300b-3p/CGGAGACACCGCGGGACCGGACUG	89377089	89377094
ENSBTAT00000013093	ENSBTAG00000009923	chr10	+	CIPC	miR-6529a/miR-6529-5p/bta-miR-6529a-5p	89377058	89377063
ENSBTAT00000013093	ENSBTAG00000009923	chr10	+	CIPC	miR-6624-3p/miR-7113-5p/miR-7226-5p/miR-11989/ACCAGGGAGAGGUCGCGACCCA	89369010	89369015
ENSBTAT00000013093	ENSBTAG00000009923	chr10	+	CIPC	miR-674-3p/bta-miR-7862-5p/CACAGCUCCGAUAUGCAAUGGGUA	89377431	89377436
ENSBTAT00000013093	ENSBTAG00000009923	chr10	+	CIPC	miR-6889-3p/miR-7043-3p/miR-6529-3p/miR-6529/bta-miR-6529a-3p	89366285	89366290
ENSBTAT00000013093	ENSBTAG00000009923	chr10	+	CIPC	miR-7262h-3p/GAAGCCUACAGCACCCGGUAUU	89373956	89373961
ENSBTAT00000013093	ENSBTAG00000009923	chr10	+	CIPC	miR-7379-3p/UCUGGAUGUAGUUGUGCUGCAG	89380005	89380010
ENSBTAT00000013093	ENSBTAG00000009923	chr10	+	CIPC	miR-7478-5p/miR-11993/bta-miR-11993-5p	89366287	89366292
ENSBTAT00000013093	ENSBTAG00000009923	chr10	+	CIPC	miR-874-3p/miR-874/miR-191-3p/bta-miR-874-3p	89378051	89378056
ENSBTAT00000013093	ENSBTAG00000009923	chr10	+	CIPC	UCCUCAAGGAGCUUCAGUCUAG	89367625	89367630
ENSBTAT00000013093	ENSBTAG00000009923	chr10	+	CIPC	UCCUUCAGAAGUCACCCGGCUC	89371556	89371561
ENSBTAT00000013093	ENSBTAG00000009923	chr10	+	CIPC	UGAUGGCAGUGGAACUAGUGAUUG	89368109	89368114
ENSBTAT00000013093	ENSBTAG00000009923	chr10	+	CIPC	UGAUGGCAGUGGAACUAGUGAUUG	89368110	89368115
ENSBTAT00000013093	ENSBTAG00000009923	chr10	+	CIPC	UUCAGACUACUCUCCCGCCCGUCCU	89372041	89372046
ENSBTAT00000013095	ENSBTAG00000009924	chr16	+	MR1	AAACUGUACAAACUACUACCUCA	63642056	63642061
ENSBTAT00000013095	ENSBTAG00000009924	chr16	+	MR1	AACCACAUGGUUAGAUCAAGCACAA	63649740	63649745
ENSBTAT00000013095	ENSBTAG00000009924	chr16	+	MR1	ACAAGCCCAAGACCAUGCA	63645469	63645474
ENSBTAT00000013095	ENSBTAG00000009924	chr16	+	MR1	AGGAAAGCCUCCGCCCAACCCU	63643066	63643071
ENSBTAT00000013095	ENSBTAG00000009924	chr16	+	MR1	AGGAUGCAGAGUCUGGACCGUG	63643199	63643204
ENSBTAT00000013095	ENSBTAG00000009924	chr16	+	MR1	AGUAGUGCAACAGGGAAAGAGU/AGUAGUGCAAUAAAGUCAGAGC	63656717	63656722
ENSBTAT00000013095	ENSBTAG00000009924	chr16	+	MR1	AUCAGCCGCUGUCACACGCACAG	63653230	63653235
ENSBTAT00000013095	ENSBTAG00000009924	chr16	+	MR1	AUGUGUAUUCUUAAGAUCUGUU	63642484	63642489
ENSBTAT00000013095	ENSBTAG00000009924	chr16	+	MR1	bta-miR-148c-5p	63644449	63644454
ENSBTAT00000013095	ENSBTAG00000009924	chr16	+	MR1	bta-miR-202-3p	63657574	63657579
ENSBTAT00000013095	ENSBTAG00000009924	chr16	+	MR1	bta-miR-2285bg-5p	63654437	63654442
ENSBTAT00000013095	ENSBTAG00000009924	chr16	+	MR1	CAAAGAGUUCACUUAGGUUUUU	63646586	63646591
ENSBTAT00000013095	ENSBTAG00000009924	chr16	+	MR1	CAAGUCCUGGGAGAUGUUUGAG	63642024	63642029
ENSBTAT00000013095	ENSBTAG00000009924	chr16	+	MR1	CACAAGUUCGGAUCUACGGGUU	63658526	63658531
ENSBTAT00000013095	ENSBTAG00000009924	chr16	+	MR1	CCUCCAGACCCCUAGUUCAGGG	63645457	63645462
ENSBTAT00000013095	ENSBTAG00000009924	chr16	+	MR1	CGUGCAGACUGGACUUCGUGCC	63650633	63650638
ENSBTAT00000013095	ENSBTAG00000009924	chr16	+	MR1	CGUGCAGACUGGACUUCGUGCC	63650634	63650639
ENSBTAT00000013095	ENSBTAG00000009924	chr16	+	MR1	CUCUGCCCGCUCUCUGUCUUACAG	63646418	63646423
ENSBTAT00000013095	ENSBTAG00000009924	chr16	+	MR1	GCCACAGUGAGGACAGUGAUUUG	63652374	63652379
ENSBTAT00000013095	ENSBTAG00000009924	chr16	+	MR1	GCCCAAAAGUUCGUUCCAGUUUU	63642684	63642689
ENSBTAT00000013095	ENSBTAG00000009924	chr16	+	MR1	GCUUUUGAGCGCAUAGUACCUCC	63658070	63658075
ENSBTAT00000013095	ENSBTAG00000009924	chr16	+	MR1	GGAGGGGGGAACGGCGGGGGCGGGG	63656572	63656577
ENSBTAT00000013095	ENSBTAG00000009924	chr16	+	MR1	GUUAAACAUCACUGCAAGUCUUAA	63654762	63654767
ENSBTAT00000013095	ENSBTAG00000009924	chr16	+	MR1	GUUCCACCUCCCGAGUCCUCAC	63653127	63653132
ENSBTAT00000013095	ENSBTAG00000009924	chr16	+	MR1	miR-10b-5p/miR-10a-5p/miR-10a/miR-10b/miR-10c/miR-10c-5p/bta-miR-10b-5p/bta-miR-10a-5p	63655390	63655395
ENSBTAT00000013095	ENSBTAG00000009924	chr16	+	MR1	miR-1247-5p/miR-1247/bta-miR-1247-5p	63650164	63650169
ENSBTAT00000013095	ENSBTAG00000009924	chr16	+	MR1	miR-125a-5p/miR-125b-5p/miR-351-5p/miR-125b/miR-125a/miR-670/miR-670-5p/miR-4319/miR-6367/miR-6394/bta-miR-125b-5p/bta-miR-125a-5p/GCCCUGAGUUUAGGCAGCAGUU	63650475	63650480
ENSBTAT00000013095	ENSBTAG00000009924	chr16	+	MR1	miR-125a-5p/miR-125b-5p/miR-351-5p/miR-125b/miR-125a/miR-670/miR-670-5p/miR-4319/miR-6367/miR-6394/bta-miR-125b-5p/bta-miR-125a-5p/GCCCUGAGUUUAGGCAGCAGUU	63651134	63651139
ENSBTAT00000013095	ENSBTAG00000009924	chr16	+	MR1	miR-128-3p/miR-216a-3p/miR-128a-3p/miR-128/miR-128b-3p/miR-3681-3p/miR-6539/bta-miR-128-3p	63647072	63647077
ENSBTAT00000013095	ENSBTAG00000009924	chr16	+	MR1	miR-1307-3p/miR-1307/bta-miR-1307-3p	63643307	63643312
ENSBTAT00000013095	ENSBTAG00000009924	chr16	+	MR1	miR-130b-5p/miR-7014-3p/bta-miR-130b-5p	63654103	63654108
ENSBTAT00000013095	ENSBTAG00000009924	chr16	+	MR1	miR-140/miR-6612-5p/ACCACAGGAGUCUGAGCAUUUGA	63645327	63645332
ENSBTAT00000013095	ENSBTAG00000009924	chr16	+	MR1	miR-142a-5p/miR-142-5p/miR-5590-3p/bta-miR-2285f-5p	63645146	63645151
ENSBTAT00000013095	ENSBTAG00000009924	chr16	+	MR1	miR-153-5p/bta-miR-153-5p	63650699	63650704
ENSBTAT00000013095	ENSBTAG00000009924	chr16	+	MR1	miR-17-5p/miR-20a-5p/miR-93-5p/miR-106a-5p/miR-106b-5p/miR-106-5p/miR-20b-5p/miR-20a/miR-106b/miR-106a/miR-526b-3p/miR-519d-3p/miR-106/miR-20b/miR-93/miR-427/miR-519d/miR-6383/miR-1643b-3p/bta-miR-17-5p/bta-miR-20a-5p/bta-miR-106b-5p/bta-miR-93-5p/bta-miR-20b-5p/bta-miR-106a-5p	63642680	63642685
ENSBTAT00000013095	ENSBTAG00000009924	chr16	+	MR1	miR-17-5p/miR-20a-5p/miR-93-5p/miR-106a-5p/miR-106b-5p/miR-106-5p/miR-20b-5p/miR-20a/miR-106b/miR-106a/miR-526b-3p/miR-519d-3p/miR-106/miR-20b/miR-93/miR-427/miR-519d/miR-6383/miR-1643b-3p/bta-miR-17-5p/bta-miR-20a-5p/bta-miR-106b-5p/bta-miR-93-5p/bta-miR-20b-5p/bta-miR-106a-5p	63643108	63643113
ENSBTAT00000013095	ENSBTAG00000009924	chr16	+	MR1	miR-17-5p/miR-20a-5p/miR-93-5p/miR-106a-5p/miR-106b-5p/miR-106-5p/miR-20b-5p/miR-20a/miR-106b/miR-106a/miR-526b-3p/miR-519d-3p/miR-106/miR-20b/miR-93/miR-427/miR-519d/miR-6383/miR-1643b-3p/bta-miR-17-5p/bta-miR-20a-5p/bta-miR-106b-5p/bta-miR-93-5p/bta-miR-20b-5p/bta-miR-106a-5p	63652622	63652627
ENSBTAT00000013095	ENSBTAG00000009924	chr16	+	MR1	miR-17-5p/miR-20a-5p/miR-93-5p/miR-106a-5p/miR-106b-5p/miR-106-5p/miR-20b-5p/miR-20a/miR-106b/miR-106a/miR-526b-3p/miR-519d-3p/miR-106/miR-20b/miR-93/miR-427/miR-519d/miR-6383/miR-1643b-3p/bta-miR-17-5p/bta-miR-20a-5p/bta-miR-106b-5p/bta-miR-93-5p/bta-miR-20b-5p/bta-miR-106a-5p	63659097	63659102
ENSBTAT00000013095	ENSBTAG00000009924	chr16	+	MR1	miR-1764-3p/bta-miR-191b-3p/AGCUGCUUCCCCUGACACUCAG	63652120	63652125
ENSBTAT00000013095	ENSBTAG00000009924	chr16	+	MR1	miR-1764-3p/bta-miR-191b-3p/AGCUGCUUCCCCUGACACUCAG	63652121	63652126
ENSBTAT00000013095	ENSBTAG00000009924	chr16	+	MR1	miR-185-3p/miR-3059-5p/miR-5616-5p/miR-7864/UUUCCUCUCUGCCCCAUAGGGU	63650778	63650783
ENSBTAT00000013095	ENSBTAG00000009924	chr16	+	MR1	miR-18a-5p/miR-18b-5p/miR-18a/miR-18b/miR-524-3p/miR-4735-3p/bta-miR-18a-5p/bta-miR-18b-5p	63649544	63649549
ENSBTAT00000013095	ENSBTAG00000009924	chr16	+	MR1	miR-1911-5p/miR-1911/bta-miR-1911-5p	63649294	63649299
ENSBTAT00000013095	ENSBTAG00000009924	chr16	+	MR1	miR-1912-3p/miR-1295b-5p/UACCCAGAGCGUGCAGUGUGAA	63642137	63642142
ENSBTAT00000013095	ENSBTAG00000009924	chr16	+	MR1	miR-193a-5p/miR-193a/miR-7356b-3p/bta-miR-193a-5p	63642130	63642135
ENSBTAT00000013095	ENSBTAG00000009924	chr16	+	MR1	miR-197-3p/miR-197/miR-5622-5p/miR-726-3p/bta-miR-197-3p	63653168	63653173
ENSBTAT00000013095	ENSBTAG00000009924	chr16	+	MR1	miR-197-3p/miR-197/miR-5622-5p/miR-726-3p/bta-miR-197-3p	63653169	63653174
ENSBTAT00000013095	ENSBTAG00000009924	chr16	+	MR1	miR-199a-5p/miR-199b-5p/miR-199-5p/miR-199a/miR-199b/miR-199b-1-5p/bta-miR-199b-5p	63653076	63653081
ENSBTAT00000013095	ENSBTAG00000009924	chr16	+	MR1	miR-19a-3p/miR-19b-3p/miR-19a/miR-19b/miR-12236-3p/bta-miR-19a-3p/bta-miR-19b-3p/AGUGCAAAGAGCAGUUACCACA	63649117	63649122
ENSBTAT00000013095	ENSBTAG00000009924	chr16	+	MR1	miR-1a-3p/miR-206-3p/miR-1-3p/miR-206/miR-1b-3p/miR-613/miR-1a/miR-1b/miR-1/miR-6349/miR-6382/bta-miR-1-3p/bta-miR-206-3p	63659203	63659208
ENSBTAT00000013095	ENSBTAG00000009924	chr16	+	MR1	miR-201-5p/CACUCAGUAUGUCUGACUCCAC	63642390	63642395
ENSBTAT00000013095	ENSBTAG00000009924	chr16	+	MR1	miR-202-5p/miR-202/bta-miR-202-5p	63648084	63648089
ENSBTAT00000013095	ENSBTAG00000009924	chr16	+	MR1	miR-2115-5p/AGCUUCCAGUCAAGGAUGUUUACA/AGCUUCCAGUCGAGGAUGUUUACA/AGCUUCCAGUCGGGGAUGUUUACA	63642506	63642511
ENSBTAT00000013095	ENSBTAG00000009924	chr16	+	MR1	miR-214-3p/miR-214/miR-761/miR-3619-5p/bta-miR-214-3p	63644282	63644287
ENSBTAT00000013095	ENSBTAG00000009924	chr16	+	MR1	miR-219a-2-3p/miR-219-1-3p/miR-219-3p/miR-219-2-3p/bta-miR-219-3p	63647564	63647569
ENSBTAT00000013095	ENSBTAG00000009924	chr16	+	MR1	miR-223-5p/bta-miR-223-5p	63642484	63642489
ENSBTAT00000013095	ENSBTAG00000009924	chr16	+	MR1	miR-224-5p/miR-224/bta-miR-224-5p	63656723	63656728
ENSBTAT00000013095	ENSBTAG00000009924	chr16	+	MR1	miR-2284x/miR-2285aj-5p/miR-2285bo/bta-miR-2284x-5p	63654666	63654671
ENSBTAT00000013095	ENSBTAG00000009924	chr16	+	MR1	miR-2284z/miR-2284aa/miR-12136/CAAAAAGUCCACUCGGUUUUUU	63645131	63645136
ENSBTAT00000013095	ENSBTAG00000009924	chr16	+	MR1	miR-2285aa/miR-2285cj/bta-miR-2285aa-3p	63642065	63642070
ENSBTAT00000013095	ENSBTAG00000009924	chr16	+	MR1	miR-2308/bta-miR-2308-3p	63642332	63642337
ENSBTAT00000013095	ENSBTAG00000009924	chr16	+	MR1	miR-2368-3p/bta-miR-2368-3p	63653233	63653238
ENSBTAT00000013095	ENSBTAG00000009924	chr16	+	MR1	miR-2382-5p/bta-miR-2382-5p	63651969	63651974
ENSBTAT00000013095	ENSBTAG00000009924	chr16	+	MR1	miR-25-3p/miR-32-5p/miR-92a-3p/miR-363-3p/miR-367-3p/miR-92-3p/miR-32/miR-92/miR-25/miR-92b-3p/miR-367/miR-92a/miR-92b/miR-363/bta-miR-92b-3p/bta-miR-32-5p/bta-miR-92a-3p/bta-miR-25-3p	63647317	63647322
ENSBTAT00000013095	ENSBTAG00000009924	chr16	+	MR1	miR-25-3p/miR-32-5p/miR-92a-3p/miR-363-3p/miR-367-3p/miR-92-3p/miR-32/miR-92/miR-25/miR-92b-3p/miR-367/miR-92a/miR-92b/miR-363/bta-miR-92b-3p/bta-miR-32-5p/bta-miR-92a-3p/bta-miR-25-3p	63658971	63658976
ENSBTAT00000013095	ENSBTAG00000009924	chr16	+	MR1	miR-26a-1-3p/miR-26a-2-3p/miR-26a-3p/miR-26-3-3p/bta-miR-26a-3p	63650004	63650009
ENSBTAT00000013095	ENSBTAG00000009924	chr16	+	MR1	miR-26a-1-3p/miR-26a-2-3p/miR-26a-3p/miR-26-3-3p/bta-miR-26a-3p	63652229	63652234
ENSBTAT00000013095	ENSBTAG00000009924	chr16	+	MR1	miR-299a-3p/miR-299-3p/miR-299b-3p/bta-miR-299-3p	63644200	63644205
ENSBTAT00000013095	ENSBTAG00000009924	chr16	+	MR1	miR-29a/miR-29a-3p/miR-5682/bta-miR-29a-3p	63644402	63644407
ENSBTAT00000013095	ENSBTAG00000009924	chr16	+	MR1	miR-301a-5p/miR-301b-5p/miR-6952-3p/miR-7205-3p/bta-miR-301a-5p	63655139	63655144
ENSBTAT00000013095	ENSBTAG00000009924	chr16	+	MR1	miR-302a-5p/miR-302a/bta-miR-302d-5p	63649659	63649664
ENSBTAT00000013095	ENSBTAG00000009924	chr16	+	MR1	miR-3081-5p/bta-miR-653-3p	63644870	63644875
ENSBTAT00000013095	ENSBTAG00000009924	chr16	+	MR1	miR-323b-3p/AACAAUACAACUUACUACCUCA	63647242	63647247
ENSBTAT00000013095	ENSBTAG00000009924	chr16	+	MR1	miR-34a-5p/miR-34c-5p/miR-34b-5p/miR-449a/miR-449a-5p/miR-34a/miR-449b-5p/miR-449c-5p/miR-34b/miR-34c/miR-449b/miR-449c/miR-449d-5p/bta-miR-34c-5p/bta-miR-34a-5p/bta-miR-449b-5p/bta-miR-449a-5p	63644435	63644440
ENSBTAT00000013095	ENSBTAG00000009924	chr16	+	MR1	miR-34a-5p/miR-34c-5p/miR-34b-5p/miR-449a/miR-449a-5p/miR-34a/miR-449b-5p/miR-449c-5p/miR-34b/miR-34c/miR-449b/miR-449c/miR-449d-5p/bta-miR-34c-5p/bta-miR-34a-5p/bta-miR-449b-5p/bta-miR-449a-5p	63644436	63644441
ENSBTAT00000013095	ENSBTAG00000009924	chr16	+	MR1	miR-34a-5p/miR-34c-5p/miR-34b-5p/miR-449a/miR-449a-5p/miR-34a/miR-449b-5p/miR-449c-5p/miR-34b/miR-34c/miR-449b/miR-449c/miR-449d-5p/bta-miR-34c-5p/bta-miR-34a-5p/bta-miR-449b-5p/bta-miR-449a-5p	63659638	63659643
ENSBTAT00000013095	ENSBTAG00000009924	chr16	+	MR1	miR-361-3p/bta-miR-361-3p	63655816	63655821
ENSBTAT00000013095	ENSBTAG00000009924	chr16	+	MR1	miR-375/bta-miR-375-3p	63649991	63649996
ENSBTAT00000013095	ENSBTAG00000009924	chr16	+	MR1	miR-380-5p/miR-758-5p/miR-2448-3p/bta-miR-2448-3p	63648186	63648191
ENSBTAT00000013095	ENSBTAG00000009924	chr16	+	MR1	miR-382-5p/miR-382/bta-miR-382-5p	63645259	63645264
ENSBTAT00000013095	ENSBTAG00000009924	chr16	+	MR1	miR-432-5p/miR-432/miR-7457-3p/bta-miR-432-5p	63656190	63656195
ENSBTAT00000013095	ENSBTAG00000009924	chr16	+	MR1	miR-493-5p/bta-miR-493-5p	63653008	63653013
ENSBTAT00000013095	ENSBTAG00000009924	chr16	+	MR1	miR-495-3p/miR-495/miR-1192/miR-5688/miR-12200-5p/bta-miR-495-3p	63649305	63649310
ENSBTAT00000013095	ENSBTAG00000009924	chr16	+	MR1	miR-5011-5p/bta-miR-1277-5p	63650762	63650767
ENSBTAT00000013095	ENSBTAG00000009924	chr16	+	MR1	miR-502b/bta-miR-502b-3p	63656962	63656967
ENSBTAT00000013095	ENSBTAG00000009924	chr16	+	MR1	miR-5125/bta-miR-3120-5p	63644153	63644158
ENSBTAT00000013095	ENSBTAG00000009924	chr16	+	MR1	miR-5192/CGGAGAGUGUCGUCGGCGGCGU	63658409	63658414
ENSBTAT00000013095	ENSBTAG00000009924	chr16	+	MR1	miR-548a-3p/miR-548e-3p/miR-548f-3p/miR-548a/miR-548f/miR-2285a/miR-548ar-3p/miR-548e/miR-548az-3p/miR-7859/miR-548bc/bta-miR-7859-3p	63643926	63643931
ENSBTAT00000013095	ENSBTAG00000009924	chr16	+	MR1	miR-548c/miR-548e/miR-548at-3p/miR-2285h/miR-548ay-3p/miR-548j-3p/miR-2285dg/bta-miR-2285h-3p	63654419	63654424
ENSBTAT00000013095	ENSBTAG00000009924	chr16	+	MR1	miR-650d/miR-2300b-3p/CGGAGACACCGCGGGACCGGACUG	63652068	63652073
ENSBTAT00000013095	ENSBTAG00000009924	chr16	+	MR1	miR-6516-3p/bta-miR-6516-3p	63658124	63658129
ENSBTAT00000013095	ENSBTAG00000009924	chr16	+	MR1	miR-6517/bta-miR-6517-5p	63643655	63643660
ENSBTAT00000013095	ENSBTAG00000009924	chr16	+	MR1	miR-6529a/miR-6529-5p/bta-miR-6529a-5p	63651519	63651524
ENSBTAT00000013095	ENSBTAG00000009924	chr16	+	MR1	miR-654-5p/miR-541-3p/miR-541/bta-miR-654-5p	63650558	63650563
ENSBTAT00000013095	ENSBTAG00000009924	chr16	+	MR1	miR-654-5p/miR-541-3p/miR-541/bta-miR-654-5p	63659359	63659364
ENSBTAT00000013095	ENSBTAG00000009924	chr16	+	MR1	miR-6620-5p/GGAGAUGGAGCCAGGGCCCUAA	63647119	63647124
ENSBTAT00000013095	ENSBTAG00000009924	chr16	+	MR1	miR-6624-3p/miR-7113-5p/miR-7226-5p/miR-11989/ACCAGGGAGAGGUCGCGACCCA	63652573	63652578
ENSBTAT00000013095	ENSBTAG00000009924	chr16	+	MR1	miR-665/bta-miR-665-3p	63645850	63645855
ENSBTAT00000013095	ENSBTAG00000009924	chr16	+	MR1	miR-665/bta-miR-665-3p	63645851	63645856
ENSBTAT00000013095	ENSBTAG00000009924	chr16	+	MR1	miR-6680-3p/miR-11973/bta-miR-11973-3p	63654288	63654293
ENSBTAT00000013095	ENSBTAG00000009924	chr16	+	MR1	miR-6681-5p/GCUGGAUCUCCCAGUACUGGACUG	63642983	63642988
ENSBTAT00000013095	ENSBTAG00000009924	chr16	+	MR1	miR-6691-5p/UUGCAUGACUCUGAGAGUAAGU	63652135	63652140
ENSBTAT00000013095	ENSBTAG00000009924	chr16	+	MR1	miR-674-3p/bta-miR-7862-5p/CACAGCUCCGAUAUGCAAUGGGUA	63655876	63655881
ENSBTAT00000013095	ENSBTAG00000009924	chr16	+	MR1	miR-679-3p/CGCAAGGUCGGUUCUACGGGUG	63645420	63645425
ENSBTAT00000013095	ENSBTAG00000009924	chr16	+	MR1	miR-7108-3p/miR-12245-3p/CCCCGCCCCCGCCGUUCCCCCCUC	63655761	63655766
ENSBTAT00000013095	ENSBTAG00000009924	chr16	+	MR1	miR-7222-3p/CCCAGGACCCGGAGCAGGCUGC	63649701	63649706
ENSBTAT00000013095	ENSBTAG00000009924	chr16	+	MR1	miR-7262h-3p/GAAGCCUACAGCACCCGGUAUU	63647280	63647285
ENSBTAT00000013095	ENSBTAG00000009924	chr16	+	MR1	miR-7312b-3p/UCUCUGCAGGCCGUGUGCUUUG	63649400	63649405
ENSBTAT00000013095	ENSBTAG00000009924	chr16	+	MR1	miR-7326-5p/ACAGAGAGCUUGCCCUUGUAUA	63651118	63651123
ENSBTAT00000013095	ENSBTAG00000009924	chr16	+	MR1	miR-7326-5p/ACAGAGAGCUUGCCCUUGUAUA	63654836	63654841
ENSBTAT00000013095	ENSBTAG00000009924	chr16	+	MR1	miR-769-5p/miR-769/bta-miR-769-5p	63645089	63645094
ENSBTAT00000013095	ENSBTAG00000009924	chr16	+	MR1	miR-874-3p/miR-874/miR-191-3p/bta-miR-874-3p	63642814	63642819
ENSBTAT00000013095	ENSBTAG00000009924	chr16	+	MR1	miR-96-5p/miR-96/miR-1271-5p/miR-1271/miR-507b/miR-12133/bta-miR-96-5p/bta-miR-1271-5p	63649749	63649754
ENSBTAT00000013095	ENSBTAG00000009924	chr16	+	MR1	miR-9902/GCCAGAAAGUUCAUUUGAGGUU	63653671	63653676
ENSBTAT00000013095	ENSBTAG00000009924	chr16	+	MR1	miR-9902/GCCAGAAAGUUCAUUUGAGGUU	63653672	63653677
ENSBTAT00000013095	ENSBTAG00000009924	chr16	+	MR1	UAGCAGAAGCAUUUCCGCACAC	63651198	63651203
ENSBTAT00000013095	ENSBTAG00000009924	chr16	+	MR1	UCAGUCGUGCCGGACUCUUUCU	63647452	63647457
ENSBTAT00000013095	ENSBTAG00000009924	chr16	+	MR1	UGAGUACUUACUAGGUGCCAAG	63649313	63649318
ENSBTAT00000013096	ENSBTAG00000003447	chr18	+	NA	AAGAAGUGCACCAUGUUUGUUU	65319662	65319667
ENSBTAT00000013096	ENSBTAG00000003447	chr18	+	NA	ACCUGUGGUCUCUUCCCUAUUU	65292200	65292205
ENSBTAT00000013096	ENSBTAG00000003447	chr18	+	NA	AGGAUGCAGAGUCUGGACCGUG	65303858	65303863
ENSBTAT00000013096	ENSBTAG00000003447	chr18	+	NA	AUGGUCAUUACCAAGGCUUUU	65319164	65319169
ENSBTAT00000013096	ENSBTAG00000003447	chr18	+	NA	bta-miR-7861-5p	65308472	65308477
ENSBTAT00000013096	ENSBTAG00000003447	chr18	+	NA	CUGGGCAAUAUAGCGAGA	65298446	65298451
ENSBTAT00000013096	ENSBTAG00000003447	chr18	+	NA	let-7a-5p/let-7b-5p/let-7c-5p/let-7d-5p/let-7e-5p/let-7f-5p/miR-98-5p/let-7g-5p/let-7i-5p/let-7i/let-7b/let-7d/let-7j-5p/let-7k-5p/miR-98/let-7f/let-7c/let-7g/let-7e/let-7a/let-7j/miR-1961/miR-4458/miR-4500/miR-6134/let-7k/let-7l-5p/bta-let-7c-5p/bta-let-7a-5p/bta-let-7b-3p/bta-let-7i-5p/bta-let-7f-5p/bta-let-7d-5p/bta-let-7e-5p/bta-let-7g-5p/bta-miR-98-5p	65293590	65293595
ENSBTAT00000013096	ENSBTAG00000003447	chr18	+	NA	let-7a-5p/let-7b-5p/let-7c-5p/let-7d-5p/let-7e-5p/let-7f-5p/miR-98-5p/let-7g-5p/let-7i-5p/let-7i/let-7b/let-7d/let-7j-5p/let-7k-5p/miR-98/let-7f/let-7c/let-7g/let-7e/let-7a/let-7j/miR-1961/miR-4458/miR-4500/miR-6134/let-7k/let-7l-5p/bta-let-7c-5p/bta-let-7a-5p/bta-let-7b-3p/bta-let-7i-5p/bta-let-7f-5p/bta-let-7d-5p/bta-let-7e-5p/bta-let-7g-5p/bta-miR-98-5p	65305988	65305993
ENSBTAT00000013096	ENSBTAG00000003447	chr18	+	NA	miR-128-3p/miR-216a-3p/miR-128a-3p/miR-128/miR-128b-3p/miR-3681-3p/miR-6539/bta-miR-128-3p	65294816	65294821
ENSBTAT00000013096	ENSBTAG00000003447	chr18	+	NA	miR-1301-3p/miR-1301/miR-5047/miR-10166-5p/bta-miR-1301-3p	65315574	65315579
ENSBTAT00000013096	ENSBTAG00000003447	chr18	+	NA	miR-135a-5p/miR-135b-5p/miR-135a/miR-135/miR-135b/bta-miR-135b-5p	65295573	65295578
ENSBTAT00000013096	ENSBTAG00000003447	chr18	+	NA	miR-142-5p/miR-142/miR-142b/UCCAUAAAGUAGGAAACACUAC	65292944	65292949
ENSBTAT00000013096	ENSBTAG00000003447	chr18	+	NA	miR-142a-5p/miR-142-5p/miR-5590-3p/bta-miR-2285f-5p	65302096	65302101
ENSBTAT00000013096	ENSBTAG00000003447	chr18	+	NA	miR-152-3p/miR-148a-3p/miR-148b-3p/miR-148a/miR-148b/miR-152/miR-148-3p/bta-miR-148a-3p/bta-miR-148b-3p/bta-miR-152-3p	65295417	65295422
ENSBTAT00000013096	ENSBTAG00000003447	chr18	+	NA	miR-152-3p/miR-148a-3p/miR-148b-3p/miR-148a/miR-148b/miR-152/miR-148-3p/bta-miR-148a-3p/bta-miR-148b-3p/bta-miR-152-3p	65295418	65295423
ENSBTAT00000013096	ENSBTAG00000003447	chr18	+	NA	miR-152-3p/miR-148a-3p/miR-148b-3p/miR-148a/miR-148b/miR-152/miR-148-3p/bta-miR-148a-3p/bta-miR-148b-3p/bta-miR-152-3p	65319046	65319051
ENSBTAT00000013096	ENSBTAG00000003447	chr18	+	NA	miR-152-3p/miR-148a-3p/miR-148b-3p/miR-148a/miR-148b/miR-152/miR-148-3p/bta-miR-148a-3p/bta-miR-148b-3p/bta-miR-152-3p	65319047	65319052
ENSBTAT00000013096	ENSBTAG00000003447	chr18	+	NA	miR-154-5p/miR-154/miR-154a/miR-872/AAGGUUAUAGAAAUUUCAGACAGU	65301688	65301693
ENSBTAT00000013096	ENSBTAG00000003447	chr18	+	NA	miR-15a-5p/miR-16-5p/miR-15b-5p/miR-195a-5p/miR-195-5p/miR-322-5p/miR-15a/miR-424-5p/miR-15b/miR-16/miR-497-5p/miR-497a-5p/miR-16b/miR-16c/miR-16a/miR-15c/miR-195/miR-497/miR-15c-5p/miR-16c-5p/miR-1907/miR-424/miR-195b/miR-6342/miR-6353/miR-6419/miR-6838-5p/miR-12274-5p/miR-16b-5p/bta-miR-16b-5p/bta-miR-15b-5p/bta-miR-16a-5p/bta-miR-15a-5p/bta-miR-195-5p/bta-miR-497-5p/bta-miR-424-5p/CAGCAGCAUACGCCGGCGGGAA	65298085	65298090
ENSBTAT00000013096	ENSBTAG00000003447	chr18	+	NA	miR-1601/miR-1673/AGUGUGAGUUCUACCAUUGCCAAA	65294898	65294903
ENSBTAT00000013096	ENSBTAG00000003447	chr18	+	NA	miR-17-5p/miR-20a-5p/miR-93-5p/miR-106a-5p/miR-106b-5p/miR-106-5p/miR-20b-5p/miR-20a/miR-106b/miR-106a/miR-526b-3p/miR-519d-3p/miR-106/miR-20b/miR-93/miR-427/miR-519d/miR-6383/miR-1643b-3p/bta-miR-17-5p/bta-miR-20a-5p/bta-miR-106b-5p/bta-miR-93-5p/bta-miR-20b-5p/bta-miR-106a-5p	65296453	65296458
ENSBTAT00000013096	ENSBTAG00000003447	chr18	+	NA	miR-181a-5p/miR-181b-5p/miR-181c-5p/miR-181c/miR-181b/miR-181d-5p/miR-181a/miR-181d/miR-4262/bta-miR-181c-5p/bta-miR-181d-5p/bta-miR-181b-5p	65305338	65305343
ENSBTAT00000013096	ENSBTAG00000003447	chr18	+	NA	miR-181a-5p/miR-181b-5p/miR-181c-5p/miR-181c/miR-181b/miR-181d-5p/miR-181a/miR-181d/miR-4262/bta-miR-181c-5p/bta-miR-181d-5p/bta-miR-181b-5p	65319546	65319551
ENSBTAT00000013096	ENSBTAG00000003447	chr18	+	NA	miR-18a-5p/miR-18b-5p/miR-18a/miR-18b/miR-524-3p/miR-4735-3p/bta-miR-18a-5p/bta-miR-18b-5p	65293016	65293021
ENSBTAT00000013096	ENSBTAG00000003447	chr18	+	NA	miR-197-3p/miR-197/miR-5622-5p/miR-726-3p/bta-miR-197-3p	65316993	65316998
ENSBTAT00000013096	ENSBTAG00000003447	chr18	+	NA	miR-199a-5p/miR-199b-5p/miR-199-5p/miR-199a/miR-199b/miR-199b-1-5p/bta-miR-199b-5p	65295142	65295147
ENSBTAT00000013096	ENSBTAG00000003447	chr18	+	NA	miR-204-5p/miR-211-5p/miR-204/miR-211/miR-7670-3p/bta-miR-204-5p/bta-miR-211-5p	65317050	65317055
ENSBTAT00000013096	ENSBTAG00000003447	chr18	+	NA	miR-219a-1-3p/miR-219-1-3p/miR-6559-3p/miR-219/bta-miR-219-3p	65304897	65304902
ENSBTAT00000013096	ENSBTAG00000003447	chr18	+	NA	miR-2284j/miR-2284d/miR-2284n/miR-2284k/miR-2284c/miR-2284v/miR-2284m/miR-2284ab/miR-2285am-5p/miR-2285au/miR-2285bt/miR-2285dc/bta-miR-2284ab-5p/bta-miR-2285bt-5p	65299450	65299455
ENSBTAT00000013096	ENSBTAG00000003447	chr18	+	NA	miR-2285aa/miR-2285cj/bta-miR-2285aa-3p	65296201	65296206
ENSBTAT00000013096	ENSBTAG00000003447	chr18	+	NA	miR-2285bc/miR-2285cc/miR-2285ce/miR-2285da/miR-2285dd/miR-2285df/bta-miR-2285bc-3p	65292541	65292546
ENSBTAT00000013096	ENSBTAG00000003447	chr18	+	NA	miR-2285z/bta-miR-2285z-5p	65305752	65305757
ENSBTAT00000013096	ENSBTAG00000003447	chr18	+	NA	miR-2366/bta-miR-2366-3p	65299908	65299913
ENSBTAT00000013096	ENSBTAG00000003447	chr18	+	NA	miR-23a-3p/miR-23b-3p/miR-23b/miR-23a/miR-23c/miR-10174-3p/bta-miR-23a-3p/bta-miR-10174-3p	65301326	65301331
ENSBTAT00000013096	ENSBTAG00000003447	chr18	+	NA	miR-296-3p/miR-296/bta-miR-296-3p	65304862	65304867
ENSBTAT00000013096	ENSBTAG00000003447	chr18	+	NA	miR-299a-3p/miR-299-3p/miR-299b-3p/bta-miR-299-3p	65293731	65293736
ENSBTAT00000013096	ENSBTAG00000003447	chr18	+	NA	miR-3167-3p/bta-miR-7858-5p	65292719	65292724
ENSBTAT00000013096	ENSBTAG00000003447	chr18	+	NA	miR-323b-3p/AACAAUACAACUUACUACCUCA	65318165	65318170
ENSBTAT00000013096	ENSBTAG00000003447	chr18	+	NA	miR-335-3p/bta-miR-335-3p	65309397	65309402
ENSBTAT00000013096	ENSBTAG00000003447	chr18	+	NA	miR-342-3p/miR-342/bta-miR-342-3p/ACUCACACCUAGGUUCCAAGGAUU	65295888	65295893
ENSBTAT00000013096	ENSBTAG00000003447	chr18	+	NA	miR-362-5p/miR-500-5p/miR-362/miR-500b-5p/bta-miR-362-5p	65299892	65299897
ENSBTAT00000013096	ENSBTAG00000003447	chr18	+	NA	miR-421-3p/miR-421/miR-12406-3p/bta-miR-421-3p	65299926	65299931
ENSBTAT00000013096	ENSBTAG00000003447	chr18	+	NA	miR-483-3p/miR-483/bta-miR-483-3p	65292029	65292034
ENSBTAT00000013096	ENSBTAG00000003447	chr18	+	NA	miR-488-3p/miR-488/miR-2367-3p/miR-12316-3p/bta-miR-488-3p	65319008	65319013
ENSBTAT00000013096	ENSBTAG00000003447	chr18	+	NA	miR-499a-5p/miR-499-5p/miR-499/bta-miR-499-5p	65295826	65295831
ENSBTAT00000013096	ENSBTAG00000003447	chr18	+	NA	miR-5011-5p/bta-miR-1277-5p	65302035	65302040
ENSBTAT00000013096	ENSBTAG00000003447	chr18	+	NA	miR-542-3p/miR-542/bta-miR-542-3p	65310901	65310906
ENSBTAT00000013096	ENSBTAG00000003447	chr18	+	NA	miR-543-3p/miR-543/bta-miR-543-3p	65295843	65295848
ENSBTAT00000013096	ENSBTAG00000003447	chr18	+	NA	miR-548s/miR-2285dm/UUGGCCAAAAAUACCUUCAGGU	65310750	65310755
ENSBTAT00000013096	ENSBTAG00000003447	chr18	+	NA	miR-574-5p/miR-574/UGAGUGUGUUGCUGUUCAUUGAG	65311837	65311842
ENSBTAT00000013096	ENSBTAG00000003447	chr18	+	NA	miR-6516-3p/bta-miR-6516-3p	65305083	65305088
ENSBTAT00000013096	ENSBTAG00000003447	chr18	+	NA	miR-654-5p/miR-541-3p/miR-541/bta-miR-654-5p	65298141	65298146
ENSBTAT00000013096	ENSBTAG00000003447	chr18	+	NA	miR-6620-5p/GGAGAUGGAGCCAGGGCCCUAA	65304770	65304775
ENSBTAT00000013096	ENSBTAG00000003447	chr18	+	NA	miR-6624-3p/miR-7113-5p/miR-7226-5p/miR-11989/ACCAGGGAGAGGUCGCGACCCA	65292106	65292111
ENSBTAT00000013096	ENSBTAG00000003447	chr18	+	NA	miR-6624-3p/miR-7113-5p/miR-7226-5p/miR-11989/ACCAGGGAGAGGUCGCGACCCA	65292392	65292397
ENSBTAT00000013096	ENSBTAG00000003447	chr18	+	NA	miR-679-3p/CGCAAGGUCGGUUCUACGGGUG	65293859	65293864
ENSBTAT00000013096	ENSBTAG00000003447	chr18	+	NA	miR-6818-5p/GUGUGUGAUCUGUCAGGCUCGG	65306132	65306137
ENSBTAT00000013096	ENSBTAG00000003447	chr18	+	NA	miR-7379-3p/UCUGGAUGUAGUUGUGCUGCAG	65292410	65292415
ENSBTAT00000013096	ENSBTAG00000003447	chr18	+	NA	miR-7386k-3p/miR-7386m-3p/AAAGAAGUAUAUGCAUAGGAAA	65304627	65304632
ENSBTAT00000013096	ENSBTAG00000003447	chr18	+	NA	miR-874-3p/miR-874/miR-191-3p/bta-miR-874-3p	65317389	65317394
ENSBTAT00000013096	ENSBTAG00000003447	chr18	+	NA	UCCUUCAGAAGUCACCCGGCUC	65314039	65314044
ENSBTAT00000013096	ENSBTAG00000003447	chr18	+	NA	UCCUUCAGAAGUCACCCGGCUC	65314040	65314045
ENSBTAT00000013104	ENSBTAG00000009928	chr25	+	MLST8	GCAGCCAAGCCUCCUAACAGUUG	1740176	1740181
ENSBTAT00000013104	ENSBTAG00000009928	chr25	+	MLST8	miR-1205/miR-10179-5p/miR-10394-5p/GCUGCAGGCAGGCGACCACGUG	1741512	1741517
ENSBTAT00000013104	ENSBTAG00000009928	chr25	+	MLST8	miR-12178-5p/GAUGGGUGCGAUUUCUGUGUGAGA	1739924	1739929
ENSBTAT00000013104	ENSBTAG00000009928	chr25	+	MLST8	miR-1249-3p/miR-1249/bta-miR-1249-3p	1741885	1741890
ENSBTAT00000013104	ENSBTAG00000009928	chr25	+	MLST8	miR-129-1-3p/miR-129-2-3p/miR-129-3p/miR-7373a-5p/miR-7374a-5p/miR-7375-5p/miR-7374b-5p/miR-7373b-5p/miR-7373c-5p/miR-7373d-5p/miR-7373e-5p/miR-12403-5p/miR-7375c-4-5p/miR-7375c-5p/miR-7375e-5p/miR-7375d-5p/miR-7374d-5p/miR-7373f-5p/bta-miR-129-3p	1741836	1741841
ENSBTAT00000013104	ENSBTAG00000009928	chr25	+	MLST8	miR-152-3p/miR-148a-3p/miR-148b-3p/miR-148a/miR-148b/miR-152/miR-148-3p/bta-miR-148a-3p/bta-miR-148b-3p/bta-miR-152-3p	1739098	1739103
ENSBTAT00000013104	ENSBTAG00000009928	chr25	+	MLST8	miR-15a-5p/miR-16-5p/miR-15b-5p/miR-195a-5p/miR-195-5p/miR-322-5p/miR-15a/miR-424-5p/miR-15b/miR-16/miR-497-5p/miR-497a-5p/miR-16b/miR-16c/miR-16a/miR-15c/miR-195/miR-497/miR-15c-5p/miR-16c-5p/miR-1907/miR-424/miR-195b/miR-6342/miR-6353/miR-6419/miR-6838-5p/miR-12274-5p/miR-16b-5p/bta-miR-16b-5p/bta-miR-15b-5p/bta-miR-16a-5p/bta-miR-15a-5p/bta-miR-195-5p/bta-miR-497-5p/bta-miR-424-5p/CAGCAGCAUACGCCGGCGGGAA	1740926	1740931
ENSBTAT00000013104	ENSBTAG00000009928	chr25	+	MLST8	miR-1785/miR-2443/miR-3616-3p/bta-miR-2443-5p	1740796	1740801
ENSBTAT00000013104	ENSBTAG00000009928	chr25	+	MLST8	miR-192-5p/miR-215-5p/miR-215/miR-192/bta-miR-215-5p/bta-miR-192-5p	1741704	1741709
ENSBTAT00000013104	ENSBTAG00000009928	chr25	+	MLST8	miR-201-5p/CACUCAGUAUGUCUGACUCCAC	1741759	1741764
ENSBTAT00000013104	ENSBTAG00000009928	chr25	+	MLST8	miR-214-5p/miR-214b-5p/bta-miR-214-5p/UGCCUGUCAAGCCUGUGCUCAG	1741556	1741561
ENSBTAT00000013104	ENSBTAG00000009928	chr25	+	MLST8	miR-2366/bta-miR-2366-3p	1738935	1738940
ENSBTAT00000013104	ENSBTAG00000009928	chr25	+	MLST8	miR-2425-5p/miR-6501/bta-miR-2425-5p	1738869	1738874
ENSBTAT00000013104	ENSBTAG00000009928	chr25	+	MLST8	miR-2425-5p/miR-6501/bta-miR-2425-5p	1739721	1739726
ENSBTAT00000013104	ENSBTAG00000009928	chr25	+	MLST8	miR-2454-5p/miR-7069-5p/miR-7306-5p/miR-12341-5p/CUGGGGGCACUGGCCAGGCUGU	1741774	1741779
ENSBTAT00000013104	ENSBTAG00000009928	chr25	+	MLST8	miR-2902/miR-12264-3p/miR-12265-5p/CUGGCUGUCAAUUCAUAGGUCAG	1738427	1738432
ENSBTAT00000013104	ENSBTAG00000009928	chr25	+	MLST8	miR-340-3p/miR-340/miR-6827-3p/bta-miR-340-3p	1742097	1742102
ENSBTAT00000013104	ENSBTAG00000009928	chr25	+	MLST8	miR-370-3p/miR-370/miR-6893-3p/bta-miR-370-3p	1739161	1739166
ENSBTAT00000013104	ENSBTAG00000009928	chr25	+	MLST8	miR-3926/miR-2285ck/AGGCCAAAAAGUUAGUUCUGAU	1738844	1738849
ENSBTAT00000013104	ENSBTAG00000009928	chr25	+	MLST8	miR-3926/miR-2285ck/AGGCCAAAAAGUUAGUUCUGAU	1739277	1739282
ENSBTAT00000013104	ENSBTAG00000009928	chr25	+	MLST8	miR-6089/GGAGGCCGGGACGAGUGCAAUA	1740967	1740972
ENSBTAT00000013104	ENSBTAG00000009928	chr25	+	MLST8	miR-6517/bta-miR-6517-5p	1740579	1740584
ENSBTAT00000013104	ENSBTAG00000009928	chr25	+	MLST8	miR-7222-3p/CCCAGGACCCGGAGCAGGCUGC	1738266	1738271
ENSBTAT00000013104	ENSBTAG00000009928	chr25	+	MLST8	miR-760-3p/miR-760/miR-1842/miR-7239-3p/bta-miR-760-3p/bta-miR-1842-5p	1740325	1740330
ENSBTAT00000013104	ENSBTAG00000009928	chr25	+	MLST8	UCAGAUUAAUAAAUUAAAGCUU	1738765	1738770
ENSBTAT00000013107	ENSBTAG00000016384	chr19	-	KRT32	AGCAUCCGAGCCCGCGGGCCGC	42306929	42306934
ENSBTAT00000013107	ENSBTAG00000016384	chr19	-	KRT32	GCAGCCAAGCCUCCUAACAGUUG	42307171	42307176
ENSBTAT00000013107	ENSBTAG00000016384	chr19	-	KRT32	miR-1205/miR-10179-5p/miR-10394-5p/GCUGCAGGCAGGCGACCACGUG	42301761	42301766
ENSBTAT00000013107	ENSBTAG00000016384	chr19	-	KRT32	miR-1205/miR-10179-5p/miR-10394-5p/GCUGCAGGCAGGCGACCACGUG	42303407	42303412
ENSBTAT00000013107	ENSBTAG00000016384	chr19	-	KRT32	miR-15a-5p/miR-16-5p/miR-15b-5p/miR-195a-5p/miR-195-5p/miR-322-5p/miR-15a/miR-424-5p/miR-15b/miR-16/miR-497-5p/miR-497a-5p/miR-16b/miR-16c/miR-16a/miR-15c/miR-195/miR-497/miR-15c-5p/miR-16c-5p/miR-1907/miR-424/miR-195b/miR-6342/miR-6353/miR-6419/miR-6838-5p/miR-12274-5p/miR-16b-5p/bta-miR-16b-5p/bta-miR-15b-5p/bta-miR-16a-5p/bta-miR-15a-5p/bta-miR-195-5p/bta-miR-497-5p/bta-miR-424-5p/CAGCAGCAUACGCCGGCGGGAA	42304683	42304688
ENSBTAT00000013107	ENSBTAG00000016384	chr19	-	KRT32	miR-15a-5p/miR-16-5p/miR-15b-5p/miR-195a-5p/miR-195-5p/miR-322-5p/miR-15a/miR-424-5p/miR-15b/miR-16/miR-497-5p/miR-497a-5p/miR-16b/miR-16c/miR-16a/miR-15c/miR-195/miR-497/miR-15c-5p/miR-16c-5p/miR-1907/miR-424/miR-195b/miR-6342/miR-6353/miR-6419/miR-6838-5p/miR-12274-5p/miR-16b-5p/bta-miR-16b-5p/bta-miR-15b-5p/bta-miR-16a-5p/bta-miR-15a-5p/bta-miR-195-5p/bta-miR-497-5p/bta-miR-424-5p/CAGCAGCAUACGCCGGCGGGAA	42307007	42307012
ENSBTAT00000013107	ENSBTAG00000016384	chr19	-	KRT32	miR-17-5p/miR-20a-5p/miR-93-5p/miR-106a-5p/miR-106b-5p/miR-106-5p/miR-20b-5p/miR-20a/miR-106b/miR-106a/miR-526b-3p/miR-519d-3p/miR-106/miR-20b/miR-93/miR-427/miR-519d/miR-6383/miR-1643b-3p/bta-miR-17-5p/bta-miR-20a-5p/bta-miR-106b-5p/bta-miR-93-5p/bta-miR-20b-5p/bta-miR-106a-5p	42301562	42301567
ENSBTAT00000013107	ENSBTAG00000016384	chr19	-	KRT32	miR-185-5p/miR-882/miR-185/miR-3473a/miR-4306/miR-4644/miR-6626-5p/miR-10175-5p/bta-miR-185-5p	42307591	42307596
ENSBTAT00000013107	ENSBTAG00000016384	chr19	-	KRT32	miR-185-5p/miR-882/miR-185/miR-3473a/miR-4306/miR-4644/miR-6626-5p/miR-10175-5p/bta-miR-185-5p	42308589	42308594
ENSBTAT00000013107	ENSBTAG00000016384	chr19	-	KRT32	miR-1912-3p/miR-1295b-5p/UACCCAGAGCGUGCAGUGUGAA	42309599	42309604
ENSBTAT00000013107	ENSBTAG00000016384	chr19	-	KRT32	miR-199a-3p/miR-199b-3p/miR-199/miR-199b/miR-3129-5p/miR-3129/bta-miR-199a-3p	42307495	42307500
ENSBTAT00000013107	ENSBTAG00000016384	chr19	-	KRT32	miR-216a-3p/miR-12224-5p/bta-miR-216a-3p	42309342	42309347
ENSBTAT00000013107	ENSBTAG00000016384	chr19	-	KRT32	miR-2285z/bta-miR-2285z-5p	42308161	42308166
ENSBTAT00000013107	ENSBTAG00000016384	chr19	-	KRT32	miR-2402/CUACCUGCACGAACAGCACUUUG/CUACCUGCACUGUAAGCACUUUU	42308979	42308984
ENSBTAT00000013107	ENSBTAG00000016384	chr19	-	KRT32	miR-24-3p/miR-24/miR-24a-3p/miR-24b/miR-6361/miR-6369/miR-5124b/miR-6410/miR-6413/AGGCUCAGAUUAAGGCACAAGUCU	42304890	42304895
ENSBTAT00000013107	ENSBTAG00000016384	chr19	-	KRT32	miR-345-3p/miR-345/miR-2411-3p/miR-4539/miR-12113/bta-miR-345-3p	42301756	42301761
ENSBTAT00000013107	ENSBTAG00000016384	chr19	-	KRT32	miR-361-3p/bta-miR-361-3p	42308247	42308252
ENSBTAT00000013107	ENSBTAG00000016384	chr19	-	KRT32	miR-374a-3p/bta-miR-374a-3p	42304262	42304267
ENSBTAT00000013107	ENSBTAG00000016384	chr19	-	KRT32	miR-491-5p/miR-491/miR-6622-3p/miR-7003-5p/bta-miR-491-5p	42305584	42305589
ENSBTAT00000013107	ENSBTAG00000016384	chr19	-	KRT32	miR-503-5p/miR-503/miR-6519/bta-miR-503-5p	42307106	42307111
ENSBTAT00000013107	ENSBTAG00000016384	chr19	-	KRT32	miR-5192/CGGAGAGUGUCGUCGGCGGCGU	42302246	42302251
ENSBTAT00000013107	ENSBTAG00000016384	chr19	-	KRT32	miR-6624-3p/miR-7113-5p/miR-7226-5p/miR-11989/ACCAGGGAGAGGUCGCGACCCA	42309056	42309061
ENSBTAT00000013107	ENSBTAG00000016384	chr19	-	KRT32	miR-6681-5p/GCUGGAUCUCCCAGUACUGGACUG	42309231	42309236
ENSBTAT00000013107	ENSBTAG00000016384	chr19	-	KRT32	miR-6764-3p/miR-6824-3p/ACUCUGGUCAACCAGUCACACA	42302557	42302562
ENSBTAT00000013108	ENSBTAG00000009933	chr1	+	DTX3L	ACAAAUUCGGUUCUACAGGGUA	67591110	67591115
ENSBTAT00000013108	ENSBTAG00000009933	chr1	+	DTX3L	bta-miR-2285ae-3p	67594459	67594464
ENSBTAT00000013108	ENSBTAG00000009933	chr1	+	DTX3L	bta-miR-7861-5p	67589548	67589553
ENSBTAT00000013108	ENSBTAG00000009933	chr1	+	DTX3L	CCUCCAGACCCCUAGUUCAGGG	67589148	67589153
ENSBTAT00000013108	ENSBTAG00000009933	chr1	+	DTX3L	CUCUGCCCGCUCUCUGUCUUACAG	67592216	67592221
ENSBTAT00000013108	ENSBTAG00000009933	chr1	+	DTX3L	CUGGGCAAUAUAGCGAGA	67589300	67589305
ENSBTAT00000013108	ENSBTAG00000009933	chr1	+	DTX3L	GACAAAGUUCUGUGAUGCACUGA	67591793	67591798
ENSBTAT00000013108	ENSBTAG00000009933	chr1	+	DTX3L	GCCAAAACAUUCAUUCGAGUUU	67589516	67589521
ENSBTAT00000013108	ENSBTAG00000009933	chr1	+	DTX3L	GCUUUUGAGCGCAUAGUACCUCC	67591697	67591702
ENSBTAT00000013108	ENSBTAG00000009933	chr1	+	DTX3L	miR-101-3p/miR-101a-3p/miR-101b-3p/miR-101/miR-101a/bta-miR-101-3p	67590542	67590547
ENSBTAT00000013108	ENSBTAG00000009933	chr1	+	DTX3L	miR-1298-5p/miR-1298/bta-miR-1298-5p	67594715	67594720
ENSBTAT00000013108	ENSBTAG00000009933	chr1	+	DTX3L	miR-1301-3p/miR-1301/miR-5047/miR-10166-5p/bta-miR-1301-3p	67589781	67589786
ENSBTAT00000013108	ENSBTAG00000009933	chr1	+	DTX3L	miR-140-5p/miR-876-3p/bta-miR-140-5p	67591302	67591307
ENSBTAT00000013108	ENSBTAG00000009933	chr1	+	DTX3L	miR-143-3p/miR-143/miR-1721/miR-4770/miR-6088/miR-6595-5p/miR-6632-5p/bta-miR-143-3p	67596737	67596742
ENSBTAT00000013108	ENSBTAG00000009933	chr1	+	DTX3L	miR-15b-3p/bta-miR-15b-3p	67596404	67596409
ENSBTAT00000013108	ENSBTAG00000009933	chr1	+	DTX3L	miR-15b-3p/bta-miR-15b-3p	67596405	67596410
ENSBTAT00000013108	ENSBTAG00000009933	chr1	+	DTX3L	miR-181a-5p/miR-181b-5p/miR-181c-5p/miR-181c/miR-181b/miR-181d-5p/miR-181a/miR-181d/miR-4262/bta-miR-181c-5p/bta-miR-181d-5p/bta-miR-181b-5p	67590357	67590362
ENSBTAT00000013108	ENSBTAG00000009933	chr1	+	DTX3L	miR-182-5p/miR-182/bta-miR-182-5p	67594640	67594645
ENSBTAT00000013108	ENSBTAG00000009933	chr1	+	DTX3L	miR-188-5p/miR-188/miR-6866-3p/miR-7061-3p/bta-miR-188-5p	67595272	67595277
ENSBTAT00000013108	ENSBTAG00000009933	chr1	+	DTX3L	miR-1a-3p/miR-206-3p/miR-1-3p/miR-206/miR-1b-3p/miR-613/miR-1a/miR-1b/miR-1/miR-6349/miR-6382/bta-miR-1-3p/bta-miR-206-3p	67590000	67590005
ENSBTAT00000013108	ENSBTAG00000009933	chr1	+	DTX3L	miR-2285bw/bta-miR-2285u-3p	67589403	67589408
ENSBTAT00000013108	ENSBTAG00000009933	chr1	+	DTX3L	miR-2285bw/bta-miR-2285u-3p	67589404	67589409
ENSBTAT00000013108	ENSBTAG00000009933	chr1	+	DTX3L	miR-24-3p/miR-24/miR-24a-3p/miR-24b/miR-6361/miR-6369/miR-5124b/miR-6410/miR-6413/AGGCUCAGAUUAAGGCACAAGUCU	67590636	67590641
ENSBTAT00000013108	ENSBTAG00000009933	chr1	+	DTX3L	miR-24-3p/miR-24/miR-24a-3p/miR-24b/miR-6361/miR-6369/miR-5124b/miR-6410/miR-6413/AGGCUCAGAUUAAGGCACAAGUCU	67590637	67590642
ENSBTAT00000013108	ENSBTAG00000009933	chr1	+	DTX3L	miR-2454-5p/miR-7069-5p/miR-7306-5p/miR-12341-5p/CUGGGGGCACUGGCCAGGCUGU	67589363	67589368
ENSBTAT00000013108	ENSBTAG00000009933	chr1	+	DTX3L	miR-28-5p/miR-28a-5p/miR-28/miR-708-5p/miR-1653/miR-708/miR-3139/miR-7178-5p/bta-miR-708-5p/UAGGAGCUAUCAGAACUUAGUG	67594136	67594141
ENSBTAT00000013108	ENSBTAG00000009933	chr1	+	DTX3L	miR-299a-3p/miR-299-3p/miR-299b-3p/bta-miR-299-3p	67590608	67590613
ENSBTAT00000013108	ENSBTAG00000009933	chr1	+	DTX3L	miR-326-3p/miR-330-5p/miR-326/miR-330/bta-miR-330-5p	67589494	67589499
ENSBTAT00000013108	ENSBTAG00000009933	chr1	+	DTX3L	miR-331-3p/miR-331/bta-miR-331-3p	67595498	67595503
ENSBTAT00000013108	ENSBTAG00000009933	chr1	+	DTX3L	miR-331-3p/miR-331/bta-miR-331-3p	67595499	67595504
ENSBTAT00000013108	ENSBTAG00000009933	chr1	+	DTX3L	miR-342-3p/miR-342/bta-miR-342-3p/ACUCACACCUAGGUUCCAAGGAUU	67592511	67592516
ENSBTAT00000013108	ENSBTAG00000009933	chr1	+	DTX3L	miR-3570/GGUACAAUCAACGGUCGAUGGU	67590493	67590498
ENSBTAT00000013108	ENSBTAG00000009933	chr1	+	DTX3L	miR-3620-3p/AUGCUCAGACAACCAUGGUGCA	67589624	67589629
ENSBTAT00000013108	ENSBTAG00000009933	chr1	+	DTX3L	miR-374a-3p/bta-miR-374a-3p	67593896	67593901
ENSBTAT00000013108	ENSBTAG00000009933	chr1	+	DTX3L	miR-380-3p/miR-380/bta-miR-380-3p	67595648	67595653
ENSBTAT00000013108	ENSBTAG00000009933	chr1	+	DTX3L	miR-381-3p/miR-539-3p/miR-300/miR-381/bta-miR-381-3p	67594895	67594900
ENSBTAT00000013108	ENSBTAG00000009933	chr1	+	DTX3L	miR-409-3p/miR-409/miR-7371m-3p/bta-miR-409a-3p/GAAUGUUGGAGAACUGCAGUU	67592743	67592748
ENSBTAT00000013108	ENSBTAG00000009933	chr1	+	DTX3L	miR-410-3p/miR-344d-3p/miR-410/miR-344e-3p/miR-344b-1-3p/bta-miR-410-3p	67596784	67596789
ENSBTAT00000013108	ENSBTAG00000009933	chr1	+	DTX3L	miR-5011-5p/bta-miR-1277-5p	67589562	67589567
ENSBTAT00000013108	ENSBTAG00000009933	chr1	+	DTX3L	miR-541-5p/miR-2462/miR-8095/bta-miR-541-5p	67592320	67592325
ENSBTAT00000013108	ENSBTAG00000009933	chr1	+	DTX3L	miR-6416-3p/miR-7201-5p/CCAAAGAGUUCAUUGAGGUUUU	67589590	67589595
ENSBTAT00000013108	ENSBTAG00000009933	chr1	+	DTX3L	miR-6889-3p/miR-7043-3p/miR-6529-3p/miR-6529/bta-miR-6529a-3p	67596673	67596678
ENSBTAT00000013108	ENSBTAG00000009933	chr1	+	DTX3L	miR-7312b-3p/UCUCUGCAGGCCGUGUGCUUUG	67596832	67596837
ENSBTAT00000013108	ENSBTAG00000009933	chr1	+	DTX3L	miR-7379-3p/UCUGGAUGUAGUUGUGCUGCAG	67594588	67594593
ENSBTAT00000013108	ENSBTAG00000009933	chr1	+	DTX3L	miR-802-5p/UCAGUAACAAAGAUUCAUCCUU	67593550	67593555
ENSBTAT00000013108	ENSBTAG00000009933	chr1	+	DTX3L	UACAAACCACAGUGUGCUGCUG	67596751	67596756
ENSBTAT00000013108	ENSBTAG00000009933	chr1	+	DTX3L	UGAGUACUUACUAGGUGCCAAG	67596928	67596933
ENSBTAT00000013111	ENSBTAG00000009938	chr16	+	XCL1	ACAAAUUCGGUUCUACAGGGUA	36977577	36977582
ENSBTAT00000013111	ENSBTAG00000009938	chr16	+	XCL1	AGAAAGAGUCCGGCACGACUGA	36978078	36978083
ENSBTAT00000013111	ENSBTAG00000009938	chr16	+	XCL1	bta-miR-11995-3p	36977541	36977546
ENSBTAT00000013111	ENSBTAG00000009938	chr16	+	XCL1	bta-miR-193a-3p	36978177	36978182
ENSBTAT00000013111	ENSBTAG00000009938	chr16	+	XCL1	GCCACAGUGAGGACAGUGAUUUG	36977967	36977972
ENSBTAT00000013111	ENSBTAG00000009938	chr16	+	XCL1	miR-105-5p/miR-105/miR-105b/miR-105a/miR-7853-5p/bta-miR-105a-5p/bta-miR-105b-5p	36977676	36977681
ENSBTAT00000013111	ENSBTAG00000009938	chr16	+	XCL1	miR-105-5p/miR-105/miR-105b/miR-105a/miR-7853-5p/bta-miR-105a-5p/bta-miR-105b-5p	36977677	36977682
ENSBTAT00000013111	ENSBTAG00000009938	chr16	+	XCL1	miR-129-5p/miR-129/miR-9983-3p/UUUUUUGCUGGAACAUUUCUGG	36977938	36977943
ENSBTAT00000013111	ENSBTAG00000009938	chr16	+	XCL1	miR-136-5p/miR-136/bta-miR-136-5p	36976984	36976989
ENSBTAT00000013111	ENSBTAG00000009938	chr16	+	XCL1	miR-142a-5p/miR-142-5p/miR-5590-3p/bta-miR-2285f-5p	36978403	36978408
ENSBTAT00000013111	ENSBTAG00000009938	chr16	+	XCL1	miR-153-5p/bta-miR-153-5p	36977467	36977472
ENSBTAT00000013111	ENSBTAG00000009938	chr16	+	XCL1	miR-155-5p/miR-155/bta-miR-155-5p	36978105	36978110
ENSBTAT00000013111	ENSBTAG00000009938	chr16	+	XCL1	miR-1912-3p/miR-1295b-5p/UACCCAGAGCGUGCAGUGUGAA	36979517	36979522
ENSBTAT00000013111	ENSBTAG00000009938	chr16	+	XCL1	miR-2284x/miR-2285aj-5p/miR-2285bo/bta-miR-2284x-5p	36977263	36977268
ENSBTAT00000013111	ENSBTAG00000009938	chr16	+	XCL1	miR-2285bc/miR-2285cc/miR-2285ce/miR-2285da/miR-2285dd/miR-2285df/bta-miR-2285bc-3p	36976976	36976981
ENSBTAT00000013111	ENSBTAG00000009938	chr16	+	XCL1	miR-2285bw/bta-miR-2285u-3p	36977106	36977111
ENSBTAT00000013111	ENSBTAG00000009938	chr16	+	XCL1	miR-2902/miR-12264-3p/miR-12265-5p/CUGGCUGUCAAUUCAUAGGUCAG	36979905	36979910
ENSBTAT00000013111	ENSBTAG00000009938	chr16	+	XCL1	miR-335-3p/bta-miR-335-3p	36979548	36979553
ENSBTAT00000013111	ENSBTAG00000009938	chr16	+	XCL1	miR-374a-5p/miR-374-5p/miR-374b-5p/miR-374a/miR-374b/bta-miR-374a-5p/bta-miR-374b-5p	36977218	36977223
ENSBTAT00000013111	ENSBTAG00000009938	chr16	+	XCL1	miR-375/bta-miR-375-3p	36977463	36977468
ENSBTAT00000013111	ENSBTAG00000009938	chr16	+	XCL1	miR-380-3p/miR-380/bta-miR-380-3p	36977509	36977514
ENSBTAT00000013111	ENSBTAG00000009938	chr16	+	XCL1	miR-382-3p/miR-382/CAUCAUUCUGGGUUGUAUCUGG	36978887	36978892
ENSBTAT00000013111	ENSBTAG00000009938	chr16	+	XCL1	miR-450a-1-3p/miR-450b-3p/miR-6352/GUUGGGAAAACACACUAGAGAA	36979328	36979333
ENSBTAT00000013111	ENSBTAG00000009938	chr16	+	XCL1	miR-548c/miR-548e/miR-548at-3p/miR-2285h/miR-548ay-3p/miR-548j-3p/miR-2285dg/bta-miR-2285h-3p	36977344	36977349
ENSBTAT00000013111	ENSBTAG00000009938	chr16	+	XCL1	miR-548c/miR-548e/miR-548at-3p/miR-2285h/miR-548ay-3p/miR-548j-3p/miR-2285dg/bta-miR-2285h-3p	36978955	36978960
ENSBTAT00000013111	ENSBTAG00000009938	chr16	+	XCL1	miR-7-5p/miR-7a-5p/miR-7b-5p/miR-7b/miR-7/bta-miR-7-5p	36977019	36977024
ENSBTAT00000013112	ENSBTAG00000009939	chr5	-	CAND1	AAAAACUCAAACGAACUUUUGG	46740668	46740673
ENSBTAT00000013112	ENSBTAG00000009939	chr5	-	CAND1	AAGAAGUGCACCAUGUUUGUUU	46731247	46731252
ENSBTAT00000013112	ENSBTAG00000009939	chr5	-	CAND1	ACCCUAUGGGGCAGAGAGGAAA	46728776	46728781
ENSBTAT00000013112	ENSBTAG00000009939	chr5	-	CAND1	ACUGGUUCAGGAUUUUCCA	46738010	46738015
ENSBTAT00000013112	ENSBTAG00000009939	chr5	-	CAND1	AGAAAGAGUCCGGCACGACUGA	46734915	46734920
ENSBTAT00000013112	ENSBTAG00000009939	chr5	-	CAND1	AGACUCAUUUGAGACGAUGAUG	46743866	46743871
ENSBTAT00000013112	ENSBTAG00000009939	chr5	-	CAND1	AGCACUUCAAAGUUACGGUUAG	46743030	46743035
ENSBTAT00000013112	ENSBTAG00000009939	chr5	-	CAND1	AGCAUCCGAGCCCGCGGGCCGC	46729679	46729684
ENSBTAT00000013112	ENSBTAG00000009939	chr5	-	CAND1	AUGCUAUGGGCGCUUCUAGACA	46747016	46747021
ENSBTAT00000013112	ENSBTAG00000009939	chr5	-	CAND1	AUGUGUAUUCUUAAGAUCUGUU	46743717	46743722
ENSBTAT00000013112	ENSBTAG00000009939	chr5	-	CAND1	bta-miR-194b-3p/UUCCACAUCUUCUGAUUCAGACUC	46751866	46751871
ENSBTAT00000013112	ENSBTAG00000009939	chr5	-	CAND1	CCAGUUAGGUUACUCAGAGUAA	46745936	46745941
ENSBTAT00000013112	ENSBTAG00000009939	chr5	-	CAND1	CUAAAUCAUAGGAUUGCUGUGA	46730481	46730486
ENSBTAT00000013112	ENSBTAG00000009939	chr5	-	CAND1	CUCAGUUUCCUCUGCAAACAGUU	46723476	46723481
ENSBTAT00000013112	ENSBTAG00000009939	chr5	-	CAND1	GACAAAGUUCUGUGAUGCACUGA	46745620	46745625
ENSBTAT00000013112	ENSBTAG00000009939	chr5	-	CAND1	GCCACAGUGAGGACAGUGAUUUG	46749372	46749377
ENSBTAT00000013112	ENSBTAG00000009939	chr5	-	CAND1	GCUUUUGAGCGCAUAGUACCUCC	46751069	46751074
ENSBTAT00000013112	ENSBTAG00000009939	chr5	-	CAND1	let-7f-2-3p/let-7j-3p/miR-1185-2-3p/miR-1185-1-3p/miR-1185/bta-miR-1185-3p	46739453	46739458
ENSBTAT00000013112	ENSBTAG00000009939	chr5	-	CAND1	miR-12214-3p/miR-12378-3p/UCACAUUUGCCUGCAGAGAUUU	46737786	46737791
ENSBTAT00000013112	ENSBTAG00000009939	chr5	-	CAND1	miR-125a-5p/miR-125b-5p/miR-351-5p/miR-125b/miR-125a/miR-670/miR-670-5p/miR-4319/miR-6367/miR-6394/bta-miR-125b-5p/bta-miR-125a-5p/GCCCUGAGUUUAGGCAGCAGUU	46750493	46750498
ENSBTAT00000013112	ENSBTAG00000009939	chr5	-	CAND1	miR-125b-2-3p/miR-224-5p/miR-125b-3p/miR-8880/bta-miR-125b-3p	46737915	46737920
ENSBTAT00000013112	ENSBTAG00000009939	chr5	-	CAND1	miR-128-3p/miR-216a-3p/miR-128a-3p/miR-128/miR-128b-3p/miR-3681-3p/miR-6539/bta-miR-128-3p	46739473	46739478
ENSBTAT00000013112	ENSBTAG00000009939	chr5	-	CAND1	miR-136-3p/bta-miR-136-3p	46729726	46729731
ENSBTAT00000013112	ENSBTAG00000009939	chr5	-	CAND1	miR-140-5p/miR-876-3p/bta-miR-140-5p	46719825	46719830
ENSBTAT00000013112	ENSBTAG00000009939	chr5	-	CAND1	miR-142a-5p/miR-142-5p/miR-5590-3p/bta-miR-2285f-5p	46731027	46731032
ENSBTAT00000013112	ENSBTAG00000009939	chr5	-	CAND1	miR-147/miR-147-3p/miR-147b-3p/miR-147b/bta-miR-147-3p	46746595	46746600
ENSBTAT00000013112	ENSBTAG00000009939	chr5	-	CAND1	miR-154-3p/miR-487a-3p/miR-487a/bta-miR-487a-3p/bta-miR-154a-3p	46745970	46745975
ENSBTAT00000013112	ENSBTAG00000009939	chr5	-	CAND1	miR-155-5p/miR-155/bta-miR-155-5p	46744966	46744971
ENSBTAT00000013112	ENSBTAG00000009939	chr5	-	CAND1	miR-1651-3p/AUGCUUUUUGGGGUAAGGGCUU	46747715	46747720
ENSBTAT00000013112	ENSBTAG00000009939	chr5	-	CAND1	miR-1758/ACACCAAGCUGUAGGUCUGAGC	46751238	46751243
ENSBTAT00000013112	ENSBTAG00000009939	chr5	-	CAND1	miR-1764-3p/bta-miR-191b-3p/AGCUGCUUCCCCUGACACUCAG	46727065	46727070
ENSBTAT00000013112	ENSBTAG00000009939	chr5	-	CAND1	miR-1785/miR-2443/miR-3616-3p/bta-miR-2443-5p	46753313	46753318
ENSBTAT00000013112	ENSBTAG00000009939	chr5	-	CAND1	miR-181a-5p/miR-181b-5p/miR-181c-5p/miR-181c/miR-181b/miR-181d-5p/miR-181a/miR-181d/miR-4262/bta-miR-181c-5p/bta-miR-181d-5p/bta-miR-181b-5p	46752052	46752057
ENSBTAT00000013112	ENSBTAG00000009939	chr5	-	CAND1	miR-182-5p/miR-182/bta-miR-182-5p	46726399	46726404
ENSBTAT00000013112	ENSBTAG00000009939	chr5	-	CAND1	miR-185-3p/miR-3059-5p/miR-5616-5p/miR-7864/UUUCCUCUCUGCCCCAUAGGGU	46733922	46733927
ENSBTAT00000013112	ENSBTAG00000009939	chr5	-	CAND1	miR-18a-3p/miR-1646/miR-106-3p/miR-7069-3p/bta-miR-18a-3p/bta-miR-18b-3p	46729189	46729194
ENSBTAT00000013112	ENSBTAG00000009939	chr5	-	CAND1	miR-194-5p/miR-194/bta-miR-194-5p	46749875	46749880
ENSBTAT00000013112	ENSBTAG00000009939	chr5	-	CAND1	miR-199a-5p/miR-199b-5p/miR-199-5p/miR-199a/miR-199b/miR-199b-1-5p/bta-miR-199b-5p	46751253	46751258
ENSBTAT00000013112	ENSBTAG00000009939	chr5	-	CAND1	miR-200b-3p/miR-200c-3p/miR-429/miR-429-3p/miR-200b/miR-200c/miR-548a/bta-miR-200c-3p/bta-miR-429-3p/bta-miR-200b-3p	46720668	46720673
ENSBTAT00000013112	ENSBTAG00000009939	chr5	-	CAND1	miR-200b-3p/miR-200c-3p/miR-429/miR-429-3p/miR-200b/miR-200c/miR-548a/bta-miR-200c-3p/bta-miR-429-3p/bta-miR-200b-3p	46727745	46727750
ENSBTAT00000013112	ENSBTAG00000009939	chr5	-	CAND1	miR-202-5p/miR-202/bta-miR-202-5p	46751757	46751762
ENSBTAT00000013112	ENSBTAG00000009939	chr5	-	CAND1	miR-223-5p/bta-miR-223-5p	46734635	46734640
ENSBTAT00000013112	ENSBTAG00000009939	chr5	-	CAND1	miR-224-5p/miR-224/bta-miR-224-5p	46722116	46722121
ENSBTAT00000013112	ENSBTAG00000009939	chr5	-	CAND1	miR-2284j/miR-2284d/miR-2284n/miR-2284k/miR-2284c/miR-2284v/miR-2284m/miR-2284ab/miR-2285am-5p/miR-2285au/miR-2285bt/miR-2285dc/bta-miR-2284ab-5p/bta-miR-2285bt-5p	46721430	46721435
ENSBTAT00000013112	ENSBTAG00000009939	chr5	-	CAND1	miR-2284j/miR-2284d/miR-2284n/miR-2284k/miR-2284c/miR-2284v/miR-2284m/miR-2284ab/miR-2285am-5p/miR-2285au/miR-2285bt/miR-2285dc/bta-miR-2284ab-5p/bta-miR-2285bt-5p	46742062	46742067
ENSBTAT00000013112	ENSBTAG00000009939	chr5	-	CAND1	miR-2284j/miR-2284d/miR-2284n/miR-2284k/miR-2284c/miR-2284v/miR-2284m/miR-2284ab/miR-2285am-5p/miR-2285au/miR-2285bt/miR-2285dc/bta-miR-2284ab-5p/bta-miR-2285bt-5p	46746037	46746042
ENSBTAT00000013112	ENSBTAG00000009939	chr5	-	CAND1	miR-2284j/miR-2284d/miR-2284n/miR-2284k/miR-2284c/miR-2284v/miR-2284m/miR-2284ab/miR-2285am-5p/miR-2285au/miR-2285bt/miR-2285dc/bta-miR-2284ab-5p/bta-miR-2285bt-5p	46746357	46746362
ENSBTAT00000013112	ENSBTAG00000009939	chr5	-	CAND1	miR-2284j/miR-2284d/miR-2284n/miR-2284k/miR-2284c/miR-2284v/miR-2284m/miR-2284ab/miR-2285am-5p/miR-2285au/miR-2285bt/miR-2285dc/bta-miR-2284ab-5p/bta-miR-2285bt-5p	46753033	46753038
ENSBTAT00000013112	ENSBTAG00000009939	chr5	-	CAND1	miR-2285aa/miR-2285cj/bta-miR-2285aa-3p	46735424	46735429
ENSBTAT00000013112	ENSBTAG00000009939	chr5	-	CAND1	miR-2285bc/miR-2285cc/miR-2285ce/miR-2285da/miR-2285dd/miR-2285df/bta-miR-2285bc-3p	46723120	46723125
ENSBTAT00000013112	ENSBTAG00000009939	chr5	-	CAND1	miR-2285bc/miR-2285cc/miR-2285ce/miR-2285da/miR-2285dd/miR-2285df/bta-miR-2285bc-3p	46723121	46723126
ENSBTAT00000013112	ENSBTAG00000009939	chr5	-	CAND1	miR-2285z/bta-miR-2285z-5p	46746330	46746335
ENSBTAT00000013112	ENSBTAG00000009939	chr5	-	CAND1	miR-2339/bta-miR-2339-3p	46736074	46736079
ENSBTAT00000013112	ENSBTAG00000009939	chr5	-	CAND1	miR-2368-3p/bta-miR-2368-3p	46724654	46724659
ENSBTAT00000013112	ENSBTAG00000009939	chr5	-	CAND1	miR-2399-5p/bta-miR-2399-5p	46742575	46742580
ENSBTAT00000013112	ENSBTAG00000009939	chr5	-	CAND1	miR-2402/CUACCUGCACGAACAGCACUUUG/CUACCUGCACUGUAAGCACUUUU	46752915	46752920
ENSBTAT00000013112	ENSBTAG00000009939	chr5	-	CAND1	miR-2415-3p/miR-4650-5p/bta-miR-2415-3p	46731857	46731862
ENSBTAT00000013112	ENSBTAG00000009939	chr5	-	CAND1	miR-2419-5p/bta-miR-2419-5p	46750287	46750292
ENSBTAT00000013112	ENSBTAG00000009939	chr5	-	CAND1	miR-2441/miR-4436a/miR-5000-3p/miR-6614-3p/miR-7177-5p/miR-8898/GCAGGACAUGUGGGUUCUAUCCC	46727302	46727307
ENSBTAT00000013112	ENSBTAG00000009939	chr5	-	CAND1	miR-25-3p/miR-32-5p/miR-92a-3p/miR-363-3p/miR-367-3p/miR-92-3p/miR-32/miR-92/miR-25/miR-92b-3p/miR-367/miR-92a/miR-92b/miR-363/bta-miR-92b-3p/bta-miR-32-5p/bta-miR-92a-3p/bta-miR-25-3p	46735044	46735049
ENSBTAT00000013112	ENSBTAG00000009939	chr5	-	CAND1	miR-25-3p/miR-32-5p/miR-92a-3p/miR-363-3p/miR-367-3p/miR-92-3p/miR-32/miR-92/miR-25/miR-92b-3p/miR-367/miR-92a/miR-92b/miR-363/bta-miR-92b-3p/bta-miR-32-5p/bta-miR-92a-3p/bta-miR-25-3p	46736667	46736672
ENSBTAT00000013112	ENSBTAG00000009939	chr5	-	CAND1	miR-28-3p/miR-28a-3p/miR-28/bta-miR-28-3p	46746283	46746288
ENSBTAT00000013112	ENSBTAG00000009939	chr5	-	CAND1	miR-3071-3p/AUCAUCAAAACAAAUGGAGUCCU	46743665	46743670
ENSBTAT00000013112	ENSBTAG00000009939	chr5	-	CAND1	miR-323b-3p/AACAAUACAACUUACUACCUCA	46738387	46738392
ENSBTAT00000013112	ENSBTAG00000009939	chr5	-	CAND1	miR-323b-3p/AACAAUACAACUUACUACCUCA	46738388	46738393
ENSBTAT00000013112	ENSBTAG00000009939	chr5	-	CAND1	miR-323b-3p/AACAAUACAACUUACUACCUCA	46739696	46739701
ENSBTAT00000013112	ENSBTAG00000009939	chr5	-	CAND1	miR-323/bta-miR-323-3p	46723543	46723548
ENSBTAT00000013112	ENSBTAG00000009939	chr5	-	CAND1	miR-329-5p/miR-1815/miR-329-1-5p/miR-329-2-5p/bta-miR-329a-5p	46733148	46733153
ENSBTAT00000013112	ENSBTAG00000009939	chr5	-	CAND1	miR-330-3p/miR-330/miR-6240/bta-miR-330-3p	46745873	46745878
ENSBTAT00000013112	ENSBTAG00000009939	chr5	-	CAND1	miR-335-3p/bta-miR-335-3p	46725432	46725437
ENSBTAT00000013112	ENSBTAG00000009939	chr5	-	CAND1	miR-336-3p/miR-2299-5p/miR-378j/miR-6839-5p/bta-miR-2299-5p	46731316	46731321
ENSBTAT00000013112	ENSBTAG00000009939	chr5	-	CAND1	miR-340-5p/miR-340/bta-miR-340-5p	46742969	46742974
ENSBTAT00000013112	ENSBTAG00000009939	chr5	-	CAND1	miR-342-3p/miR-342/bta-miR-342-3p/ACUCACACCUAGGUUCCAAGGAUU	46733116	46733121
ENSBTAT00000013112	ENSBTAG00000009939	chr5	-	CAND1	miR-342-3p/miR-342/bta-miR-342-3p/ACUCACACCUAGGUUCCAAGGAUU	46750521	46750526
ENSBTAT00000013112	ENSBTAG00000009939	chr5	-	CAND1	miR-34a-5p/miR-34c-5p/miR-34b-5p/miR-449a/miR-449a-5p/miR-34a/miR-449b-5p/miR-449c-5p/miR-34b/miR-34c/miR-449b/miR-449c/miR-449d-5p/bta-miR-34c-5p/bta-miR-34a-5p/bta-miR-449b-5p/bta-miR-449a-5p	46730965	46730970
ENSBTAT00000013112	ENSBTAG00000009939	chr5	-	CAND1	miR-369-3p/miR-369/bta-miR-369-3p	46728954	46728959
ENSBTAT00000013112	ENSBTAG00000009939	chr5	-	CAND1	miR-382-5p/miR-382/bta-miR-382-5p	46737394	46737399
ENSBTAT00000013112	ENSBTAG00000009939	chr5	-	CAND1	miR-483-3p/miR-483/bta-miR-483-3p	46748127	46748132
ENSBTAT00000013112	ENSBTAG00000009939	chr5	-	CAND1	miR-488-3p/miR-488/miR-2367-3p/miR-12316-3p/bta-miR-488-3p	46751741	46751746
ENSBTAT00000013112	ENSBTAG00000009939	chr5	-	CAND1	miR-495-3p/miR-495/miR-1192/miR-5688/miR-12200-5p/bta-miR-495-3p	46735663	46735668
ENSBTAT00000013112	ENSBTAG00000009939	chr5	-	CAND1	miR-495-3p/miR-495/miR-1192/miR-5688/miR-12200-5p/bta-miR-495-3p	46748596	46748601
ENSBTAT00000013112	ENSBTAG00000009939	chr5	-	CAND1	miR-496/miR-503-3p/miR-496a-3p/bta-miR-503-3p	46751874	46751879
ENSBTAT00000013112	ENSBTAG00000009939	chr5	-	CAND1	miR-497-3p/miR-6715a-3p/miR-6715-3p/bta-miR-6715-3p	46750241	46750246
ENSBTAT00000013112	ENSBTAG00000009939	chr5	-	CAND1	miR-5011-5p/bta-miR-1277-5p	46725724	46725729
ENSBTAT00000013112	ENSBTAG00000009939	chr5	-	CAND1	miR-5011-5p/bta-miR-1277-5p	46725725	46725730
ENSBTAT00000013112	ENSBTAG00000009939	chr5	-	CAND1	miR-5011-5p/bta-miR-1277-5p	46728767	46728772
ENSBTAT00000013112	ENSBTAG00000009939	chr5	-	CAND1	miR-5114/miR-7094b-2-5p/ACUGGAGACACGUGCACUGUAGA	46740522	46740527
ENSBTAT00000013112	ENSBTAG00000009939	chr5	-	CAND1	miR-532-5p/miR-532/miR-511-5p/miR-6339/miR-6386/bta-miR-532-5p	46729660	46729665
ENSBTAT00000013112	ENSBTAG00000009939	chr5	-	CAND1	miR-548d-3p/miR-548h-3p/miR-548b/miR-548z/miR-548ac/miR-2285u/miR-548bb-3p/miR-2285bm/bta-miR-2285bm-3p	46720462	46720467
ENSBTAT00000013112	ENSBTAG00000009939	chr5	-	CAND1	miR-548d-3p/miR-548h-3p/miR-548b/miR-548z/miR-548ac/miR-2285u/miR-548bb-3p/miR-2285bm/bta-miR-2285bm-3p	46751901	46751906
ENSBTAT00000013112	ENSBTAG00000009939	chr5	-	CAND1	miR-628-3p/miR-628/bta-miR-628-3p	46741992	46741997
ENSBTAT00000013112	ENSBTAG00000009939	chr5	-	CAND1	miR-628-5p/miR-628/miR-9718/bta-miR-628-5p	46734745	46734750
ENSBTAT00000013112	ENSBTAG00000009939	chr5	-	CAND1	miR-6516-3p/bta-miR-6516-3p	46735856	46735861
ENSBTAT00000013112	ENSBTAG00000009939	chr5	-	CAND1	miR-6517/bta-miR-6517-5p	46729509	46729514
ENSBTAT00000013112	ENSBTAG00000009939	chr5	-	CAND1	miR-655-3p/miR-655/miR-374c-5p/bta-miR-655-3p	46728958	46728963
ENSBTAT00000013112	ENSBTAG00000009939	chr5	-	CAND1	miR-660-5p/miR-660/miR-6987-3p/bta-miR-660-5p	46724681	46724686
ENSBTAT00000013112	ENSBTAG00000009939	chr5	-	CAND1	miR-6620-5p/GGAGAUGGAGCCAGGGCCCUAA	46747450	46747455
ENSBTAT00000013112	ENSBTAG00000009939	chr5	-	CAND1	miR-6624-3p/miR-7113-5p/miR-7226-5p/miR-11989/ACCAGGGAGAGGUCGCGACCCA	46751276	46751281
ENSBTAT00000013112	ENSBTAG00000009939	chr5	-	CAND1	miR-7222-3p/CCCAGGACCCGGAGCAGGCUGC	46752385	46752390
ENSBTAT00000013112	ENSBTAG00000009939	chr5	-	CAND1	miR-7326-5p/ACAGAGAGCUUGCCCUUGUAUA	46751033	46751038
ENSBTAT00000013112	ENSBTAG00000009939	chr5	-	CAND1	miR-7379-3p/UCUGGAUGUAGUUGUGCUGCAG	46721974	46721979
ENSBTAT00000013112	ENSBTAG00000009939	chr5	-	CAND1	miR-7463-3p/AUUACUUUCCAACUGGUCGACCA	46735805	46735810
ENSBTAT00000013112	ENSBTAG00000009939	chr5	-	CAND1	miR-758-3p/miR-758/bta-miR-758-3p	46749914	46749919
ENSBTAT00000013112	ENSBTAG00000009939	chr5	-	CAND1	miR-758-3p/miR-758/bta-miR-758-3p	46749915	46749920
ENSBTAT00000013112	ENSBTAG00000009939	chr5	-	CAND1	miR-7a-1-3p/miR-3065-5p/miR-3065/ACAACAAAAUCACUAGUCUUCCAG	46748145	46748150
ENSBTAT00000013112	ENSBTAG00000009939	chr5	-	CAND1	miR-874-3p/miR-874/miR-191-3p/bta-miR-874-3p	46748190	46748195
ENSBTAT00000013112	ENSBTAG00000009939	chr5	-	CAND1	miR-935/bta-miR-935-3p	46744690	46744695
ENSBTAT00000013112	ENSBTAG00000009939	chr5	-	CAND1	miR-9902/GCCAGAAAGUUCAUUUGAGGUU	46746329	46746334
ENSBTAT00000013112	ENSBTAG00000009939	chr5	-	CAND1	UCAGAUUAAUAAAUUAAAGCUU	46721565	46721570
ENSBTAT00000013112	ENSBTAG00000009939	chr5	-	CAND1	UGAGUACUUACUAGGUGCCAAG	46746980	46746985
ENSBTAT00000013114	ENSBTAG00000009941	chr21	-	MBIP	ACAAAUUCGGUUCUACAGGGUA	46933753	46933758
ENSBTAT00000013114	ENSBTAG00000009941	chr21	-	MBIP	ACGCUGCAAAGCCAGGCCUUCCA	46917278	46917283
ENSBTAT00000013114	ENSBTAG00000009941	chr21	-	MBIP	AGACUCAUUUGAGACGAUGAUG	46922633	46922638
ENSBTAT00000013114	ENSBTAG00000009941	chr21	-	MBIP	GUUAAACAUCACUGCAAGUCUUAA	46917028	46917033
ENSBTAT00000013114	ENSBTAG00000009941	chr21	-	MBIP	let-7a-5p/let-7b-5p/let-7c-5p/let-7d-5p/let-7e-5p/let-7f-5p/miR-98-5p/let-7g-5p/let-7i-5p/let-7i/let-7b/let-7d/let-7j-5p/let-7k-5p/miR-98/let-7f/let-7c/let-7g/let-7e/let-7a/let-7j/miR-1961/miR-4458/miR-4500/miR-6134/let-7k/let-7l-5p/bta-let-7c-5p/bta-let-7a-5p/bta-let-7b-3p/bta-let-7i-5p/bta-let-7f-5p/bta-let-7d-5p/bta-let-7e-5p/bta-let-7g-5p/bta-miR-98-5p	46930889	46930894
ENSBTAT00000013114	ENSBTAG00000009941	chr21	-	MBIP	miR-17-5p/miR-20a-5p/miR-93-5p/miR-106a-5p/miR-106b-5p/miR-106-5p/miR-20b-5p/miR-20a/miR-106b/miR-106a/miR-526b-3p/miR-519d-3p/miR-106/miR-20b/miR-93/miR-427/miR-519d/miR-6383/miR-1643b-3p/bta-miR-17-5p/bta-miR-20a-5p/bta-miR-106b-5p/bta-miR-93-5p/bta-miR-20b-5p/bta-miR-106a-5p	46917511	46917516
ENSBTAT00000013114	ENSBTAG00000009941	chr21	-	MBIP	miR-17-5p/miR-20a-5p/miR-93-5p/miR-106a-5p/miR-106b-5p/miR-106-5p/miR-20b-5p/miR-20a/miR-106b/miR-106a/miR-526b-3p/miR-519d-3p/miR-106/miR-20b/miR-93/miR-427/miR-519d/miR-6383/miR-1643b-3p/bta-miR-17-5p/bta-miR-20a-5p/bta-miR-106b-5p/bta-miR-93-5p/bta-miR-20b-5p/bta-miR-106a-5p	46921315	46921320
ENSBTAT00000013114	ENSBTAG00000009941	chr21	-	MBIP	miR-17-5p/miR-20a-5p/miR-93-5p/miR-106a-5p/miR-106b-5p/miR-106-5p/miR-20b-5p/miR-20a/miR-106b/miR-106a/miR-526b-3p/miR-519d-3p/miR-106/miR-20b/miR-93/miR-427/miR-519d/miR-6383/miR-1643b-3p/bta-miR-17-5p/bta-miR-20a-5p/bta-miR-106b-5p/bta-miR-93-5p/bta-miR-20b-5p/bta-miR-106a-5p	46932239	46932244
ENSBTAT00000013114	ENSBTAG00000009941	chr21	-	MBIP	miR-1785/miR-2443/miR-3616-3p/bta-miR-2443-5p	46917420	46917425
ENSBTAT00000013114	ENSBTAG00000009941	chr21	-	MBIP	miR-190a-5p/miR-190a/miR-190b-5p/miR-190b/miR-190/bta-miR-190b-5p/bta-miR-190a-5p	46920926	46920931
ENSBTAT00000013114	ENSBTAG00000009941	chr21	-	MBIP	miR-2284x/miR-2285aj-5p/miR-2285bo/bta-miR-2284x-5p	46919285	46919290
ENSBTAT00000013114	ENSBTAG00000009941	chr21	-	MBIP	miR-2399-5p/bta-miR-2399-5p	46929646	46929651
ENSBTAT00000013114	ENSBTAG00000009941	chr21	-	MBIP	miR-2483-3p/bta-miR-2483-3p	46919045	46919050
ENSBTAT00000013114	ENSBTAG00000009941	chr21	-	MBIP	miR-2483-3p/bta-miR-2483-3p	46919046	46919051
ENSBTAT00000013114	ENSBTAG00000009941	chr21	-	MBIP	miR-26a-1-3p/miR-26a-2-3p/miR-26a-3p/miR-26-3-3p/bta-miR-26a-3p	46917735	46917740
ENSBTAT00000013114	ENSBTAG00000009941	chr21	-	MBIP	miR-329-3p/miR-362-3p/miR-329/miR-362/miR-329a/miR-329b/bta-miR-329a-3p/bta-miR-329b-3p	46931661	46931666
ENSBTAT00000013114	ENSBTAG00000009941	chr21	-	MBIP	miR-466f-5p/miR-2408/miR-12396-3p/bta-miR-2408-3p	46933055	46933060
ENSBTAT00000013114	ENSBTAG00000009941	chr21	-	MBIP	miR-5011-5p/bta-miR-1277-5p	46928436	46928441
ENSBTAT00000013116	ENSBTAG00000009943	chr16	+	NA	ACAAAUUCGGUUCUACAGGGUA	36963769	36963774
ENSBTAT00000013116	ENSBTAG00000009943	chr16	+	NA	AGACUCAUUUGAGACGAUGAUG	36966806	36966811
ENSBTAT00000013116	ENSBTAG00000009943	chr16	+	NA	bta-miR-193a-3p	36964806	36964811
ENSBTAT00000013116	ENSBTAG00000009943	chr16	+	NA	bta-miR-338-5p	36964564	36964569
ENSBTAT00000013116	ENSBTAG00000009943	chr16	+	NA	GCCACAGUGAGGACAGUGAUUUG	36963408	36963413
ENSBTAT00000013116	ENSBTAG00000009943	chr16	+	NA	miR-136-5p/miR-136/bta-miR-136-5p	36963501	36963506
ENSBTAT00000013116	ENSBTAG00000009943	chr16	+	NA	miR-153-5p/bta-miR-153-5p	36965229	36965234
ENSBTAT00000013116	ENSBTAG00000009943	chr16	+	NA	miR-155-5p/miR-155/bta-miR-155-5p	36964736	36964741
ENSBTAT00000013116	ENSBTAG00000009943	chr16	+	NA	miR-1912-3p/miR-1295b-5p/UACCCAGAGCGUGCAGUGUGAA	36966316	36966321
ENSBTAT00000013116	ENSBTAG00000009943	chr16	+	NA	miR-216a-3p/miR-12224-5p/bta-miR-216a-3p	36963406	36963411
ENSBTAT00000013116	ENSBTAG00000009943	chr16	+	NA	miR-2284q/AGCCAAAAAGUUCGUUCUGAUA	36964928	36964933
ENSBTAT00000013116	ENSBTAG00000009943	chr16	+	NA	miR-2285bc/miR-2285cc/miR-2285ce/miR-2285da/miR-2285dd/miR-2285df/bta-miR-2285bc-3p	36963493	36963498
ENSBTAT00000013116	ENSBTAG00000009943	chr16	+	NA	miR-2285bv/bta-miR-2285bv-3p	36963971	36963976
ENSBTAT00000013116	ENSBTAG00000009943	chr16	+	NA	miR-2400/bta-miR-2400-3p	36966571	36966576
ENSBTAT00000013116	ENSBTAG00000009943	chr16	+	NA	miR-331-5p/bta-miR-331-5p	36966227	36966232
ENSBTAT00000013116	ENSBTAG00000009943	chr16	+	NA	miR-335-3p/bta-miR-335-3p	36963800	36963805
ENSBTAT00000013116	ENSBTAG00000009943	chr16	+	NA	miR-382-3p/miR-382/CAUCAUUCUGGGUUGUAUCUGG	36965645	36965650
ENSBTAT00000013116	ENSBTAG00000009943	chr16	+	NA	miR-410-3p/miR-344d-3p/miR-410/miR-344e-3p/miR-344b-1-3p/bta-miR-410-3p	36965322	36965327
ENSBTAT00000013116	ENSBTAG00000009943	chr16	+	NA	miR-450a-1-3p/miR-450b-3p/miR-6352/GUUGGGAAAACACACUAGAGAA	36964354	36964359
ENSBTAT00000013116	ENSBTAG00000009943	chr16	+	NA	miR-488-3p/miR-488/miR-2367-3p/miR-12316-3p/bta-miR-488-3p	36964437	36964442
ENSBTAT00000013116	ENSBTAG00000009943	chr16	+	NA	miR-495-3p/miR-495/miR-1192/miR-5688/miR-12200-5p/bta-miR-495-3p	36963974	36963979
ENSBTAT00000013116	ENSBTAG00000009943	chr16	+	NA	miR-6069/UGGCUAGGGAGGAAUGCUGAAC	36966731	36966736
ENSBTAT00000013116	ENSBTAG00000009943	chr16	+	NA	miR-885-5p/miR-885/bta-miR-885-5p	36966389	36966394
ENSBTAT00000013116	ENSBTAG00000009943	chr16	+	NA	UCCAUCAUUACCCGGCAGUAUUA	36964644	36964649
ENSBTAT00000013121	ENSBTAG00000009948	chr19	-	TRIM25	ACAAACACCAUUGUCACACUCCA	7943241	7943246
ENSBTAT00000013121	ENSBTAG00000009948	chr19	-	TRIM25	ACAAAUUCGGUUCUACAGGGUA	7942679	7942684
ENSBTAT00000013121	ENSBTAG00000009948	chr19	-	TRIM25	ACAGAGUUCAUUUGGGUUUUUC	7949237	7949242
ENSBTAT00000013121	ENSBTAG00000009948	chr19	-	TRIM25	ACAGAGUUCAUUUGGGUUUUUC	7949238	7949243
ENSBTAT00000013121	ENSBTAG00000009948	chr19	-	TRIM25	ACAGCUCAGAACCCGGAGGUCUC	7952368	7952373
ENSBTAT00000013121	ENSBTAG00000009948	chr19	-	TRIM25	ACAGCUCAGAACCCGGAGGUCUC	7952369	7952374
ENSBTAT00000013121	ENSBTAG00000009948	chr19	-	TRIM25	ACUGGUUCAGGAUUUUCCA	7949764	7949769
ENSBTAT00000013121	ENSBTAG00000009948	chr19	-	TRIM25	bta-miR-338-5p	7955814	7955819
ENSBTAT00000013121	ENSBTAG00000009948	chr19	-	TRIM25	CAGGUACACAAACAAUUCCGAG	7946966	7946971
ENSBTAT00000013121	ENSBTAG00000009948	chr19	-	TRIM25	GGAGGGGGGAACGGCGGGGGCGGGG	7947125	7947130
ENSBTAT00000013121	ENSBTAG00000009948	chr19	-	TRIM25	GUUGGUCAACGGUCUCUAGGUGC	7955546	7955551
ENSBTAT00000013121	ENSBTAG00000009948	chr19	-	TRIM25	miR-10b-5p/miR-10a-5p/miR-10a/miR-10b/miR-10c/miR-10c-5p/bta-miR-10b-5p/bta-miR-10a-5p	7954772	7954777
ENSBTAT00000013121	ENSBTAG00000009948	chr19	-	TRIM25	miR-1197-3p/miR-1197/bta-miR-1197-3p	7941632	7941637
ENSBTAT00000013121	ENSBTAG00000009948	chr19	-	TRIM25	miR-1205/miR-10179-5p/miR-10394-5p/GCUGCAGGCAGGCGACCACGUG	7959451	7959456
ENSBTAT00000013121	ENSBTAG00000009948	chr19	-	TRIM25	miR-125a-5p/miR-125b-5p/miR-351-5p/miR-125b/miR-125a/miR-670/miR-670-5p/miR-4319/miR-6367/miR-6394/bta-miR-125b-5p/bta-miR-125a-5p/GCCCUGAGUUUAGGCAGCAGUU	7958188	7958193
ENSBTAT00000013121	ENSBTAG00000009948	chr19	-	TRIM25	miR-128-3p/miR-216a-3p/miR-128a-3p/miR-128/miR-128b-3p/miR-3681-3p/miR-6539/bta-miR-128-3p	7954656	7954661
ENSBTAT00000013121	ENSBTAG00000009948	chr19	-	TRIM25	miR-129-1-3p/miR-129-2-3p/miR-129-3p/miR-7373a-5p/miR-7374a-5p/miR-7375-5p/miR-7374b-5p/miR-7373b-5p/miR-7373c-5p/miR-7373d-5p/miR-7373e-5p/miR-12403-5p/miR-7375c-4-5p/miR-7375c-5p/miR-7375e-5p/miR-7375d-5p/miR-7374d-5p/miR-7373f-5p/bta-miR-129-3p	7949717	7949722
ENSBTAT00000013121	ENSBTAG00000009948	chr19	-	TRIM25	miR-1301-3p/miR-1301/miR-5047/miR-10166-5p/bta-miR-1301-3p	7952726	7952731
ENSBTAT00000013121	ENSBTAG00000009948	chr19	-	TRIM25	miR-138-5p/miR-138/miR-138b/miR-138a/bta-miR-138-5p	7955539	7955544
ENSBTAT00000013121	ENSBTAG00000009948	chr19	-	TRIM25	miR-149-5p/miR-149/miR-7290-5p/miR-7348-3p/bta-miR-149-5p	7958608	7958613
ENSBTAT00000013121	ENSBTAG00000009948	chr19	-	TRIM25	miR-153-5p/bta-miR-153-5p	7953776	7953781
ENSBTAT00000013121	ENSBTAG00000009948	chr19	-	TRIM25	miR-17-5p/miR-20a-5p/miR-93-5p/miR-106a-5p/miR-106b-5p/miR-106-5p/miR-20b-5p/miR-20a/miR-106b/miR-106a/miR-526b-3p/miR-519d-3p/miR-106/miR-20b/miR-93/miR-427/miR-519d/miR-6383/miR-1643b-3p/bta-miR-17-5p/bta-miR-20a-5p/bta-miR-106b-5p/bta-miR-93-5p/bta-miR-20b-5p/bta-miR-106a-5p	7943870	7943875
ENSBTAT00000013121	ENSBTAG00000009948	chr19	-	TRIM25	miR-1764-3p/bta-miR-191b-3p/AGCUGCUUCCCCUGACACUCAG	7947790	7947795
ENSBTAT00000013121	ENSBTAG00000009948	chr19	-	TRIM25	miR-1785/miR-2443/miR-3616-3p/bta-miR-2443-5p	7951459	7951464
ENSBTAT00000013121	ENSBTAG00000009948	chr19	-	TRIM25	miR-181a-5p/miR-181b-5p/miR-181c-5p/miR-181c/miR-181b/miR-181d-5p/miR-181a/miR-181d/miR-4262/bta-miR-181c-5p/bta-miR-181d-5p/bta-miR-181b-5p	7957698	7957703
ENSBTAT00000013121	ENSBTAG00000009948	chr19	-	TRIM25	miR-185-5p/miR-882/miR-185/miR-3473a/miR-4306/miR-4644/miR-6626-5p/miR-10175-5p/bta-miR-185-5p	7941231	7941236
ENSBTAT00000013121	ENSBTAG00000009948	chr19	-	TRIM25	miR-185-5p/miR-882/miR-185/miR-3473a/miR-4306/miR-4644/miR-6626-5p/miR-10175-5p/bta-miR-185-5p	7950149	7950154
ENSBTAT00000013121	ENSBTAG00000009948	chr19	-	TRIM25	miR-1956/miR-1956-5p/UGUCCAGGUUCUUCUUGCAGACCA	7959378	7959383
ENSBTAT00000013121	ENSBTAG00000009948	chr19	-	TRIM25	miR-1956/miR-1956-5p/UGUCCAGGUUCUUCUUGCAGACCA	7959379	7959384
ENSBTAT00000013121	ENSBTAG00000009948	chr19	-	TRIM25	miR-199a-5p/miR-199b-5p/miR-199-5p/miR-199a/miR-199b/miR-199b-1-5p/bta-miR-199b-5p	7943619	7943624
ENSBTAT00000013121	ENSBTAG00000009948	chr19	-	TRIM25	miR-19a-5p/miR-19b-1-5p/miR-19b-2-5p/miR-19b-5p/AGUUUUGCAUGGAUUUGCACA	7954299	7954304
ENSBTAT00000013121	ENSBTAG00000009948	chr19	-	TRIM25	miR-2278/miR-2397-3p/bta-miR-2397-3p	7949115	7949120
ENSBTAT00000013121	ENSBTAG00000009948	chr19	-	TRIM25	miR-2284q/AGCCAAAAAGUUCGUUCUGAUA	7956705	7956710
ENSBTAT00000013121	ENSBTAG00000009948	chr19	-	TRIM25	miR-2284x/miR-2285aj-5p/miR-2285bo/bta-miR-2284x-5p	7957319	7957324
ENSBTAT00000013121	ENSBTAG00000009948	chr19	-	TRIM25	miR-2285b/bta-miR-2285b-3p	7956995	7957000
ENSBTAT00000013121	ENSBTAG00000009948	chr19	-	TRIM25	miR-2285z/bta-miR-2285z-5p	7953244	7953249
ENSBTAT00000013121	ENSBTAG00000009948	chr19	-	TRIM25	miR-2299-3p/miR-7059-5p/miR-12026/bta-miR-2299-3p	7958547	7958552
ENSBTAT00000013121	ENSBTAG00000009948	chr19	-	TRIM25	miR-2319a/miR-6524/bta-miR-6524-3p	7958991	7958996
ENSBTAT00000013121	ENSBTAG00000009948	chr19	-	TRIM25	miR-2319b/miR-3664-5p/bta-miR-7860-5p	7958991	7958996
ENSBTAT00000013121	ENSBTAG00000009948	chr19	-	TRIM25	miR-2319b/miR-3664-5p/bta-miR-7860-5p	7958992	7958997
ENSBTAT00000013121	ENSBTAG00000009948	chr19	-	TRIM25	miR-2339/bta-miR-2339-3p	7944326	7944331
ENSBTAT00000013121	ENSBTAG00000009948	chr19	-	TRIM25	miR-2402/CUACCUGCACGAACAGCACUUUG/CUACCUGCACUGUAAGCACUUUU	7948993	7948998
ENSBTAT00000013121	ENSBTAG00000009948	chr19	-	TRIM25	miR-2415-3p/miR-4650-5p/bta-miR-2415-3p	7946583	7946588
ENSBTAT00000013121	ENSBTAG00000009948	chr19	-	TRIM25	miR-2441/miR-4436a/miR-5000-3p/miR-6614-3p/miR-7177-5p/miR-8898/GCAGGACAUGUGGGUUCUAUCCC	7949558	7949563
ENSBTAT00000013121	ENSBTAG00000009948	chr19	-	TRIM25	miR-2454-5p/miR-7069-5p/miR-7306-5p/miR-12341-5p/CUGGGGGCACUGGCCAGGCUGU	7956112	7956117
ENSBTAT00000013121	ENSBTAG00000009948	chr19	-	TRIM25	miR-2454-5p/miR-7069-5p/miR-7306-5p/miR-12341-5p/CUGGGGGCACUGGCCAGGCUGU	7959278	7959283
ENSBTAT00000013121	ENSBTAG00000009948	chr19	-	TRIM25	miR-25-3p/miR-32-5p/miR-92a-3p/miR-363-3p/miR-367-3p/miR-92-3p/miR-32/miR-92/miR-25/miR-92b-3p/miR-367/miR-92a/miR-92b/miR-363/bta-miR-92b-3p/bta-miR-32-5p/bta-miR-92a-3p/bta-miR-25-3p	7944819	7944824
ENSBTAT00000013121	ENSBTAG00000009948	chr19	-	TRIM25	miR-30a-5p/miR-30b-5p/miR-30c-5p/miR-30d-5p/miR-30e-5p/miR-384-5p/miR-30d/miR-30b/miR-30c/miR-30e/miR-30a/miR-30f/bta-miR-30c-5p/bta-miR-30e-5p/bta-miR-30f-5p/bta-miR-30a-5p/bta-miR-30d-5p/bta-miR-30b-5p	7940108	7940113
ENSBTAT00000013121	ENSBTAG00000009948	chr19	-	TRIM25	miR-324-3p/CCCACUGCUAAAUUUGACUGGCUU	7958915	7958920
ENSBTAT00000013121	ENSBTAG00000009948	chr19	-	TRIM25	miR-326-3p/miR-330-5p/miR-326/miR-330/bta-miR-330-5p	7944513	7944518
ENSBTAT00000013121	ENSBTAG00000009948	chr19	-	TRIM25	miR-329-3p/miR-362-3p/miR-329/miR-362/miR-329a/miR-329b/bta-miR-329a-3p/bta-miR-329b-3p	7942902	7942907
ENSBTAT00000013121	ENSBTAG00000009948	chr19	-	TRIM25	miR-329-3p/miR-362-3p/miR-329/miR-362/miR-329a/miR-329b/bta-miR-329a-3p/bta-miR-329b-3p	7954522	7954527
ENSBTAT00000013121	ENSBTAG00000009948	chr19	-	TRIM25	miR-331-3p/miR-331/bta-miR-331-3p	7946065	7946070
ENSBTAT00000013121	ENSBTAG00000009948	chr19	-	TRIM25	miR-331-3p/miR-331/bta-miR-331-3p	7946066	7946071
ENSBTAT00000013121	ENSBTAG00000009948	chr19	-	TRIM25	miR-342-3p/miR-342/bta-miR-342-3p/ACUCACACCUAGGUUCCAAGGAUU	7952975	7952980
ENSBTAT00000013121	ENSBTAG00000009948	chr19	-	TRIM25	miR-34a-5p/miR-34c-5p/miR-34b-5p/miR-449a/miR-449a-5p/miR-34a/miR-449b-5p/miR-449c-5p/miR-34b/miR-34c/miR-449b/miR-449c/miR-449d-5p/bta-miR-34c-5p/bta-miR-34a-5p/bta-miR-449b-5p/bta-miR-449a-5p	7959456	7959461
ENSBTAT00000013121	ENSBTAG00000009948	chr19	-	TRIM25	miR-375/bta-miR-375-3p	7954300	7954305
ENSBTAT00000013121	ENSBTAG00000009948	chr19	-	TRIM25	miR-423-5p/miR-423a/miR-3184-5p/miR-3573-5p/miR-6921-5p/miR-11971/bta-miR-423-5p/UGAGGGGCCUCGGCCUACUGGU	7959214	7959219
ENSBTAT00000013121	ENSBTAG00000009948	chr19	-	TRIM25	miR-483-3p/miR-483/bta-miR-483-3p	7951009	7951014
ENSBTAT00000013121	ENSBTAG00000009948	chr19	-	TRIM25	miR-485-5p/miR-1698/miR-1703-5p/miR-485/miR-1962/miR-6618-5p/miR-6884-5p/bta-miR-485-5p	7957232	7957237
ENSBTAT00000013121	ENSBTAG00000009948	chr19	-	TRIM25	miR-495-3p/miR-495/miR-1192/miR-5688/miR-12200-5p/bta-miR-495-3p	7946473	7946478
ENSBTAT00000013121	ENSBTAG00000009948	chr19	-	TRIM25	miR-502b/bta-miR-502b-3p	7958356	7958361
ENSBTAT00000013121	ENSBTAG00000009948	chr19	-	TRIM25	miR-541-5p/miR-2462/miR-8095/bta-miR-541-5p	7956779	7956784
ENSBTAT00000013121	ENSBTAG00000009948	chr19	-	TRIM25	miR-543-3p/miR-543/bta-miR-543-3p	7957697	7957702
ENSBTAT00000013121	ENSBTAG00000009948	chr19	-	TRIM25	miR-548s/miR-2285dm/UUGGCCAAAAAUACCUUCAGGU	7958740	7958745
ENSBTAT00000013121	ENSBTAG00000009948	chr19	-	TRIM25	miR-6089/GGAGGCCGGGACGAGUGCAAUA	7942004	7942009
ENSBTAT00000013121	ENSBTAG00000009948	chr19	-	TRIM25	miR-6416-3p/miR-7201-5p/CCAAAGAGUUCAUUGAGGUUUU	7955135	7955140
ENSBTAT00000013121	ENSBTAG00000009948	chr19	-	TRIM25	miR-650d/miR-2300b-3p/CGGAGACACCGCGGGACCGGACUG	7955229	7955234
ENSBTAT00000013121	ENSBTAG00000009948	chr19	-	TRIM25	miR-654-5p/miR-541-3p/miR-541/bta-miR-654-5p	7943661	7943666
ENSBTAT00000013121	ENSBTAG00000009948	chr19	-	TRIM25	miR-6624-3p/miR-7113-5p/miR-7226-5p/miR-11989/ACCAGGGAGAGGUCGCGACCCA	7947670	7947675
ENSBTAT00000013121	ENSBTAG00000009948	chr19	-	TRIM25	miR-665-3p/miR-665/miR-12303-5p/UCCAGGAGCUCUCAAUCUAGUG	7942552	7942557
ENSBTAT00000013121	ENSBTAG00000009948	chr19	-	TRIM25	miR-6804-3p/miR-11974/bta-miR-11974-3p	7958104	7958109
ENSBTAT00000013121	ENSBTAG00000009948	chr19	-	TRIM25	miR-6889-3p/miR-7043-3p/miR-6529-3p/miR-6529/bta-miR-6529a-3p	7948896	7948901
ENSBTAT00000013121	ENSBTAG00000009948	chr19	-	TRIM25	miR-7108-3p/miR-12245-3p/CCCCGCCCCCGCCGUUCCCCCCUC	7940165	7940170
ENSBTAT00000013121	ENSBTAG00000009948	chr19	-	TRIM25	miR-760-3p/miR-760/miR-1842/miR-7239-3p/bta-miR-760-3p/bta-miR-1842-5p	7945655	7945660
ENSBTAT00000013121	ENSBTAG00000009948	chr19	-	TRIM25	miR-7a-1-3p/miR-3065-5p/miR-3065/ACAACAAAAUCACUAGUCUUCCAG	7944711	7944716
ENSBTAT00000013121	ENSBTAG00000009948	chr19	-	TRIM25	miR-885-3p/miR-885/bta-miR-885-3p	7941539	7941544
ENSBTAT00000013121	ENSBTAG00000009948	chr19	-	TRIM25	miR-9902/GCCAGAAAGUUCAUUUGAGGUU	7953911	7953916
ENSBTAT00000013121	ENSBTAG00000009948	chr19	-	TRIM25	UAGCAGAAGCAUUUCCGCACAC	7951758	7951763
ENSBTAT00000013121	ENSBTAG00000009948	chr19	-	TRIM25	UCAGAUUAAUAAAUUAAAGCUU	7952274	7952279
ENSBTAT00000013121	ENSBTAG00000009948	chr19	-	TRIM25	UGUAAACCAUGAUGUGCUGCUA	7943788	7943793
ENSBTAT00000013123	ENSBTAG00000009949	chr2	+	DARS	ACAGUCUUCCUGGUACAGGCAG	61771736	61771741
ENSBTAT00000013123	ENSBTAG00000009949	chr2	+	DARS	bta-miR-708-3p	61761077	61761082
ENSBTAT00000013123	ENSBTAG00000009949	chr2	+	DARS	CACCUCAUACGGUCCUGCCCUCA	61728779	61728784
ENSBTAT00000013123	ENSBTAG00000009949	chr2	+	DARS	CUGGGCAAUAUAGCGAGA	61748844	61748849
ENSBTAT00000013123	ENSBTAG00000009949	chr2	+	DARS	GGUACAGUCAACGGUCGGUGGU	61787658	61787663
ENSBTAT00000013123	ENSBTAG00000009949	chr2	+	DARS	miR-138-2-3p/bta-miR-138-3p	61729747	61729752
ENSBTAT00000013123	ENSBTAG00000009949	chr2	+	DARS	miR-141-3p/miR-200a-3p/miR-200a/miR-141/bta-miR-141-3p/bta-miR-200a-3p	61731429	61731434
ENSBTAT00000013123	ENSBTAG00000009949	chr2	+	DARS	miR-141-5p/miR-6769b-3p/miR-12331-5p/miR-12362-3p/bta-miR-141-5p	61734193	61734198
ENSBTAT00000013123	ENSBTAG00000009949	chr2	+	DARS	miR-142a-5p/miR-142-5p/miR-5590-3p/bta-miR-2285f-5p	61729696	61729701
ENSBTAT00000013123	ENSBTAG00000009949	chr2	+	DARS	miR-142a-5p/miR-142-5p/miR-5590-3p/bta-miR-2285f-5p	61754470	61754475
ENSBTAT00000013123	ENSBTAG00000009949	chr2	+	DARS	miR-154-3p/miR-487a-3p/miR-487a/bta-miR-487a-3p/bta-miR-154a-3p	61733713	61733718
ENSBTAT00000013123	ENSBTAG00000009949	chr2	+	DARS	miR-155-5p/miR-155/bta-miR-155-5p	61729585	61729590
ENSBTAT00000013123	ENSBTAG00000009949	chr2	+	DARS	miR-1679/miR-6575-5p/GUGUCAGCAAAUGCGUUCUCUU	61756220	61756225
ENSBTAT00000013123	ENSBTAG00000009949	chr2	+	DARS	miR-17-5p/miR-20a-5p/miR-93-5p/miR-106a-5p/miR-106b-5p/miR-106-5p/miR-20b-5p/miR-20a/miR-106b/miR-106a/miR-526b-3p/miR-519d-3p/miR-106/miR-20b/miR-93/miR-427/miR-519d/miR-6383/miR-1643b-3p/bta-miR-17-5p/bta-miR-20a-5p/bta-miR-106b-5p/bta-miR-93-5p/bta-miR-20b-5p/bta-miR-106a-5p	61722672	61722677
ENSBTAT00000013123	ENSBTAG00000009949	chr2	+	DARS	miR-17-5p/miR-20a-5p/miR-93-5p/miR-106a-5p/miR-106b-5p/miR-106-5p/miR-20b-5p/miR-20a/miR-106b/miR-106a/miR-526b-3p/miR-519d-3p/miR-106/miR-20b/miR-93/miR-427/miR-519d/miR-6383/miR-1643b-3p/bta-miR-17-5p/bta-miR-20a-5p/bta-miR-106b-5p/bta-miR-93-5p/bta-miR-20b-5p/bta-miR-106a-5p	61760299	61760304
ENSBTAT00000013123	ENSBTAG00000009949	chr2	+	DARS	miR-181a-5p/miR-181b-5p/miR-181c-5p/miR-181c/miR-181b/miR-181d-5p/miR-181a/miR-181d/miR-4262/bta-miR-181c-5p/bta-miR-181d-5p/bta-miR-181b-5p	61723233	61723238
ENSBTAT00000013123	ENSBTAG00000009949	chr2	+	DARS	miR-181a-5p/miR-181b-5p/miR-181c-5p/miR-181c/miR-181b/miR-181d-5p/miR-181a/miR-181d/miR-4262/bta-miR-181c-5p/bta-miR-181d-5p/bta-miR-181b-5p	61739691	61739696
ENSBTAT00000013123	ENSBTAG00000009949	chr2	+	DARS	miR-190a-5p/miR-190a/miR-190b-5p/miR-190b/miR-190/bta-miR-190b-5p/bta-miR-190a-5p	61752339	61752344
ENSBTAT00000013123	ENSBTAG00000009949	chr2	+	DARS	miR-190a-5p/miR-190a/miR-190b-5p/miR-190b/miR-190/bta-miR-190b-5p/bta-miR-190a-5p	61771688	61771693
ENSBTAT00000013123	ENSBTAG00000009949	chr2	+	DARS	miR-1942/miR-7453-5p/bta-miR-219b-5p	61724087	61724092
ENSBTAT00000013123	ENSBTAG00000009949	chr2	+	DARS	miR-200b-3p/miR-200c-3p/miR-429/miR-429-3p/miR-200b/miR-200c/miR-548a/bta-miR-200c-3p/bta-miR-429-3p/bta-miR-200b-3p	61732918	61732923
ENSBTAT00000013123	ENSBTAG00000009949	chr2	+	DARS	miR-208a-3p/miR-208/miR-208a/miR-208b-3p/miR-208b/bta-miR-208b-3p	61765247	61765252
ENSBTAT00000013123	ENSBTAG00000009949	chr2	+	DARS	miR-20a-3p/miR-460a-5p/miR-460-5p/UCUGCAUUGUGAAUGGGGAGACAUG	61739229	61739234
ENSBTAT00000013123	ENSBTAG00000009949	chr2	+	DARS	miR-223-5p/bta-miR-223-5p	61758897	61758902
ENSBTAT00000013123	ENSBTAG00000009949	chr2	+	DARS	miR-2284ac/bta-miR-2285ai-5p	61740251	61740256
ENSBTAT00000013123	ENSBTAG00000009949	chr2	+	DARS	miR-2284j/miR-2284d/miR-2284n/miR-2284k/miR-2284c/miR-2284v/miR-2284m/miR-2284ab/miR-2285am-5p/miR-2285au/miR-2285bt/miR-2285dc/bta-miR-2284ab-5p/bta-miR-2285bt-5p	61768866	61768871
ENSBTAT00000013123	ENSBTAG00000009949	chr2	+	DARS	miR-2284j/miR-2284d/miR-2284n/miR-2284k/miR-2284c/miR-2284v/miR-2284m/miR-2284ab/miR-2285am-5p/miR-2285au/miR-2285bt/miR-2285dc/bta-miR-2284ab-5p/bta-miR-2285bt-5p	61785080	61785085
ENSBTAT00000013123	ENSBTAG00000009949	chr2	+	DARS	miR-2284t-5p/bta-miR-2284t-5p	61723235	61723240
ENSBTAT00000013123	ENSBTAG00000009949	chr2	+	DARS	miR-2284x/miR-2285aj-5p/miR-2285bo/bta-miR-2284x-5p	61768867	61768872
ENSBTAT00000013123	ENSBTAG00000009949	chr2	+	DARS	miR-2284z/miR-2284aa/miR-12136/CAAAAAGUCCACUCGGUUUUUU	61780435	61780440
ENSBTAT00000013123	ENSBTAG00000009949	chr2	+	DARS	miR-2285bc/miR-2285cc/miR-2285ce/miR-2285da/miR-2285dd/miR-2285df/bta-miR-2285bc-3p	61786807	61786812
ENSBTAT00000013123	ENSBTAG00000009949	chr2	+	DARS	miR-2285z/bta-miR-2285z-5p	61768904	61768909
ENSBTAT00000013123	ENSBTAG00000009949	chr2	+	DARS	miR-2399-5p/bta-miR-2399-5p	61785015	61785020
ENSBTAT00000013123	ENSBTAG00000009949	chr2	+	DARS	miR-24-1-5p/miR-24-2-5p/miR-24-5p/miR-24a-5p/miR-24/bta-miR-24-5p/GUGCCUACUUUAUCUGAGUGUG	61738254	61738259
ENSBTAT00000013123	ENSBTAG00000009949	chr2	+	DARS	miR-24-1-5p/miR-24-2-5p/miR-24-5p/miR-24a-5p/miR-24/bta-miR-24-5p/GUGCCUACUUUAUCUGAGUGUG	61748992	61748997
ENSBTAT00000013123	ENSBTAG00000009949	chr2	+	DARS	miR-25-3p/miR-32-5p/miR-92a-3p/miR-363-3p/miR-367-3p/miR-92-3p/miR-32/miR-92/miR-25/miR-92b-3p/miR-367/miR-92a/miR-92b/miR-363/bta-miR-92b-3p/bta-miR-32-5p/bta-miR-92a-3p/bta-miR-25-3p	61781292	61781297
ENSBTAT00000013123	ENSBTAG00000009949	chr2	+	DARS	miR-3081-5p/bta-miR-653-3p	61751047	61751052
ENSBTAT00000013123	ENSBTAG00000009949	chr2	+	DARS	miR-323b-3p/AACAAUACAACUUACUACCUCA	61751353	61751358
ENSBTAT00000013123	ENSBTAG00000009949	chr2	+	DARS	miR-323/bta-miR-323-3p	61757437	61757442
ENSBTAT00000013123	ENSBTAG00000009949	chr2	+	DARS	miR-375/bta-miR-375-3p	61754913	61754918
ENSBTAT00000013123	ENSBTAG00000009949	chr2	+	DARS	miR-382-3p/miR-382/CAUCAUUCUGGGUUGUAUCUGG	61729801	61729806
ENSBTAT00000013123	ENSBTAG00000009949	chr2	+	DARS	miR-409-3p/miR-409/miR-7371m-3p/bta-miR-409a-3p/GAAUGUUGGAGAACUGCAGUU	61752533	61752538
ENSBTAT00000013123	ENSBTAG00000009949	chr2	+	DARS	miR-495-3p/miR-495/miR-1192/miR-5688/miR-12200-5p/bta-miR-495-3p	61734401	61734406
ENSBTAT00000013123	ENSBTAG00000009949	chr2	+	DARS	miR-5011-5p/bta-miR-1277-5p	61761843	61761848
ENSBTAT00000013123	ENSBTAG00000009949	chr2	+	DARS	miR-548c/miR-548e/miR-548at-3p/miR-2285h/miR-548ay-3p/miR-548j-3p/miR-2285dg/bta-miR-2285h-3p	61724678	61724683
ENSBTAT00000013123	ENSBTAG00000009949	chr2	+	DARS	miR-548d-3p/miR-548h-3p/miR-548b/miR-548z/miR-548ac/miR-2285u/miR-548bb-3p/miR-2285bm/bta-miR-2285bm-3p	61737016	61737021
ENSBTAT00000013123	ENSBTAG00000009949	chr2	+	DARS	miR-548d-3p/miR-548h-3p/miR-548b/miR-548z/miR-548ac/miR-2285u/miR-548bb-3p/miR-2285bm/bta-miR-2285bm-3p	61776783	61776788
ENSBTAT00000013123	ENSBTAG00000009949	chr2	+	DARS	miR-561-3p/miR-2285bb/miR-2285by/miR-2285cq/miR-2285dj/bta-miR-2285bb-5p	61745508	61745513
ENSBTAT00000013123	ENSBTAG00000009949	chr2	+	DARS	miR-561-3p/miR-2285bb/miR-2285by/miR-2285cq/miR-2285dj/bta-miR-2285bb-5p	61745509	61745514
ENSBTAT00000013123	ENSBTAG00000009949	chr2	+	DARS	miR-665/bta-miR-665-3p	61759342	61759347
ENSBTAT00000013123	ENSBTAG00000009949	chr2	+	DARS	miR-6818-5p/GUGUGUGAUCUGUCAGGCUCGG	61735454	61735459
ENSBTAT00000013123	ENSBTAG00000009949	chr2	+	DARS	miR-877-5p/miR-877/miR-12211-3p/bta-miR-877-5p	61748802	61748807
ENSBTAT00000013123	ENSBTAG00000009949	chr2	+	DARS	UCAGAUUAAUAAAUUAAAGCUU	61734864	61734869
ENSBTAT00000013124	ENSBTAG00000037768	chr15	+	NA	ACAGAGUUCAUUUGGGUUUUUC	6017247	6017252
ENSBTAT00000013124	ENSBTAG00000037768	chr15	+	NA	ACCUGUGGUCUCUUCCCUAUUU	6011434	6011439
ENSBTAT00000013124	ENSBTAG00000037768	chr15	+	NA	CAGGCUAAUAGAGACCCUGACGC	6010400	6010405
ENSBTAT00000013124	ENSBTAG00000037768	chr15	+	NA	CUGGGCAAUAUAGCGAGA	6022153	6022158
ENSBTAT00000013124	ENSBTAG00000037768	chr15	+	NA	miR-10b-5p/miR-10a-5p/miR-10a/miR-10b/miR-10c/miR-10c-5p/bta-miR-10b-5p/bta-miR-10a-5p	6007350	6007355
ENSBTAT00000013124	ENSBTAG00000037768	chr15	+	NA	miR-2131-5p/GUGCAGAACUUAGCCACUGUGAA	6016162	6016167
ENSBTAT00000013124	ENSBTAG00000037768	chr15	+	NA	miR-27a-3p/miR-27b-3p/miR-27a/miR-27b/miR-27c/miR-9985/bta-miR-27a-3p/bta-miR-27b-3p	6019327	6019332
ENSBTAT00000013124	ENSBTAG00000037768	chr15	+	NA	miR-30a-3p/miR-30d-3p/miR-30e-3p/miR-30e/miR-6693-3p/bta-miR-3601-5p	6020638	6020643
ENSBTAT00000013124	ENSBTAG00000037768	chr15	+	NA	miR-324-3p/miR-6890-3p/bta-miR-324-3p	6014236	6014241
ENSBTAT00000013124	ENSBTAG00000037768	chr15	+	NA	miR-339-5p/miR-339/miR-339a/miR-339b/miR-3586-5p/bta-miR-339b-5p	6016282	6016287
ENSBTAT00000013124	ENSBTAG00000037768	chr15	+	NA	miR-342-3p/miR-342/bta-miR-342-3p/ACUCACACCUAGGUUCCAAGGAUU	6013851	6013856
ENSBTAT00000013124	ENSBTAG00000037768	chr15	+	NA	miR-4277/miR-3600/bta-miR-3600-5p	6020139	6020144
ENSBTAT00000013124	ENSBTAG00000037768	chr15	+	NA	miR-6691-5p/UUGCAUGACUCUGAGAGUAAGU	6018699	6018704
ENSBTAT00000013124	ENSBTAG00000037768	chr15	+	NA	miR-874-3p/miR-874/miR-191-3p/bta-miR-874-3p	6016803	6016808
ENSBTAT00000013127	ENSBTAG00000009951	chr25	-	PGP	AGACAGCUGAGAAGUAGGACAA	1746536	1746541
ENSBTAT00000013127	ENSBTAG00000009951	chr25	-	PGP	AGGAUGCAGAGUCUGGACCGUG	1746437	1746442
ENSBTAT00000013127	ENSBTAG00000009951	chr25	-	PGP	AUCAGCCGCUGUCACACGCACAG	1747238	1747243
ENSBTAT00000013127	ENSBTAG00000009951	chr25	-	PGP	CCUCCAGACCCCUAGUUCAGGG	1746885	1746890
ENSBTAT00000013127	ENSBTAG00000009951	chr25	-	PGP	miR-1306-5p/miR-1306/bta-miR-1306-5p	1747039	1747044
ENSBTAT00000013127	ENSBTAG00000009951	chr25	-	PGP	miR-140-3p/miR-140/miR-7467-3p/miR-497b/bta-miR-140-3p	1746369	1746374
ENSBTAT00000013127	ENSBTAG00000009951	chr25	-	PGP	miR-15a-5p/miR-16-5p/miR-15b-5p/miR-195a-5p/miR-195-5p/miR-322-5p/miR-15a/miR-424-5p/miR-15b/miR-16/miR-497-5p/miR-497a-5p/miR-16b/miR-16c/miR-16a/miR-15c/miR-195/miR-497/miR-15c-5p/miR-16c-5p/miR-1907/miR-424/miR-195b/miR-6342/miR-6353/miR-6419/miR-6838-5p/miR-12274-5p/miR-16b-5p/bta-miR-16b-5p/bta-miR-15b-5p/bta-miR-16a-5p/bta-miR-15a-5p/bta-miR-195-5p/bta-miR-497-5p/bta-miR-424-5p/CAGCAGCAUACGCCGGCGGGAA	1747213	1747218
ENSBTAT00000013127	ENSBTAG00000009951	chr25	-	PGP	miR-1764-3p/bta-miR-191b-3p/AGCUGCUUCCCCUGACACUCAG	1747073	1747078
ENSBTAT00000013127	ENSBTAG00000009951	chr25	-	PGP	miR-1764-3p/bta-miR-191b-3p/AGCUGCUUCCCCUGACACUCAG	1747074	1747079
ENSBTAT00000013127	ENSBTAG00000009951	chr25	-	PGP	miR-18a-3p/miR-1646/miR-106-3p/miR-7069-3p/bta-miR-18a-3p/bta-miR-18b-3p	1746910	1746915
ENSBTAT00000013127	ENSBTAG00000009951	chr25	-	PGP	miR-1956/miR-1956-5p/UGUCCAGGUUCUUCUUGCAGACCA	1746399	1746404
ENSBTAT00000013127	ENSBTAG00000009951	chr25	-	PGP	miR-199a-3p/miR-199b-3p/miR-199/miR-199b/miR-3129-5p/miR-3129/bta-miR-199a-3p	1746976	1746981
ENSBTAT00000013127	ENSBTAG00000009951	chr25	-	PGP	miR-212-5p/miR-212/miR-7308-3p/bta-miR-212-5p	1746926	1746931
ENSBTAT00000013127	ENSBTAG00000009951	chr25	-	PGP	miR-214-3p/miR-214/miR-761/miR-3619-5p/bta-miR-214-3p	1747191	1747196
ENSBTAT00000013127	ENSBTAG00000009951	chr25	-	PGP	miR-2308/bta-miR-2308-3p	1746479	1746484
ENSBTAT00000013127	ENSBTAG00000009951	chr25	-	PGP	miR-2431-5p/bta-miR-2431-5p	1746374	1746379
ENSBTAT00000013127	ENSBTAG00000009951	chr25	-	PGP	miR-3081-5p/bta-miR-653-3p	1746333	1746338
ENSBTAT00000013127	ENSBTAG00000009951	chr25	-	PGP	miR-363-5p/miR-363/miR-6745/miR-6988-5p/miR-7203-5p/miR-7386n-5p/miR-10171-3p/UGGGUGGAUGGAGCAGCACUGC	1746433	1746438
ENSBTAT00000013127	ENSBTAG00000009951	chr25	-	PGP	miR-4467/miR-10400-5p/CGGCGGCGGCGACUCCGGACGC	1746894	1746899
ENSBTAT00000013127	ENSBTAG00000009951	chr25	-	PGP	miR-503-5p/miR-503/miR-6519/bta-miR-503-5p	1746841	1746846
ENSBTAT00000013127	ENSBTAG00000009951	chr25	-	PGP	miR-5114/miR-7094b-2-5p/ACUGGAGACACGUGCACUGUAGA	1746334	1746339
ENSBTAT00000013127	ENSBTAG00000009951	chr25	-	PGP	miR-6517/bta-miR-6517-5p	1747128	1747133
ENSBTAT00000013127	ENSBTAG00000009951	chr25	-	PGP	miR-665-3p/miR-665/miR-12303-5p/UCCAGGAGCUCUCAAUCUAGUG	1746383	1746388
ENSBTAT00000013127	ENSBTAG00000009951	chr25	-	PGP	miR-6776-5p/miR-8883/GCUGGGUGGAGAAGGUGGUGAA	1746431	1746436
ENSBTAT00000013127	ENSBTAG00000009951	chr25	-	PGP	miR-7213-3p/AACCUCAAAUGAACUUUCUGGC	1747040	1747045
ENSBTAT00000013127	ENSBTAG00000009951	chr25	-	PGP	miR-7475-5p/ACGCCGCCGACGACACUCUCCG	1747300	1747305
ENSBTAT00000013129	ENSBTAG00000003645	chr2	-	FSIP2	miR-409-3p/miR-409/miR-7371m-3p/bta-miR-409a-3p/GAAUGUUGGAGAACUGCAGUU	10677592	10677597
ENSBTAT00000013129	ENSBTAG00000003645	chr2	-	FSIP2	miR-543-3p/miR-543/bta-miR-543-3p	10619317	10619322
ENSBTAT00000013131	ENSBTAG00000009950	chr2	-	PAX3	ACAAGCCCAAGACCAUGCA	111134130	111134135
ENSBTAT00000013131	ENSBTAG00000009950	chr2	-	PAX3	ACAGCUCAGAACCCGGAGGUCUC	111188528	111188533
ENSBTAT00000013131	ENSBTAG00000009950	chr2	-	PAX3	AGGGAUUCCUGGGAAAACUGGAC	111222152	111222157
ENSBTAT00000013131	ENSBTAG00000009950	chr2	-	PAX3	bta-miR-145-3p	111222155	111222160
ENSBTAT00000013131	ENSBTAG00000009950	chr2	-	PAX3	bta-miR-2285bg-5p	111136410	111136415
ENSBTAT00000013131	ENSBTAG00000009950	chr2	-	PAX3	bta-miR-502b-5p	111176078	111176083
ENSBTAT00000013131	ENSBTAG00000009950	chr2	-	PAX3	CACAAGUUCGGAUCUACGGGUU	111221115	111221120
ENSBTAT00000013131	ENSBTAG00000009950	chr2	-	PAX3	CUAAAUCAUAGGAUUGCUGUGA	111168103	111168108
ENSBTAT00000013131	ENSBTAG00000009950	chr2	-	PAX3	CUCAGUUUCCUCUGCAAACAGUU	111219314	111219319
ENSBTAT00000013131	ENSBTAG00000009950	chr2	-	PAX3	CUGGGCAAUAUAGCGAGA	111227342	111227347
ENSBTAT00000013131	ENSBTAG00000009950	chr2	-	PAX3	GACAAAGUUCUGUGAUGCACUGA	111157314	111157319
ENSBTAT00000013131	ENSBTAG00000009950	chr2	-	PAX3	GCAGCAAGUACCCACAGUGCGG	111202496	111202501
ENSBTAT00000013131	ENSBTAG00000009950	chr2	-	PAX3	GUUCCACCUCCCGAGUCCUCAC	111220267	111220272
ENSBTAT00000013131	ENSBTAG00000009950	chr2	-	PAX3	miR-128-3p/miR-216a-3p/miR-128a-3p/miR-128/miR-128b-3p/miR-3681-3p/miR-6539/bta-miR-128-3p	111210580	111210585
ENSBTAT00000013131	ENSBTAG00000009950	chr2	-	PAX3	miR-130a-3p/miR-301a-3p/miR-130b-3p/miR-454-3p/miR-301b-3p/miR-721/miR-130a/miR-130c/miR-130b/miR-301/miR-130c-3p/miR-301b/miR-301a/miR-454/miR-301-3p/miR-4295/miR-3666/miR-6341/miR-6389/bta-miR-130a-3p/bta-miR-301b-3p/bta-miR-454-3p/bta-miR-301a-3p	111181561	111181566
ENSBTAT00000013131	ENSBTAG00000009950	chr2	-	PAX3	miR-130b-5p/miR-7014-3p/bta-miR-130b-5p	111205753	111205758
ENSBTAT00000013131	ENSBTAG00000009950	chr2	-	PAX3	miR-140-5p/miR-876-3p/bta-miR-140-5p	111197789	111197794
ENSBTAT00000013131	ENSBTAG00000009950	chr2	-	PAX3	miR-142-3p/miR-12205-5p/bta-miR-142-3p/UGUGUUUCAGCUCAGUAGGCAC	111178078	111178083
ENSBTAT00000013131	ENSBTAG00000009950	chr2	-	PAX3	miR-142a-5p/miR-142-5p/miR-5590-3p/bta-miR-2285f-5p	111177074	111177079
ENSBTAT00000013131	ENSBTAG00000009950	chr2	-	PAX3	miR-155-5p/miR-155/bta-miR-155-5p	111184576	111184581
ENSBTAT00000013131	ENSBTAG00000009950	chr2	-	PAX3	miR-15a-5p/miR-16-5p/miR-15b-5p/miR-195a-5p/miR-195-5p/miR-322-5p/miR-15a/miR-424-5p/miR-15b/miR-16/miR-497-5p/miR-497a-5p/miR-16b/miR-16c/miR-16a/miR-15c/miR-195/miR-497/miR-15c-5p/miR-16c-5p/miR-1907/miR-424/miR-195b/miR-6342/miR-6353/miR-6419/miR-6838-5p/miR-12274-5p/miR-16b-5p/bta-miR-16b-5p/bta-miR-15b-5p/bta-miR-16a-5p/bta-miR-15a-5p/bta-miR-195-5p/bta-miR-497-5p/bta-miR-424-5p/CAGCAGCAUACGCCGGCGGGAA	111213437	111213442
ENSBTAT00000013131	ENSBTAG00000009950	chr2	-	PAX3	miR-1601/miR-1673/AGUGUGAGUUCUACCAUUGCCAAA	111223173	111223178
ENSBTAT00000013131	ENSBTAG00000009950	chr2	-	PAX3	miR-17-5p/miR-20a-5p/miR-93-5p/miR-106a-5p/miR-106b-5p/miR-106-5p/miR-20b-5p/miR-20a/miR-106b/miR-106a/miR-526b-3p/miR-519d-3p/miR-106/miR-20b/miR-93/miR-427/miR-519d/miR-6383/miR-1643b-3p/bta-miR-17-5p/bta-miR-20a-5p/bta-miR-106b-5p/bta-miR-93-5p/bta-miR-20b-5p/bta-miR-106a-5p	111135598	111135603
ENSBTAT00000013131	ENSBTAG00000009950	chr2	-	PAX3	miR-17-5p/miR-20a-5p/miR-93-5p/miR-106a-5p/miR-106b-5p/miR-106-5p/miR-20b-5p/miR-20a/miR-106b/miR-106a/miR-526b-3p/miR-519d-3p/miR-106/miR-20b/miR-93/miR-427/miR-519d/miR-6383/miR-1643b-3p/bta-miR-17-5p/bta-miR-20a-5p/bta-miR-106b-5p/bta-miR-93-5p/bta-miR-20b-5p/bta-miR-106a-5p	111228953	111228958
ENSBTAT00000013131	ENSBTAG00000009950	chr2	-	PAX3	miR-181a-5p/miR-181b-5p/miR-181c-5p/miR-181c/miR-181b/miR-181d-5p/miR-181a/miR-181d/miR-4262/bta-miR-181c-5p/bta-miR-181d-5p/bta-miR-181b-5p	111206827	111206832
ENSBTAT00000013131	ENSBTAG00000009950	chr2	-	PAX3	miR-181a-5p/miR-181b-5p/miR-181c-5p/miR-181c/miR-181b/miR-181d-5p/miR-181a/miR-181d/miR-4262/bta-miR-181c-5p/bta-miR-181d-5p/bta-miR-181b-5p	111222570	111222575
ENSBTAT00000013131	ENSBTAG00000009950	chr2	-	PAX3	miR-182-5p/miR-182/bta-miR-182-5p	111221389	111221394
ENSBTAT00000013131	ENSBTAG00000009950	chr2	-	PAX3	miR-185-3p/miR-3059-5p/miR-5616-5p/miR-7864/UUUCCUCUCUGCCCCAUAGGGU	111155515	111155520
ENSBTAT00000013131	ENSBTAG00000009950	chr2	-	PAX3	miR-185-3p/miR-3059-5p/miR-5616-5p/miR-7864/UUUCCUCUCUGCCCCAUAGGGU	111155516	111155521
ENSBTAT00000013131	ENSBTAG00000009950	chr2	-	PAX3	miR-186-5p/miR-186/bta-miR-186-5p	111218380	111218385
ENSBTAT00000013131	ENSBTAG00000009950	chr2	-	PAX3	miR-18a-3p/miR-1646/miR-106-3p/miR-7069-3p/bta-miR-18a-3p/bta-miR-18b-3p	111173484	111173489
ENSBTAT00000013131	ENSBTAG00000009950	chr2	-	PAX3	miR-1912-3p/miR-1295b-5p/UACCCAGAGCGUGCAGUGUGAA	111229108	111229113
ENSBTAT00000013131	ENSBTAG00000009950	chr2	-	PAX3	miR-197-3p/miR-197/miR-5622-5p/miR-726-3p/bta-miR-197-3p	111131581	111131586
ENSBTAT00000013131	ENSBTAG00000009950	chr2	-	PAX3	miR-1a-3p/miR-206-3p/miR-1-3p/miR-206/miR-1b-3p/miR-613/miR-1a/miR-1b/miR-1/miR-6349/miR-6382/bta-miR-1-3p/bta-miR-206-3p	111157708	111157713
ENSBTAT00000013131	ENSBTAG00000009950	chr2	-	PAX3	miR-208a-3p/miR-208/miR-208a/miR-208b-3p/miR-208b/bta-miR-208b-3p	111202029	111202034
ENSBTAT00000013131	ENSBTAG00000009950	chr2	-	PAX3	miR-20a-3p/miR-460a-5p/miR-460-5p/UCUGCAUUGUGAAUGGGGAGACAUG	111140633	111140638
ENSBTAT00000013131	ENSBTAG00000009950	chr2	-	PAX3	miR-219a-1-3p/miR-219-1-3p/miR-6559-3p/miR-219/bta-miR-219-3p	111183874	111183879
ENSBTAT00000013131	ENSBTAG00000009950	chr2	-	PAX3	miR-2284ac/bta-miR-2285ai-5p	111184028	111184033
ENSBTAT00000013131	ENSBTAG00000009950	chr2	-	PAX3	miR-2284t-5p/bta-miR-2284t-5p	111141266	111141271
ENSBTAT00000013131	ENSBTAG00000009950	chr2	-	PAX3	miR-2285aa/miR-2285cj/bta-miR-2285aa-3p	111168149	111168154
ENSBTAT00000013131	ENSBTAG00000009950	chr2	-	PAX3	miR-2285aa/miR-2285cj/bta-miR-2285aa-3p	111200809	111200814
ENSBTAT00000013131	ENSBTAG00000009950	chr2	-	PAX3	miR-2285bv/bta-miR-2285bv-3p	111192757	111192762
ENSBTAT00000013131	ENSBTAG00000009950	chr2	-	PAX3	miR-2415-3p/miR-4650-5p/bta-miR-2415-3p	111227715	111227720
ENSBTAT00000013131	ENSBTAG00000009950	chr2	-	PAX3	miR-2431-3p/bta-miR-2431-3p	111171827	111171832
ENSBTAT00000013131	ENSBTAG00000009950	chr2	-	PAX3	miR-24-3p/miR-24/miR-24a-3p/miR-24b/miR-6361/miR-6369/miR-5124b/miR-6410/miR-6413/AGGCUCAGAUUAAGGCACAAGUCU	111211722	111211727
ENSBTAT00000013131	ENSBTAG00000009950	chr2	-	PAX3	miR-25-3p/miR-32-5p/miR-92a-3p/miR-363-3p/miR-367-3p/miR-92-3p/miR-32/miR-92/miR-25/miR-92b-3p/miR-367/miR-92a/miR-92b/miR-363/bta-miR-92b-3p/bta-miR-32-5p/bta-miR-92a-3p/bta-miR-25-3p	111162912	111162917
ENSBTAT00000013131	ENSBTAG00000009950	chr2	-	PAX3	miR-25-3p/miR-32-5p/miR-92a-3p/miR-363-3p/miR-367-3p/miR-92-3p/miR-32/miR-92/miR-25/miR-92b-3p/miR-367/miR-92a/miR-92b/miR-363/bta-miR-92b-3p/bta-miR-32-5p/bta-miR-92a-3p/bta-miR-25-3p	111220294	111220299
ENSBTAT00000013131	ENSBTAG00000009950	chr2	-	PAX3	miR-3167-3p/bta-miR-7858-5p	111181478	111181483
ENSBTAT00000013131	ENSBTAG00000009950	chr2	-	PAX3	miR-326-3p/miR-330-5p/miR-326/miR-330/bta-miR-330-5p	111224565	111224570
ENSBTAT00000013131	ENSBTAG00000009950	chr2	-	PAX3	miR-326-3p/miR-330-5p/miR-326/miR-330/bta-miR-330-5p	111226438	111226443
ENSBTAT00000013131	ENSBTAG00000009950	chr2	-	PAX3	miR-335/miR-335-5p/bta-miR-335-5p	111209151	111209156
ENSBTAT00000013131	ENSBTAG00000009950	chr2	-	PAX3	miR-335/miR-335-5p/bta-miR-335-5p	111209152	111209157
ENSBTAT00000013131	ENSBTAG00000009950	chr2	-	PAX3	miR-3431/miR-4264/bta-miR-3431-5p	111215216	111215221
ENSBTAT00000013131	ENSBTAG00000009950	chr2	-	PAX3	miR-362-5p/miR-500-5p/miR-362/miR-500b-5p/bta-miR-362-5p	111214802	111214807
ENSBTAT00000013131	ENSBTAG00000009950	chr2	-	PAX3	miR-374a-5p/miR-374-5p/miR-374b-5p/miR-374a/miR-374b/bta-miR-374a-5p/bta-miR-374b-5p	111170459	111170464
ENSBTAT00000013131	ENSBTAG00000009950	chr2	-	PAX3	miR-377-5p/miR-672-5p/miR-377/miR-6086/bta-miR-377-5p	111143269	111143274
ENSBTAT00000013131	ENSBTAG00000009950	chr2	-	PAX3	miR-380-5p/miR-563/miR-758-5p/miR-1197-5p/bta-miR-380-5p	111227934	111227939
ENSBTAT00000013131	ENSBTAG00000009950	chr2	-	PAX3	miR-3926/miR-2285ck/AGGCCAAAAAGUUAGUUCUGAU	111136407	111136412
ENSBTAT00000013131	ENSBTAG00000009950	chr2	-	PAX3	miR-4277/miR-3600/bta-miR-3600-5p	111161631	111161636
ENSBTAT00000013131	ENSBTAG00000009950	chr2	-	PAX3	miR-485-5p/miR-1698/miR-1703-5p/miR-485/miR-1962/miR-6618-5p/miR-6884-5p/bta-miR-485-5p	111172158	111172163
ENSBTAT00000013131	ENSBTAG00000009950	chr2	-	PAX3	miR-488-3p/miR-488/miR-2367-3p/miR-12316-3p/bta-miR-488-3p	111129311	111129316
ENSBTAT00000013131	ENSBTAG00000009950	chr2	-	PAX3	miR-495-3p/miR-495/miR-1192/miR-5688/miR-12200-5p/bta-miR-495-3p	111201966	111201971
ENSBTAT00000013131	ENSBTAG00000009950	chr2	-	PAX3	miR-499a-5p/miR-499-5p/miR-499/bta-miR-499-5p	111226732	111226737
ENSBTAT00000013131	ENSBTAG00000009950	chr2	-	PAX3	miR-506-5p/UAUUCAGGAACAUAUUGCAAAA	111200923	111200928
ENSBTAT00000013131	ENSBTAG00000009950	chr2	-	PAX3	miR-5125/bta-miR-3120-5p	111154065	111154070
ENSBTAT00000013131	ENSBTAG00000009950	chr2	-	PAX3	miR-5125/bta-miR-3120-5p	111214977	111214982
ENSBTAT00000013131	ENSBTAG00000009950	chr2	-	PAX3	miR-548d-3p/miR-548h-3p/miR-548b/miR-548z/miR-548ac/miR-2285u/miR-548bb-3p/miR-2285bm/bta-miR-2285bm-3p	111213186	111213191
ENSBTAT00000013131	ENSBTAG00000009950	chr2	-	PAX3	miR-548d-3p/miR-548h-3p/miR-548b/miR-548z/miR-548ac/miR-2285u/miR-548bb-3p/miR-2285bm/bta-miR-2285bm-3p	111213188	111213193
ENSBTAT00000013131	ENSBTAG00000009950	chr2	-	PAX3	miR-548d-5p/AGCAAAAAUGUGCUAGUGCCAAA	111221553	111221558
ENSBTAT00000013131	ENSBTAG00000009950	chr2	-	PAX3	miR-599/miR-592-5p/miR-599-3p/miR-592/bta-miR-592-5p	111147857	111147862
ENSBTAT00000013131	ENSBTAG00000009950	chr2	-	PAX3	miR-599/miR-592-5p/miR-599-3p/miR-592/bta-miR-592-5p	111173917	111173922
ENSBTAT00000013131	ENSBTAG00000009950	chr2	-	PAX3	miR-6516-3p/AAUGUAUGUUCUCUGAUCAACC	111198973	111198978
ENSBTAT00000013131	ENSBTAG00000009950	chr2	-	PAX3	miR-654-5p/miR-541-3p/miR-541/bta-miR-654-5p	111136887	111136892
ENSBTAT00000013131	ENSBTAG00000009950	chr2	-	PAX3	miR-6624-3p/miR-7113-5p/miR-7226-5p/miR-11989/ACCAGGGAGAGGUCGCGACCCA	111182283	111182288
ENSBTAT00000013131	ENSBTAG00000009950	chr2	-	PAX3	miR-664-3p/miR-664a-3p/miR-664/miR-664a/miR-664b/bta-miR-664b-3p	111183171	111183176
ENSBTAT00000013131	ENSBTAG00000009950	chr2	-	PAX3	miR-671-5p/miR-671/bta-miR-671-5p/AGGAAGCCACAGGUAAAAUGUUUGA	111140537	111140542
ENSBTAT00000013131	ENSBTAG00000009950	chr2	-	PAX3	miR-679-3p/CGCAAGGUCGGUUCUACGGGUG	111228685	111228690
ENSBTAT00000013131	ENSBTAG00000009950	chr2	-	PAX3	miR-7158-5p/UGCUCAAUAAAUACCCGUUGAAU	111167287	111167292
ENSBTAT00000013131	ENSBTAG00000009950	chr2	-	PAX3	miR-7213-3p/AACCUCAAAUGAACUUUCUGGC	111136463	111136468
ENSBTAT00000013131	ENSBTAG00000009950	chr2	-	PAX3	miR-7379-3p/UCUGGAUGUAGUUGUGCUGCAG	111210429	111210434
ENSBTAT00000013131	ENSBTAG00000009950	chr2	-	PAX3	miR-767-5p/miR-767/miR-12384-3p/bta-miR-767-5p	111202202	111202207
ENSBTAT00000013131	ENSBTAG00000009950	chr2	-	PAX3	miR-874-3p/miR-874/miR-191-3p/bta-miR-874-3p	111146172	111146177
ENSBTAT00000013131	ENSBTAG00000009950	chr2	-	PAX3	miR-8905/miR-12364-5p/UCCACAAACCAUUAUGUGCUGCUA	111179974	111179979
ENSBTAT00000013131	ENSBTAG00000009950	chr2	-	PAX3	miR-935/bta-miR-935-3p	111201436	111201441
ENSBTAT00000013131	ENSBTAG00000009950	chr2	-	PAX3	UACAAACCACAGUGUGCUGCUG	111211529	111211534
ENSBTAT00000013131	ENSBTAG00000009950	chr2	-	PAX3	UCCUUCAGAAGUCACCCGGCUC	111195551	111195556
ENSBTAT00000013131	ENSBTAG00000009950	chr2	-	PAX3	UGCUCAGCUCCAGGGAGCACCA	111197419	111197424
ENSBTAT00000013133	ENSBTAG00000009956	chr5	-	CENPM	AACAGACGAGUGUUGAUGC	113451912	113451917
ENSBTAT00000013133	ENSBTAG00000009956	chr5	-	CENPM	ACACCCACAGCUGCACUCUCCGAG	113454873	113454878
ENSBTAT00000013133	ENSBTAG00000009956	chr5	-	CENPM	AGAAAGAGUCCGGCACGACUGA	113445716	113445721
ENSBTAT00000013133	ENSBTAG00000009956	chr5	-	CENPM	AGCACUUCAAAGUUACGGUUAG	113450773	113450778
ENSBTAT00000013133	ENSBTAG00000009956	chr5	-	CENPM	bta-miR-194b-3p/UUCCACAUCUUCUGAUUCAGACUC	113455285	113455290
ENSBTAT00000013133	ENSBTAG00000009956	chr5	-	CENPM	CCAGUUAGGUUACUCAGAGUAA	113451732	113451737
ENSBTAT00000013133	ENSBTAG00000009956	chr5	-	CENPM	CUCAGUUUCCUCUGCAAACAGUU	113444369	113444374
ENSBTAT00000013133	ENSBTAG00000009956	chr5	-	CENPM	GCCACAGUGAGGACAGUGAUUUG	113452845	113452850
ENSBTAT00000013133	ENSBTAG00000009956	chr5	-	CENPM	miR-10162-5p/bta-miR-10162-5p	113446938	113446943
ENSBTAT00000013133	ENSBTAG00000009956	chr5	-	CENPM	miR-1205/miR-10179-5p/miR-10394-5p/GCUGCAGGCAGGCGACCACGUG	113451360	113451365
ENSBTAT00000013133	ENSBTAG00000009956	chr5	-	CENPM	miR-134-5p/miR-134/miR-3118/bta-miR-134-5p/UGUGACUGUUCCUGGUAUUGAU	113448081	113448086
ENSBTAT00000013133	ENSBTAG00000009956	chr5	-	CENPM	miR-1388-5p/miR-6327/miR-1388a-5p/miR-352-5p/bta-miR-1388-5p	113444544	113444549
ENSBTAT00000013133	ENSBTAG00000009956	chr5	-	CENPM	miR-146a-3p/miR-7287-3p/GCCUGUGAGGCAAGGACAGCCCAG	113452255	113452260
ENSBTAT00000013133	ENSBTAG00000009956	chr5	-	CENPM	miR-150-5p/miR-150/miR-5127/bta-miR-150-5p	113446444	113446449
ENSBTAT00000013133	ENSBTAG00000009956	chr5	-	CENPM	miR-154b/bta-miR-154b-5p	113452958	113452963
ENSBTAT00000013133	ENSBTAG00000009956	chr5	-	CENPM	miR-1679/miR-6575-5p/GUGUCAGCAAAUGCGUUCUCUU	113448930	113448935
ENSBTAT00000013133	ENSBTAG00000009956	chr5	-	CENPM	miR-1785/miR-2443/miR-3616-3p/bta-miR-2443-5p	113445584	113445589
ENSBTAT00000013133	ENSBTAG00000009956	chr5	-	CENPM	miR-182-5p/miR-182/bta-miR-182-5p	113454016	113454021
ENSBTAT00000013133	ENSBTAG00000009956	chr5	-	CENPM	miR-193b-5p/miR-193b/bta-miR-193b-5p	113454026	113454031
ENSBTAT00000013133	ENSBTAG00000009956	chr5	-	CENPM	miR-210/miR-210-3p/bta-miR-210-3p	113445761	113445766
ENSBTAT00000013133	ENSBTAG00000009956	chr5	-	CENPM	miR-2110/miR-6525/miR-7231-5p/bta-miR-6525-5p	113445902	113445907
ENSBTAT00000013133	ENSBTAG00000009956	chr5	-	CENPM	miR-214-3p/miR-214/miR-761/miR-3619-5p/bta-miR-214-3p	113451265	113451270
ENSBTAT00000013133	ENSBTAG00000009956	chr5	-	CENPM	miR-2285bv/bta-miR-2285bv-3p	113452033	113452038
ENSBTAT00000013133	ENSBTAG00000009956	chr5	-	CENPM	miR-2285bw/bta-miR-2285u-3p	113455399	113455404
ENSBTAT00000013133	ENSBTAG00000009956	chr5	-	CENPM	miR-2319b/miR-3664-5p/bta-miR-7860-5p	113455271	113455276
ENSBTAT00000013133	ENSBTAG00000009956	chr5	-	CENPM	miR-2425-5p/miR-6501/bta-miR-2425-5p	113455557	113455562
ENSBTAT00000013133	ENSBTAG00000009956	chr5	-	CENPM	miR-24-3p/miR-24/miR-24a-3p/miR-24b/miR-6361/miR-6369/miR-5124b/miR-6410/miR-6413/AGGCUCAGAUUAAGGCACAAGUCU	113454085	113454090
ENSBTAT00000013133	ENSBTAG00000009956	chr5	-	CENPM	miR-2441/miR-4436a/miR-5000-3p/miR-6614-3p/miR-7177-5p/miR-8898/GCAGGACAUGUGGGUUCUAUCCC	113447479	113447484
ENSBTAT00000013133	ENSBTAG00000009956	chr5	-	CENPM	miR-28-5p/miR-28a-5p/miR-28/miR-708-5p/miR-1653/miR-708/miR-3139/miR-7178-5p/bta-miR-708-5p/UAGGAGCUAUCAGAACUUAGUG	113450385	113450390
ENSBTAT00000013133	ENSBTAG00000009956	chr5	-	CENPM	miR-2902/miR-12264-3p/miR-12265-5p/CUGGCUGUCAAUUCAUAGGUCAG	113447505	113447510
ENSBTAT00000013133	ENSBTAG00000009956	chr5	-	CENPM	miR-2902/miR-12264-3p/miR-12265-5p/CUGGCUGUCAAUUCAUAGGUCAG	113450044	113450049
ENSBTAT00000013133	ENSBTAG00000009956	chr5	-	CENPM	miR-299a-3p/miR-299-3p/miR-299b-3p/bta-miR-299-3p	113453763	113453768
ENSBTAT00000013133	ENSBTAG00000009956	chr5	-	CENPM	miR-301a-5p/miR-301b-5p/miR-6952-3p/miR-7205-3p/bta-miR-301a-5p	113452645	113452650
ENSBTAT00000013133	ENSBTAG00000009956	chr5	-	CENPM	miR-324-3p/CCCACUGCUAAAUUUGACUGGCUU	113444553	113444558
ENSBTAT00000013133	ENSBTAG00000009956	chr5	-	CENPM	miR-324-3p/miR-6890-3p/bta-miR-324-3p	113452617	113452622
ENSBTAT00000013133	ENSBTAG00000009956	chr5	-	CENPM	miR-326-3p/miR-330-5p/miR-326/miR-330/bta-miR-330-5p	113444591	113444596
ENSBTAT00000013133	ENSBTAG00000009956	chr5	-	CENPM	miR-326-3p/miR-330-5p/miR-326/miR-330/bta-miR-330-5p	113450138	113450143
ENSBTAT00000013133	ENSBTAG00000009956	chr5	-	CENPM	miR-326-3p/miR-330-5p/miR-326/miR-330/bta-miR-330-5p	113450139	113450144
ENSBTAT00000013133	ENSBTAG00000009956	chr5	-	CENPM	miR-329-5p/miR-329a/miR-329b/AGAGGUUUCCCGUGUAUGUUUCA	113455798	113455803
ENSBTAT00000013133	ENSBTAG00000009956	chr5	-	CENPM	miR-329-5p/miR-329a/miR-329b/AGAGGUUUCCCGUGUAUGUUUCA	113455799	113455804
ENSBTAT00000013133	ENSBTAG00000009956	chr5	-	CENPM	miR-375/bta-miR-375-3p	113446899	113446904
ENSBTAT00000013133	ENSBTAG00000009956	chr5	-	CENPM	miR-423-5p/miR-423a/miR-3184-5p/miR-3573-5p/miR-6921-5p/miR-11971/bta-miR-423-5p/UGAGGGGCCUCGGCCUACUGGU	113447270	113447275
ENSBTAT00000013133	ENSBTAG00000009956	chr5	-	CENPM	miR-5125/bta-miR-3120-5p	113449510	113449515
ENSBTAT00000013133	ENSBTAG00000009956	chr5	-	CENPM	miR-5192/CGGAGAGUGUCGUCGGCGGCGU	113445232	113445237
ENSBTAT00000013133	ENSBTAG00000009956	chr5	-	CENPM	miR-650d/miR-2300b-3p/CGGAGACACCGCGGGACCGGACUG	113444911	113444916
ENSBTAT00000013133	ENSBTAG00000009956	chr5	-	CENPM	miR-650d/miR-2300b-3p/CGGAGACACCGCGGGACCGGACUG	113451487	113451492
ENSBTAT00000013133	ENSBTAG00000009956	chr5	-	CENPM	miR-654-5p/miR-541-3p/miR-541/bta-miR-654-5p	113454714	113454719
ENSBTAT00000013133	ENSBTAG00000009956	chr5	-	CENPM	miR-6624-3p/miR-7113-5p/miR-7226-5p/miR-11989/ACCAGGGAGAGGUCGCGACCCA	113444724	113444729
ENSBTAT00000013133	ENSBTAG00000009956	chr5	-	CENPM	miR-6624-3p/miR-7113-5p/miR-7226-5p/miR-11989/ACCAGGGAGAGGUCGCGACCCA	113444725	113444730
ENSBTAT00000013133	ENSBTAG00000009956	chr5	-	CENPM	miR-6624-3p/miR-7113-5p/miR-7226-5p/miR-11989/ACCAGGGAGAGGUCGCGACCCA	113453831	113453836
ENSBTAT00000013133	ENSBTAG00000009956	chr5	-	CENPM	miR-6624-3p/miR-7113-5p/miR-7226-5p/miR-11989/ACCAGGGAGAGGUCGCGACCCA	113453889	113453894
ENSBTAT00000013133	ENSBTAG00000009956	chr5	-	CENPM	miR-665-3p/miR-665/miR-12303-5p/UCCAGGAGCUCUCAAUCUAGUG	113450383	113450388
ENSBTAT00000013133	ENSBTAG00000009956	chr5	-	CENPM	miR-6710-3p/miR-10164-3p/bta-miR-10164-3p	113444357	113444362
ENSBTAT00000013133	ENSBTAG00000009956	chr5	-	CENPM	miR-6825-5p/miR-7030-5p/miR-7075-5p/miR-7076-5p/miR-12283-5p/AGGGGAGGAGCAGGGGAUAUGAU	113454094	113454099
ENSBTAT00000013133	ENSBTAG00000009956	chr5	-	CENPM	miR-7222-3p/CCCAGGACCCGGAGCAGGCUGC	113449243	113449248
ENSBTAT00000013133	ENSBTAG00000009956	chr5	-	CENPM	miR-7312b-3p/UCUCUGCAGGCCGUGUGCUUUG	113451359	113451364
ENSBTAT00000013133	ENSBTAG00000009956	chr5	-	CENPM	miR-7326-5p/ACAGAGAGCUUGCCCUUGUAUA	113447139	113447144
ENSBTAT00000013133	ENSBTAG00000009956	chr5	-	CENPM	miR-7478-5p/miR-11993/bta-miR-11993-5p	113452254	113452259
ENSBTAT00000013133	ENSBTAG00000009956	chr5	-	CENPM	miR-760-3p/miR-760/miR-1842/miR-7239-3p/bta-miR-760-3p/bta-miR-1842-5p	113453330	113453335
ENSBTAT00000013134	ENSBTAG00000009958	chr8	-	TRIM35	AAACUGUACAAACUACUACCUCA	75690779	75690784
ENSBTAT00000013134	ENSBTAG00000009958	chr8	-	TRIM35	ACAGCUCAGAACCCGGAGGUCUC	75693224	75693229
ENSBTAT00000013134	ENSBTAG00000009958	chr8	-	TRIM35	bta-miR-194b-3p/UUCCACAUCUUCUGAUUCAGACUC	75696562	75696567
ENSBTAT00000013134	ENSBTAG00000009958	chr8	-	TRIM35	bta-miR-2285bg-5p	75694053	75694058
ENSBTAT00000013134	ENSBTAG00000009958	chr8	-	TRIM35	bta-miR-2285bg-5p	75694054	75694059
ENSBTAT00000013134	ENSBTAG00000009958	chr8	-	TRIM35	CAAAGAGUUCACUUAGGUUUUU	75686255	75686260
ENSBTAT00000013134	ENSBTAG00000009958	chr8	-	TRIM35	CACAGGUUAAAGGGUCUCAGGGA	75694121	75694126
ENSBTAT00000013134	ENSBTAG00000009958	chr8	-	TRIM35	CCUCAGACCUUAGAUUUCUUC/GCUCAGACCUACAGCUUGGUGU	75694662	75694667
ENSBTAT00000013134	ENSBTAG00000009958	chr8	-	TRIM35	CCUCCAGACCCCUAGUUCAGGG	75683904	75683909
ENSBTAT00000013134	ENSBTAG00000009958	chr8	-	TRIM35	GCUCCCCACAGACCCAGAGCCG	75696677	75696682
ENSBTAT00000013134	ENSBTAG00000009958	chr8	-	TRIM35	miR-11994/bta-miR-11994-5p	75691247	75691252
ENSBTAT00000013134	ENSBTAG00000009958	chr8	-	TRIM35	miR-1205/miR-10179-5p/miR-10394-5p/GCUGCAGGCAGGCGACCACGUG	75688364	75688369
ENSBTAT00000013134	ENSBTAG00000009958	chr8	-	TRIM35	miR-1205/miR-10179-5p/miR-10394-5p/GCUGCAGGCAGGCGACCACGUG	75692763	75692768
ENSBTAT00000013134	ENSBTAG00000009958	chr8	-	TRIM35	miR-138-2-3p/bta-miR-138-3p	75690928	75690933
ENSBTAT00000013134	ENSBTAG00000009958	chr8	-	TRIM35	miR-153-5p/bta-miR-153-5p	75683009	75683014
ENSBTAT00000013134	ENSBTAG00000009958	chr8	-	TRIM35	miR-15a-5p/miR-16-5p/miR-15b-5p/miR-195a-5p/miR-195-5p/miR-322-5p/miR-15a/miR-424-5p/miR-15b/miR-16/miR-497-5p/miR-497a-5p/miR-16b/miR-16c/miR-16a/miR-15c/miR-195/miR-497/miR-15c-5p/miR-16c-5p/miR-1907/miR-424/miR-195b/miR-6342/miR-6353/miR-6419/miR-6838-5p/miR-12274-5p/miR-16b-5p/bta-miR-16b-5p/bta-miR-15b-5p/bta-miR-16a-5p/bta-miR-15a-5p/bta-miR-195-5p/bta-miR-497-5p/bta-miR-424-5p/CAGCAGCAUACGCCGGCGGGAA	75697250	75697255
ENSBTAT00000013134	ENSBTAG00000009958	chr8	-	TRIM35	miR-17-5p/miR-20a-5p/miR-93-5p/miR-106a-5p/miR-106b-5p/miR-106-5p/miR-20b-5p/miR-20a/miR-106b/miR-106a/miR-526b-3p/miR-519d-3p/miR-106/miR-20b/miR-93/miR-427/miR-519d/miR-6383/miR-1643b-3p/bta-miR-17-5p/bta-miR-20a-5p/bta-miR-106b-5p/bta-miR-93-5p/bta-miR-20b-5p/bta-miR-106a-5p	75686356	75686361
ENSBTAT00000013134	ENSBTAG00000009958	chr8	-	TRIM35	miR-181a-5p/miR-181b-5p/miR-181c-5p/miR-181c/miR-181b/miR-181d-5p/miR-181a/miR-181d/miR-4262/bta-miR-181c-5p/bta-miR-181d-5p/bta-miR-181b-5p	75691680	75691685
ENSBTAT00000013134	ENSBTAG00000009958	chr8	-	TRIM35	miR-183-5p/miR-183/miR-891b-3p/bta-miR-183-5p	75686888	75686893
ENSBTAT00000013134	ENSBTAG00000009958	chr8	-	TRIM35	miR-199a-5p/miR-199b-5p/miR-199-5p/miR-199a/miR-199b/miR-199b-1-5p/bta-miR-199b-5p	75695942	75695947
ENSBTAT00000013134	ENSBTAG00000009958	chr8	-	TRIM35	miR-2131-5p/GUGCAGAACUUAGCCACUGUGAA	75685527	75685532
ENSBTAT00000013134	ENSBTAG00000009958	chr8	-	TRIM35	miR-218-5p/miR-218a-5p/miR-218/miR-7002-3p/bta-miR-218-5p	75687499	75687504
ENSBTAT00000013134	ENSBTAG00000009958	chr8	-	TRIM35	miR-2284j/miR-2284d/miR-2284n/miR-2284k/miR-2284c/miR-2284v/miR-2284m/miR-2284ab/miR-2285am-5p/miR-2285au/miR-2285bt/miR-2285dc/bta-miR-2284ab-5p/bta-miR-2285bt-5p	75691019	75691024
ENSBTAT00000013134	ENSBTAG00000009958	chr8	-	TRIM35	miR-2284j/miR-2284d/miR-2284n/miR-2284k/miR-2284c/miR-2284v/miR-2284m/miR-2284ab/miR-2285am-5p/miR-2285au/miR-2285bt/miR-2285dc/bta-miR-2284ab-5p/bta-miR-2285bt-5p	75697283	75697288
ENSBTAT00000013134	ENSBTAG00000009958	chr8	-	TRIM35	miR-2284z/miR-2284aa/miR-12136/CAAAAAGUCCACUCGGUUUUUU	75697282	75697287
ENSBTAT00000013134	ENSBTAG00000009958	chr8	-	TRIM35	miR-2285bc/miR-2285cc/miR-2285ce/miR-2285da/miR-2285dd/miR-2285df/bta-miR-2285bc-3p	75694234	75694239
ENSBTAT00000013134	ENSBTAG00000009958	chr8	-	TRIM35	miR-2285be/AAAACUCGAACGAACUUUUUAG	75692634	75692639
ENSBTAT00000013134	ENSBTAG00000009958	chr8	-	TRIM35	miR-2285bv/bta-miR-2285bv-3p	75695556	75695561
ENSBTAT00000013134	ENSBTAG00000009958	chr8	-	TRIM35	miR-2431-5p/bta-miR-2431-5p	75695255	75695260
ENSBTAT00000013134	ENSBTAG00000009958	chr8	-	TRIM35	miR-24-3p/miR-24/miR-24a-3p/miR-24b/miR-6361/miR-6369/miR-5124b/miR-6410/miR-6413/AGGCUCAGAUUAAGGCACAAGUCU	75690217	75690222
ENSBTAT00000013134	ENSBTAG00000009958	chr8	-	TRIM35	miR-24-3p/miR-24/miR-24a-3p/miR-24b/miR-6361/miR-6369/miR-5124b/miR-6410/miR-6413/AGGCUCAGAUUAAGGCACAAGUCU	75695653	75695658
ENSBTAT00000013134	ENSBTAG00000009958	chr8	-	TRIM35	miR-2441/miR-4436a/miR-5000-3p/miR-6614-3p/miR-7177-5p/miR-8898/GCAGGACAUGUGGGUUCUAUCCC	75683702	75683707
ENSBTAT00000013134	ENSBTAG00000009958	chr8	-	TRIM35	miR-2441/miR-4436a/miR-5000-3p/miR-6614-3p/miR-7177-5p/miR-8898/GCAGGACAUGUGGGUUCUAUCCC	75687884	75687889
ENSBTAT00000013134	ENSBTAG00000009958	chr8	-	TRIM35	miR-2468/bta-miR-2468-5p	75689538	75689543
ENSBTAT00000013134	ENSBTAG00000009958	chr8	-	TRIM35	miR-3071-3p/AUCAUCAAAACAAAUGGAGUCCU	75691232	75691237
ENSBTAT00000013134	ENSBTAG00000009958	chr8	-	TRIM35	miR-3082-5p/miR-4797-5p/miR-12401-5p/GACAGAGUGCAGACCAGGGUCU	75690369	75690374
ENSBTAT00000013134	ENSBTAG00000009958	chr8	-	TRIM35	miR-323b-3p/AACAAUACAACUUACUACCUCA	75691143	75691148
ENSBTAT00000013134	ENSBTAG00000009958	chr8	-	TRIM35	miR-326-3p/miR-330-5p/miR-326/miR-330/bta-miR-330-5p	75691517	75691522
ENSBTAT00000013134	ENSBTAG00000009958	chr8	-	TRIM35	miR-326-5p/miR-486-3p/miR-486a-3p/miR-486b-3p/miR-6954-5p/miR-7277-3p/UGGGGCAGACCUCAGAGAGGCC	75685433	75685438
ENSBTAT00000013134	ENSBTAG00000009958	chr8	-	TRIM35	miR-328a-3p/miR-328-3p/miR-328/miR-328b-3p/miR-6395/bta-miR-328-3p	75683817	75683822
ENSBTAT00000013134	ENSBTAG00000009958	chr8	-	TRIM35	miR-329-5p/miR-1815/miR-329-1-5p/miR-329-2-5p/bta-miR-329a-5p	75694835	75694840
ENSBTAT00000013134	ENSBTAG00000009958	chr8	-	TRIM35	miR-331-3p/miR-331/bta-miR-331-3p	75683111	75683116
ENSBTAT00000013134	ENSBTAG00000009958	chr8	-	TRIM35	miR-331-3p/miR-331/bta-miR-331-3p	75696973	75696978
ENSBTAT00000013134	ENSBTAG00000009958	chr8	-	TRIM35	miR-335-3p/bta-miR-335-3p	75689934	75689939
ENSBTAT00000013134	ENSBTAG00000009958	chr8	-	TRIM35	miR-339-5p/miR-339/miR-339a/miR-339b/miR-3586-5p/bta-miR-339b-5p	75696415	75696420
ENSBTAT00000013134	ENSBTAG00000009958	chr8	-	TRIM35	miR-3431/miR-4264/bta-miR-3431-5p	75689476	75689481
ENSBTAT00000013134	ENSBTAG00000009958	chr8	-	TRIM35	miR-409-3p/miR-409/miR-7371m-3p/bta-miR-409a-3p/GAAUGUUGGAGAACUGCAGUU	75694810	75694815
ENSBTAT00000013134	ENSBTAG00000009958	chr8	-	TRIM35	miR-485-5p/miR-1698/miR-1703-5p/miR-485/miR-1962/miR-6618-5p/miR-6884-5p/bta-miR-485-5p	75693758	75693763
ENSBTAT00000013134	ENSBTAG00000009958	chr8	-	TRIM35	miR-488-3p/miR-488/miR-2367-3p/miR-12316-3p/bta-miR-488-3p	75682334	75682339
ENSBTAT00000013134	ENSBTAG00000009958	chr8	-	TRIM35	miR-488-3p/miR-488/miR-2367-3p/miR-12316-3p/bta-miR-488-3p	75686104	75686109
ENSBTAT00000013134	ENSBTAG00000009958	chr8	-	TRIM35	miR-5011-5p/bta-miR-1277-5p	75683588	75683593
ENSBTAT00000013134	ENSBTAG00000009958	chr8	-	TRIM35	miR-5114/miR-7094b-2-5p/ACUGGAGACACGUGCACUGUAGA	75687161	75687166
ENSBTAT00000013134	ENSBTAG00000009958	chr8	-	TRIM35	miR-5114/miR-7094b-2-5p/ACUGGAGACACGUGCACUGUAGA	75687162	75687167
ENSBTAT00000013134	ENSBTAG00000009958	chr8	-	TRIM35	miR-5125/bta-miR-3120-5p	75695094	75695099
ENSBTAT00000013134	ENSBTAG00000009958	chr8	-	TRIM35	miR-548d-3p/miR-548h-3p/miR-548b/miR-548z/miR-548ac/miR-2285u/miR-548bb-3p/miR-2285bm/bta-miR-2285bm-3p	75682622	75682627
ENSBTAT00000013134	ENSBTAG00000009958	chr8	-	TRIM35	miR-548d-3p/miR-548h-3p/miR-548b/miR-548z/miR-548ac/miR-2285u/miR-548bb-3p/miR-2285bm/bta-miR-2285bm-3p	75686602	75686607
ENSBTAT00000013134	ENSBTAG00000009958	chr8	-	TRIM35	miR-548d-3p/miR-548h-3p/miR-548b/miR-548z/miR-548ac/miR-2285u/miR-548bb-3p/miR-2285bm/bta-miR-2285bm-3p	75686604	75686609
ENSBTAT00000013134	ENSBTAG00000009958	chr8	-	TRIM35	miR-561-3p/miR-2285bb/miR-2285by/miR-2285cq/miR-2285dj/bta-miR-2285bb-5p	75697284	75697289
ENSBTAT00000013134	ENSBTAG00000009958	chr8	-	TRIM35	miR-6516-3p/bta-miR-6516-3p	75691935	75691940
ENSBTAT00000013134	ENSBTAG00000009958	chr8	-	TRIM35	miR-6541/bta-miR-6715-5p	75687259	75687264
ENSBTAT00000013134	ENSBTAG00000009958	chr8	-	TRIM35	miR-674-3p/bta-miR-7862-5p/CACAGCUCCGAUAUGCAAUGGGUA	75693223	75693228
ENSBTAT00000013134	ENSBTAG00000009958	chr8	-	TRIM35	miR-679-3p/CGCAAGGUCGGUUCUACGGGUG	75689505	75689510
ENSBTAT00000013134	ENSBTAG00000009958	chr8	-	TRIM35	miR-7326-5p/ACAGAGAGCUUGCCCUUGUAUA	75682298	75682303
ENSBTAT00000013134	ENSBTAG00000009958	chr8	-	TRIM35	miR-7673-5p/miR-12362-5p/GUUGACUGUAUGACCCGACAUU	75691298	75691303
ENSBTAT00000013134	ENSBTAG00000009958	chr8	-	TRIM35	miR-7a-1-3p/miR-3065-5p/miR-3065/ACAACAAAAUCACUAGUCUUCCAG	75695845	75695850
ENSBTAT00000013134	ENSBTAG00000009958	chr8	-	TRIM35	miR-802-5p/UCAGUAACAAAGAUUCAUCCUU	75686030	75686035
ENSBTAT00000013134	ENSBTAG00000009958	chr8	-	TRIM35	UAGCAGAAGCAUUUCCGCACAC	75693754	75693759
ENSBTAT00000013135	ENSBTAG00000009960	chr23	+	FLOT1	AGGGAUUCCUGGGAAAACUGGAC	28091773	28091778
ENSBTAT00000013135	ENSBTAG00000009960	chr23	+	FLOT1	GACAAAGUUCUGUGAUGCACUGA	28100081	28100086
ENSBTAT00000013135	ENSBTAG00000009960	chr23	+	FLOT1	GUUGGUCAACGGUCUCUAGGUGC	28095371	28095376
ENSBTAT00000013135	ENSBTAG00000009960	chr23	+	FLOT1	miR-11992/bta-miR-11992-5p	28099972	28099977
ENSBTAT00000013135	ENSBTAG00000009960	chr23	+	FLOT1	miR-1205/miR-10179-5p/miR-10394-5p/GCUGCAGGCAGGCGACCACGUG	28090765	28090770
ENSBTAT00000013135	ENSBTAG00000009960	chr23	+	FLOT1	miR-129-1-3p/miR-129-2-3p/miR-129-3p/miR-7373a-5p/miR-7374a-5p/miR-7375-5p/miR-7374b-5p/miR-7373b-5p/miR-7373c-5p/miR-7373d-5p/miR-7373e-5p/miR-12403-5p/miR-7375c-4-5p/miR-7375c-5p/miR-7375e-5p/miR-7375d-5p/miR-7374d-5p/miR-7373f-5p/bta-miR-129-3p	28092118	28092123
ENSBTAT00000013135	ENSBTAG00000009960	chr23	+	FLOT1	miR-185-5p/miR-882/miR-185/miR-3473a/miR-4306/miR-4644/miR-6626-5p/miR-10175-5p/bta-miR-185-5p	28090642	28090647
ENSBTAT00000013135	ENSBTAG00000009960	chr23	+	FLOT1	miR-185-5p/miR-882/miR-185/miR-3473a/miR-4306/miR-4644/miR-6626-5p/miR-10175-5p/bta-miR-185-5p	28096808	28096813
ENSBTAT00000013135	ENSBTAG00000009960	chr23	+	FLOT1	miR-188-5p/miR-188/miR-6866-3p/miR-7061-3p/bta-miR-188-5p	28091672	28091677
ENSBTAT00000013135	ENSBTAG00000009960	chr23	+	FLOT1	miR-19a-3p/miR-19b-3p/miR-19a/miR-19b/miR-12236-3p/bta-miR-19a-3p/bta-miR-19b-3p/AGUGCAAAGAGCAGUUACCACA	28091998	28092003
ENSBTAT00000013135	ENSBTAG00000009960	chr23	+	FLOT1	miR-204-5p/miR-211-5p/miR-204/miR-211/miR-7670-3p/bta-miR-204-5p/bta-miR-211-5p	28090583	28090588
ENSBTAT00000013135	ENSBTAG00000009960	chr23	+	FLOT1	miR-204-5p/miR-211-5p/miR-204/miR-211/miR-7670-3p/bta-miR-204-5p/bta-miR-211-5p	28090584	28090589
ENSBTAT00000013135	ENSBTAG00000009960	chr23	+	FLOT1	miR-218-5p/miR-218a-5p/miR-218/miR-7002-3p/bta-miR-218-5p	28095531	28095536
ENSBTAT00000013135	ENSBTAG00000009960	chr23	+	FLOT1	miR-2431-5p/bta-miR-2431-5p	28095115	28095120
ENSBTAT00000013135	ENSBTAG00000009960	chr23	+	FLOT1	miR-3071-3p/AUCAUCAAAACAAAUGGAGUCCU	28093074	28093079
ENSBTAT00000013135	ENSBTAG00000009960	chr23	+	FLOT1	miR-3620-3p/AUGCUCAGACAACCAUGGUGCA	28091738	28091743
ENSBTAT00000013135	ENSBTAG00000009960	chr23	+	FLOT1	miR-505-5p/miR-505/miR-7181-3p/miR-7662-3p/bta-miR-505-5p	28095314	28095319
ENSBTAT00000013135	ENSBTAG00000009960	chr23	+	FLOT1	miR-6541/bta-miR-6715-5p	28091381	28091386
ENSBTAT00000013135	ENSBTAG00000009960	chr23	+	FLOT1	miR-6620-5p/GGAGAUGGAGCCAGGGCCCUAA	28096680	28096685
ENSBTAT00000013135	ENSBTAG00000009960	chr23	+	FLOT1	miR-679-3p/CGCAAGGUCGGUUCUACGGGUG	28090864	28090869
ENSBTAT00000013135	ENSBTAG00000009960	chr23	+	FLOT1	miR-96-5p/miR-96/miR-1271-5p/miR-1271/miR-507b/miR-12133/bta-miR-96-5p/bta-miR-1271-5p	28093664	28093669
ENSBTAT00000013136	ENSBTAG00000009961	chr25	+	E4F1	AAAAACUCAAACGAACUUUUGG	1762959	1762964
ENSBTAT00000013136	ENSBTAG00000009961	chr25	+	E4F1	CACCUCAUACGGUCCUGCCCUCA	1755230	1755235
ENSBTAT00000013136	ENSBTAG00000009961	chr25	+	E4F1	CUGCUCAUGCUGCAGAGCUUCC	1760196	1760201
ENSBTAT00000013136	ENSBTAG00000009961	chr25	+	E4F1	GCCAAAACAUUCAUUCGAGUUU	1758913	1758918
ENSBTAT00000013136	ENSBTAG00000009961	chr25	+	E4F1	miR-214-5p/miR-214b-5p/bta-miR-214-5p/UGCCUGUCAAGCCUGUGCUCAG	1762903	1762908
ENSBTAT00000013136	ENSBTAG00000009961	chr25	+	E4F1	miR-2285be/AAAACUCGAACGAACUUUUUAG	1762958	1762963
ENSBTAT00000013136	ENSBTAG00000009961	chr25	+	E4F1	miR-2299-3p/miR-7059-5p/miR-12026/bta-miR-2299-3p	1762775	1762780
ENSBTAT00000013136	ENSBTAG00000009961	chr25	+	E4F1	miR-2350/miR-7472-3p/bta-miR-2350-3p	1762856	1762861
ENSBTAT00000013136	ENSBTAG00000009961	chr25	+	E4F1	miR-27a-3p/miR-27b-3p/miR-27a/miR-27b/miR-27c/miR-9985/bta-miR-27a-3p/bta-miR-27b-3p	1762709	1762714
ENSBTAT00000013136	ENSBTAG00000009961	chr25	+	E4F1	miR-326-3p/miR-330-5p/miR-326/miR-330/bta-miR-330-5p	1756765	1756770
ENSBTAT00000013136	ENSBTAG00000009961	chr25	+	E4F1	miR-326-3p/miR-330-5p/miR-326/miR-330/bta-miR-330-5p	1762567	1762572
ENSBTAT00000013136	ENSBTAG00000009961	chr25	+	E4F1	miR-361-3p/bta-miR-361-3p	1756851	1756856
ENSBTAT00000013136	ENSBTAG00000009961	chr25	+	E4F1	miR-370-3p/miR-370/miR-6893-3p/bta-miR-370-3p	1759488	1759493
ENSBTAT00000013136	ENSBTAG00000009961	chr25	+	E4F1	miR-483-3p/miR-483/bta-miR-483-3p	1758319	1758324
ENSBTAT00000013136	ENSBTAG00000009961	chr25	+	E4F1	miR-6804-3p/miR-11974/bta-miR-11974-3p	1761847	1761852
ENSBTAT00000013136	ENSBTAG00000009961	chr25	+	E4F1	miR-6825-5p/miR-7030-5p/miR-7075-5p/miR-7076-5p/miR-12283-5p/AGGGGAGGAGCAGGGGAUAUGAU	1757580	1757585
ENSBTAT00000013136	ENSBTAG00000009961	chr25	+	E4F1	miR-7213-3p/AACCUCAAAUGAACUUUCUGGC	1754492	1754497
ENSBTAT00000013136	ENSBTAG00000009961	chr25	+	E4F1	miR-874-3p/miR-874/miR-191-3p/bta-miR-874-3p	1757439	1757444
ENSBTAT00000013136	ENSBTAG00000009961	chr25	+	E4F1	UCCUCAAGGAGCUUCAGUCUAG	1756474	1756479
ENSBTAT00000013139	ENSBTAG00000009962	chr11	+	PDCL3	AAAAACUCAAACGAACUUUUGG	5553612	5553617
ENSBTAT00000013139	ENSBTAG00000009962	chr11	+	PDCL3	AUACUUUUUGGGGUAAGGGCUU	5560031	5560036
ENSBTAT00000013139	ENSBTAG00000009962	chr11	+	PDCL3	miR-137-3p/miR-137/miR-137b-3p/bta-miR-137-3p	5560951	5560956
ENSBTAT00000013139	ENSBTAG00000009962	chr11	+	PDCL3	miR-142a-5p/miR-142-5p/miR-5590-3p/bta-miR-2285f-5p	5558659	5558664
ENSBTAT00000013139	ENSBTAG00000009962	chr11	+	PDCL3	miR-183-5p/miR-183/miR-891b-3p/bta-miR-183-5p	5550952	5550957
ENSBTAT00000013139	ENSBTAG00000009962	chr11	+	PDCL3	miR-192-5p/miR-215-5p/miR-215/miR-192/bta-miR-215-5p/bta-miR-192-5p	5558560	5558565
ENSBTAT00000013139	ENSBTAG00000009962	chr11	+	PDCL3	miR-2284j/miR-2284d/miR-2284n/miR-2284k/miR-2284c/miR-2284v/miR-2284m/miR-2284ab/miR-2285am-5p/miR-2285au/miR-2285bt/miR-2285dc/bta-miR-2284ab-5p/bta-miR-2285bt-5p	5557253	5557258
ENSBTAT00000013139	ENSBTAG00000009962	chr11	+	PDCL3	miR-2284j/miR-2284d/miR-2284n/miR-2284k/miR-2284c/miR-2284v/miR-2284m/miR-2284ab/miR-2285am-5p/miR-2285au/miR-2285bt/miR-2285dc/bta-miR-2284ab-5p/bta-miR-2285bt-5p	5560576	5560581
ENSBTAT00000013139	ENSBTAG00000009962	chr11	+	PDCL3	miR-2284z/miR-2284aa/miR-12136/CAAAAAGUCCACUCGGUUUUUU	5557254	5557259
ENSBTAT00000013139	ENSBTAG00000009962	chr11	+	PDCL3	miR-2284z/miR-2284aa/miR-12136/CAAAAAGUCCACUCGGUUUUUU	5557259	5557264
ENSBTAT00000013139	ENSBTAG00000009962	chr11	+	PDCL3	miR-2285b/bta-miR-2285b-3p	5559250	5559255
ENSBTAT00000013139	ENSBTAG00000009962	chr11	+	PDCL3	miR-2285bw/bta-miR-2285u-3p	5556371	5556376
ENSBTAT00000013139	ENSBTAG00000009962	chr11	+	PDCL3	miR-2285bw/bta-miR-2285u-3p	5556516	5556521
ENSBTAT00000013139	ENSBTAG00000009962	chr11	+	PDCL3	miR-2285t/bta-miR-2285t-3p	5558565	5558570
ENSBTAT00000013139	ENSBTAG00000009962	chr11	+	PDCL3	miR-2399-5p/bta-miR-2399-5p	5550138	5550143
ENSBTAT00000013139	ENSBTAG00000009962	chr11	+	PDCL3	miR-323/bta-miR-323-3p	5556534	5556539
ENSBTAT00000013139	ENSBTAG00000009962	chr11	+	PDCL3	miR-342-3p/miR-342/bta-miR-342-3p/ACUCACACCUAGGUUCCAAGGAUU	5555126	5555131
ENSBTAT00000013139	ENSBTAG00000009962	chr11	+	PDCL3	miR-495-3p/miR-495/miR-1192/miR-5688/miR-12200-5p/bta-miR-495-3p	5558253	5558258
ENSBTAT00000013139	ENSBTAG00000009962	chr11	+	PDCL3	miR-541-5p/miR-2462/miR-8095/bta-miR-541-5p	5560680	5560685
ENSBTAT00000013139	ENSBTAG00000009962	chr11	+	PDCL3	miR-548a-3p/miR-548e-3p/miR-548f-3p/miR-548a/miR-548f/miR-2285a/miR-548ar-3p/miR-548e/miR-548az-3p/miR-7859/miR-548bc/bta-miR-7859-3p	5557419	5557424
ENSBTAT00000013139	ENSBTAG00000009962	chr11	+	PDCL3	miR-548d-3p/miR-548h-3p/miR-548b/miR-548z/miR-548ac/miR-2285u/miR-548bb-3p/miR-2285bm/bta-miR-2285bm-3p	5556370	5556375
ENSBTAT00000013139	ENSBTAG00000009962	chr11	+	PDCL3	miR-548d-3p/miR-548h-3p/miR-548b/miR-548z/miR-548ac/miR-2285u/miR-548bb-3p/miR-2285bm/bta-miR-2285bm-3p	5557121	5557126
ENSBTAT00000013139	ENSBTAG00000009962	chr11	+	PDCL3	miR-548d-3p/miR-548h-3p/miR-548b/miR-548z/miR-548ac/miR-2285u/miR-548bb-3p/miR-2285bm/bta-miR-2285bm-3p	5557126	5557131
ENSBTAT00000013139	ENSBTAG00000009962	chr11	+	PDCL3	UAUAGUCAGGUGAAUAACAGGA	5552753	5552758
ENSBTAT00000013140	ENSBTAG00000009963	chr17	-	MORC2	AAAAACUCAAACGAACUUUUGG	71949050	71949055
ENSBTAT00000013140	ENSBTAG00000009963	chr17	-	MORC2	AAAUCAGAAUCACACCUGGGGGA	71936817	71936822
ENSBTAT00000013140	ENSBTAG00000009963	chr17	-	MORC2	AACCACAUGGUUAGAUCAAGCACAA	71939519	71939524
ENSBTAT00000013140	ENSBTAG00000009963	chr17	-	MORC2	AGACUCAUUUGAGACGAUGAUG	71952275	71952280
ENSBTAT00000013140	ENSBTAG00000009963	chr17	-	MORC2	AGCAUCCGAGCCCGCGGGCCGC	71954142	71954147
ENSBTAT00000013140	ENSBTAG00000009963	chr17	-	MORC2	bta-miR-145-3p	71946475	71946480
ENSBTAT00000013140	ENSBTAG00000009963	chr17	-	MORC2	bta-miR-193a-3p	71958078	71958083
ENSBTAT00000013140	ENSBTAG00000009963	chr17	-	MORC2	bta-miR-202-3p	71950891	71950896
ENSBTAT00000013140	ENSBTAG00000009963	chr17	-	MORC2	bta-miR-2284w-3p	71925951	71925956
ENSBTAT00000013140	ENSBTAG00000009963	chr17	-	MORC2	CACCUCAUACGGUCCUGCCCUCA	71946092	71946097
ENSBTAT00000013140	ENSBTAG00000009963	chr17	-	MORC2	CUGGGCAAUAUAGCGAGA	71931704	71931709
ENSBTAT00000013140	ENSBTAG00000009963	chr17	-	MORC2	GACAAAGUUCUGUGAUGCACUGA	71929992	71929997
ENSBTAT00000013140	ENSBTAG00000009963	chr17	-	MORC2	GGAGGGGGGAACGGCGGGGGCGGGG	71934867	71934872
ENSBTAT00000013140	ENSBTAG00000009963	chr17	-	MORC2	miR-1205/miR-10179-5p/miR-10394-5p/GCUGCAGGCAGGCGACCACGUG	71949288	71949293
ENSBTAT00000013140	ENSBTAG00000009963	chr17	-	MORC2	miR-128-3p/miR-216a-3p/miR-128a-3p/miR-128/miR-128b-3p/miR-3681-3p/miR-6539/bta-miR-128-3p	71953008	71953013
ENSBTAT00000013140	ENSBTAG00000009963	chr17	-	MORC2	miR-134-5p/miR-134/miR-3118/bta-miR-134-5p/UGUGACUGUUCCUGGUAUUGAU	71959858	71959863
ENSBTAT00000013140	ENSBTAG00000009963	chr17	-	MORC2	miR-142-5p/miR-142/miR-142b/UCCAUAAAGUAGGAAACACUAC	71953328	71953333
ENSBTAT00000013140	ENSBTAG00000009963	chr17	-	MORC2	miR-144-5p/bta-miR-144-5p	71952353	71952358
ENSBTAT00000013140	ENSBTAG00000009963	chr17	-	MORC2	miR-15a-5p/miR-16-5p/miR-15b-5p/miR-195a-5p/miR-195-5p/miR-322-5p/miR-15a/miR-424-5p/miR-15b/miR-16/miR-497-5p/miR-497a-5p/miR-16b/miR-16c/miR-16a/miR-15c/miR-195/miR-497/miR-15c-5p/miR-16c-5p/miR-1907/miR-424/miR-195b/miR-6342/miR-6353/miR-6419/miR-6838-5p/miR-12274-5p/miR-16b-5p/bta-miR-16b-5p/bta-miR-15b-5p/bta-miR-16a-5p/bta-miR-15a-5p/bta-miR-195-5p/bta-miR-497-5p/bta-miR-424-5p/CAGCAGCAUACGCCGGCGGGAA	71925520	71925525
ENSBTAT00000013140	ENSBTAG00000009963	chr17	-	MORC2	miR-15a-5p/miR-16-5p/miR-15b-5p/miR-195a-5p/miR-195-5p/miR-322-5p/miR-15a/miR-424-5p/miR-15b/miR-16/miR-497-5p/miR-497a-5p/miR-16b/miR-16c/miR-16a/miR-15c/miR-195/miR-497/miR-15c-5p/miR-16c-5p/miR-1907/miR-424/miR-195b/miR-6342/miR-6353/miR-6419/miR-6838-5p/miR-12274-5p/miR-16b-5p/bta-miR-16b-5p/bta-miR-15b-5p/bta-miR-16a-5p/bta-miR-15a-5p/bta-miR-195-5p/bta-miR-497-5p/bta-miR-424-5p/CAGCAGCAUACGCCGGCGGGAA	71957999	71958004
ENSBTAT00000013140	ENSBTAG00000009963	chr17	-	MORC2	miR-182-5p/miR-182/bta-miR-182-5p	71960302	71960307
ENSBTAT00000013140	ENSBTAG00000009963	chr17	-	MORC2	miR-199a-5p/miR-199b-5p/miR-199-5p/miR-199a/miR-199b/miR-199b-1-5p/bta-miR-199b-5p	71925106	71925111
ENSBTAT00000013140	ENSBTAG00000009963	chr17	-	MORC2	miR-214-3p/miR-214/miR-761/miR-3619-5p/bta-miR-214-3p	71921352	71921357
ENSBTAT00000013140	ENSBTAG00000009963	chr17	-	MORC2	miR-214-3p/miR-214/miR-761/miR-3619-5p/bta-miR-214-3p	71935475	71935480
ENSBTAT00000013140	ENSBTAG00000009963	chr17	-	MORC2	miR-2284j/miR-2284d/miR-2284n/miR-2284k/miR-2284c/miR-2284v/miR-2284m/miR-2284ab/miR-2285am-5p/miR-2285au/miR-2285bt/miR-2285dc/bta-miR-2284ab-5p/bta-miR-2285bt-5p	71942472	71942477
ENSBTAT00000013140	ENSBTAG00000009963	chr17	-	MORC2	miR-2284j/miR-2284d/miR-2284n/miR-2284k/miR-2284c/miR-2284v/miR-2284m/miR-2284ab/miR-2285am-5p/miR-2285au/miR-2285bt/miR-2285dc/bta-miR-2284ab-5p/bta-miR-2285bt-5p	71946327	71946332
ENSBTAT00000013140	ENSBTAG00000009963	chr17	-	MORC2	miR-2284j/miR-2284d/miR-2284n/miR-2284k/miR-2284c/miR-2284v/miR-2284m/miR-2284ab/miR-2285am-5p/miR-2285au/miR-2285bt/miR-2285dc/bta-miR-2284ab-5p/bta-miR-2285bt-5p	71946433	71946438
ENSBTAT00000013140	ENSBTAG00000009963	chr17	-	MORC2	miR-2284j/miR-2284d/miR-2284n/miR-2284k/miR-2284c/miR-2284v/miR-2284m/miR-2284ab/miR-2285am-5p/miR-2285au/miR-2285bt/miR-2285dc/bta-miR-2284ab-5p/bta-miR-2285bt-5p	71951975	71951980
ENSBTAT00000013140	ENSBTAG00000009963	chr17	-	MORC2	miR-2285bc/miR-2285cc/miR-2285ce/miR-2285da/miR-2285dd/miR-2285df/bta-miR-2285bc-3p	71956241	71956246
ENSBTAT00000013140	ENSBTAG00000009963	chr17	-	MORC2	miR-2285cs/bta-miR-2285bd-3p	71927765	71927770
ENSBTAT00000013140	ENSBTAG00000009963	chr17	-	MORC2	miR-2425-5p/miR-6501/bta-miR-2425-5p	71932742	71932747
ENSBTAT00000013140	ENSBTAG00000009963	chr17	-	MORC2	miR-2441/miR-4436a/miR-5000-3p/miR-6614-3p/miR-7177-5p/miR-8898/GCAGGACAUGUGGGUUCUAUCCC	71940514	71940519
ENSBTAT00000013140	ENSBTAG00000009963	chr17	-	MORC2	miR-25-3p/miR-32-5p/miR-92a-3p/miR-363-3p/miR-367-3p/miR-92-3p/miR-32/miR-92/miR-25/miR-92b-3p/miR-367/miR-92a/miR-92b/miR-363/bta-miR-92b-3p/bta-miR-32-5p/bta-miR-92a-3p/bta-miR-25-3p	71948530	71948535
ENSBTAT00000013140	ENSBTAG00000009963	chr17	-	MORC2	miR-28-5p/miR-28a-5p/miR-28/miR-708-5p/miR-1653/miR-708/miR-3139/miR-7178-5p/bta-miR-708-5p/UAGGAGCUAUCAGAACUUAGUG	71924127	71924132
ENSBTAT00000013140	ENSBTAG00000009963	chr17	-	MORC2	miR-3082-5p/miR-4797-5p/miR-12401-5p/GACAGAGUGCAGACCAGGGUCU	71950507	71950512
ENSBTAT00000013140	ENSBTAG00000009963	chr17	-	MORC2	miR-331-3p/miR-331/bta-miR-331-3p	71939943	71939948
ENSBTAT00000013140	ENSBTAG00000009963	chr17	-	MORC2	miR-342-3p/miR-342/bta-miR-342-3p/ACUCACACCUAGGUUCCAAGGAUU	71951225	71951230
ENSBTAT00000013140	ENSBTAG00000009963	chr17	-	MORC2	miR-363-5p/miR-363/miR-6745/miR-6988-5p/miR-7203-5p/miR-7386n-5p/miR-10171-3p/UGGGUGGAUGGAGCAGCACUGC	71921403	71921408
ENSBTAT00000013140	ENSBTAG00000009963	chr17	-	MORC2	miR-423-5p/miR-423a/miR-3184-5p/miR-3573-5p/miR-6921-5p/miR-11971/bta-miR-423-5p/UGAGGGGCCUCGGCCUACUGGU	71928340	71928345
ENSBTAT00000013140	ENSBTAG00000009963	chr17	-	MORC2	miR-423-5p/miR-423a/miR-3184-5p/miR-3573-5p/miR-6921-5p/miR-11971/bta-miR-423-5p/UGAGGGGCCUCGGCCUACUGGU	71931661	71931666
ENSBTAT00000013140	ENSBTAG00000009963	chr17	-	MORC2	miR-490-3p/miR-490/bta-miR-490-3p	71952579	71952584
ENSBTAT00000013140	ENSBTAG00000009963	chr17	-	MORC2	miR-5114/miR-7094b-2-5p/ACUGGAGACACGUGCACUGUAGA	71959237	71959242
ENSBTAT00000013140	ENSBTAG00000009963	chr17	-	MORC2	miR-548s/miR-2285dm/UUGGCCAAAAAUACCUUCAGGU	71955330	71955335
ENSBTAT00000013140	ENSBTAG00000009963	chr17	-	MORC2	miR-6416-3p/miR-7201-5p/CCAAAGAGUUCAUUGAGGUUUU	71952447	71952452
ENSBTAT00000013140	ENSBTAG00000009963	chr17	-	MORC2	miR-6516-5p/miR-6516/bta-miR-6516-5p	71958095	71958100
ENSBTAT00000013140	ENSBTAG00000009963	chr17	-	MORC2	miR-654-5p/miR-541-3p/miR-541/bta-miR-654-5p	71933396	71933401
ENSBTAT00000013140	ENSBTAG00000009963	chr17	-	MORC2	miR-654-5p/miR-541-3p/miR-541/bta-miR-654-5p	71949424	71949429
ENSBTAT00000013140	ENSBTAG00000009963	chr17	-	MORC2	miR-654-5p/miR-541-3p/miR-541/bta-miR-654-5p	71949425	71949430
ENSBTAT00000013140	ENSBTAG00000009963	chr17	-	MORC2	miR-6624-3p/miR-7113-5p/miR-7226-5p/miR-11989/ACCAGGGAGAGGUCGCGACCCA	71959280	71959285
ENSBTAT00000013140	ENSBTAG00000009963	chr17	-	MORC2	miR-6825-5p/miR-7030-5p/miR-7075-5p/miR-7076-5p/miR-12283-5p/AGGGGAGGAGCAGGGGAUAUGAU	71921529	71921534
ENSBTAT00000013140	ENSBTAG00000009963	chr17	-	MORC2	miR-6825-5p/miR-7030-5p/miR-7075-5p/miR-7076-5p/miR-12283-5p/AGGGGAGGAGCAGGGGAUAUGAU	71941760	71941765
ENSBTAT00000013140	ENSBTAG00000009963	chr17	-	MORC2	UGCUCAAGGACUGCAUCGUGCAG	71943585	71943590
ENSBTAT00000013141	ENSBTAG00000009959	chrX	+	SLC6A8	AGGAAAGCCUCCGCCCAACCCU	39831668	39831673
ENSBTAT00000013141	ENSBTAG00000009959	chrX	+	SLC6A8	AUGCUAUGGGCGCUUCUAGACA	39835461	39835466
ENSBTAT00000013141	ENSBTAG00000009959	chrX	+	SLC6A8	bta-miR-11992-3p	39832150	39832155
ENSBTAT00000013141	ENSBTAG00000009959	chrX	+	SLC6A8	bta-miR-148c-5p	39829852	39829857
ENSBTAT00000013141	ENSBTAG00000009959	chrX	+	SLC6A8	bta-miR-7861-5p	39832968	39832973
ENSBTAT00000013141	ENSBTAG00000009959	chrX	+	SLC6A8	miR-10b-5p/miR-10a-5p/miR-10a/miR-10b/miR-10c/miR-10c-5p/bta-miR-10b-5p/bta-miR-10a-5p	39833587	39833592
ENSBTAT00000013141	ENSBTAG00000009959	chrX	+	SLC6A8	miR-1388-5p/miR-6327/miR-1388a-5p/miR-352-5p/bta-miR-1388-5p	39835078	39835083
ENSBTAT00000013141	ENSBTAG00000009959	chrX	+	SLC6A8	miR-149-5p/miR-149/miR-7290-5p/miR-7348-3p/bta-miR-149-5p	39829043	39829048
ENSBTAT00000013141	ENSBTAG00000009959	chrX	+	SLC6A8	miR-154c/bta-miR-154c-3p	39830170	39830175
ENSBTAT00000013141	ENSBTAG00000009959	chrX	+	SLC6A8	miR-15a-5p/miR-16-5p/miR-15b-5p/miR-195a-5p/miR-195-5p/miR-322-5p/miR-15a/miR-424-5p/miR-15b/miR-16/miR-497-5p/miR-497a-5p/miR-16b/miR-16c/miR-16a/miR-15c/miR-195/miR-497/miR-15c-5p/miR-16c-5p/miR-1907/miR-424/miR-195b/miR-6342/miR-6353/miR-6419/miR-6838-5p/miR-12274-5p/miR-16b-5p/bta-miR-16b-5p/bta-miR-15b-5p/bta-miR-16a-5p/bta-miR-15a-5p/bta-miR-195-5p/bta-miR-497-5p/bta-miR-424-5p/CAGCAGCAUACGCCGGCGGGAA	39832596	39832601
ENSBTAT00000013141	ENSBTAG00000009959	chrX	+	SLC6A8	miR-15a-5p/miR-16-5p/miR-15b-5p/miR-195a-5p/miR-195-5p/miR-322-5p/miR-15a/miR-424-5p/miR-15b/miR-16/miR-497-5p/miR-497a-5p/miR-16b/miR-16c/miR-16a/miR-15c/miR-195/miR-497/miR-15c-5p/miR-16c-5p/miR-1907/miR-424/miR-195b/miR-6342/miR-6353/miR-6419/miR-6838-5p/miR-12274-5p/miR-16b-5p/bta-miR-16b-5p/bta-miR-15b-5p/bta-miR-16a-5p/bta-miR-15a-5p/bta-miR-195-5p/bta-miR-497-5p/bta-miR-424-5p/CAGCAGCAUACGCCGGCGGGAA	39832614	39832619
ENSBTAT00000013141	ENSBTAG00000009959	chrX	+	SLC6A8	miR-1764-3p/bta-miR-191b-3p/AGCUGCUUCCCCUGACACUCAG	39829176	39829181
ENSBTAT00000013141	ENSBTAG00000009959	chrX	+	SLC6A8	miR-185-5p/miR-882/miR-185/miR-3473a/miR-4306/miR-4644/miR-6626-5p/miR-10175-5p/bta-miR-185-5p	39830240	39830245
ENSBTAT00000013141	ENSBTAG00000009959	chrX	+	SLC6A8	miR-193a-5p/miR-193a/miR-7356b-3p/bta-miR-193a-5p	39833117	39833122
ENSBTAT00000013141	ENSBTAG00000009959	chrX	+	SLC6A8	miR-1956/miR-1956-5p/UGUCCAGGUUCUUCUUGCAGACCA	39830994	39830999
ENSBTAT00000013141	ENSBTAG00000009959	chrX	+	SLC6A8	miR-199a-5p/miR-199b-5p/miR-199-5p/miR-199a/miR-199b/miR-199b-1-5p/bta-miR-199b-5p	39829030	39829035
ENSBTAT00000013141	ENSBTAG00000009959	chrX	+	SLC6A8	miR-212-5p/miR-212/miR-7308-3p/bta-miR-212-5p	39829258	39829263
ENSBTAT00000013141	ENSBTAG00000009959	chrX	+	SLC6A8	miR-2284j/miR-2284d/miR-2284n/miR-2284k/miR-2284c/miR-2284v/miR-2284m/miR-2284ab/miR-2285am-5p/miR-2285au/miR-2285bt/miR-2285dc/bta-miR-2284ab-5p/bta-miR-2285bt-5p	39835583	39835588
ENSBTAT00000013141	ENSBTAG00000009959	chrX	+	SLC6A8	miR-2284z/miR-2284aa/miR-12136/CAAAAAGUCCACUCGGUUUUUU	39835584	39835589
ENSBTAT00000013141	ENSBTAG00000009959	chrX	+	SLC6A8	miR-2382-5p/bta-miR-2382-5p	39835248	39835253
ENSBTAT00000013141	ENSBTAG00000009959	chrX	+	SLC6A8	miR-2382-5p/bta-miR-2382-5p	39835249	39835254
ENSBTAT00000013141	ENSBTAG00000009959	chrX	+	SLC6A8	miR-2415-3p/miR-4650-5p/bta-miR-2415-3p	39831022	39831027
