## Supplementary material for "Genome-wide profiling of microRNAs and prediction of mRNA targets in 17 bovine tissues": Supplemental_Table_S4.xlsx (part 36 of 117)

### Sheet: UMD3.1.1 (continued)
transcriptId_target	geneId_target	chr_target	strand_target	geneName_target	miRNA_family	seedMatch_start	seedMatch_end
ENSBTAT00000013141	ENSBTAG00000009959	chrX	+	SLC6A8	miR-2902/miR-12264-3p/miR-12265-5p/CUGGCUGUCAAUUCAUAGGUCAG	39833804	39833809
ENSBTAT00000013141	ENSBTAG00000009959	chrX	+	SLC6A8	miR-3081-5p/bta-miR-653-3p	39835026	39835031
ENSBTAT00000013141	ENSBTAG00000009959	chrX	+	SLC6A8	miR-31-5p/miR-31a-5p/miR-31/miR-31a/bta-miR-31-5p	39828986	39828991
ENSBTAT00000013141	ENSBTAG00000009959	chrX	+	SLC6A8	miR-324-3p/CCCACUGCUAAAUUUGACUGGCUU	39830654	39830659
ENSBTAT00000013141	ENSBTAG00000009959	chrX	+	SLC6A8	miR-326-3p/miR-330-5p/miR-326/miR-330/bta-miR-330-5p	39835229	39835234
ENSBTAT00000013141	ENSBTAG00000009959	chrX	+	SLC6A8	miR-326-5p/miR-486-3p/miR-486a-3p/miR-486b-3p/miR-6954-5p/miR-7277-3p/UGGGGCAGACCUCAGAGAGGCC	39830548	39830553
ENSBTAT00000013141	ENSBTAG00000009959	chrX	+	SLC6A8	miR-328a-3p/miR-328-3p/miR-328/miR-328b-3p/miR-6395/bta-miR-328-3p	39833300	39833305
ENSBTAT00000013141	ENSBTAG00000009959	chrX	+	SLC6A8	miR-329-3p/miR-362-3p/miR-329/miR-362/miR-329a/miR-329b/bta-miR-329a-3p/bta-miR-329b-3p	39830060	39830065
ENSBTAT00000013141	ENSBTAG00000009959	chrX	+	SLC6A8	miR-342-3p/miR-342/bta-miR-342-3p/ACUCACACCUAGGUUCCAAGGAUU	39830439	39830444
ENSBTAT00000013141	ENSBTAG00000009959	chrX	+	SLC6A8	miR-342-3p/miR-342/bta-miR-342-3p/ACUCACACCUAGGUUCCAAGGAUU	39830678	39830683
ENSBTAT00000013141	ENSBTAG00000009959	chrX	+	SLC6A8	miR-361-3p/bta-miR-361-3p	39828821	39828826
ENSBTAT00000013141	ENSBTAG00000009959	chrX	+	SLC6A8	miR-363-5p/miR-363/miR-6745/miR-6988-5p/miR-7203-5p/miR-7386n-5p/miR-10171-3p/UGGGUGGAUGGAGCAGCACUGC	39829512	39829517
ENSBTAT00000013141	ENSBTAG00000009959	chrX	+	SLC6A8	miR-378a-3p/miR-422a/miR-378d/miR-378a/miR-378/miR-378b/miR-378c/miR-378e/miR-378f/miR-378h/miR-378i/miR-7290-3p/miR-8826/bta-miR-378-3p	39828414	39828419
ENSBTAT00000013141	ENSBTAG00000009959	chrX	+	SLC6A8	miR-381-3p/miR-539-3p/miR-300/miR-381/bta-miR-381-3p	39829692	39829697
ENSBTAT00000013141	ENSBTAG00000009959	chrX	+	SLC6A8	miR-423-5p/miR-423a/miR-3184-5p/miR-3573-5p/miR-6921-5p/miR-11971/bta-miR-423-5p/UGAGGGGCCUCGGCCUACUGGU	39828471	39828476
ENSBTAT00000013141	ENSBTAG00000009959	chrX	+	SLC6A8	miR-491-5p/miR-491/miR-6622-3p/miR-7003-5p/bta-miR-491-5p	39832761	39832766
ENSBTAT00000013141	ENSBTAG00000009959	chrX	+	SLC6A8	miR-5192/CGGAGAGUGUCGUCGGCGGCGU	39831626	39831631
ENSBTAT00000013141	ENSBTAG00000009959	chrX	+	SLC6A8	miR-6516-5p/miR-6516/bta-miR-6516-5p	39829170	39829175
ENSBTAT00000013141	ENSBTAG00000009959	chrX	+	SLC6A8	miR-6517/bta-miR-6517-5p	39831391	39831396
ENSBTAT00000013141	ENSBTAG00000009959	chrX	+	SLC6A8	miR-654-5p/miR-541-3p/miR-541/bta-miR-654-5p	39830035	39830040
ENSBTAT00000013141	ENSBTAG00000009959	chrX	+	SLC6A8	miR-654-5p/miR-541-3p/miR-541/bta-miR-654-5p	39830403	39830408
ENSBTAT00000013141	ENSBTAG00000009959	chrX	+	SLC6A8	miR-654-5p/miR-541-3p/miR-541/bta-miR-654-5p	39830404	39830409
ENSBTAT00000013141	ENSBTAG00000009959	chrX	+	SLC6A8	miR-679-3p/CGCAAGGUCGGUUCUACGGGUG	39834398	39834403
ENSBTAT00000013141	ENSBTAG00000009959	chrX	+	SLC6A8	miR-6825-5p/miR-7030-5p/miR-7075-5p/miR-7076-5p/miR-12283-5p/AGGGGAGGAGCAGGGGAUAUGAU	39831015	39831020
ENSBTAT00000013141	ENSBTAG00000009959	chrX	+	SLC6A8	miR-6825-5p/miR-7030-5p/miR-7075-5p/miR-7076-5p/miR-12283-5p/AGGGGAGGAGCAGGGGAUAUGAU	39831016	39831021
ENSBTAT00000013141	ENSBTAG00000009959	chrX	+	SLC6A8	miR-6889-3p/miR-7043-3p/miR-6529-3p/miR-6529/bta-miR-6529a-3p	39833278	39833283
ENSBTAT00000013141	ENSBTAG00000009959	chrX	+	SLC6A8	miR-7312b-3p/UCUCUGCAGGCCGUGUGCUUUG	39829279	39829284
ENSBTAT00000013142	ENSBTAG00000009964	chr25	+	DNASE1L2	AGCACUUCAAAGUUACGGUUAG	1765376	1765381
ENSBTAT00000013142	ENSBTAG00000009964	chr25	+	DNASE1L2	bta-miR-2285bg-5p	1766761	1766766
ENSBTAT00000013142	ENSBTAG00000009964	chr25	+	DNASE1L2	CAAAGAGUUCACUUAGGUUUUU	1766258	1766263
ENSBTAT00000013142	ENSBTAG00000009964	chr25	+	DNASE1L2	CACAAGUUCGGAUCUACGGGUU	1766413	1766418
ENSBTAT00000013142	ENSBTAG00000009964	chr25	+	DNASE1L2	CAGCAUGGCUGCAUAUUAGUGA	1764168	1764173
ENSBTAT00000013142	ENSBTAG00000009964	chr25	+	DNASE1L2	CCACGACCGACGCCACGCCGAGU	1764740	1764745
ENSBTAT00000013142	ENSBTAG00000009964	chr25	+	DNASE1L2	GCCACAGUGAGGACAGUGAUUUG	1766586	1766591
ENSBTAT00000013142	ENSBTAG00000009964	chr25	+	DNASE1L2	let-7a-5p/let-7b-5p/let-7c-5p/let-7d-5p/let-7e-5p/let-7f-5p/miR-98-5p/let-7g-5p/let-7i-5p/let-7i/let-7b/let-7d/let-7j-5p/let-7k-5p/miR-98/let-7f/let-7c/let-7g/let-7e/let-7a/let-7j/miR-1961/miR-4458/miR-4500/miR-6134/let-7k/let-7l-5p/bta-let-7c-5p/bta-let-7a-5p/bta-let-7b-3p/bta-let-7i-5p/bta-let-7f-5p/bta-let-7d-5p/bta-let-7e-5p/bta-let-7g-5p/bta-miR-98-5p	1765952	1765957
ENSBTAT00000013142	ENSBTAG00000009964	chr25	+	DNASE1L2	miR-11992/bta-miR-11992-5p	1764055	1764060
ENSBTAT00000013142	ENSBTAG00000009964	chr25	+	DNASE1L2	miR-1205/miR-10179-5p/miR-10394-5p/GCUGCAGGCAGGCGACCACGUG	1765796	1765801
ENSBTAT00000013142	ENSBTAG00000009964	chr25	+	DNASE1L2	miR-128-3p/miR-216a-3p/miR-128a-3p/miR-128/miR-128b-3p/miR-3681-3p/miR-6539/bta-miR-128-3p	1766585	1766590
ENSBTAT00000013142	ENSBTAG00000009964	chr25	+	DNASE1L2	miR-130a-3p/miR-301a-3p/miR-130b-3p/miR-454-3p/miR-301b-3p/miR-721/miR-130a/miR-130c/miR-130b/miR-301/miR-130c-3p/miR-301b/miR-301a/miR-454/miR-301-3p/miR-4295/miR-3666/miR-6341/miR-6389/bta-miR-130a-3p/bta-miR-301b-3p/bta-miR-454-3p/bta-miR-301a-3p	1765422	1765427
ENSBTAT00000013142	ENSBTAG00000009964	chr25	+	DNASE1L2	miR-1329-5p/UACAGUGACCAGGUGACGACGG	1766584	1766589
ENSBTAT00000013142	ENSBTAG00000009964	chr25	+	DNASE1L2	miR-140-3p/miR-140/miR-7467-3p/miR-497b/bta-miR-140-3p	1766587	1766592
ENSBTAT00000013142	ENSBTAG00000009964	chr25	+	DNASE1L2	miR-181b-3p/miR-181b-2-3p/miR-181b-1-3p/miR-677/miR-4420/bta-miR-181b-3p	1765723	1765728
ENSBTAT00000013142	ENSBTAG00000009964	chr25	+	DNASE1L2	miR-196a-5p/miR-196b-5p/miR-196-5p/miR-196a/miR-196b/miR-196c-5p/miR-8549/bta-miR-196b-5p/bta-miR-196a-5p	1765951	1765956
ENSBTAT00000013142	ENSBTAG00000009964	chr25	+	DNASE1L2	miR-201-5p/CACUCAGUAUGUCUGACUCCAC	1766294	1766299
ENSBTAT00000013142	ENSBTAG00000009964	chr25	+	DNASE1L2	miR-2110/miR-6525/miR-7231-5p/bta-miR-6525-5p	1763944	1763949
ENSBTAT00000013142	ENSBTAG00000009964	chr25	+	DNASE1L2	miR-216a-3p/miR-12224-5p/bta-miR-216a-3p	1766584	1766589
ENSBTAT00000013142	ENSBTAG00000009964	chr25	+	DNASE1L2	miR-2285bw/bta-miR-2285u-3p	1766177	1766182
ENSBTAT00000013142	ENSBTAG00000009964	chr25	+	DNASE1L2	miR-2319a/miR-6524/bta-miR-6524-3p	1766813	1766818
ENSBTAT00000013142	ENSBTAG00000009964	chr25	+	DNASE1L2	miR-2323/bta-miR-2323-5p	1765457	1765462
ENSBTAT00000013142	ENSBTAG00000009964	chr25	+	DNASE1L2	miR-2441/miR-4436a/miR-5000-3p/miR-6614-3p/miR-7177-5p/miR-8898/GCAGGACAUGUGGGUUCUAUCCC	1766429	1766434
ENSBTAT00000013142	ENSBTAG00000009964	chr25	+	DNASE1L2	miR-34a-5p/miR-34c-5p/miR-34b-5p/miR-449a/miR-449a-5p/miR-34a/miR-449b-5p/miR-449c-5p/miR-34b/miR-34c/miR-449b/miR-449c/miR-449d-5p/bta-miR-34c-5p/bta-miR-34a-5p/bta-miR-449b-5p/bta-miR-449a-5p	1765791	1765796
ENSBTAT00000013142	ENSBTAG00000009964	chr25	+	DNASE1L2	miR-34a-5p/miR-34c-5p/miR-34b-5p/miR-449a/miR-449a-5p/miR-34a/miR-449b-5p/miR-449c-5p/miR-34b/miR-34c/miR-449b/miR-449c/miR-449d-5p/bta-miR-34c-5p/bta-miR-34a-5p/bta-miR-449b-5p/bta-miR-449a-5p	1766240	1766245
ENSBTAT00000013142	ENSBTAG00000009964	chr25	+	DNASE1L2	miR-3577-5p/UGUGGCAGGAGCAGACAGCGGU	1766111	1766116
ENSBTAT00000013142	ENSBTAG00000009964	chr25	+	DNASE1L2	miR-361-3p/bta-miR-361-3p	1763991	1763996
ENSBTAT00000013142	ENSBTAG00000009964	chr25	+	DNASE1L2	miR-3926/miR-2285ck/AGGCCAAAAAGUUAGUUCUGAU	1765082	1765087
ENSBTAT00000013142	ENSBTAG00000009964	chr25	+	DNASE1L2	miR-423-5p/miR-423a/miR-3184-5p/miR-3573-5p/miR-6921-5p/miR-11971/bta-miR-423-5p/UGAGGGGCCUCGGCCUACUGGU	1763868	1763873
ENSBTAT00000013142	ENSBTAG00000009964	chr25	+	DNASE1L2	miR-450a-1-3p/miR-450b-3p/miR-6352/GUUGGGAAAACACACUAGAGAA	1765392	1765397
ENSBTAT00000013142	ENSBTAG00000009964	chr25	+	DNASE1L2	miR-466f-5p/miR-2408/miR-12396-3p/bta-miR-2408-3p	1766040	1766045
ENSBTAT00000013142	ENSBTAG00000009964	chr25	+	DNASE1L2	miR-485-5p/miR-1698/miR-1703-5p/miR-485/miR-1962/miR-6618-5p/miR-6884-5p/bta-miR-485-5p	1766378	1766383
ENSBTAT00000013142	ENSBTAG00000009964	chr25	+	DNASE1L2	miR-495-3p/miR-495/miR-1192/miR-5688/miR-12200-5p/bta-miR-495-3p	1765600	1765605
ENSBTAT00000013142	ENSBTAG00000009964	chr25	+	DNASE1L2	miR-504-5p/miR-504/miR-4725-5p/bta-miR-504-5p	1765680	1765685
ENSBTAT00000013142	ENSBTAG00000009964	chr25	+	DNASE1L2	miR-505-5p/miR-505/miR-7181-3p/miR-7662-3p/bta-miR-505-5p	1764364	1764369
ENSBTAT00000013142	ENSBTAG00000009964	chr25	+	DNASE1L2	miR-506-5p/UAUUCAGGAACAUAUUGCAAAA	1766798	1766803
ENSBTAT00000013142	ENSBTAG00000009964	chr25	+	DNASE1L2	miR-548d-3p/miR-548h-3p/miR-548b/miR-548z/miR-548ac/miR-2285u/miR-548bb-3p/miR-2285bm/bta-miR-2285bm-3p	1766759	1766764
ENSBTAT00000013142	ENSBTAG00000009964	chr25	+	DNASE1L2	miR-548s/miR-2285dm/UUGGCCAAAAAUACCUUCAGGU	1765083	1765088
ENSBTAT00000013142	ENSBTAG00000009964	chr25	+	DNASE1L2	miR-574-5p/miR-574/UGAGUGUGUUGCUGUUCAUUGAG	1766020	1766025
ENSBTAT00000013142	ENSBTAG00000009964	chr25	+	DNASE1L2	miR-6541/bta-miR-6715-5p	1766230	1766235
ENSBTAT00000013142	ENSBTAG00000009964	chr25	+	DNASE1L2	miR-654-5p/miR-541-3p/miR-541/bta-miR-654-5p	1765544	1765549
ENSBTAT00000013142	ENSBTAG00000009964	chr25	+	DNASE1L2	miR-6624-3p/miR-7113-5p/miR-7226-5p/miR-11989/ACCAGGGAGAGGUCGCGACCCA	1764599	1764604
ENSBTAT00000013142	ENSBTAG00000009964	chr25	+	DNASE1L2	miR-6624-3p/miR-7113-5p/miR-7226-5p/miR-11989/ACCAGGGAGAGGUCGCGACCCA	1765769	1765774
ENSBTAT00000013142	ENSBTAG00000009964	chr25	+	DNASE1L2	miR-6776-5p/miR-8883/GCUGGGUGGAGAAGGUGGUGAA	1766439	1766444
ENSBTAT00000013142	ENSBTAG00000009964	chr25	+	DNASE1L2	miR-7108-3p/miR-12245-3p/CCCCGCCCCCGCCGUUCCCCCCUC	1764304	1764309
ENSBTAT00000013142	ENSBTAG00000009964	chr25	+	DNASE1L2	miR-7213-3p/AACCUCAAAUGAACUUUCUGGC	1766748	1766753
ENSBTAT00000013142	ENSBTAG00000009964	chr25	+	DNASE1L2	miR-7386k-3p/miR-7386m-3p/AAAGAAGUAUAUGCAUAGGAAA	1766251	1766256
ENSBTAT00000013142	ENSBTAG00000009964	chr25	+	DNASE1L2	miR-7-5p/miR-7a-5p/miR-7b-5p/miR-7b/miR-7/bta-miR-7-5p	1765977	1765982
ENSBTAT00000013142	ENSBTAG00000009964	chr25	+	DNASE1L2	miR-877-5p/miR-877/miR-12211-3p/bta-miR-877-5p	1763832	1763837
ENSBTAT00000013142	ENSBTAG00000009964	chr25	+	DNASE1L2	UGUGGGCAGAGGAGCAGCCUCAG	1766168	1766173
ENSBTAT00000013144	ENSBTAG00000009965	chr25	-	ECI1	bta-miR-148c-5p	1779544	1779549
ENSBTAT00000013144	ENSBTAG00000009965	chr25	-	ECI1	CUGGGCAAUAUAGCGAGA	1776465	1776470
ENSBTAT00000013144	ENSBTAG00000009965	chr25	-	ECI1	GACAAAGUUCUGUGAUGCACUGA	1767489	1767494
ENSBTAT00000013144	ENSBTAG00000009965	chr25	-	ECI1	GCUCCCCACAGACCCAGAGCCG	1778398	1778403
ENSBTAT00000013144	ENSBTAG00000009965	chr25	-	ECI1	miR-10b-5p/miR-10a-5p/miR-10a/miR-10b/miR-10c/miR-10c-5p/bta-miR-10b-5p/bta-miR-10a-5p	1777404	1777409
ENSBTAT00000013144	ENSBTAG00000009965	chr25	-	ECI1	miR-12178-5p/GAUGGGUGCGAUUUCUGUGUGAGA	1777306	1777311
ENSBTAT00000013144	ENSBTAG00000009965	chr25	-	ECI1	miR-17-5p/miR-20a-5p/miR-93-5p/miR-106a-5p/miR-106b-5p/miR-106-5p/miR-20b-5p/miR-20a/miR-106b/miR-106a/miR-526b-3p/miR-519d-3p/miR-106/miR-20b/miR-93/miR-427/miR-519d/miR-6383/miR-1643b-3p/bta-miR-17-5p/bta-miR-20a-5p/bta-miR-106b-5p/bta-miR-93-5p/bta-miR-20b-5p/bta-miR-106a-5p	1778976	1778981
ENSBTAT00000013144	ENSBTAG00000009965	chr25	-	ECI1	miR-185-5p/miR-882/miR-185/miR-3473a/miR-4306/miR-4644/miR-6626-5p/miR-10175-5p/bta-miR-185-5p	1775794	1775799
ENSBTAT00000013144	ENSBTAG00000009965	chr25	-	ECI1	miR-1912-3p/miR-1295b-5p/UACCCAGAGCGUGCAGUGUGAA	1778310	1778315
ENSBTAT00000013144	ENSBTAG00000009965	chr25	-	ECI1	miR-210/miR-210-3p/bta-miR-210-3p	1768815	1768820
ENSBTAT00000013144	ENSBTAG00000009965	chr25	-	ECI1	miR-2285cs/bta-miR-2285bd-3p	1767389	1767394
ENSBTAT00000013144	ENSBTAG00000009965	chr25	-	ECI1	miR-2411-5p/miR-7174-5p/miR-7211-3p/miR-8091/bta-miR-2411-5p/GGGAGUGAAGACACGGAGCCAGA	1778252	1778257
ENSBTAT00000013144	ENSBTAG00000009965	chr25	-	ECI1	miR-24-3p/miR-24/miR-24a-3p/miR-24b/miR-6361/miR-6369/miR-5124b/miR-6410/miR-6413/AGGCUCAGAUUAAGGCACAAGUCU	1768364	1768369
ENSBTAT00000013144	ENSBTAG00000009965	chr25	-	ECI1	miR-2902/miR-12264-3p/miR-12265-5p/CUGGCUGUCAAUUCAUAGGUCAG	1779071	1779076
ENSBTAT00000013144	ENSBTAG00000009965	chr25	-	ECI1	miR-331-3p/miR-331/bta-miR-331-3p	1775508	1775513
ENSBTAT00000013144	ENSBTAG00000009965	chr25	-	ECI1	miR-3577-5p/UGUGGCAGGAGCAGACAGCGGU	1771166	1771171
ENSBTAT00000013144	ENSBTAG00000009965	chr25	-	ECI1	miR-3926/miR-2285ck/AGGCCAAAAAGUUAGUUCUGAU	1767384	1767389
ENSBTAT00000013144	ENSBTAG00000009965	chr25	-	ECI1	miR-492/AGGACCUGACUUGCUGUGGCCAG	1776695	1776700
ENSBTAT00000013144	ENSBTAG00000009965	chr25	-	ECI1	miR-548s/miR-2285dm/UUGGCCAAAAAUACCUUCAGGU	1767383	1767388
ENSBTAT00000013144	ENSBTAG00000009965	chr25	-	ECI1	miR-665-3p/miR-665/miR-12303-5p/UCCAGGAGCUCUCAAUCUAGUG	1767145	1767150
ENSBTAT00000013144	ENSBTAG00000009965	chr25	-	ECI1	miR-6889-3p/miR-7043-3p/miR-6529-3p/miR-6529/bta-miR-6529a-3p	1773496	1773501
ENSBTAT00000013144	ENSBTAG00000009965	chr25	-	ECI1	miR-7222-3p/CCCAGGACCCGGAGCAGGCUGC	1769362	1769367
ENSBTAT00000013145	ENSBTAG00000009966	chr21	-	XRCC3	CAAGUCCUGGGAGAUGUUUGAG	69961328	69961333
ENSBTAT00000013145	ENSBTAG00000009966	chr21	-	XRCC3	miR-10b-5p/miR-10a-5p/miR-10a/miR-10b/miR-10c/miR-10c-5p/bta-miR-10b-5p/bta-miR-10a-5p	69967255	69967260
ENSBTAT00000013145	ENSBTAG00000009966	chr21	-	XRCC3	miR-1205/miR-10179-5p/miR-10394-5p/GCUGCAGGCAGGCGACCACGUG	69963311	69963316
ENSBTAT00000013145	ENSBTAG00000009966	chr21	-	XRCC3	miR-1234-3p/miR-1234/miR-7107-5p/miR-7165-3p/ACGGCCUGAUUCACAACACCAGCU	69966745	69966750
ENSBTAT00000013145	ENSBTAG00000009966	chr21	-	XRCC3	miR-125a-5p/miR-125b-5p/miR-351-5p/miR-125b/miR-125a/miR-670/miR-670-5p/miR-4319/miR-6367/miR-6394/bta-miR-125b-5p/bta-miR-125a-5p/GCCCUGAGUUUAGGCAGCAGUU	69964936	69964941
ENSBTAT00000013145	ENSBTAG00000009966	chr21	-	XRCC3	miR-142-3p/miR-12205-5p/bta-miR-142-3p/UGUGUUUCAGCUCAGUAGGCAC	69967626	69967631
ENSBTAT00000013145	ENSBTAG00000009966	chr21	-	XRCC3	miR-150-5p/miR-150/miR-5127/bta-miR-150-5p	69967234	69967239
ENSBTAT00000013145	ENSBTAG00000009966	chr21	-	XRCC3	miR-181b-3p/miR-181b-2-3p/miR-181b-1-3p/miR-677/miR-4420/bta-miR-181b-3p	69967097	69967102
ENSBTAT00000013145	ENSBTAG00000009966	chr21	-	XRCC3	miR-186-5p/miR-186/bta-miR-186-5p	69964115	69964120
ENSBTAT00000013145	ENSBTAG00000009966	chr21	-	XRCC3	miR-202-5p/miR-202/bta-miR-202-5p	69960375	69960380
ENSBTAT00000013145	ENSBTAG00000009966	chr21	-	XRCC3	miR-2425-5p/miR-6501/bta-miR-2425-5p	69962907	69962912
ENSBTAT00000013145	ENSBTAG00000009966	chr21	-	XRCC3	miR-2454-5p/miR-7069-5p/miR-7306-5p/miR-12341-5p/CUGGGGGCACUGGCCAGGCUGU	69967500	69967505
ENSBTAT00000013145	ENSBTAG00000009966	chr21	-	XRCC3	miR-27a-3p/miR-27b-3p/miR-27a/miR-27b/miR-27c/miR-9985/bta-miR-27a-3p/bta-miR-27b-3p	69963915	69963920
ENSBTAT00000013145	ENSBTAG00000009966	chr21	-	XRCC3	miR-491-5p/miR-491/miR-6622-3p/miR-7003-5p/bta-miR-491-5p	69967800	69967805
ENSBTAT00000013145	ENSBTAG00000009966	chr21	-	XRCC3	miR-650d/miR-2300b-3p/CGGAGACACCGCGGGACCGGACUG	69966812	69966817
ENSBTAT00000013145	ENSBTAG00000009966	chr21	-	XRCC3	miR-7312b-3p/UCUCUGCAGGCCGUGUGCUUUG	69965797	69965802
ENSBTAT00000013146	ENSBTAG00000037811	chr19	-	CCL2	ACAAACACCAUUGUCACACUCCA	16233175	16233180
ENSBTAT00000013146	ENSBTAG00000037811	chr19	-	CCL2	ACAAAUUCGGUUCUACAGGGUA	16233343	16233348
ENSBTAT00000013146	ENSBTAG00000037811	chr19	-	CCL2	AGGAAAGCCUCCGCCCAACCCU	16233589	16233594
ENSBTAT00000013146	ENSBTAG00000037811	chr19	-	CCL2	AUCAGCCGCUGUCACACGCACAG	16233886	16233891
ENSBTAT00000013146	ENSBTAG00000037811	chr19	-	CCL2	GGAGGGGGGAACGGCGGGGGCGGGG	16234661	16234666
ENSBTAT00000013146	ENSBTAG00000037811	chr19	-	CCL2	miR-105-5p/miR-105/miR-105b/miR-105a/miR-7853-5p/bta-miR-105a-5p/bta-miR-105b-5p	16234431	16234436
ENSBTAT00000013146	ENSBTAG00000037811	chr19	-	CCL2	miR-10b-5p/miR-10a-5p/miR-10a/miR-10b/miR-10c/miR-10c-5p/bta-miR-10b-5p/bta-miR-10a-5p	16234393	16234398
ENSBTAT00000013146	ENSBTAG00000037811	chr19	-	CCL2	miR-1197-3p/miR-1197/bta-miR-1197-3p	16233851	16233856
ENSBTAT00000013146	ENSBTAG00000037811	chr19	-	CCL2	miR-1205/miR-10179-5p/miR-10394-5p/GCUGCAGGCAGGCGACCACGUG	16234325	16234330
ENSBTAT00000013146	ENSBTAG00000037811	chr19	-	CCL2	miR-122-5p/miR-122/miR-122a-5p/bta-miR-122-5p	16233703	16233708
ENSBTAT00000013146	ENSBTAG00000037811	chr19	-	CCL2	miR-125a-5p/miR-125b-5p/miR-351-5p/miR-125b/miR-125a/miR-670/miR-670-5p/miR-4319/miR-6367/miR-6394/bta-miR-125b-5p/bta-miR-125a-5p/GCCCUGAGUUUAGGCAGCAGUU	16234307	16234312
ENSBTAT00000013146	ENSBTAG00000037811	chr19	-	CCL2	miR-142a-5p/miR-142-5p/miR-5590-3p/bta-miR-2285f-5p	16233273	16233278
ENSBTAT00000013146	ENSBTAG00000037811	chr19	-	CCL2	miR-185-5p/miR-882/miR-185/miR-3473a/miR-4306/miR-4644/miR-6626-5p/miR-10175-5p/bta-miR-185-5p	16233494	16233499
ENSBTAT00000013146	ENSBTAG00000037811	chr19	-	CCL2	miR-1912-3p/miR-1295b-5p/UACCCAGAGCGUGCAGUGUGAA	16234654	16234659
ENSBTAT00000013146	ENSBTAG00000037811	chr19	-	CCL2	miR-2131-5p/GUGCAGAACUUAGCCACUGUGAA	16234326	16234331
ENSBTAT00000013146	ENSBTAG00000037811	chr19	-	CCL2	miR-216a-5p/miR-216a/miR-216/bta-miR-216a-5p	16233532	16233537
ENSBTAT00000013146	ENSBTAG00000037811	chr19	-	CCL2	miR-2284j/miR-2284d/miR-2284n/miR-2284k/miR-2284c/miR-2284v/miR-2284m/miR-2284ab/miR-2285am-5p/miR-2285au/miR-2285bt/miR-2285dc/bta-miR-2284ab-5p/bta-miR-2285bt-5p	16233047	16233052
ENSBTAT00000013146	ENSBTAG00000037811	chr19	-	CCL2	miR-2285bv/bta-miR-2285bv-3p	16233187	16233192
ENSBTAT00000013146	ENSBTAG00000037811	chr19	-	CCL2	miR-2411-5p/miR-7174-5p/miR-7211-3p/miR-8091/bta-miR-2411-5p/GGGAGUGAAGACACGGAGCCAGA	16233369	16233374
ENSBTAT00000013146	ENSBTAG00000037811	chr19	-	CCL2	miR-2411-5p/miR-7174-5p/miR-7211-3p/miR-8091/bta-miR-2411-5p/GGGAGUGAAGACACGGAGCCAGA	16233370	16233375
ENSBTAT00000013146	ENSBTAG00000037811	chr19	-	CCL2	miR-299a-3p/miR-299-3p/miR-299b-3p/bta-miR-299-3p	16233547	16233552
ENSBTAT00000013146	ENSBTAG00000037811	chr19	-	CCL2	miR-301a-5p/miR-301b-5p/miR-6952-3p/miR-7205-3p/bta-miR-301a-5p	16233754	16233759
ENSBTAT00000013146	ENSBTAG00000037811	chr19	-	CCL2	miR-302a-5p/miR-302a/bta-miR-302d-5p	16233229	16233234
ENSBTAT00000013146	ENSBTAG00000037811	chr19	-	CCL2	miR-326-5p/miR-486-3p/miR-486a-3p/miR-486b-3p/miR-6954-5p/miR-7277-3p/UGGGGCAGACCUCAGAGAGGCC	16234664	16234669
ENSBTAT00000013146	ENSBTAG00000037811	chr19	-	CCL2	miR-3596a/AACUAUACAACCUCCUACCUCAG	16233036	16233041
ENSBTAT00000013146	ENSBTAG00000037811	chr19	-	CCL2	miR-374a-5p/miR-374-5p/miR-374b-5p/miR-374a/miR-374b/bta-miR-374a-5p/bta-miR-374b-5p	16233296	16233301
ENSBTAT00000013146	ENSBTAG00000037811	chr19	-	CCL2	miR-376a-5p/miR-376a-1-5p/bta-miR-376a-5p	16233354	16233359
ENSBTAT00000013146	ENSBTAG00000037811	chr19	-	CCL2	miR-411c-5p/bta-miR-411c-5p	16233622	16233627
ENSBTAT00000013146	ENSBTAG00000037811	chr19	-	CCL2	miR-423-5p/miR-423a/miR-3184-5p/miR-3573-5p/miR-6921-5p/miR-11971/bta-miR-423-5p/UGAGGGGCCUCGGCCUACUGGU	16234661	16234666
ENSBTAT00000013146	ENSBTAG00000037811	chr19	-	CCL2	miR-495-3p/miR-495/miR-1192/miR-5688/miR-12200-5p/bta-miR-495-3p	16233173	16233178
ENSBTAT00000013146	ENSBTAG00000037811	chr19	-	CCL2	miR-5011-5p/bta-miR-1277-5p	16232968	16232973
ENSBTAT00000013146	ENSBTAG00000037811	chr19	-	CCL2	miR-5011-5p/bta-miR-1277-5p	16232969	16232974
ENSBTAT00000013146	ENSBTAG00000037811	chr19	-	CCL2	miR-505-5p/miR-505/miR-7181-3p/miR-7662-3p/bta-miR-505-5p	16234446	16234451
ENSBTAT00000013146	ENSBTAG00000037811	chr19	-	CCL2	miR-544-5p/GCUUGUUAGGACUCUAAACAGUGUG/UCUUGUUAAGUUGCUCAGUCUU	16233405	16233410
ENSBTAT00000013146	ENSBTAG00000037811	chr19	-	CCL2	miR-574-5p/miR-574/UGAGUGUGUUGCUGUUCAUUGAG	16233704	16233709
ENSBTAT00000013146	ENSBTAG00000037811	chr19	-	CCL2	miR-6516-3p/bta-miR-6516-3p	16233744	16233749
ENSBTAT00000013146	ENSBTAG00000037811	chr19	-	CCL2	miR-6624-3p/miR-7113-5p/miR-7226-5p/miR-11989/ACCAGGGAGAGGUCGCGACCCA	16233092	16233097
ENSBTAT00000013146	ENSBTAG00000037811	chr19	-	CCL2	miR-6818-5p/GUGUGUGAUCUGUCAGGCUCGG	16234558	16234563
ENSBTAT00000013146	ENSBTAG00000037811	chr19	-	CCL2	UUGGUCUAUGACCUCUAAGCCUA	16234818	16234823
ENSBTAT00000013147	ENSBTAG00000009968	chr19	-	TBX4	ACAAAUUCGGUUCUACAGGGUA	11887593	11887598
ENSBTAT00000013147	ENSBTAG00000009968	chr19	-	TBX4	AUGUGUAUUCUUAAGAUCUGUU	11881848	11881853
ENSBTAT00000013147	ENSBTAG00000009968	chr19	-	TBX4	bta-miR-7861-5p	11871362	11871367
ENSBTAT00000013147	ENSBTAG00000009968	chr19	-	TBX4	CAAAGAGUUCACUUAGGUUUUU	11872657	11872662
ENSBTAT00000013147	ENSBTAG00000009968	chr19	-	TBX4	CAGCAUGGCUGCAUAUUAGUGA	11873460	11873465
ENSBTAT00000013147	ENSBTAG00000009968	chr19	-	TBX4	CCUCAGACCUUAGAUUUCUUC/GCUCAGACCUACAGCUUGGUGU	11880582	11880587
ENSBTAT00000013147	ENSBTAG00000009968	chr19	-	TBX4	CUGGGCAAUAUAGCGAGA	11879980	11879985
ENSBTAT00000013147	ENSBTAG00000009968	chr19	-	TBX4	miR-125a-5p/miR-125b-5p/miR-351-5p/miR-125b/miR-125a/miR-670/miR-670-5p/miR-4319/miR-6367/miR-6394/bta-miR-125b-5p/bta-miR-125a-5p/GCCCUGAGUUUAGGCAGCAGUU	11865980	11865985
ENSBTAT00000013147	ENSBTAG00000009968	chr19	-	TBX4	miR-125a-5p/miR-125b-5p/miR-351-5p/miR-125b/miR-125a/miR-670/miR-670-5p/miR-4319/miR-6367/miR-6394/bta-miR-125b-5p/bta-miR-125a-5p/GCCCUGAGUUUAGGCAGCAGUU	11881366	11881371
ENSBTAT00000013147	ENSBTAG00000009968	chr19	-	TBX4	miR-1306-5p/miR-1306/bta-miR-1306-5p	11882678	11882683
ENSBTAT00000013147	ENSBTAG00000009968	chr19	-	TBX4	miR-135a-5p/miR-135b-5p/miR-135a/miR-135/miR-135b/bta-miR-135b-5p	11877833	11877838
ENSBTAT00000013147	ENSBTAG00000009968	chr19	-	TBX4	miR-138-5p/miR-138/miR-138b/miR-138a/bta-miR-138-5p	11880892	11880897
ENSBTAT00000013147	ENSBTAG00000009968	chr19	-	TBX4	miR-154-5p/miR-154/miR-154a/miR-872/AAGGUUAUAGAAAUUUCAGACAGU	11889031	11889036
ENSBTAT00000013147	ENSBTAG00000009968	chr19	-	TBX4	miR-1564-3p/miR-6780a-3p/miR-7312-3p/CUCCUCUGAAAAAGCCUCUAAC	11886176	11886181
ENSBTAT00000013147	ENSBTAG00000009968	chr19	-	TBX4	miR-17-5p/miR-20a-5p/miR-93-5p/miR-106a-5p/miR-106b-5p/miR-106-5p/miR-20b-5p/miR-20a/miR-106b/miR-106a/miR-526b-3p/miR-519d-3p/miR-106/miR-20b/miR-93/miR-427/miR-519d/miR-6383/miR-1643b-3p/bta-miR-17-5p/bta-miR-20a-5p/bta-miR-106b-5p/bta-miR-93-5p/bta-miR-20b-5p/bta-miR-106a-5p	11876286	11876291
ENSBTAT00000013147	ENSBTAG00000009968	chr19	-	TBX4	miR-181a-5p/miR-181b-5p/miR-181c-5p/miR-181c/miR-181b/miR-181d-5p/miR-181a/miR-181d/miR-4262/bta-miR-181c-5p/bta-miR-181d-5p/bta-miR-181b-5p	11880412	11880417
ENSBTAT00000013147	ENSBTAG00000009968	chr19	-	TBX4	miR-196a-5p/miR-196b-5p/miR-196-5p/miR-196a/miR-196b/miR-196c-5p/miR-8549/bta-miR-196b-5p/bta-miR-196a-5p	11885292	11885297
ENSBTAT00000013147	ENSBTAG00000009968	chr19	-	TBX4	miR-2285bw/bta-miR-2285u-3p	11881584	11881589
ENSBTAT00000013147	ENSBTAG00000009968	chr19	-	TBX4	miR-2339/bta-miR-2339-3p	11866391	11866396
ENSBTAT00000013147	ENSBTAG00000009968	chr19	-	TBX4	miR-2431-3p/bta-miR-2431-3p	11889287	11889292
ENSBTAT00000013147	ENSBTAG00000009968	chr19	-	TBX4	miR-2441/miR-4436a/miR-5000-3p/miR-6614-3p/miR-7177-5p/miR-8898/GCAGGACAUGUGGGUUCUAUCCC	11891046	11891051
ENSBTAT00000013147	ENSBTAG00000009968	chr19	-	TBX4	miR-299a-3p/miR-299-3p/miR-299b-3p/bta-miR-299-3p	11870323	11870328
ENSBTAT00000013147	ENSBTAG00000009968	chr19	-	TBX4	miR-301a-5p/miR-301b-5p/miR-6952-3p/miR-7205-3p/bta-miR-301a-5p	11887459	11887464
ENSBTAT00000013147	ENSBTAG00000009968	chr19	-	TBX4	miR-324-3p/miR-6890-3p/bta-miR-324-3p	11890815	11890820
ENSBTAT00000013147	ENSBTAG00000009968	chr19	-	TBX4	miR-328a-3p/miR-328-3p/miR-328/miR-328b-3p/miR-6395/bta-miR-328-3p	11878553	11878558
ENSBTAT00000013147	ENSBTAG00000009968	chr19	-	TBX4	miR-331-3p/miR-331/bta-miR-331-3p	11870039	11870044
ENSBTAT00000013147	ENSBTAG00000009968	chr19	-	TBX4	miR-342-3p/miR-342/bta-miR-342-3p/ACUCACACCUAGGUUCCAAGGAUU	11873207	11873212
ENSBTAT00000013147	ENSBTAG00000009968	chr19	-	TBX4	miR-345-3p/miR-345/miR-2411-3p/miR-4539/miR-12113/bta-miR-345-3p	11890028	11890033
ENSBTAT00000013147	ENSBTAG00000009968	chr19	-	TBX4	miR-362-5p/miR-500-5p/miR-362/miR-500b-5p/bta-miR-362-5p	11887523	11887528
ENSBTAT00000013147	ENSBTAG00000009968	chr19	-	TBX4	miR-378g/miR-6637-3p/miR-7482-5p/GCUGGGCUGCGUCGGCGCUCGGA	11881491	11881496
ENSBTAT00000013147	ENSBTAG00000009968	chr19	-	TBX4	miR-3926/miR-2285ck/AGGCCAAAAAGUUAGUUCUGAU	11886379	11886384
ENSBTAT00000013147	ENSBTAG00000009968	chr19	-	TBX4	miR-432-5p/miR-432/miR-7457-3p/bta-miR-432-5p	11880912	11880917
ENSBTAT00000013147	ENSBTAG00000009968	chr19	-	TBX4	miR-499a-5p/miR-499-5p/miR-499/bta-miR-499-5p	11886797	11886802
ENSBTAT00000013147	ENSBTAG00000009968	chr19	-	TBX4	miR-5011-5p/bta-miR-1277-5p	11875823	11875828
ENSBTAT00000013147	ENSBTAG00000009968	chr19	-	TBX4	miR-5011-5p/bta-miR-1277-5p	11875824	11875829
ENSBTAT00000013147	ENSBTAG00000009968	chr19	-	TBX4	miR-5011-5p/bta-miR-1277-5p	11886856	11886861
ENSBTAT00000013147	ENSBTAG00000009968	chr19	-	TBX4	miR-505-5p/miR-505/miR-7181-3p/miR-7662-3p/bta-miR-505-5p	11888508	11888513
ENSBTAT00000013147	ENSBTAG00000009968	chr19	-	TBX4	miR-548d-3p/miR-548h-3p/miR-548b/miR-548z/miR-548ac/miR-2285u/miR-548bb-3p/miR-2285bm/bta-miR-2285bm-3p	11881585	11881590
ENSBTAT00000013147	ENSBTAG00000009968	chr19	-	TBX4	miR-6529a/miR-6529-5p/bta-miR-6529a-5p	11873453	11873458
ENSBTAT00000013147	ENSBTAG00000009968	chr19	-	TBX4	miR-6541/bta-miR-6715-5p	11866656	11866661
ENSBTAT00000013147	ENSBTAG00000009968	chr19	-	TBX4	miR-6624-3p/miR-7113-5p/miR-7226-5p/miR-11989/ACCAGGGAGAGGUCGCGACCCA	11871113	11871118
ENSBTAT00000013147	ENSBTAG00000009968	chr19	-	TBX4	miR-6624-3p/miR-7113-5p/miR-7226-5p/miR-11989/ACCAGGGAGAGGUCGCGACCCA	11880064	11880069
ENSBTAT00000013147	ENSBTAG00000009968	chr19	-	TBX4	miR-665-3p/miR-665/miR-12303-5p/UCCAGGAGCUCUCAAUCUAGUG	11890722	11890727
ENSBTAT00000013147	ENSBTAG00000009968	chr19	-	TBX4	miR-6776-5p/miR-8883/GCUGGGUGGAGAAGGUGGUGAA	11868496	11868501
ENSBTAT00000013147	ENSBTAG00000009968	chr19	-	TBX4	miR-6818-5p/GUGUGUGAUCUGUCAGGCUCGG	11868761	11868766
ENSBTAT00000013147	ENSBTAG00000009968	chr19	-	TBX4	miR-7222-3p/CCCAGGACCCGGAGCAGGCUGC	11884065	11884070
ENSBTAT00000013147	ENSBTAG00000009968	chr19	-	TBX4	miR-7312b-3p/UCUCUGCAGGCCGUGUGCUUUG	11869393	11869398
ENSBTAT00000013147	ENSBTAG00000009968	chr19	-	TBX4	miR-7379-3p/UCUGGAUGUAGUUGUGCUGCAG	11882994	11882999
ENSBTAT00000013147	ENSBTAG00000009968	chr19	-	TBX4	miR-7379-3p/UCUGGAUGUAGUUGUGCUGCAG	11885147	11885152
ENSBTAT00000013147	ENSBTAG00000009968	chr19	-	TBX4	miR-7-5p/miR-7a-5p/miR-7b-5p/miR-7b/miR-7/bta-miR-7-5p	11887289	11887294
ENSBTAT00000013147	ENSBTAG00000009968	chr19	-	TBX4	miR-760-3p/miR-760/miR-1842/miR-7239-3p/bta-miR-760-3p/bta-miR-1842-5p	11886057	11886062
ENSBTAT00000013147	ENSBTAG00000009968	chr19	-	TBX4	miR-874-3p/miR-874/miR-191-3p/bta-miR-874-3p	11881364	11881369
ENSBTAT00000013147	ENSBTAG00000009968	chr19	-	TBX4	UGCUCAGCUCCAGGGAGCACCA	11885092	11885097
ENSBTAT00000013151	ENSBTAG00000009969	chr25	-	RNPS1	AAAAACUCAAACGAACUUUUGG	1780630	1780635
ENSBTAT00000013151	ENSBTAG00000009969	chr25	-	RNPS1	ACCUGUGGUCUCUUCCCUAUUU	1781242	1781247
ENSBTAT00000013151	ENSBTAG00000009969	chr25	-	RNPS1	AGAAAGAGUCCGGCACGACUGA	1787587	1787592
ENSBTAT00000013151	ENSBTAG00000009969	chr25	-	RNPS1	bta-miR-11995-3p	1781625	1781630
ENSBTAT00000013151	ENSBTAG00000009969	chr25	-	RNPS1	bta-miR-7861-5p	1787769	1787774
ENSBTAT00000013151	ENSBTAG00000009969	chr25	-	RNPS1	GCACAACCCUAGUGGCGCCAUU	1786277	1786282
ENSBTAT00000013151	ENSBTAG00000009969	chr25	-	RNPS1	miR-11992/bta-miR-11992-5p	1784696	1784701
ENSBTAT00000013151	ENSBTAG00000009969	chr25	-	RNPS1	miR-192-5p/miR-215-5p/miR-215/miR-192/bta-miR-215-5p/bta-miR-192-5p	1788470	1788475
ENSBTAT00000013151	ENSBTAG00000009969	chr25	-	RNPS1	miR-1942/miR-7453-5p/bta-miR-219b-5p	1788057	1788062
ENSBTAT00000013151	ENSBTAG00000009969	chr25	-	RNPS1	miR-201-5p/CACUCAGUAUGUCUGACUCCAC	1787750	1787755
ENSBTAT00000013151	ENSBTAG00000009969	chr25	-	RNPS1	miR-216a-3p/miR-12224-5p/bta-miR-216a-3p	1780726	1780731
ENSBTAT00000013151	ENSBTAG00000009969	chr25	-	RNPS1	miR-2278/miR-2397-3p/bta-miR-2397-3p	1786983	1786988
ENSBTAT00000013151	ENSBTAG00000009969	chr25	-	RNPS1	miR-2284z/miR-2284aa/miR-12136/CAAAAAGUCCACUCGGUUUUUU	1783567	1783572
ENSBTAT00000013151	ENSBTAG00000009969	chr25	-	RNPS1	miR-2285aa/miR-2285cj/bta-miR-2285aa-3p	1781114	1781119
ENSBTAT00000013151	ENSBTAG00000009969	chr25	-	RNPS1	miR-2285bv/bta-miR-2285bv-3p	1783771	1783776
ENSBTAT00000013151	ENSBTAG00000009969	chr25	-	RNPS1	miR-24-1-5p/miR-24-2-5p/miR-24-5p/miR-24a-5p/miR-24/bta-miR-24-5p/GUGCCUACUUUAUCUGAGUGUG	1785676	1785681
ENSBTAT00000013151	ENSBTAG00000009969	chr25	-	RNPS1	miR-2454-5p/miR-7069-5p/miR-7306-5p/miR-12341-5p/CUGGGGGCACUGGCCAGGCUGU	1782232	1782237
ENSBTAT00000013151	ENSBTAG00000009969	chr25	-	RNPS1	miR-2483-3p/bta-miR-2483-3p	1784928	1784933
ENSBTAT00000013151	ENSBTAG00000009969	chr25	-	RNPS1	miR-28-5p/miR-28a-5p/miR-28/miR-708-5p/miR-1653/miR-708/miR-3139/miR-7178-5p/bta-miR-708-5p/UAGGAGCUAUCAGAACUUAGUG	1786723	1786728
ENSBTAT00000013151	ENSBTAG00000009969	chr25	-	RNPS1	miR-30b-3p/miR-1982-5p/miR-3689a-3p/miR-3689b-3p/miR-3689c/miR-6779-5p/miR-6780a-5p/miR-1273h-5p/bta-miR-30b-3p	1785684	1785689
ENSBTAT00000013151	ENSBTAG00000009969	chr25	-	RNPS1	miR-329-5p/miR-329a/miR-329b/AGAGGUUUCCCGUGUAUGUUUCA	1782210	1782215
ENSBTAT00000013151	ENSBTAG00000009969	chr25	-	RNPS1	miR-3620-3p/AUGCUCAGACAACCAUGGUGCA	1783657	1783662
ENSBTAT00000013151	ENSBTAG00000009969	chr25	-	RNPS1	miR-423-5p/miR-423a/miR-3184-5p/miR-3573-5p/miR-6921-5p/miR-11971/bta-miR-423-5p/UGAGGGGCCUCGGCCUACUGGU	1785465	1785470
ENSBTAT00000013151	ENSBTAG00000009969	chr25	-	RNPS1	miR-4277/miR-3600/bta-miR-3600-5p	1780567	1780572
ENSBTAT00000013151	ENSBTAG00000009969	chr25	-	RNPS1	miR-466f-5p/miR-2408/miR-12396-3p/bta-miR-2408-3p	1788438	1788443
ENSBTAT00000013151	ENSBTAG00000009969	chr25	-	RNPS1	miR-5125/bta-miR-3120-5p	1783980	1783985
ENSBTAT00000013151	ENSBTAG00000009969	chr25	-	RNPS1	miR-6089/GGAGGCCGGGACGAGUGCAAUA	1789198	1789203
ENSBTAT00000013151	ENSBTAG00000009969	chr25	-	RNPS1	miR-7108-3p/miR-12245-3p/CCCCGCCCCCGCCGUUCCCCCCUC	1789384	1789389
ENSBTAT00000013151	ENSBTAG00000009969	chr25	-	RNPS1	miR-7312b-3p/UCUCUGCAGGCCGUGUGCUUUG	1785992	1785997
ENSBTAT00000013151	ENSBTAG00000009969	chr25	-	RNPS1	miR-7475-5p/ACGCCGCCGACGACACUCUCCG	1789501	1789506
ENSBTAT00000013151	ENSBTAG00000009969	chr25	-	RNPS1	miR-7478-5p/miR-11993/bta-miR-11993-5p	1787638	1787643
ENSBTAT00000013151	ENSBTAG00000009969	chr25	-	RNPS1	miR-760-3p/miR-760/miR-1842/miR-7239-3p/bta-miR-760-3p/bta-miR-1842-5p	1788115	1788120
ENSBTAT00000013151	ENSBTAG00000009969	chr25	-	RNPS1	miR-760-3p/miR-760/miR-1842/miR-7239-3p/bta-miR-760-3p/bta-miR-1842-5p	1788116	1788121
ENSBTAT00000013151	ENSBTAG00000009969	chr25	-	RNPS1	miR-7860/bta-miR-7860-3p	1781332	1781337
ENSBTAT00000013151	ENSBTAG00000009969	chr25	-	RNPS1	miR-7a-1-3p/miR-3065-5p/miR-3065/ACAACAAAAUCACUAGUCUUCCAG	1783293	1783298
ENSBTAT00000013151	ENSBTAG00000009969	chr25	-	RNPS1	miR-876-3p/miR-876/bta-miR-876-3p	1787201	1787206
ENSBTAT00000013152	ENSBTAG00000009975	chr7	+	PBX4	CUCAGUUUCCUCUGCAAACAGUU	3644293	3644298
ENSBTAT00000013152	ENSBTAG00000009975	chr7	+	PBX4	miR-129-1-3p/miR-129-2-3p/miR-129-3p/miR-7373a-5p/miR-7374a-5p/miR-7375-5p/miR-7374b-5p/miR-7373b-5p/miR-7373c-5p/miR-7373d-5p/miR-7373e-5p/miR-12403-5p/miR-7375c-4-5p/miR-7375c-5p/miR-7375e-5p/miR-7375d-5p/miR-7374d-5p/miR-7373f-5p/bta-miR-129-3p	3631631	3631636
ENSBTAT00000013152	ENSBTAG00000009975	chr7	+	PBX4	miR-15a-5p/miR-16-5p/miR-15b-5p/miR-195a-5p/miR-195-5p/miR-322-5p/miR-15a/miR-424-5p/miR-15b/miR-16/miR-497-5p/miR-497a-5p/miR-16b/miR-16c/miR-16a/miR-15c/miR-195/miR-497/miR-15c-5p/miR-16c-5p/miR-1907/miR-424/miR-195b/miR-6342/miR-6353/miR-6419/miR-6838-5p/miR-12274-5p/miR-16b-5p/bta-miR-16b-5p/bta-miR-15b-5p/bta-miR-16a-5p/bta-miR-15a-5p/bta-miR-195-5p/bta-miR-497-5p/bta-miR-424-5p/CAGCAGCAUACGCCGGCGGGAA	3647431	3647436
ENSBTAT00000013152	ENSBTAG00000009975	chr7	+	PBX4	miR-15a-5p/miR-16-5p/miR-15b-5p/miR-195a-5p/miR-195-5p/miR-322-5p/miR-15a/miR-424-5p/miR-15b/miR-16/miR-497-5p/miR-497a-5p/miR-16b/miR-16c/miR-16a/miR-15c/miR-195/miR-497/miR-15c-5p/miR-16c-5p/miR-1907/miR-424/miR-195b/miR-6342/miR-6353/miR-6419/miR-6838-5p/miR-12274-5p/miR-16b-5p/bta-miR-16b-5p/bta-miR-15b-5p/bta-miR-16a-5p/bta-miR-15a-5p/bta-miR-195-5p/bta-miR-497-5p/bta-miR-424-5p/CAGCAGCAUACGCCGGCGGGAA	3649581	3649586
ENSBTAT00000013152	ENSBTAG00000009975	chr7	+	PBX4	miR-15a-5p/miR-16-5p/miR-15b-5p/miR-195a-5p/miR-195-5p/miR-322-5p/miR-15a/miR-424-5p/miR-15b/miR-16/miR-497-5p/miR-497a-5p/miR-16b/miR-16c/miR-16a/miR-15c/miR-195/miR-497/miR-15c-5p/miR-16c-5p/miR-1907/miR-424/miR-195b/miR-6342/miR-6353/miR-6419/miR-6838-5p/miR-12274-5p/miR-16b-5p/bta-miR-16b-5p/bta-miR-15b-5p/bta-miR-16a-5p/bta-miR-15a-5p/bta-miR-195-5p/bta-miR-497-5p/bta-miR-424-5p/CAGCAGCAUACGCCGGCGGGAA	3650153	3650158
ENSBTAT00000013152	ENSBTAG00000009975	chr7	+	PBX4	miR-15a-5p/miR-16-5p/miR-15b-5p/miR-195a-5p/miR-195-5p/miR-322-5p/miR-15a/miR-424-5p/miR-15b/miR-16/miR-497-5p/miR-497a-5p/miR-16b/miR-16c/miR-16a/miR-15c/miR-195/miR-497/miR-15c-5p/miR-16c-5p/miR-1907/miR-424/miR-195b/miR-6342/miR-6353/miR-6419/miR-6838-5p/miR-12274-5p/miR-16b-5p/bta-miR-16b-5p/bta-miR-15b-5p/bta-miR-16a-5p/bta-miR-15a-5p/bta-miR-195-5p/bta-miR-497-5p/bta-miR-424-5p/CAGCAGCAUACGCCGGCGGGAA	3673754	3673759
ENSBTAT00000013152	ENSBTAG00000009975	chr7	+	PBX4	miR-1785/miR-2443/miR-3616-3p/bta-miR-2443-5p	3668018	3668023
ENSBTAT00000013152	ENSBTAG00000009975	chr7	+	PBX4	miR-183-5p/miR-183/miR-891b-3p/bta-miR-183-5p	3677879	3677884
ENSBTAT00000013152	ENSBTAG00000009975	chr7	+	PBX4	miR-2284t-3p/miR-2435/bta-miR-2284t-3p/bta-miR-2285be-3p	3633162	3633167
ENSBTAT00000013152	ENSBTAG00000009975	chr7	+	PBX4	miR-377-3p/miR-377/bta-miR-377-3p	3634435	3634440
ENSBTAT00000013152	ENSBTAG00000009975	chr7	+	PBX4	miR-5011-5p/bta-miR-1277-5p	3685650	3685655
ENSBTAT00000013152	ENSBTAG00000009975	chr7	+	PBX4	miR-5011-5p/bta-miR-1277-5p	3685651	3685656
ENSBTAT00000013152	ENSBTAG00000009975	chr7	+	PBX4	miR-6624-3p/miR-7113-5p/miR-7226-5p/miR-11989/ACCAGGGAGAGGUCGCGACCCA	3643961	3643966
ENSBTAT00000013152	ENSBTAG00000009975	chr7	+	PBX4	miR-6624-3p/miR-7113-5p/miR-7226-5p/miR-11989/ACCAGGGAGAGGUCGCGACCCA	3650224	3650229
ENSBTAT00000013152	ENSBTAG00000009975	chr7	+	PBX4	UGAUGGCAGUGGAACUAGUGAUUG	3658089	3658094
ENSBTAT00000013154	ENSBTAG00000009972	chr2	+	INHA	miR-1758/ACACCAAGCUGUAGGUCUGAGC	108228192	108228197
ENSBTAT00000013155	ENSBTAG00000022893	chr3	-	CD1B	bta-miR-2285ae-3p	11851202	11851207
ENSBTAT00000013155	ENSBTAG00000022893	chr3	-	CD1B	miR-139-5p/miR-139/bta-miR-139-5p	11849030	11849035
ENSBTAT00000013155	ENSBTAG00000022893	chr3	-	CD1B	miR-153-5p/bta-miR-153-5p	11849066	11849071
ENSBTAT00000013155	ENSBTAG00000022893	chr3	-	CD1B	miR-153-5p/bta-miR-153-5p	11849067	11849072
ENSBTAT00000013155	ENSBTAG00000022893	chr3	-	CD1B	miR-154c/bta-miR-154c-3p	11848138	11848143
ENSBTAT00000013155	ENSBTAG00000022893	chr3	-	CD1B	miR-2284x/miR-2285aj-5p/miR-2285bo/bta-miR-2284x-5p	11850802	11850807
ENSBTAT00000013155	ENSBTAG00000022893	chr3	-	CD1B	miR-2399-5p/bta-miR-2399-5p	11849167	11849172
ENSBTAT00000013155	ENSBTAG00000022893	chr3	-	CD1B	miR-23a-3p/miR-23b-3p/miR-23b/miR-23a/miR-23c/miR-10174-3p/bta-miR-23a-3p/bta-miR-10174-3p	11850842	11850847
ENSBTAT00000013155	ENSBTAG00000022893	chr3	-	CD1B	miR-493-5p/bta-miR-493-5p	11850729	11850734
ENSBTAT00000013156	ENSBTAG00000009974	chr14	+	TSNARE1	ACCUGUGGUCUCUUCCCUAUUU	3115791	3115796
ENSBTAT00000013156	ENSBTAG00000009974	chr14	+	TSNARE1	AGCCACAAUCACCUUCUGAUCU	3093578	3093583
ENSBTAT00000013156	ENSBTAG00000009974	chr14	+	TSNARE1	CACAAGUUCGGAUCUACGGGUU	3143715	3143720
ENSBTAT00000013156	ENSBTAG00000009974	chr14	+	TSNARE1	CCUCGGGGCAGCUCAGUACAGGA	3089916	3089921
ENSBTAT00000013156	ENSBTAG00000009974	chr14	+	TSNARE1	CUUCCACUGUGGAGUUCCUGGG	3065871	3065876
ENSBTAT00000013156	ENSBTAG00000009974	chr14	+	TSNARE1	miR-10b-5p/miR-10a-5p/miR-10a/miR-10b/miR-10c/miR-10c-5p/bta-miR-10b-5p/bta-miR-10a-5p	3106783	3106788
ENSBTAT00000013156	ENSBTAG00000009974	chr14	+	TSNARE1	miR-11992/bta-miR-11992-5p	3163474	3163479
ENSBTAT00000013156	ENSBTAG00000009974	chr14	+	TSNARE1	miR-1205/miR-10179-5p/miR-10394-5p/GCUGCAGGCAGGCGACCACGUG	3060187	3060192
ENSBTAT00000013156	ENSBTAG00000009974	chr14	+	TSNARE1	miR-1205/miR-10179-5p/miR-10394-5p/GCUGCAGGCAGGCGACCACGUG	3138121	3138126
ENSBTAT00000013156	ENSBTAG00000009974	chr14	+	TSNARE1	miR-125a-5p/miR-125b-5p/miR-351-5p/miR-125b/miR-125a/miR-670/miR-670-5p/miR-4319/miR-6367/miR-6394/bta-miR-125b-5p/bta-miR-125a-5p/GCCCUGAGUUUAGGCAGCAGUU	3085736	3085741
ENSBTAT00000013156	ENSBTAG00000009974	chr14	+	TSNARE1	miR-125a-5p/miR-125b-5p/miR-351-5p/miR-125b/miR-125a/miR-670/miR-670-5p/miR-4319/miR-6367/miR-6394/bta-miR-125b-5p/bta-miR-125a-5p/GCCCUGAGUUUAGGCAGCAGUU	3147239	3147244
ENSBTAT00000013156	ENSBTAG00000009974	chr14	+	TSNARE1	miR-125b-2-3p/miR-224-5p/miR-125b-3p/miR-8880/bta-miR-125b-3p	3171053	3171058
ENSBTAT00000013156	ENSBTAG00000009974	chr14	+	TSNARE1	miR-1296-5p/miR-1296/bta-miR-1296-5p	3167635	3167640
ENSBTAT00000013156	ENSBTAG00000009974	chr14	+	TSNARE1	miR-140-5p/miR-876-3p/bta-miR-140-5p	3065820	3065825
ENSBTAT00000013156	ENSBTAG00000009974	chr14	+	TSNARE1	miR-149-5p/miR-149/miR-7290-5p/miR-7348-3p/bta-miR-149-5p	3119093	3119098
ENSBTAT00000013156	ENSBTAG00000009974	chr14	+	TSNARE1	miR-15a-5p/miR-16-5p/miR-15b-5p/miR-195a-5p/miR-195-5p/miR-322-5p/miR-15a/miR-424-5p/miR-15b/miR-16/miR-497-5p/miR-497a-5p/miR-16b/miR-16c/miR-16a/miR-15c/miR-195/miR-497/miR-15c-5p/miR-16c-5p/miR-1907/miR-424/miR-195b/miR-6342/miR-6353/miR-6419/miR-6838-5p/miR-12274-5p/miR-16b-5p/bta-miR-16b-5p/bta-miR-15b-5p/bta-miR-16a-5p/bta-miR-15a-5p/bta-miR-195-5p/bta-miR-497-5p/bta-miR-424-5p/CAGCAGCAUACGCCGGCGGGAA	3072160	3072165
ENSBTAT00000013156	ENSBTAG00000009974	chr14	+	TSNARE1	miR-15a-5p/miR-16-5p/miR-15b-5p/miR-195a-5p/miR-195-5p/miR-322-5p/miR-15a/miR-424-5p/miR-15b/miR-16/miR-497-5p/miR-497a-5p/miR-16b/miR-16c/miR-16a/miR-15c/miR-195/miR-497/miR-15c-5p/miR-16c-5p/miR-1907/miR-424/miR-195b/miR-6342/miR-6353/miR-6419/miR-6838-5p/miR-12274-5p/miR-16b-5p/bta-miR-16b-5p/bta-miR-15b-5p/bta-miR-16a-5p/bta-miR-15a-5p/bta-miR-195-5p/bta-miR-497-5p/bta-miR-424-5p/CAGCAGCAUACGCCGGCGGGAA	3078608	3078613
ENSBTAT00000013156	ENSBTAG00000009974	chr14	+	TSNARE1	miR-18a-3p/miR-1646/miR-106-3p/miR-7069-3p/bta-miR-18a-3p/bta-miR-18b-3p	3056792	3056797
ENSBTAT00000013156	ENSBTAG00000009974	chr14	+	TSNARE1	miR-205-5p/miR-205/miR-205b/miR-205a/bta-miR-205-5p	3133520	3133525
ENSBTAT00000013156	ENSBTAG00000009974	chr14	+	TSNARE1	miR-214-3p/miR-214/miR-761/miR-3619-5p/bta-miR-214-3p	3108155	3108160
ENSBTAT00000013156	ENSBTAG00000009974	chr14	+	TSNARE1	miR-214-3p/miR-214/miR-761/miR-3619-5p/bta-miR-214-3p	3132034	3132039
ENSBTAT00000013156	ENSBTAG00000009974	chr14	+	TSNARE1	miR-218-5p/miR-218a-5p/miR-218/miR-7002-3p/bta-miR-218-5p	3098279	3098284
ENSBTAT00000013156	ENSBTAG00000009974	chr14	+	TSNARE1	miR-2284j/miR-2284d/miR-2284n/miR-2284k/miR-2284c/miR-2284v/miR-2284m/miR-2284ab/miR-2285am-5p/miR-2285au/miR-2285bt/miR-2285dc/bta-miR-2284ab-5p/bta-miR-2285bt-5p	3071475	3071480
ENSBTAT00000013156	ENSBTAG00000009974	chr14	+	TSNARE1	miR-2284j/miR-2284d/miR-2284n/miR-2284k/miR-2284c/miR-2284v/miR-2284m/miR-2284ab/miR-2285am-5p/miR-2285au/miR-2285bt/miR-2285dc/bta-miR-2284ab-5p/bta-miR-2285bt-5p	3073451	3073456
ENSBTAT00000013156	ENSBTAG00000009974	chr14	+	TSNARE1	miR-2284j/miR-2284d/miR-2284n/miR-2284k/miR-2284c/miR-2284v/miR-2284m/miR-2284ab/miR-2285am-5p/miR-2285au/miR-2285bt/miR-2285dc/bta-miR-2284ab-5p/bta-miR-2285bt-5p	3078925	3078930
ENSBTAT00000013156	ENSBTAG00000009974	chr14	+	TSNARE1	miR-2284j/miR-2284d/miR-2284n/miR-2284k/miR-2284c/miR-2284v/miR-2284m/miR-2284ab/miR-2285am-5p/miR-2285au/miR-2285bt/miR-2285dc/bta-miR-2284ab-5p/bta-miR-2285bt-5p	3083514	3083519
ENSBTAT00000013156	ENSBTAG00000009974	chr14	+	TSNARE1	miR-2284j/miR-2284d/miR-2284n/miR-2284k/miR-2284c/miR-2284v/miR-2284m/miR-2284ab/miR-2285am-5p/miR-2285au/miR-2285bt/miR-2285dc/bta-miR-2284ab-5p/bta-miR-2285bt-5p	3152917	3152922
ENSBTAT00000013156	ENSBTAG00000009974	chr14	+	TSNARE1	miR-2284x/miR-2285aj-5p/miR-2285bo/bta-miR-2284x-5p	3073452	3073457
ENSBTAT00000013156	ENSBTAG00000009974	chr14	+	TSNARE1	miR-2284z/miR-2284aa/miR-12136/CAAAAAGUCCACUCGGUUUUUU	3092584	3092589
ENSBTAT00000013156	ENSBTAG00000009974	chr14	+	TSNARE1	miR-2285bc/miR-2285cc/miR-2285ce/miR-2285da/miR-2285dd/miR-2285df/bta-miR-2285bc-3p	3120570	3120575
ENSBTAT00000013156	ENSBTAG00000009974	chr14	+	TSNARE1	miR-2299-3p/miR-7059-5p/miR-12026/bta-miR-2299-3p	3061234	3061239
ENSBTAT00000013156	ENSBTAG00000009974	chr14	+	TSNARE1	miR-2299-3p/miR-7059-5p/miR-12026/bta-miR-2299-3p	3095955	3095960
ENSBTAT00000013156	ENSBTAG00000009974	chr14	+	TSNARE1	miR-2366/bta-miR-2366-3p	3106512	3106517
ENSBTAT00000013156	ENSBTAG00000009974	chr14	+	TSNARE1	miR-2415-3p/miR-4650-5p/bta-miR-2415-3p	3076974	3076979
ENSBTAT00000013156	ENSBTAG00000009974	chr14	+	TSNARE1	miR-2425-5p/miR-6501/bta-miR-2425-5p	3081055	3081060
ENSBTAT00000013156	ENSBTAG00000009974	chr14	+	TSNARE1	miR-2431-3p/bta-miR-2431-3p	3143897	3143902
ENSBTAT00000013156	ENSBTAG00000009974	chr14	+	TSNARE1	miR-2441/miR-4436a/miR-5000-3p/miR-6614-3p/miR-7177-5p/miR-8898/GCAGGACAUGUGGGUUCUAUCCC	3093738	3093743
ENSBTAT00000013156	ENSBTAG00000009974	chr14	+	TSNARE1	miR-2454-5p/miR-7069-5p/miR-7306-5p/miR-12341-5p/CUGGGGGCACUGGCCAGGCUGU	3122930	3122935
ENSBTAT00000013156	ENSBTAG00000009974	chr14	+	TSNARE1	miR-30b-3p/miR-1982-5p/miR-3689a-3p/miR-3689b-3p/miR-3689c/miR-6779-5p/miR-6780a-5p/miR-1273h-5p/bta-miR-30b-3p	3166195	3166200
ENSBTAT00000013156	ENSBTAG00000009974	chr14	+	TSNARE1	miR-324-3p/CCCACUGCUAAAUUUGACUGGCUU	3126168	3126173
ENSBTAT00000013156	ENSBTAG00000009974	chr14	+	TSNARE1	miR-326-3p/miR-330-5p/miR-326/miR-330/bta-miR-330-5p	3137066	3137071
ENSBTAT00000013156	ENSBTAG00000009974	chr14	+	TSNARE1	miR-326-3p/miR-330-5p/miR-326/miR-330/bta-miR-330-5p	3155738	3155743
ENSBTAT00000013156	ENSBTAG00000009974	chr14	+	TSNARE1	miR-326-5p/miR-486-3p/miR-486a-3p/miR-486b-3p/miR-6954-5p/miR-7277-3p/UGGGGCAGACCUCAGAGAGGCC	3107011	3107016
ENSBTAT00000013156	ENSBTAG00000009974	chr14	+	TSNARE1	miR-326-5p/miR-486-3p/miR-486a-3p/miR-486b-3p/miR-6954-5p/miR-7277-3p/UGGGGCAGACCUCAGAGAGGCC	3107012	3107017
ENSBTAT00000013156	ENSBTAG00000009974	chr14	+	TSNARE1	miR-329-3p/miR-362-3p/miR-329/miR-362/miR-329a/miR-329b/bta-miR-329a-3p/bta-miR-329b-3p	3102523	3102528
ENSBTAT00000013156	ENSBTAG00000009974	chr14	+	TSNARE1	miR-329-5p/miR-329a/miR-329b/AGAGGUUUCCCGUGUAUGUUUCA	3136956	3136961
ENSBTAT00000013156	ENSBTAG00000009974	chr14	+	TSNARE1	miR-335/miR-335-5p/bta-miR-335-5p	3071955	3071960
ENSBTAT00000013156	ENSBTAG00000009974	chr14	+	TSNARE1	miR-336-3p/miR-2299-5p/miR-378j/miR-6839-5p/bta-miR-2299-5p	3126199	3126204
ENSBTAT00000013156	ENSBTAG00000009974	chr14	+	TSNARE1	miR-339-5p/miR-339/miR-339a/miR-339b/miR-3586-5p/bta-miR-339b-5p	3121969	3121974
ENSBTAT00000013156	ENSBTAG00000009974	chr14	+	TSNARE1	miR-3431/miR-4264/bta-miR-3431-5p	3134291	3134296
ENSBTAT00000013156	ENSBTAG00000009974	chr14	+	TSNARE1	miR-34a-5p/miR-34c-5p/miR-34b-5p/miR-449a/miR-449a-5p/miR-34a/miR-449b-5p/miR-449c-5p/miR-34b/miR-34c/miR-449b/miR-449c/miR-449d-5p/bta-miR-34c-5p/bta-miR-34a-5p/bta-miR-449b-5p/bta-miR-449a-5p	3056590	3056595
ENSBTAT00000013156	ENSBTAG00000009974	chr14	+	TSNARE1	miR-3620-3p/AUGCUCAGACAACCAUGGUGCA	3156769	3156774
ENSBTAT00000013156	ENSBTAG00000009974	chr14	+	TSNARE1	miR-378g/miR-6637-3p/miR-7482-5p/GCUGGGCUGCGUCGGCGCUCGGA	3096246	3096251
ENSBTAT00000013156	ENSBTAG00000009974	chr14	+	TSNARE1	miR-4467/miR-10400-5p/CGGCGGCGGCGACUCCGGACGC	3086687	3086692
ENSBTAT00000013156	ENSBTAG00000009974	chr14	+	TSNARE1	miR-485-5p/miR-1698/miR-1703-5p/miR-485/miR-1962/miR-6618-5p/miR-6884-5p/bta-miR-485-5p	3105990	3105995
ENSBTAT00000013156	ENSBTAG00000009974	chr14	+	TSNARE1	miR-491-5p/miR-491/miR-6622-3p/miR-7003-5p/bta-miR-491-5p	3080968	3080973
ENSBTAT00000013156	ENSBTAG00000009974	chr14	+	TSNARE1	miR-494-3p/miR-494/bta-miR-494-3p	3092550	3092555
ENSBTAT00000013156	ENSBTAG00000009974	chr14	+	TSNARE1	miR-505-5p/miR-505/miR-7181-3p/miR-7662-3p/bta-miR-505-5p	3103851	3103856
ENSBTAT00000013156	ENSBTAG00000009974	chr14	+	TSNARE1	miR-548c/miR-548e/miR-548at-3p/miR-2285h/miR-548ay-3p/miR-548j-3p/miR-2285dg/bta-miR-2285h-3p	3072587	3072592
ENSBTAT00000013156	ENSBTAG00000009974	chr14	+	TSNARE1	miR-6541/bta-miR-6715-5p	3073790	3073795
ENSBTAT00000013156	ENSBTAG00000009974	chr14	+	TSNARE1	miR-6624-3p/miR-7113-5p/miR-7226-5p/miR-11989/ACCAGGGAGAGGUCGCGACCCA	3068376	3068381
ENSBTAT00000013156	ENSBTAG00000009974	chr14	+	TSNARE1	miR-6624-3p/miR-7113-5p/miR-7226-5p/miR-11989/ACCAGGGAGAGGUCGCGACCCA	3080257	3080262
ENSBTAT00000013156	ENSBTAG00000009974	chr14	+	TSNARE1	miR-671-5p/miR-671/bta-miR-671-5p/AGGAAGCCACAGGUAAAAUGUUUGA	3093192	3093197
ENSBTAT00000013156	ENSBTAG00000009974	chr14	+	TSNARE1	miR-6825-5p/miR-7030-5p/miR-7075-5p/miR-7076-5p/miR-12283-5p/AGGGGAGGAGCAGGGGAUAUGAU	3084102	3084107
ENSBTAT00000013156	ENSBTAG00000009974	chr14	+	TSNARE1	miR-6825-5p/miR-7030-5p/miR-7075-5p/miR-7076-5p/miR-12283-5p/AGGGGAGGAGCAGGGGAUAUGAU	3127936	3127941
ENSBTAT00000013156	ENSBTAG00000009974	chr14	+	TSNARE1	miR-6889-3p/miR-7043-3p/miR-6529-3p/miR-6529/bta-miR-6529a-3p	3055982	3055987
ENSBTAT00000013156	ENSBTAG00000009974	chr14	+	TSNARE1	miR-7108-3p/miR-12245-3p/CCCCGCCCCCGCCGUUCCCCCCUC	3117225	3117230
ENSBTAT00000013156	ENSBTAG00000009974	chr14	+	TSNARE1	miR-7312b-3p/UCUCUGCAGGCCGUGUGCUUUG	3086832	3086837
ENSBTAT00000013156	ENSBTAG00000009974	chr14	+	TSNARE1	miR-760-3p/miR-760/miR-1842/miR-7239-3p/bta-miR-760-3p/bta-miR-1842-5p	3063931	3063936
ENSBTAT00000013156	ENSBTAG00000009974	chr14	+	TSNARE1	miR-874-3p/miR-874/miR-191-3p/bta-miR-874-3p	3158351	3158356
ENSBTAT00000013156	ENSBTAG00000009974	chr14	+	TSNARE1	miR-885-3p/miR-885/bta-miR-885-3p	3055934	3055939
ENSBTAT00000013156	ENSBTAG00000009974	chr14	+	TSNARE1	miR-9-5p/miR-9a-5p/miR-9/miR-9b-5p/bta-miR-9-5p	3111216	3111221
ENSBTAT00000013156	ENSBTAG00000009974	chr14	+	TSNARE1	UCCAUCAUUACCCGGCAGUAUUA	3056521	3056526
ENSBTAT00000013158	ENSBTAG00000009978	chr23	+	TDRD6	AAAAACUCAAACGAACUUUUGG	19894216	19894221
ENSBTAT00000013158	ENSBTAG00000009978	chr23	+	TDRD6	AACAGACGAGUGUUGAUGC	19894940	19894945
ENSBTAT00000013158	ENSBTAG00000009978	chr23	+	TDRD6	ACAAAUUCGGUUCUACAGGGUA	19897051	19897056
ENSBTAT00000013158	ENSBTAG00000009978	chr23	+	TDRD6	AGAAAGAGUCCGGCACGACUGA	19900924	19900929
ENSBTAT00000013158	ENSBTAG00000009978	chr23	+	TDRD6	CACAAGUUCGGAUCUACGGGUU	19894913	19894918
ENSBTAT00000013158	ENSBTAG00000009978	chr23	+	TDRD6	CCUCAGACCUUAGAUUUCUUC/GCUCAGACCUACAGCUUGGUGU	19900405	19900410
ENSBTAT00000013158	ENSBTAG00000009978	chr23	+	TDRD6	CGCAUUAUUACUCACGGUACGAG	19895438	19895443
ENSBTAT00000013158	ENSBTAG00000009978	chr23	+	TDRD6	GCACAGCGGCUUGGCCUGUCCA	19893715	19893720
ENSBTAT00000013158	ENSBTAG00000009978	chr23	+	TDRD6	GCAGCAAGUACCCACAGUGCGG	19893783	19893788
ENSBTAT00000013158	ENSBTAG00000009978	chr23	+	TDRD6	GCAGCCAAGCCUCCUAACAGUUG	19894024	19894029
ENSBTAT00000013158	ENSBTAG00000009978	chr23	+	TDRD6	let-7a-5p/let-7b-5p/let-7c-5p/let-7d-5p/let-7e-5p/let-7f-5p/miR-98-5p/let-7g-5p/let-7i-5p/let-7i/let-7b/let-7d/let-7j-5p/let-7k-5p/miR-98/let-7f/let-7c/let-7g/let-7e/let-7a/let-7j/miR-1961/miR-4458/miR-4500/miR-6134/let-7k/let-7l-5p/bta-let-7c-5p/bta-let-7a-5p/bta-let-7b-3p/bta-let-7i-5p/bta-let-7f-5p/bta-let-7d-5p/bta-let-7e-5p/bta-let-7g-5p/bta-miR-98-5p	19893351	19893356
ENSBTAT00000013158	ENSBTAG00000009978	chr23	+	TDRD6	let-7f-2-3p/let-7j-3p/miR-1185-2-3p/miR-1185-1-3p/miR-1185/bta-miR-1185-3p	19903766	19903771
ENSBTAT00000013158	ENSBTAG00000009978	chr23	+	TDRD6	miR-1205/miR-10179-5p/miR-10394-5p/GCUGCAGGCAGGCGACCACGUG	19894506	19894511
ENSBTAT00000013158	ENSBTAG00000009978	chr23	+	TDRD6	miR-135a-5p/miR-135b-5p/miR-135a/miR-135/miR-135b/bta-miR-135b-5p	19894835	19894840
ENSBTAT00000013158	ENSBTAG00000009978	chr23	+	TDRD6	miR-140/miR-6612-5p/ACCACAGGAGUCUGAGCAUUUGA	19900585	19900590
ENSBTAT00000013158	ENSBTAG00000009978	chr23	+	TDRD6	miR-141-3p/miR-200a-3p/miR-200a/miR-141/bta-miR-141-3p/bta-miR-200a-3p	19900896	19900901
ENSBTAT00000013158	ENSBTAG00000009978	chr23	+	TDRD6	miR-142-3p/miR-12205-5p/bta-miR-142-3p/UGUGUUUCAGCUCAGUAGGCAC	19894237	19894242
ENSBTAT00000013158	ENSBTAG00000009978	chr23	+	TDRD6	miR-142-3p/miR-12205-5p/bta-miR-142-3p/UGUGUUUCAGCUCAGUAGGCAC	19894730	19894735
ENSBTAT00000013158	ENSBTAG00000009978	chr23	+	TDRD6	miR-145a-5p/miR-145-5p/miR-145/miR-5195-3p/miR-145b/bta-miR-145-5p	19894546	19894551
ENSBTAT00000013158	ENSBTAG00000009978	chr23	+	TDRD6	miR-154-3p/miR-487a-3p/miR-487a/bta-miR-487a-3p/bta-miR-154a-3p	19902130	19902135
ENSBTAT00000013158	ENSBTAG00000009978	chr23	+	TDRD6	miR-15a-5p/miR-16-5p/miR-15b-5p/miR-195a-5p/miR-195-5p/miR-322-5p/miR-15a/miR-424-5p/miR-15b/miR-16/miR-497-5p/miR-497a-5p/miR-16b/miR-16c/miR-16a/miR-15c/miR-195/miR-497/miR-15c-5p/miR-16c-5p/miR-1907/miR-424/miR-195b/miR-6342/miR-6353/miR-6419/miR-6838-5p/miR-12274-5p/miR-16b-5p/bta-miR-16b-5p/bta-miR-15b-5p/bta-miR-16a-5p/bta-miR-15a-5p/bta-miR-195-5p/bta-miR-497-5p/bta-miR-424-5p/CAGCAGCAUACGCCGGCGGGAA	19893239	19893244
ENSBTAT00000013158	ENSBTAG00000009978	chr23	+	TDRD6	miR-16-2-3p/miR-195a-3p/miR-195-3p/bta-miR-195-3p	19894497	19894502
ENSBTAT00000013158	ENSBTAG00000009978	chr23	+	TDRD6	miR-181b-3p/miR-181b-2-3p/miR-181b-1-3p/miR-677/miR-4420/bta-miR-181b-3p	19897139	19897144
ENSBTAT00000013158	ENSBTAG00000009978	chr23	+	TDRD6	miR-181b-3p/miR-181b-2-3p/miR-181b-1-3p/miR-677/miR-4420/bta-miR-181b-3p	19897140	19897145
ENSBTAT00000013158	ENSBTAG00000009978	chr23	+	TDRD6	miR-185-3p/miR-3059-5p/miR-5616-5p/miR-7864/UUUCCUCUCUGCCCCAUAGGGU	19894062	19894067
ENSBTAT00000013158	ENSBTAG00000009978	chr23	+	TDRD6	miR-18a-5p/miR-18b-5p/miR-18a/miR-18b/miR-524-3p/miR-4735-3p/bta-miR-18a-5p/bta-miR-18b-5p	19893962	19893967
ENSBTAT00000013158	ENSBTAG00000009978	chr23	+	TDRD6	miR-193a-3p/miR-193b-3p/miR-193/miR-193a/miR-193b/bta-miR-193b-3p	19901390	19901395
ENSBTAT00000013158	ENSBTAG00000009978	chr23	+	TDRD6	miR-2284j/miR-2284d/miR-2284n/miR-2284k/miR-2284c/miR-2284v/miR-2284m/miR-2284ab/miR-2285am-5p/miR-2285au/miR-2285bt/miR-2285dc/bta-miR-2284ab-5p/bta-miR-2285bt-5p	19897012	19897017
ENSBTAT00000013158	ENSBTAG00000009978	chr23	+	TDRD6	miR-2284q/AGCCAAAAAGUUCGUUCUGAUA	19894528	19894533
ENSBTAT00000013158	ENSBTAG00000009978	chr23	+	TDRD6	miR-2284q/AGCCAAAAAGUUCGUUCUGAUA	19897574	19897579
ENSBTAT00000013158	ENSBTAG00000009978	chr23	+	TDRD6	miR-2284t-5p/bta-miR-2284t-5p	19896631	19896636
ENSBTAT00000013158	ENSBTAG00000009978	chr23	+	TDRD6	miR-2284x/miR-2285aj-5p/miR-2285bo/bta-miR-2284x-5p	19894090	19894095
ENSBTAT00000013158	ENSBTAG00000009978	chr23	+	TDRD6	miR-2284x/miR-2285aj-5p/miR-2285bo/bta-miR-2284x-5p	19894091	19894096
ENSBTAT00000013158	ENSBTAG00000009978	chr23	+	TDRD6	miR-2285aa/miR-2285cj/bta-miR-2285aa-3p	19900911	19900916
ENSBTAT00000013158	ENSBTAG00000009978	chr23	+	TDRD6	miR-2285bw/bta-miR-2285u-3p	19902113	19902118
ENSBTAT00000013158	ENSBTAG00000009978	chr23	+	TDRD6	miR-2285bw/bta-miR-2285u-3p	19902114	19902119
ENSBTAT00000013158	ENSBTAG00000009978	chr23	+	TDRD6	miR-2285bw/bta-miR-2285u-3p	19903526	19903531
ENSBTAT00000013158	ENSBTAG00000009978	chr23	+	TDRD6	miR-2308/bta-miR-2308-3p	19898498	19898503
ENSBTAT00000013158	ENSBTAG00000009978	chr23	+	TDRD6	miR-2366/bta-miR-2366-3p	19898354	19898359
ENSBTAT00000013158	ENSBTAG00000009978	chr23	+	TDRD6	miR-24-1-5p/miR-24-2-5p/miR-24-5p/miR-24a-5p/miR-24/bta-miR-24-5p/GUGCCUACUUUAUCUGAGUGUG	19899132	19899137
ENSBTAT00000013158	ENSBTAG00000009978	chr23	+	TDRD6	miR-24-1-5p/miR-24-2-5p/miR-24-5p/miR-24a-5p/miR-24/bta-miR-24-5p/GUGCCUACUUUAUCUGAGUGUG	19901245	19901250
ENSBTAT00000013158	ENSBTAG00000009978	chr23	+	TDRD6	miR-27a-3p/miR-27b-3p/miR-27a/miR-27b/miR-27c/miR-9985/bta-miR-27a-3p/bta-miR-27b-3p	19898402	19898407
ENSBTAT00000013158	ENSBTAG00000009978	chr23	+	TDRD6	miR-329-5p/miR-1815/miR-329-1-5p/miR-329-2-5p/bta-miR-329a-5p	19898868	19898873
ENSBTAT00000013158	ENSBTAG00000009978	chr23	+	TDRD6	miR-330-3p/miR-330/miR-6240/bta-miR-330-3p	19899732	19899737
ENSBTAT00000013158	ENSBTAG00000009978	chr23	+	TDRD6	miR-345-3p/miR-345/miR-2411-3p/miR-4539/miR-12113/bta-miR-345-3p	19894481	19894486
ENSBTAT00000013158	ENSBTAG00000009978	chr23	+	TDRD6	miR-34a-5p/miR-34c-5p/miR-34b-5p/miR-449a/miR-449a-5p/miR-34a/miR-449b-5p/miR-449c-5p/miR-34b/miR-34c/miR-449b/miR-449c/miR-449d-5p/bta-miR-34c-5p/bta-miR-34a-5p/bta-miR-449b-5p/bta-miR-449a-5p	19893496	19893501
ENSBTAT00000013158	ENSBTAG00000009978	chr23	+	TDRD6	miR-362-5p/miR-500-5p/miR-362/miR-500b-5p/bta-miR-362-5p	19899830	19899835
ENSBTAT00000013158	ENSBTAG00000009978	chr23	+	TDRD6	miR-375/bta-miR-375-3p	19894829	19894834
ENSBTAT00000013158	ENSBTAG00000009978	chr23	+	TDRD6	miR-4277/miR-3600/bta-miR-3600-5p	19895502	19895507
ENSBTAT00000013158	ENSBTAG00000009978	chr23	+	TDRD6	miR-494-3p/miR-494/bta-miR-494-3p	19896632	19896637
ENSBTAT00000013158	ENSBTAG00000009978	chr23	+	TDRD6	miR-496/miR-503-3p/miR-496a-3p/bta-miR-503-3p	19897926	19897931
ENSBTAT00000013158	ENSBTAG00000009978	chr23	+	TDRD6	miR-5192/CGGAGAGUGUCGUCGGCGGCGU	19894760	19894765
ENSBTAT00000013158	ENSBTAG00000009978	chr23	+	TDRD6	miR-541-5p/miR-2462/miR-8095/bta-miR-541-5p	19900614	19900619
ENSBTAT00000013158	ENSBTAG00000009978	chr23	+	TDRD6	miR-548a-3p/miR-548e-3p/miR-548f-3p/miR-548a/miR-548f/miR-2285a/miR-548ar-3p/miR-548e/miR-548az-3p/miR-7859/miR-548bc/bta-miR-7859-3p	19899091	19899096
ENSBTAT00000013158	ENSBTAG00000009978	chr23	+	TDRD6	miR-548a-3p/miR-548e-3p/miR-548f-3p/miR-548a/miR-548f/miR-2285a/miR-548ar-3p/miR-548e/miR-548az-3p/miR-7859/miR-548bc/bta-miR-7859-3p	19900912	19900917
ENSBTAT00000013158	ENSBTAG00000009978	chr23	+	TDRD6	miR-548d-3p/miR-548h-3p/miR-548b/miR-548z/miR-548ac/miR-2285u/miR-548bb-3p/miR-2285bm/bta-miR-2285bm-3p	19903525	19903530
ENSBTAT00000013158	ENSBTAG00000009978	chr23	+	TDRD6	miR-561-3p/miR-2285bb/miR-2285by/miR-2285cq/miR-2285dj/bta-miR-2285bb-5p	19899996	19900001
ENSBTAT00000013158	ENSBTAG00000009978	chr23	+	TDRD6	miR-599/miR-592-5p/miR-599-3p/miR-592/bta-miR-592-5p	19894882	19894887
ENSBTAT00000013158	ENSBTAG00000009978	chr23	+	TDRD6	miR-6119-5p/bta-miR-6119-5p	19900462	19900467
ENSBTAT00000013158	ENSBTAG00000009978	chr23	+	TDRD6	miR-6764-3p/miR-6824-3p/ACUCUGGUCAACCAGUCACACA	19901342	19901347
ENSBTAT00000013158	ENSBTAG00000009978	chr23	+	TDRD6	miR-802-5p/UCAGUAACAAAGAUUCAUCCUU	19901091	19901096
ENSBTAT00000013159	ENSBTAG00000009979	chr19	+	HOXB2	AAUAGGUGAACCGUGUAUGAUU	38585511	38585516
ENSBTAT00000013159	ENSBTAG00000009979	chr19	+	HOXB2	AGCCACAAUCACCUUCUGAUCU	38584835	38584840
ENSBTAT00000013159	ENSBTAG00000009979	chr19	+	HOXB2	AUACUUUUUGGGGUAAGGGCUU	38585598	38585603
ENSBTAT00000013159	ENSBTAG00000009979	chr19	+	HOXB2	bta-miR-2284w-3p	38584036	38584041
ENSBTAT00000013159	ENSBTAG00000009979	chr19	+	HOXB2	bta-miR-7861-5p	38583450	38583455
ENSBTAT00000013159	ENSBTAG00000009979	chr19	+	HOXB2	GCCACAGUGAGGACAGUGAUUUG	38584834	38584839
ENSBTAT00000013159	ENSBTAG00000009979	chr19	+	HOXB2	GCUCCCCACAGACCCAGAGCCG	38585475	38585480
ENSBTAT00000013159	ENSBTAG00000009979	chr19	+	HOXB2	GCUUUUGAGCGCAUAGUACCUCC	38583597	38583602
ENSBTAT00000013159	ENSBTAG00000009979	chr19	+	HOXB2	GGAGGGGGGAACGGCGGGGGCGGGG	38585289	38585294
ENSBTAT00000013159	ENSBTAG00000009979	chr19	+	HOXB2	miR-103a-3p/miR-107/miR-103-3p/miR-107-3p/miR-103/bta-miR-103-3p/bta-miR-107-3p	38584332	38584337
ENSBTAT00000013159	ENSBTAG00000009979	chr19	+	HOXB2	miR-130b-5p/miR-7014-3p/bta-miR-130b-5p	38583682	38583687
ENSBTAT00000013159	ENSBTAG00000009979	chr19	+	HOXB2	miR-140/miR-6612-5p/ACCACAGGAGUCUGAGCAUUUGA	38584834	38584839
ENSBTAT00000013159	ENSBTAG00000009979	chr19	+	HOXB2	miR-141-5p/miR-6769b-3p/miR-12331-5p/miR-12362-3p/bta-miR-141-5p	38583609	38583614
ENSBTAT00000013159	ENSBTAG00000009979	chr19	+	HOXB2	miR-149-5p/miR-149/miR-7290-5p/miR-7348-3p/bta-miR-149-5p	38584783	38584788
ENSBTAT00000013159	ENSBTAG00000009979	chr19	+	HOXB2	miR-155-5p/miR-155/bta-miR-155-5p	38583514	38583519
ENSBTAT00000013159	ENSBTAG00000009979	chr19	+	HOXB2	miR-1564-3p/miR-6780a-3p/miR-7312-3p/CUCCUCUGAAAAAGCCUCUAAC	38585166	38585171
ENSBTAT00000013159	ENSBTAG00000009979	chr19	+	HOXB2	miR-15a-5p/miR-16-5p/miR-15b-5p/miR-195a-5p/miR-195-5p/miR-322-5p/miR-15a/miR-424-5p/miR-15b/miR-16/miR-497-5p/miR-497a-5p/miR-16b/miR-16c/miR-16a/miR-15c/miR-195/miR-497/miR-15c-5p/miR-16c-5p/miR-1907/miR-424/miR-195b/miR-6342/miR-6353/miR-6419/miR-6838-5p/miR-12274-5p/miR-16b-5p/bta-miR-16b-5p/bta-miR-15b-5p/bta-miR-16a-5p/bta-miR-15a-5p/bta-miR-195-5p/bta-miR-497-5p/bta-miR-424-5p/CAGCAGCAUACGCCGGCGGGAA	38584613	38584618
ENSBTAT00000013159	ENSBTAG00000009979	chr19	+	HOXB2	miR-183-5p/miR-183/miR-891b-3p/bta-miR-183-5p	38585201	38585206
ENSBTAT00000013159	ENSBTAG00000009979	chr19	+	HOXB2	miR-184-3p/miR-184/miR-6564-3p/bta-miR-184-3p	38583742	38583747
ENSBTAT00000013159	ENSBTAG00000009979	chr19	+	HOXB2	miR-186-5p/miR-186/bta-miR-186-5p	38585575	38585580
ENSBTAT00000013159	ENSBTAG00000009979	chr19	+	HOXB2	miR-200b-3p/miR-200c-3p/miR-429/miR-429-3p/miR-200b/miR-200c/miR-548a/bta-miR-200c-3p/bta-miR-429-3p/bta-miR-200b-3p	38584062	38584067
ENSBTAT00000013159	ENSBTAG00000009979	chr19	+	HOXB2	miR-2115-5p/AGCUUCCAGUCAAGGAUGUUUACA/AGCUUCCAGUCGAGGAUGUUUACA/AGCUUCCAGUCGGGGAUGUUUACA	38583982	38583987
ENSBTAT00000013159	ENSBTAG00000009979	chr19	+	HOXB2	miR-224-5p/miR-224/bta-miR-224-5p	38583457	38583462
ENSBTAT00000013159	ENSBTAG00000009979	chr19	+	HOXB2	miR-2285bw/bta-miR-2285u-3p	38583955	38583960
ENSBTAT00000013159	ENSBTAG00000009979	chr19	+	HOXB2	miR-2382-5p/bta-miR-2382-5p	38584202	38584207
ENSBTAT00000013159	ENSBTAG00000009979	chr19	+	HOXB2	miR-2382-5p/bta-miR-2382-5p	38584203	38584208
ENSBTAT00000013159	ENSBTAG00000009979	chr19	+	HOXB2	miR-2388-5p/miR-5046/bta-miR-2388-5p	38585008	38585013
ENSBTAT00000013159	ENSBTAG00000009979	chr19	+	HOXB2	miR-2431-3p/bta-miR-2431-3p	38584431	38584436
ENSBTAT00000013159	ENSBTAG00000009979	chr19	+	HOXB2	miR-299-2/UUAUGUGGGAGAAUGCAGAACAG	38585415	38585420
ENSBTAT00000013159	ENSBTAG00000009979	chr19	+	HOXB2	miR-301a-5p/miR-301b-5p/miR-6952-3p/miR-7205-3p/bta-miR-301a-5p	38585040	38585045
ENSBTAT00000013159	ENSBTAG00000009979	chr19	+	HOXB2	miR-3082-5p/miR-4797-5p/miR-12401-5p/GACAGAGUGCAGACCAGGGUCU	38585523	38585528
ENSBTAT00000013159	ENSBTAG00000009979	chr19	+	HOXB2	miR-323b-3p/AACAAUACAACUUACUACCUCA	38584064	38584069
ENSBTAT00000013159	ENSBTAG00000009979	chr19	+	HOXB2	miR-340-5p/miR-340/bta-miR-340-5p	38585641	38585646
ENSBTAT00000013159	ENSBTAG00000009979	chr19	+	HOXB2	miR-361-3p/bta-miR-361-3p	38584150	38584155
ENSBTAT00000013159	ENSBTAG00000009979	chr19	+	HOXB2	miR-362-5p/miR-500-5p/miR-362/miR-500b-5p/bta-miR-362-5p	38584023	38584028
ENSBTAT00000013159	ENSBTAG00000009979	chr19	+	HOXB2	miR-369-3p/miR-369/bta-miR-369-3p	38585339	38585344
ENSBTAT00000013159	ENSBTAG00000009979	chr19	+	HOXB2	miR-3929/miR-4478/bta-miR-873-3p	38585264	38585269
ENSBTAT00000013159	ENSBTAG00000009979	chr19	+	HOXB2	miR-423-5p/miR-423a/miR-3184-5p/miR-3573-5p/miR-6921-5p/miR-11971/bta-miR-423-5p/UGAGGGGCCUCGGCCUACUGGU	38584853	38584858
ENSBTAT00000013159	ENSBTAG00000009979	chr19	+	HOXB2	miR-4467/miR-10400-5p/CGGCGGCGGCGACUCCGGACGC	38583626	38583631
ENSBTAT00000013159	ENSBTAG00000009979	chr19	+	HOXB2	miR-548d-3p/miR-548h-3p/miR-548b/miR-548z/miR-548ac/miR-2285u/miR-548bb-3p/miR-2285bm/bta-miR-2285bm-3p	38583953	38583958
ENSBTAT00000013159	ENSBTAG00000009979	chr19	+	HOXB2	miR-6089/GGAGGCCGGGACGAGUGCAAUA	38583749	38583754
ENSBTAT00000013159	ENSBTAG00000009979	chr19	+	HOXB2	miR-7326-5p/ACAGAGAGCUUGCCCUUGUAUA	38584324	38584329
ENSBTAT00000013159	ENSBTAG00000009979	chr19	+	HOXB2	miR-744-5p/miR-1716/miR-744/miR-10396a-5p/bta-miR-744-5p	38584535	38584540
ENSBTAT00000013159	ENSBTAG00000009979	chr19	+	HOXB2	miR-744-5p/miR-1716/miR-744/miR-10396a-5p/bta-miR-744-5p	38584536	38584541
ENSBTAT00000013159	ENSBTAG00000009979	chr19	+	HOXB2	UCUUCUCGGGAAAACUGUACCUCAU	38583684	38583689
ENSBTAT00000013161	ENSBTAG00000009980	chr21	+	NA	ACACCCACAGCUGCACUCUCCGAG	50393072	50393077
ENSBTAT00000013161	ENSBTAG00000009980	chr21	+	NA	bta-miR-148c-5p	50392574	50392579
ENSBTAT00000013161	ENSBTAG00000009980	chr21	+	NA	bta-miR-2284w-3p	50392750	50392755
ENSBTAT00000013161	ENSBTAG00000009980	chr21	+	NA	bta-miR-3432a-3p	50392979	50392984
ENSBTAT00000013161	ENSBTAG00000009980	chr21	+	NA	miR-1205/miR-10179-5p/miR-10394-5p/GCUGCAGGCAGGCGACCACGUG	50393246	50393251
ENSBTAT00000013161	ENSBTAG00000009980	chr21	+	NA	miR-128-3p/miR-216a-3p/miR-128a-3p/miR-128/miR-128b-3p/miR-3681-3p/miR-6539/bta-miR-128-3p	50392687	50392692
ENSBTAT00000013161	ENSBTAG00000009980	chr21	+	NA	miR-1651-3p/AUGCUUUUUGGGGUAAGGGCUU	50393171	50393176
ENSBTAT00000013161	ENSBTAG00000009980	chr21	+	NA	miR-181b-2-3p/miR-653-3p/bta-miR-10172-3p	50393227	50393232
ENSBTAT00000013161	ENSBTAG00000009980	chr21	+	NA	miR-181b-3p/miR-181b-2-3p/miR-181b-1-3p/miR-677/miR-4420/bta-miR-181b-3p	50393227	50393232
ENSBTAT00000013161	ENSBTAG00000009980	chr21	+	NA	miR-224-5p/miR-224/bta-miR-224-5p	50393159	50393164
ENSBTAT00000013161	ENSBTAG00000009980	chr21	+	NA	miR-2284ac/bta-miR-2285ai-5p	50392886	50392891
ENSBTAT00000013161	ENSBTAG00000009980	chr21	+	NA	miR-2284x/miR-2285aj-5p/miR-2285bo/bta-miR-2284x-5p	50392611	50392616
ENSBTAT00000013161	ENSBTAG00000009980	chr21	+	NA	miR-2387/bta-miR-2387-3p	50392584	50392589
ENSBTAT00000013161	ENSBTAG00000009980	chr21	+	NA	miR-26a-5p/miR-26b-5p/miR-26a/miR-26b/miR-26/miR-1297/miR-26-5p/miR-4465/miR-26a-2-5p/bta-miR-26b-5p/bta-miR-26a-5p	50393415	50393420
ENSBTAT00000013161	ENSBTAG00000009980	chr21	+	NA	miR-29a-3p/miR-29b-3p/miR-29c-3p/miR-29b/miR-29d/miR-29a/miR-29c/miR-29d-3p/bta-miR-29b-3p/bta-miR-29d-3p	50393152	50393157
ENSBTAT00000013161	ENSBTAG00000009980	chr21	+	NA	miR-329-3p/miR-362-3p/miR-329/miR-362/miR-329a/miR-329b/bta-miR-329a-3p/bta-miR-329b-3p	50392566	50392571
ENSBTAT00000013161	ENSBTAG00000009980	chr21	+	NA	miR-335-3p/bta-miR-335-3p	50393325	50393330
ENSBTAT00000013161	ENSBTAG00000009980	chr21	+	NA	miR-342-3p/miR-342/bta-miR-342-3p/ACUCACACCUAGGUUCCAAGGAUU	50392689	50392694
ENSBTAT00000013161	ENSBTAG00000009980	chr21	+	NA	miR-490-3p/miR-490/bta-miR-490-3p	50392749	50392754
ENSBTAT00000013161	ENSBTAG00000009980	chr21	+	NA	miR-494-3p/miR-494/bta-miR-494-3p	50392569	50392574
ENSBTAT00000013161	ENSBTAG00000009980	chr21	+	NA	miR-650d/miR-2300b-3p/CGGAGACACCGCGGGACCGGACUG	50392645	50392650
ENSBTAT00000013161	ENSBTAG00000009980	chr21	+	NA	miR-7-5p/miR-7a-5p/miR-7b-5p/miR-7b/miR-7/bta-miR-7-5p	50393121	50393126
ENSBTAT00000013163	ENSBTAG00000009983	chr10	+	KIF23	ACUGAUAUCAGCUCAGUAGGCAC	16284959	16284964
ENSBTAT00000013163	ENSBTAG00000009983	chr10	+	KIF23	bta-miR-11995-3p	16280627	16280632
ENSBTAT00000013163	ENSBTAG00000009983	chr10	+	KIF23	GCAGCAAGUACCCACAGUGCGG	16300953	16300958
ENSBTAT00000013163	ENSBTAG00000009983	chr10	+	KIF23	miR-125a-5p/miR-125b-5p/miR-351-5p/miR-125b/miR-125a/miR-670/miR-670-5p/miR-4319/miR-6367/miR-6394/bta-miR-125b-5p/bta-miR-125a-5p/GCCCUGAGUUUAGGCAGCAGUU	16295185	16295190
ENSBTAT00000013163	ENSBTAG00000009983	chr10	+	KIF23	miR-141-3p/miR-200a-3p/miR-200a/miR-141/bta-miR-141-3p/bta-miR-200a-3p	16275453	16275458
ENSBTAT00000013163	ENSBTAG00000009983	chr10	+	KIF23	miR-15a-5p/miR-16-5p/miR-15b-5p/miR-195a-5p/miR-195-5p/miR-322-5p/miR-15a/miR-424-5p/miR-15b/miR-16/miR-497-5p/miR-497a-5p/miR-16b/miR-16c/miR-16a/miR-15c/miR-195/miR-497/miR-15c-5p/miR-16c-5p/miR-1907/miR-424/miR-195b/miR-6342/miR-6353/miR-6419/miR-6838-5p/miR-12274-5p/miR-16b-5p/bta-miR-16b-5p/bta-miR-15b-5p/bta-miR-16a-5p/bta-miR-15a-5p/bta-miR-195-5p/bta-miR-497-5p/bta-miR-424-5p/CAGCAGCAUACGCCGGCGGGAA	16275223	16275228
ENSBTAT00000013163	ENSBTAG00000009983	chr10	+	KIF23	miR-15a-5p/miR-16-5p/miR-15b-5p/miR-195a-5p/miR-195-5p/miR-322-5p/miR-15a/miR-424-5p/miR-15b/miR-16/miR-497-5p/miR-497a-5p/miR-16b/miR-16c/miR-16a/miR-15c/miR-195/miR-497/miR-15c-5p/miR-16c-5p/miR-1907/miR-424/miR-195b/miR-6342/miR-6353/miR-6419/miR-6838-5p/miR-12274-5p/miR-16b-5p/bta-miR-16b-5p/bta-miR-15b-5p/bta-miR-16a-5p/bta-miR-15a-5p/bta-miR-195-5p/bta-miR-497-5p/bta-miR-424-5p/CAGCAGCAUACGCCGGCGGGAA	16278460	16278465
ENSBTAT00000013163	ENSBTAG00000009983	chr10	+	KIF23	miR-18a-5p/miR-18b-5p/miR-18a/miR-18b/miR-524-3p/miR-4735-3p/bta-miR-18a-5p/bta-miR-18b-5p	16274398	16274403
ENSBTAT00000013163	ENSBTAG00000009983	chr10	+	KIF23	miR-199a-5p/miR-199b-5p/miR-199-5p/miR-199a/miR-199b/miR-199b-1-5p/bta-miR-199b-5p	16277852	16277857
ENSBTAT00000013163	ENSBTAG00000009983	chr10	+	KIF23	miR-214-3p/miR-214/miR-761/miR-3619-5p/bta-miR-214-3p	16273475	16273480
ENSBTAT00000013163	ENSBTAG00000009983	chr10	+	KIF23	miR-2284j/miR-2284d/miR-2284n/miR-2284k/miR-2284c/miR-2284v/miR-2284m/miR-2284ab/miR-2285am-5p/miR-2285au/miR-2285bt/miR-2285dc/bta-miR-2284ab-5p/bta-miR-2285bt-5p	16291676	16291681
ENSBTAT00000013163	ENSBTAG00000009983	chr10	+	KIF23	miR-2284j/miR-2284d/miR-2284n/miR-2284k/miR-2284c/miR-2284v/miR-2284m/miR-2284ab/miR-2285am-5p/miR-2285au/miR-2285bt/miR-2285dc/bta-miR-2284ab-5p/bta-miR-2285bt-5p	16293714	16293719
ENSBTAT00000013163	ENSBTAG00000009983	chr10	+	KIF23	miR-2284j/miR-2284d/miR-2284n/miR-2284k/miR-2284c/miR-2284v/miR-2284m/miR-2284ab/miR-2285am-5p/miR-2285au/miR-2285bt/miR-2285dc/bta-miR-2284ab-5p/bta-miR-2285bt-5p	16305309	16305314
ENSBTAT00000013163	ENSBTAG00000009983	chr10	+	KIF23	miR-2284j/miR-2284d/miR-2284n/miR-2284k/miR-2284c/miR-2284v/miR-2284m/miR-2284ab/miR-2285am-5p/miR-2285au/miR-2285bt/miR-2285dc/bta-miR-2284ab-5p/bta-miR-2285bt-5p	16308663	16308668
ENSBTAT00000013163	ENSBTAG00000009983	chr10	+	KIF23	miR-2284z/miR-2284aa/miR-12136/CAAAAAGUCCACUCGGUUUUUU	16288253	16288258
ENSBTAT00000013163	ENSBTAG00000009983	chr10	+	KIF23	miR-323b-3p/AACAAUACAACUUACUACCUCA	16278542	16278547
ENSBTAT00000013163	ENSBTAG00000009983	chr10	+	KIF23	miR-330-3p/miR-330/miR-6240/bta-miR-330-3p	16280171	16280176
ENSBTAT00000013163	ENSBTAG00000009983	chr10	+	KIF23	miR-335-3p/bta-miR-335-3p	16270913	16270918
ENSBTAT00000013163	ENSBTAG00000009983	chr10	+	KIF23	miR-374a-5p/miR-374-5p/miR-374b-5p/miR-374a/miR-374b/bta-miR-374a-5p/bta-miR-374b-5p	16291203	16291208
ENSBTAT00000013163	ENSBTAG00000009983	chr10	+	KIF23	miR-375/bta-miR-375-3p	16302872	16302877
ENSBTAT00000013163	ENSBTAG00000009983	chr10	+	KIF23	miR-375/bta-miR-375-3p	16302873	16302878
ENSBTAT00000013163	ENSBTAG00000009983	chr10	+	KIF23	miR-495-3p/miR-495/miR-1192/miR-5688/miR-12200-5p/bta-miR-495-3p	16271209	16271214
ENSBTAT00000013163	ENSBTAG00000009983	chr10	+	KIF23	miR-5011-5p/bta-miR-1277-5p	16272117	16272122
ENSBTAT00000013163	ENSBTAG00000009983	chr10	+	KIF23	miR-505-5p/miR-505/miR-7181-3p/miR-7662-3p/bta-miR-505-5p	16268221	16268226
ENSBTAT00000013163	ENSBTAG00000009983	chr10	+	KIF23	miR-561-3p/miR-2285bb/miR-2285by/miR-2285cq/miR-2285dj/bta-miR-2285bb-5p	16293713	16293718
ENSBTAT00000013163	ENSBTAG00000009983	chr10	+	KIF23	miR-7312b-3p/UCUCUGCAGGCCGUGUGCUUUG	16269035	16269040
ENSBTAT00000013165	ENSBTAG00000009982	chr3	+	IGSF8	GGAGGGGGGAACGGCGGGGGCGGGG	9700224	9700229
ENSBTAT00000013165	ENSBTAG00000009982	chr3	+	IGSF8	miR-148c/miR-873b/miR-12280-5p/ACAAGUUCGUCUGGGUUUUUCC	9697205	9697210
ENSBTAT00000013165	ENSBTAG00000009982	chr3	+	IGSF8	miR-185-5p/miR-882/miR-185/miR-3473a/miR-4306/miR-4644/miR-6626-5p/miR-10175-5p/bta-miR-185-5p	9699460	9699465
ENSBTAT00000013165	ENSBTAG00000009982	chr3	+	IGSF8	miR-204-5p/miR-211-5p/miR-204/miR-211/miR-7670-3p/bta-miR-204-5p/bta-miR-211-5p	9702083	9702088
ENSBTAT00000013165	ENSBTAG00000009982	chr3	+	IGSF8	miR-2285bw/bta-miR-2285u-3p	9697872	9697877
ENSBTAT00000013165	ENSBTAG00000009982	chr3	+	IGSF8	miR-326-3p/miR-330-5p/miR-326/miR-330/bta-miR-330-5p	9696597	9696602
ENSBTAT00000013165	ENSBTAG00000009982	chr3	+	IGSF8	miR-378g/miR-6637-3p/miR-7482-5p/GCUGGGCUGCGUCGGCGCUCGGA	9701911	9701916
ENSBTAT00000013165	ENSBTAG00000009982	chr3	+	IGSF8	miR-548a-3p/miR-548e-3p/miR-548f-3p/miR-548a/miR-548f/miR-2285a/miR-548ar-3p/miR-548e/miR-548az-3p/miR-7859/miR-548bc/bta-miR-7859-3p	9697870	9697875
ENSBTAT00000013165	ENSBTAG00000009982	chr3	+	IGSF8	miR-548d-3p/miR-548h-3p/miR-548b/miR-548z/miR-548ac/miR-2285u/miR-548bb-3p/miR-2285bm/bta-miR-2285bm-3p	9697871	9697876
ENSBTAT00000013165	ENSBTAG00000009982	chr3	+	IGSF8	miR-6776-5p/miR-8883/GCUGGGUGGAGAAGGUGGUGAA	9701428	9701433
ENSBTAT00000013165	ENSBTAG00000009982	chr3	+	IGSF8	miR-7-5p/miR-7a-5p/miR-7b-5p/miR-7b/miR-7/bta-miR-7-5p	9701904	9701909
ENSBTAT00000013167	ENSBTAG00000009985	chr21	+	SIN3A	AAAUCAGAAUCACACCUGGGGGA	33811578	33811583
ENSBTAT00000013167	ENSBTAG00000009985	chr21	+	SIN3A	AAUAGGUGAACCGUGUAUGAUU	33803178	33803183
ENSBTAT00000013167	ENSBTAG00000009985	chr21	+	SIN3A	AUGGUCAUUACCAAGGCUUUU	33804318	33804323
ENSBTAT00000013167	ENSBTAG00000009985	chr21	+	SIN3A	bta-miR-2285ae-3p	33812896	33812901
ENSBTAT00000013167	ENSBTAG00000009985	chr21	+	SIN3A	bta-miR-2285p-5p	33802585	33802590
ENSBTAT00000013167	ENSBTAG00000009985	chr21	+	SIN3A	bta-miR-7861-5p	33830604	33830609
ENSBTAT00000013167	ENSBTAG00000009985	chr21	+	SIN3A	CAAAGAGUUCACUUAGGUUUUU	33802054	33802059
ENSBTAT00000013167	ENSBTAG00000009985	chr21	+	SIN3A	CAAAGAGUUCACUUAGGUUUUU	33802055	33802060
ENSBTAT00000013167	ENSBTAG00000009985	chr21	+	SIN3A	CACAAGUUCGGAUCUACGGGUU	33796837	33796842
ENSBTAT00000013167	ENSBTAG00000009985	chr21	+	SIN3A	CCUCAGACCUUAGAUUUCUUC/GCUCAGACCUACAGCUUGGUGU	33798280	33798285
ENSBTAT00000013167	ENSBTAG00000009985	chr21	+	SIN3A	GCCAAAACAUUCAUUCGAGUUU	33801960	33801965
ENSBTAT00000013167	ENSBTAG00000009985	chr21	+	SIN3A	miR-1205/miR-10179-5p/miR-10394-5p/GCUGCAGGCAGGCGACCACGUG	33809642	33809647
ENSBTAT00000013167	ENSBTAG00000009985	chr21	+	SIN3A	miR-1205/miR-10179-5p/miR-10394-5p/GCUGCAGGCAGGCGACCACGUG	33827333	33827338
ENSBTAT00000013167	ENSBTAG00000009985	chr21	+	SIN3A	miR-125a-5p/miR-125b-5p/miR-351-5p/miR-125b/miR-125a/miR-670/miR-670-5p/miR-4319/miR-6367/miR-6394/bta-miR-125b-5p/bta-miR-125a-5p/GCCCUGAGUUUAGGCAGCAGUU	33810754	33810759
ENSBTAT00000013167	ENSBTAG00000009985	chr21	+	SIN3A	miR-128-3p/miR-216a-3p/miR-128a-3p/miR-128/miR-128b-3p/miR-3681-3p/miR-6539/bta-miR-128-3p	33797258	33797263
ENSBTAT00000013167	ENSBTAG00000009985	chr21	+	SIN3A	miR-130b-5p/miR-7014-3p/bta-miR-130b-5p	33835004	33835009
ENSBTAT00000013167	ENSBTAG00000009985	chr21	+	SIN3A	miR-134-5p/miR-134/miR-3118/bta-miR-134-5p/UGUGACUGUUCCUGGUAUUGAU	33825666	33825671
ENSBTAT00000013167	ENSBTAG00000009985	chr21	+	SIN3A	miR-134-5p/miR-134/miR-3118/bta-miR-134-5p/UGUGACUGUUCCUGGUAUUGAU	33825667	33825672
ENSBTAT00000013167	ENSBTAG00000009985	chr21	+	SIN3A	miR-138-2-3p/bta-miR-138-3p	33822700	33822705
ENSBTAT00000013167	ENSBTAG00000009985	chr21	+	SIN3A	miR-142-3p/miR-12205-5p/bta-miR-142-3p/UGUGUUUCAGCUCAGUAGGCAC	33816219	33816224
ENSBTAT00000013167	ENSBTAG00000009985	chr21	+	SIN3A	miR-150-5p/miR-150/miR-5127/bta-miR-150-5p	33825425	33825430
ENSBTAT00000013167	ENSBTAG00000009985	chr21	+	SIN3A	miR-1679/miR-6575-5p/GUGUCAGCAAAUGCGUUCUCUU	33809870	33809875
ENSBTAT00000013167	ENSBTAG00000009985	chr21	+	SIN3A	miR-1758/ACACCAAGCUGUAGGUCUGAGC	33803645	33803650
ENSBTAT00000013167	ENSBTAG00000009985	chr21	+	SIN3A	miR-1785/miR-2443/miR-3616-3p/bta-miR-2443-5p	33802672	33802677
ENSBTAT00000013167	ENSBTAG00000009985	chr21	+	SIN3A	miR-185-5p/miR-882/miR-185/miR-3473a/miR-4306/miR-4644/miR-6626-5p/miR-10175-5p/bta-miR-185-5p	33819524	33819529
ENSBTAT00000013167	ENSBTAG00000009985	chr21	+	SIN3A	miR-192-5p/miR-215-5p/miR-215/miR-192/bta-miR-215-5p/bta-miR-192-5p	33815819	33815824
ENSBTAT00000013167	ENSBTAG00000009985	chr21	+	SIN3A	miR-194-5p/miR-194/bta-miR-194-5p	33838259	33838264
ENSBTAT00000013167	ENSBTAG00000009985	chr21	+	SIN3A	miR-199a-5p/miR-199b-5p/miR-199-5p/miR-199a/miR-199b/miR-199b-1-5p/bta-miR-199b-5p	33796611	33796616
ENSBTAT00000013167	ENSBTAG00000009985	chr21	+	SIN3A	miR-199a-5p/miR-199b-5p/miR-199-5p/miR-199a/miR-199b/miR-199b-1-5p/bta-miR-199b-5p	33829046	33829051
ENSBTAT00000013167	ENSBTAG00000009985	chr21	+	SIN3A	miR-19a-5p/miR-19b-1-5p/miR-19b-2-5p/miR-19b-5p/AGUUUUGCAUGGAUUUGCACA	33805529	33805534
ENSBTAT00000013167	ENSBTAG00000009985	chr21	+	SIN3A	miR-2110/miR-6525/miR-7231-5p/bta-miR-6525-5p	33812902	33812907
ENSBTAT00000013167	ENSBTAG00000009985	chr21	+	SIN3A	miR-21-5p/miR-21a-5p/miR-21/miR-590-5p/miR-21c/bta-miR-21-5p	33817113	33817118
ENSBTAT00000013167	ENSBTAG00000009985	chr21	+	SIN3A	miR-21-5p/miR-21a-5p/miR-21/miR-590-5p/miR-21c/bta-miR-21-5p	33817114	33817119
ENSBTAT00000013167	ENSBTAG00000009985	chr21	+	SIN3A	miR-224-5p/miR-224/bta-miR-224-5p	33810671	33810676
ENSBTAT00000013167	ENSBTAG00000009985	chr21	+	SIN3A	miR-2278/miR-2397-3p/bta-miR-2397-3p	33808295	33808300
ENSBTAT00000013167	ENSBTAG00000009985	chr21	+	SIN3A	miR-2284j/miR-2284d/miR-2284n/miR-2284k/miR-2284c/miR-2284v/miR-2284m/miR-2284ab/miR-2285am-5p/miR-2285au/miR-2285bt/miR-2285dc/bta-miR-2284ab-5p/bta-miR-2285bt-5p	33810346	33810351
ENSBTAT00000013167	ENSBTAG00000009985	chr21	+	SIN3A	miR-2284x/miR-2285aj-5p/miR-2285bo/bta-miR-2284x-5p	33815955	33815960
ENSBTAT00000013167	ENSBTAG00000009985	chr21	+	SIN3A	miR-2285aa/miR-2285cj/bta-miR-2285aa-3p	33819475	33819480
ENSBTAT00000013167	ENSBTAG00000009985	chr21	+	SIN3A	miR-2285bc/miR-2285cc/miR-2285ce/miR-2285da/miR-2285dd/miR-2285df/bta-miR-2285bc-3p	33833884	33833889
ENSBTAT00000013167	ENSBTAG00000009985	chr21	+	SIN3A	miR-2319a/miR-6524/bta-miR-6524-3p	33840125	33840130
ENSBTAT00000013167	ENSBTAG00000009985	chr21	+	SIN3A	miR-2415-3p/miR-4650-5p/bta-miR-2415-3p	33840479	33840484
ENSBTAT00000013167	ENSBTAG00000009985	chr21	+	SIN3A	miR-24-3p/miR-24/miR-24a-3p/miR-24b/miR-6361/miR-6369/miR-5124b/miR-6410/miR-6413/AGGCUCAGAUUAAGGCACAAGUCU	33803794	33803799
ENSBTAT00000013167	ENSBTAG00000009985	chr21	+	SIN3A	miR-24-3p/miR-24/miR-24a-3p/miR-24b/miR-6361/miR-6369/miR-5124b/miR-6410/miR-6413/AGGCUCAGAUUAAGGCACAAGUCU	33803795	33803800
ENSBTAT00000013167	ENSBTAG00000009985	chr21	+	SIN3A	miR-2454-5p/miR-7069-5p/miR-7306-5p/miR-12341-5p/CUGGGGGCACUGGCCAGGCUGU	33837344	33837349
ENSBTAT00000013167	ENSBTAG00000009985	chr21	+	SIN3A	miR-2483-3p/bta-miR-2483-3p	33804480	33804485
ENSBTAT00000013167	ENSBTAG00000009985	chr21	+	SIN3A	miR-28-5p/miR-28a-5p/miR-28/miR-708-5p/miR-1653/miR-708/miR-3139/miR-7178-5p/bta-miR-708-5p/UAGGAGCUAUCAGAACUUAGUG	33814355	33814360
ENSBTAT00000013167	ENSBTAG00000009985	chr21	+	SIN3A	miR-2902/miR-12264-3p/miR-12265-5p/CUGGCUGUCAAUUCAUAGGUCAG	33808462	33808467
ENSBTAT00000013167	ENSBTAG00000009985	chr21	+	SIN3A	miR-29b-1-5p/miR-29b-2-5p/bta-miR-29b-5p	33809931	33809936
ENSBTAT00000013167	ENSBTAG00000009985	chr21	+	SIN3A	miR-3082-5p/miR-4797-5p/miR-12401-5p/GACAGAGUGCAGACCAGGGUCU	33813496	33813501
ENSBTAT00000013167	ENSBTAG00000009985	chr21	+	SIN3A	miR-323b-3p/AACAAUACAACUUACUACCUCA	33830011	33830016
ENSBTAT00000013167	ENSBTAG00000009985	chr21	+	SIN3A	miR-323/bta-miR-323-3p	33801002	33801007
ENSBTAT00000013167	ENSBTAG00000009985	chr21	+	SIN3A	miR-326-3p/miR-330-5p/miR-326/miR-330/bta-miR-330-5p	33828116	33828121
ENSBTAT00000013167	ENSBTAG00000009985	chr21	+	SIN3A	miR-330-3p/miR-330/miR-6240/bta-miR-330-3p	33803225	33803230
ENSBTAT00000013167	ENSBTAG00000009985	chr21	+	SIN3A	miR-335-3p/bta-miR-335-3p	33799219	33799224
ENSBTAT00000013167	ENSBTAG00000009985	chr21	+	SIN3A	miR-340-5p/miR-340/bta-miR-340-5p	33810223	33810228
ENSBTAT00000013167	ENSBTAG00000009985	chr21	+	SIN3A	miR-3431/miR-4264/bta-miR-3431-5p	33797000	33797005
ENSBTAT00000013167	ENSBTAG00000009985	chr21	+	SIN3A	miR-369-3p/miR-369/bta-miR-369-3p	33802974	33802979
ENSBTAT00000013167	ENSBTAG00000009985	chr21	+	SIN3A	miR-375/bta-miR-375-3p	33809790	33809795
ENSBTAT00000013167	ENSBTAG00000009985	chr21	+	SIN3A	miR-375/bta-miR-375-3p	33809791	33809796
ENSBTAT00000013167	ENSBTAG00000009985	chr21	+	SIN3A	miR-3929/miR-4478/bta-miR-873-3p	33815432	33815437
ENSBTAT00000013167	ENSBTAG00000009985	chr21	+	SIN3A	miR-409-3p/miR-409/miR-7371m-3p/bta-miR-409a-3p/GAAUGUUGGAGAACUGCAGUU	33797608	33797613
ENSBTAT00000013167	ENSBTAG00000009985	chr21	+	SIN3A	miR-410-3p/miR-344d-3p/miR-410/miR-344e-3p/miR-344b-1-3p/bta-miR-410-3p	33839870	33839875
ENSBTAT00000013167	ENSBTAG00000009985	chr21	+	SIN3A	miR-485-5p/miR-1698/miR-1703-5p/miR-485/miR-1962/miR-6618-5p/miR-6884-5p/bta-miR-485-5p	33806714	33806719
ENSBTAT00000013167	ENSBTAG00000009985	chr21	+	SIN3A	miR-485-5p/miR-1698/miR-1703-5p/miR-485/miR-1962/miR-6618-5p/miR-6884-5p/bta-miR-485-5p	33806715	33806720
ENSBTAT00000013167	ENSBTAG00000009985	chr21	+	SIN3A	miR-493-5p/bta-miR-493-5p	33804710	33804715
ENSBTAT00000013167	ENSBTAG00000009985	chr21	+	SIN3A	miR-494-3p/miR-494/bta-miR-494-3p	33809957	33809962
ENSBTAT00000013167	ENSBTAG00000009985	chr21	+	SIN3A	miR-5011-5p/bta-miR-1277-5p	33798811	33798816
ENSBTAT00000013167	ENSBTAG00000009985	chr21	+	SIN3A	miR-5011-5p/bta-miR-1277-5p	33798812	33798817
ENSBTAT00000013167	ENSBTAG00000009985	chr21	+	SIN3A	miR-5011-5p/bta-miR-1277-5p	33800984	33800989
ENSBTAT00000013167	ENSBTAG00000009985	chr21	+	SIN3A	miR-5125/bta-miR-3120-5p	33820467	33820472
ENSBTAT00000013167	ENSBTAG00000009985	chr21	+	SIN3A	miR-541-5p/miR-2462/miR-8095/bta-miR-541-5p	33813992	33813997
ENSBTAT00000013167	ENSBTAG00000009985	chr21	+	SIN3A	miR-544-5p/GCUUGUUAGGACUCUAAACAGUGUG/UCUUGUUAAGUUGCUCAGUCUU	33829032	33829037
ENSBTAT00000013167	ENSBTAG00000009985	chr21	+	SIN3A	miR-548a-3p/miR-548e-3p/miR-548f-3p/miR-548a/miR-548f/miR-2285a/miR-548ar-3p/miR-548e/miR-548az-3p/miR-7859/miR-548bc/bta-miR-7859-3p	33820019	33820024
ENSBTAT00000013167	ENSBTAG00000009985	chr21	+	SIN3A	miR-548d-3p/miR-548h-3p/miR-548b/miR-548z/miR-548ac/miR-2285u/miR-548bb-3p/miR-2285bm/bta-miR-2285bm-3p	33833885	33833890
ENSBTAT00000013167	ENSBTAG00000009985	chr21	+	SIN3A	miR-548d-5p/AGCAAAAAUGUGCUAGUGCCAAA	33804036	33804041
ENSBTAT00000013167	ENSBTAG00000009985	chr21	+	SIN3A	miR-654-5p/miR-541-3p/miR-541/bta-miR-654-5p	33831844	33831849
ENSBTAT00000013167	ENSBTAG00000009985	chr21	+	SIN3A	miR-664-3p/miR-664a-3p/miR-664/miR-664a/miR-664b/bta-miR-664b-3p	33805476	33805481
ENSBTAT00000013167	ENSBTAG00000009985	chr21	+	SIN3A	miR-6886-3p/AGCCCUUCCCUUUCACUGGCCU	33811918	33811923
ENSBTAT00000013167	ENSBTAG00000009985	chr21	+	SIN3A	miR-7196-5p/miR-1546b-3p/UCCAUCCCCUCUUGCCCACCAG	33819867	33819872
ENSBTAT00000013167	ENSBTAG00000009985	chr21	+	SIN3A	miR-7326-5p/ACAGAGAGCUUGCCCUUGUAUA	33804042	33804047
ENSBTAT00000013167	ENSBTAG00000009985	chr21	+	SIN3A	miR-7386k-3p/miR-7386m-3p/AAAGAAGUAUAUGCAUAGGAAA	33832250	33832255
ENSBTAT00000013167	ENSBTAG00000009985	chr21	+	SIN3A	miR-7a-1-3p/miR-3065-5p/miR-3065/ACAACAAAAUCACUAGUCUUCCAG	33830273	33830278
ENSBTAT00000013167	ENSBTAG00000009985	chr21	+	SIN3A	miR-9-5p/miR-9a-5p/miR-9/miR-9b-5p/bta-miR-9-5p	33813387	33813392
ENSBTAT00000013167	ENSBTAG00000009985	chr21	+	SIN3A	miR-96-5p/miR-96/miR-1271-5p/miR-1271/miR-507b/miR-12133/bta-miR-96-5p/bta-miR-1271-5p	33810021	33810026
ENSBTAT00000013167	ENSBTAG00000009985	chr21	+	SIN3A	UCAGUCGUGCCGGACUCUUUCU	33796999	33797004
ENSBTAT00000013170	ENSBTAG00000009988	chr17	+	SMARCB1	ACAAACACCAUUGUCACACUCCA	73228237	73228242
ENSBTAT00000013170	ENSBTAG00000009988	chr17	+	SMARCB1	bta-miR-11992-3p	73239727	73239732
ENSBTAT00000013170	ENSBTAG00000009988	chr17	+	SMARCB1	miR-1388-5p/miR-6327/miR-1388a-5p/miR-352-5p/bta-miR-1388-5p	73228675	73228680
ENSBTAT00000013170	ENSBTAG00000009988	chr17	+	SMARCB1	miR-17-5p/miR-20a-5p/miR-93-5p/miR-106a-5p/miR-106b-5p/miR-106-5p/miR-20b-5p/miR-20a/miR-106b/miR-106a/miR-526b-3p/miR-519d-3p/miR-106/miR-20b/miR-93/miR-427/miR-519d/miR-6383/miR-1643b-3p/bta-miR-17-5p/bta-miR-20a-5p/bta-miR-106b-5p/bta-miR-93-5p/bta-miR-20b-5p/bta-miR-106a-5p	73228426	73228431
ENSBTAT00000013170	ENSBTAG00000009988	chr17	+	SMARCB1	miR-184-3p/miR-184/miR-6564-3p/bta-miR-184-3p	73231489	73231494
ENSBTAT00000013170	ENSBTAG00000009988	chr17	+	SMARCB1	miR-185-5p/miR-882/miR-185/miR-3473a/miR-4306/miR-4644/miR-6626-5p/miR-10175-5p/bta-miR-185-5p	73231485	73231490
ENSBTAT00000013170	ENSBTAG00000009988	chr17	+	SMARCB1	miR-1a-3p/miR-206-3p/miR-1-3p/miR-206/miR-1b-3p/miR-613/miR-1a/miR-1b/miR-1/miR-6349/miR-6382/bta-miR-1-3p/bta-miR-206-3p	73228098	73228103
ENSBTAT00000013170	ENSBTAG00000009988	chr17	+	SMARCB1	miR-214-3p/miR-214/miR-761/miR-3619-5p/bta-miR-214-3p	73227791	73227796
ENSBTAT00000013170	ENSBTAG00000009988	chr17	+	SMARCB1	miR-2299-3p/miR-7059-5p/miR-12026/bta-miR-2299-3p	73222753	73222758
ENSBTAT00000013170	ENSBTAG00000009988	chr17	+	SMARCB1	miR-4467/miR-10400-5p/CGGCGGCGGCGACUCCGGACGC	73239716	73239721
ENSBTAT00000013170	ENSBTAG00000009988	chr17	+	SMARCB1	miR-491-5p/miR-491/miR-6622-3p/miR-7003-5p/bta-miR-491-5p	73230295	73230300
ENSBTAT00000013170	ENSBTAG00000009988	chr17	+	SMARCB1	miR-5192/CGGAGAGUGUCGUCGGCGGCGU	73239401	73239406
ENSBTAT00000013170	ENSBTAG00000009988	chr17	+	SMARCB1	miR-6089/GGAGGCCGGGACGAGUGCAAUA	73222958	73222963
ENSBTAT00000013170	ENSBTAG00000009988	chr17	+	SMARCB1	miR-7222-3p/CCCAGGACCCGGAGCAGGCUGC	73229716	73229721
ENSBTAT00000013170	ENSBTAG00000009988	chr17	+	SMARCB1	miR-7326-5p/ACAGAGAGCUUGCCCUUGUAUA	73228611	73228616
ENSBTAT00000013170	ENSBTAG00000009988	chr17	+	SMARCB1	UACAAACCACAGUGUGCUGCUG	73224088	73224093
ENSBTAT00000013170	ENSBTAG00000009988	chr17	+	SMARCB1	UGCUCAGCUCCAGGGAGCACCA	73238530	73238535
ENSBTAT00000013171	ENSBTAG00000009991	chr19	+	CANT1	ACCUGUGGUCUCUUCCCUAUUU	54022127	54022132
ENSBTAT00000013171	ENSBTAG00000009991	chr19	+	CANT1	AGACUCAUUUGAGACGAUGAUG	54020595	54020600
ENSBTAT00000013171	ENSBTAG00000009991	chr19	+	CANT1	bta-miR-2285ae-3p	54024119	54024124
ENSBTAT00000013171	ENSBTAG00000009991	chr19	+	CANT1	CAAGUCCUGGGAGAUGUUUGAG	54024053	54024058
ENSBTAT00000013171	ENSBTAG00000009991	chr19	+	CANT1	CAGCCAAGCUCAGACGGAUCCGA	54021535	54021540
ENSBTAT00000013171	ENSBTAG00000009991	chr19	+	CANT1	CCUCCAGACCCCUAGUUCAGGG	54022065	54022070
ENSBTAT00000013171	ENSBTAG00000009991	chr19	+	CANT1	CUGGGCAAUAUAGCGAGA	54021737	54021742
ENSBTAT00000013171	ENSBTAG00000009991	chr19	+	CANT1	GACAAAGUUCUGUGAUGCACUGA	54021581	54021586
ENSBTAT00000013171	ENSBTAG00000009991	chr19	+	CANT1	let-7a-5p/let-7b-5p/let-7c-5p/let-7d-5p/let-7e-5p/let-7f-5p/miR-98-5p/let-7g-5p/let-7i-5p/let-7i/let-7b/let-7d/let-7j-5p/let-7k-5p/miR-98/let-7f/let-7c/let-7g/let-7e/let-7a/let-7j/miR-1961/miR-4458/miR-4500/miR-6134/let-7k/let-7l-5p/bta-let-7c-5p/bta-let-7a-5p/bta-let-7b-3p/bta-let-7i-5p/bta-let-7f-5p/bta-let-7d-5p/bta-let-7e-5p/bta-let-7g-5p/bta-miR-98-5p	54023916	54023921
ENSBTAT00000013171	ENSBTAG00000009991	chr19	+	CANT1	miR-10182-3p/bta-miR-10182-3p	54023138	54023143
ENSBTAT00000013171	ENSBTAG00000009991	chr19	+	CANT1	miR-1205/miR-10179-5p/miR-10394-5p/GCUGCAGGCAGGCGACCACGUG	54021330	54021335
ENSBTAT00000013171	ENSBTAG00000009991	chr19	+	CANT1	miR-1205/miR-10179-5p/miR-10394-5p/GCUGCAGGCAGGCGACCACGUG	54022158	54022163
ENSBTAT00000013171	ENSBTAG00000009991	chr19	+	CANT1	miR-125a-5p/miR-125b-5p/miR-351-5p/miR-125b/miR-125a/miR-670/miR-670-5p/miR-4319/miR-6367/miR-6394/bta-miR-125b-5p/bta-miR-125a-5p/GCCCUGAGUUUAGGCAGCAGUU	54021458	54021463
ENSBTAT00000013171	ENSBTAG00000009991	chr19	+	CANT1	miR-130a-3p/miR-301a-3p/miR-130b-3p/miR-454-3p/miR-301b-3p/miR-721/miR-130a/miR-130c/miR-130b/miR-301/miR-130c-3p/miR-301b/miR-301a/miR-454/miR-301-3p/miR-4295/miR-3666/miR-6341/miR-6389/bta-miR-130a-3p/bta-miR-301b-3p/bta-miR-454-3p/bta-miR-301a-3p	54020603	54020608
ENSBTAT00000013171	ENSBTAG00000009991	chr19	+	CANT1	miR-15a-5p/miR-16-5p/miR-15b-5p/miR-195a-5p/miR-195-5p/miR-322-5p/miR-15a/miR-424-5p/miR-15b/miR-16/miR-497-5p/miR-497a-5p/miR-16b/miR-16c/miR-16a/miR-15c/miR-195/miR-497/miR-15c-5p/miR-16c-5p/miR-1907/miR-424/miR-195b/miR-6342/miR-6353/miR-6419/miR-6838-5p/miR-12274-5p/miR-16b-5p/bta-miR-16b-5p/bta-miR-15b-5p/bta-miR-16a-5p/bta-miR-15a-5p/bta-miR-195-5p/bta-miR-497-5p/bta-miR-424-5p/CAGCAGCAUACGCCGGCGGGAA	54023816	54023821
ENSBTAT00000013171	ENSBTAG00000009991	chr19	+	CANT1	miR-17-5p/miR-20a-5p/miR-93-5p/miR-106a-5p/miR-106b-5p/miR-106-5p/miR-20b-5p/miR-20a/miR-106b/miR-106a/miR-526b-3p/miR-519d-3p/miR-106/miR-20b/miR-93/miR-427/miR-519d/miR-6383/miR-1643b-3p/bta-miR-17-5p/bta-miR-20a-5p/bta-miR-106b-5p/bta-miR-93-5p/bta-miR-20b-5p/bta-miR-106a-5p	54022447	54022452
ENSBTAT00000013171	ENSBTAG00000009991	chr19	+	CANT1	miR-1785/miR-2443/miR-3616-3p/bta-miR-2443-5p	54021454	54021459
ENSBTAT00000013171	ENSBTAG00000009991	chr19	+	CANT1	miR-185-5p/miR-882/miR-185/miR-3473a/miR-4306/miR-4644/miR-6626-5p/miR-10175-5p/bta-miR-185-5p	54020572	54020577
ENSBTAT00000013171	ENSBTAG00000009991	chr19	+	CANT1	miR-18a-3p/miR-1646/miR-106-3p/miR-7069-3p/bta-miR-18a-3p/bta-miR-18b-3p	54022657	54022662
ENSBTAT00000013171	ENSBTAG00000009991	chr19	+	CANT1	miR-1956/miR-1956-5p/UGUCCAGGUUCUUCUUGCAGACCA	54020896	54020901
ENSBTAT00000013171	ENSBTAG00000009991	chr19	+	CANT1	miR-199a-3p/miR-199b-3p/miR-199/miR-199b/miR-3129-5p/miR-3129/bta-miR-199a-3p	54022365	54022370
ENSBTAT00000013171	ENSBTAG00000009991	chr19	+	CANT1	miR-2115-5p/AGCUUCCAGUCAAGGAUGUUUACA/AGCUUCCAGUCGAGGAUGUUUACA/AGCUUCCAGUCGGGGAUGUUUACA	54020789	54020794
ENSBTAT00000013171	ENSBTAG00000009991	chr19	+	CANT1	miR-214-3p/miR-214/miR-761/miR-3619-5p/bta-miR-214-3p	54023936	54023941
ENSBTAT00000013171	ENSBTAG00000009991	chr19	+	CANT1	miR-214-5p/miR-214b-5p/bta-miR-214-5p/UGCCUGUCAAGCCUGUGCUCAG	54021109	54021114
ENSBTAT00000013171	ENSBTAG00000009991	chr19	+	CANT1	miR-2323/bta-miR-2323-5p	54021237	54021242
ENSBTAT00000013171	ENSBTAG00000009991	chr19	+	CANT1	miR-2431-5p/bta-miR-2431-5p	54020892	54020897
ENSBTAT00000013171	ENSBTAG00000009991	chr19	+	CANT1	miR-28-5p/miR-28a-5p/miR-28/miR-708-5p/miR-1653/miR-708/miR-3139/miR-7178-5p/bta-miR-708-5p/UAGGAGCUAUCAGAACUUAGUG	54022196	54022201
ENSBTAT00000013171	ENSBTAG00000009991	chr19	+	CANT1	miR-29a-3p/miR-29b-3p/miR-29c-3p/miR-29b/miR-29d/miR-29a/miR-29c/miR-29d-3p/bta-miR-29b-3p/bta-miR-29d-3p	54021224	54021229
ENSBTAT00000013171	ENSBTAG00000009991	chr19	+	CANT1	miR-326-5p/miR-486-3p/miR-486a-3p/miR-486b-3p/miR-6954-5p/miR-7277-3p/UGGGGCAGACCUCAGAGAGGCC	54022706	54022711
ENSBTAT00000013171	ENSBTAG00000009991	chr19	+	CANT1	miR-328a-3p/miR-328-3p/miR-328/miR-328b-3p/miR-6395/bta-miR-328-3p	54022541	54022546
ENSBTAT00000013171	ENSBTAG00000009991	chr19	+	CANT1	miR-342-3p/miR-342/bta-miR-342-3p/ACUCACACCUAGGUUCCAAGGAUU	54021392	54021397
ENSBTAT00000013171	ENSBTAG00000009991	chr19	+	CANT1	miR-370-3p/miR-370/miR-6893-3p/bta-miR-370-3p	54021618	54021623
ENSBTAT00000013171	ENSBTAG00000009991	chr19	+	CANT1	miR-377-3p/miR-377/bta-miR-377-3p	54022437	54022442
ENSBTAT00000013171	ENSBTAG00000009991	chr19	+	CANT1	miR-378b/miR-5009-5p/miR-7204-5p/miR-8058/miR-378d/GUGGACUUCCCUGGUAGCUCAGC	54020906	54020911
ENSBTAT00000013171	ENSBTAG00000009991	chr19	+	CANT1	miR-3929/miR-4478/bta-miR-873-3p	54023534	54023539
ENSBTAT00000013171	ENSBTAG00000009991	chr19	+	CANT1	miR-504-5p/miR-504/miR-4725-5p/bta-miR-504-5p	54021424	54021429
ENSBTAT00000013171	ENSBTAG00000009991	chr19	+	CANT1	miR-532-5p/miR-532/miR-511-5p/miR-6339/miR-6386/bta-miR-532-5p	54023422	54023427
ENSBTAT00000013171	ENSBTAG00000009991	chr19	+	CANT1	miR-6549-5p/GGCCUUCUGACUCCAAGUCCAGU	54022684	54022689
ENSBTAT00000013171	ENSBTAG00000009991	chr19	+	CANT1	miR-665-3p/miR-665/miR-12303-5p/UCCAGGAGCUCUCAAUCUAGUG	54020754	54020759
ENSBTAT00000013171	ENSBTAG00000009991	chr19	+	CANT1	miR-6776-5p/miR-8883/GCUGGGUGGAGAAGGUGGUGAA	54024048	54024053
ENSBTAT00000013171	ENSBTAG00000009991	chr19	+	CANT1	miR-6804-3p/miR-11974/bta-miR-11974-3p	54023383	54023388
ENSBTAT00000013171	ENSBTAG00000009991	chr19	+	CANT1	miR-7326-5p/ACAGAGAGCUUGCCCUUGUAUA	54023605	54023610
ENSBTAT00000013171	ENSBTAG00000009991	chr19	+	CANT1	miR-7-5p/miR-7a-5p/miR-7b-5p/miR-7b/miR-7/bta-miR-7-5p	54023593	54023598
ENSBTAT00000013171	ENSBTAG00000009991	chr19	+	CANT1	miR-7-5p/miR-7a-5p/miR-7b-5p/miR-7b/miR-7/bta-miR-7-5p	54023594	54023599
ENSBTAT00000013171	ENSBTAG00000009991	chr19	+	CANT1	miR-7678-5p/bta-miR-539-3p	54023665	54023670
ENSBTAT00000013171	ENSBTAG00000009991	chr19	+	CANT1	miR-802-3p/miR-5739/CCGGAGAGCCUGCAUUUUACAAG	54020610	54020615
ENSBTAT00000013171	ENSBTAG00000009991	chr19	+	CANT1	UAGCAGAAGCAUUUCCGCACAC	54021400	54021405
ENSBTAT00000013171	ENSBTAG00000009991	chr19	+	CANT1	UGCUCAAGGACUGCAUCGUGCAG	54021500	54021505
ENSBTAT00000013173	ENSBTAG00000009987	chr19	+	ITGB3	AGACUCAUUUGAGACGAUGAUG	46993156	46993161
ENSBTAT00000013173	ENSBTAG00000009987	chr19	+	ITGB3	AUCAGCCGCUGUCACACGCACAG	47006818	47006823
ENSBTAT00000013173	ENSBTAG00000009987	chr19	+	ITGB3	bta-miR-194b-3p/UUCCACAUCUUCUGAUUCAGACUC	47009449	47009454
ENSBTAT00000013173	ENSBTAG00000009987	chr19	+	ITGB3	bta-miR-2285ae-3p	46984843	46984848
ENSBTAT00000013173	ENSBTAG00000009987	chr19	+	ITGB3	CAGCCAAGCUCAGACGGAUCCGA	46976474	46976479
ENSBTAT00000013173	ENSBTAG00000009987	chr19	+	ITGB3	CCUCAGACCUUAGAUUUCUUC/GCUCAGACCUACAGCUUGGUGU	46979042	46979047
ENSBTAT00000013173	ENSBTAG00000009987	chr19	+	ITGB3	GACAAAGUUCUGUGAUGCACUGA	46978164	46978169
ENSBTAT00000013173	ENSBTAG00000009987	chr19	+	ITGB3	GCCACAGUGAGGACAGUGAUUUG	47010069	47010074
ENSBTAT00000013173	ENSBTAG00000009987	chr19	+	ITGB3	GCUGUAAGACAGAGAGCGGGCAGAG	46998353	46998358
ENSBTAT00000013173	ENSBTAG00000009987	chr19	+	ITGB3	let-7a-5p/let-7b-5p/let-7c-5p/let-7d-5p/let-7e-5p/let-7f-5p/miR-98-5p/let-7g-5p/let-7i-5p/let-7i/let-7b/let-7d/let-7j-5p/let-7k-5p/miR-98/let-7f/let-7c/let-7g/let-7e/let-7a/let-7j/miR-1961/miR-4458/miR-4500/miR-6134/let-7k/let-7l-5p/bta-let-7c-5p/bta-let-7a-5p/bta-let-7b-3p/bta-let-7i-5p/bta-let-7f-5p/bta-let-7d-5p/bta-let-7e-5p/bta-let-7g-5p/bta-miR-98-5p	47021785	47021790
ENSBTAT00000013173	ENSBTAG00000009987	chr19	+	ITGB3	miR-10172-5p/bta-miR-10172-5p	47023475	47023480
ENSBTAT00000013173	ENSBTAG00000009987	chr19	+	ITGB3	miR-105-5p/miR-105/miR-105b/miR-105a/miR-7853-5p/bta-miR-105a-5p/bta-miR-105b-5p	47013391	47013396
ENSBTAT00000013173	ENSBTAG00000009987	chr19	+	ITGB3	miR-105-5p/miR-105/miR-105b/miR-105a/miR-7853-5p/bta-miR-105a-5p/bta-miR-105b-5p	47013392	47013397
ENSBTAT00000013173	ENSBTAG00000009987	chr19	+	ITGB3	miR-125a-5p/miR-125b-5p/miR-351-5p/miR-125b/miR-125a/miR-670/miR-670-5p/miR-4319/miR-6367/miR-6394/bta-miR-125b-5p/bta-miR-125a-5p/GCCCUGAGUUUAGGCAGCAGUU	46973309	46973314
ENSBTAT00000013173	ENSBTAG00000009987	chr19	+	ITGB3	miR-1307-3p/miR-1307/bta-miR-1307-3p	47008475	47008480
ENSBTAT00000013173	ENSBTAG00000009987	chr19	+	ITGB3	miR-132-3p/miR-212-3p/miR-132/miR-212/miR-132a-3p/bta-miR-132-3p	46972654	46972659
ENSBTAT00000013173	ENSBTAG00000009987	chr19	+	ITGB3	miR-137-3p/miR-137/miR-137b-3p/bta-miR-137-3p	46983803	46983808
ENSBTAT00000013173	ENSBTAG00000009987	chr19	+	ITGB3	miR-138-2-3p/bta-miR-138-3p	46996006	46996011
ENSBTAT00000013173	ENSBTAG00000009987	chr19	+	ITGB3	miR-142a-5p/miR-142-5p/miR-5590-3p/bta-miR-2285f-5p	47000543	47000548
ENSBTAT00000013173	ENSBTAG00000009987	chr19	+	ITGB3	miR-148c/miR-873b/miR-12280-5p/ACAAGUUCGUCUGGGUUUUUCC	46976572	46976577
ENSBTAT00000013173	ENSBTAG00000009987	chr19	+	ITGB3	miR-150-5p/miR-150/miR-5127/bta-miR-150-5p	46992125	46992130
ENSBTAT00000013173	ENSBTAG00000009987	chr19	+	ITGB3	miR-153-3p/miR-153/bta-miR-153-3p	47000779	47000784
ENSBTAT00000013173	ENSBTAG00000009987	chr19	+	ITGB3	miR-15a-5p/miR-16-5p/miR-15b-5p/miR-195a-5p/miR-195-5p/miR-322-5p/miR-15a/miR-424-5p/miR-15b/miR-16/miR-497-5p/miR-497a-5p/miR-16b/miR-16c/miR-16a/miR-15c/miR-195/miR-497/miR-15c-5p/miR-16c-5p/miR-1907/miR-424/miR-195b/miR-6342/miR-6353/miR-6419/miR-6838-5p/miR-12274-5p/miR-16b-5p/bta-miR-16b-5p/bta-miR-15b-5p/bta-miR-16a-5p/bta-miR-15a-5p/bta-miR-195-5p/bta-miR-497-5p/bta-miR-424-5p/CAGCAGCAUACGCCGGCGGGAA	46978381	46978386
ENSBTAT00000013173	ENSBTAG00000009987	chr19	+	ITGB3	miR-15a-5p/miR-16-5p/miR-15b-5p/miR-195a-5p/miR-195-5p/miR-322-5p/miR-15a/miR-424-5p/miR-15b/miR-16/miR-497-5p/miR-497a-5p/miR-16b/miR-16c/miR-16a/miR-15c/miR-195/miR-497/miR-15c-5p/miR-16c-5p/miR-1907/miR-424/miR-195b/miR-6342/miR-6353/miR-6419/miR-6838-5p/miR-12274-5p/miR-16b-5p/bta-miR-16b-5p/bta-miR-15b-5p/bta-miR-16a-5p/bta-miR-15a-5p/bta-miR-195-5p/bta-miR-497-5p/bta-miR-424-5p/CAGCAGCAUACGCCGGCGGGAA	46996488	46996493
ENSBTAT00000013173	ENSBTAG00000009987	chr19	+	ITGB3	miR-17-5p/miR-20a-5p/miR-93-5p/miR-106a-5p/miR-106b-5p/miR-106-5p/miR-20b-5p/miR-20a/miR-106b/miR-106a/miR-526b-3p/miR-519d-3p/miR-106/miR-20b/miR-93/miR-427/miR-519d/miR-6383/miR-1643b-3p/bta-miR-17-5p/bta-miR-20a-5p/bta-miR-106b-5p/bta-miR-93-5p/bta-miR-20b-5p/bta-miR-106a-5p	46994349	46994354
ENSBTAT00000013173	ENSBTAG00000009987	chr19	+	ITGB3	miR-185-3p/miR-3059-5p/miR-5616-5p/miR-7864/UUUCCUCUCUGCCCCAUAGGGU	46999363	46999368
ENSBTAT00000013173	ENSBTAG00000009987	chr19	+	ITGB3	miR-185-5p/miR-882/miR-185/miR-3473a/miR-4306/miR-4644/miR-6626-5p/miR-10175-5p/bta-miR-185-5p	46973967	46973972
ENSBTAT00000013173	ENSBTAG00000009987	chr19	+	ITGB3	miR-185-5p/miR-882/miR-185/miR-3473a/miR-4306/miR-4644/miR-6626-5p/miR-10175-5p/bta-miR-185-5p	46989951	46989956
ENSBTAT00000013173	ENSBTAG00000009987	chr19	+	ITGB3	miR-190a-5p/miR-190a/miR-190b-5p/miR-190b/miR-190/bta-miR-190b-5p/bta-miR-190a-5p	46975045	46975050
ENSBTAT00000013173	ENSBTAG00000009987	chr19	+	ITGB3	miR-190a-5p/miR-190a/miR-190b-5p/miR-190b/miR-190/bta-miR-190b-5p/bta-miR-190a-5p	46975046	46975051
ENSBTAT00000013173	ENSBTAG00000009987	chr19	+	ITGB3	miR-190a-5p/miR-190a/miR-190b-5p/miR-190b/miR-190/bta-miR-190b-5p/bta-miR-190a-5p	47025227	47025232
ENSBTAT00000013173	ENSBTAG00000009987	chr19	+	ITGB3	miR-194-5p/miR-194/bta-miR-194-5p	46980642	46980647
ENSBTAT00000013173	ENSBTAG00000009987	chr19	+	ITGB3	miR-196a-5p/miR-196b-5p/miR-196-5p/miR-196a/miR-196b/miR-196c-5p/miR-8549/bta-miR-196b-5p/bta-miR-196a-5p	47021784	47021789
ENSBTAT00000013173	ENSBTAG00000009987	chr19	+	ITGB3	miR-200b-3p/miR-200c-3p/miR-429/miR-429-3p/miR-200b/miR-200c/miR-548a/bta-miR-200c-3p/bta-miR-429-3p/bta-miR-200b-3p	46978807	46978812
ENSBTAT00000013173	ENSBTAG00000009987	chr19	+	ITGB3	miR-200b-3p/miR-200c-3p/miR-429/miR-429-3p/miR-200b/miR-200c/miR-548a/bta-miR-200c-3p/bta-miR-429-3p/bta-miR-200b-3p	47020198	47020203
ENSBTAT00000013173	ENSBTAG00000009987	chr19	+	ITGB3	miR-2115-5p/AGCUUCCAGUCAAGGAUGUUUACA/AGCUUCCAGUCGAGGAUGUUUACA/AGCUUCCAGUCGGGGAUGUUUACA	47025789	47025794
ENSBTAT00000013173	ENSBTAG00000009987	chr19	+	ITGB3	miR-214-3p/miR-214/miR-761/miR-3619-5p/bta-miR-214-3p	47012984	47012989
ENSBTAT00000013173	ENSBTAG00000009987	chr19	+	ITGB3	miR-214-5p/miR-214b-5p/bta-miR-214-5p/UGCCUGUCAAGCCUGUGCUCAG	47024667	47024672
ENSBTAT00000013173	ENSBTAG00000009987	chr19	+	ITGB3	miR-22-3p/miR-22/bta-miR-22-3p	46982088	46982093
ENSBTAT00000013173	ENSBTAG00000009987	chr19	+	ITGB3	miR-2284j/miR-2284d/miR-2284n/miR-2284k/miR-2284c/miR-2284v/miR-2284m/miR-2284ab/miR-2285am-5p/miR-2285au/miR-2285bt/miR-2285dc/bta-miR-2284ab-5p/bta-miR-2285bt-5p	46974654	46974659
ENSBTAT00000013173	ENSBTAG00000009987	chr19	+	ITGB3	miR-2284j/miR-2284d/miR-2284n/miR-2284k/miR-2284c/miR-2284v/miR-2284m/miR-2284ab/miR-2285am-5p/miR-2285au/miR-2285bt/miR-2285dc/bta-miR-2284ab-5p/bta-miR-2285bt-5p	47021767	47021772
ENSBTAT00000013173	ENSBTAG00000009987	chr19	+	ITGB3	miR-2284q/AGCCAAAAAGUUCGUUCUGAUA	47021771	47021776
ENSBTAT00000013173	ENSBTAG00000009987	chr19	+	ITGB3	miR-2284x/miR-2285aj-5p/miR-2285bo/bta-miR-2284x-5p	46985400	46985405
ENSBTAT00000013173	ENSBTAG00000009987	chr19	+	ITGB3	miR-2284x/miR-2285aj-5p/miR-2285bo/bta-miR-2284x-5p	46985401	46985406
ENSBTAT00000013173	ENSBTAG00000009987	chr19	+	ITGB3	miR-2284z/miR-2284aa/miR-12136/CAAAAAGUCCACUCGGUUUUUU	46971073	46971078
ENSBTAT00000013173	ENSBTAG00000009987	chr19	+	ITGB3	miR-2285aa/miR-2285cj/bta-miR-2285aa-3p	46993989	46993994
ENSBTAT00000013173	ENSBTAG00000009987	chr19	+	ITGB3	miR-2285bv/bta-miR-2285bv-3p	46971496	46971501
ENSBTAT00000013173	ENSBTAG00000009987	chr19	+	ITGB3	miR-2285z/bta-miR-2285z-5p	47020380	47020385
ENSBTAT00000013173	ENSBTAG00000009987	chr19	+	ITGB3	miR-2319b/miR-3664-5p/bta-miR-7860-5p	46990300	46990305
ENSBTAT00000013173	ENSBTAG00000009987	chr19	+	ITGB3	miR-2387/bta-miR-2387-3p	47003171	47003176
ENSBTAT00000013173	ENSBTAG00000009987	chr19	+	ITGB3	miR-2411-5p/miR-7174-5p/miR-7211-3p/miR-8091/bta-miR-2411-5p/GGGAGUGAAGACACGGAGCCAGA	46973788	46973793
ENSBTAT00000013173	ENSBTAG00000009987	chr19	+	ITGB3	miR-24-3p/miR-24/miR-24a-3p/miR-24b/miR-6361/miR-6369/miR-5124b/miR-6410/miR-6413/AGGCUCAGAUUAAGGCACAAGUCU	46983619	46983624
ENSBTAT00000013173	ENSBTAG00000009987	chr19	+	ITGB3	miR-2483-3p/bta-miR-2483-3p	46984174	46984179
ENSBTAT00000013173	ENSBTAG00000009987	chr19	+	ITGB3	miR-28-3p/miR-28a-3p/miR-28/bta-miR-28-3p	46982881	46982886
ENSBTAT00000013173	ENSBTAG00000009987	chr19	+	ITGB3	miR-299a-3p/miR-299-3p/miR-299b-3p/bta-miR-299-3p	46986879	46986884
ENSBTAT00000013173	ENSBTAG00000009987	chr19	+	ITGB3	miR-329-3p/miR-362-3p/miR-329/miR-362/miR-329a/miR-329b/bta-miR-329a-3p/bta-miR-329b-3p	46988701	46988706
ENSBTAT00000013173	ENSBTAG00000009987	chr19	+	ITGB3	miR-380-5p/miR-563/miR-758-5p/miR-1197-5p/bta-miR-380-5p	46984037	46984042
ENSBTAT00000013173	ENSBTAG00000009987	chr19	+	ITGB3	miR-3926/miR-2285ck/AGGCCAAAAAGUUAGUUCUGAU	47021772	47021777
ENSBTAT00000013173	ENSBTAG00000009987	chr19	+	ITGB3	miR-409-3p/miR-409/miR-7371m-3p/bta-miR-409a-3p/GAAUGUUGGAGAACUGCAGUU	46981186	46981191
ENSBTAT00000013173	ENSBTAG00000009987	chr19	+	ITGB3	miR-450b-5p/miR-450b/bta-miR-450b-5p	46979636	46979641
ENSBTAT00000013173	ENSBTAG00000009987	chr19	+	ITGB3	miR-452-5p/miR-452/bta-miR-452-5p	46969941	46969946
ENSBTAT00000013173	ENSBTAG00000009987	chr19	+	ITGB3	miR-4682/UCUGAGUUGGGAAGAUCCCUGUU	46982634	46982639
ENSBTAT00000013173	ENSBTAG00000009987	chr19	+	ITGB3	miR-485-5p/miR-1698/miR-1703-5p/miR-485/miR-1962/miR-6618-5p/miR-6884-5p/bta-miR-485-5p	46997064	46997069
ENSBTAT00000013173	ENSBTAG00000009987	chr19	+	ITGB3	miR-486-5p/miR-486a-5p/miR-486/miR-486b-5p/bta-miR-486-5p	46980341	46980346
ENSBTAT00000013173	ENSBTAG00000009987	chr19	+	ITGB3	miR-487a-5p/miR-487b-5p/bta-miR-487a-5p	46974877	46974882
ENSBTAT00000013173	ENSBTAG00000009987	chr19	+	ITGB3	miR-487b-5p/UGUGGUUAAGCGGAGCUGAGAGAAG	46978600	46978605
ENSBTAT00000013173	ENSBTAG00000009987	chr19	+	ITGB3	miR-495-3p/miR-495/miR-1192/miR-5688/miR-12200-5p/bta-miR-495-3p	46976766	46976771
ENSBTAT00000013173	ENSBTAG00000009987	chr19	+	ITGB3	miR-505-3p/miR-505/bta-miR-505-3p	46983695	46983700
ENSBTAT00000013173	ENSBTAG00000009987	chr19	+	ITGB3	miR-506-5p/UAUUCAGGAACAUAUUGCAAAA	46980986	46980991
ENSBTAT00000013173	ENSBTAG00000009987	chr19	+	ITGB3	miR-509-3p/miR-509/miR-509a/miR-509b/miR-507b/bta-miR-507b-3p	47020185	47020190
ENSBTAT00000013173	ENSBTAG00000009987	chr19	+	ITGB3	miR-5125/bta-miR-3120-5p	47014972	47014977
ENSBTAT00000013173	ENSBTAG00000009987	chr19	+	ITGB3	miR-5192/CGGAGAGUGUCGUCGGCGGCGU	46974378	46974383
ENSBTAT00000013173	ENSBTAG00000009987	chr19	+	ITGB3	miR-548d-3p/miR-548h-3p/miR-548b/miR-548z/miR-548ac/miR-2285u/miR-548bb-3p/miR-2285bm/bta-miR-2285bm-3p	47013804	47013809
ENSBTAT00000013173	ENSBTAG00000009987	chr19	+	ITGB3	miR-551b-3p/miR-551b/bta-miR-551b-3p	46996595	46996600
ENSBTAT00000013173	ENSBTAG00000009987	chr19	+	ITGB3	miR-650d/miR-2300b-3p/CGGAGACACCGCGGGACCGGACUG	46974338	46974343
ENSBTAT00000013173	ENSBTAG00000009987	chr19	+	ITGB3	miR-6517/bta-miR-6517-5p	46989861	46989866
ENSBTAT00000013173	ENSBTAG00000009987	chr19	+	ITGB3	miR-6541/bta-miR-6715-5p	47009718	47009723
ENSBTAT00000013173	ENSBTAG00000009987	chr19	+	ITGB3	miR-6624-3p/miR-7113-5p/miR-7226-5p/miR-11989/ACCAGGGAGAGGUCGCGACCCA	46970219	46970224
ENSBTAT00000013173	ENSBTAG00000009987	chr19	+	ITGB3	miR-6776-5p/miR-8883/GCUGGGUGGAGAAGGUGGUGAA	47007875	47007880
ENSBTAT00000013173	ENSBTAG00000009987	chr19	+	ITGB3	miR-6818-5p/GUGUGUGAUCUGUCAGGCUCGG	47018986	47018991
ENSBTAT00000013173	ENSBTAG00000009987	chr19	+	ITGB3	miR-6834-5p/UUGAGGGAGGAAGACAAGUGCU	46985119	46985124
ENSBTAT00000013173	ENSBTAG00000009987	chr19	+	ITGB3	miR-7158-5p/UGCUCAAUAAAUACCCGUUGAAU	46985566	46985571
ENSBTAT00000013173	ENSBTAG00000009987	chr19	+	ITGB3	miR-7196-5p/miR-1546b-3p/UCCAUCCCCUCUUGCCCACCAG	47006148	47006153
ENSBTAT00000013173	ENSBTAG00000009987	chr19	+	ITGB3	miR-7222-3p/CCCAGGACCCGGAGCAGGCUGC	46980108	46980113
ENSBTAT00000013173	ENSBTAG00000009987	chr19	+	ITGB3	miR-7312b-3p/UCUCUGCAGGCCGUGUGCUUUG	46995690	46995695
ENSBTAT00000013173	ENSBTAG00000009987	chr19	+	ITGB3	miR-7463-3p/AUUACUUUCCAACUGGUCGACCA	46976221	46976226
ENSBTAT00000013173	ENSBTAG00000009987	chr19	+	ITGB3	miR-874-3p/miR-874/miR-191-3p/bta-miR-874-3p	46969661	46969666
ENSBTAT00000013173	ENSBTAG00000009987	chr19	+	ITGB3	miR-877-5p/miR-877/miR-12211-3p/bta-miR-877-5p	47007090	47007095
ENSBTAT00000013173	ENSBTAG00000009987	chr19	+	ITGB3	UCAGUCGUGCCGGACUCUUUCU	46972297	46972302
ENSBTAT00000013173	ENSBTAG00000009987	chr19	+	ITGB3	UCCAUCAUUACCCGGCAGUAUUA	46988569	46988574
ENSBTAT00000013173	ENSBTAG00000009987	chr19	+	ITGB3	UCCUGUUAUUCACCUGACUAUA	46971790	46971795
ENSBTAT00000013173	ENSBTAG00000009987	chr19	+	ITGB3	UCCUUCAGAAGUCACCCGGCUC	47014281	47014286
ENSBTAT00000013175	ENSBTAG00000033222	chr7	+	CALR3	miR-329-5p/miR-1815/miR-329-1-5p/miR-329-2-5p/bta-miR-329a-5p	6458130	6458135
ENSBTAT00000013175	ENSBTAG00000033222	chr7	+	CALR3	miR-494-3p/miR-494/bta-miR-494-3p	6463187	6463192
ENSBTAT00000013177	ENSBTAG00000009995	chr20	+	CPEB4	AAAAACUCAAACGAACUUUUGG	5574706	5574711
ENSBTAT00000013177	ENSBTAG00000009995	chr20	+	CPEB4	AAAUCAGAAUCACACCUGGGGGA	5513021	5513026
ENSBTAT00000013177	ENSBTAG00000009995	chr20	+	CPEB4	AAUAGGUGAACCGUGUAUGAUU	5534401	5534406
ENSBTAT00000013177	ENSBTAG00000009995	chr20	+	CPEB4	ACCUGUGGUCUCUUCCCUAUUU	5556254	5556259
ENSBTAT00000013177	ENSBTAG00000009995	chr20	+	CPEB4	ACUAGUUGAUUCGGCAGGUGAGU	5524449	5524454
ENSBTAT00000013177	ENSBTAG00000009995	chr20	+	CPEB4	AGACUCAUUUGAGACGAUGAUG	5544039	5544044
ENSBTAT00000013177	ENSBTAG00000009995	chr20	+	CPEB4	AUGCUAUGGGCGCUUCUAGACA	5551763	5551768
ENSBTAT00000013177	ENSBTAG00000009995	chr20	+	CPEB4	CAAGUCCUGGGAGAUGUUUGAG	5535468	5535473
ENSBTAT00000013177	ENSBTAG00000009995	chr20	+	CPEB4	CACAAGUUCGGAUCUACGGGUU	5543772	5543777
ENSBTAT00000013177	ENSBTAG00000009995	chr20	+	CPEB4	CACAGGUUAAAGGGUCUCAGGGA	5522113	5522118
ENSBTAT00000013177	ENSBTAG00000009995	chr20	+	CPEB4	CACCAAUAUUUACGUGCUGCUA	5552091	5552096
ENSBTAT00000013177	ENSBTAG00000009995	chr20	+	CPEB4	CAGCCAAGCUCAGACGGAUCCGA	5513671	5513676
ENSBTAT00000013177	ENSBTAG00000009995	chr20	+	CPEB4	CCACGACCGACGCCACGCCGAGU	5572686	5572691
ENSBTAT00000013177	ENSBTAG00000009995	chr20	+	CPEB4	CGCAUUAUUACUCACGGUACGAG	5538476	5538481
ENSBTAT00000013177	ENSBTAG00000009995	chr20	+	CPEB4	CUCUGCCCGCUCUCUGUCUUACAG	5561467	5561472
ENSBTAT00000013177	ENSBTAG00000009995	chr20	+	CPEB4	CUUCCACUGUGGAGUUCCUGGG	5540814	5540819
ENSBTAT00000013177	ENSBTAG00000009995	chr20	+	CPEB4	GACAAAGUUCUGUGAUGCACUGA	5520597	5520602
ENSBTAT00000013177	ENSBTAG00000009995	chr20	+	CPEB4	GCCAAAACAUUCAUUCGAGUUU	5527352	5527357
ENSBTAT00000013177	ENSBTAG00000009995	chr20	+	CPEB4	GCCCAAAAGUUCGUUCCAGUUUU	5540507	5540512
ENSBTAT00000013177	ENSBTAG00000009995	chr20	+	CPEB4	GCUUUUGAGCGCAUAGUACCUCC	5578606	5578611
ENSBTAT00000013177	ENSBTAG00000009995	chr20	+	CPEB4	miR-103a-3p/miR-107/miR-103-3p/miR-107-3p/miR-103/bta-miR-103-3p/bta-miR-107-3p	5514289	5514294
ENSBTAT00000013177	ENSBTAG00000009995	chr20	+	CPEB4	miR-1205/miR-10179-5p/miR-10394-5p/GCUGCAGGCAGGCGACCACGUG	5521809	5521814
ENSBTAT00000013177	ENSBTAG00000009995	chr20	+	CPEB4	miR-125a-5p/miR-125b-5p/miR-351-5p/miR-125b/miR-125a/miR-670/miR-670-5p/miR-4319/miR-6367/miR-6394/bta-miR-125b-5p/bta-miR-125a-5p/GCCCUGAGUUUAGGCAGCAGUU	5519582	5519587
ENSBTAT00000013177	ENSBTAG00000009995	chr20	+	CPEB4	miR-125a-5p/miR-125b-5p/miR-351-5p/miR-125b/miR-125a/miR-670/miR-670-5p/miR-4319/miR-6367/miR-6394/bta-miR-125b-5p/bta-miR-125a-5p/GCCCUGAGUUUAGGCAGCAGUU	5519583	5519588
ENSBTAT00000013177	ENSBTAG00000009995	chr20	+	CPEB4	miR-129-5p/miR-129/miR-9983-3p/UUUUUUGCUGGAACAUUUCUGG	5513733	5513738
ENSBTAT00000013177	ENSBTAG00000009995	chr20	+	CPEB4	miR-1298-5p/miR-1298/bta-miR-1298-5p	5539992	5539997
ENSBTAT00000013177	ENSBTAG00000009995	chr20	+	CPEB4	miR-130a-3p/miR-301a-3p/miR-130b-3p/miR-454-3p/miR-301b-3p/miR-721/miR-130a/miR-130c/miR-130b/miR-301/miR-130c-3p/miR-301b/miR-301a/miR-454/miR-301-3p/miR-4295/miR-3666/miR-6341/miR-6389/bta-miR-130a-3p/bta-miR-301b-3p/bta-miR-454-3p/bta-miR-301a-3p	5526035	5526040
ENSBTAT00000013177	ENSBTAG00000009995	chr20	+	CPEB4	miR-130b-5p/miR-7014-3p/bta-miR-130b-5p	5544828	5544833
ENSBTAT00000013177	ENSBTAG00000009995	chr20	+	CPEB4	miR-130b-5p/miR-7014-3p/bta-miR-130b-5p	5544829	5544834
ENSBTAT00000013177	ENSBTAG00000009995	chr20	+	CPEB4	miR-135a-5p/miR-135b-5p/miR-135a/miR-135/miR-135b/bta-miR-135b-5p	5519231	5519236
ENSBTAT00000013177	ENSBTAG00000009995	chr20	+	CPEB4	miR-138-5p/miR-138/miR-138b/miR-138a/bta-miR-138-5p	5582812	5582817
ENSBTAT00000013177	ENSBTAG00000009995	chr20	+	CPEB4	miR-142a-5p/miR-142-5p/miR-5590-3p/bta-miR-2285f-5p	5520380	5520385
ENSBTAT00000013177	ENSBTAG00000009995	chr20	+	CPEB4	miR-142a-5p/miR-142-5p/miR-5590-3p/bta-miR-2285f-5p	5583278	5583283
ENSBTAT00000013177	ENSBTAG00000009995	chr20	+	CPEB4	miR-144-5p/bta-miR-144-5p	5533133	5533138
ENSBTAT00000013177	ENSBTAG00000009995	chr20	+	CPEB4	miR-15a-5p/miR-16-5p/miR-15b-5p/miR-195a-5p/miR-195-5p/miR-322-5p/miR-15a/miR-424-5p/miR-15b/miR-16/miR-497-5p/miR-497a-5p/miR-16b/miR-16c/miR-16a/miR-15c/miR-195/miR-497/miR-15c-5p/miR-16c-5p/miR-1907/miR-424/miR-195b/miR-6342/miR-6353/miR-6419/miR-6838-5p/miR-12274-5p/miR-16b-5p/bta-miR-16b-5p/bta-miR-15b-5p/bta-miR-16a-5p/bta-miR-15a-5p/bta-miR-195-5p/bta-miR-497-5p/bta-miR-424-5p/CAGCAGCAUACGCCGGCGGGAA	5514290	5514295
ENSBTAT00000013177	ENSBTAG00000009995	chr20	+	CPEB4	miR-15a-5p/miR-16-5p/miR-15b-5p/miR-195a-5p/miR-195-5p/miR-322-5p/miR-15a/miR-424-5p/miR-15b/miR-16/miR-497-5p/miR-497a-5p/miR-16b/miR-16c/miR-16a/miR-15c/miR-195/miR-497/miR-15c-5p/miR-16c-5p/miR-1907/miR-424/miR-195b/miR-6342/miR-6353/miR-6419/miR-6838-5p/miR-12274-5p/miR-16b-5p/bta-miR-16b-5p/bta-miR-15b-5p/bta-miR-16a-5p/bta-miR-15a-5p/bta-miR-195-5p/bta-miR-497-5p/bta-miR-424-5p/CAGCAGCAUACGCCGGCGGGAA	5517767	5517772
ENSBTAT00000013177	ENSBTAG00000009995	chr20	+	CPEB4	miR-1737/miR-3548/miR-6345/miR-6357/GAGCACUGUUCGUGACCUGCUG	5580380	5580385
ENSBTAT00000013177	ENSBTAG00000009995	chr20	+	CPEB4	miR-1764-3p/bta-miR-191b-3p/AGCUGCUUCCCCUGACACUCAG	5568833	5568838
ENSBTAT00000013177	ENSBTAG00000009995	chr20	+	CPEB4	miR-181a-5p/miR-181b-5p/miR-181c-5p/miR-181c/miR-181b/miR-181d-5p/miR-181a/miR-181d/miR-4262/bta-miR-181c-5p/bta-miR-181d-5p/bta-miR-181b-5p	5527932	5527937
ENSBTAT00000013177	ENSBTAG00000009995	chr20	+	CPEB4	miR-181b-3p/miR-181b-2-3p/miR-181b-1-3p/miR-677/miR-4420/bta-miR-181b-3p	5531207	5531212
ENSBTAT00000013177	ENSBTAG00000009995	chr20	+	CPEB4	miR-185-5p/miR-882/miR-185/miR-3473a/miR-4306/miR-4644/miR-6626-5p/miR-10175-5p/bta-miR-185-5p	5581338	5581343
ENSBTAT00000013177	ENSBTAG00000009995	chr20	+	CPEB4	miR-1956/miR-1956-5p/UGUCCAGGUUCUUCUUGCAGACCA	5519944	5519949
ENSBTAT00000013177	ENSBTAG00000009995	chr20	+	CPEB4	miR-196a-5p/miR-196b-5p/miR-196-5p/miR-196a/miR-196b/miR-196c-5p/miR-8549/bta-miR-196b-5p/bta-miR-196a-5p	5530265	5530270
ENSBTAT00000013177	ENSBTAG00000009995	chr20	+	CPEB4	miR-199a-3p/miR-199b-3p/miR-199/miR-199b/miR-3129-5p/miR-3129/bta-miR-199a-3p	5563600	5563605
ENSBTAT00000013177	ENSBTAG00000009995	chr20	+	CPEB4	miR-199a-3p/miR-199b-3p/miR-199/miR-199b/miR-3129-5p/miR-3129/bta-miR-199a-3p	5563601	5563606
ENSBTAT00000013177	ENSBTAG00000009995	chr20	+	CPEB4	miR-19a-5p/miR-19b-1-5p/miR-19b-2-5p/miR-19b-5p/AGUUUUGCAUGGAUUUGCACA	5553005	5553010
ENSBTAT00000013177	ENSBTAG00000009995	chr20	+	CPEB4	miR-200b-3p/miR-200c-3p/miR-429/miR-429-3p/miR-200b/miR-200c/miR-548a/bta-miR-200c-3p/bta-miR-429-3p/bta-miR-200b-3p	5530252	5530257
ENSBTAT00000013177	ENSBTAG00000009995	chr20	+	CPEB4	miR-200b-3p/miR-200c-3p/miR-429/miR-429-3p/miR-200b/miR-200c/miR-548a/bta-miR-200c-3p/bta-miR-429-3p/bta-miR-200b-3p	5552348	5552353
ENSBTAT00000013177	ENSBTAG00000009995	chr20	+	CPEB4	miR-20a-3p/miR-460a-5p/miR-460-5p/UCUGCAUUGUGAAUGGGGAGACAUG	5583006	5583011
ENSBTAT00000013177	ENSBTAG00000009995	chr20	+	CPEB4	miR-20a-3p/miR-460a-5p/miR-460-5p/UCUGCAUUGUGAAUGGGGAGACAUG	5583007	5583012
ENSBTAT00000013177	ENSBTAG00000009995	chr20	+	CPEB4	miR-214-3p/miR-214/miR-761/miR-3619-5p/bta-miR-214-3p	5513616	5513621
ENSBTAT00000013177	ENSBTAG00000009995	chr20	+	CPEB4	miR-2284j/miR-2284d/miR-2284n/miR-2284k/miR-2284c/miR-2284v/miR-2284m/miR-2284ab/miR-2285am-5p/miR-2285au/miR-2285bt/miR-2285dc/bta-miR-2284ab-5p/bta-miR-2285bt-5p	5547578	5547583
ENSBTAT00000013177	ENSBTAG00000009995	chr20	+	CPEB4	miR-2284j/miR-2284d/miR-2284n/miR-2284k/miR-2284c/miR-2284v/miR-2284m/miR-2284ab/miR-2285am-5p/miR-2285au/miR-2285bt/miR-2285dc/bta-miR-2284ab-5p/bta-miR-2285bt-5p	5566637	5566642
ENSBTAT00000013177	ENSBTAG00000009995	chr20	+	CPEB4	miR-2284j/miR-2284d/miR-2284n/miR-2284k/miR-2284c/miR-2284v/miR-2284m/miR-2284ab/miR-2285am-5p/miR-2285au/miR-2285bt/miR-2285dc/bta-miR-2284ab-5p/bta-miR-2285bt-5p	5584530	5584535
ENSBTAT00000013177	ENSBTAG00000009995	chr20	+	CPEB4	miR-2284q/AGCCAAAAAGUUCGUUCUGAUA	5520569	5520574
ENSBTAT00000013177	ENSBTAG00000009995	chr20	+	CPEB4	miR-2284x/miR-2285aj-5p/miR-2285bo/bta-miR-2284x-5p	5547579	5547584
ENSBTAT00000013177	ENSBTAG00000009995	chr20	+	CPEB4	miR-2284z/miR-2284aa/miR-12136/CAAAAAGUCCACUCGGUUUUUU	5542265	5542270
ENSBTAT00000013177	ENSBTAG00000009995	chr20	+	CPEB4	miR-2284z/miR-2284aa/miR-12136/CAAAAAGUCCACUCGGUUUUUU	5542266	5542271
ENSBTAT00000013177	ENSBTAG00000009995	chr20	+	CPEB4	miR-2284z/miR-2284aa/miR-12136/CAAAAAGUCCACUCGGUUUUUU	5556034	5556039
ENSBTAT00000013177	ENSBTAG00000009995	chr20	+	CPEB4	miR-2284z/miR-2284aa/miR-12136/CAAAAAGUCCACUCGGUUUUUU	5556037	5556042
ENSBTAT00000013177	ENSBTAG00000009995	chr20	+	CPEB4	miR-2285aa/miR-2285cj/bta-miR-2285aa-3p	5549495	5549500
ENSBTAT00000013177	ENSBTAG00000009995	chr20	+	CPEB4	miR-2285b/bta-miR-2285b-3p	5558133	5558138
ENSBTAT00000013177	ENSBTAG00000009995	chr20	+	CPEB4	miR-2285bw/bta-miR-2285u-3p	5514940	5514945
ENSBTAT00000013177	ENSBTAG00000009995	chr20	+	CPEB4	miR-2285cs/bta-miR-2285bd-3p	5531806	5531811
ENSBTAT00000013177	ENSBTAG00000009995	chr20	+	CPEB4	miR-2319b/miR-3664-5p/bta-miR-7860-5p	5545597	5545602
ENSBTAT00000013177	ENSBTAG00000009995	chr20	+	CPEB4	miR-2366/bta-miR-2366-3p	5530111	5530116
ENSBTAT00000013177	ENSBTAG00000009995	chr20	+	CPEB4	miR-2400/bta-miR-2400-3p	5539402	5539407
ENSBTAT00000013177	ENSBTAG00000009995	chr20	+	CPEB4	miR-24-1-5p/miR-24-2-5p/miR-24-5p/miR-24a-5p/miR-24/bta-miR-24-5p/GUGCCUACUUUAUCUGAGUGUG	5581061	5581066
ENSBTAT00000013177	ENSBTAG00000009995	chr20	+	CPEB4	miR-2431-5p/bta-miR-2431-5p	5575562	5575567
ENSBTAT00000013177	ENSBTAG00000009995	chr20	+	CPEB4	miR-24-3p/miR-24/miR-24a-3p/miR-24b/miR-6361/miR-6369/miR-5124b/miR-6410/miR-6413/AGGCUCAGAUUAAGGCACAAGUCU	5513477	5513482
ENSBTAT00000013177	ENSBTAG00000009995	chr20	+	CPEB4	miR-2483-3p/bta-miR-2483-3p	5522852	5522857
ENSBTAT00000013177	ENSBTAG00000009995	chr20	+	CPEB4	miR-25-3p/miR-32-5p/miR-92a-3p/miR-363-3p/miR-367-3p/miR-92-3p/miR-32/miR-92/miR-25/miR-92b-3p/miR-367/miR-92a/miR-92b/miR-363/bta-miR-92b-3p/bta-miR-32-5p/bta-miR-92a-3p/bta-miR-25-3p	5583759	5583764
ENSBTAT00000013177	ENSBTAG00000009995	chr20	+	CPEB4	miR-25-3p/miR-32-5p/miR-92a-3p/miR-363-3p/miR-367-3p/miR-92-3p/miR-32/miR-92/miR-25/miR-92b-3p/miR-367/miR-92a/miR-92b/miR-363/bta-miR-92b-3p/bta-miR-32-5p/bta-miR-92a-3p/bta-miR-25-3p	5583760	5583765
ENSBTAT00000013177	ENSBTAG00000009995	chr20	+	CPEB4	miR-27a-3p/miR-27b-3p/miR-27a/miR-27b/miR-27c/miR-9985/bta-miR-27a-3p/bta-miR-27b-3p	5517228	5517233
ENSBTAT00000013177	ENSBTAG00000009995	chr20	+	CPEB4	miR-296-3p/miR-296/bta-miR-296-3p	5513961	5513966
ENSBTAT00000013177	ENSBTAG00000009995	chr20	+	CPEB4	miR-299a-3p/miR-299-3p/miR-299b-3p/bta-miR-299-3p	5538755	5538760
ENSBTAT00000013177	ENSBTAG00000009995	chr20	+	CPEB4	miR-30a-5p/miR-30b-5p/miR-30c-5p/miR-30d-5p/miR-30e-5p/miR-384-5p/miR-30d/miR-30b/miR-30c/miR-30e/miR-30a/miR-30f/bta-miR-30c-5p/bta-miR-30e-5p/bta-miR-30f-5p/bta-miR-30a-5p/bta-miR-30d-5p/bta-miR-30b-5p	5531155	5531160
ENSBTAT00000013177	ENSBTAG00000009995	chr20	+	CPEB4	miR-30a-5p/miR-30b-5p/miR-30c-5p/miR-30d-5p/miR-30e-5p/miR-384-5p/miR-30d/miR-30b/miR-30c/miR-30e/miR-30a/miR-30f/bta-miR-30c-5p/bta-miR-30e-5p/bta-miR-30f-5p/bta-miR-30a-5p/bta-miR-30d-5p/bta-miR-30b-5p	5531156	5531161
ENSBTAT00000013177	ENSBTAG00000009995	chr20	+	CPEB4	miR-323/bta-miR-323-3p	5535329	5535334
ENSBTAT00000013177	ENSBTAG00000009995	chr20	+	CPEB4	miR-323/bta-miR-323-3p	5537313	5537318
ENSBTAT00000013177	ENSBTAG00000009995	chr20	+	CPEB4	miR-329-3p/miR-362-3p/miR-329/miR-362/miR-329a/miR-329b/bta-miR-329a-3p/bta-miR-329b-3p	5564821	5564826
ENSBTAT00000013177	ENSBTAG00000009995	chr20	+	CPEB4	miR-329-5p/miR-329a/miR-329b/AGAGGUUUCCCGUGUAUGUUUCA	5531948	5531953
ENSBTAT00000013177	ENSBTAG00000009995	chr20	+	CPEB4	miR-330-3p/miR-330/miR-6240/bta-miR-330-3p	5555239	5555244
ENSBTAT00000013177	ENSBTAG00000009995	chr20	+	CPEB4	miR-335-3p/bta-miR-335-3p	5530491	5530496
ENSBTAT00000013177	ENSBTAG00000009995	chr20	+	CPEB4	miR-3431/miR-4264/bta-miR-3431-5p	5578574	5578579
ENSBTAT00000013177	ENSBTAG00000009995	chr20	+	CPEB4	miR-3577-5p/UGUGGCAGGAGCAGACAGCGGU	5532470	5532475
ENSBTAT00000013177	ENSBTAG00000009995	chr20	+	CPEB4	miR-374a-5p/miR-374-5p/miR-374b-5p/miR-374a/miR-374b/bta-miR-374a-5p/bta-miR-374b-5p	5517441	5517446
ENSBTAT00000013177	ENSBTAG00000009995	chr20	+	CPEB4	miR-374a-5p/miR-374-5p/miR-374b-5p/miR-374a/miR-374b/bta-miR-374a-5p/bta-miR-374b-5p	5517442	5517447
ENSBTAT00000013177	ENSBTAG00000009995	chr20	+	CPEB4	miR-375/bta-miR-375-3p	5514783	5514788
ENSBTAT00000013177	ENSBTAG00000009995	chr20	+	CPEB4	miR-375/bta-miR-375-3p	5514784	5514789
ENSBTAT00000013177	ENSBTAG00000009995	chr20	+	CPEB4	miR-383-5p/miR-383/bta-miR-383-5p	5521292	5521297
ENSBTAT00000013177	ENSBTAG00000009995	chr20	+	CPEB4	miR-3926/miR-2285ck/AGGCCAAAAAGUUAGUUCUGAU	5520570	5520575
ENSBTAT00000013177	ENSBTAG00000009995	chr20	+	CPEB4	miR-3929/miR-4478/bta-miR-873-3p	5568997	5569002
ENSBTAT00000013177	ENSBTAG00000009995	chr20	+	CPEB4	miR-410-3p/miR-344d-3p/miR-410/miR-344e-3p/miR-344b-1-3p/bta-miR-410-3p	5560713	5560718
ENSBTAT00000013177	ENSBTAG00000009995	chr20	+	CPEB4	miR-450b-5p/miR-450b/bta-miR-450b-5p	5582594	5582599
ENSBTAT00000013177	ENSBTAG00000009995	chr20	+	CPEB4	miR-487b-5p/UGUGGUUAAGCGGAGCUGAGAGAAG	5568204	5568209
ENSBTAT00000013177	ENSBTAG00000009995	chr20	+	CPEB4	miR-4999-5p/UGCUGUAUGGAGUUAAGGAACAUA	5562287	5562292
ENSBTAT00000013177	ENSBTAG00000009995	chr20	+	CPEB4	miR-5011-5p/bta-miR-1277-5p	5513091	5513096
ENSBTAT00000013177	ENSBTAG00000009995	chr20	+	CPEB4	miR-5011-5p/bta-miR-1277-5p	5513092	5513097
ENSBTAT00000013177	ENSBTAG00000009995	chr20	+	CPEB4	miR-5192/CGGAGAGUGUCGUCGGCGGCGU	5525486	5525491
ENSBTAT00000013177	ENSBTAG00000009995	chr20	+	CPEB4	miR-541-5p/miR-2462/miR-8095/bta-miR-541-5p	5582047	5582052
ENSBTAT00000013177	ENSBTAG00000009995	chr20	+	CPEB4	miR-548a-3p/miR-548e-3p/miR-548f-3p/miR-548a/miR-548f/miR-2285a/miR-548ar-3p/miR-548e/miR-548az-3p/miR-7859/miR-548bc/bta-miR-7859-3p	5539001	5539006
ENSBTAT00000013177	ENSBTAG00000009995	chr20	+	CPEB4	miR-548d-3p/miR-548h-3p/miR-548b/miR-548z/miR-548ac/miR-2285u/miR-548bb-3p/miR-2285bm/bta-miR-2285bm-3p	5514939	5514944
ENSBTAT00000013177	ENSBTAG00000009995	chr20	+	CPEB4	miR-548s/miR-2285dm/UUGGCCAAAAAUACCUUCAGGU	5517008	5517013
ENSBTAT00000013177	ENSBTAG00000009995	chr20	+	CPEB4	miR-561-3p/miR-2285bb/miR-2285by/miR-2285cq/miR-2285dj/bta-miR-2285bb-5p	5566636	5566641
ENSBTAT00000013177	ENSBTAG00000009995	chr20	+	CPEB4	miR-6416-3p/miR-7201-5p/CCAAAGAGUUCAUUGAGGUUUU	5521347	5521352
ENSBTAT00000013177	ENSBTAG00000009995	chr20	+	CPEB4	miR-6516-3p/bta-miR-6516-3p	5519966	5519971
ENSBTAT00000013177	ENSBTAG00000009995	chr20	+	CPEB4	miR-6529a/miR-6529-5p/bta-miR-6529a-5p	5520282	5520287
ENSBTAT00000013177	ENSBTAG00000009995	chr20	+	CPEB4	miR-6624-3p/miR-7113-5p/miR-7226-5p/miR-11989/ACCAGGGAGAGGUCGCGACCCA	5537336	5537341
ENSBTAT00000013177	ENSBTAG00000009995	chr20	+	CPEB4	miR-664-3p/miR-664a-3p/miR-664/miR-664a/miR-664b/bta-miR-664b-3p	5516949	5516954
ENSBTAT00000013177	ENSBTAG00000009995	chr20	+	CPEB4	miR-665-3p/miR-665/miR-12303-5p/UCCAGGAGCUCUCAAUCUAGUG	5529269	5529274
ENSBTAT00000013177	ENSBTAG00000009995	chr20	+	CPEB4	miR-679-3p/CGCAAGGUCGGUUCUACGGGUG	5577089	5577094
ENSBTAT00000013177	ENSBTAG00000009995	chr20	+	CPEB4	miR-6999-3p/AUUCAGCUGUUUUGUGAGACAUU	5525972	5525977
ENSBTAT00000013177	ENSBTAG00000009995	chr20	+	CPEB4	miR-7198-5p/AUCAGGAACUGCCUUUCUCUCCA	5553669	5553674
ENSBTAT00000013177	ENSBTAG00000009995	chr20	+	CPEB4	miR-7312b-3p/UCUCUGCAGGCCGUGUGCUUUG	5548486	5548491
ENSBTAT00000013177	ENSBTAG00000009995	chr20	+	CPEB4	miR-7312b-3p/UCUCUGCAGGCCGUGUGCUUUG	5582770	5582775
ENSBTAT00000013177	ENSBTAG00000009995	chr20	+	CPEB4	miR-7326-5p/ACAGAGAGCUUGCCCUUGUAUA	5561785	5561790
ENSBTAT00000013177	ENSBTAG00000009995	chr20	+	CPEB4	miR-7-5p/miR-7a-5p/miR-7b-5p/miR-7b/miR-7/bta-miR-7-5p	5541500	5541505
ENSBTAT00000013177	ENSBTAG00000009995	chr20	+	CPEB4	miR-760-3p/miR-760/miR-1842/miR-7239-3p/bta-miR-760-3p/bta-miR-1842-5p	5527035	5527040
ENSBTAT00000013177	ENSBTAG00000009995	chr20	+	CPEB4	miR-7a-1-3p/miR-3065-5p/miR-3065/ACAACAAAAUCACUAGUCUUCCAG	5549896	5549901
ENSBTAT00000013177	ENSBTAG00000009995	chr20	+	CPEB4	miR-874-3p/miR-874/miR-191-3p/bta-miR-874-3p	5572103	5572108
ENSBTAT00000013177	ENSBTAG00000009995	chr20	+	CPEB4	miR-8905/miR-12364-5p/UCCACAAACCAUUAUGUGCUGCUA	5528543	5528548
ENSBTAT00000013177	ENSBTAG00000009995	chr20	+	CPEB4	miR-935/bta-miR-935-3p	5514001	5514006
ENSBTAT00000013177	ENSBTAG00000009995	chr20	+	CPEB4	miR-9-5p/miR-9a-5p/miR-9/miR-9b-5p/bta-miR-9-5p	5513210	5513215
ENSBTAT00000013177	ENSBTAG00000009995	chr20	+	CPEB4	miR-96-5p/miR-96/miR-1271-5p/miR-1271/miR-507b/miR-12133/bta-miR-96-5p/bta-miR-1271-5p	5538246	5538251
ENSBTAT00000013177	ENSBTAG00000009995	chr20	+	CPEB4	miR-9902/GCCAGAAAGUUCAUUUGAGGUU	5559322	5559327
ENSBTAT00000013177	ENSBTAG00000009995	chr20	+	CPEB4	UAGCAGAAGCAUUUCCGCACAC	5526868	5526873
ENSBTAT00000013177	ENSBTAG00000009995	chr20	+	CPEB4	UAUAGUCAGGUGAAUAACAGGA	5553970	5553975
ENSBTAT00000013178	ENSBTAG00000015450	chr26	-	CPEB3	AAAAACUCAAACGAACUUUUGG	13633015	13633020
ENSBTAT00000013178	ENSBTAG00000015450	chr26	-	CPEB3	AACAGACGAGUGUUGAUGC	13680791	13680796
ENSBTAT00000013178	ENSBTAG00000015450	chr26	-	CPEB3	ACAGUCUUCCUGGUACAGGCAG	13750960	13750965
ENSBTAT00000013178	ENSBTAG00000015450	chr26	-	CPEB3	AGACAGCUGAGAAGUAGGACAA	13645864	13645869
ENSBTAT00000013178	ENSBTAG00000015450	chr26	-	CPEB3	AGGAAAGCCUCCGCCCAACCCU	13746107	13746112
ENSBTAT00000013178	ENSBTAG00000015450	chr26	-	CPEB3	bta-miR-11992-3p	13753886	13753891
ENSBTAT00000013178	ENSBTAG00000015450	chr26	-	CPEB3	bta-miR-11992-3p	13753887	13753892
ENSBTAT00000013178	ENSBTAG00000015450	chr26	-	CPEB3	bta-miR-11995-3p	13642539	13642544
ENSBTAT00000013178	ENSBTAG00000015450	chr26	-	CPEB3	bta-miR-194b-3p/UUCCACAUCUUCUGAUUCAGACUC	13670951	13670956
ENSBTAT00000013178	ENSBTAG00000015450	chr26	-	CPEB3	bta-miR-194b-3p/UUCCACAUCUUCUGAUUCAGACUC	13670952	13670957
ENSBTAT00000013178	ENSBTAG00000015450	chr26	-	CPEB3	bta-miR-202-3p	13622061	13622066
ENSBTAT00000013178	ENSBTAG00000015450	chr26	-	CPEB3	bta-miR-2284w-3p	13647472	13647477
ENSBTAT00000013178	ENSBTAG00000015450	chr26	-	CPEB3	bta-miR-2285ae-3p	13752905	13752910
ENSBTAT00000013178	ENSBTAG00000015450	chr26	-	CPEB3	bta-miR-2285bg-5p	13715262	13715267
ENSBTAT00000013178	ENSBTAG00000015450	chr26	-	CPEB3	bta-miR-338-5p	13722917	13722922
ENSBTAT00000013178	ENSBTAG00000015450	chr26	-	CPEB3	bta-miR-3432a-3p	13616123	13616128
ENSBTAT00000013178	ENSBTAG00000015450	chr26	-	CPEB3	bta-miR-502b-5p	13761117	13761122
ENSBTAT00000013178	ENSBTAG00000015450	chr26	-	CPEB3	CACAAGUUCGGAUCUACGGGUU	13751665	13751670
ENSBTAT00000013178	ENSBTAG00000015450	chr26	-	CPEB3	CAGCCAAGCUCAGACGGAUCCGA	13724756	13724761
ENSBTAT00000013178	ENSBTAG00000015450	chr26	-	CPEB3	CCUCAGACCUUAGAUUUCUUC/GCUCAGACCUACAGCUUGGUGU	13679789	13679794
ENSBTAT00000013178	ENSBTAG00000015450	chr26	-	CPEB3	GACAAAGUUCUGUGAUGCACUGA	13690000	13690005
ENSBTAT00000013178	ENSBTAG00000015450	chr26	-	CPEB3	GUUAAACAUCACUGCAAGUCUUAA	13699066	13699071
ENSBTAT00000013178	ENSBTAG00000015450	chr26	-	CPEB3	let-7a-5p/let-7b-5p/let-7c-5p/let-7d-5p/let-7e-5p/let-7f-5p/miR-98-5p/let-7g-5p/let-7i-5p/let-7i/let-7b/let-7d/let-7j-5p/let-7k-5p/miR-98/let-7f/let-7c/let-7g/let-7e/let-7a/let-7j/miR-1961/miR-4458/miR-4500/miR-6134/let-7k/let-7l-5p/bta-let-7c-5p/bta-let-7a-5p/bta-let-7b-3p/bta-let-7i-5p/bta-let-7f-5p/bta-let-7d-5p/bta-let-7e-5p/bta-let-7g-5p/bta-miR-98-5p	13701279	13701284
ENSBTAT00000013178	ENSBTAG00000015450	chr26	-	CPEB3	let-7a-5p/let-7b-5p/let-7c-5p/let-7d-5p/let-7e-5p/let-7f-5p/miR-98-5p/let-7g-5p/let-7i-5p/let-7i/let-7b/let-7d/let-7j-5p/let-7k-5p/miR-98/let-7f/let-7c/let-7g/let-7e/let-7a/let-7j/miR-1961/miR-4458/miR-4500/miR-6134/let-7k/let-7l-5p/bta-let-7c-5p/bta-let-7a-5p/bta-let-7b-3p/bta-let-7i-5p/bta-let-7f-5p/bta-let-7d-5p/bta-let-7e-5p/bta-let-7g-5p/bta-miR-98-5p	13701280	13701285
ENSBTAT00000013178	ENSBTAG00000015450	chr26	-	CPEB3	let-7a-5p/let-7b-5p/let-7c-5p/let-7d-5p/let-7e-5p/let-7f-5p/miR-98-5p/let-7g-5p/let-7i-5p/let-7i/let-7b/let-7d/let-7j-5p/let-7k-5p/miR-98/let-7f/let-7c/let-7g/let-7e/let-7a/let-7j/miR-1961/miR-4458/miR-4500/miR-6134/let-7k/let-7l-5p/bta-let-7c-5p/bta-let-7a-5p/bta-let-7b-3p/bta-let-7i-5p/bta-let-7f-5p/bta-let-7d-5p/bta-let-7e-5p/bta-let-7g-5p/bta-miR-98-5p	13724562	13724567
ENSBTAT00000013178	ENSBTAG00000015450	chr26	-	CPEB3	miR-101-3p/miR-101a-3p/miR-101b-3p/miR-101/miR-101a/bta-miR-101-3p	13632456	13632461
ENSBTAT00000013178	ENSBTAG00000015450	chr26	-	CPEB3	miR-10b-5p/miR-10a-5p/miR-10a/miR-10b/miR-10c/miR-10c-5p/bta-miR-10b-5p/bta-miR-10a-5p	13663955	13663960
ENSBTAT00000013178	ENSBTAG00000015450	chr26	-	CPEB3	miR-1205/miR-10179-5p/miR-10394-5p/GCUGCAGGCAGGCGACCACGUG	13641388	13641393
ENSBTAT00000013178	ENSBTAG00000015450	chr26	-	CPEB3	miR-1205/miR-10179-5p/miR-10394-5p/GCUGCAGGCAGGCGACCACGUG	13730711	13730716
ENSBTAT00000013178	ENSBTAG00000015450	chr26	-	CPEB3	miR-125a-5p/miR-125b-5p/miR-351-5p/miR-125b/miR-125a/miR-670/miR-670-5p/miR-4319/miR-6367/miR-6394/bta-miR-125b-5p/bta-miR-125a-5p/GCCCUGAGUUUAGGCAGCAGUU	13691966	13691971
ENSBTAT00000013178	ENSBTAG00000015450	chr26	-	CPEB3	miR-125a-5p/miR-125b-5p/miR-351-5p/miR-125b/miR-125a/miR-670/miR-670-5p/miR-4319/miR-6367/miR-6394/bta-miR-125b-5p/bta-miR-125a-5p/GCCCUGAGUUUAGGCAGCAGUU	13724999	13725004
ENSBTAT00000013178	ENSBTAG00000015450	chr26	-	CPEB3	miR-125a-5p/miR-125b-5p/miR-351-5p/miR-125b/miR-125a/miR-670/miR-670-5p/miR-4319/miR-6367/miR-6394/bta-miR-125b-5p/bta-miR-125a-5p/GCCCUGAGUUUAGGCAGCAGUU	13735965	13735970
ENSBTAT00000013178	ENSBTAG00000015450	chr26	-	CPEB3	miR-1329-5p/UACAGUGACCAGGUGACGACGG	13721903	13721908
ENSBTAT00000013178	ENSBTAG00000015450	chr26	-	CPEB3	miR-134-5p/miR-134/miR-3118/bta-miR-134-5p/UGUGACUGUUCCUGGUAUUGAU	13706279	13706284
ENSBTAT00000013178	ENSBTAG00000015450	chr26	-	CPEB3	miR-134-5p/miR-134/miR-3118/bta-miR-134-5p/UGUGACUGUUCCUGGUAUUGAU	13706280	13706285
ENSBTAT00000013178	ENSBTAG00000015450	chr26	-	CPEB3	miR-137-3p/miR-137/miR-137b-3p/bta-miR-137-3p	13727073	13727078
ENSBTAT00000013178	ENSBTAG00000015450	chr26	-	CPEB3	miR-140-3p/miR-140/miR-7467-3p/miR-497b/bta-miR-140-3p	13674892	13674897
ENSBTAT00000013178	ENSBTAG00000015450	chr26	-	CPEB3	miR-142a-5p/miR-142-5p/miR-5590-3p/bta-miR-2285f-5p	13702525	13702530
ENSBTAT00000013178	ENSBTAG00000015450	chr26	-	CPEB3	miR-142a-5p/miR-142-5p/miR-5590-3p/bta-miR-2285f-5p	13733346	13733351
ENSBTAT00000013178	ENSBTAG00000015450	chr26	-	CPEB3	miR-150-5p/miR-150/miR-5127/bta-miR-150-5p	13667078	13667083
ENSBTAT00000013178	ENSBTAG00000015450	chr26	-	CPEB3	miR-154-3p/miR-487a-3p/miR-487a/bta-miR-487a-3p/bta-miR-154a-3p	13707313	13707318
ENSBTAT00000013178	ENSBTAG00000015450	chr26	-	CPEB3	miR-154-5p/miR-154/miR-154a/miR-872/AAGGUUAUAGAAAUUUCAGACAGU	13760856	13760861
ENSBTAT00000013178	ENSBTAG00000015450	chr26	-	CPEB3	miR-154-5p/miR-154/miR-154a/miR-872/AAGGUUAUAGAAAUUUCAGACAGU	13760857	13760862
ENSBTAT00000013178	ENSBTAG00000015450	chr26	-	CPEB3	miR-15a-5p/miR-16-5p/miR-15b-5p/miR-195a-5p/miR-195-5p/miR-322-5p/miR-15a/miR-424-5p/miR-15b/miR-16/miR-497-5p/miR-497a-5p/miR-16b/miR-16c/miR-16a/miR-15c/miR-195/miR-497/miR-15c-5p/miR-16c-5p/miR-1907/miR-424/miR-195b/miR-6342/miR-6353/miR-6419/miR-6838-5p/miR-12274-5p/miR-16b-5p/bta-miR-16b-5p/bta-miR-15b-5p/bta-miR-16a-5p/bta-miR-15a-5p/bta-miR-195-5p/bta-miR-497-5p/bta-miR-424-5p/CAGCAGCAUACGCCGGCGGGAA	13660575	13660580
ENSBTAT00000013178	ENSBTAG00000015450	chr26	-	CPEB3	miR-1679/miR-6575-5p/GUGUCAGCAAAUGCGUUCUCUU	13639561	13639566
ENSBTAT00000013178	ENSBTAG00000015450	chr26	-	CPEB3	miR-1758/ACACCAAGCUGUAGGUCUGAGC	13627937	13627942
ENSBTAT00000013178	ENSBTAG00000015450	chr26	-	CPEB3	miR-17-5p/miR-20a-5p/miR-93-5p/miR-106a-5p/miR-106b-5p/miR-106-5p/miR-20b-5p/miR-20a/miR-106b/miR-106a/miR-526b-3p/miR-519d-3p/miR-106/miR-20b/miR-93/miR-427/miR-519d/miR-6383/miR-1643b-3p/bta-miR-17-5p/bta-miR-20a-5p/bta-miR-106b-5p/bta-miR-93-5p/bta-miR-20b-5p/bta-miR-106a-5p	13664143	13664148
ENSBTAT00000013178	ENSBTAG00000015450	chr26	-	CPEB3	miR-1785/miR-2443/miR-3616-3p/bta-miR-2443-5p	13640774	13640779
ENSBTAT00000013178	ENSBTAG00000015450	chr26	-	CPEB3	miR-183-5p/miR-183/miR-891b-3p/bta-miR-183-5p	13718380	13718385
ENSBTAT00000013178	ENSBTAG00000015450	chr26	-	CPEB3	miR-186-5p/miR-186/bta-miR-186-5p	13732921	13732926
ENSBTAT00000013178	ENSBTAG00000015450	chr26	-	CPEB3	miR-1912-3p/miR-1295b-5p/UACCCAGAGCGUGCAGUGUGAA	13761349	13761354
ENSBTAT00000013178	ENSBTAG00000015450	chr26	-	CPEB3	miR-1912-3p/miR-1295b-5p/UACCCAGAGCGUGCAGUGUGAA	13761350	13761355
ENSBTAT00000013178	ENSBTAG00000015450	chr26	-	CPEB3	miR-196a-5p/miR-196b-5p/miR-196-5p/miR-196a/miR-196b/miR-196c-5p/miR-8549/bta-miR-196b-5p/bta-miR-196a-5p	13725455	13725460
ENSBTAT00000013178	ENSBTAG00000015450	chr26	-	CPEB3	miR-19a-3p/miR-19b-3p/miR-19a/miR-19b/miR-12236-3p/bta-miR-19a-3p/bta-miR-19b-3p/AGUGCAAAGAGCAGUUACCACA	13670046	13670051
ENSBTAT00000013178	ENSBTAG00000015450	chr26	-	CPEB3	miR-200b-3p/miR-200c-3p/miR-429/miR-429-3p/miR-200b/miR-200c/miR-548a/bta-miR-200c-3p/bta-miR-429-3p/bta-miR-200b-3p	13642574	13642579
ENSBTAT00000013178	ENSBTAG00000015450	chr26	-	CPEB3	miR-202-5p/miR-202/bta-miR-202-5p	13720530	13720535
ENSBTAT00000013178	ENSBTAG00000015450	chr26	-	CPEB3	miR-2115-5p/AGCUUCCAGUCAAGGAUGUUUACA/AGCUUCCAGUCGAGGAUGUUUACA/AGCUUCCAGUCGGGGAUGUUUACA	13673077	13673082
ENSBTAT00000013178	ENSBTAG00000015450	chr26	-	CPEB3	miR-214-3p/miR-214/miR-761/miR-3619-5p/bta-miR-214-3p	13648273	13648278
ENSBTAT00000013178	ENSBTAG00000015450	chr26	-	CPEB3	miR-216a-5p/miR-216a/miR-216/bta-miR-216a-5p	13673334	13673339
ENSBTAT00000013178	ENSBTAG00000015450	chr26	-	CPEB3	miR-2284j/miR-2284d/miR-2284n/miR-2284k/miR-2284c/miR-2284v/miR-2284m/miR-2284ab/miR-2285am-5p/miR-2285au/miR-2285bt/miR-2285dc/bta-miR-2284ab-5p/bta-miR-2285bt-5p	13715264	13715269
ENSBTAT00000013178	ENSBTAG00000015450	chr26	-	CPEB3	miR-2284j/miR-2284d/miR-2284n/miR-2284k/miR-2284c/miR-2284v/miR-2284m/miR-2284ab/miR-2285am-5p/miR-2285au/miR-2285bt/miR-2285dc/bta-miR-2284ab-5p/bta-miR-2285bt-5p	13715577	13715582
ENSBTAT00000013178	ENSBTAG00000015450	chr26	-	CPEB3	miR-2284j/miR-2284d/miR-2284n/miR-2284k/miR-2284c/miR-2284v/miR-2284m/miR-2284ab/miR-2285am-5p/miR-2285au/miR-2285bt/miR-2285dc/bta-miR-2284ab-5p/bta-miR-2285bt-5p	13719842	13719847
ENSBTAT00000013178	ENSBTAG00000015450	chr26	-	CPEB3	miR-2284j/miR-2284d/miR-2284n/miR-2284k/miR-2284c/miR-2284v/miR-2284m/miR-2284ab/miR-2285am-5p/miR-2285au/miR-2285bt/miR-2285dc/bta-miR-2284ab-5p/bta-miR-2285bt-5p	13753579	13753584
ENSBTAT00000013178	ENSBTAG00000015450	chr26	-	CPEB3	miR-2284j/miR-2284d/miR-2284n/miR-2284k/miR-2284c/miR-2284v/miR-2284m/miR-2284ab/miR-2285am-5p/miR-2285au/miR-2285bt/miR-2285dc/bta-miR-2284ab-5p/bta-miR-2285bt-5p	13759988	13759993
ENSBTAT00000013178	ENSBTAG00000015450	chr26	-	CPEB3	miR-2284t-5p/bta-miR-2284t-5p	13696396	13696401
ENSBTAT00000013178	ENSBTAG00000015450	chr26	-	CPEB3	miR-2284t-5p/bta-miR-2284t-5p	13716305	13716310
ENSBTAT00000013178	ENSBTAG00000015450	chr26	-	CPEB3	miR-2284t-5p/bta-miR-2284t-5p	13716306	13716311
ENSBTAT00000013178	ENSBTAG00000015450	chr26	-	CPEB3	miR-2284x/miR-2285aj-5p/miR-2285bo/bta-miR-2284x-5p	13759987	13759992
ENSBTAT00000013178	ENSBTAG00000015450	chr26	-	CPEB3	miR-2284z/miR-2284aa/miR-12136/CAAAAAGUCCACUCGGUUUUUU	13677783	13677788
ENSBTAT00000013178	ENSBTAG00000015450	chr26	-	CPEB3	miR-2284z/miR-2284aa/miR-12136/CAAAAAGUCCACUCGGUUUUUU	13753574	13753579
ENSBTAT00000013178	ENSBTAG00000015450	chr26	-	CPEB3	miR-2284z/miR-2284aa/miR-12136/CAAAAAGUCCACUCGGUUUUUU	13753578	13753583
ENSBTAT00000013178	ENSBTAG00000015450	chr26	-	CPEB3	miR-2285aa/miR-2285cj/bta-miR-2285aa-3p	13749877	13749882
ENSBTAT00000013178	ENSBTAG00000015450	chr26	-	CPEB3	miR-2285z/bta-miR-2285z-5p	13644429	13644434
ENSBTAT00000013178	ENSBTAG00000015450	chr26	-	CPEB3	miR-2387/bta-miR-2387-3p	13628707	13628712
ENSBTAT00000013178	ENSBTAG00000015450	chr26	-	CPEB3	miR-2399-5p/bta-miR-2399-5p	13707295	13707300
ENSBTAT00000013178	ENSBTAG00000015450	chr26	-	CPEB3	miR-2400/bta-miR-2400-3p	13675669	13675674
ENSBTAT00000013178	ENSBTAG00000015450	chr26	-	CPEB3	miR-2411-5p/miR-7174-5p/miR-7211-3p/miR-8091/bta-miR-2411-5p/GGGAGUGAAGACACGGAGCCAGA	13738198	13738203
ENSBTAT00000013178	ENSBTAG00000015450	chr26	-	CPEB3	miR-2441/miR-4436a/miR-5000-3p/miR-6614-3p/miR-7177-5p/miR-8898/GCAGGACAUGUGGGUUCUAUCCC	13702711	13702716
ENSBTAT00000013178	ENSBTAG00000015450	chr26	-	CPEB3	miR-2484/bta-miR-2484-5p	13751976	13751981
ENSBTAT00000013178	ENSBTAG00000015450	chr26	-	CPEB3	miR-25-3p/miR-32-5p/miR-92a-3p/miR-363-3p/miR-367-3p/miR-92-3p/miR-32/miR-92/miR-25/miR-92b-3p/miR-367/miR-92a/miR-92b/miR-363/bta-miR-92b-3p/bta-miR-32-5p/bta-miR-92a-3p/bta-miR-25-3p	13634795	13634800
ENSBTAT00000013178	ENSBTAG00000015450	chr26	-	CPEB3	miR-26a-1-3p/miR-26a-2-3p/miR-26a-3p/miR-26-3-3p/bta-miR-26a-3p	13730456	13730461
ENSBTAT00000013178	ENSBTAG00000015450	chr26	-	CPEB3	miR-296-3p/miR-296/bta-miR-296-3p	13708284	13708289
ENSBTAT00000013178	ENSBTAG00000015450	chr26	-	CPEB3	miR-29a-3p/miR-29b-3p/miR-29c-3p/miR-29b/miR-29d/miR-29a/miR-29c/miR-29d-3p/bta-miR-29b-3p/bta-miR-29d-3p	13642953	13642958
ENSBTAT00000013178	ENSBTAG00000015450	chr26	-	CPEB3	miR-3082-5p/miR-4797-5p/miR-12401-5p/GACAGAGUGCAGACCAGGGUCU	13638952	13638957
ENSBTAT00000013178	ENSBTAG00000015450	chr26	-	CPEB3	miR-30a-3p/miR-30d-3p/miR-30e-3p/miR-30e/miR-6693-3p/bta-miR-3601-5p	13632392	13632397
ENSBTAT00000013178	ENSBTAG00000015450	chr26	-	CPEB3	miR-30a-5p/miR-30b-5p/miR-30c-5p/miR-30d-5p/miR-30e-5p/miR-384-5p/miR-30d/miR-30b/miR-30c/miR-30e/miR-30a/miR-30f/bta-miR-30c-5p/bta-miR-30e-5p/bta-miR-30f-5p/bta-miR-30a-5p/bta-miR-30d-5p/bta-miR-30b-5p	13723643	13723648
ENSBTAT00000013178	ENSBTAG00000015450	chr26	-	CPEB3	miR-30a-5p/miR-30b-5p/miR-30c-5p/miR-30d-5p/miR-30e-5p/miR-384-5p/miR-30d/miR-30b/miR-30c/miR-30e/miR-30a/miR-30f/bta-miR-30c-5p/bta-miR-30e-5p/bta-miR-30f-5p/bta-miR-30a-5p/bta-miR-30d-5p/bta-miR-30b-5p	13723644	13723649
ENSBTAT00000013178	ENSBTAG00000015450	chr26	-	CPEB3	miR-323b-3p/AACAAUACAACUUACUACCUCA	13669789	13669794
ENSBTAT00000013178	ENSBTAG00000015450	chr26	-	CPEB3	miR-323b-3p/AACAAUACAACUUACUACCUCA	13723032	13723037
ENSBTAT00000013178	ENSBTAG00000015450	chr26	-	CPEB3	miR-326-3p/miR-330-5p/miR-326/miR-330/bta-miR-330-5p	13618406	13618411
ENSBTAT00000013178	ENSBTAG00000015450	chr26	-	CPEB3	miR-329-5p/miR-1815/miR-329-1-5p/miR-329-2-5p/bta-miR-329a-5p	13677120	13677125
ENSBTAT00000013178	ENSBTAG00000015450	chr26	-	CPEB3	miR-329-5p/miR-329a/miR-329b/AGAGGUUUCCCGUGUAUGUUUCA	13677119	13677124
ENSBTAT00000013178	ENSBTAG00000015450	chr26	-	CPEB3	miR-335-3p/bta-miR-335-3p	13704384	13704389
ENSBTAT00000013178	ENSBTAG00000015450	chr26	-	CPEB3	miR-3620-3p/AUGCUCAGACAACCAUGGUGCA	13699451	13699456
ENSBTAT00000013178	ENSBTAG00000015450	chr26	-	CPEB3	miR-369-3p/miR-369/bta-miR-369-3p	13728570	13728575
ENSBTAT00000013178	ENSBTAG00000015450	chr26	-	CPEB3	miR-375/bta-miR-375-3p	13743921	13743926
ENSBTAT00000013178	ENSBTAG00000015450	chr26	-	CPEB3	miR-375/bta-miR-375-3p	13743922	13743927
ENSBTAT00000013178	ENSBTAG00000015450	chr26	-	CPEB3	miR-378g/miR-6637-3p/miR-7482-5p/GCUGGGCUGCGUCGGCGCUCGGA	13679269	13679274
ENSBTAT00000013178	ENSBTAG00000015450	chr26	-	CPEB3	miR-383-5p/miR-383/bta-miR-383-5p	13651101	13651106
ENSBTAT00000013178	ENSBTAG00000015450	chr26	-	CPEB3	miR-3929/miR-4478/bta-miR-873-3p	13731702	13731707
ENSBTAT00000013178	ENSBTAG00000015450	chr26	-	CPEB3	miR-409-3p/miR-409/miR-7371m-3p/bta-miR-409a-3p/GAAUGUUGGAGAACUGCAGUU	13744201	13744206
ENSBTAT00000013178	ENSBTAG00000015450	chr26	-	CPEB3	miR-410-3p/miR-344d-3p/miR-410/miR-344e-3p/miR-344b-1-3p/bta-miR-410-3p	13702773	13702778
ENSBTAT00000013178	ENSBTAG00000015450	chr26	-	CPEB3	miR-4277/miR-3600/bta-miR-3600-5p	13735634	13735639
ENSBTAT00000013178	ENSBTAG00000015450	chr26	-	CPEB3	miR-450b-5p/miR-450b/bta-miR-450b-5p	13744254	13744259
ENSBTAT00000013178	ENSBTAG00000015450	chr26	-	CPEB3	miR-450b-5p/miR-450b/bta-miR-450b-5p	13744255	13744260
ENSBTAT00000013178	ENSBTAG00000015450	chr26	-	CPEB3	miR-455-5p/miR-455/miR-5129-3p/bta-miR-455-5p	13744413	13744418
ENSBTAT00000013178	ENSBTAG00000015450	chr26	-	CPEB3	miR-485-5p/miR-1698/miR-1703-5p/miR-485/miR-1962/miR-6618-5p/miR-6884-5p/bta-miR-485-5p	13756494	13756499
ENSBTAT00000013178	ENSBTAG00000015450	chr26	-	CPEB3	miR-488-3p/miR-488/miR-2367-3p/miR-12316-3p/bta-miR-488-3p	13712735	13712740
ENSBTAT00000013178	ENSBTAG00000015450	chr26	-	CPEB3	miR-490-3p/miR-490/bta-miR-490-3p	13751280	13751285
ENSBTAT00000013178	ENSBTAG00000015450	chr26	-	CPEB3	miR-491-5p/miR-491/miR-6622-3p/miR-7003-5p/bta-miR-491-5p	13637264	13637269
ENSBTAT00000013178	ENSBTAG00000015450	chr26	-	CPEB3	miR-5011-5p/bta-miR-1277-5p	13726783	13726788
ENSBTAT00000013178	ENSBTAG00000015450	chr26	-	CPEB3	miR-5011-5p/bta-miR-1277-5p	13726784	13726789
ENSBTAT00000013178	ENSBTAG00000015450	chr26	-	CPEB3	miR-5114/miR-7094b-2-5p/ACUGGAGACACGUGCACUGUAGA	13670963	13670968
ENSBTAT00000013178	ENSBTAG00000015450	chr26	-	CPEB3	miR-548c/miR-548e/miR-548at-3p/miR-2285h/miR-548ay-3p/miR-548j-3p/miR-2285dg/bta-miR-2285h-3p	13652050	13652055
ENSBTAT00000013178	ENSBTAG00000015450	chr26	-	CPEB3	miR-548d-3p/miR-548h-3p/miR-548b/miR-548z/miR-548ac/miR-2285u/miR-548bb-3p/miR-2285bm/bta-miR-2285bm-3p	13652046	13652051
ENSBTAT00000013178	ENSBTAG00000015450	chr26	-	CPEB3	miR-548d-3p/miR-548h-3p/miR-548b/miR-548z/miR-548ac/miR-2285u/miR-548bb-3p/miR-2285bm/bta-miR-2285bm-3p	13652049	13652054
ENSBTAT00000013178	ENSBTAG00000015450	chr26	-	CPEB3	miR-548d-3p/miR-548h-3p/miR-548b/miR-548z/miR-548ac/miR-2285u/miR-548bb-3p/miR-2285bm/bta-miR-2285bm-3p	13757306	13757311
ENSBTAT00000013178	ENSBTAG00000015450	chr26	-	CPEB3	miR-548d-5p/AGCAAAAAUGUGCUAGUGCCAAA	13680950	13680955
ENSBTAT00000013178	ENSBTAG00000015450	chr26	-	CPEB3	miR-5693/UCAGUGGCAGAGUGCAGGGACCUC	13637041	13637046
ENSBTAT00000013178	ENSBTAG00000015450	chr26	-	CPEB3	miR-6416-3p/miR-7201-5p/CCAAAGAGUUCAUUGAGGUUUU	13700013	13700018
ENSBTAT00000013178	ENSBTAG00000015450	chr26	-	CPEB3	miR-654-5p/miR-541-3p/miR-541/bta-miR-654-5p	13679125	13679130
ENSBTAT00000013178	ENSBTAG00000015450	chr26	-	CPEB3	miR-6624-3p/miR-7113-5p/miR-7226-5p/miR-11989/ACCAGGGAGAGGUCGCGACCCA	13685824	13685829
ENSBTAT00000013178	ENSBTAG00000015450	chr26	-	CPEB3	miR-6624-3p/miR-7113-5p/miR-7226-5p/miR-11989/ACCAGGGAGAGGUCGCGACCCA	13694643	13694648
ENSBTAT00000013178	ENSBTAG00000015450	chr26	-	CPEB3	miR-665/bta-miR-665-3p	13620067	13620072
ENSBTAT00000013178	ENSBTAG00000015450	chr26	-	CPEB3	miR-6710-3p/miR-10164-3p/bta-miR-10164-3p	13650287	13650292
ENSBTAT00000013178	ENSBTAG00000015450	chr26	-	CPEB3	miR-6804-3p/miR-11974/bta-miR-11974-3p	13736570	13736575
ENSBTAT00000013178	ENSBTAG00000015450	chr26	-	CPEB3	miR-874-3p/miR-874/miR-191-3p/bta-miR-874-3p	13675465	13675470
ENSBTAT00000013178	ENSBTAG00000015450	chr26	-	CPEB3	UCAGUCGUGCCGGACUCUUUCU	13686111	13686116
ENSBTAT00000013178	ENSBTAG00000015450	chr26	-	CPEB3	UCCUUCAGAAGUCACCCGGCUC	13661796	13661801
ENSBTAT00000013179	ENSBTAG00000009995	chr20	+	CPEB4	AAAAACUCAAACGAACUUUUGG	5574706	5574711
ENSBTAT00000013179	ENSBTAG00000009995	chr20	+	CPEB4	AAAUCAGAAUCACACCUGGGGGA	5513021	5513026
ENSBTAT00000013179	ENSBTAG00000009995	chr20	+	CPEB4	AAUAGGUGAACCGUGUAUGAUU	5534401	5534406
ENSBTAT00000013179	ENSBTAG00000009995	chr20	+	CPEB4	ACCUGUGGUCUCUUCCCUAUUU	5556254	5556259
ENSBTAT00000013179	ENSBTAG00000009995	chr20	+	CPEB4	ACUAGUUGAUUCGGCAGGUGAGU	5524449	5524454
ENSBTAT00000013179	ENSBTAG00000009995	chr20	+	CPEB4	AGACUCAUUUGAGACGAUGAUG	5544039	5544044
ENSBTAT00000013179	ENSBTAG00000009995	chr20	+	CPEB4	AUGCUAUGGGCGCUUCUAGACA	5551763	5551768
ENSBTAT00000013179	ENSBTAG00000009995	chr20	+	CPEB4	CAAGUCCUGGGAGAUGUUUGAG	5535468	5535473
ENSBTAT00000013179	ENSBTAG00000009995	chr20	+	CPEB4	CACAAGUUCGGAUCUACGGGUU	5543772	5543777
ENSBTAT00000013179	ENSBTAG00000009995	chr20	+	CPEB4	CACAGGUUAAAGGGUCUCAGGGA	5522113	5522118
ENSBTAT00000013179	ENSBTAG00000009995	chr20	+	CPEB4	CACCAAUAUUUACGUGCUGCUA	5552091	5552096
ENSBTAT00000013179	ENSBTAG00000009995	chr20	+	CPEB4	CAGCCAAGCUCAGACGGAUCCGA	5513671	5513676
ENSBTAT00000013179	ENSBTAG00000009995	chr20	+	CPEB4	CCACGACCGACGCCACGCCGAGU	5572686	5572691
ENSBTAT00000013179	ENSBTAG00000009995	chr20	+	CPEB4	CGCAUUAUUACUCACGGUACGAG	5538476	5538481
ENSBTAT00000013179	ENSBTAG00000009995	chr20	+	CPEB4	CUCUGCCCGCUCUCUGUCUUACAG	5561467	5561472
ENSBTAT00000013179	ENSBTAG00000009995	chr20	+	CPEB4	CUUCCACUGUGGAGUUCCUGGG	5540814	5540819
ENSBTAT00000013179	ENSBTAG00000009995	chr20	+	CPEB4	GACAAAGUUCUGUGAUGCACUGA	5520597	5520602
ENSBTAT00000013179	ENSBTAG00000009995	chr20	+	CPEB4	GCCAAAACAUUCAUUCGAGUUU	5527352	5527357
ENSBTAT00000013179	ENSBTAG00000009995	chr20	+	CPEB4	GCCCAAAAGUUCGUUCCAGUUUU	5540507	5540512
ENSBTAT00000013179	ENSBTAG00000009995	chr20	+	CPEB4	GCUUUUGAGCGCAUAGUACCUCC	5578606	5578611
ENSBTAT00000013179	ENSBTAG00000009995	chr20	+	CPEB4	miR-103a-3p/miR-107/miR-103-3p/miR-107-3p/miR-103/bta-miR-103-3p/bta-miR-107-3p	5514289	5514294
ENSBTAT00000013179	ENSBTAG00000009995	chr20	+	CPEB4	miR-1205/miR-10179-5p/miR-10394-5p/GCUGCAGGCAGGCGACCACGUG	5521809	5521814
ENSBTAT00000013179	ENSBTAG00000009995	chr20	+	CPEB4	miR-125a-5p/miR-125b-5p/miR-351-5p/miR-125b/miR-125a/miR-670/miR-670-5p/miR-4319/miR-6367/miR-6394/bta-miR-125b-5p/bta-miR-125a-5p/GCCCUGAGUUUAGGCAGCAGUU	5519582	5519587
ENSBTAT00000013179	ENSBTAG00000009995	chr20	+	CPEB4	miR-125a-5p/miR-125b-5p/miR-351-5p/miR-125b/miR-125a/miR-670/miR-670-5p/miR-4319/miR-6367/miR-6394/bta-miR-125b-5p/bta-miR-125a-5p/GCCCUGAGUUUAGGCAGCAGUU	5519583	5519588
ENSBTAT00000013179	ENSBTAG00000009995	chr20	+	CPEB4	miR-129-5p/miR-129/miR-9983-3p/UUUUUUGCUGGAACAUUUCUGG	5513733	5513738
ENSBTAT00000013179	ENSBTAG00000009995	chr20	+	CPEB4	miR-1298-5p/miR-1298/bta-miR-1298-5p	5539992	5539997
ENSBTAT00000013179	ENSBTAG00000009995	chr20	+	CPEB4	miR-130a-3p/miR-301a-3p/miR-130b-3p/miR-454-3p/miR-301b-3p/miR-721/miR-130a/miR-130c/miR-130b/miR-301/miR-130c-3p/miR-301b/miR-301a/miR-454/miR-301-3p/miR-4295/miR-3666/miR-6341/miR-6389/bta-miR-130a-3p/bta-miR-301b-3p/bta-miR-454-3p/bta-miR-301a-3p	5526035	5526040
ENSBTAT00000013179	ENSBTAG00000009995	chr20	+	CPEB4	miR-130b-5p/miR-7014-3p/bta-miR-130b-5p	5544828	5544833
ENSBTAT00000013179	ENSBTAG00000009995	chr20	+	CPEB4	miR-130b-5p/miR-7014-3p/bta-miR-130b-5p	5544829	5544834
ENSBTAT00000013179	ENSBTAG00000009995	chr20	+	CPEB4	miR-135a-5p/miR-135b-5p/miR-135a/miR-135/miR-135b/bta-miR-135b-5p	5519231	5519236
ENSBTAT00000013179	ENSBTAG00000009995	chr20	+	CPEB4	miR-138-5p/miR-138/miR-138b/miR-138a/bta-miR-138-5p	5582812	5582817
ENSBTAT00000013179	ENSBTAG00000009995	chr20	+	CPEB4	miR-142a-5p/miR-142-5p/miR-5590-3p/bta-miR-2285f-5p	5520380	5520385
ENSBTAT00000013179	ENSBTAG00000009995	chr20	+	CPEB4	miR-142a-5p/miR-142-5p/miR-5590-3p/bta-miR-2285f-5p	5583278	5583283
ENSBTAT00000013179	ENSBTAG00000009995	chr20	+	CPEB4	miR-144-5p/bta-miR-144-5p	5533133	5533138
ENSBTAT00000013179	ENSBTAG00000009995	chr20	+	CPEB4	miR-15a-5p/miR-16-5p/miR-15b-5p/miR-195a-5p/miR-195-5p/miR-322-5p/miR-15a/miR-424-5p/miR-15b/miR-16/miR-497-5p/miR-497a-5p/miR-16b/miR-16c/miR-16a/miR-15c/miR-195/miR-497/miR-15c-5p/miR-16c-5p/miR-1907/miR-424/miR-195b/miR-6342/miR-6353/miR-6419/miR-6838-5p/miR-12274-5p/miR-16b-5p/bta-miR-16b-5p/bta-miR-15b-5p/bta-miR-16a-5p/bta-miR-15a-5p/bta-miR-195-5p/bta-miR-497-5p/bta-miR-424-5p/CAGCAGCAUACGCCGGCGGGAA	5514290	5514295
ENSBTAT00000013179	ENSBTAG00000009995	chr20	+	CPEB4	miR-15a-5p/miR-16-5p/miR-15b-5p/miR-195a-5p/miR-195-5p/miR-322-5p/miR-15a/miR-424-5p/miR-15b/miR-16/miR-497-5p/miR-497a-5p/miR-16b/miR-16c/miR-16a/miR-15c/miR-195/miR-497/miR-15c-5p/miR-16c-5p/miR-1907/miR-424/miR-195b/miR-6342/miR-6353/miR-6419/miR-6838-5p/miR-12274-5p/miR-16b-5p/bta-miR-16b-5p/bta-miR-15b-5p/bta-miR-16a-5p/bta-miR-15a-5p/bta-miR-195-5p/bta-miR-497-5p/bta-miR-424-5p/CAGCAGCAUACGCCGGCGGGAA	5517767	5517772
ENSBTAT00000013179	ENSBTAG00000009995	chr20	+	CPEB4	miR-1737/miR-3548/miR-6345/miR-6357/GAGCACUGUUCGUGACCUGCUG	5580380	5580385
ENSBTAT00000013179	ENSBTAG00000009995	chr20	+	CPEB4	miR-1764-3p/bta-miR-191b-3p/AGCUGCUUCCCCUGACACUCAG	5568833	5568838
ENSBTAT00000013179	ENSBTAG00000009995	chr20	+	CPEB4	miR-181a-5p/miR-181b-5p/miR-181c-5p/miR-181c/miR-181b/miR-181d-5p/miR-181a/miR-181d/miR-4262/bta-miR-181c-5p/bta-miR-181d-5p/bta-miR-181b-5p	5527932	5527937
ENSBTAT00000013179	ENSBTAG00000009995	chr20	+	CPEB4	miR-181b-3p/miR-181b-2-3p/miR-181b-1-3p/miR-677/miR-4420/bta-miR-181b-3p	5531207	5531212
ENSBTAT00000013179	ENSBTAG00000009995	chr20	+	CPEB4	miR-185-5p/miR-882/miR-185/miR-3473a/miR-4306/miR-4644/miR-6626-5p/miR-10175-5p/bta-miR-185-5p	5581338	5581343
ENSBTAT00000013179	ENSBTAG00000009995	chr20	+	CPEB4	miR-1956/miR-1956-5p/UGUCCAGGUUCUUCUUGCAGACCA	5519944	5519949
ENSBTAT00000013179	ENSBTAG00000009995	chr20	+	CPEB4	miR-196a-5p/miR-196b-5p/miR-196-5p/miR-196a/miR-196b/miR-196c-5p/miR-8549/bta-miR-196b-5p/bta-miR-196a-5p	5530265	5530270
ENSBTAT00000013179	ENSBTAG00000009995	chr20	+	CPEB4	miR-199a-3p/miR-199b-3p/miR-199/miR-199b/miR-3129-5p/miR-3129/bta-miR-199a-3p	5563600	5563605
ENSBTAT00000013179	ENSBTAG00000009995	chr20	+	CPEB4	miR-199a-3p/miR-199b-3p/miR-199/miR-199b/miR-3129-5p/miR-3129/bta-miR-199a-3p	5563601	5563606
ENSBTAT00000013179	ENSBTAG00000009995	chr20	+	CPEB4	miR-19a-5p/miR-19b-1-5p/miR-19b-2-5p/miR-19b-5p/AGUUUUGCAUGGAUUUGCACA	5553005	5553010
ENSBTAT00000013179	ENSBTAG00000009995	chr20	+	CPEB4	miR-200b-3p/miR-200c-3p/miR-429/miR-429-3p/miR-200b/miR-200c/miR-548a/bta-miR-200c-3p/bta-miR-429-3p/bta-miR-200b-3p	5530252	5530257
ENSBTAT00000013179	ENSBTAG00000009995	chr20	+	CPEB4	miR-200b-3p/miR-200c-3p/miR-429/miR-429-3p/miR-200b/miR-200c/miR-548a/bta-miR-200c-3p/bta-miR-429-3p/bta-miR-200b-3p	5552348	5552353
ENSBTAT00000013179	ENSBTAG00000009995	chr20	+	CPEB4	miR-20a-3p/miR-460a-5p/miR-460-5p/UCUGCAUUGUGAAUGGGGAGACAUG	5583006	5583011
ENSBTAT00000013179	ENSBTAG00000009995	chr20	+	CPEB4	miR-20a-3p/miR-460a-5p/miR-460-5p/UCUGCAUUGUGAAUGGGGAGACAUG	5583007	5583012
ENSBTAT00000013179	ENSBTAG00000009995	chr20	+	CPEB4	miR-214-3p/miR-214/miR-761/miR-3619-5p/bta-miR-214-3p	5513616	5513621
ENSBTAT00000013179	ENSBTAG00000009995	chr20	+	CPEB4	miR-2284j/miR-2284d/miR-2284n/miR-2284k/miR-2284c/miR-2284v/miR-2284m/miR-2284ab/miR-2285am-5p/miR-2285au/miR-2285bt/miR-2285dc/bta-miR-2284ab-5p/bta-miR-2285bt-5p	5547578	5547583
ENSBTAT00000013179	ENSBTAG00000009995	chr20	+	CPEB4	miR-2284j/miR-2284d/miR-2284n/miR-2284k/miR-2284c/miR-2284v/miR-2284m/miR-2284ab/miR-2285am-5p/miR-2285au/miR-2285bt/miR-2285dc/bta-miR-2284ab-5p/bta-miR-2285bt-5p	5566637	5566642
ENSBTAT00000013179	ENSBTAG00000009995	chr20	+	CPEB4	miR-2284j/miR-2284d/miR-2284n/miR-2284k/miR-2284c/miR-2284v/miR-2284m/miR-2284ab/miR-2285am-5p/miR-2285au/miR-2285bt/miR-2285dc/bta-miR-2284ab-5p/bta-miR-2285bt-5p	5584530	5584535
ENSBTAT00000013179	ENSBTAG00000009995	chr20	+	CPEB4	miR-2284q/AGCCAAAAAGUUCGUUCUGAUA	5520569	5520574
ENSBTAT00000013179	ENSBTAG00000009995	chr20	+	CPEB4	miR-2284x/miR-2285aj-5p/miR-2285bo/bta-miR-2284x-5p	5547579	5547584
ENSBTAT00000013179	ENSBTAG00000009995	chr20	+	CPEB4	miR-2284z/miR-2284aa/miR-12136/CAAAAAGUCCACUCGGUUUUUU	5542265	5542270
ENSBTAT00000013179	ENSBTAG00000009995	chr20	+	CPEB4	miR-2284z/miR-2284aa/miR-12136/CAAAAAGUCCACUCGGUUUUUU	5542266	5542271
ENSBTAT00000013179	ENSBTAG00000009995	chr20	+	CPEB4	miR-2284z/miR-2284aa/miR-12136/CAAAAAGUCCACUCGGUUUUUU	5556034	5556039
ENSBTAT00000013179	ENSBTAG00000009995	chr20	+	CPEB4	miR-2284z/miR-2284aa/miR-12136/CAAAAAGUCCACUCGGUUUUUU	5556037	5556042
ENSBTAT00000013179	ENSBTAG00000009995	chr20	+	CPEB4	miR-2285aa/miR-2285cj/bta-miR-2285aa-3p	5549495	5549500
ENSBTAT00000013179	ENSBTAG00000009995	chr20	+	CPEB4	miR-2285b/bta-miR-2285b-3p	5558133	5558138
ENSBTAT00000013179	ENSBTAG00000009995	chr20	+	CPEB4	miR-2285bw/bta-miR-2285u-3p	5514940	5514945
ENSBTAT00000013179	ENSBTAG00000009995	chr20	+	CPEB4	miR-2285cs/bta-miR-2285bd-3p	5531806	5531811
ENSBTAT00000013179	ENSBTAG00000009995	chr20	+	CPEB4	miR-2319b/miR-3664-5p/bta-miR-7860-5p	5545597	5545602
ENSBTAT00000013179	ENSBTAG00000009995	chr20	+	CPEB4	miR-2366/bta-miR-2366-3p	5530111	5530116
ENSBTAT00000013179	ENSBTAG00000009995	chr20	+	CPEB4	miR-2400/bta-miR-2400-3p	5539402	5539407
ENSBTAT00000013179	ENSBTAG00000009995	chr20	+	CPEB4	miR-24-1-5p/miR-24-2-5p/miR-24-5p/miR-24a-5p/miR-24/bta-miR-24-5p/GUGCCUACUUUAUCUGAGUGUG	5581061	5581066
ENSBTAT00000013179	ENSBTAG00000009995	chr20	+	CPEB4	miR-2431-5p/bta-miR-2431-5p	5575562	5575567
ENSBTAT00000013179	ENSBTAG00000009995	chr20	+	CPEB4	miR-24-3p/miR-24/miR-24a-3p/miR-24b/miR-6361/miR-6369/miR-5124b/miR-6410/miR-6413/AGGCUCAGAUUAAGGCACAAGUCU	5513477	5513482
ENSBTAT00000013179	ENSBTAG00000009995	chr20	+	CPEB4	miR-2483-3p/bta-miR-2483-3p	5522852	5522857
ENSBTAT00000013179	ENSBTAG00000009995	chr20	+	CPEB4	miR-25-3p/miR-32-5p/miR-92a-3p/miR-363-3p/miR-367-3p/miR-92-3p/miR-32/miR-92/miR-25/miR-92b-3p/miR-367/miR-92a/miR-92b/miR-363/bta-miR-92b-3p/bta-miR-32-5p/bta-miR-92a-3p/bta-miR-25-3p	5583759	5583764
ENSBTAT00000013179	ENSBTAG00000009995	chr20	+	CPEB4	miR-25-3p/miR-32-5p/miR-92a-3p/miR-363-3p/miR-367-3p/miR-92-3p/miR-32/miR-92/miR-25/miR-92b-3p/miR-367/miR-92a/miR-92b/miR-363/bta-miR-92b-3p/bta-miR-32-5p/bta-miR-92a-3p/bta-miR-25-3p	5583760	5583765
ENSBTAT00000013179	ENSBTAG00000009995	chr20	+	CPEB4	miR-27a-3p/miR-27b-3p/miR-27a/miR-27b/miR-27c/miR-9985/bta-miR-27a-3p/bta-miR-27b-3p	5517228	5517233
ENSBTAT00000013179	ENSBTAG00000009995	chr20	+	CPEB4	miR-296-3p/miR-296/bta-miR-296-3p	5513961	5513966
ENSBTAT00000013179	ENSBTAG00000009995	chr20	+	CPEB4	miR-299a-3p/miR-299-3p/miR-299b-3p/bta-miR-299-3p	5538755	5538760
ENSBTAT00000013179	ENSBTAG00000009995	chr20	+	CPEB4	miR-30a-5p/miR-30b-5p/miR-30c-5p/miR-30d-5p/miR-30e-5p/miR-384-5p/miR-30d/miR-30b/miR-30c/miR-30e/miR-30a/miR-30f/bta-miR-30c-5p/bta-miR-30e-5p/bta-miR-30f-5p/bta-miR-30a-5p/bta-miR-30d-5p/bta-miR-30b-5p	5531155	5531160
ENSBTAT00000013179	ENSBTAG00000009995	chr20	+	CPEB4	miR-30a-5p/miR-30b-5p/miR-30c-5p/miR-30d-5p/miR-30e-5p/miR-384-5p/miR-30d/miR-30b/miR-30c/miR-30e/miR-30a/miR-30f/bta-miR-30c-5p/bta-miR-30e-5p/bta-miR-30f-5p/bta-miR-30a-5p/bta-miR-30d-5p/bta-miR-30b-5p	5531156	5531161
ENSBTAT00000013179	ENSBTAG00000009995	chr20	+	CPEB4	miR-323/bta-miR-323-3p	5535329	5535334
ENSBTAT00000013179	ENSBTAG00000009995	chr20	+	CPEB4	miR-323/bta-miR-323-3p	5537313	5537318
ENSBTAT00000013179	ENSBTAG00000009995	chr20	+	CPEB4	miR-329-3p/miR-362-3p/miR-329/miR-362/miR-329a/miR-329b/bta-miR-329a-3p/bta-miR-329b-3p	5564821	5564826
ENSBTAT00000013179	ENSBTAG00000009995	chr20	+	CPEB4	miR-329-5p/miR-329a/miR-329b/AGAGGUUUCCCGUGUAUGUUUCA	5531948	5531953
ENSBTAT00000013179	ENSBTAG00000009995	chr20	+	CPEB4	miR-330-3p/miR-330/miR-6240/bta-miR-330-3p	5555239	5555244
ENSBTAT00000013179	ENSBTAG00000009995	chr20	+	CPEB4	miR-335-3p/bta-miR-335-3p	5530491	5530496
ENSBTAT00000013179	ENSBTAG00000009995	chr20	+	CPEB4	miR-3431/miR-4264/bta-miR-3431-5p	5578574	5578579
ENSBTAT00000013179	ENSBTAG00000009995	chr20	+	CPEB4	miR-3577-5p/UGUGGCAGGAGCAGACAGCGGU	5532470	5532475
ENSBTAT00000013179	ENSBTAG00000009995	chr20	+	CPEB4	miR-374a-5p/miR-374-5p/miR-374b-5p/miR-374a/miR-374b/bta-miR-374a-5p/bta-miR-374b-5p	5517441	5517446
ENSBTAT00000013179	ENSBTAG00000009995	chr20	+	CPEB4	miR-374a-5p/miR-374-5p/miR-374b-5p/miR-374a/miR-374b/bta-miR-374a-5p/bta-miR-374b-5p	5517442	5517447
ENSBTAT00000013179	ENSBTAG00000009995	chr20	+	CPEB4	miR-375/bta-miR-375-3p	5514783	5514788
ENSBTAT00000013179	ENSBTAG00000009995	chr20	+	CPEB4	miR-375/bta-miR-375-3p	5514784	5514789
ENSBTAT00000013179	ENSBTAG00000009995	chr20	+	CPEB4	miR-383-5p/miR-383/bta-miR-383-5p	5521292	5521297
ENSBTAT00000013179	ENSBTAG00000009995	chr20	+	CPEB4	miR-3926/miR-2285ck/AGGCCAAAAAGUUAGUUCUGAU	5520570	5520575
ENSBTAT00000013179	ENSBTAG00000009995	chr20	+	CPEB4	miR-3929/miR-4478/bta-miR-873-3p	5568997	5569002
ENSBTAT00000013179	ENSBTAG00000009995	chr20	+	CPEB4	miR-410-3p/miR-344d-3p/miR-410/miR-344e-3p/miR-344b-1-3p/bta-miR-410-3p	5560713	5560718
ENSBTAT00000013179	ENSBTAG00000009995	chr20	+	CPEB4	miR-450b-5p/miR-450b/bta-miR-450b-5p	5582594	5582599
ENSBTAT00000013179	ENSBTAG00000009995	chr20	+	CPEB4	miR-487b-5p/UGUGGUUAAGCGGAGCUGAGAGAAG	5568204	5568209
ENSBTAT00000013179	ENSBTAG00000009995	chr20	+	CPEB4	miR-4999-5p/UGCUGUAUGGAGUUAAGGAACAUA	5562287	5562292
ENSBTAT00000013179	ENSBTAG00000009995	chr20	+	CPEB4	miR-5011-5p/bta-miR-1277-5p	5513091	5513096
ENSBTAT00000013179	ENSBTAG00000009995	chr20	+	CPEB4	miR-5011-5p/bta-miR-1277-5p	5513092	5513097
ENSBTAT00000013179	ENSBTAG00000009995	chr20	+	CPEB4	miR-5192/CGGAGAGUGUCGUCGGCGGCGU	5525486	5525491
ENSBTAT00000013179	ENSBTAG00000009995	chr20	+	CPEB4	miR-541-5p/miR-2462/miR-8095/bta-miR-541-5p	5582047	5582052
ENSBTAT00000013179	ENSBTAG00000009995	chr20	+	CPEB4	miR-548a-3p/miR-548e-3p/miR-548f-3p/miR-548a/miR-548f/miR-2285a/miR-548ar-3p/miR-548e/miR-548az-3p/miR-7859/miR-548bc/bta-miR-7859-3p	5539001	5539006
ENSBTAT00000013179	ENSBTAG00000009995	chr20	+	CPEB4	miR-548d-3p/miR-548h-3p/miR-548b/miR-548z/miR-548ac/miR-2285u/miR-548bb-3p/miR-2285bm/bta-miR-2285bm-3p	5514939	5514944
ENSBTAT00000013179	ENSBTAG00000009995	chr20	+	CPEB4	miR-548s/miR-2285dm/UUGGCCAAAAAUACCUUCAGGU	5517008	5517013
ENSBTAT00000013179	ENSBTAG00000009995	chr20	+	CPEB4	miR-561-3p/miR-2285bb/miR-2285by/miR-2285cq/miR-2285dj/bta-miR-2285bb-5p	5566636	5566641
ENSBTAT00000013179	ENSBTAG00000009995	chr20	+	CPEB4	miR-6416-3p/miR-7201-5p/CCAAAGAGUUCAUUGAGGUUUU	5521347	5521352
ENSBTAT00000013179	ENSBTAG00000009995	chr20	+	CPEB4	miR-6516-3p/bta-miR-6516-3p	5519966	5519971
ENSBTAT00000013179	ENSBTAG00000009995	chr20	+	CPEB4	miR-6529a/miR-6529-5p/bta-miR-6529a-5p	5520282	5520287
ENSBTAT00000013179	ENSBTAG00000009995	chr20	+	CPEB4	miR-6624-3p/miR-7113-5p/miR-7226-5p/miR-11989/ACCAGGGAGAGGUCGCGACCCA	5537336	5537341
ENSBTAT00000013179	ENSBTAG00000009995	chr20	+	CPEB4	miR-664-3p/miR-664a-3p/miR-664/miR-664a/miR-664b/bta-miR-664b-3p	5516949	5516954
ENSBTAT00000013179	ENSBTAG00000009995	chr20	+	CPEB4	miR-665-3p/miR-665/miR-12303-5p/UCCAGGAGCUCUCAAUCUAGUG	5529269	5529274
ENSBTAT00000013179	ENSBTAG00000009995	chr20	+	CPEB4	miR-679-3p/CGCAAGGUCGGUUCUACGGGUG	5577089	5577094
ENSBTAT00000013179	ENSBTAG00000009995	chr20	+	CPEB4	miR-6999-3p/AUUCAGCUGUUUUGUGAGACAUU	5525972	5525977
ENSBTAT00000013179	ENSBTAG00000009995	chr20	+	CPEB4	miR-7198-5p/AUCAGGAACUGCCUUUCUCUCCA	5553669	5553674
ENSBTAT00000013179	ENSBTAG00000009995	chr20	+	CPEB4	miR-7312b-3p/UCUCUGCAGGCCGUGUGCUUUG	5548486	5548491
ENSBTAT00000013179	ENSBTAG00000009995	chr20	+	CPEB4	miR-7312b-3p/UCUCUGCAGGCCGUGUGCUUUG	5582770	5582775
ENSBTAT00000013179	ENSBTAG00000009995	chr20	+	CPEB4	miR-7326-5p/ACAGAGAGCUUGCCCUUGUAUA	5561785	5561790
ENSBTAT00000013179	ENSBTAG00000009995	chr20	+	CPEB4	miR-7-5p/miR-7a-5p/miR-7b-5p/miR-7b/miR-7/bta-miR-7-5p	5541500	5541505
ENSBTAT00000013179	ENSBTAG00000009995	chr20	+	CPEB4	miR-760-3p/miR-760/miR-1842/miR-7239-3p/bta-miR-760-3p/bta-miR-1842-5p	5527035	5527040
ENSBTAT00000013179	ENSBTAG00000009995	chr20	+	CPEB4	miR-7a-1-3p/miR-3065-5p/miR-3065/ACAACAAAAUCACUAGUCUUCCAG	5549896	5549901
ENSBTAT00000013179	ENSBTAG00000009995	chr20	+	CPEB4	miR-874-3p/miR-874/miR-191-3p/bta-miR-874-3p	5572103	5572108
ENSBTAT00000013179	ENSBTAG00000009995	chr20	+	CPEB4	miR-8905/miR-12364-5p/UCCACAAACCAUUAUGUGCUGCUA	5528543	5528548
ENSBTAT00000013179	ENSBTAG00000009995	chr20	+	CPEB4	miR-935/bta-miR-935-3p	5514001	5514006
ENSBTAT00000013179	ENSBTAG00000009995	chr20	+	CPEB4	miR-9-5p/miR-9a-5p/miR-9/miR-9b-5p/bta-miR-9-5p	5513210	5513215
ENSBTAT00000013179	ENSBTAG00000009995	chr20	+	CPEB4	miR-96-5p/miR-96/miR-1271-5p/miR-1271/miR-507b/miR-12133/bta-miR-96-5p/bta-miR-1271-5p	5538246	5538251
ENSBTAT00000013179	ENSBTAG00000009995	chr20	+	CPEB4	miR-9902/GCCAGAAAGUUCAUUUGAGGUU	5559322	5559327
ENSBTAT00000013179	ENSBTAG00000009995	chr20	+	CPEB4	UAGCAGAAGCAUUUCCGCACAC	5526868	5526873
ENSBTAT00000013179	ENSBTAG00000009995	chr20	+	CPEB4	UAUAGUCAGGUGAAUAACAGGA	5553970	5553975
ENSBTAT00000013182	ENSBTAG00000009996	chr7	+	DOT1L	AACCACAUGGUUAGAUCAAGCACAA	22640963	22640968
ENSBTAT00000013182	ENSBTAG00000009996	chr7	+	DOT1L	AGCCACAAUCACCUUCUGAUCU	22639841	22639846
ENSBTAT00000013182	ENSBTAG00000009996	chr7	+	DOT1L	AUGUGUAUUCUUAAGAUCUGUU	22654751	22654756
ENSBTAT00000013182	ENSBTAG00000009996	chr7	+	DOT1L	bta-miR-145-3p	22644974	22644979
ENSBTAT00000013182	ENSBTAG00000009996	chr7	+	DOT1L	GUUGGUCAACGGUCUCUAGGUGC	22679015	22679020
ENSBTAT00000013182	ENSBTAG00000009996	chr7	+	DOT1L	miR-10b-5p/miR-10a-5p/miR-10a/miR-10b/miR-10c/miR-10c-5p/bta-miR-10b-5p/bta-miR-10a-5p	22664884	22664889
ENSBTAT00000013182	ENSBTAG00000009996	chr7	+	DOT1L	miR-10b-5p/miR-10a-5p/miR-10a/miR-10b/miR-10c/miR-10c-5p/bta-miR-10b-5p/bta-miR-10a-5p	22664885	22664890
ENSBTAT00000013182	ENSBTAG00000009996	chr7	+	DOT1L	miR-1205/miR-10179-5p/miR-10394-5p/GCUGCAGGCAGGCGACCACGUG	22651921	22651926
ENSBTAT00000013182	ENSBTAG00000009996	chr7	+	DOT1L	miR-122-5p/miR-122/miR-122a-5p/bta-miR-122-5p	22637047	22637052
ENSBTAT00000013182	ENSBTAG00000009996	chr7	+	DOT1L	miR-1247-5p/miR-1247/bta-miR-1247-5p	22649892	22649897
ENSBTAT00000013182	ENSBTAG00000009996	chr7	+	DOT1L	miR-125a-5p/miR-125b-5p/miR-351-5p/miR-125b/miR-125a/miR-670/miR-670-5p/miR-4319/miR-6367/miR-6394/bta-miR-125b-5p/bta-miR-125a-5p/GCCCUGAGUUUAGGCAGCAGUU	22635010	22635015
ENSBTAT00000013182	ENSBTAG00000009996	chr7	+	DOT1L	miR-1301-3p/miR-1301/miR-5047/miR-10166-5p/bta-miR-1301-3p	22636799	22636804
ENSBTAT00000013182	ENSBTAG00000009996	chr7	+	DOT1L	miR-140-3p/miR-140/miR-7467-3p/miR-497b/bta-miR-140-3p	22640275	22640280
ENSBTAT00000013182	ENSBTAG00000009996	chr7	+	DOT1L	miR-146a-3p/miR-7287-3p/GCCUGUGAGGCAAGGACAGCCCAG	22640126	22640131
ENSBTAT00000013182	ENSBTAG00000009996	chr7	+	DOT1L	miR-152-3p/miR-148a-3p/miR-148b-3p/miR-148a/miR-148b/miR-152/miR-148-3p/bta-miR-148a-3p/bta-miR-148b-3p/bta-miR-152-3p	22648005	22648010
ENSBTAT00000013182	ENSBTAG00000009996	chr7	+	DOT1L	miR-154-3p/miR-487a-3p/miR-487a/bta-miR-487a-3p/bta-miR-154a-3p	22648650	22648655
ENSBTAT00000013182	ENSBTAG00000009996	chr7	+	DOT1L	miR-15a-5p/miR-16-5p/miR-15b-5p/miR-195a-5p/miR-195-5p/miR-322-5p/miR-15a/miR-424-5p/miR-15b/miR-16/miR-497-5p/miR-497a-5p/miR-16b/miR-16c/miR-16a/miR-15c/miR-195/miR-497/miR-15c-5p/miR-16c-5p/miR-1907/miR-424/miR-195b/miR-6342/miR-6353/miR-6419/miR-6838-5p/miR-12274-5p/miR-16b-5p/bta-miR-16b-5p/bta-miR-15b-5p/bta-miR-16a-5p/bta-miR-15a-5p/bta-miR-195-5p/bta-miR-497-5p/bta-miR-424-5p/CAGCAGCAUACGCCGGCGGGAA	22677014	22677019
ENSBTAT00000013182	ENSBTAG00000009996	chr7	+	DOT1L	miR-15a-5p/miR-16-5p/miR-15b-5p/miR-195a-5p/miR-195-5p/miR-322-5p/miR-15a/miR-424-5p/miR-15b/miR-16/miR-497-5p/miR-497a-5p/miR-16b/miR-16c/miR-16a/miR-15c/miR-195/miR-497/miR-15c-5p/miR-16c-5p/miR-1907/miR-424/miR-195b/miR-6342/miR-6353/miR-6419/miR-6838-5p/miR-12274-5p/miR-16b-5p/bta-miR-16b-5p/bta-miR-15b-5p/bta-miR-16a-5p/bta-miR-15a-5p/bta-miR-195-5p/bta-miR-497-5p/bta-miR-424-5p/CAGCAGCAUACGCCGGCGGGAA	22677114	22677119
ENSBTAT00000013182	ENSBTAG00000009996	chr7	+	DOT1L	miR-185-5p/miR-882/miR-185/miR-3473a/miR-4306/miR-4644/miR-6626-5p/miR-10175-5p/bta-miR-185-5p	22669567	22669572
ENSBTAT00000013182	ENSBTAG00000009996	chr7	+	DOT1L	miR-1912-3p/miR-1295b-5p/UACCCAGAGCGUGCAGUGUGAA	22639086	22639091
ENSBTAT00000013182	ENSBTAG00000009996	chr7	+	DOT1L	miR-210/miR-210-3p/bta-miR-210-3p	22648431	22648436
ENSBTAT00000013182	ENSBTAG00000009996	chr7	+	DOT1L	miR-214-5p/miR-214b-5p/bta-miR-214-5p/UGCCUGUCAAGCCUGUGCUCAG	22664755	22664760
ENSBTAT00000013182	ENSBTAG00000009996	chr7	+	DOT1L	miR-224-5p/miR-224/bta-miR-224-5p	22648264	22648269
ENSBTAT00000013182	ENSBTAG00000009996	chr7	+	DOT1L	miR-2284j/miR-2284d/miR-2284n/miR-2284k/miR-2284c/miR-2284v/miR-2284m/miR-2284ab/miR-2285am-5p/miR-2285au/miR-2285bt/miR-2285dc/bta-miR-2284ab-5p/bta-miR-2285bt-5p	22634150	22634155
ENSBTAT00000013182	ENSBTAG00000009996	chr7	+	DOT1L	miR-2284j/miR-2284d/miR-2284n/miR-2284k/miR-2284c/miR-2284v/miR-2284m/miR-2284ab/miR-2285am-5p/miR-2285au/miR-2285bt/miR-2285dc/bta-miR-2284ab-5p/bta-miR-2285bt-5p	22635454	22635459
ENSBTAT00000013182	ENSBTAG00000009996	chr7	+	DOT1L	miR-2284j/miR-2284d/miR-2284n/miR-2284k/miR-2284c/miR-2284v/miR-2284m/miR-2284ab/miR-2285am-5p/miR-2285au/miR-2285bt/miR-2285dc/bta-miR-2284ab-5p/bta-miR-2285bt-5p	22642396	22642401
ENSBTAT00000013182	ENSBTAG00000009996	chr7	+	DOT1L	miR-2284j/miR-2284d/miR-2284n/miR-2284k/miR-2284c/miR-2284v/miR-2284m/miR-2284ab/miR-2285am-5p/miR-2285au/miR-2285bt/miR-2285dc/bta-miR-2284ab-5p/bta-miR-2285bt-5p	22647676	22647681
ENSBTAT00000013182	ENSBTAG00000009996	chr7	+	DOT1L	miR-2285aa/miR-2285cj/bta-miR-2285aa-3p	22638295	22638300
ENSBTAT00000013182	ENSBTAG00000009996	chr7	+	DOT1L	miR-2366/bta-miR-2366-3p	22654023	22654028
ENSBTAT00000013182	ENSBTAG00000009996	chr7	+	DOT1L	miR-2400/bta-miR-2400-3p	22644611	22644616
ENSBTAT00000013182	ENSBTAG00000009996	chr7	+	DOT1L	miR-2415-3p/miR-4650-5p/bta-miR-2415-3p	22657859	22657864
ENSBTAT00000013182	ENSBTAG00000009996	chr7	+	DOT1L	miR-2425-5p/miR-6501/bta-miR-2425-5p	22633294	22633299
ENSBTAT00000013182	ENSBTAG00000009996	chr7	+	DOT1L	miR-27a-3p/miR-27b-3p/miR-27a/miR-27b/miR-27c/miR-9985/bta-miR-27a-3p/bta-miR-27b-3p	22631666	22631671
ENSBTAT00000013182	ENSBTAG00000009996	chr7	+	DOT1L	miR-302a-5p/miR-302a/bta-miR-302d-5p	22645057	22645062
ENSBTAT00000013182	ENSBTAG00000009996	chr7	+	DOT1L	miR-324-3p/CCCACUGCUAAAUUUGACUGGCUU	22631014	22631019
ENSBTAT00000013182	ENSBTAG00000009996	chr7	+	DOT1L	miR-331-3p/miR-331/bta-miR-331-3p	22674792	22674797
ENSBTAT00000013182	ENSBTAG00000009996	chr7	+	DOT1L	miR-339-5p/miR-339/miR-339a/miR-339b/miR-3586-5p/bta-miR-339b-5p	22655514	22655519
ENSBTAT00000013182	ENSBTAG00000009996	chr7	+	DOT1L	miR-3432a/miR-6653-3p/bta-miR-3432a-5p/UGCGGGAUCUUUAGUUGUGGUA/UGCGGGAUCUUUAGUUGUGG	22669190	22669195
ENSBTAT00000013182	ENSBTAG00000009996	chr7	+	DOT1L	miR-3577-5p/UGUGGCAGGAGCAGACAGCGGU	22677584	22677589
ENSBTAT00000013182	ENSBTAG00000009996	chr7	+	DOT1L	miR-377-3p/miR-377/bta-miR-377-3p	22676998	22677003
ENSBTAT00000013182	ENSBTAG00000009996	chr7	+	DOT1L	miR-378g/miR-6637-3p/miR-7482-5p/GCUGGGCUGCGUCGGCGCUCGGA	22673144	22673149
ENSBTAT00000013182	ENSBTAG00000009996	chr7	+	DOT1L	miR-4467/miR-10400-5p/CGGCGGCGGCGACUCCGGACGC	22678974	22678979
ENSBTAT00000013182	ENSBTAG00000009996	chr7	+	DOT1L	miR-486-5p/miR-486a-5p/miR-486/miR-486b-5p/bta-miR-486-5p	22641482	22641487
ENSBTAT00000013182	ENSBTAG00000009996	chr7	+	DOT1L	miR-505-5p/miR-505/miR-7181-3p/miR-7662-3p/bta-miR-505-5p	22674385	22674390
ENSBTAT00000013182	ENSBTAG00000009996	chr7	+	DOT1L	miR-5114/miR-7094b-2-5p/ACUGGAGACACGUGCACUGUAGA	22639328	22639333
ENSBTAT00000013182	ENSBTAG00000009996	chr7	+	DOT1L	miR-5192/CGGAGAGUGUCGUCGGCGGCGU	22671246	22671251
ENSBTAT00000013182	ENSBTAG00000009996	chr7	+	DOT1L	miR-548s/miR-2285dm/UUGGCCAAAAAUACCUUCAGGU	22639209	22639214
ENSBTAT00000013182	ENSBTAG00000009996	chr7	+	DOT1L	miR-561-3p/miR-2285bb/miR-2285by/miR-2285cq/miR-2285dj/bta-miR-2285bb-5p	22661708	22661713
ENSBTAT00000013182	ENSBTAG00000009996	chr7	+	DOT1L	miR-574-5p/miR-574/UGAGUGUGUUGCUGUUCAUUGAG	22638551	22638556
ENSBTAT00000013182	ENSBTAG00000009996	chr7	+	DOT1L	miR-6624-3p/miR-7113-5p/miR-7226-5p/miR-11989/ACCAGGGAGAGGUCGCGACCCA	22677626	22677631
ENSBTAT00000013182	ENSBTAG00000009996	chr7	+	DOT1L	miR-665-3p/miR-665/miR-12303-5p/UCCAGGAGCUCUCAAUCUAGUG	22669654	22669659
ENSBTAT00000013182	ENSBTAG00000009996	chr7	+	DOT1L	miR-679-3p/CGCAAGGUCGGUUCUACGGGUG	22660712	22660717
ENSBTAT00000013182	ENSBTAG00000009996	chr7	+	DOT1L	miR-6889-3p/miR-7043-3p/miR-6529-3p/miR-6529/bta-miR-6529a-3p	22644198	22644203
ENSBTAT00000013182	ENSBTAG00000009996	chr7	+	DOT1L	miR-7326-5p/ACAGAGAGCUUGCCCUUGUAUA	22633898	22633903
ENSBTAT00000013182	ENSBTAG00000009996	chr7	+	DOT1L	miR-7-5p/miR-7a-5p/miR-7b-5p/miR-7b/miR-7/bta-miR-7-5p	22643657	22643662
ENSBTAT00000013182	ENSBTAG00000009996	chr7	+	DOT1L	miR-874-3p/miR-874/miR-191-3p/bta-miR-874-3p	22666130	22666135
ENSBTAT00000013182	ENSBTAG00000009996	chr7	+	DOT1L	UAGCAGAAGCAUUUCCGCACAC	22650705	22650710
ENSBTAT00000013186	ENSBTAG00000009998	chr10	+	GALNT16	AGACAGCUGAGAAGUAGGACAA	81476018	81476023
ENSBTAT00000013186	ENSBTAG00000009998	chr10	+	GALNT16	bta-miR-148c-5p	81415276	81415281
ENSBTAT00000013186	ENSBTAG00000009998	chr10	+	GALNT16	CCUCCAGACCCCUAGUUCAGGG	81481599	81481604
ENSBTAT00000013186	ENSBTAG00000009998	chr10	+	GALNT16	GCUCCCCACAGACCCAGAGCCG	81400886	81400891
ENSBTAT00000013186	ENSBTAG00000009998	chr10	+	GALNT16	miR-1197-3p/miR-1197/bta-miR-1197-3p	81471490	81471495
ENSBTAT00000013186	ENSBTAG00000009998	chr10	+	GALNT16	miR-1205/miR-10179-5p/miR-10394-5p/GCUGCAGGCAGGCGACCACGUG	81483973	81483978
ENSBTAT00000013186	ENSBTAG00000009998	chr10	+	GALNT16	miR-142a-5p/miR-142-5p/miR-5590-3p/bta-miR-2285f-5p	81417239	81417244
ENSBTAT00000013186	ENSBTAG00000009998	chr10	+	GALNT16	miR-152-3p/miR-148a-3p/miR-148b-3p/miR-148a/miR-148b/miR-152/miR-148-3p/bta-miR-148a-3p/bta-miR-148b-3p/bta-miR-152-3p	81456089	81456094
ENSBTAT00000013186	ENSBTAG00000009998	chr10	+	GALNT16	miR-1651-3p/AUGCUUUUUGGGGUAAGGGCUU	81486648	81486653
ENSBTAT00000013186	ENSBTAG00000009998	chr10	+	GALNT16	miR-17-5p/miR-20a-5p/miR-93-5p/miR-106a-5p/miR-106b-5p/miR-106-5p/miR-20b-5p/miR-20a/miR-106b/miR-106a/miR-526b-3p/miR-519d-3p/miR-106/miR-20b/miR-93/miR-427/miR-519d/miR-6383/miR-1643b-3p/bta-miR-17-5p/bta-miR-20a-5p/bta-miR-106b-5p/bta-miR-93-5p/bta-miR-20b-5p/bta-miR-106a-5p	81415774	81415779
ENSBTAT00000013186	ENSBTAG00000009998	chr10	+	GALNT16	miR-183-5p/miR-183/miR-891b-3p/bta-miR-183-5p	81403047	81403052
ENSBTAT00000013186	ENSBTAG00000009998	chr10	+	GALNT16	miR-199a-5p/miR-199b-5p/miR-199-5p/miR-199a/miR-199b/miR-199b-1-5p/bta-miR-199b-5p	81480389	81480394
ENSBTAT00000013186	ENSBTAG00000009998	chr10	+	GALNT16	miR-1a-3p/miR-206-3p/miR-1-3p/miR-206/miR-1b-3p/miR-613/miR-1a/miR-1b/miR-1/miR-6349/miR-6382/bta-miR-1-3p/bta-miR-206-3p	81450973	81450978
ENSBTAT00000013186	ENSBTAG00000009998	chr10	+	GALNT16	miR-2284j/miR-2284d/miR-2284n/miR-2284k/miR-2284c/miR-2284v/miR-2284m/miR-2284ab/miR-2285am-5p/miR-2285au/miR-2285bt/miR-2285dc/bta-miR-2284ab-5p/bta-miR-2285bt-5p	81441116	81441121
ENSBTAT00000013186	ENSBTAG00000009998	chr10	+	GALNT16	miR-2284j/miR-2284d/miR-2284n/miR-2284k/miR-2284c/miR-2284v/miR-2284m/miR-2284ab/miR-2285am-5p/miR-2285au/miR-2285bt/miR-2285dc/bta-miR-2284ab-5p/bta-miR-2285bt-5p	81477767	81477772
ENSBTAT00000013186	ENSBTAG00000009998	chr10	+	GALNT16	miR-2284q/AGCCAAAAAGUUCGUUCUGAUA	81433435	81433440
ENSBTAT00000013186	ENSBTAG00000009998	chr10	+	GALNT16	miR-2284x/miR-2285aj-5p/miR-2285bo/bta-miR-2284x-5p	81478213	81478218
ENSBTAT00000013186	ENSBTAG00000009998	chr10	+	GALNT16	miR-2285aa/miR-2285cj/bta-miR-2285aa-3p	81428674	81428679
ENSBTAT00000013186	ENSBTAG00000009998	chr10	+	GALNT16	miR-2285bw/bta-miR-2285u-3p	81422138	81422143
ENSBTAT00000013186	ENSBTAG00000009998	chr10	+	GALNT16	miR-2415-3p/miR-4650-5p/bta-miR-2415-3p	81459980	81459985
ENSBTAT00000013186	ENSBTAG00000009998	chr10	+	GALNT16	miR-2441/miR-4436a/miR-5000-3p/miR-6614-3p/miR-7177-5p/miR-8898/GCAGGACAUGUGGGUUCUAUCCC	81402693	81402698
ENSBTAT00000013186	ENSBTAG00000009998	chr10	+	GALNT16	miR-2483-3p/bta-miR-2483-3p	81485897	81485902
ENSBTAT00000013186	ENSBTAG00000009998	chr10	+	GALNT16	miR-27a-3p/miR-27b-3p/miR-27a/miR-27b/miR-27c/miR-9985/bta-miR-27a-3p/bta-miR-27b-3p	81422174	81422179
ENSBTAT00000013186	ENSBTAG00000009998	chr10	+	GALNT16	miR-27a-3p/miR-27b-3p/miR-27a/miR-27b/miR-27c/miR-9985/bta-miR-27a-3p/bta-miR-27b-3p	81458724	81458729
ENSBTAT00000013186	ENSBTAG00000009998	chr10	+	GALNT16	miR-30a-3p/miR-30d-3p/miR-30e-3p/miR-30e/miR-6693-3p/bta-miR-3601-5p	81408223	81408228
ENSBTAT00000013186	ENSBTAG00000009998	chr10	+	GALNT16	miR-326-3p/miR-330-5p/miR-326/miR-330/bta-miR-330-5p	81468055	81468060
ENSBTAT00000013186	ENSBTAG00000009998	chr10	+	GALNT16	miR-330-3p/miR-330/miR-6240/bta-miR-330-3p	81434628	81434633
ENSBTAT00000013186	ENSBTAG00000009998	chr10	+	GALNT16	miR-335-3p/bta-miR-335-3p	81464708	81464713
ENSBTAT00000013186	ENSBTAG00000009998	chr10	+	GALNT16	miR-34a-5p/miR-34c-5p/miR-34b-5p/miR-449a/miR-449a-5p/miR-34a/miR-449b-5p/miR-449c-5p/miR-34b/miR-34c/miR-449b/miR-449c/miR-449d-5p/bta-miR-34c-5p/bta-miR-34a-5p/bta-miR-449b-5p/bta-miR-449a-5p	81486780	81486785
ENSBTAT00000013186	ENSBTAG00000009998	chr10	+	GALNT16	miR-423-5p/miR-423a/miR-3184-5p/miR-3573-5p/miR-6921-5p/miR-11971/bta-miR-423-5p/UGAGGGGCCUCGGCCUACUGGU	81463185	81463190
ENSBTAT00000013186	ENSBTAG00000009998	chr10	+	GALNT16	miR-4781-3p/miR-6120-3p/bta-miR-6120-3p	81489165	81489170
ENSBTAT00000013186	ENSBTAG00000009998	chr10	+	GALNT16	miR-485-5p/miR-1698/miR-1703-5p/miR-485/miR-1962/miR-6618-5p/miR-6884-5p/bta-miR-485-5p	81414666	81414671
ENSBTAT00000013186	ENSBTAG00000009998	chr10	+	GALNT16	miR-488-3p/miR-488/miR-2367-3p/miR-12316-3p/bta-miR-488-3p	81478046	81478051
ENSBTAT00000013186	ENSBTAG00000009998	chr10	+	GALNT16	miR-490-3p/miR-490/bta-miR-490-3p	81434048	81434053
ENSBTAT00000013186	ENSBTAG00000009998	chr10	+	GALNT16	miR-5011-5p/bta-miR-1277-5p	81429395	81429400
ENSBTAT00000013186	ENSBTAG00000009998	chr10	+	GALNT16	miR-504-5p/miR-504/miR-4725-5p/bta-miR-504-5p	81431612	81431617
ENSBTAT00000013186	ENSBTAG00000009998	chr10	+	GALNT16	miR-548d-3p/miR-548h-3p/miR-548b/miR-548z/miR-548ac/miR-2285u/miR-548bb-3p/miR-2285bm/bta-miR-2285bm-3p	81422137	81422142
ENSBTAT00000013186	ENSBTAG00000009998	chr10	+	GALNT16	miR-548d-5p/AGCAAAAAUGUGCUAGUGCCAAA	81398804	81398809
ENSBTAT00000013186	ENSBTAG00000009998	chr10	+	GALNT16	miR-650d/miR-2300b-3p/CGGAGACACCGCGGGACCGGACUG	81464993	81464998
ENSBTAT00000013186	ENSBTAG00000009998	chr10	+	GALNT16	miR-654-5p/miR-541-3p/miR-541/bta-miR-654-5p	81458001	81458006
ENSBTAT00000013186	ENSBTAG00000009998	chr10	+	GALNT16	miR-744-5p/miR-1716/miR-744/miR-10396a-5p/bta-miR-744-5p	81396467	81396472
ENSBTAT00000013186	ENSBTAG00000009998	chr10	+	GALNT16	miR-760-3p/miR-760/miR-1842/miR-7239-3p/bta-miR-760-3p/bta-miR-1842-5p	81416589	81416594
ENSBTAT00000013186	ENSBTAG00000009998	chr10	+	GALNT16	miR-7860/bta-miR-7860-3p	81478672	81478677
ENSBTAT00000013186	ENSBTAG00000009998	chr10	+	GALNT16	UAGCAGAAGCAUUUCCGCACAC	81493940	81493945
ENSBTAT00000013189	ENSBTAG00000009997	chr29	+	ANO1	AGACAGCUGAGAAGUAGGACAA	47980390	47980395
ENSBTAT00000013189	ENSBTAG00000009997	chr29	+	ANO1	bta-miR-194b-3p/UUCCACAUCUUCUGAUUCAGACUC	47944918	47944923
ENSBTAT00000013189	ENSBTAG00000009997	chr29	+	ANO1	bta-miR-2285bg-5p	47919675	47919680
ENSBTAT00000013189	ENSBTAG00000009997	chr29	+	ANO1	bta-miR-26c-5p	47939935	47939940
ENSBTAT00000013189	ENSBTAG00000009997	chr29	+	ANO1	CACAAGUUCGGAUCUACGGGUU	47931342	47931347
ENSBTAT00000013189	ENSBTAG00000009997	chr29	+	ANO1	CCUCAGACCUUAGAUUUCUUC/GCUCAGACCUACAGCUUGGUGU	47939393	47939398
ENSBTAT00000013189	ENSBTAG00000009997	chr29	+	ANO1	GCAGCCAAGCCUCCUAACAGUUG	47950906	47950911
ENSBTAT00000013189	ENSBTAG00000009997	chr29	+	ANO1	GCUUUUGAGCGCAUAGUACCUCC	47919399	47919404
ENSBTAT00000013189	ENSBTAG00000009997	chr29	+	ANO1	miR-125a-5p/miR-125b-5p/miR-351-5p/miR-125b/miR-125a/miR-670/miR-670-5p/miR-4319/miR-6367/miR-6394/bta-miR-125b-5p/bta-miR-125a-5p/GCCCUGAGUUUAGGCAGCAGUU	47976790	47976795
ENSBTAT00000013189	ENSBTAG00000009997	chr29	+	ANO1	miR-1306-5p/miR-1306/bta-miR-1306-5p	47971976	47971981
ENSBTAT00000013189	ENSBTAG00000009997	chr29	+	ANO1	miR-130b-5p/miR-7014-3p/bta-miR-130b-5p	47970346	47970351
ENSBTAT00000013189	ENSBTAG00000009997	chr29	+	ANO1	miR-141-3p/miR-200a-3p/miR-200a/miR-141/bta-miR-141-3p/bta-miR-200a-3p	48011651	48011656
ENSBTAT00000013189	ENSBTAG00000009997	chr29	+	ANO1	miR-142-5p/miR-142/miR-142b/UCCAUAAAGUAGGAAACACUAC	47943406	47943411
ENSBTAT00000013189	ENSBTAG00000009997	chr29	+	ANO1	miR-148c/miR-873b/miR-12280-5p/ACAAGUUCGUCUGGGUUUUUCC	47920377	47920382
ENSBTAT00000013189	ENSBTAG00000009997	chr29	+	ANO1	miR-148c/miR-873b/miR-12280-5p/ACAAGUUCGUCUGGGUUUUUCC	47938310	47938315
ENSBTAT00000013189	ENSBTAG00000009997	chr29	+	ANO1	miR-18a-5p/miR-18b-5p/miR-18a/miR-18b/miR-524-3p/miR-4735-3p/bta-miR-18a-5p/bta-miR-18b-5p	47951388	47951393
ENSBTAT00000013189	ENSBTAG00000009997	chr29	+	ANO1	miR-1942/miR-7453-5p/bta-miR-219b-5p	47948323	47948328
ENSBTAT00000013189	ENSBTAG00000009997	chr29	+	ANO1	miR-194-5p/miR-194/bta-miR-194-5p	47993287	47993292
ENSBTAT00000013189	ENSBTAG00000009997	chr29	+	ANO1	miR-1a-3p/miR-206-3p/miR-1-3p/miR-206/miR-1b-3p/miR-613/miR-1a/miR-1b/miR-1/miR-6349/miR-6382/bta-miR-1-3p/bta-miR-206-3p	47943420	47943425
ENSBTAT00000013189	ENSBTAG00000009997	chr29	+	ANO1	miR-1a-3p/miR-206-3p/miR-1-3p/miR-206/miR-1b-3p/miR-613/miR-1a/miR-1b/miR-1/miR-6349/miR-6382/bta-miR-1-3p/bta-miR-206-3p	47948756	47948761
ENSBTAT00000013189	ENSBTAG00000009997	chr29	+	ANO1	miR-1a-3p/miR-206-3p/miR-1-3p/miR-206/miR-1b-3p/miR-613/miR-1a/miR-1b/miR-1/miR-6349/miR-6382/bta-miR-1-3p/bta-miR-206-3p	47948757	47948762
ENSBTAT00000013189	ENSBTAG00000009997	chr29	+	ANO1	miR-2115-5p/AGCUUCCAGUCAAGGAUGUUUACA/AGCUUCCAGUCGAGGAUGUUUACA/AGCUUCCAGUCGGGGAUGUUUACA	47978587	47978592
ENSBTAT00000013189	ENSBTAG00000009997	chr29	+	ANO1	miR-216a-5p/miR-216a/miR-216/bta-miR-216a-5p	47992328	47992333
ENSBTAT00000013189	ENSBTAG00000009997	chr29	+	ANO1	miR-216b-5p/miR-216b/bta-miR-216b-5p	47969917	47969922
ENSBTAT00000013189	ENSBTAG00000009997	chr29	+	ANO1	miR-22-3p/miR-22/bta-miR-22-3p	48007965	48007970
ENSBTAT00000013189	ENSBTAG00000009997	chr29	+	ANO1	miR-2284j/miR-2284d/miR-2284n/miR-2284k/miR-2284c/miR-2284v/miR-2284m/miR-2284ab/miR-2285am-5p/miR-2285au/miR-2285bt/miR-2285dc/bta-miR-2284ab-5p/bta-miR-2285bt-5p	47919672	47919677
ENSBTAT00000013189	ENSBTAG00000009997	chr29	+	ANO1	miR-2285bv/bta-miR-2285bv-3p	47919466	47919471
ENSBTAT00000013189	ENSBTAG00000009997	chr29	+	ANO1	miR-2285bw/bta-miR-2285u-3p	47975478	47975483
ENSBTAT00000013189	ENSBTAG00000009997	chr29	+	ANO1	miR-2387/bta-miR-2387-3p	47930525	47930530
ENSBTAT00000013189	ENSBTAG00000009997	chr29	+	ANO1	miR-2415-3p/miR-4650-5p/bta-miR-2415-3p	48006680	48006685
ENSBTAT00000013189	ENSBTAG00000009997	chr29	+	ANO1	miR-2454-5p/miR-7069-5p/miR-7306-5p/miR-12341-5p/CUGGGGGCACUGGCCAGGCUGU	47935720	47935725
ENSBTAT00000013189	ENSBTAG00000009997	chr29	+	ANO1	miR-2484/bta-miR-2484-5p	47939810	47939815
ENSBTAT00000013189	ENSBTAG00000009997	chr29	+	ANO1	miR-331-3p/miR-331/bta-miR-331-3p	47951134	47951139
ENSBTAT00000013189	ENSBTAG00000009997	chr29	+	ANO1	miR-335/miR-335-5p/bta-miR-335-5p	47946513	47946518
ENSBTAT00000013189	ENSBTAG00000009997	chr29	+	ANO1	miR-345-3p/miR-345/miR-2411-3p/miR-4539/miR-12113/bta-miR-345-3p	47980772	47980777
ENSBTAT00000013189	ENSBTAG00000009997	chr29	+	ANO1	miR-361-3p/bta-miR-361-3p	47985252	47985257
ENSBTAT00000013189	ENSBTAG00000009997	chr29	+	ANO1	miR-382-5p/miR-382/bta-miR-382-5p	47922069	47922074
ENSBTAT00000013189	ENSBTAG00000009997	chr29	+	ANO1	miR-425-5p/bta-miR-425-5p	47936189	47936194
ENSBTAT00000013189	ENSBTAG00000009997	chr29	+	ANO1	miR-452-5p/miR-452/bta-miR-452-5p	47967520	47967525
ENSBTAT00000013189	ENSBTAG00000009997	chr29	+	ANO1	miR-504-5p/miR-504/miR-4725-5p/bta-miR-504-5p	47952150	47952155
ENSBTAT00000013189	ENSBTAG00000009997	chr29	+	ANO1	miR-505-5p/miR-505/miR-7181-3p/miR-7662-3p/bta-miR-505-5p	47950462	47950467
ENSBTAT00000013189	ENSBTAG00000009997	chr29	+	ANO1	miR-5114/miR-7094b-2-5p/ACUGGAGACACGUGCACUGUAGA	47920397	47920402
ENSBTAT00000013189	ENSBTAG00000009997	chr29	+	ANO1	miR-548d-3p/miR-548h-3p/miR-548b/miR-548z/miR-548ac/miR-2285u/miR-548bb-3p/miR-2285bm/bta-miR-2285bm-3p	47926109	47926114
ENSBTAT00000013189	ENSBTAG00000009997	chr29	+	ANO1	miR-599/miR-592-5p/miR-599-3p/miR-592/bta-miR-592-5p	47941630	47941635
ENSBTAT00000013189	ENSBTAG00000009997	chr29	+	ANO1	miR-650d/miR-2300b-3p/CGGAGACACCGCGGGACCGGACUG	47945059	47945064
ENSBTAT00000013189	ENSBTAG00000009997	chr29	+	ANO1	miR-650d/miR-2300b-3p/CGGAGACACCGCGGGACCGGACUG	47976002	47976007
ENSBTAT00000013189	ENSBTAG00000009997	chr29	+	ANO1	miR-6516-3p/AAUGUAUGUUCUCUGAUCAACC	47920917	47920922
ENSBTAT00000013189	ENSBTAG00000009997	chr29	+	ANO1	miR-6516-3p/bta-miR-6516-3p	47973884	47973889
ENSBTAT00000013189	ENSBTAG00000009997	chr29	+	ANO1	miR-654-5p/miR-541-3p/miR-541/bta-miR-654-5p	48001797	48001802
ENSBTAT00000013189	ENSBTAG00000009997	chr29	+	ANO1	miR-654-5p/miR-541-3p/miR-541/bta-miR-654-5p	48001798	48001803
ENSBTAT00000013189	ENSBTAG00000009997	chr29	+	ANO1	miR-6624-3p/miR-7113-5p/miR-7226-5p/miR-11989/ACCAGGGAGAGGUCGCGACCCA	47979524	47979529
ENSBTAT00000013189	ENSBTAG00000009997	chr29	+	ANO1	miR-665-3p/miR-665/miR-12303-5p/UCCAGGAGCUCUCAAUCUAGUG	47936318	47936323
ENSBTAT00000013189	ENSBTAG00000009997	chr29	+	ANO1	miR-671-5p/miR-671/bta-miR-671-5p/AGGAAGCCACAGGUAAAAUGUUUGA	47935770	47935775
ENSBTAT00000013189	ENSBTAG00000009997	chr29	+	ANO1	miR-6804-3p/miR-11974/bta-miR-11974-3p	47922625	47922630
ENSBTAT00000013189	ENSBTAG00000009997	chr29	+	ANO1	miR-7222-3p/CCCAGGACCCGGAGCAGGCUGC	47961150	47961155
ENSBTAT00000013189	ENSBTAG00000009997	chr29	+	ANO1	miR-7262h-3p/GAAGCCUACAGCACCCGGUAUU	47956021	47956026
ENSBTAT00000013189	ENSBTAG00000009997	chr29	+	ANO1	miR-769-5p/miR-769/bta-miR-769-5p	47985751	47985756
ENSBTAT00000013189	ENSBTAG00000009997	chr29	+	ANO1	miR-769-5p/miR-769/bta-miR-769-5p	47985752	47985757
ENSBTAT00000013189	ENSBTAG00000009997	chr29	+	ANO1	miR-8905/miR-12364-5p/UCCACAAACCAUUAUGUGCUGCUA	47958042	47958047
ENSBTAT00000013189	ENSBTAG00000009997	chr29	+	ANO1	UAGCAGAAGCAUUUCCGCACAC	47940630	47940635
ENSBTAT00000013189	ENSBTAG00000009997	chr29	+	ANO1	UCCUCAAGGAGCUUCAGUCUAG	47952285	47952290
ENSBTAT00000013193	ENSBTAG00000010002	chr27	-	IRF2	ACAGCUAUGCCAGCAUCUUGCCU	13928802	13928807
ENSBTAT00000013193	ENSBTAG00000010002	chr27	-	IRF2	AGCAUCCGAGCCCGCGGGCCGC	13940274	13940279
ENSBTAT00000013193	ENSBTAG00000010002	chr27	-	IRF2	AGGAAAGCCUCCGCCCAACCCU	13936968	13936973
ENSBTAT00000013193	ENSBTAG00000010002	chr27	-	IRF2	CACCUCAUACGGUCCUGCCCUCA	13926904	13926909
ENSBTAT00000013193	ENSBTAG00000010002	chr27	-	IRF2	CCUCCAGACCCCUAGUUCAGGG	13935674	13935679
ENSBTAT00000013193	ENSBTAG00000010002	chr27	-	IRF2	miR-15a-5p/miR-16-5p/miR-15b-5p/miR-195a-5p/miR-195-5p/miR-322-5p/miR-15a/miR-424-5p/miR-15b/miR-16/miR-497-5p/miR-497a-5p/miR-16b/miR-16c/miR-16a/miR-15c/miR-195/miR-497/miR-15c-5p/miR-16c-5p/miR-1907/miR-424/miR-195b/miR-6342/miR-6353/miR-6419/miR-6838-5p/miR-12274-5p/miR-16b-5p/bta-miR-16b-5p/bta-miR-15b-5p/bta-miR-16a-5p/bta-miR-15a-5p/bta-miR-195-5p/bta-miR-497-5p/bta-miR-424-5p/CAGCAGCAUACGCCGGCGGGAA	13930667	13930672
ENSBTAT00000013193	ENSBTAG00000010002	chr27	-	IRF2	miR-181b-2-3p/miR-653-3p/bta-miR-10172-3p	13911561	13911566
ENSBTAT00000013193	ENSBTAG00000010002	chr27	-	IRF2	miR-185-3p/miR-3059-5p/miR-5616-5p/miR-7864/UUUCCUCUCUGCCCCAUAGGGU	13933385	13933390
ENSBTAT00000013193	ENSBTAG00000010002	chr27	-	IRF2	miR-185-5p/miR-882/miR-185/miR-3473a/miR-4306/miR-4644/miR-6626-5p/miR-10175-5p/bta-miR-185-5p	13945230	13945235
ENSBTAT00000013193	ENSBTAG00000010002	chr27	-	IRF2	miR-186-5p/miR-186/bta-miR-186-5p	13941067	13941072
ENSBTAT00000013193	ENSBTAG00000010002	chr27	-	IRF2	miR-18a-3p/miR-1646/miR-106-3p/miR-7069-3p/bta-miR-18a-3p/bta-miR-18b-3p	13928329	13928334
ENSBTAT00000013193	ENSBTAG00000010002	chr27	-	IRF2	miR-221-3p/miR-222-3p/miR-222a/miR-221/miR-222/miR-1928/miR-222b-3p/bta-miR-222-3p/bta-miR-221-3p	13923943	13923948
ENSBTAT00000013193	ENSBTAG00000010002	chr27	-	IRF2	miR-2284x/miR-2285aj-5p/miR-2285bo/bta-miR-2284x-5p	13926681	13926686
ENSBTAT00000013193	ENSBTAG00000010002	chr27	-	IRF2	miR-2284z/miR-2284aa/miR-12136/CAAAAAGUCCACUCGGUUUUUU	13919178	13919183
ENSBTAT00000013193	ENSBTAG00000010002	chr27	-	IRF2	miR-3081-5p/bta-miR-653-3p	13940747	13940752
ENSBTAT00000013193	ENSBTAG00000010002	chr27	-	IRF2	miR-30b-3p/miR-1982-5p/miR-3689a-3p/miR-3689b-3p/miR-3689c/miR-6779-5p/miR-6780a-5p/miR-1273h-5p/bta-miR-30b-3p	13946700	13946705
ENSBTAT00000013193	ENSBTAG00000010002	chr27	-	IRF2	miR-323/bta-miR-323-3p	13933628	13933633
ENSBTAT00000013193	ENSBTAG00000010002	chr27	-	IRF2	miR-324-5p/miR-324/bta-miR-324-5p	13929660	13929665
ENSBTAT00000013193	ENSBTAG00000010002	chr27	-	IRF2	miR-340-5p/miR-340/bta-miR-340-5p	13931267	13931272
ENSBTAT00000013193	ENSBTAG00000010002	chr27	-	IRF2	miR-375/bta-miR-375-3p	13943239	13943244
ENSBTAT00000013193	ENSBTAG00000010002	chr27	-	IRF2	miR-3907/miR-7862/bta-miR-7862-3p	13915752	13915757
ENSBTAT00000013193	ENSBTAG00000010002	chr27	-	IRF2	miR-409-3p/miR-409/miR-7371m-3p/bta-miR-409a-3p/GAAUGUUGGAGAACUGCAGUU	13944894	13944899
ENSBTAT00000013193	ENSBTAG00000010002	chr27	-	IRF2	miR-423-5p/miR-423a/miR-3184-5p/miR-3573-5p/miR-6921-5p/miR-11971/bta-miR-423-5p/UGAGGGGCCUCGGCCUACUGGU	13937339	13937344
ENSBTAT00000013193	ENSBTAG00000010002	chr27	-	IRF2	miR-423-5p/miR-423a/miR-3184-5p/miR-3573-5p/miR-6921-5p/miR-11971/bta-miR-423-5p/UGAGGGGCCUCGGCCUACUGGU	13939393	13939398
ENSBTAT00000013193	ENSBTAG00000010002	chr27	-	IRF2	miR-423-5p/miR-423a/miR-3184-5p/miR-3573-5p/miR-6921-5p/miR-11971/bta-miR-423-5p/UGAGGGGCCUCGGCCUACUGGU	13939394	13939399
ENSBTAT00000013193	ENSBTAG00000010002	chr27	-	IRF2	miR-495-3p/miR-495/miR-1192/miR-5688/miR-12200-5p/bta-miR-495-3p	13944808	13944813
ENSBTAT00000013193	ENSBTAG00000010002	chr27	-	IRF2	miR-5011-5p/bta-miR-1277-5p	13916198	13916203
ENSBTAT00000013193	ENSBTAG00000010002	chr27	-	IRF2	miR-5114/miR-7094b-2-5p/ACUGGAGACACGUGCACUGUAGA	13932330	13932335
ENSBTAT00000013193	ENSBTAG00000010002	chr27	-	IRF2	miR-5192/CGGAGAGUGUCGUCGGCGGCGU	13928867	13928872
ENSBTAT00000013193	ENSBTAG00000010002	chr27	-	IRF2	miR-541-5p/miR-2462/miR-8095/bta-miR-541-5p	13931130	13931135
ENSBTAT00000013193	ENSBTAG00000010002	chr27	-	IRF2	miR-548d-3p/miR-548h-3p/miR-548b/miR-548z/miR-548ac/miR-2285u/miR-548bb-3p/miR-2285bm/bta-miR-2285bm-3p	13944279	13944284
ENSBTAT00000013193	ENSBTAG00000010002	chr27	-	IRF2	miR-6624-3p/miR-7113-5p/miR-7226-5p/miR-11989/ACCAGGGAGAGGUCGCGACCCA	13927840	13927845
ENSBTAT00000013193	ENSBTAG00000010002	chr27	-	IRF2	miR-6624-3p/miR-7113-5p/miR-7226-5p/miR-11989/ACCAGGGAGAGGUCGCGACCCA	13936676	13936681
ENSBTAT00000013193	ENSBTAG00000010002	chr27	-	IRF2	miR-7326-5p/ACAGAGAGCUUGCCCUUGUAUA	13920539	13920544
ENSBTAT00000013193	ENSBTAG00000010002	chr27	-	IRF2	miR-760-3p/miR-760/miR-1842/miR-7239-3p/bta-miR-760-3p/bta-miR-1842-5p	13942673	13942678
ENSBTAT00000013193	ENSBTAG00000010002	chr27	-	IRF2	UACAAACCACAGUGUGCUGCUG	13947988	13947993
ENSBTAT00000013194	ENSBTAG00000010003	chr20	+	TLX3	miR-10182-3p/bta-miR-10182-3p	3066332	3066337
ENSBTAT00000013194	ENSBTAG00000010003	chr20	+	TLX3	miR-1234-3p/miR-1234/miR-7107-5p/miR-7165-3p/ACGGCCUGAUUCACAACACCAGCU	3064789	3064794
ENSBTAT00000013194	ENSBTAG00000010003	chr20	+	TLX3	miR-1301-3p/miR-1301/miR-5047/miR-10166-5p/bta-miR-1301-3p	3066526	3066531
ENSBTAT00000013194	ENSBTAG00000010003	chr20	+	TLX3	miR-2299-3p/miR-7059-5p/miR-12026/bta-miR-2299-3p	3064650	3064655
ENSBTAT00000013194	ENSBTAG00000010003	chr20	+	TLX3	miR-3073b-3p/miR-6521/bta-miR-6521-3p	3064667	3064672
ENSBTAT00000013194	ENSBTAG00000010003	chr20	+	TLX3	miR-6620-5p/GGAGAUGGAGCCAGGGCCCUAA	3065782	3065787
ENSBTAT00000013194	ENSBTAG00000010003	chr20	+	TLX3	miR-744-5p/miR-1716/miR-744/miR-10396a-5p/bta-miR-744-5p	3064535	3064540
ENSBTAT00000013197	ENSBTAG00000010006	chr14	-	EMC2	AAAAACUCAAACGAACUUUUGG	58162280	58162285
ENSBTAT00000013197	ENSBTAG00000010006	chr14	-	EMC2	ACCUGUGGUCUCUUCCCUAUUU	58154758	58154763
ENSBTAT00000013197	ENSBTAG00000010006	chr14	-	EMC2	AUACUUUUUGGGGUAAGGGCUU	58172840	58172845
ENSBTAT00000013197	ENSBTAG00000010006	chr14	-	EMC2	AUGCUAUGGGCGCUUCUAGACA	58151281	58151286
ENSBTAT00000013197	ENSBTAG00000010006	chr14	-	EMC2	bta-miR-2285bg-5p	58149091	58149096
ENSBTAT00000013197	ENSBTAG00000010006	chr14	-	EMC2	CAAAGAGUUCACUUAGGUUUUU	58160407	58160412
ENSBTAT00000013197	ENSBTAG00000010006	chr14	-	EMC2	miR-1197-3p/miR-1197/bta-miR-1197-3p	58160742	58160747
ENSBTAT00000013197	ENSBTAG00000010006	chr14	-	EMC2	miR-132-3p/miR-212-3p/miR-132/miR-212/miR-132a-3p/bta-miR-132-3p	58153460	58153465
ENSBTAT00000013197	ENSBTAG00000010006	chr14	-	EMC2	miR-140-3p/miR-140/miR-7467-3p/miR-497b/bta-miR-140-3p	58155493	58155498
ENSBTAT00000013197	ENSBTAG00000010006	chr14	-	EMC2	miR-142a-5p/miR-142-5p/miR-5590-3p/bta-miR-2285f-5p	58169551	58169556
ENSBTAT00000013197	ENSBTAG00000010006	chr14	-	EMC2	miR-146a-3p/miR-7287-3p/GCCUGUGAGGCAAGGACAGCCCAG	58164072	58164077
ENSBTAT00000013197	ENSBTAG00000010006	chr14	-	EMC2	miR-155-5p/miR-155/bta-miR-155-5p	58159008	58159013
ENSBTAT00000013197	ENSBTAG00000010006	chr14	-	EMC2	miR-1651-3p/AUGCUUUUUGGGGUAAGGGCUU	58153884	58153889
ENSBTAT00000013197	ENSBTAG00000010006	chr14	-	EMC2	miR-17-5p/miR-20a-5p/miR-93-5p/miR-106a-5p/miR-106b-5p/miR-106-5p/miR-20b-5p/miR-20a/miR-106b/miR-106a/miR-526b-3p/miR-519d-3p/miR-106/miR-20b/miR-93/miR-427/miR-519d/miR-6383/miR-1643b-3p/bta-miR-17-5p/bta-miR-20a-5p/bta-miR-106b-5p/bta-miR-93-5p/bta-miR-20b-5p/bta-miR-106a-5p	58169786	58169791
ENSBTAT00000013197	ENSBTAG00000010006	chr14	-	EMC2	miR-199a-3p/miR-199b-3p/miR-199/miR-199b/miR-3129-5p/miR-3129/bta-miR-199a-3p	58171076	58171081
ENSBTAT00000013197	ENSBTAG00000010006	chr14	-	EMC2	miR-200b-3p/miR-200c-3p/miR-429/miR-429-3p/miR-200b/miR-200c/miR-548a/bta-miR-200c-3p/bta-miR-429-3p/bta-miR-200b-3p	58155526	58155531
ENSBTAT00000013197	ENSBTAG00000010006	chr14	-	EMC2	miR-204-5p/miR-211-5p/miR-204/miR-211/miR-7670-3p/bta-miR-204-5p/bta-miR-211-5p	58141093	58141098
ENSBTAT00000013197	ENSBTAG00000010006	chr14	-	EMC2	miR-2284j/miR-2284d/miR-2284n/miR-2284k/miR-2284c/miR-2284v/miR-2284m/miR-2284ab/miR-2285am-5p/miR-2285au/miR-2285bt/miR-2285dc/bta-miR-2284ab-5p/bta-miR-2285bt-5p	58137548	58137553
ENSBTAT00000013197	ENSBTAG00000010006	chr14	-	EMC2	miR-2284j/miR-2284d/miR-2284n/miR-2284k/miR-2284c/miR-2284v/miR-2284m/miR-2284ab/miR-2285am-5p/miR-2285au/miR-2285bt/miR-2285dc/bta-miR-2284ab-5p/bta-miR-2285bt-5p	58155085	58155090
ENSBTAT00000013197	ENSBTAG00000010006	chr14	-	EMC2	miR-2284j/miR-2284d/miR-2284n/miR-2284k/miR-2284c/miR-2284v/miR-2284m/miR-2284ab/miR-2285am-5p/miR-2285au/miR-2285bt/miR-2285dc/bta-miR-2284ab-5p/bta-miR-2285bt-5p	58159924	58159929
ENSBTAT00000013197	ENSBTAG00000010006	chr14	-	EMC2	miR-2284j/miR-2284d/miR-2284n/miR-2284k/miR-2284c/miR-2284v/miR-2284m/miR-2284ab/miR-2285am-5p/miR-2285au/miR-2285bt/miR-2285dc/bta-miR-2284ab-5p/bta-miR-2285bt-5p	58167321	58167326
ENSBTAT00000013197	ENSBTAG00000010006	chr14	-	EMC2	miR-2284t-5p/bta-miR-2284t-5p	58137276	58137281
ENSBTAT00000013197	ENSBTAG00000010006	chr14	-	EMC2	miR-2284x/miR-2285aj-5p/miR-2285bo/bta-miR-2284x-5p	58168893	58168898
ENSBTAT00000013197	ENSBTAG00000010006	chr14	-	EMC2	miR-2284z/miR-2284aa/miR-12136/CAAAAAGUCCACUCGGUUUUUU	58137543	58137548
ENSBTAT00000013197	ENSBTAG00000010006	chr14	-	EMC2	miR-2284z/miR-2284aa/miR-12136/CAAAAAGUCCACUCGGUUUUUU	58137547	58137552
ENSBTAT00000013197	ENSBTAG00000010006	chr14	-	EMC2	miR-2284z/miR-2284aa/miR-12136/CAAAAAGUCCACUCGGUUUUUU	58146699	58146704
ENSBTAT00000013197	ENSBTAG00000010006	chr14	-	EMC2	miR-2285bw/bta-miR-2285u-3p	58147501	58147506
ENSBTAT00000013197	ENSBTAG00000010006	chr14	-	EMC2	miR-2285z/bta-miR-2285z-5p	58129032	58129037
ENSBTAT00000013197	ENSBTAG00000010006	chr14	-	EMC2	miR-2319a/miR-6524/bta-miR-6524-3p	58164349	58164354
ENSBTAT00000013197	ENSBTAG00000010006	chr14	-	EMC2	miR-23a-3p/miR-23b-3p/miR-23b/miR-23a/miR-23c/miR-10174-3p/bta-miR-23a-3p/bta-miR-10174-3p	58140209	58140214
ENSBTAT00000013197	ENSBTAG00000010006	chr14	-	EMC2	miR-26a-5p/miR-26b-5p/miR-26a/miR-26b/miR-26/miR-1297/miR-26-5p/miR-4465/miR-26a-2-5p/bta-miR-26b-5p/bta-miR-26a-5p	58142509	58142514
ENSBTAT00000013197	ENSBTAG00000010006	chr14	-	EMC2	miR-27a-3p/miR-27b-3p/miR-27a/miR-27b/miR-27c/miR-9985/bta-miR-27a-3p/bta-miR-27b-3p	58174794	58174799
ENSBTAT00000013197	ENSBTAG00000010006	chr14	-	EMC2	miR-27a-3p/miR-27b-3p/miR-27a/miR-27b/miR-27c/miR-9985/bta-miR-27a-3p/bta-miR-27b-3p	58174795	58174800
ENSBTAT00000013197	ENSBTAG00000010006	chr14	-	EMC2	miR-299-2/UUAUGUGGGAGAAUGCAGAACAG	58133794	58133799
ENSBTAT00000013197	ENSBTAG00000010006	chr14	-	EMC2	miR-299a-3p/miR-299-3p/miR-299b-3p/bta-miR-299-3p	58133795	58133800
ENSBTAT00000013197	ENSBTAG00000010006	chr14	-	EMC2	miR-302a-5p/miR-302a/bta-miR-302d-5p	58163120	58163125
ENSBTAT00000013197	ENSBTAG00000010006	chr14	-	EMC2	miR-323b-3p/AACAAUACAACUUACUACCUCA	58158347	58158352
ENSBTAT00000013197	ENSBTAG00000010006	chr14	-	EMC2	miR-326-5p/miR-486-3p/miR-486a-3p/miR-486b-3p/miR-6954-5p/miR-7277-3p/UGGGGCAGACCUCAGAGAGGCC	58147964	58147969
ENSBTAT00000013197	ENSBTAG00000010006	chr14	-	EMC2	miR-331-3p/miR-331/bta-miR-331-3p	58148344	58148349
ENSBTAT00000013197	ENSBTAG00000010006	chr14	-	EMC2	miR-345-3p/miR-345/miR-2411-3p/miR-4539/miR-12113/bta-miR-345-3p	58172529	58172534
ENSBTAT00000013197	ENSBTAG00000010006	chr14	-	EMC2	miR-369-3p/miR-369/bta-miR-369-3p	58155651	58155656
ENSBTAT00000013197	ENSBTAG00000010006	chr14	-	EMC2	miR-375/bta-miR-375-3p	58174348	58174353
ENSBTAT00000013197	ENSBTAG00000010006	chr14	-	EMC2	miR-380-3p/miR-380/bta-miR-380-3p	58126351	58126356
ENSBTAT00000013197	ENSBTAG00000010006	chr14	-	EMC2	miR-410-3p/miR-344d-3p/miR-410/miR-344e-3p/miR-344b-1-3p/bta-miR-410-3p	58168698	58168703
ENSBTAT00000013197	ENSBTAG00000010006	chr14	-	EMC2	miR-5011-5p/bta-miR-1277-5p	58170210	58170215
ENSBTAT00000013197	ENSBTAG00000010006	chr14	-	EMC2	miR-5011-5p/bta-miR-1277-5p	58170211	58170216
ENSBTAT00000013197	ENSBTAG00000010006	chr14	-	EMC2	miR-543-3p/miR-543/bta-miR-543-3p	58172064	58172069
ENSBTAT00000013197	ENSBTAG00000010006	chr14	-	EMC2	miR-548a-3p/miR-548e-3p/miR-548f-3p/miR-548a/miR-548f/miR-2285a/miR-548ar-3p/miR-548e/miR-548az-3p/miR-7859/miR-548bc/bta-miR-7859-3p	58168804	58168809
ENSBTAT00000013197	ENSBTAG00000010006	chr14	-	EMC2	miR-548d-3p/miR-548h-3p/miR-548b/miR-548z/miR-548ac/miR-2285u/miR-548bb-3p/miR-2285bm/bta-miR-2285bm-3p	58161032	58161037
ENSBTAT00000013197	ENSBTAG00000010006	chr14	-	EMC2	miR-561-3p/miR-2285bb/miR-2285by/miR-2285cq/miR-2285dj/bta-miR-2285bb-5p	58175153	58175158
ENSBTAT00000013197	ENSBTAG00000010006	chr14	-	EMC2	miR-6529a/miR-6529-5p/bta-miR-6529a-5p	58163066	58163071
ENSBTAT00000013197	ENSBTAG00000010006	chr14	-	EMC2	miR-654-3p/miR-654/miR-6316/miR-6601-3p/bta-miR-654-3p	58172252	58172257
ENSBTAT00000013197	ENSBTAG00000010006	chr14	-	EMC2	miR-6624-3p/miR-7113-5p/miR-7226-5p/miR-11989/ACCAGGGAGAGGUCGCGACCCA	58174179	58174184
ENSBTAT00000013197	ENSBTAG00000010006	chr14	-	EMC2	miR-664-3p/miR-664a-3p/miR-664/miR-664a/miR-664b/bta-miR-664b-3p	58173561	58173566
ENSBTAT00000013197	ENSBTAG00000010006	chr14	-	EMC2	miR-6776-5p/miR-8883/GCUGGGUGGAGAAGGUGGUGAA	58157656	58157661
ENSBTAT00000013197	ENSBTAG00000010006	chr14	-	EMC2	miR-6818-5p/GUGUGUGAUCUGUCAGGCUCGG	58163463	58163468
ENSBTAT00000013197	ENSBTAG00000010006	chr14	-	EMC2	miR-758-3p/miR-758/bta-miR-758-3p	58161078	58161083
ENSBTAT00000013197	ENSBTAG00000010006	chr14	-	EMC2	miR-874-3p/miR-874/miR-191-3p/bta-miR-874-3p	58147833	58147838
ENSBTAT00000013197	ENSBTAG00000010006	chr14	-	EMC2	miR-935/bta-miR-935-3p	58175855	58175860
ENSBTAT00000013197	ENSBTAG00000010006	chr14	-	EMC2	miR-9-5p/miR-9a-5p/miR-9/miR-9b-5p/bta-miR-9-5p	58165607	58165612
ENSBTAT00000013197	ENSBTAG00000010006	chr14	-	EMC2	miR-96-5p/miR-96/miR-1271-5p/miR-1271/miR-507b/miR-12133/bta-miR-96-5p/bta-miR-1271-5p	58137560	58137565
ENSBTAT00000013197	ENSBTAG00000010006	chr14	-	EMC2	UCCUUCAGAAGUCACCCGGCUC	58175214	58175219
ENSBTAT00000013197	ENSBTAG00000010006	chr14	-	EMC2	UUCAGACUACUCUCCCGCCCGUCCU	58162058	58162063
ENSBTAT00000013198	ENSBTAG00000010007	chr23	+	MAPK13	ACAAGCCCAAGACCAUGCA	10044944	10044949
ENSBTAT00000013198	ENSBTAG00000010007	chr23	+	MAPK13	ACAGAGUUCAUUUGGGUUUUUC	10038176	10038181
ENSBTAT00000013198	ENSBTAG00000010007	chr23	+	MAPK13	ACAGCUCAGAACCCGGAGGUCUC	10041923	10041928
ENSBTAT00000013198	ENSBTAG00000010007	chr23	+	MAPK13	AGGGAUUCCUGGGAAAACUGGAC	10039193	10039198
ENSBTAT00000013198	ENSBTAG00000010007	chr23	+	MAPK13	bta-miR-2285bg-5p	10042477	10042482
ENSBTAT00000013198	ENSBTAG00000010007	chr23	+	MAPK13	bta-miR-299-2-5p	10037023	10037028
ENSBTAT00000013198	ENSBTAG00000010007	chr23	+	MAPK13	CAAGUCCUGGGAGAUGUUUGAG	10037321	10037326
ENSBTAT00000013198	ENSBTAG00000010007	chr23	+	MAPK13	CCUCAGACCUUAGAUUUCUUC/GCUCAGACCUACAGCUUGGUGU	10040755	10040760
ENSBTAT00000013198	ENSBTAG00000010007	chr23	+	MAPK13	CCUCCAGACCCCUAGUUCAGGG	10037656	10037661
ENSBTAT00000013198	ENSBTAG00000010007	chr23	+	MAPK13	CUAAAUCAUAGGAUUGCUGUGA	10040338	10040343
ENSBTAT00000013198	ENSBTAG00000010007	chr23	+	MAPK13	CUCAGUUUCCUCUGCAAACAGUU	10038372	10038377
ENSBTAT00000013198	ENSBTAG00000010007	chr23	+	MAPK13	GCAGCCAAGCCUCCUAACAGUUG	10039809	10039814
ENSBTAT00000013198	ENSBTAG00000010007	chr23	+	MAPK13	GCCAAAACAUUCAUUCGAGUUU	10043402	10043407
ENSBTAT00000013198	ENSBTAG00000010007	chr23	+	MAPK13	GCCCAAAAGUUCGUUCCAGUUUU	10042479	10042484
ENSBTAT00000013198	ENSBTAG00000010007	chr23	+	MAPK13	GUUAAACAUCACUGCAAGUCUUAA	10038318	10038323
ENSBTAT00000013198	ENSBTAG00000010007	chr23	+	MAPK13	GUUGGUCAACGGUCUCUAGGUGC	10043072	10043077
ENSBTAT00000013198	ENSBTAG00000010007	chr23	+	MAPK13	miR-1205/miR-10179-5p/miR-10394-5p/GCUGCAGGCAGGCGACCACGUG	10043382	10043387
ENSBTAT00000013198	ENSBTAG00000010007	chr23	+	MAPK13	miR-1306-5p/miR-1306/bta-miR-1306-5p	10043930	10043935
ENSBTAT00000013198	ENSBTAG00000010007	chr23	+	MAPK13	miR-133a-3p/miR-133b-3p/miR-133b/miR-133a/miR-133c-3p/miR-133c/bta-miR-133b-3p	10044872	10044877
ENSBTAT00000013198	ENSBTAG00000010007	chr23	+	MAPK13	miR-1388-3p/miR-7166-5p/miR-1388a-3p/miR-1388b-3p/miR-352-3p/UUCUCAGGUUGGACAGUCCUGA	10040313	10040318
ENSBTAT00000013198	ENSBTAG00000010007	chr23	+	MAPK13	miR-140-5p/miR-876-3p/bta-miR-140-5p	10036892	10036897
ENSBTAT00000013198	ENSBTAG00000010007	chr23	+	MAPK13	miR-150-5p/miR-150/miR-5127/bta-miR-150-5p	10042176	10042181
ENSBTAT00000013198	ENSBTAG00000010007	chr23	+	MAPK13	miR-153-5p/bta-miR-153-5p	10043346	10043351
ENSBTAT00000013198	ENSBTAG00000010007	chr23	+	MAPK13	miR-15a-5p/miR-16-5p/miR-15b-5p/miR-195a-5p/miR-195-5p/miR-322-5p/miR-15a/miR-424-5p/miR-15b/miR-16/miR-497-5p/miR-497a-5p/miR-16b/miR-16c/miR-16a/miR-15c/miR-195/miR-497/miR-15c-5p/miR-16c-5p/miR-1907/miR-424/miR-195b/miR-6342/miR-6353/miR-6419/miR-6838-5p/miR-12274-5p/miR-16b-5p/bta-miR-16b-5p/bta-miR-15b-5p/bta-miR-16a-5p/bta-miR-15a-5p/bta-miR-195-5p/bta-miR-497-5p/bta-miR-424-5p/CAGCAGCAUACGCCGGCGGGAA	10037834	10037839
ENSBTAT00000013198	ENSBTAG00000010007	chr23	+	MAPK13	miR-15a-5p/miR-16-5p/miR-15b-5p/miR-195a-5p/miR-195-5p/miR-322-5p/miR-15a/miR-424-5p/miR-15b/miR-16/miR-497-5p/miR-497a-5p/miR-16b/miR-16c/miR-16a/miR-15c/miR-195/miR-497/miR-15c-5p/miR-16c-5p/miR-1907/miR-424/miR-195b/miR-6342/miR-6353/miR-6419/miR-6838-5p/miR-12274-5p/miR-16b-5p/bta-miR-16b-5p/bta-miR-15b-5p/bta-miR-16a-5p/bta-miR-15a-5p/bta-miR-195-5p/bta-miR-497-5p/bta-miR-424-5p/CAGCAGCAUACGCCGGCGGGAA	10039079	10039084
ENSBTAT00000013198	ENSBTAG00000010007	chr23	+	MAPK13	miR-181b-3p/miR-181b-2-3p/miR-181b-1-3p/miR-677/miR-4420/bta-miR-181b-3p	10039109	10039114
ENSBTAT00000013198	ENSBTAG00000010007	chr23	+	MAPK13	miR-182-5p/miR-182/bta-miR-182-5p	10037416	10037421
ENSBTAT00000013198	ENSBTAG00000010007	chr23	+	MAPK13	miR-1912-3p/miR-1295b-5p/UACCCAGAGCGUGCAGUGUGAA	10040135	10040140
ENSBTAT00000013198	ENSBTAG00000010007	chr23	+	MAPK13	miR-192-5p/miR-215-5p/miR-215/miR-192/bta-miR-215-5p/bta-miR-192-5p	10039370	10039375
ENSBTAT00000013198	ENSBTAG00000010007	chr23	+	MAPK13	miR-193a-5p/miR-193a/miR-7356b-3p/bta-miR-193a-5p	10038973	10038978
ENSBTAT00000013198	ENSBTAG00000010007	chr23	+	MAPK13	miR-194-5p/miR-194/bta-miR-194-5p	10041402	10041407
ENSBTAT00000013198	ENSBTAG00000010007	chr23	+	MAPK13	miR-199a-3p/miR-199b-3p/miR-199/miR-199b/miR-3129-5p/miR-3129/bta-miR-199a-3p	10037584	10037589
ENSBTAT00000013198	ENSBTAG00000010007	chr23	+	MAPK13	miR-205-5p/miR-205/miR-205b/miR-205a/bta-miR-205-5p	10039787	10039792
ENSBTAT00000013198	ENSBTAG00000010007	chr23	+	MAPK13	miR-214-3p/miR-214/miR-761/miR-3619-5p/bta-miR-214-3p	10043696	10043701
ENSBTAT00000013198	ENSBTAG00000010007	chr23	+	MAPK13	miR-2284t-5p/bta-miR-2284t-5p	10040218	10040223
ENSBTAT00000013198	ENSBTAG00000010007	chr23	+	MAPK13	miR-2285be/AAAACUCGAACGAACUUUUUAG	10042412	10042417
ENSBTAT00000013198	ENSBTAG00000010007	chr23	+	MAPK13	miR-2415-3p/miR-4650-5p/bta-miR-2415-3p	10039298	10039303
ENSBTAT00000013198	ENSBTAG00000010007	chr23	+	MAPK13	miR-2416/bta-miR-2416-5p	10039166	10039171
ENSBTAT00000013198	ENSBTAG00000010007	chr23	+	MAPK13	miR-2416/bta-miR-2416-5p	10039167	10039172
ENSBTAT00000013198	ENSBTAG00000010007	chr23	+	MAPK13	miR-2425-5p/miR-6501/bta-miR-2425-5p	10039814	10039819
ENSBTAT00000013198	ENSBTAG00000010007	chr23	+	MAPK13	miR-24-3p/miR-24/miR-24a-3p/miR-24b/miR-6361/miR-6369/miR-5124b/miR-6410/miR-6413/AGGCUCAGAUUAAGGCACAAGUCU	10038573	10038578
ENSBTAT00000013198	ENSBTAG00000010007	chr23	+	MAPK13	miR-2483-3p/bta-miR-2483-3p	10041637	10041642
ENSBTAT00000013198	ENSBTAG00000010007	chr23	+	MAPK13	miR-28-5p/miR-28a-5p/miR-28/miR-708-5p/miR-1653/miR-708/miR-3139/miR-7178-5p/bta-miR-708-5p/UAGGAGCUAUCAGAACUUAGUG	10037567	10037572
ENSBTAT00000013198	ENSBTAG00000010007	chr23	+	MAPK13	miR-2902/miR-12264-3p/miR-12265-5p/CUGGCUGUCAAUUCAUAGGUCAG	10040599	10040604
ENSBTAT00000013198	ENSBTAG00000010007	chr23	+	MAPK13	miR-291a-3p/miR-294-3p/miR-295-3p/miR-302a-3p/miR-302b-3p/miR-302c-3p/miR-302d-3p/miR-372-3p/miR-373-3p/miR-93/miR-93-5p/miR-520e-3p/miR-520a-3p/miR-520b-3p/miR-520c-3p/miR-520d-3p/miR-302d/miR-302/miR-93a/miR-428a/miR-302b/miR-302c/miR-302a/miR-302e/miR-373/miR-518a-3p/miR-519a-3p/miR-106a/miR-372/miR-520a/miR-520b/miR-520d/miR-520e/miR-105/miR-12211-5p/bta-miR-302d-3p	10038270	10038275
ENSBTAT00000013198	ENSBTAG00000010007	chr23	+	MAPK13	miR-301a-5p/miR-301b-5p/miR-6952-3p/miR-7205-3p/bta-miR-301a-5p	10040562	10040567
ENSBTAT00000013198	ENSBTAG00000010007	chr23	+	MAPK13	miR-30b-3p/miR-1982-5p/miR-3689a-3p/miR-3689b-3p/miR-3689c/miR-6779-5p/miR-6780a-5p/miR-1273h-5p/bta-miR-30b-3p	10043747	10043752
ENSBTAT00000013198	ENSBTAG00000010007	chr23	+	MAPK13	miR-323/bta-miR-323-3p	10038633	10038638
ENSBTAT00000013198	ENSBTAG00000010007	chr23	+	MAPK13	miR-326-5p/miR-486-3p/miR-486a-3p/miR-486b-3p/miR-6954-5p/miR-7277-3p/UGGGGCAGACCUCAGAGAGGCC	10041898	10041903
ENSBTAT00000013198	ENSBTAG00000010007	chr23	+	MAPK13	miR-339-5p/miR-339/miR-339a/miR-339b/miR-3586-5p/bta-miR-339b-5p	10038990	10038995
ENSBTAT00000013198	ENSBTAG00000010007	chr23	+	MAPK13	miR-34a-5p/miR-34c-5p/miR-34b-5p/miR-449a/miR-449a-5p/miR-34a/miR-449b-5p/miR-449c-5p/miR-34b/miR-34c/miR-449b/miR-449c/miR-449d-5p/bta-miR-34c-5p/bta-miR-34a-5p/bta-miR-449b-5p/bta-miR-449a-5p	10041822	10041827
ENSBTAT00000013198	ENSBTAG00000010007	chr23	+	MAPK13	miR-378g/miR-6637-3p/miR-7482-5p/GCUGGGCUGCGUCGGCGCUCGGA	10039581	10039586
ENSBTAT00000013198	ENSBTAG00000010007	chr23	+	MAPK13	miR-3929/miR-4478/bta-miR-873-3p	10039727	10039732
ENSBTAT00000013198	ENSBTAG00000010007	chr23	+	MAPK13	miR-432-5p/miR-432/miR-7457-3p/bta-miR-432-5p	10042523	10042528
ENSBTAT00000013198	ENSBTAG00000010007	chr23	+	MAPK13	miR-455-5p/miR-455/miR-5129-3p/bta-miR-455-5p	10036827	10036832
ENSBTAT00000013198	ENSBTAG00000010007	chr23	+	MAPK13	miR-455-5p/miR-455/miR-5129-3p/bta-miR-455-5p	10036828	10036833
ENSBTAT00000013198	ENSBTAG00000010007	chr23	+	MAPK13	miR-485-5p/miR-1698/miR-1703-5p/miR-485/miR-1962/miR-6618-5p/miR-6884-5p/bta-miR-485-5p	10039401	10039406
ENSBTAT00000013198	ENSBTAG00000010007	chr23	+	MAPK13	miR-494-3p/miR-494/bta-miR-494-3p	10039831	10039836
ENSBTAT00000013198	ENSBTAG00000010007	chr23	+	MAPK13	miR-504-5p/miR-504/miR-4725-5p/bta-miR-504-5p	10043921	10043926
ENSBTAT00000013198	ENSBTAG00000010007	chr23	+	MAPK13	miR-505-5p/miR-505/miR-7181-3p/miR-7662-3p/bta-miR-505-5p	10038498	10038503
ENSBTAT00000013198	ENSBTAG00000010007	chr23	+	MAPK13	miR-5192/CGGAGAGUGUCGUCGGCGGCGU	10037505	10037510
ENSBTAT00000013198	ENSBTAG00000010007	chr23	+	MAPK13	miR-548d-5p/AGCAAAAAUGUGCUAGUGCCAAA	10040693	10040698
ENSBTAT00000013198	ENSBTAG00000010007	chr23	+	MAPK13	miR-6517/bta-miR-6517-5p	10044378	10044383
ENSBTAT00000013198	ENSBTAG00000010007	chr23	+	MAPK13	miR-660-5p/miR-660/miR-6987-3p/bta-miR-660-5p	10037383	10037388
ENSBTAT00000013198	ENSBTAG00000010007	chr23	+	MAPK13	miR-665-3p/miR-665/miR-12303-5p/UCCAGGAGCUCUCAAUCUAGUG	10044560	10044565
ENSBTAT00000013198	ENSBTAG00000010007	chr23	+	MAPK13	miR-7222-3p/CCCAGGACCCGGAGCAGGCUGC	10043086	10043091
ENSBTAT00000013198	ENSBTAG00000010007	chr23	+	MAPK13	miR-96-5p/miR-96/miR-1271-5p/miR-1271/miR-507b/miR-12133/bta-miR-96-5p/bta-miR-1271-5p	10037416	10037421
ENSBTAT00000013200	ENSBTAG00000010009	chr3	+	TMCO1	AGACUCAUUUGAGACGAUGAUG	3178482	3178487
ENSBTAT00000013200	ENSBTAG00000010009	chr3	+	TMCO1	AGCAUCCGAGCCCGCGGGCCGC	3169812	3169817
ENSBTAT00000013200	ENSBTAG00000010009	chr3	+	TMCO1	bta-miR-145-3p	3217091	3217096
ENSBTAT00000013200	ENSBTAG00000010009	chr3	+	TMCO1	bta-miR-193a-3p	3166833	3166838
ENSBTAT00000013200	ENSBTAG00000010009	chr3	+	TMCO1	bta-miR-2285bg-5p	3168532	3168537
ENSBTAT00000013200	ENSBTAG00000010009	chr3	+	TMCO1	CACAAGUUCGGAUCUACGGGUU	3172163	3172168
ENSBTAT00000013200	ENSBTAG00000010009	chr3	+	TMCO1	CACCUCAUACGGUCCUGCCCUCA	3172684	3172689
ENSBTAT00000013200	ENSBTAG00000010009	chr3	+	TMCO1	CCUGUUAAAGACUUUACCACUC	3219421	3219426
ENSBTAT00000013200	ENSBTAG00000010009	chr3	+	TMCO1	GACAAAGUUCUGUGAUGCACUGA	3207109	3207114
ENSBTAT00000013200	ENSBTAG00000010009	chr3	+	TMCO1	GCCAAAACAUUCAUUCGAGUUU	3167599	3167604
ENSBTAT00000013200	ENSBTAG00000010009	chr3	+	TMCO1	GCCACAGUGAGGACAGUGAUUUG	3191564	3191569
ENSBTAT00000013200	ENSBTAG00000010009	chr3	+	TMCO1	miR-101-3p/miR-101a-3p/miR-101b-3p/miR-101/miR-101a/bta-miR-101-3p	3168868	3168873
ENSBTAT00000013200	ENSBTAG00000010009	chr3	+	TMCO1	miR-128-3p/miR-216a-3p/miR-128a-3p/miR-128/miR-128b-3p/miR-3681-3p/miR-6539/bta-miR-128-3p	3188809	3188814
ENSBTAT00000013200	ENSBTAG00000010009	chr3	+	TMCO1	miR-135a-1-3p/bta-miR-135a-3p	3174400	3174405
ENSBTAT00000013200	ENSBTAG00000010009	chr3	+	TMCO1	miR-1388-3p/miR-7166-5p/miR-1388a-3p/miR-1388b-3p/miR-352-3p/UUCUCAGGUUGGACAGUCCUGA	3191360	3191365
ENSBTAT00000013200	ENSBTAG00000010009	chr3	+	TMCO1	miR-142a-5p/miR-142-5p/miR-5590-3p/bta-miR-2285f-5p	3180771	3180776
ENSBTAT00000013200	ENSBTAG00000010009	chr3	+	TMCO1	miR-1737/miR-3548/miR-6345/miR-6357/GAGCACUGUUCGUGACCUGCUG	3201960	3201965
ENSBTAT00000013200	ENSBTAG00000010009	chr3	+	TMCO1	miR-1758/ACACCAAGCUGUAGGUCUGAGC	3171586	3171591
ENSBTAT00000013200	ENSBTAG00000010009	chr3	+	TMCO1	miR-1839/miR-1839-5p/miR-3927-3p/miR-3927/miR-6831-5p/bta-miR-1839-5p	3174429	3174434
ENSBTAT00000013200	ENSBTAG00000010009	chr3	+	TMCO1	miR-185-5p/miR-882/miR-185/miR-3473a/miR-4306/miR-4644/miR-6626-5p/miR-10175-5p/bta-miR-185-5p	3168506	3168511
ENSBTAT00000013200	ENSBTAG00000010009	chr3	+	TMCO1	miR-185-5p/miR-882/miR-185/miR-3473a/miR-4306/miR-4644/miR-6626-5p/miR-10175-5p/bta-miR-185-5p	3174395	3174400
ENSBTAT00000013200	ENSBTAG00000010009	chr3	+	TMCO1	miR-186-5p/miR-186/bta-miR-186-5p	3198932	3198937
ENSBTAT00000013200	ENSBTAG00000010009	chr3	+	TMCO1	miR-199a-5p/miR-199b-5p/miR-199-5p/miR-199a/miR-199b/miR-199b-1-5p/bta-miR-199b-5p	3174821	3174826
ENSBTAT00000013200	ENSBTAG00000010009	chr3	+	TMCO1	miR-205-5p/miR-205/miR-205b/miR-205a/bta-miR-205-5p	3211576	3211581
ENSBTAT00000013200	ENSBTAG00000010009	chr3	+	TMCO1	miR-20a-3p/miR-460a-5p/miR-460-5p/UCUGCAUUGUGAAUGGGGAGACAUG	3173988	3173993
ENSBTAT00000013200	ENSBTAG00000010009	chr3	+	TMCO1	miR-219a-1-3p/miR-219-1-3p/miR-6559-3p/miR-219/bta-miR-219-3p	3209165	3209170
ENSBTAT00000013200	ENSBTAG00000010009	chr3	+	TMCO1	miR-2284j/miR-2284d/miR-2284n/miR-2284k/miR-2284c/miR-2284v/miR-2284m/miR-2284ab/miR-2285am-5p/miR-2285au/miR-2285bt/miR-2285dc/bta-miR-2284ab-5p/bta-miR-2285bt-5p	3168064	3168069
ENSBTAT00000013200	ENSBTAG00000010009	chr3	+	TMCO1	miR-2284j/miR-2284d/miR-2284n/miR-2284k/miR-2284c/miR-2284v/miR-2284m/miR-2284ab/miR-2285am-5p/miR-2285au/miR-2285bt/miR-2285dc/bta-miR-2284ab-5p/bta-miR-2285bt-5p	3184893	3184898
ENSBTAT00000013200	ENSBTAG00000010009	chr3	+	TMCO1	miR-2284t-5p/bta-miR-2284t-5p	3167309	3167314
ENSBTAT00000013200	ENSBTAG00000010009	chr3	+	TMCO1	miR-2284x/miR-2285aj-5p/miR-2285bo/bta-miR-2284x-5p	3168065	3168070
ENSBTAT00000013200	ENSBTAG00000010009	chr3	+	TMCO1	miR-2284x/miR-2285aj-5p/miR-2285bo/bta-miR-2284x-5p	3173228	3173233
ENSBTAT00000013200	ENSBTAG00000010009	chr3	+	TMCO1	miR-2284z/miR-2284aa/miR-12136/CAAAAAGUCCACUCGGUUUUUU	3184894	3184899
ENSBTAT00000013200	ENSBTAG00000010009	chr3	+	TMCO1	miR-2285aa/miR-2285cj/bta-miR-2285aa-3p	3168410	3168415
ENSBTAT00000013200	ENSBTAG00000010009	chr3	+	TMCO1	miR-2285aa/miR-2285cj/bta-miR-2285aa-3p	3182219	3182224
ENSBTAT00000013200	ENSBTAG00000010009	chr3	+	TMCO1	miR-2285b/bta-miR-2285b-3p	3174487	3174492
ENSBTAT00000013200	ENSBTAG00000010009	chr3	+	TMCO1	miR-2285bc/miR-2285cc/miR-2285ce/miR-2285da/miR-2285dd/miR-2285df/bta-miR-2285bc-3p	3193799	3193804
ENSBTAT00000013200	ENSBTAG00000010009	chr3	+	TMCO1	miR-2319b/miR-3664-5p/bta-miR-7860-5p	3167383	3167388
ENSBTAT00000013200	ENSBTAG00000010009	chr3	+	TMCO1	miR-2400/bta-miR-2400-3p	3176182	3176187
ENSBTAT00000013200	ENSBTAG00000010009	chr3	+	TMCO1	miR-2415-3p/miR-4650-5p/bta-miR-2415-3p	3186504	3186509
ENSBTAT00000013200	ENSBTAG00000010009	chr3	+	TMCO1	miR-24-1-5p/miR-24-2-5p/miR-24-5p/miR-24a-5p/miR-24/bta-miR-24-5p/GUGCCUACUUUAUCUGAGUGUG	3203451	3203456
ENSBTAT00000013200	ENSBTAG00000010009	chr3	+	TMCO1	miR-2425-5p/miR-6501/bta-miR-2425-5p	3211645	3211650
ENSBTAT00000013200	ENSBTAG00000010009	chr3	+	TMCO1	miR-2441/miR-4436a/miR-5000-3p/miR-6614-3p/miR-7177-5p/miR-8898/GCAGGACAUGUGGGUUCUAUCCC	3174887	3174892
ENSBTAT00000013200	ENSBTAG00000010009	chr3	+	TMCO1	miR-29a-3p/miR-29b-3p/miR-29c-3p/miR-29b/miR-29d/miR-29a/miR-29c/miR-29d-3p/bta-miR-29b-3p/bta-miR-29d-3p	3175794	3175799
ENSBTAT00000013200	ENSBTAG00000010009	chr3	+	TMCO1	miR-324-5p/miR-324/bta-miR-324-5p	3167028	3167033
ENSBTAT00000013200	ENSBTAG00000010009	chr3	+	TMCO1	miR-330-3p/miR-330/miR-6240/bta-miR-330-3p	3220711	3220716
ENSBTAT00000013200	ENSBTAG00000010009	chr3	+	TMCO1	miR-335-3p/bta-miR-335-3p	3176134	3176139
ENSBTAT00000013200	ENSBTAG00000010009	chr3	+	TMCO1	miR-335/miR-335-5p/bta-miR-335-5p	3177922	3177927
ENSBTAT00000013200	ENSBTAG00000010009	chr3	+	TMCO1	miR-340-5p/miR-340/bta-miR-340-5p	3171618	3171623
ENSBTAT00000013200	ENSBTAG00000010009	chr3	+	TMCO1	miR-3596a/AACUAUACAACCUCCUACCUCAG	3176364	3176369
ENSBTAT00000013200	ENSBTAG00000010009	chr3	+	TMCO1	miR-369-3p/miR-369/bta-miR-369-3p	3171915	3171920
ENSBTAT00000013200	ENSBTAG00000010009	chr3	+	TMCO1	miR-374a-5p/miR-374-5p/miR-374b-5p/miR-374a/miR-374b/bta-miR-374a-5p/bta-miR-374b-5p	3171434	3171439
ENSBTAT00000013200	ENSBTAG00000010009	chr3	+	TMCO1	miR-374a-5p/miR-374-5p/miR-374b-5p/miR-374a/miR-374b/bta-miR-374a-5p/bta-miR-374b-5p	3171435	3171440
ENSBTAT00000013200	ENSBTAG00000010009	chr3	+	TMCO1	miR-375/bta-miR-375-3p	3204605	3204610
ENSBTAT00000013200	ENSBTAG00000010009	chr3	+	TMCO1	miR-380-3p/miR-380/bta-miR-380-3p	3190933	3190938
ENSBTAT00000013200	ENSBTAG00000010009	chr3	+	TMCO1	miR-382-3p/miR-382/CAUCAUUCUGGGUUGUAUCUGG	3210448	3210453
ENSBTAT00000013200	ENSBTAG00000010009	chr3	+	TMCO1	miR-3907/miR-7862/bta-miR-7862-3p	3167467	3167472
ENSBTAT00000013200	ENSBTAG00000010009	chr3	+	TMCO1	miR-3907/miR-7862/bta-miR-7862-3p	3167468	3167473
ENSBTAT00000013200	ENSBTAG00000010009	chr3	+	TMCO1	miR-409-3p/miR-409/miR-7371m-3p/bta-miR-409a-3p/GAAUGUUGGAGAACUGCAGUU	3188196	3188201
ENSBTAT00000013200	ENSBTAG00000010009	chr3	+	TMCO1	miR-5011-5p/bta-miR-1277-5p	3198065	3198070
ENSBTAT00000013200	ENSBTAG00000010009	chr3	+	TMCO1	miR-5011-5p/bta-miR-1277-5p	3198066	3198071
ENSBTAT00000013200	ENSBTAG00000010009	chr3	+	TMCO1	miR-5125/bta-miR-3120-5p	3215318	3215323
ENSBTAT00000013200	ENSBTAG00000010009	chr3	+	TMCO1	miR-5192/CGGAGAGUGUCGUCGGCGGCGU	3168506	3168511
ENSBTAT00000013200	ENSBTAG00000010009	chr3	+	TMCO1	miR-5192/CGGAGAGUGUCGUCGGCGGCGU	3168507	3168512
ENSBTAT00000013200	ENSBTAG00000010009	chr3	+	TMCO1	miR-548d-5p/AGCAAAAAUGUGCUAGUGCCAAA	3176687	3176692
ENSBTAT00000013200	ENSBTAG00000010009	chr3	+	TMCO1	miR-561-3p/miR-2285bb/miR-2285by/miR-2285cq/miR-2285dj/bta-miR-2285bb-5p	3212117	3212122
ENSBTAT00000013200	ENSBTAG00000010009	chr3	+	TMCO1	miR-574-5p/miR-574/UGAGUGUGUUGCUGUUCAUUGAG	3174481	3174486
ENSBTAT00000013200	ENSBTAG00000010009	chr3	+	TMCO1	miR-6516-3p/AAUGUAUGUUCUCUGAUCAACC	3211595	3211600
ENSBTAT00000013200	ENSBTAG00000010009	chr3	+	TMCO1	miR-6529a/miR-6529-5p/bta-miR-6529a-5p	3170664	3170669
ENSBTAT00000013200	ENSBTAG00000010009	chr3	+	TMCO1	miR-6624-3p/miR-7113-5p/miR-7226-5p/miR-11989/ACCAGGGAGAGGUCGCGACCCA	3215373	3215378
ENSBTAT00000013200	ENSBTAG00000010009	chr3	+	TMCO1	miR-664-3p/miR-664a-3p/miR-664/miR-664a/miR-664b/bta-miR-664b-3p	3172824	3172829
ENSBTAT00000013200	ENSBTAG00000010009	chr3	+	TMCO1	miR-664-3p/miR-664a-3p/miR-664/miR-664a/miR-664b/bta-miR-664b-3p	3172825	3172830
ENSBTAT00000013200	ENSBTAG00000010009	chr3	+	TMCO1	miR-671-5p/miR-671/bta-miR-671-5p/AGGAAGCCACAGGUAAAAUGUUUGA	3212661	3212666
ENSBTAT00000013200	ENSBTAG00000010009	chr3	+	TMCO1	miR-7222-3p/CCCAGGACCCGGAGCAGGCUGC	3167330	3167335
ENSBTAT00000013200	ENSBTAG00000010009	chr3	+	TMCO1	miR-7262h-3p/GAAGCCUACAGCACCCGGUAUU	3173171	3173176
ENSBTAT00000013200	ENSBTAG00000010009	chr3	+	TMCO1	miR-7386k-3p/miR-7386m-3p/AAAGAAGUAUAUGCAUAGGAAA	3207874	3207879
ENSBTAT00000013200	ENSBTAG00000010009	chr3	+	TMCO1	miR-7673-5p/miR-12362-5p/GUUGACUGUAUGACCCGACAUU	3197362	3197367
ENSBTAT00000013200	ENSBTAG00000010009	chr3	+	TMCO1	UCCUCAAGGAGCUUCAGUCUAG	3171069	3171074
ENSBTAT00000013200	ENSBTAG00000010009	chr3	+	TMCO1	UCCUUCAGAAGUCACCCGGCUC	3203860	3203865
ENSBTAT00000013200	ENSBTAG00000010009	chr3	+	TMCO1	UGAUGGCAGUGGAACUAGUGAUUG	3212278	3212283
ENSBTAT00000013201	ENSBTAG00000010008	chr15	+	TTC12	miR-2284z/miR-2284aa/miR-12136/CAAAAAGUCCACUCGGUUUUUU	24240569	24240574
ENSBTAT00000013201	ENSBTAG00000010008	chr15	+	TTC12	miR-2285bc/miR-2285cc/miR-2285ce/miR-2285da/miR-2285dd/miR-2285df/bta-miR-2285bc-3p	24231686	24231691
ENSBTAT00000013203	ENSBTAG00000031209	chr7	-	SLC22A4	miR-2284j/miR-2284d/miR-2284n/miR-2284k/miR-2284c/miR-2284v/miR-2284m/miR-2284ab/miR-2285am-5p/miR-2285au/miR-2285bt/miR-2285dc/bta-miR-2284ab-5p/bta-miR-2285bt-5p	23415027	23415032
ENSBTAT00000013203	ENSBTAG00000031209	chr7	-	SLC22A4	miR-2284j/miR-2284d/miR-2284n/miR-2284k/miR-2284c/miR-2284v/miR-2284m/miR-2284ab/miR-2285am-5p/miR-2285au/miR-2285bt/miR-2285dc/bta-miR-2284ab-5p/bta-miR-2285bt-5p	23415729	23415734
ENSBTAT00000013203	ENSBTAG00000031209	chr7	-	SLC22A4	miR-2284x/miR-2285aj-5p/miR-2285bo/bta-miR-2284x-5p	23415026	23415031
ENSBTAT00000013203	ENSBTAG00000031209	chr7	-	SLC22A4	miR-375/bta-miR-375-3p	23399339	23399344
ENSBTAT00000013203	ENSBTAG00000031209	chr7	-	SLC22A4	miR-5011-5p/bta-miR-1277-5p	23387852	23387857
ENSBTAT00000013203	ENSBTAG00000031209	chr7	-	SLC22A4	miR-6541/bta-miR-6715-5p	23411994	23411999
ENSBTAT00000013203	ENSBTAG00000031209	chr7	-	SLC22A4	miR-7463-3p/AUUACUUUCCAACUGGUCGACCA	23418813	23418818
ENSBTAT00000013207	ENSBTAG00000010013	chr25	+	DNAJA3	AAAUCAGAAUCACACCUGGGGGA	3573007	3573012
ENSBTAT00000013207	ENSBTAG00000010013	chr25	+	DNAJA3	AGAAAGAGUCCGGCACGACUGA	3577607	3577612
ENSBTAT00000013207	ENSBTAG00000010013	chr25	+	DNAJA3	AGACUCAUUUGAGACGAUGAUG	3579880	3579885
ENSBTAT00000013207	ENSBTAG00000010013	chr25	+	DNAJA3	bta-miR-2285ae-3p	3592730	3592735
ENSBTAT00000013207	ENSBTAG00000010013	chr25	+	DNAJA3	bta-miR-7861-5p	3574046	3574051
ENSBTAT00000013207	ENSBTAG00000010013	chr25	+	DNAJA3	CUCAGUUUCCUCUGCAAACAGUU	3571433	3571438
ENSBTAT00000013207	ENSBTAG00000010013	chr25	+	DNAJA3	GCACAACCCUAGUGGCGCCAUU	3576834	3576839
ENSBTAT00000013207	ENSBTAG00000010013	chr25	+	DNAJA3	GUUAAACAUCACUGCAAGUCUUAA	3576336	3576341
ENSBTAT00000013207	ENSBTAG00000010013	chr25	+	DNAJA3	miR-10b-5p/miR-10a-5p/miR-10a/miR-10b/miR-10c/miR-10c-5p/bta-miR-10b-5p/bta-miR-10a-5p	3585765	3585770
ENSBTAT00000013207	ENSBTAG00000010013	chr25	+	DNAJA3	miR-1205/miR-10179-5p/miR-10394-5p/GCUGCAGGCAGGCGACCACGUG	3591970	3591975
ENSBTAT00000013207	ENSBTAG00000010013	chr25	+	DNAJA3	miR-1205/miR-10179-5p/miR-10394-5p/GCUGCAGGCAGGCGACCACGUG	3600701	3600706
ENSBTAT00000013207	ENSBTAG00000010013	chr25	+	DNAJA3	miR-125a-5p/miR-125b-5p/miR-351-5p/miR-125b/miR-125a/miR-670/miR-670-5p/miR-4319/miR-6367/miR-6394/bta-miR-125b-5p/bta-miR-125a-5p/GCCCUGAGUUUAGGCAGCAGUU	3591884	3591889
ENSBTAT00000013207	ENSBTAG00000010013	chr25	+	DNAJA3	miR-1564-3p/miR-6780a-3p/miR-7312-3p/CUCCUCUGAAAAAGCCUCUAAC	3600997	3601002
ENSBTAT00000013207	ENSBTAG00000010013	chr25	+	DNAJA3	miR-1764-3p/bta-miR-191b-3p/AGCUGCUUCCCCUGACACUCAG	3594305	3594310
ENSBTAT00000013207	ENSBTAG00000010013	chr25	+	DNAJA3	miR-193a-5p/miR-193a/miR-7356b-3p/bta-miR-193a-5p	3575976	3575981
ENSBTAT00000013207	ENSBTAG00000010013	chr25	+	DNAJA3	miR-199a-5p/miR-199b-5p/miR-199-5p/miR-199a/miR-199b/miR-199b-1-5p/bta-miR-199b-5p	3571651	3571656
ENSBTAT00000013207	ENSBTAG00000010013	chr25	+	DNAJA3	miR-2285bv/bta-miR-2285bv-3p	3600987	3600992
ENSBTAT00000013207	ENSBTAG00000010013	chr25	+	DNAJA3	miR-2425-5p/miR-6501/bta-miR-2425-5p	3571914	3571919
ENSBTAT00000013207	ENSBTAG00000010013	chr25	+	DNAJA3	miR-2425-5p/miR-6501/bta-miR-2425-5p	3584680	3584685
ENSBTAT00000013207	ENSBTAG00000010013	chr25	+	DNAJA3	miR-3431/miR-4264/bta-miR-3431-5p	3600855	3600860
ENSBTAT00000013207	ENSBTAG00000010013	chr25	+	DNAJA3	miR-3929/miR-4478/bta-miR-873-3p	3577790	3577795
ENSBTAT00000013207	ENSBTAG00000010013	chr25	+	DNAJA3	miR-450b-5p/miR-450b/bta-miR-450b-5p	3576711	3576716
ENSBTAT00000013207	ENSBTAG00000010013	chr25	+	DNAJA3	miR-495-3p/miR-495/miR-1192/miR-5688/miR-12200-5p/bta-miR-495-3p	3573626	3573631
ENSBTAT00000013207	ENSBTAG00000010013	chr25	+	DNAJA3	miR-506-5p/UAUUCAGGAACAUAUUGCAAAA	3571454	3571459
ENSBTAT00000013207	ENSBTAG00000010013	chr25	+	DNAJA3	miR-532-5p/miR-532/miR-511-5p/miR-6339/miR-6386/bta-miR-532-5p	3590499	3590504
ENSBTAT00000013207	ENSBTAG00000010013	chr25	+	DNAJA3	miR-5693/UCAGUGGCAGAGUGCAGGGACCUC	3593001	3593006
ENSBTAT00000013207	ENSBTAG00000010013	chr25	+	DNAJA3	miR-654-5p/miR-541-3p/miR-541/bta-miR-654-5p	3573329	3573334
ENSBTAT00000013207	ENSBTAG00000010013	chr25	+	DNAJA3	miR-6624-3p/miR-7113-5p/miR-7226-5p/miR-11989/ACCAGGGAGAGGUCGCGACCCA	3593961	3593966
ENSBTAT00000013207	ENSBTAG00000010013	chr25	+	DNAJA3	miR-6651-5p/ACCAGGUUCCACCCCAGCAGGC	3587396	3587401
ENSBTAT00000013207	ENSBTAG00000010013	chr25	+	DNAJA3	miR-7312b-3p/UCUCUGCAGGCCGUGUGCUUUG	3600209	3600214
ENSBTAT00000013207	ENSBTAG00000010013	chr25	+	DNAJA3	miR-885-3p/miR-885/bta-miR-885-3p	3600886	3600891
ENSBTAT00000013207	ENSBTAG00000010013	chr25	+	DNAJA3	UAGCAGAAGCAUUUCCGCACAC	3580870	3580875
ENSBTAT00000013208	ENSBTAG00000010015	chr25	-	NMRAL1	miR-193b-5p/miR-193b/bta-miR-193b-5p	3609232	3609237
ENSBTAT00000013208	ENSBTAG00000010015	chr25	-	NMRAL1	miR-2431-3p/bta-miR-2431-3p	3603742	3603747
ENSBTAT00000013209	ENSBTAG00000010016	chr16	+	SPATA45	miR-374a-5p/miR-374-5p/miR-374b-5p/miR-374a/miR-374b/bta-miR-374a-5p/bta-miR-374b-5p	72630144	72630149
ENSBTAT00000013209	ENSBTAG00000010016	chr16	+	SPATA45	miR-541-5p/miR-2462/miR-8095/bta-miR-541-5p	72631628	72631633
ENSBTAT00000013209	ENSBTAG00000010016	chr16	+	SPATA45	miR-599/miR-592-5p/miR-599-3p/miR-592/bta-miR-592-5p	72623454	72623459
ENSBTAT00000013214	ENSBTAG00000010018	chrX	-	ATP7A	AACAGACGAGUGUUGAUGC	79461078	79461083
ENSBTAT00000013214	ENSBTAG00000010018	chrX	-	ATP7A	AUGUGUAUUCUUAAGAUCUGUU	79465327	79465332
ENSBTAT00000013214	ENSBTAG00000010018	chrX	-	ATP7A	bta-miR-11995-3p	79449806	79449811
ENSBTAT00000013214	ENSBTAG00000010018	chrX	-	ATP7A	bta-miR-708-3p	79430113	79430118
ENSBTAT00000013214	ENSBTAG00000010018	chrX	-	ATP7A	CACCAAUAUUUACGUGCUGCUA	79461897	79461902
ENSBTAT00000013214	ENSBTAG00000010018	chrX	-	ATP7A	CAGGCUAAUAGAGACCCUGACGC	79441380	79441385
ENSBTAT00000013214	ENSBTAG00000010018	chrX	-	ATP7A	CUAUCUGAGUGAUGGUGAGGACU	79460884	79460889
ENSBTAT00000013214	ENSBTAG00000010018	chrX	-	ATP7A	GACAAAGUUCUGUGAUGCACUGA	79444019	79444024
ENSBTAT00000013214	ENSBTAG00000010018	chrX	-	ATP7A	GCACAACCCUAGUGGCGCCAUU	79414112	79414117
ENSBTAT00000013214	ENSBTAG00000010018	chrX	-	ATP7A	GCUGUAAGACAGAGAGCGGGCAGAG	79445897	79445902
ENSBTAT00000013214	ENSBTAG00000010018	chrX	-	ATP7A	GUUAAACAUCACUGCAAGUCUUAA	79469166	79469171
ENSBTAT00000013214	ENSBTAG00000010018	chrX	-	ATP7A	GUUAAACAUCACUGCAAGUCUUAA	79469167	79469172
ENSBTAT00000013214	ENSBTAG00000010018	chrX	-	ATP7A	miR-101-3p/miR-101a-3p/miR-101b-3p/miR-101/miR-101a/bta-miR-101-3p	79433555	79433560
ENSBTAT00000013214	ENSBTAG00000010018	chrX	-	ATP7A	miR-125a-5p/miR-125b-5p/miR-351-5p/miR-125b/miR-125a/miR-670/miR-670-5p/miR-4319/miR-6367/miR-6394/bta-miR-125b-5p/bta-miR-125a-5p/GCCCUGAGUUUAGGCAGCAGUU	79440687	79440692
ENSBTAT00000013214	ENSBTAG00000010018	chrX	-	ATP7A	miR-132-3p/miR-212-3p/miR-132/miR-212/miR-132a-3p/bta-miR-132-3p	79461879	79461884
ENSBTAT00000013214	ENSBTAG00000010018	chrX	-	ATP7A	miR-1329-5p/UACAGUGACCAGGUGACGACGG	79404187	79404192
ENSBTAT00000013214	ENSBTAG00000010018	chrX	-	ATP7A	miR-135a-1-3p/bta-miR-135a-3p	79431204	79431209
ENSBTAT00000013214	ENSBTAG00000010018	chrX	-	ATP7A	miR-138-2-3p/bta-miR-138-3p	79473015	79473020
ENSBTAT00000013214	ENSBTAG00000010018	chrX	-	ATP7A	miR-138-2-3p/bta-miR-138-3p	79473016	79473021
ENSBTAT00000013214	ENSBTAG00000010018	chrX	-	ATP7A	miR-140-3p/miR-140/miR-7467-3p/miR-497b/bta-miR-140-3p	79467738	79467743
ENSBTAT00000013214	ENSBTAG00000010018	chrX	-	ATP7A	miR-142a-5p/miR-142-5p/miR-5590-3p/bta-miR-2285f-5p	79467534	79467539
ENSBTAT00000013214	ENSBTAG00000010018	chrX	-	ATP7A	miR-152-3p/miR-148a-3p/miR-148b-3p/miR-148a/miR-148b/miR-152/miR-148-3p/bta-miR-148a-3p/bta-miR-148b-3p/bta-miR-152-3p	79465828	79465833
ENSBTAT00000013214	ENSBTAG00000010018	chrX	-	ATP7A	miR-15a-5p/miR-16-5p/miR-15b-5p/miR-195a-5p/miR-195-5p/miR-322-5p/miR-15a/miR-424-5p/miR-15b/miR-16/miR-497-5p/miR-497a-5p/miR-16b/miR-16c/miR-16a/miR-15c/miR-195/miR-497/miR-15c-5p/miR-16c-5p/miR-1907/miR-424/miR-195b/miR-6342/miR-6353/miR-6419/miR-6838-5p/miR-12274-5p/miR-16b-5p/bta-miR-16b-5p/bta-miR-15b-5p/bta-miR-16a-5p/bta-miR-15a-5p/bta-miR-195-5p/bta-miR-497-5p/bta-miR-424-5p/CAGCAGCAUACGCCGGCGGGAA	79455390	79455395
ENSBTAT00000013214	ENSBTAG00000010018	chrX	-	ATP7A	miR-15a-5p/miR-16-5p/miR-15b-5p/miR-195a-5p/miR-195-5p/miR-322-5p/miR-15a/miR-424-5p/miR-15b/miR-16/miR-497-5p/miR-497a-5p/miR-16b/miR-16c/miR-16a/miR-15c/miR-195/miR-497/miR-15c-5p/miR-16c-5p/miR-1907/miR-424/miR-195b/miR-6342/miR-6353/miR-6419/miR-6838-5p/miR-12274-5p/miR-16b-5p/bta-miR-16b-5p/bta-miR-15b-5p/bta-miR-16a-5p/bta-miR-15a-5p/bta-miR-195-5p/bta-miR-497-5p/bta-miR-424-5p/CAGCAGCAUACGCCGGCGGGAA	79472442	79472447
ENSBTAT00000013214	ENSBTAG00000010018	chrX	-	ATP7A	miR-1651-3p/AUGCUUUUUGGGGUAAGGGCUU	79404767	79404772
ENSBTAT00000013214	ENSBTAG00000010018	chrX	-	ATP7A	miR-181b-3p/miR-181b-2-3p/miR-181b-1-3p/miR-677/miR-4420/bta-miR-181b-3p	79443571	79443576
ENSBTAT00000013214	ENSBTAG00000010018	chrX	-	ATP7A	miR-186-5p/miR-186/bta-miR-186-5p	79414628	79414633
ENSBTAT00000013214	ENSBTAG00000010018	chrX	-	ATP7A	miR-19a-5p/miR-19b-1-5p/miR-19b-2-5p/miR-19b-5p/AGUUUUGCAUGGAUUUGCACA	79472554	79472559
ENSBTAT00000013214	ENSBTAG00000010018	chrX	-	ATP7A	miR-205-5p/miR-205/miR-205b/miR-205a/bta-miR-205-5p	79444528	79444533
ENSBTAT00000013214	ENSBTAG00000010018	chrX	-	ATP7A	miR-208a-3p/miR-208/miR-208a/miR-208b-3p/miR-208b/bta-miR-208b-3p	79441531	79441536
ENSBTAT00000013214	ENSBTAG00000010018	chrX	-	ATP7A	miR-214-5p/miR-214b-5p/bta-miR-214-5p/UGCCUGUCAAGCCUGUGCUCAG	79464561	79464566
ENSBTAT00000013214	ENSBTAG00000010018	chrX	-	ATP7A	miR-218-5p/miR-218a-5p/miR-218/miR-7002-3p/bta-miR-218-5p	79412134	79412139
ENSBTAT00000013214	ENSBTAG00000010018	chrX	-	ATP7A	miR-221-3p/miR-222-3p/miR-222a/miR-221/miR-222/miR-1928/miR-222b-3p/bta-miR-222-3p/bta-miR-221-3p	79406416	79406421
ENSBTAT00000013214	ENSBTAG00000010018	chrX	-	ATP7A	miR-221-3p/miR-222-3p/miR-222a/miR-221/miR-222/miR-1928/miR-222b-3p/bta-miR-222-3p/bta-miR-221-3p	79455603	79455608
ENSBTAT00000013214	ENSBTAG00000010018	chrX	-	ATP7A	miR-224-5p/miR-224/bta-miR-224-5p	79455745	79455750
ENSBTAT00000013214	ENSBTAG00000010018	chrX	-	ATP7A	miR-224-5p/miR-224/bta-miR-224-5p	79455746	79455751
ENSBTAT00000013214	ENSBTAG00000010018	chrX	-	ATP7A	miR-2278/miR-2397-3p/bta-miR-2397-3p	79450862	79450867
ENSBTAT00000013214	ENSBTAG00000010018	chrX	-	ATP7A	miR-2284ac/bta-miR-2285ai-5p	79465415	79465420
ENSBTAT00000013214	ENSBTAG00000010018	chrX	-	ATP7A	miR-2284j/miR-2284d/miR-2284n/miR-2284k/miR-2284c/miR-2284v/miR-2284m/miR-2284ab/miR-2285am-5p/miR-2285au/miR-2285bt/miR-2285dc/bta-miR-2284ab-5p/bta-miR-2285bt-5p	79439792	79439797
ENSBTAT00000013214	ENSBTAG00000010018	chrX	-	ATP7A	miR-2284j/miR-2284d/miR-2284n/miR-2284k/miR-2284c/miR-2284v/miR-2284m/miR-2284ab/miR-2285am-5p/miR-2285au/miR-2285bt/miR-2285dc/bta-miR-2284ab-5p/bta-miR-2285bt-5p	79439793	79439798
ENSBTAT00000013214	ENSBTAG00000010018	chrX	-	ATP7A	miR-2284j/miR-2284d/miR-2284n/miR-2284k/miR-2284c/miR-2284v/miR-2284m/miR-2284ab/miR-2285am-5p/miR-2285au/miR-2285bt/miR-2285dc/bta-miR-2284ab-5p/bta-miR-2285bt-5p	79460158	79460163
ENSBTAT00000013214	ENSBTAG00000010018	chrX	-	ATP7A	miR-2284j/miR-2284d/miR-2284n/miR-2284k/miR-2284c/miR-2284v/miR-2284m/miR-2284ab/miR-2285am-5p/miR-2285au/miR-2285bt/miR-2285dc/bta-miR-2284ab-5p/bta-miR-2285bt-5p	79462355	79462360
ENSBTAT00000013214	ENSBTAG00000010018	chrX	-	ATP7A	miR-2284j/miR-2284d/miR-2284n/miR-2284k/miR-2284c/miR-2284v/miR-2284m/miR-2284ab/miR-2285am-5p/miR-2285au/miR-2285bt/miR-2285dc/bta-miR-2284ab-5p/bta-miR-2285bt-5p	79466520	79466525
ENSBTAT00000013214	ENSBTAG00000010018	chrX	-	ATP7A	miR-2284q/AGCCAAAAAGUUCGUUCUGAUA	79415244	79415249
ENSBTAT00000013214	ENSBTAG00000010018	chrX	-	ATP7A	miR-2284t-5p/bta-miR-2284t-5p	79413527	79413532
ENSBTAT00000013214	ENSBTAG00000010018	chrX	-	ATP7A	miR-2284x/miR-2285aj-5p/miR-2285bo/bta-miR-2284x-5p	79462354	79462359
ENSBTAT00000013214	ENSBTAG00000010018	chrX	-	ATP7A	miR-2284z/miR-2284aa/miR-12136/CAAAAAGUCCACUCGGUUUUUU	79469881	79469886
ENSBTAT00000013214	ENSBTAG00000010018	chrX	-	ATP7A	miR-2285bw/bta-miR-2285u-3p	79456157	79456162
ENSBTAT00000013214	ENSBTAG00000010018	chrX	-	ATP7A	miR-2285bw/bta-miR-2285u-3p	79456158	79456163
ENSBTAT00000013214	ENSBTAG00000010018	chrX	-	ATP7A	miR-2285bw/bta-miR-2285u-3p	79467619	79467624
ENSBTAT00000013214	ENSBTAG00000010018	chrX	-	ATP7A	miR-2319b/miR-3664-5p/bta-miR-7860-5p	79451010	79451015
ENSBTAT00000013214	ENSBTAG00000010018	chrX	-	ATP7A	miR-2319b/miR-3664-5p/bta-miR-7860-5p	79466087	79466092
ENSBTAT00000013214	ENSBTAG00000010018	chrX	-	ATP7A	miR-2411-5p/miR-7174-5p/miR-7211-3p/miR-8091/bta-miR-2411-5p/GGGAGUGAAGACACGGAGCCAGA	79453851	79453856
ENSBTAT00000013214	ENSBTAG00000010018	chrX	-	ATP7A	miR-2441/miR-4436a/miR-5000-3p/miR-6614-3p/miR-7177-5p/miR-8898/GCAGGACAUGUGGGUUCUAUCCC	79469546	79469551
ENSBTAT00000013214	ENSBTAG00000010018	chrX	-	ATP7A	miR-2483-3p/bta-miR-2483-3p	79464929	79464934
ENSBTAT00000013214	ENSBTAG00000010018	chrX	-	ATP7A	miR-26a-1-3p/miR-26a-2-3p/miR-26a-3p/miR-26-3-3p/bta-miR-26a-3p	79468738	79468743
ENSBTAT00000013214	ENSBTAG00000010018	chrX	-	ATP7A	miR-27a-3p/miR-27b-3p/miR-27a/miR-27b/miR-27c/miR-9985/bta-miR-27a-3p/bta-miR-27b-3p	79444689	79444694
ENSBTAT00000013214	ENSBTAG00000010018	chrX	-	ATP7A	miR-291a-3p/miR-294-3p/miR-295-3p/miR-302a-3p/miR-302b-3p/miR-302c-3p/miR-302d-3p/miR-372-3p/miR-373-3p/miR-93/miR-93-5p/miR-520e-3p/miR-520a-3p/miR-520b-3p/miR-520c-3p/miR-520d-3p/miR-302d/miR-302/miR-93a/miR-428a/miR-302b/miR-302c/miR-302a/miR-302e/miR-373/miR-518a-3p/miR-519a-3p/miR-106a/miR-372/miR-520a/miR-520b/miR-520d/miR-520e/miR-105/miR-12211-5p/bta-miR-302d-3p	79463325	79463330
ENSBTAT00000013214	ENSBTAG00000010018	chrX	-	ATP7A	miR-3071-3p/AUCAUCAAAACAAAUGGAGUCCU	79471391	79471396
ENSBTAT00000013214	ENSBTAG00000010018	chrX	-	ATP7A	miR-3071-3p/AUCAUCAAAACAAAUGGAGUCCU	79471392	79471397
ENSBTAT00000013214	ENSBTAG00000010018	chrX	-	ATP7A	miR-3081-5p/bta-miR-653-3p	79463987	79463992
ENSBTAT00000013214	ENSBTAG00000010018	chrX	-	ATP7A	miR-3081-5p/bta-miR-653-3p	79463988	79463993
ENSBTAT00000013214	ENSBTAG00000010018	chrX	-	ATP7A	miR-3167-3p/bta-miR-7858-5p	79465160	79465165
ENSBTAT00000013214	ENSBTAG00000010018	chrX	-	ATP7A	miR-323b-3p/AACAAUACAACUUACUACCUCA	79459471	79459476
ENSBTAT00000013214	ENSBTAG00000010018	chrX	-	ATP7A	miR-335-3p/bta-miR-335-3p	79431999	79432004
ENSBTAT00000013214	ENSBTAG00000010018	chrX	-	ATP7A	miR-3596a/AACUAUACAACCUCCUACCUCAG	79421724	79421729
ENSBTAT00000013214	ENSBTAG00000010018	chrX	-	ATP7A	miR-374a-3p/bta-miR-374a-3p	79425758	79425763
ENSBTAT00000013214	ENSBTAG00000010018	chrX	-	ATP7A	miR-375/bta-miR-375-3p	79453077	79453082
ENSBTAT00000013214	ENSBTAG00000010018	chrX	-	ATP7A	miR-380-3p/miR-380/bta-miR-380-3p	79415631	79415636
ENSBTAT00000013214	ENSBTAG00000010018	chrX	-	ATP7A	miR-380-3p/miR-380/bta-miR-380-3p	79415632	79415637
ENSBTAT00000013214	ENSBTAG00000010018	chrX	-	ATP7A	miR-3926/miR-2285ck/AGGCCAAAAAGUUAGUUCUGAU	79425507	79425512
ENSBTAT00000013214	ENSBTAG00000010018	chrX	-	ATP7A	miR-409-3p/miR-409/miR-7371m-3p/bta-miR-409a-3p/GAAUGUUGGAGAACUGCAGUU	79456942	79456947
ENSBTAT00000013214	ENSBTAG00000010018	chrX	-	ATP7A	miR-423-5p/miR-423a/miR-3184-5p/miR-3573-5p/miR-6921-5p/miR-11971/bta-miR-423-5p/UGAGGGGCCUCGGCCUACUGGU	79441819	79441824
ENSBTAT00000013214	ENSBTAG00000010018	chrX	-	ATP7A	miR-423-5p/miR-423a/miR-3184-5p/miR-3573-5p/miR-6921-5p/miR-11971/bta-miR-423-5p/UGAGGGGCCUCGGCCUACUGGU	79441820	79441825
ENSBTAT00000013214	ENSBTAG00000010018	chrX	-	ATP7A	miR-425-5p/bta-miR-425-5p	79412369	79412374
ENSBTAT00000013214	ENSBTAG00000010018	chrX	-	ATP7A	miR-450a-1-3p/miR-450b-3p/miR-6352/GUUGGGAAAACACACUAGAGAA	79462297	79462302
ENSBTAT00000013214	ENSBTAG00000010018	chrX	-	ATP7A	miR-4781-3p/miR-6120-3p/bta-miR-6120-3p	79453922	79453927
ENSBTAT00000013214	ENSBTAG00000010018	chrX	-	ATP7A	miR-486-5p/miR-486a-5p/miR-486/miR-486b-5p/bta-miR-486-5p	79428280	79428285
ENSBTAT00000013214	ENSBTAG00000010018	chrX	-	ATP7A	miR-487a-5p/miR-487b-5p/bta-miR-487a-5p	79439532	79439537
ENSBTAT00000013214	ENSBTAG00000010018	chrX	-	ATP7A	miR-488-3p/miR-488/miR-2367-3p/miR-12316-3p/bta-miR-488-3p	79456420	79456425
ENSBTAT00000013214	ENSBTAG00000010018	chrX	-	ATP7A	miR-495-3p/miR-495/miR-1192/miR-5688/miR-12200-5p/bta-miR-495-3p	79428077	79428082
ENSBTAT00000013214	ENSBTAG00000010018	chrX	-	ATP7A	miR-5011-5p/bta-miR-1277-5p	79439317	79439322
ENSBTAT00000013214	ENSBTAG00000010018	chrX	-	ATP7A	miR-543-3p/miR-543/bta-miR-543-3p	79471719	79471724
ENSBTAT00000013214	ENSBTAG00000010018	chrX	-	ATP7A	miR-548a-3p/miR-548e-3p/miR-548f-3p/miR-548a/miR-548f/miR-2285a/miR-548ar-3p/miR-548e/miR-548az-3p/miR-7859/miR-548bc/bta-miR-7859-3p	79451337	79451342
ENSBTAT00000013214	ENSBTAG00000010018	chrX	-	ATP7A	miR-548d-3p/miR-548h-3p/miR-548b/miR-548z/miR-548ac/miR-2285u/miR-548bb-3p/miR-2285bm/bta-miR-2285bm-3p	79442961	79442966
ENSBTAT00000013214	ENSBTAG00000010018	chrX	-	ATP7A	miR-548d-3p/miR-548h-3p/miR-548b/miR-548z/miR-548ac/miR-2285u/miR-548bb-3p/miR-2285bm/bta-miR-2285bm-3p	79467620	79467625
ENSBTAT00000013214	ENSBTAG00000010018	chrX	-	ATP7A	miR-561-3p/miR-2285bb/miR-2285by/miR-2285cq/miR-2285dj/bta-miR-2285bb-5p	79472795	79472800
ENSBTAT00000013214	ENSBTAG00000010018	chrX	-	ATP7A	miR-561-3p/miR-2285bb/miR-2285by/miR-2285cq/miR-2285dj/bta-miR-2285bb-5p	79472796	79472801
ENSBTAT00000013214	ENSBTAG00000010018	chrX	-	ATP7A	miR-6516-3p/AAUGUAUGUUCUCUGAUCAACC	79438329	79438334
ENSBTAT00000013214	ENSBTAG00000010018	chrX	-	ATP7A	miR-6529a/miR-6529-5p/bta-miR-6529a-5p	79419550	79419555
ENSBTAT00000013214	ENSBTAG00000010018	chrX	-	ATP7A	miR-665/bta-miR-665-3p	79472789	79472794
ENSBTAT00000013214	ENSBTAG00000010018	chrX	-	ATP7A	miR-7158-5p/UGCUCAAUAAAUACCCGUUGAAU	79421645	79421650
ENSBTAT00000013214	ENSBTAG00000010018	chrX	-	ATP7A	miR-7196-5p/miR-1546b-3p/UCCAUCCCCUCUUGCCCACCAG	79439888	79439893
ENSBTAT00000013214	ENSBTAG00000010018	chrX	-	ATP7A	miR-7312b-3p/UCUCUGCAGGCCGUGUGCUUUG	79441408	79441413
ENSBTAT00000013214	ENSBTAG00000010018	chrX	-	ATP7A	miR-7463-3p/AUUACUUUCCAACUGGUCGACCA	79415964	79415969
ENSBTAT00000013214	ENSBTAG00000010018	chrX	-	ATP7A	miR-760-3p/miR-760/miR-1842/miR-7239-3p/bta-miR-760-3p/bta-miR-1842-5p	79438097	79438102
ENSBTAT00000013221	ENSBTAG00000010023	chr13	-	FAM107B	AAACUGUACAAACUACUACCUCA	29567933	29567938
ENSBTAT00000013221	ENSBTAG00000010023	chr13	-	FAM107B	AAAUCAGAAUCACACCUGGGGGA	29546452	29546457
ENSBTAT00000013221	ENSBTAG00000010023	chr13	-	FAM107B	AACAGACGAGUGUUGAUGC	29558962	29558967
ENSBTAT00000013221	ENSBTAG00000010023	chr13	-	FAM107B	AGACUCAUUUGAGACGAUGAUG	29503777	29503782
ENSBTAT00000013221	ENSBTAG00000010023	chr13	-	FAM107B	AGCACUUCAAAGUUACGGUUAG	29576086	29576091
ENSBTAT00000013221	ENSBTAG00000010023	chr13	-	FAM107B	AGUAGUGCAACAGGGAAAGAGU/AGUAGUGCAAUAAAGUCAGAGC	29502202	29502207
ENSBTAT00000013221	ENSBTAG00000010023	chr13	-	FAM107B	bta-miR-11992-3p	29533951	29533956
ENSBTAT00000013221	ENSBTAG00000010023	chr13	-	FAM107B	bta-miR-148c-5p	29552904	29552909
ENSBTAT00000013221	ENSBTAG00000010023	chr13	-	FAM107B	bta-miR-194b-3p/UUCCACAUCUUCUGAUUCAGACUC	29568214	29568219
ENSBTAT00000013221	ENSBTAG00000010023	chr13	-	FAM107B	bta-miR-7861-5p	29543861	29543866
ENSBTAT00000013221	ENSBTAG00000010023	chr13	-	FAM107B	CACCAAUAUUUACGUGCUGCUA	29527628	29527633
ENSBTAT00000013221	ENSBTAG00000010023	chr13	-	FAM107B	CCUCAGACCUUAGAUUUCUUC/GCUCAGACCUACAGCUUGGUGU	29527100	29527105
ENSBTAT00000013221	ENSBTAG00000010023	chr13	-	FAM107B	CCUCCAGACCCCUAGUUCAGGG	29573029	29573034
ENSBTAT00000013221	ENSBTAG00000010023	chr13	-	FAM107B	GCUUUUGAGCGCAUAGUACCUCC	29563928	29563933
ENSBTAT00000013221	ENSBTAG00000010023	chr13	-	FAM107B	miR-1205/miR-10179-5p/miR-10394-5p/GCUGCAGGCAGGCGACCACGUG	29557808	29557813
ENSBTAT00000013221	ENSBTAG00000010023	chr13	-	FAM107B	miR-125a-5p/miR-125b-5p/miR-351-5p/miR-125b/miR-125a/miR-670/miR-670-5p/miR-4319/miR-6367/miR-6394/bta-miR-125b-5p/bta-miR-125a-5p/GCCCUGAGUUUAGGCAGCAGUU	29502446	29502451
ENSBTAT00000013221	ENSBTAG00000010023	chr13	-	FAM107B	miR-1284/miR-3596c/ACUAUACAACCUACUACCUCA	29539890	29539895
ENSBTAT00000013221	ENSBTAG00000010023	chr13	-	FAM107B	miR-1306-5p/miR-1306/bta-miR-1306-5p	29539048	29539053
ENSBTAT00000013221	ENSBTAG00000010023	chr13	-	FAM107B	miR-130a-3p/miR-301a-3p/miR-130b-3p/miR-454-3p/miR-301b-3p/miR-721/miR-130a/miR-130c/miR-130b/miR-301/miR-130c-3p/miR-301b/miR-301a/miR-454/miR-301-3p/miR-4295/miR-3666/miR-6341/miR-6389/bta-miR-130a-3p/bta-miR-301b-3p/bta-miR-454-3p/bta-miR-301a-3p	29506590	29506595
ENSBTAT00000013221	ENSBTAG00000010023	chr13	-	FAM107B	miR-138-5p/miR-138/miR-138b/miR-138a/bta-miR-138-5p	29505328	29505333
ENSBTAT00000013221	ENSBTAG00000010023	chr13	-	FAM107B	miR-1388-3p/miR-7166-5p/miR-1388a-3p/miR-1388b-3p/miR-352-3p/UUCUCAGGUUGGACAGUCCUGA	29555400	29555405
ENSBTAT00000013221	ENSBTAG00000010023	chr13	-	FAM107B	miR-1388-5p/miR-6327/miR-1388a-5p/miR-352-5p/bta-miR-1388-5p	29521212	29521217
ENSBTAT00000013221	ENSBTAG00000010023	chr13	-	FAM107B	miR-142a-5p/miR-142-5p/miR-5590-3p/bta-miR-2285f-5p	29538321	29538326
ENSBTAT00000013221	ENSBTAG00000010023	chr13	-	FAM107B	miR-154c/bta-miR-154c-3p	29547668	29547673
ENSBTAT00000013221	ENSBTAG00000010023	chr13	-	FAM107B	miR-181a-5p/miR-181b-5p/miR-181c-5p/miR-181c/miR-181b/miR-181d-5p/miR-181a/miR-181d/miR-4262/bta-miR-181c-5p/bta-miR-181d-5p/bta-miR-181b-5p	29550249	29550254
ENSBTAT00000013221	ENSBTAG00000010023	chr13	-	FAM107B	miR-181a-5p/miR-181b-5p/miR-181c-5p/miR-181c/miR-181b/miR-181d-5p/miR-181a/miR-181d/miR-4262/bta-miR-181c-5p/bta-miR-181d-5p/bta-miR-181b-5p	29572885	29572890
ENSBTAT00000013221	ENSBTAG00000010023	chr13	-	FAM107B	miR-181b-2-3p/miR-653-3p/bta-miR-10172-3p	29514648	29514653
ENSBTAT00000013221	ENSBTAG00000010023	chr13	-	FAM107B	miR-181b-2-3p/miR-653-3p/bta-miR-10172-3p	29514649	29514654
ENSBTAT00000013221	ENSBTAG00000010023	chr13	-	FAM107B	miR-185-3p/miR-3059-5p/miR-5616-5p/miR-7864/UUUCCUCUCUGCCCCAUAGGGU	29547574	29547579
ENSBTAT00000013221	ENSBTAG00000010023	chr13	-	FAM107B	miR-185-3p/miR-3059-5p/miR-5616-5p/miR-7864/UUUCCUCUCUGCCCCAUAGGGU	29574062	29574067
ENSBTAT00000013221	ENSBTAG00000010023	chr13	-	FAM107B	miR-186-5p/miR-186/bta-miR-186-5p	29570529	29570534
ENSBTAT00000013221	ENSBTAG00000010023	chr13	-	FAM107B	miR-192-5p/miR-215-5p/miR-215/miR-192/bta-miR-215-5p/bta-miR-192-5p	29524666	29524671
ENSBTAT00000013221	ENSBTAG00000010023	chr13	-	FAM107B	miR-196a-5p/miR-196b-5p/miR-196-5p/miR-196a/miR-196b/miR-196c-5p/miR-8549/bta-miR-196b-5p/bta-miR-196a-5p	29559893	29559898
ENSBTAT00000013221	ENSBTAG00000010023	chr13	-	FAM107B	miR-19a-3p/miR-19b-3p/miR-19a/miR-19b/miR-12236-3p/bta-miR-19a-3p/bta-miR-19b-3p/AGUGCAAAGAGCAGUUACCACA	29562631	29562636
ENSBTAT00000013221	ENSBTAG00000010023	chr13	-	FAM107B	miR-19a-3p/miR-19b-3p/miR-19a/miR-19b/miR-12236-3p/bta-miR-19a-3p/bta-miR-19b-3p/AGUGCAAAGAGCAGUUACCACA	29562632	29562637
ENSBTAT00000013221	ENSBTAG00000010023	chr13	-	FAM107B	miR-204-5p/miR-211-5p/miR-204/miR-211/miR-7670-3p/bta-miR-204-5p/bta-miR-211-5p	29517712	29517717
ENSBTAT00000013221	ENSBTAG00000010023	chr13	-	FAM107B	miR-205-5p/miR-205/miR-205b/miR-205a/bta-miR-205-5p	29535350	29535355
ENSBTAT00000013221	ENSBTAG00000010023	chr13	-	FAM107B	miR-210/miR-210-3p/bta-miR-210-3p	29553997	29554002
ENSBTAT00000013221	ENSBTAG00000010023	chr13	-	FAM107B	miR-214-5p/miR-214b-5p/bta-miR-214-5p/UGCCUGUCAAGCCUGUGCUCAG	29540186	29540191
ENSBTAT00000013221	ENSBTAG00000010023	chr13	-	FAM107B	miR-2284j/miR-2284d/miR-2284n/miR-2284k/miR-2284c/miR-2284v/miR-2284m/miR-2284ab/miR-2285am-5p/miR-2285au/miR-2285bt/miR-2285dc/bta-miR-2284ab-5p/bta-miR-2285bt-5p	29528296	29528301
ENSBTAT00000013221	ENSBTAG00000010023	chr13	-	FAM107B	miR-2284j/miR-2284d/miR-2284n/miR-2284k/miR-2284c/miR-2284v/miR-2284m/miR-2284ab/miR-2285am-5p/miR-2285au/miR-2285bt/miR-2285dc/bta-miR-2284ab-5p/bta-miR-2285bt-5p	29535910	29535915
ENSBTAT00000013221	ENSBTAG00000010023	chr13	-	FAM107B	miR-2284j/miR-2284d/miR-2284n/miR-2284k/miR-2284c/miR-2284v/miR-2284m/miR-2284ab/miR-2285am-5p/miR-2285au/miR-2285bt/miR-2285dc/bta-miR-2284ab-5p/bta-miR-2285bt-5p	29547317	29547322
ENSBTAT00000013221	ENSBTAG00000010023	chr13	-	FAM107B	miR-2284j/miR-2284d/miR-2284n/miR-2284k/miR-2284c/miR-2284v/miR-2284m/miR-2284ab/miR-2285am-5p/miR-2285au/miR-2285bt/miR-2285dc/bta-miR-2284ab-5p/bta-miR-2285bt-5p	29566680	29566685
ENSBTAT00000013221	ENSBTAG00000010023	chr13	-	FAM107B	miR-2284z/miR-2284aa/miR-12136/CAAAAAGUCCACUCGGUUUUUU	29547316	29547321
ENSBTAT00000013221	ENSBTAG00000010023	chr13	-	FAM107B	miR-2285aa/miR-2285cj/bta-miR-2285aa-3p	29566593	29566598
ENSBTAT00000013221	ENSBTAG00000010023	chr13	-	FAM107B	miR-2285bc/miR-2285cc/miR-2285ce/miR-2285da/miR-2285dd/miR-2285df/bta-miR-2285bc-3p	29571994	29571999
ENSBTAT00000013221	ENSBTAG00000010023	chr13	-	FAM107B	miR-2285bv/bta-miR-2285bv-3p	29572205	29572210
ENSBTAT00000013221	ENSBTAG00000010023	chr13	-	FAM107B	miR-2285bw/bta-miR-2285u-3p	29502375	29502380
ENSBTAT00000013221	ENSBTAG00000010023	chr13	-	FAM107B	miR-2285bw/bta-miR-2285u-3p	29571991	29571996
ENSBTAT00000013221	ENSBTAG00000010023	chr13	-	FAM107B	miR-2285bw/bta-miR-2285u-3p	29571992	29571997
ENSBTAT00000013221	ENSBTAG00000010023	chr13	-	FAM107B	miR-2285cs/bta-miR-2285bd-3p	29551755	29551760
ENSBTAT00000013221	ENSBTAG00000010023	chr13	-	FAM107B	miR-2285t/bta-miR-2285t-3p	29568841	29568846
ENSBTAT00000013221	ENSBTAG00000010023	chr13	-	FAM107B	miR-2285z/bta-miR-2285z-5p	29573649	29573654
ENSBTAT00000013221	ENSBTAG00000010023	chr13	-	FAM107B	miR-23a-3p/miR-23b-3p/miR-23b/miR-23a/miR-23c/miR-10174-3p/bta-miR-23a-3p/bta-miR-10174-3p	29561764	29561769
ENSBTAT00000013221	ENSBTAG00000010023	chr13	-	FAM107B	miR-2415-3p/miR-4650-5p/bta-miR-2415-3p	29559841	29559846
ENSBTAT00000013221	ENSBTAG00000010023	chr13	-	FAM107B	miR-24-3p/miR-24/miR-24a-3p/miR-24b/miR-6361/miR-6369/miR-5124b/miR-6410/miR-6413/AGGCUCAGAUUAAGGCACAAGUCU	29557024	29557029
ENSBTAT00000013221	ENSBTAG00000010023	chr13	-	FAM107B	miR-2484/bta-miR-2484-5p	29509392	29509397
ENSBTAT00000013221	ENSBTAG00000010023	chr13	-	FAM107B	miR-26a-5p/miR-26b-5p/miR-26a/miR-26b/miR-26/miR-1297/miR-26-5p/miR-4465/miR-26a-2-5p/bta-miR-26b-5p/bta-miR-26a-5p	29532513	29532518
ENSBTAT00000013221	ENSBTAG00000010023	chr13	-	FAM107B	miR-299a-3p/miR-299-3p/miR-299b-3p/bta-miR-299-3p	29565129	29565134
ENSBTAT00000013221	ENSBTAG00000010023	chr13	-	FAM107B	miR-29a-3p/miR-29b-3p/miR-29c-3p/miR-29b/miR-29d/miR-29a/miR-29c/miR-29d-3p/bta-miR-29b-3p/bta-miR-29d-3p	29515526	29515531
ENSBTAT00000013221	ENSBTAG00000010023	chr13	-	FAM107B	miR-301a-5p/miR-301b-5p/miR-6952-3p/miR-7205-3p/bta-miR-301a-5p	29534963	29534968
ENSBTAT00000013221	ENSBTAG00000010023	chr13	-	FAM107B	miR-3167-3p/bta-miR-7858-5p	29573058	29573063
ENSBTAT00000013221	ENSBTAG00000010023	chr13	-	FAM107B	miR-328a-3p/miR-328-3p/miR-328/miR-328b-3p/miR-6395/bta-miR-328-3p	29575664	29575669
ENSBTAT00000013221	ENSBTAG00000010023	chr13	-	FAM107B	miR-329-5p/miR-1815/miR-329-1-5p/miR-329-2-5p/bta-miR-329a-5p	29559870	29559875
ENSBTAT00000013221	ENSBTAG00000010023	chr13	-	FAM107B	miR-329-5p/miR-329a/miR-329b/AGAGGUUUCCCGUGUAUGUUUCA	29558198	29558203
ENSBTAT00000013221	ENSBTAG00000010023	chr13	-	FAM107B	miR-330-3p/miR-330/miR-6240/bta-miR-330-3p	29508793	29508798
ENSBTAT00000013221	ENSBTAG00000010023	chr13	-	FAM107B	miR-34c-3p/miR-34b-3p/miR-34c/bta-miR-34b-3p	29509378	29509383
ENSBTAT00000013221	ENSBTAG00000010023	chr13	-	FAM107B	miR-3596a/AACUAUACAACCUCCUACCUCAG	29570249	29570254
ENSBTAT00000013221	ENSBTAG00000010023	chr13	-	FAM107B	miR-369-3p/miR-369/bta-miR-369-3p	29539701	29539706
ENSBTAT00000013221	ENSBTAG00000010023	chr13	-	FAM107B	miR-374a-5p/miR-374-5p/miR-374b-5p/miR-374a/miR-374b/bta-miR-374a-5p/bta-miR-374b-5p	29542947	29542952
ENSBTAT00000013221	ENSBTAG00000010023	chr13	-	FAM107B	miR-3926/miR-2285ck/AGGCCAAAAAGUUAGUUCUGAU	29547311	29547316
ENSBTAT00000013221	ENSBTAG00000010023	chr13	-	FAM107B	miR-421-3p/miR-421/miR-12406-3p/bta-miR-421-3p	29555713	29555718
ENSBTAT00000013221	ENSBTAG00000010023	chr13	-	FAM107B	miR-421-3p/miR-421/miR-12406-3p/bta-miR-421-3p	29556145	29556150
ENSBTAT00000013221	ENSBTAG00000010023	chr13	-	FAM107B	miR-424-3p/miR-424/bta-miR-424-3p	29538790	29538795
ENSBTAT00000013221	ENSBTAG00000010023	chr13	-	FAM107B	miR-450a-1-3p/miR-450b-3p/miR-6352/GUUGGGAAAACACACUAGAGAA	29577341	29577346
ENSBTAT00000013221	ENSBTAG00000010023	chr13	-	FAM107B	miR-494-3p/miR-494/bta-miR-494-3p	29532449	29532454
ENSBTAT00000013221	ENSBTAG00000010023	chr13	-	FAM107B	miR-495-3p/miR-495/miR-1192/miR-5688/miR-12200-5p/bta-miR-495-3p	29551851	29551856
ENSBTAT00000013221	ENSBTAG00000010023	chr13	-	FAM107B	miR-5011-5p/bta-miR-1277-5p	29554889	29554894
ENSBTAT00000013221	ENSBTAG00000010023	chr13	-	FAM107B	miR-5192/CGGAGAGUGUCGUCGGCGGCGU	29558954	29558959
ENSBTAT00000013221	ENSBTAG00000010023	chr13	-	FAM107B	miR-541-5p/miR-2462/miR-8095/bta-miR-541-5p	29569438	29569443
ENSBTAT00000013221	ENSBTAG00000010023	chr13	-	FAM107B	miR-543-3p/miR-543/bta-miR-543-3p	29576020	29576025
ENSBTAT00000013221	ENSBTAG00000010023	chr13	-	FAM107B	miR-548a-3p/miR-548e-3p/miR-548f-3p/miR-548a/miR-548f/miR-2285a/miR-548ar-3p/miR-548e/miR-548az-3p/miR-7859/miR-548bc/bta-miR-7859-3p	29567907	29567912
ENSBTAT00000013221	ENSBTAG00000010023	chr13	-	FAM107B	miR-548c/miR-548e/miR-548at-3p/miR-2285h/miR-548ay-3p/miR-548j-3p/miR-2285dg/bta-miR-2285h-3p	29537542	29537547
ENSBTAT00000013221	ENSBTAG00000010023	chr13	-	FAM107B	miR-548d-3p/miR-548h-3p/miR-548b/miR-548z/miR-548ac/miR-2285u/miR-548bb-3p/miR-2285bm/bta-miR-2285bm-3p	29571993	29571998
ENSBTAT00000013221	ENSBTAG00000010023	chr13	-	FAM107B	miR-548d-5p/AGCAAAAAUGUGCUAGUGCCAAA	29546953	29546958
ENSBTAT00000013221	ENSBTAG00000010023	chr13	-	FAM107B	miR-548s/miR-2285dm/UUGGCCAAAAAUACCUUCAGGU	29547311	29547316
ENSBTAT00000013221	ENSBTAG00000010023	chr13	-	FAM107B	miR-574-5p/miR-574/UGAGUGUGUUGCUGUUCAUUGAG	29572525	29572530
ENSBTAT00000013221	ENSBTAG00000010023	chr13	-	FAM107B	miR-6529a/miR-6529-5p/bta-miR-6529a-5p	29531479	29531484
ENSBTAT00000013221	ENSBTAG00000010023	chr13	-	FAM107B	miR-654-3p/miR-654/miR-6316/miR-6601-3p/bta-miR-654-3p	29557447	29557452
ENSBTAT00000013221	ENSBTAG00000010023	chr13	-	FAM107B	miR-6549-5p/GGCCUUCUGACUCCAAGUCCAGU	29534407	29534412
ENSBTAT00000013221	ENSBTAG00000010023	chr13	-	FAM107B	miR-655-3p/miR-655/miR-374c-5p/bta-miR-655-3p	29530305	29530310
ENSBTAT00000013221	ENSBTAG00000010023	chr13	-	FAM107B	miR-664-3p/miR-664a-3p/miR-664/miR-664a/miR-664b/bta-miR-664b-3p	29537056	29537061
ENSBTAT00000013221	ENSBTAG00000010023	chr13	-	FAM107B	miR-6681-5p/GCUGGAUCUCCCAGUACUGGACUG	29569759	29569764
ENSBTAT00000013221	ENSBTAG00000010023	chr13	-	FAM107B	miR-6818-5p/GUGUGUGAUCUGUCAGGCUCGG	29549389	29549394
ENSBTAT00000013221	ENSBTAG00000010023	chr13	-	FAM107B	miR-6825-5p/miR-7030-5p/miR-7075-5p/miR-7076-5p/miR-12283-5p/AGGGGAGGAGCAGGGGAUAUGAU	29528190	29528195
ENSBTAT00000013221	ENSBTAG00000010023	chr13	-	FAM107B	miR-6886-3p/AGCCCUUCCCUUUCACUGGCCU	29515137	29515142
ENSBTAT00000013221	ENSBTAG00000010023	chr13	-	FAM107B	miR-7262h-3p/GAAGCCUACAGCACCCGGUAUU	29568233	29568238
ENSBTAT00000013221	ENSBTAG00000010023	chr13	-	FAM107B	miR-7312b-3p/UCUCUGCAGGCCGUGUGCUUUG	29559199	29559204
ENSBTAT00000013221	ENSBTAG00000010023	chr13	-	FAM107B	miR-7312b-3p/UCUCUGCAGGCCGUGUGCUUUG	29559200	29559205
ENSBTAT00000013221	ENSBTAG00000010023	chr13	-	FAM107B	miR-7326-5p/ACAGAGAGCUUGCCCUUGUAUA	29561045	29561050
ENSBTAT00000013221	ENSBTAG00000010023	chr13	-	FAM107B	miR-7386k-3p/miR-7386m-3p/AAAGAAGUAUAUGCAUAGGAAA	29527978	29527983
ENSBTAT00000013221	ENSBTAG00000010023	chr13	-	FAM107B	miR-760-3p/miR-760/miR-1842/miR-7239-3p/bta-miR-760-3p/bta-miR-1842-5p	29559549	29559554
ENSBTAT00000013221	ENSBTAG00000010023	chr13	-	FAM107B	miR-7673-5p/miR-12362-5p/GUUGACUGUAUGACCCGACAUU	29575715	29575720
ENSBTAT00000013221	ENSBTAG00000010023	chr13	-	FAM107B	UCCUCAAGGAGCUUCAGUCUAG	29571507	29571512
ENSBTAT00000013221	ENSBTAG00000010023	chr13	-	FAM107B	UCCUUCAGAAGUCACCCGGCUC	29540916	29540921
ENSBTAT00000013221	ENSBTAG00000010023	chr13	-	FAM107B	UCCUUCAGAAGUCACCCGGCUC	29540917	29540922
ENSBTAT00000013222	ENSBTAG00000010024	chr13	+	MMP24	AAUAGGUGAACCGUGUAUGAUU	65197265	65197270
ENSBTAT00000013222	ENSBTAG00000010024	chr13	+	MMP24	AGCCACAAUCACCUUCUGAUCU	65182660	65182665
ENSBTAT00000013222	ENSBTAG00000010024	chr13	+	MMP24	AUGCUAUGGGCGCUUCUAGACA	65181306	65181311
ENSBTAT00000013222	ENSBTAG00000010024	chr13	+	MMP24	bta-miR-193a-3p	65195345	65195350
ENSBTAT00000013222	ENSBTAG00000010024	chr13	+	MMP24	CUCAGUUUCCUCUGCAAACAGUU	65176453	65176458
ENSBTAT00000013222	ENSBTAG00000010024	chr13	+	MMP24	GCAGCCAAGCCUCCUAACAGUUG	65181026	65181031
ENSBTAT00000013222	ENSBTAG00000010024	chr13	+	MMP24	GCCAAAACAUUCAUUCGAGUUU	65196032	65196037
ENSBTAT00000013222	ENSBTAG00000010024	chr13	+	MMP24	GGAGGGGGGAACGGCGGGGGCGGGG	65176479	65176484
ENSBTAT00000013222	ENSBTAG00000010024	chr13	+	MMP24	GGAGGGGGGAACGGCGGGGGCGGGG	65176480	65176485
ENSBTAT00000013222	ENSBTAG00000010024	chr13	+	MMP24	miR-10b-5p/miR-10a-5p/miR-10a/miR-10b/miR-10c/miR-10c-5p/bta-miR-10b-5p/bta-miR-10a-5p	65184667	65184672
ENSBTAT00000013222	ENSBTAG00000010024	chr13	+	MMP24	miR-11994/bta-miR-11994-5p	65189967	65189972
ENSBTAT00000013222	ENSBTAG00000010024	chr13	+	MMP24	miR-1205/miR-10179-5p/miR-10394-5p/GCUGCAGGCAGGCGACCACGUG	65188351	65188356
ENSBTAT00000013222	ENSBTAG00000010024	chr13	+	MMP24	miR-125a-5p/miR-125b-5p/miR-351-5p/miR-125b/miR-125a/miR-670/miR-670-5p/miR-4319/miR-6367/miR-6394/bta-miR-125b-5p/bta-miR-125a-5p/GCCCUGAGUUUAGGCAGCAGUU	65175371	65175376
ENSBTAT00000013222	ENSBTAG00000010024	chr13	+	MMP24	miR-125a-5p/miR-125b-5p/miR-351-5p/miR-125b/miR-125a/miR-670/miR-670-5p/miR-4319/miR-6367/miR-6394/bta-miR-125b-5p/bta-miR-125a-5p/GCCCUGAGUUUAGGCAGCAGUU	65176008	65176013
ENSBTAT00000013222	ENSBTAG00000010024	chr13	+	MMP24	miR-133a-3p/miR-133b-3p/miR-133b/miR-133a/miR-133c-3p/miR-133c/bta-miR-133b-3p	65179781	65179786
ENSBTAT00000013222	ENSBTAG00000010024	chr13	+	MMP24	miR-135a-5p/miR-135b-5p/miR-135a/miR-135/miR-135b/bta-miR-135b-5p	65176878	65176883
ENSBTAT00000013222	ENSBTAG00000010024	chr13	+	MMP24	miR-1388-3p/miR-7166-5p/miR-1388a-3p/miR-1388b-3p/miR-352-3p/UUCUCAGGUUGGACAGUCCUGA	65176134	65176139
ENSBTAT00000013222	ENSBTAG00000010024	chr13	+	MMP24	miR-140/miR-6612-5p/ACCACAGGAGUCUGAGCAUUUGA	65173016	65173021
ENSBTAT00000013222	ENSBTAG00000010024	chr13	+	MMP24	miR-140/miR-6612-5p/ACCACAGGAGUCUGAGCAUUUGA	65197732	65197737
ENSBTAT00000013222	ENSBTAG00000010024	chr13	+	MMP24	miR-141-3p/miR-200a-3p/miR-200a/miR-141/bta-miR-141-3p/bta-miR-200a-3p	65174956	65174961
ENSBTAT00000013222	ENSBTAG00000010024	chr13	+	MMP24	miR-142a-5p/miR-142-5p/miR-5590-3p/bta-miR-2285f-5p	65196562	65196567
ENSBTAT00000013222	ENSBTAG00000010024	chr13	+	MMP24	miR-15a-5p/miR-16-5p/miR-15b-5p/miR-195a-5p/miR-195-5p/miR-322-5p/miR-15a/miR-424-5p/miR-15b/miR-16/miR-497-5p/miR-497a-5p/miR-16b/miR-16c/miR-16a/miR-15c/miR-195/miR-497/miR-15c-5p/miR-16c-5p/miR-1907/miR-424/miR-195b/miR-6342/miR-6353/miR-6419/miR-6838-5p/miR-12274-5p/miR-16b-5p/bta-miR-16b-5p/bta-miR-15b-5p/bta-miR-16a-5p/bta-miR-15a-5p/bta-miR-195-5p/bta-miR-497-5p/bta-miR-424-5p/CAGCAGCAUACGCCGGCGGGAA	65188161	65188166
ENSBTAT00000013222	ENSBTAG00000010024	chr13	+	MMP24	miR-17-5p/miR-20a-5p/miR-93-5p/miR-106a-5p/miR-106b-5p/miR-106-5p/miR-20b-5p/miR-20a/miR-106b/miR-106a/miR-526b-3p/miR-519d-3p/miR-106/miR-20b/miR-93/miR-427/miR-519d/miR-6383/miR-1643b-3p/bta-miR-17-5p/bta-miR-20a-5p/bta-miR-106b-5p/bta-miR-93-5p/bta-miR-20b-5p/bta-miR-106a-5p	65192054	65192059
ENSBTAT00000013222	ENSBTAG00000010024	chr13	+	MMP24	miR-181a-2-3p/bta-miR-181a-3p	65199143	65199148
ENSBTAT00000013222	ENSBTAG00000010024	chr13	+	MMP24	miR-182-5p/miR-182/bta-miR-182-5p	65178633	65178638
ENSBTAT00000013222	ENSBTAG00000010024	chr13	+	MMP24	miR-182-5p/miR-182/bta-miR-182-5p	65178634	65178639
ENSBTAT00000013222	ENSBTAG00000010024	chr13	+	MMP24	miR-18a-3p/miR-1646/miR-106-3p/miR-7069-3p/bta-miR-18a-3p/bta-miR-18b-3p	65185411	65185416
ENSBTAT00000013222	ENSBTAG00000010024	chr13	+	MMP24	miR-2115-5p/AGCUUCCAGUCAAGGAUGUUUACA/AGCUUCCAGUCGAGGAUGUUUACA/AGCUUCCAGUCGGGGAUGUUUACA	65199115	65199120
ENSBTAT00000013222	ENSBTAG00000010024	chr13	+	MMP24	miR-214-5p/miR-214b-5p/bta-miR-214-5p/UGCCUGUCAAGCCUGUGCUCAG	65181019	65181024
ENSBTAT00000013222	ENSBTAG00000010024	chr13	+	MMP24	miR-2284t-5p/bta-miR-2284t-5p	65200485	65200490
ENSBTAT00000013222	ENSBTAG00000010024	chr13	+	MMP24	miR-2285cs/bta-miR-2285bd-3p	65194361	65194366
ENSBTAT00000013222	ENSBTAG00000010024	chr13	+	MMP24	miR-2308/bta-miR-2308-3p	65180066	65180071
ENSBTAT00000013222	ENSBTAG00000010024	chr13	+	MMP24	miR-2350/miR-7472-3p/bta-miR-2350-3p	65189166	65189171
ENSBTAT00000013222	ENSBTAG00000010024	chr13	+	MMP24	miR-2366/bta-miR-2366-3p	65185977	65185982
ENSBTAT00000013222	ENSBTAG00000010024	chr13	+	MMP24	miR-2415-3p/miR-4650-5p/bta-miR-2415-3p	65187166	65187171
ENSBTAT00000013222	ENSBTAG00000010024	chr13	+	MMP24	miR-2431-3p/bta-miR-2431-3p	65176941	65176946
ENSBTAT00000013222	ENSBTAG00000010024	chr13	+	MMP24	miR-2441/miR-4436a/miR-5000-3p/miR-6614-3p/miR-7177-5p/miR-8898/GCAGGACAUGUGGGUUCUAUCCC	65191979	65191984
ENSBTAT00000013222	ENSBTAG00000010024	chr13	+	MMP24	miR-28-5p/miR-28a-5p/miR-28/miR-708-5p/miR-1653/miR-708/miR-3139/miR-7178-5p/bta-miR-708-5p/UAGGAGCUAUCAGAACUUAGUG	65172677	65172682
ENSBTAT00000013222	ENSBTAG00000010024	chr13	+	MMP24	miR-28-5p/miR-28a-5p/miR-28/miR-708-5p/miR-1653/miR-708/miR-3139/miR-7178-5p/bta-miR-708-5p/UAGGAGCUAUCAGAACUUAGUG	65177976	65177981
ENSBTAT00000013222	ENSBTAG00000010024	chr13	+	MMP24	miR-291a-3p/miR-294-3p/miR-295-3p/miR-302a-3p/miR-302b-3p/miR-302c-3p/miR-302d-3p/miR-372-3p/miR-373-3p/miR-93/miR-93-5p/miR-520e-3p/miR-520a-3p/miR-520b-3p/miR-520c-3p/miR-520d-3p/miR-302d/miR-302/miR-93a/miR-428a/miR-302b/miR-302c/miR-302a/miR-302e/miR-373/miR-518a-3p/miR-519a-3p/miR-106a/miR-372/miR-520a/miR-520b/miR-520d/miR-520e/miR-105/miR-12211-5p/bta-miR-302d-3p	65189443	65189448
ENSBTAT00000013222	ENSBTAG00000010024	chr13	+	MMP24	miR-31-5p/miR-31a-5p/miR-31/miR-31a/bta-miR-31-5p	65201818	65201823
ENSBTAT00000013222	ENSBTAG00000010024	chr13	+	MMP24	miR-326-3p/miR-330-5p/miR-326/miR-330/bta-miR-330-5p	65180188	65180193
ENSBTAT00000013222	ENSBTAG00000010024	chr13	+	MMP24	miR-326-5p/miR-486-3p/miR-486a-3p/miR-486b-3p/miR-6954-5p/miR-7277-3p/UGGGGCAGACCUCAGAGAGGCC	65196750	65196755
ENSBTAT00000013222	ENSBTAG00000010024	chr13	+	MMP24	miR-326-5p/miR-486-3p/miR-486a-3p/miR-486b-3p/miR-6954-5p/miR-7277-3p/UGGGGCAGACCUCAGAGAGGCC	65196751	65196756
ENSBTAT00000013222	ENSBTAG00000010024	chr13	+	MMP24	miR-375/bta-miR-375-3p	65178359	65178364
ENSBTAT00000013222	ENSBTAG00000010024	chr13	+	MMP24	miR-375/bta-miR-375-3p	65178360	65178365
ENSBTAT00000013222	ENSBTAG00000010024	chr13	+	MMP24	miR-380-5p/miR-563/miR-758-5p/miR-1197-5p/bta-miR-380-5p	65197738	65197743
ENSBTAT00000013222	ENSBTAG00000010024	chr13	+	MMP24	miR-382-3p/miR-382/CAUCAUUCUGGGUUGUAUCUGG	65175276	65175281
ENSBTAT00000013222	ENSBTAG00000010024	chr13	+	MMP24	miR-493-5p/bta-miR-493-5p	65185837	65185842
ENSBTAT00000013222	ENSBTAG00000010024	chr13	+	MMP24	miR-5114/miR-7094b-2-5p/ACUGGAGACACGUGCACUGUAGA	65196721	65196726
ENSBTAT00000013222	ENSBTAG00000010024	chr13	+	MMP24	miR-543-3p/miR-543/bta-miR-543-3p	65200484	65200489
ENSBTAT00000013222	ENSBTAG00000010024	chr13	+	MMP24	miR-6416-3p/miR-7201-5p/CCAAAGAGUUCAUUGAGGUUUU	65201069	65201074
ENSBTAT00000013222	ENSBTAG00000010024	chr13	+	MMP24	miR-650d/miR-2300b-3p/CGGAGACACCGCGGGACCGGACUG	65176578	65176583
ENSBTAT00000013222	ENSBTAG00000010024	chr13	+	MMP24	miR-650d/miR-2300b-3p/CGGAGACACCGCGGGACCGGACUG	65196719	65196724
ENSBTAT00000013222	ENSBTAG00000010024	chr13	+	MMP24	miR-6517/bta-miR-6517-5p	65199766	65199771
ENSBTAT00000013222	ENSBTAG00000010024	chr13	+	MMP24	miR-6541/bta-miR-6715-5p	65195717	65195722
ENSBTAT00000013222	ENSBTAG00000010024	chr13	+	MMP24	miR-654-5p/miR-541-3p/miR-541/bta-miR-654-5p	65188214	65188219
ENSBTAT00000013222	ENSBTAG00000010024	chr13	+	MMP24	miR-6581-5p/miR-7025-5p/miR-7220-5p/AGUGAGCUCCUGGAGGACAGGGA	65189330	65189335
ENSBTAT00000013222	ENSBTAG00000010024	chr13	+	MMP24	miR-6624-3p/miR-7113-5p/miR-7226-5p/miR-11989/ACCAGGGAGAGGUCGCGACCCA	65172788	65172793
ENSBTAT00000013222	ENSBTAG00000010024	chr13	+	MMP24	miR-665-3p/miR-665/miR-12303-5p/UCCAGGAGCUCUCAAUCUAGUG	65188128	65188133
ENSBTAT00000013222	ENSBTAG00000010024	chr13	+	MMP24	miR-671-5p/miR-671/bta-miR-671-5p/AGGAAGCCACAGGUAAAAUGUUUGA	65201589	65201594
ENSBTAT00000013222	ENSBTAG00000010024	chr13	+	MMP24	miR-6825-5p/miR-7030-5p/miR-7075-5p/miR-7076-5p/miR-12283-5p/AGGGGAGGAGCAGGGGAUAUGAU	65184715	65184720
ENSBTAT00000013222	ENSBTAG00000010024	chr13	+	MMP24	miR-7-5p/miR-7a-5p/miR-7b-5p/miR-7b/miR-7/bta-miR-7-5p	65173275	65173280
ENSBTAT00000013222	ENSBTAG00000010024	chr13	+	MMP24	miR-760-3p/miR-760/miR-1842/miR-7239-3p/bta-miR-760-3p/bta-miR-1842-5p	65182445	65182450
ENSBTAT00000013222	ENSBTAG00000010024	chr13	+	MMP24	miR-769-5p/miR-769/bta-miR-769-5p	65177123	65177128
ENSBTAT00000013222	ENSBTAG00000010024	chr13	+	MMP24	miR-874-3p/miR-874/miR-191-3p/bta-miR-874-3p	65191637	65191642
ENSBTAT00000013222	ENSBTAG00000010024	chr13	+	MMP24	miR-935/bta-miR-935-3p	65191557	65191562
ENSBTAT00000013222	ENSBTAG00000010024	chr13	+	MMP24	miR-96-5p/miR-96/miR-1271-5p/miR-1271/miR-507b/miR-12133/bta-miR-96-5p/bta-miR-1271-5p	65173471	65173476
ENSBTAT00000013222	ENSBTAG00000010024	chr13	+	MMP24	UCCAUCAUUACCCGGCAGUAUUA	65175836	65175841
ENSBTAT00000013222	ENSBTAG00000010024	chr13	+	MMP24	UCCUCAAGGAGCUUCAGUCUAG	65177103	65177108
ENSBTAT00000013222	ENSBTAG00000010024	chr13	+	MMP24	UCCUGUUAUUCACCUGACUAUA	65183289	65183294
ENSBTAT00000013226	ENSBTAG00000010026	chr22	-	CACNA1D	AAAAACUCAAACGAACUUUUGG	47983734	47983739
ENSBTAT00000013226	ENSBTAG00000010026	chr22	-	CACNA1D	AAAUCAGAAUCACACCUGGGGGA	47946748	47946753
ENSBTAT00000013226	ENSBTAG00000010026	chr22	-	CACNA1D	AGGAAAGCCUCCGCCCAACCCU	47815732	47815737
ENSBTAT00000013226	ENSBTAG00000010026	chr22	-	CACNA1D	bta-miR-202-3p	47864687	47864692
ENSBTAT00000013226	ENSBTAG00000010026	chr22	-	CACNA1D	bta-miR-2284w-3p	47788488	47788493
ENSBTAT00000013226	ENSBTAG00000010026	chr22	-	CACNA1D	CCUCAGACCUUAGAUUUCUUC/GCUCAGACCUACAGCUUGGUGU	47873237	47873242
ENSBTAT00000013226	ENSBTAG00000010026	chr22	-	CACNA1D	CCUCCAGACCCCUAGUUCAGGG	47844994	47844999
ENSBTAT00000013226	ENSBTAG00000010026	chr22	-	CACNA1D	CCUCCAGACCCCUAGUUCAGGG	47844995	47845000
ENSBTAT00000013226	ENSBTAG00000010026	chr22	-	CACNA1D	CGUGCAGACUGGACUUCGUGCC	47869855	47869860
ENSBTAT00000013226	ENSBTAG00000010026	chr22	-	CACNA1D	CUGGGCAAUAUAGCGAGA	47982940	47982945
ENSBTAT00000013226	ENSBTAG00000010026	chr22	-	CACNA1D	GCAGCAAGUACCCACAGUGCGG	47831420	47831425
ENSBTAT00000013226	ENSBTAG00000010026	chr22	-	CACNA1D	GGAGGGGGGAACGGCGGGGGCGGGG	48057386	48057391
ENSBTAT00000013226	ENSBTAG00000010026	chr22	-	CACNA1D	GGUACAGUCAACGGUCGGUGGU	48040893	48040898
ENSBTAT00000013226	ENSBTAG00000010026	chr22	-	CACNA1D	miR-103a-3p/miR-107/miR-103-3p/miR-107-3p/miR-103/bta-miR-103-3p/bta-miR-107-3p	48052937	48052942
ENSBTAT00000013226	ENSBTAG00000010026	chr22	-	CACNA1D	miR-129-1-3p/miR-129-2-3p/miR-129-3p/miR-7373a-5p/miR-7374a-5p/miR-7375-5p/miR-7374b-5p/miR-7373b-5p/miR-7373c-5p/miR-7373d-5p/miR-7373e-5p/miR-12403-5p/miR-7375c-4-5p/miR-7375c-5p/miR-7375e-5p/miR-7375d-5p/miR-7374d-5p/miR-7373f-5p/bta-miR-129-3p	47820379	47820384
ENSBTAT00000013226	ENSBTAG00000010026	chr22	-	CACNA1D	miR-1329-5p/UACAGUGACCAGGUGACGACGG	47915051	47915056
ENSBTAT00000013226	ENSBTAG00000010026	chr22	-	CACNA1D	miR-142a-5p/miR-142-5p/miR-5590-3p/bta-miR-2285f-5p	48041711	48041716
ENSBTAT00000013226	ENSBTAG00000010026	chr22	-	CACNA1D	miR-150-5p/miR-150/miR-5127/bta-miR-150-5p	47972857	47972862
ENSBTAT00000013226	ENSBTAG00000010026	chr22	-	CACNA1D	miR-154c/bta-miR-154c-3p	47887815	47887820
ENSBTAT00000013226	ENSBTAG00000010026	chr22	-	CACNA1D	miR-15a-5p/miR-16-5p/miR-15b-5p/miR-195a-5p/miR-195-5p/miR-322-5p/miR-15a/miR-424-5p/miR-15b/miR-16/miR-497-5p/miR-497a-5p/miR-16b/miR-16c/miR-16a/miR-15c/miR-195/miR-497/miR-15c-5p/miR-16c-5p/miR-1907/miR-424/miR-195b/miR-6342/miR-6353/miR-6419/miR-6838-5p/miR-12274-5p/miR-16b-5p/bta-miR-16b-5p/bta-miR-15b-5p/bta-miR-16a-5p/bta-miR-15a-5p/bta-miR-195-5p/bta-miR-497-5p/bta-miR-424-5p/CAGCAGCAUACGCCGGCGGGAA	47751401	47751406
ENSBTAT00000013226	ENSBTAG00000010026	chr22	-	CACNA1D	miR-15a-5p/miR-16-5p/miR-15b-5p/miR-195a-5p/miR-195-5p/miR-322-5p/miR-15a/miR-424-5p/miR-15b/miR-16/miR-497-5p/miR-497a-5p/miR-16b/miR-16c/miR-16a/miR-15c/miR-195/miR-497/miR-15c-5p/miR-16c-5p/miR-1907/miR-424/miR-195b/miR-6342/miR-6353/miR-6419/miR-6838-5p/miR-12274-5p/miR-16b-5p/bta-miR-16b-5p/bta-miR-15b-5p/bta-miR-16a-5p/bta-miR-15a-5p/bta-miR-195-5p/bta-miR-497-5p/bta-miR-424-5p/CAGCAGCAUACGCCGGCGGGAA	47964432	47964437
ENSBTAT00000013226	ENSBTAG00000010026	chr22	-	CACNA1D	miR-15a-5p/miR-16-5p/miR-15b-5p/miR-195a-5p/miR-195-5p/miR-322-5p/miR-15a/miR-424-5p/miR-15b/miR-16/miR-497-5p/miR-497a-5p/miR-16b/miR-16c/miR-16a/miR-15c/miR-195/miR-497/miR-15c-5p/miR-16c-5p/miR-1907/miR-424/miR-195b/miR-6342/miR-6353/miR-6419/miR-6838-5p/miR-12274-5p/miR-16b-5p/bta-miR-16b-5p/bta-miR-15b-5p/bta-miR-16a-5p/bta-miR-15a-5p/bta-miR-195-5p/bta-miR-497-5p/bta-miR-424-5p/CAGCAGCAUACGCCGGCGGGAA	48015360	48015365
ENSBTAT00000013226	ENSBTAG00000010026	chr22	-	CACNA1D	miR-15a-5p/miR-16-5p/miR-15b-5p/miR-195a-5p/miR-195-5p/miR-322-5p/miR-15a/miR-424-5p/miR-15b/miR-16/miR-497-5p/miR-497a-5p/miR-16b/miR-16c/miR-16a/miR-15c/miR-195/miR-497/miR-15c-5p/miR-16c-5p/miR-1907/miR-424/miR-195b/miR-6342/miR-6353/miR-6419/miR-6838-5p/miR-12274-5p/miR-16b-5p/bta-miR-16b-5p/bta-miR-15b-5p/bta-miR-16a-5p/bta-miR-15a-5p/bta-miR-195-5p/bta-miR-497-5p/bta-miR-424-5p/CAGCAGCAUACGCCGGCGGGAA	48060750	48060755
ENSBTAT00000013226	ENSBTAG00000010026	chr22	-	CACNA1D	miR-1737/miR-3548/miR-6345/miR-6357/GAGCACUGUUCGUGACCUGCUG	47800539	47800544
ENSBTAT00000013226	ENSBTAG00000010026	chr22	-	CACNA1D	miR-1758/ACACCAAGCUGUAGGUCUGAGC	47957256	47957261
ENSBTAT00000013226	ENSBTAG00000010026	chr22	-	CACNA1D	miR-17-5p/miR-20a-5p/miR-93-5p/miR-106a-5p/miR-106b-5p/miR-106-5p/miR-20b-5p/miR-20a/miR-106b/miR-106a/miR-526b-3p/miR-519d-3p/miR-106/miR-20b/miR-93/miR-427/miR-519d/miR-6383/miR-1643b-3p/bta-miR-17-5p/bta-miR-20a-5p/bta-miR-106b-5p/bta-miR-93-5p/bta-miR-20b-5p/bta-miR-106a-5p	47913482	47913487
ENSBTAT00000013226	ENSBTAG00000010026	chr22	-	CACNA1D	miR-17-5p/miR-20a-5p/miR-93-5p/miR-106a-5p/miR-106b-5p/miR-106-5p/miR-20b-5p/miR-20a/miR-106b/miR-106a/miR-526b-3p/miR-519d-3p/miR-106/miR-20b/miR-93/miR-427/miR-519d/miR-6383/miR-1643b-3p/bta-miR-17-5p/bta-miR-20a-5p/bta-miR-106b-5p/bta-miR-93-5p/bta-miR-20b-5p/bta-miR-106a-5p	47981639	47981644
ENSBTAT00000013226	ENSBTAG00000010026	chr22	-	CACNA1D	miR-17-5p/miR-20a-5p/miR-93-5p/miR-106a-5p/miR-106b-5p/miR-106-5p/miR-20b-5p/miR-20a/miR-106b/miR-106a/miR-526b-3p/miR-519d-3p/miR-106/miR-20b/miR-93/miR-427/miR-519d/miR-6383/miR-1643b-3p/bta-miR-17-5p/bta-miR-20a-5p/bta-miR-106b-5p/bta-miR-93-5p/bta-miR-20b-5p/bta-miR-106a-5p	48066361	48066366
ENSBTAT00000013226	ENSBTAG00000010026	chr22	-	CACNA1D	miR-1785/miR-2443/miR-3616-3p/bta-miR-2443-5p	47999377	47999382
ENSBTAT00000013226	ENSBTAG00000010026	chr22	-	CACNA1D	miR-185-3p/miR-3059-5p/miR-5616-5p/miR-7864/UUUCCUCUCUGCCCCAUAGGGU	48054159	48054164
ENSBTAT00000013226	ENSBTAG00000010026	chr22	-	CACNA1D	miR-185-5p/miR-882/miR-185/miR-3473a/miR-4306/miR-4644/miR-6626-5p/miR-10175-5p/bta-miR-185-5p	48013521	48013526
ENSBTAT00000013226	ENSBTAG00000010026	chr22	-	CACNA1D	miR-18a-3p/miR-1646/miR-106-3p/miR-7069-3p/bta-miR-18a-3p/bta-miR-18b-3p	47827750	47827755
ENSBTAT00000013226	ENSBTAG00000010026	chr22	-	CACNA1D	miR-190a-5p/miR-190a/miR-190b-5p/miR-190b/miR-190/bta-miR-190b-5p/bta-miR-190a-5p	47868291	47868296
ENSBTAT00000013226	ENSBTAG00000010026	chr22	-	CACNA1D	miR-190a-5p/miR-190a/miR-190b-5p/miR-190b/miR-190/bta-miR-190b-5p/bta-miR-190a-5p	47868292	47868297
ENSBTAT00000013226	ENSBTAG00000010026	chr22	-	CACNA1D	miR-2110/miR-6525/miR-7231-5p/bta-miR-6525-5p	47965541	47965546
ENSBTAT00000013226	ENSBTAG00000010026	chr22	-	CACNA1D	miR-214-5p/miR-214b-5p/bta-miR-214-5p/UGCCUGUCAAGCCUGUGCUCAG	47886300	47886305
ENSBTAT00000013226	ENSBTAG00000010026	chr22	-	CACNA1D	miR-216b-5p/miR-216b/bta-miR-216b-5p	47914205	47914210
ENSBTAT00000013226	ENSBTAG00000010026	chr22	-	CACNA1D	miR-224-5p/miR-224/bta-miR-224-5p	47890562	47890567
ENSBTAT00000013226	ENSBTAG00000010026	chr22	-	CACNA1D	miR-2284j/miR-2284d/miR-2284n/miR-2284k/miR-2284c/miR-2284v/miR-2284m/miR-2284ab/miR-2285am-5p/miR-2285au/miR-2285bt/miR-2285dc/bta-miR-2284ab-5p/bta-miR-2285bt-5p	47809202	47809207
ENSBTAT00000013226	ENSBTAG00000010026	chr22	-	CACNA1D	miR-2284j/miR-2284d/miR-2284n/miR-2284k/miR-2284c/miR-2284v/miR-2284m/miR-2284ab/miR-2285am-5p/miR-2285au/miR-2285bt/miR-2285dc/bta-miR-2284ab-5p/bta-miR-2285bt-5p	47921063	47921068
ENSBTAT00000013226	ENSBTAG00000010026	chr22	-	CACNA1D	miR-2284j/miR-2284d/miR-2284n/miR-2284k/miR-2284c/miR-2284v/miR-2284m/miR-2284ab/miR-2285am-5p/miR-2285au/miR-2285bt/miR-2285dc/bta-miR-2284ab-5p/bta-miR-2285bt-5p	47994331	47994336
ENSBTAT00000013226	ENSBTAG00000010026	chr22	-	CACNA1D	miR-2284j/miR-2284d/miR-2284n/miR-2284k/miR-2284c/miR-2284v/miR-2284m/miR-2284ab/miR-2285am-5p/miR-2285au/miR-2285bt/miR-2285dc/bta-miR-2284ab-5p/bta-miR-2285bt-5p	48003067	48003072
ENSBTAT00000013226	ENSBTAG00000010026	chr22	-	CACNA1D	miR-2284x/miR-2285aj-5p/miR-2285bo/bta-miR-2284x-5p	48060534	48060539
ENSBTAT00000013226	ENSBTAG00000010026	chr22	-	CACNA1D	miR-2284x/miR-2285aj-5p/miR-2285bo/bta-miR-2284x-5p	48060535	48060540
ENSBTAT00000013226	ENSBTAG00000010026	chr22	-	CACNA1D	miR-2284z/miR-2284aa/miR-12136/CAAAAAGUCCACUCGGUUUUUU	48062466	48062471
ENSBTAT00000013226	ENSBTAG00000010026	chr22	-	CACNA1D	miR-2285aa/miR-2285cj/bta-miR-2285aa-3p	48034257	48034262
ENSBTAT00000013226	ENSBTAG00000010026	chr22	-	CACNA1D	miR-2285bw/bta-miR-2285u-3p	47939942	47939947
ENSBTAT00000013226	ENSBTAG00000010026	chr22	-	CACNA1D	miR-2319b/miR-3664-5p/bta-miR-7860-5p	47963802	47963807
ENSBTAT00000013226	ENSBTAG00000010026	chr22	-	CACNA1D	miR-2339/bta-miR-2339-3p	48009814	48009819
ENSBTAT00000013226	ENSBTAG00000010026	chr22	-	CACNA1D	miR-2368-3p/bta-miR-2368-3p	47799566	47799571
ENSBTAT00000013226	ENSBTAG00000010026	chr22	-	CACNA1D	miR-2399-5p/bta-miR-2399-5p	47846346	47846351
ENSBTAT00000013226	ENSBTAG00000010026	chr22	-	CACNA1D	miR-2400/bta-miR-2400-3p	47728528	47728533
ENSBTAT00000013226	ENSBTAG00000010026	chr22	-	CACNA1D	miR-2402/CUACCUGCACGAACAGCACUUUG/CUACCUGCACUGUAAGCACUUUU	47723897	47723902
ENSBTAT00000013226	ENSBTAG00000010026	chr22	-	CACNA1D	miR-24-1-5p/miR-24-2-5p/miR-24-5p/miR-24a-5p/miR-24/bta-miR-24-5p/GUGCCUACUUUAUCUGAGUGUG	47791451	47791456
ENSBTAT00000013226	ENSBTAG00000010026	chr22	-	CACNA1D	miR-24-1-5p/miR-24-2-5p/miR-24-5p/miR-24a-5p/miR-24/bta-miR-24-5p/GUGCCUACUUUAUCUGAGUGUG	48056149	48056154
ENSBTAT00000013226	ENSBTAG00000010026	chr22	-	CACNA1D	miR-2431-3p/bta-miR-2431-3p	47858495	47858500
ENSBTAT00000013226	ENSBTAG00000010026	chr22	-	CACNA1D	miR-2441/miR-4436a/miR-5000-3p/miR-6614-3p/miR-7177-5p/miR-8898/GCAGGACAUGUGGGUUCUAUCCC	47862750	47862755
ENSBTAT00000013226	ENSBTAG00000010026	chr22	-	CACNA1D	miR-26a-1-3p/miR-26a-2-3p/miR-26a-3p/miR-26-3-3p/bta-miR-26a-3p	47779336	47779341
ENSBTAT00000013226	ENSBTAG00000010026	chr22	-	CACNA1D	miR-27a-3p/miR-27b-3p/miR-27a/miR-27b/miR-27c/miR-9985/bta-miR-27a-3p/bta-miR-27b-3p	47823086	47823091
ENSBTAT00000013226	ENSBTAG00000010026	chr22	-	CACNA1D	miR-28-5p/miR-28a-5p/miR-28/miR-708-5p/miR-1653/miR-708/miR-3139/miR-7178-5p/bta-miR-708-5p/UAGGAGCUAUCAGAACUUAGUG	47952656	47952661
ENSBTAT00000013226	ENSBTAG00000010026	chr22	-	CACNA1D	miR-29a-3p/miR-29b-3p/miR-29c-3p/miR-29b/miR-29d/miR-29a/miR-29c/miR-29d-3p/bta-miR-29b-3p/bta-miR-29d-3p	47975376	47975381
ENSBTAT00000013226	ENSBTAG00000010026	chr22	-	CACNA1D	miR-30b-3p/miR-1982-5p/miR-3689a-3p/miR-3689b-3p/miR-3689c/miR-6779-5p/miR-6780a-5p/miR-1273h-5p/bta-miR-30b-3p	47772923	47772928
ENSBTAT00000013226	ENSBTAG00000010026	chr22	-	CACNA1D	miR-323b-3p/AACAAUACAACUUACUACCUCA	48024833	48024838
ENSBTAT00000013226	ENSBTAG00000010026	chr22	-	CACNA1D	miR-326-3p/miR-330-5p/miR-326/miR-330/bta-miR-330-5p	47866401	47866406
ENSBTAT00000013226	ENSBTAG00000010026	chr22	-	CACNA1D	miR-331-3p/miR-331/bta-miR-331-3p	47861832	47861837
ENSBTAT00000013226	ENSBTAG00000010026	chr22	-	CACNA1D	miR-3570/GGUACAAUCAACGGUCGAUGGU	47969561	47969566
ENSBTAT00000013226	ENSBTAG00000010026	chr22	-	CACNA1D	miR-363-5p/miR-363/miR-6745/miR-6988-5p/miR-7203-5p/miR-7386n-5p/miR-10171-3p/UGGGUGGAUGGAGCAGCACUGC	47789496	47789501
ENSBTAT00000013226	ENSBTAG00000010026	chr22	-	CACNA1D	miR-378g/miR-6637-3p/miR-7482-5p/GCUGGGCUGCGUCGGCGCUCGGA	47940544	47940549
ENSBTAT00000013226	ENSBTAG00000010026	chr22	-	CACNA1D	miR-423-5p/miR-423a/miR-3184-5p/miR-3573-5p/miR-6921-5p/miR-11971/bta-miR-423-5p/UGAGGGGCCUCGGCCUACUGGU	47895956	47895961
ENSBTAT00000013226	ENSBTAG00000010026	chr22	-	CACNA1D	miR-4277/miR-3600/bta-miR-3600-5p	48056951	48056956
ENSBTAT00000013226	ENSBTAG00000010026	chr22	-	CACNA1D	miR-483-3p/miR-483/bta-miR-483-3p	47891688	47891693
ENSBTAT00000013226	ENSBTAG00000010026	chr22	-	CACNA1D	miR-485-5p/miR-1698/miR-1703-5p/miR-485/miR-1962/miR-6618-5p/miR-6884-5p/bta-miR-485-5p	47919287	47919292
ENSBTAT00000013226	ENSBTAG00000010026	chr22	-	CACNA1D	miR-499a-5p/miR-499-5p/miR-499/bta-miR-499-5p	48055536	48055541
ENSBTAT00000013226	ENSBTAG00000010026	chr22	-	CACNA1D	miR-500a-3p/miR-500/bta-miR-500-3p	48028351	48028356
ENSBTAT00000013226	ENSBTAG00000010026	chr22	-	CACNA1D	miR-5125/bta-miR-3120-5p	48015791	48015796
ENSBTAT00000013226	ENSBTAG00000010026	chr22	-	CACNA1D	miR-5192/CGGAGAGUGUCGUCGGCGGCGU	47985895	47985900
ENSBTAT00000013226	ENSBTAG00000010026	chr22	-	CACNA1D	miR-532-5p/miR-532/miR-511-5p/miR-6339/miR-6386/bta-miR-532-5p	48022136	48022141
ENSBTAT00000013226	ENSBTAG00000010026	chr22	-	CACNA1D	miR-548a-3p/miR-548e-3p/miR-548f-3p/miR-548a/miR-548f/miR-2285a/miR-548ar-3p/miR-548e/miR-548az-3p/miR-7859/miR-548bc/bta-miR-7859-3p	48065442	48065447
ENSBTAT00000013226	ENSBTAG00000010026	chr22	-	CACNA1D	miR-548d-3p/miR-548h-3p/miR-548b/miR-548z/miR-548ac/miR-2285u/miR-548bb-3p/miR-2285bm/bta-miR-2285bm-3p	47939943	47939948
ENSBTAT00000013226	ENSBTAG00000010026	chr22	-	CACNA1D	miR-6089/GGAGGCCGGGACGAGUGCAAUA	47825544	47825549
ENSBTAT00000013226	ENSBTAG00000010026	chr22	-	CACNA1D	miR-6119-5p/bta-miR-6119-5p	48059821	48059826
ENSBTAT00000013226	ENSBTAG00000010026	chr22	-	CACNA1D	miR-628-5p/miR-628/miR-9718/bta-miR-628-5p	47943920	47943925
ENSBTAT00000013226	ENSBTAG00000010026	chr22	-	CACNA1D	miR-6416-3p/miR-7201-5p/CCAAAGAGUUCAUUGAGGUUUU	47957399	47957404
ENSBTAT00000013226	ENSBTAG00000010026	chr22	-	CACNA1D	miR-6516-3p/bta-miR-6516-3p	47729494	47729499
ENSBTAT00000013226	ENSBTAG00000010026	chr22	-	CACNA1D	miR-6529a/miR-6529-5p/bta-miR-6529a-5p	47913160	47913165
ENSBTAT00000013226	ENSBTAG00000010026	chr22	-	CACNA1D	miR-654-5p/miR-541-3p/miR-541/bta-miR-654-5p	47937933	47937938
ENSBTAT00000013226	ENSBTAG00000010026	chr22	-	CACNA1D	miR-6624-3p/miR-7113-5p/miR-7226-5p/miR-11989/ACCAGGGAGAGGUCGCGACCCA	47925808	47925813
ENSBTAT00000013226	ENSBTAG00000010026	chr22	-	CACNA1D	miR-665/bta-miR-665-3p	47988740	47988745
ENSBTAT00000013226	ENSBTAG00000010026	chr22	-	CACNA1D	miR-6680-3p/miR-11973/bta-miR-11973-3p	47870716	47870721
ENSBTAT00000013226	ENSBTAG00000010026	chr22	-	CACNA1D	miR-674-3p/bta-miR-7862-5p/CACAGCUCCGAUAUGCAAUGGGUA	47953674	47953679
ENSBTAT00000013226	ENSBTAG00000010026	chr22	-	CACNA1D	miR-6818-5p/GUGUGUGAUCUGUCAGGCUCGG	47796928	47796933
ENSBTAT00000013226	ENSBTAG00000010026	chr22	-	CACNA1D	miR-7108-3p/miR-12245-3p/CCCCGCCCCCGCCGUUCCCCCCUC	48057571	48057576
ENSBTAT00000013226	ENSBTAG00000010026	chr22	-	CACNA1D	miR-7198-5p/AUCAGGAACUGCCUUUCUCUCCA	47996732	47996737
ENSBTAT00000013226	ENSBTAG00000010026	chr22	-	CACNA1D	miR-7222-3p/CCCAGGACCCGGAGCAGGCUGC	47733145	47733150
ENSBTAT00000013226	ENSBTAG00000010026	chr22	-	CACNA1D	miR-7386k-3p/miR-7386m-3p/AAAGAAGUAUAUGCAUAGGAAA	47983798	47983803
ENSBTAT00000013226	ENSBTAG00000010026	chr22	-	CACNA1D	miR-760-3p/miR-760/miR-1842/miR-7239-3p/bta-miR-760-3p/bta-miR-1842-5p	47776560	47776565
ENSBTAT00000013226	ENSBTAG00000010026	chr22	-	CACNA1D	miR-7646-3p/miR-12199-3p/ACACUGGUACAAGGGUUGGGAGA	48046405	48046410
ENSBTAT00000013226	ENSBTAG00000010026	chr22	-	CACNA1D	miR-7678-5p/bta-miR-539-3p	47936366	47936371
ENSBTAT00000013226	ENSBTAG00000010026	chr22	-	CACNA1D	miR-874-3p/miR-874/miR-191-3p/bta-miR-874-3p	47897415	47897420
ENSBTAT00000013226	ENSBTAG00000010026	chr22	-	CACNA1D	miR-885-3p/miR-885/bta-miR-885-3p	47987474	47987479
ENSBTAT00000013226	ENSBTAG00000010026	chr22	-	CACNA1D	miR-935/bta-miR-935-3p	47801880	47801885
ENSBTAT00000013226	ENSBTAG00000010026	chr22	-	CACNA1D	UGAUCCCACUACUGAUCAGCACG	48063125	48063130
ENSBTAT00000013227	ENSBTAG00000010027	chr22	+	CHDH	AAACUGUACAAACUACUACCUCA	47698533	47698538
ENSBTAT00000013227	ENSBTAG00000010027	chr22	+	CHDH	ACAGAGUUCAUUUGGGUUUUUC	47707956	47707961
ENSBTAT00000013227	ENSBTAG00000010027	chr22	+	CHDH	ACAGCUCAGAACCCGGAGGUCUC	47699659	47699664
ENSBTAT00000013227	ENSBTAG00000010027	chr22	+	CHDH	AGACAGCUGAGAAGUAGGACAA	47712932	47712937
ENSBTAT00000013227	ENSBTAG00000010027	chr22	+	CHDH	AGCACUUCAAAGUUACGGUUAG	47695560	47695565
ENSBTAT00000013227	ENSBTAG00000010027	chr22	+	CHDH	bta-miR-11995-3p	47696912	47696917
ENSBTAT00000013227	ENSBTAG00000010027	chr22	+	CHDH	bta-miR-194b-3p/UUCCACAUCUUCUGAUUCAGACUC	47694606	47694611
ENSBTAT00000013227	ENSBTAG00000010027	chr22	+	CHDH	bta-miR-2285ae-3p	47703706	47703711
ENSBTAT00000013227	ENSBTAG00000010027	chr22	+	CHDH	bta-miR-2285bg-5p	47701022	47701027
ENSBTAT00000013227	ENSBTAG00000010027	chr22	+	CHDH	bta-miR-2285p-5p	47698096	47698101
ENSBTAT00000013227	ENSBTAG00000010027	chr22	+	CHDH	CAAAGAGUUCACUUAGGUUUUU	47710918	47710923
ENSBTAT00000013227	ENSBTAG00000010027	chr22	+	CHDH	CAAAGAGUUCACUUAGGUUUUU	47710919	47710924
ENSBTAT00000013227	ENSBTAG00000010027	chr22	+	CHDH	CCUCAGACCUUAGAUUUCUUC/GCUCAGACCUACAGCUUGGUGU	47696815	47696820
ENSBTAT00000013227	ENSBTAG00000010027	chr22	+	CHDH	CGUGGUAAUCCCUGGCAAUGU	47693989	47693994
ENSBTAT00000013227	ENSBTAG00000010027	chr22	+	CHDH	GCUUUUGAGCGCAUAGUACCUCC	47710576	47710581
ENSBTAT00000013227	ENSBTAG00000010027	chr22	+	CHDH	miR-10182-3p/bta-miR-10182-3p	47692636	47692641
ENSBTAT00000013227	ENSBTAG00000010027	chr22	+	CHDH	miR-1301-3p/miR-1301/miR-5047/miR-10166-5p/bta-miR-1301-3p	47693662	47693667
ENSBTAT00000013227	ENSBTAG00000010027	chr22	+	CHDH	miR-137-3p/miR-137/miR-137b-3p/bta-miR-137-3p	47697612	47697617
ENSBTAT00000013227	ENSBTAG00000010027	chr22	+	CHDH	miR-1388-3p/miR-7166-5p/miR-1388a-3p/miR-1388b-3p/miR-352-3p/UUCUCAGGUUGGACAGUCCUGA	47713193	47713198
ENSBTAT00000013227	ENSBTAG00000010027	chr22	+	CHDH	miR-140/miR-6612-5p/ACCACAGGAGUCUGAGCAUUUGA	47697601	47697606
ENSBTAT00000013227	ENSBTAG00000010027	chr22	+	CHDH	miR-140/miR-6612-5p/ACCACAGGAGUCUGAGCAUUUGA	47698966	47698971
ENSBTAT00000013227	ENSBTAG00000010027	chr22	+	CHDH	miR-141-5p/miR-6769b-3p/miR-12331-5p/miR-12362-3p/bta-miR-141-5p	47692726	47692731
ENSBTAT00000013227	ENSBTAG00000010027	chr22	+	CHDH	miR-152-3p/miR-148a-3p/miR-148b-3p/miR-148a/miR-148b/miR-152/miR-148-3p/bta-miR-148a-3p/bta-miR-148b-3p/bta-miR-152-3p	47700380	47700385
ENSBTAT00000013227	ENSBTAG00000010027	chr22	+	CHDH	miR-152-3p/miR-148a-3p/miR-148b-3p/miR-148a/miR-148b/miR-152/miR-148-3p/bta-miR-148a-3p/bta-miR-148b-3p/bta-miR-152-3p	47700381	47700386
ENSBTAT00000013227	ENSBTAG00000010027	chr22	+	CHDH	miR-15a-5p/miR-16-5p/miR-15b-5p/miR-195a-5p/miR-195-5p/miR-322-5p/miR-15a/miR-424-5p/miR-15b/miR-16/miR-497-5p/miR-497a-5p/miR-16b/miR-16c/miR-16a/miR-15c/miR-195/miR-497/miR-15c-5p/miR-16c-5p/miR-1907/miR-424/miR-195b/miR-6342/miR-6353/miR-6419/miR-6838-5p/miR-12274-5p/miR-16b-5p/bta-miR-16b-5p/bta-miR-15b-5p/bta-miR-16a-5p/bta-miR-15a-5p/bta-miR-195-5p/bta-miR-497-5p/bta-miR-424-5p/CAGCAGCAUACGCCGGCGGGAA	47692672	47692677
ENSBTAT00000013227	ENSBTAG00000010027	chr22	+	CHDH	miR-1679/miR-6575-5p/GUGUCAGCAAAUGCGUUCUCUU	47711355	47711360
ENSBTAT00000013227	ENSBTAG00000010027	chr22	+	CHDH	miR-1764-3p/bta-miR-191b-3p/AGCUGCUUCCCCUGACACUCAG	47710580	47710585
ENSBTAT00000013227	ENSBTAG00000010027	chr22	+	CHDH	miR-1764-3p/bta-miR-191b-3p/AGCUGCUUCCCCUGACACUCAG	47710581	47710586
ENSBTAT00000013227	ENSBTAG00000010027	chr22	+	CHDH	miR-1785/miR-2443/miR-3616-3p/bta-miR-2443-5p	47714160	47714165
ENSBTAT00000013227	ENSBTAG00000010027	chr22	+	CHDH	miR-181a-5p/miR-181b-5p/miR-181c-5p/miR-181c/miR-181b/miR-181d-5p/miR-181a/miR-181d/miR-4262/bta-miR-181c-5p/bta-miR-181d-5p/bta-miR-181b-5p	47706731	47706736
ENSBTAT00000013227	ENSBTAG00000010027	chr22	+	CHDH	miR-185-5p/miR-882/miR-185/miR-3473a/miR-4306/miR-4644/miR-6626-5p/miR-10175-5p/bta-miR-185-5p	47700737	47700742
ENSBTAT00000013227	ENSBTAG00000010027	chr22	+	CHDH	miR-185-5p/miR-882/miR-185/miR-3473a/miR-4306/miR-4644/miR-6626-5p/miR-10175-5p/bta-miR-185-5p	47700738	47700743
ENSBTAT00000013227	ENSBTAG00000010027	chr22	+	CHDH	miR-186-5p/miR-186/bta-miR-186-5p	47705122	47705127
ENSBTAT00000013227	ENSBTAG00000010027	chr22	+	CHDH	miR-18a-3p/miR-1646/miR-106-3p/miR-7069-3p/bta-miR-18a-3p/bta-miR-18b-3p	47696404	47696409
ENSBTAT00000013227	ENSBTAG00000010027	chr22	+	CHDH	miR-1912-3p/miR-1295b-5p/UACCCAGAGCGUGCAGUGUGAA	47714253	47714258
ENSBTAT00000013227	ENSBTAG00000010027	chr22	+	CHDH	miR-197-3p/miR-197/miR-5622-5p/miR-726-3p/bta-miR-197-3p	47693401	47693406
ENSBTAT00000013227	ENSBTAG00000010027	chr22	+	CHDH	miR-199a-5p/miR-199b-5p/miR-199-5p/miR-199a/miR-199b/miR-199b-1-5p/bta-miR-199b-5p	47708023	47708028
ENSBTAT00000013227	ENSBTAG00000010027	chr22	+	CHDH	miR-199a-5p/miR-199b-5p/miR-199-5p/miR-199a/miR-199b/miR-199b-1-5p/bta-miR-199b-5p	47708024	47708029
ENSBTAT00000013227	ENSBTAG00000010027	chr22	+	CHDH	miR-2110/miR-6525/miR-7231-5p/bta-miR-6525-5p	47695635	47695640
ENSBTAT00000013227	ENSBTAG00000010027	chr22	+	CHDH	miR-2115-5p/AGCUUCCAGUCAAGGAUGUUUACA/AGCUUCCAGUCGAGGAUGUUUACA/AGCUUCCAGUCGGGGAUGUUUACA	47705814	47705819
ENSBTAT00000013227	ENSBTAG00000010027	chr22	+	CHDH	miR-2115-5p/AGCUUCCAGUCAAGGAUGUUUACA/AGCUUCCAGUCGAGGAUGUUUACA/AGCUUCCAGUCGGGGAUGUUUACA	47705815	47705820
ENSBTAT00000013227	ENSBTAG00000010027	chr22	+	CHDH	miR-214-3p/miR-214/miR-761/miR-3619-5p/bta-miR-214-3p	47699937	47699942
ENSBTAT00000013227	ENSBTAG00000010027	chr22	+	CHDH	miR-214-3p/miR-214/miR-761/miR-3619-5p/bta-miR-214-3p	47713242	47713247
ENSBTAT00000013227	ENSBTAG00000010027	chr22	+	CHDH	miR-224-5p/miR-224/bta-miR-224-5p	47701476	47701481
ENSBTAT00000013227	ENSBTAG00000010027	chr22	+	CHDH	miR-2278/miR-2397-3p/bta-miR-2397-3p	47696908	47696913
ENSBTAT00000013227	ENSBTAG00000010027	chr22	+	CHDH	miR-2284j/miR-2284d/miR-2284n/miR-2284k/miR-2284c/miR-2284v/miR-2284m/miR-2284ab/miR-2285am-5p/miR-2285au/miR-2285bt/miR-2285dc/bta-miR-2284ab-5p/bta-miR-2285bt-5p	47705136	47705141
ENSBTAT00000013227	ENSBTAG00000010027	chr22	+	CHDH	miR-2284j/miR-2284d/miR-2284n/miR-2284k/miR-2284c/miR-2284v/miR-2284m/miR-2284ab/miR-2285am-5p/miR-2285au/miR-2285bt/miR-2285dc/bta-miR-2284ab-5p/bta-miR-2285bt-5p	47705149	47705154
ENSBTAT00000013227	ENSBTAG00000010027	chr22	+	CHDH	miR-2284x/miR-2285aj-5p/miR-2285bo/bta-miR-2284x-5p	47698297	47698302
ENSBTAT00000013227	ENSBTAG00000010027	chr22	+	CHDH	miR-2284x/miR-2285aj-5p/miR-2285bo/bta-miR-2284x-5p	47705137	47705142
ENSBTAT00000013227	ENSBTAG00000010027	chr22	+	CHDH	miR-2284z/miR-2284aa/miR-12136/CAAAAAGUCCACUCGGUUUUUU	47705150	47705155
ENSBTAT00000013227	ENSBTAG00000010027	chr22	+	CHDH	miR-2285z/bta-miR-2285z-5p	47694706	47694711
ENSBTAT00000013227	ENSBTAG00000010027	chr22	+	CHDH	miR-2350/miR-7472-3p/bta-miR-2350-3p	47695826	47695831
ENSBTAT00000013227	ENSBTAG00000010027	chr22	+	CHDH	miR-2400/bta-miR-2400-3p	47692628	47692633
ENSBTAT00000013227	ENSBTAG00000010027	chr22	+	CHDH	miR-2431-3p/bta-miR-2431-3p	47702085	47702090
ENSBTAT00000013227	ENSBTAG00000010027	chr22	+	CHDH	miR-2454-5p/miR-7069-5p/miR-7306-5p/miR-12341-5p/CUGGGGGCACUGGCCAGGCUGU	47700648	47700653
ENSBTAT00000013227	ENSBTAG00000010027	chr22	+	CHDH	miR-2454-5p/miR-7069-5p/miR-7306-5p/miR-12341-5p/CUGGGGGCACUGGCCAGGCUGU	47700649	47700654
ENSBTAT00000013227	ENSBTAG00000010027	chr22	+	CHDH	miR-2902/miR-12264-3p/miR-12265-5p/CUGGCUGUCAAUUCAUAGGUCAG	47693548	47693553
ENSBTAT00000013227	ENSBTAG00000010027	chr22	+	CHDH	miR-29a-3p/miR-29b-3p/miR-29c-3p/miR-29b/miR-29d/miR-29a/miR-29c/miR-29d-3p/bta-miR-29b-3p/bta-miR-29d-3p	47692782	47692787
ENSBTAT00000013227	ENSBTAG00000010027	chr22	+	CHDH	miR-29a-3p/miR-29b-3p/miR-29c-3p/miR-29b/miR-29d/miR-29a/miR-29c/miR-29d-3p/bta-miR-29b-3p/bta-miR-29d-3p	47692783	47692788
ENSBTAT00000013227	ENSBTAG00000010027	chr22	+	CHDH	miR-29a/miR-29a-3p/miR-5682/bta-miR-29a-3p	47710345	47710350
ENSBTAT00000013227	ENSBTAG00000010027	chr22	+	CHDH	miR-3081-5p/bta-miR-653-3p	47698338	47698343
ENSBTAT00000013227	ENSBTAG00000010027	chr22	+	CHDH	miR-30a-3p/miR-30d-3p/miR-30e-3p/miR-30e/miR-6693-3p/bta-miR-3601-5p	47699124	47699129
ENSBTAT00000013227	ENSBTAG00000010027	chr22	+	CHDH	miR-326-3p/miR-330-5p/miR-326/miR-330/bta-miR-330-5p	47713119	47713124
ENSBTAT00000013227	ENSBTAG00000010027	chr22	+	CHDH	miR-328a-3p/miR-328-3p/miR-328/miR-328b-3p/miR-6395/bta-miR-328-3p	47695777	47695782
ENSBTAT00000013227	ENSBTAG00000010027	chr22	+	CHDH	miR-329-5p/miR-1815/miR-329-1-5p/miR-329-2-5p/bta-miR-329a-5p	47712365	47712370
ENSBTAT00000013227	ENSBTAG00000010027	chr22	+	CHDH	miR-329-5p/miR-329a/miR-329b/AGAGGUUUCCCGUGUAUGUUUCA	47695227	47695232
ENSBTAT00000013227	ENSBTAG00000010027	chr22	+	CHDH	miR-331-3p/miR-331/bta-miR-331-3p	47696388	47696393
ENSBTAT00000013227	ENSBTAG00000010027	chr22	+	CHDH	miR-339-5p/miR-339/miR-339a/miR-339b/miR-3586-5p/bta-miR-339b-5p	47698031	47698036
ENSBTAT00000013227	ENSBTAG00000010027	chr22	+	CHDH	miR-34a-5p/miR-34c-5p/miR-34b-5p/miR-449a/miR-449a-5p/miR-34a/miR-449b-5p/miR-449c-5p/miR-34b/miR-34c/miR-449b/miR-449c/miR-449d-5p/bta-miR-34c-5p/bta-miR-34a-5p/bta-miR-449b-5p/bta-miR-449a-5p	47692953	47692958
ENSBTAT00000013227	ENSBTAG00000010027	chr22	+	CHDH	miR-3577-5p/UGUGGCAGGAGCAGACAGCGGU	47712442	47712447
ENSBTAT00000013227	ENSBTAG00000010027	chr22	+	CHDH	miR-361-5p/miR-361/bta-miR-361-5p	47702076	47702081
ENSBTAT00000013227	ENSBTAG00000010027	chr22	+	CHDH	miR-363-5p/miR-363/miR-6745/miR-6988-5p/miR-7203-5p/miR-7386n-5p/miR-10171-3p/UGGGUGGAUGGAGCAGCACUGC	47714798	47714803
ENSBTAT00000013227	ENSBTAG00000010027	chr22	+	CHDH	miR-370-3p/miR-370/miR-6893-3p/bta-miR-370-3p	47695990	47695995
ENSBTAT00000013227	ENSBTAG00000010027	chr22	+	CHDH	miR-377-3p/miR-377/bta-miR-377-3p	47699637	47699642
ENSBTAT00000013227	ENSBTAG00000010027	chr22	+	CHDH	miR-378a-3p/miR-422a/miR-378d/miR-378a/miR-378/miR-378b/miR-378c/miR-378e/miR-378f/miR-378h/miR-378i/miR-7290-3p/miR-8826/bta-miR-378-3p	47704275	47704280
ENSBTAT00000013227	ENSBTAG00000010027	chr22	+	CHDH	miR-378g/miR-6637-3p/miR-7482-5p/GCUGGGCUGCGUCGGCGCUCGGA	47709201	47709206
ENSBTAT00000013227	ENSBTAG00000010027	chr22	+	CHDH	miR-3929/miR-4478/bta-miR-873-3p	47712511	47712516
ENSBTAT00000013227	ENSBTAG00000010027	chr22	+	CHDH	miR-409-3p/miR-409/miR-7371m-3p/bta-miR-409a-3p/GAAUGUUGGAGAACUGCAGUU	47708052	47708057
ENSBTAT00000013227	ENSBTAG00000010027	chr22	+	CHDH	miR-409-3p/miR-409/miR-7371m-3p/bta-miR-409a-3p/GAAUGUUGGAGAACUGCAGUU	47708053	47708058
ENSBTAT00000013227	ENSBTAG00000010027	chr22	+	CHDH	miR-423-5p/miR-423a/miR-3184-5p/miR-3573-5p/miR-6921-5p/miR-11971/bta-miR-423-5p/UGAGGGGCCUCGGCCUACUGGU	47707690	47707695
ENSBTAT00000013227	ENSBTAG00000010027	chr22	+	CHDH	miR-424-3p/miR-424/bta-miR-424-3p	47714765	47714770
ENSBTAT00000013227	ENSBTAG00000010027	chr22	+	CHDH	miR-450a-5p/miR-450a/miR-450b-5p/bta-miR-450a-5p	47710052	47710057
ENSBTAT00000013227	ENSBTAG00000010027	chr22	+	CHDH	miR-483-3p/miR-483/bta-miR-483-3p	47703022	47703027
ENSBTAT00000013227	ENSBTAG00000010027	chr22	+	CHDH	miR-483-3p/miR-483/bta-miR-483-3p	47703023	47703028
ENSBTAT00000013227	ENSBTAG00000010027	chr22	+	CHDH	miR-491-5p/miR-491/miR-6622-3p/miR-7003-5p/bta-miR-491-5p	47711890	47711895
ENSBTAT00000013227	ENSBTAG00000010027	chr22	+	CHDH	miR-494-3p/miR-494/bta-miR-494-3p	47709966	47709971
ENSBTAT00000013227	ENSBTAG00000010027	chr22	+	CHDH	miR-4999-5p/UGCUGUAUGGAGUUAAGGAACAUA	47702725	47702730
ENSBTAT00000013227	ENSBTAG00000010027	chr22	+	CHDH	miR-4999-5p/UGCUGUAUGGAGUUAAGGAACAUA	47702726	47702731
ENSBTAT00000013227	ENSBTAG00000010027	chr22	+	CHDH	miR-503-5p/miR-503/miR-6519/bta-miR-503-5p	47707272	47707277
ENSBTAT00000013227	ENSBTAG00000010027	chr22	+	CHDH	miR-506-5p/UAUUCAGGAACAUAUUGCAAAA	47697759	47697764
ENSBTAT00000013227	ENSBTAG00000010027	chr22	+	CHDH	miR-548a-3p/miR-548e-3p/miR-548f-3p/miR-548a/miR-548f/miR-2285a/miR-548ar-3p/miR-548e/miR-548az-3p/miR-7859/miR-548bc/bta-miR-7859-3p	47712078	47712083
ENSBTAT00000013227	ENSBTAG00000010027	chr22	+	CHDH	miR-6089/GGAGGCCGGGACGAGUGCAAUA	47693586	47693591
ENSBTAT00000013227	ENSBTAG00000010027	chr22	+	CHDH	miR-654-5p/miR-541-3p/miR-541/bta-miR-654-5p	47707982	47707987
ENSBTAT00000013227	ENSBTAG00000010027	chr22	+	CHDH	miR-654-5p/miR-541-3p/miR-541/bta-miR-654-5p	47707983	47707988
ENSBTAT00000013227	ENSBTAG00000010027	chr22	+	CHDH	miR-664-3p/miR-664a-3p/miR-664/miR-664a/miR-664b/bta-miR-664b-3p	47699668	47699673
ENSBTAT00000013227	ENSBTAG00000010027	chr22	+	CHDH	miR-6889-3p/miR-7043-3p/miR-6529-3p/miR-6529/bta-miR-6529a-3p	47711968	47711973
ENSBTAT00000013227	ENSBTAG00000010027	chr22	+	CHDH	miR-7158-5p/UGCUCAAUAAAUACCCGUUGAAU	47704339	47704344
ENSBTAT00000013227	ENSBTAG00000010027	chr22	+	CHDH	miR-7312b-3p/UCUCUGCAGGCCGUGUGCUUUG	47706537	47706542
ENSBTAT00000013227	ENSBTAG00000010027	chr22	+	CHDH	miR-7312b-3p/UCUCUGCAGGCCGUGUGCUUUG	47706538	47706543
ENSBTAT00000013227	ENSBTAG00000010027	chr22	+	CHDH	miR-7379-3p/UCUGGAUGUAGUUGUGCUGCAG	47714628	47714633
ENSBTAT00000013227	ENSBTAG00000010027	chr22	+	CHDH	miR-7386k-3p/miR-7386m-3p/AAAGAAGUAUAUGCAUAGGAAA	47704232	47704237
ENSBTAT00000013227	ENSBTAG00000010027	chr22	+	CHDH	miR-9902/GCCAGAAAGUUCAUUUGAGGUU	47694707	47694712
ENSBTAT00000013227	ENSBTAG00000010027	chr22	+	CHDH	UAAACGAUCCGUUUGGCCAAGU	47697073	47697078
ENSBTAT00000013227	ENSBTAG00000010027	chr22	+	CHDH	UUCCCGCCGGCGUAUGCUGCUG	47694152	47694157
ENSBTAT00000013230	ENSBTAG00000000258	chr3	+	NA	miR-1564-3p/miR-6780a-3p/miR-7312-3p/CUCCUCUGAAAAAGCCUCUAAC	86492192	86492197
ENSBTAT00000013230	ENSBTAG00000000258	chr3	+	NA	miR-185-3p/miR-3059-5p/miR-5616-5p/miR-7864/UUUCCUCUCUGCCCCAUAGGGU	86515658	86515663
ENSBTAT00000013230	ENSBTAG00000000258	chr3	+	NA	miR-2483-3p/bta-miR-2483-3p	86495795	86495800
ENSBTAT00000013230	ENSBTAG00000000258	chr3	+	NA	miR-342-3p/miR-342/bta-miR-342-3p/ACUCACACCUAGGUUCCAAGGAUU	86496813	86496818
ENSBTAT00000013230	ENSBTAG00000000258	chr3	+	NA	miR-423-5p/miR-423a/miR-3184-5p/miR-3573-5p/miR-6921-5p/miR-11971/bta-miR-423-5p/UGAGGGGCCUCGGCCUACUGGU	86500189	86500194
ENSBTAT00000013230	ENSBTAG00000000258	chr3	+	NA	miR-4277/miR-3600/bta-miR-3600-5p	86493980	86493985
ENSBTAT00000013230	ENSBTAG00000000258	chr3	+	NA	miR-5114/miR-7094b-2-5p/ACUGGAGACACGUGCACUGUAGA	86519538	86519543
ENSBTAT00000013230	ENSBTAG00000000258	chr3	+	NA	miR-6889-3p/miR-7043-3p/miR-6529-3p/miR-6529/bta-miR-6529a-3p	86515651	86515656
ENSBTAT00000013231	ENSBTAG00000040295	chr25	-	CHCHD2	AUACUUUUUGGGGUAAGGGCUU	28022171	28022176
ENSBTAT00000013231	ENSBTAG00000040295	chr25	-	CHCHD2	CUAAAUCAUAGGAUUGCUGUGA	28017141	28017146
ENSBTAT00000013231	ENSBTAG00000040295	chr25	-	CHCHD2	miR-134-5p/miR-134/miR-3118/bta-miR-134-5p/UGUGACUGUUCCUGGUAUUGAU	28021576	28021581
ENSBTAT00000013231	ENSBTAG00000040295	chr25	-	CHCHD2	miR-17-5p/miR-20a-5p/miR-93-5p/miR-106a-5p/miR-106b-5p/miR-106-5p/miR-20b-5p/miR-20a/miR-106b/miR-106a/miR-526b-3p/miR-519d-3p/miR-106/miR-20b/miR-93/miR-427/miR-519d/miR-6383/miR-1643b-3p/bta-miR-17-5p/bta-miR-20a-5p/bta-miR-106b-5p/bta-miR-93-5p/bta-miR-20b-5p/bta-miR-106a-5p	28018796	28018801
ENSBTAT00000013231	ENSBTAG00000040295	chr25	-	CHCHD2	miR-224-5p/miR-224/bta-miR-224-5p	28016925	28016930
ENSBTAT00000013231	ENSBTAG00000040295	chr25	-	CHCHD2	miR-2284x/miR-2285aj-5p/miR-2285bo/bta-miR-2284x-5p	28021111	28021116
ENSBTAT00000013231	ENSBTAG00000040295	chr25	-	CHCHD2	miR-335-3p/bta-miR-335-3p	28017168	28017173
ENSBTAT00000013231	ENSBTAG00000040295	chr25	-	CHCHD2	miR-342-3p/miR-342/bta-miR-342-3p/ACUCACACCUAGGUUCCAAGGAUU	28017100	28017105
ENSBTAT00000013231	ENSBTAG00000040295	chr25	-	CHCHD2	miR-6089/GGAGGCCGGGACGAGUGCAAUA	28021243	28021248
ENSBTAT00000013234	ENSBTAG00000010032	chr29	-	NTM	AAAAACUCAAACGAACUUUUGG	35449177	35449182
ENSBTAT00000013234	ENSBTAG00000010032	chr29	-	NTM	AAACUGUACAAACUACUACCUCA	35485169	35485174
ENSBTAT00000013234	ENSBTAG00000010032	chr29	-	NTM	AAAUCAGAAUCACACCUGGGGGA	35254520	35254525
ENSBTAT00000013234	ENSBTAG00000010032	chr29	-	NTM	ACACCCACAGCUGCACUCUCCGAG	35348897	35348902
ENSBTAT00000013234	ENSBTAG00000010032	chr29	-	NTM	ACAGCUCAGAACCCGGAGGUCUC	35477497	35477502
ENSBTAT00000013234	ENSBTAG00000010032	chr29	-	NTM	AGCAUCCGAGCCCGCGGGCCGC	35352670	35352675
ENSBTAT00000013234	ENSBTAG00000010032	chr29	-	NTM	AGGAAAGCCUCCGCCCAACCCU	35499436	35499441
ENSBTAT00000013234	ENSBTAG00000010032	chr29	-	NTM	AUGUGUAUUCUUAAGAUCUGUU	35509560	35509565
ENSBTAT00000013234	ENSBTAG00000010032	chr29	-	NTM	bta-miR-26c-5p	35398971	35398976
ENSBTAT00000013234	ENSBTAG00000010032	chr29	-	NTM	bta-miR-7861-5p	35379843	35379848
ENSBTAT00000013234	ENSBTAG00000010032	chr29	-	NTM	CAGGUACACAAACAAUUCCGAG	35573134	35573139
ENSBTAT00000013234	ENSBTAG00000010032	chr29	-	NTM	CUGGGCAAUAUAGCGAGA	35479545	35479550
ENSBTAT00000013234	ENSBTAG00000010032	chr29	-	NTM	miR-10172-5p/bta-miR-10172-5p	35311681	35311686
ENSBTAT00000013234	ENSBTAG00000010032	chr29	-	NTM	miR-1205/miR-10179-5p/miR-10394-5p/GCUGCAGGCAGGCGACCACGUG	35175002	35175007
ENSBTAT00000013234	ENSBTAG00000010032	chr29	-	NTM	miR-1205/miR-10179-5p/miR-10394-5p/GCUGCAGGCAGGCGACCACGUG	35501359	35501364
ENSBTAT00000013234	ENSBTAG00000010032	chr29	-	NTM	miR-125a-5p/miR-125b-5p/miR-351-5p/miR-125b/miR-125a/miR-670/miR-670-5p/miR-4319/miR-6367/miR-6394/bta-miR-125b-5p/bta-miR-125a-5p/GCCCUGAGUUUAGGCAGCAGUU	35188190	35188195
ENSBTAT00000013234	ENSBTAG00000010032	chr29	-	NTM	miR-128-3p/miR-216a-3p/miR-128a-3p/miR-128/miR-128b-3p/miR-3681-3p/miR-6539/bta-miR-128-3p	35417732	35417737
ENSBTAT00000013234	ENSBTAG00000010032	chr29	-	NTM	miR-1296-5p/miR-1296/bta-miR-1296-5p	35389557	35389562
ENSBTAT00000013234	ENSBTAG00000010032	chr29	-	NTM	miR-130a-3p/miR-301a-3p/miR-130b-3p/miR-454-3p/miR-301b-3p/miR-721/miR-130a/miR-130c/miR-130b/miR-301/miR-130c-3p/miR-301b/miR-301a/miR-454/miR-301-3p/miR-4295/miR-3666/miR-6341/miR-6389/bta-miR-130a-3p/bta-miR-301b-3p/bta-miR-454-3p/bta-miR-301a-3p	35548212	35548217
ENSBTAT00000013234	ENSBTAG00000010032	chr29	-	NTM	miR-134-5p/miR-134/miR-3118/bta-miR-134-5p/UGUGACUGUUCCUGGUAUUGAU	35242723	35242728
ENSBTAT00000013234	ENSBTAG00000010032	chr29	-	NTM	miR-135a-2-3p/miR-135b-3p/miR-135a-3-3p/miR-135a-3p/bta-miR-135a-3p	35179861	35179866
ENSBTAT00000013234	ENSBTAG00000010032	chr29	-	NTM	miR-136-5p/miR-136/bta-miR-136-5p	35441967	35441972
ENSBTAT00000013234	ENSBTAG00000010032	chr29	-	NTM	miR-140-5p/miR-876-3p/bta-miR-140-5p	35439229	35439234
ENSBTAT00000013234	ENSBTAG00000010032	chr29	-	NTM	miR-140/miR-6612-5p/ACCACAGGAGUCUGAGCAUUUGA	35168324	35168329
ENSBTAT00000013234	ENSBTAG00000010032	chr29	-	NTM	miR-142-3p/miR-12205-5p/bta-miR-142-3p/UGUGUUUCAGCUCAGUAGGCAC	35277413	35277418
ENSBTAT00000013234	ENSBTAG00000010032	chr29	-	NTM	miR-142-3p/miR-12205-5p/bta-miR-142-3p/UGUGUUUCAGCUCAGUAGGCAC	35528283	35528288
ENSBTAT00000013234	ENSBTAG00000010032	chr29	-	NTM	miR-142a-5p/miR-142-5p/miR-5590-3p/bta-miR-2285f-5p	35458939	35458944
ENSBTAT00000013234	ENSBTAG00000010032	chr29	-	NTM	miR-143-3p/miR-143/miR-1721/miR-4770/miR-6088/miR-6595-5p/miR-6632-5p/bta-miR-143-3p	35276324	35276329
ENSBTAT00000013234	ENSBTAG00000010032	chr29	-	NTM	miR-154b/bta-miR-154b-5p	35330826	35330831
ENSBTAT00000013234	ENSBTAG00000010032	chr29	-	NTM	miR-1564-3p/miR-6780a-3p/miR-7312-3p/CUCCUCUGAAAAAGCCUCUAAC	35535544	35535549
ENSBTAT00000013234	ENSBTAG00000010032	chr29	-	NTM	miR-1785/miR-2443/miR-3616-3p/bta-miR-2443-5p	35383348	35383353
ENSBTAT00000013234	ENSBTAG00000010032	chr29	-	NTM	miR-185-3p/miR-3059-5p/miR-5616-5p/miR-7864/UUUCCUCUCUGCCCCAUAGGGU	35560195	35560200
ENSBTAT00000013234	ENSBTAG00000010032	chr29	-	NTM	miR-193a-5p/miR-193a/miR-7356b-3p/bta-miR-193a-5p	35456694	35456699
ENSBTAT00000013234	ENSBTAG00000010032	chr29	-	NTM	miR-199a-5p/miR-199b-5p/miR-199-5p/miR-199a/miR-199b/miR-199b-1-5p/bta-miR-199b-5p	35419268	35419273
ENSBTAT00000013234	ENSBTAG00000010032	chr29	-	NTM	miR-1a-3p/miR-206-3p/miR-1-3p/miR-206/miR-1b-3p/miR-613/miR-1a/miR-1b/miR-1/miR-6349/miR-6382/bta-miR-1-3p/bta-miR-206-3p	35536694	35536699
ENSBTAT00000013234	ENSBTAG00000010032	chr29	-	NTM	miR-218-5p/miR-218a-5p/miR-218/miR-7002-3p/bta-miR-218-5p	35220742	35220747
ENSBTAT00000013234	ENSBTAG00000010032	chr29	-	NTM	miR-219a-1-3p/miR-219-1-3p/miR-6559-3p/miR-219/bta-miR-219-3p	35364385	35364390
ENSBTAT00000013234	ENSBTAG00000010032	chr29	-	NTM	miR-2278/miR-2397-3p/bta-miR-2397-3p	35439224	35439229
ENSBTAT00000013234	ENSBTAG00000010032	chr29	-	NTM	miR-2284j/miR-2284d/miR-2284n/miR-2284k/miR-2284c/miR-2284v/miR-2284m/miR-2284ab/miR-2285am-5p/miR-2285au/miR-2285bt/miR-2285dc/bta-miR-2284ab-5p/bta-miR-2285bt-5p	35365511	35365516
ENSBTAT00000013234	ENSBTAG00000010032	chr29	-	NTM	miR-2284j/miR-2284d/miR-2284n/miR-2284k/miR-2284c/miR-2284v/miR-2284m/miR-2284ab/miR-2285am-5p/miR-2285au/miR-2285bt/miR-2285dc/bta-miR-2284ab-5p/bta-miR-2285bt-5p	35484133	35484138
ENSBTAT00000013234	ENSBTAG00000010032	chr29	-	NTM	miR-2284j/miR-2284d/miR-2284n/miR-2284k/miR-2284c/miR-2284v/miR-2284m/miR-2284ab/miR-2285am-5p/miR-2285au/miR-2285bt/miR-2285dc/bta-miR-2284ab-5p/bta-miR-2285bt-5p	35572129	35572134
ENSBTAT00000013234	ENSBTAG00000010032	chr29	-	NTM	miR-2284q/AGCCAAAAAGUUCGUUCUGAUA	35541882	35541887
ENSBTAT00000013234	ENSBTAG00000010032	chr29	-	NTM	miR-2284x/miR-2285aj-5p/miR-2285bo/bta-miR-2284x-5p	35333563	35333568
ENSBTAT00000013234	ENSBTAG00000010032	chr29	-	NTM	miR-2284x/miR-2285aj-5p/miR-2285bo/bta-miR-2284x-5p	35333564	35333569
ENSBTAT00000013234	ENSBTAG00000010032	chr29	-	NTM	miR-2284z/miR-2284aa/miR-12136/CAAAAAGUCCACUCGGUUUUUU	35556713	35556718
ENSBTAT00000013234	ENSBTAG00000010032	chr29	-	NTM	miR-2284z/miR-2284aa/miR-12136/CAAAAAGUCCACUCGGUUUUUU	35572254	35572259
ENSBTAT00000013234	ENSBTAG00000010032	chr29	-	NTM	miR-2285aa/miR-2285cj/bta-miR-2285aa-3p	35568330	35568335
ENSBTAT00000013234	ENSBTAG00000010032	chr29	-	NTM	miR-2285bc/miR-2285cc/miR-2285ce/miR-2285da/miR-2285dd/miR-2285df/bta-miR-2285bc-3p	35237094	35237099
ENSBTAT00000013234	ENSBTAG00000010032	chr29	-	NTM	miR-2285be/AAAACUCGAACGAACUUUUUAG	35449178	35449183
ENSBTAT00000013234	ENSBTAG00000010032	chr29	-	NTM	miR-2285bw/bta-miR-2285u-3p	35169315	35169320
ENSBTAT00000013234	ENSBTAG00000010032	chr29	-	NTM	miR-2285q/miR-6962-5p/bta-miR-2285q-3p	35541435	35541440
ENSBTAT00000013234	ENSBTAG00000010032	chr29	-	NTM	miR-2285z/bta-miR-2285z-5p	35449139	35449144
ENSBTAT00000013234	ENSBTAG00000010032	chr29	-	NTM	miR-2319b/miR-3664-5p/bta-miR-7860-5p	35442913	35442918
ENSBTAT00000013234	ENSBTAG00000010032	chr29	-	NTM	miR-2319b/miR-3664-5p/bta-miR-7860-5p	35510436	35510441
ENSBTAT00000013234	ENSBTAG00000010032	chr29	-	NTM	miR-2431-3p/bta-miR-2431-3p	35555887	35555892
ENSBTAT00000013234	ENSBTAG00000010032	chr29	-	NTM	miR-2441/miR-4436a/miR-5000-3p/miR-6614-3p/miR-7177-5p/miR-8898/GCAGGACAUGUGGGUUCUAUCCC	35399987	35399992
ENSBTAT00000013234	ENSBTAG00000010032	chr29	-	NTM	miR-2441/miR-4436a/miR-5000-3p/miR-6614-3p/miR-7177-5p/miR-8898/GCAGGACAUGUGGGUUCUAUCCC	35399988	35399993
ENSBTAT00000013234	ENSBTAG00000010032	chr29	-	NTM	miR-28-5p/miR-28a-5p/miR-28/miR-708-5p/miR-1653/miR-708/miR-3139/miR-7178-5p/bta-miR-708-5p/UAGGAGCUAUCAGAACUUAGUG	35468380	35468385
ENSBTAT00000013234	ENSBTAG00000010032	chr29	-	NTM	miR-29a-3p/miR-29b-3p/miR-29c-3p/miR-29b/miR-29d/miR-29a/miR-29c/miR-29d-3p/bta-miR-29b-3p/bta-miR-29d-3p	35495536	35495541
ENSBTAT00000013234	ENSBTAG00000010032	chr29	-	NTM	miR-29a/miR-29a-3p/miR-5682/bta-miR-29a-3p	35428424	35428429
ENSBTAT00000013234	ENSBTAG00000010032	chr29	-	NTM	miR-29b-1-5p/miR-29b-2-5p/bta-miR-29b-5p	35550867	35550872
ENSBTAT00000013234	ENSBTAG00000010032	chr29	-	NTM	miR-30a-5p/miR-30b-5p/miR-30c-5p/miR-30d-5p/miR-30e-5p/miR-384-5p/miR-30d/miR-30b/miR-30c/miR-30e/miR-30a/miR-30f/bta-miR-30c-5p/bta-miR-30e-5p/bta-miR-30f-5p/bta-miR-30a-5p/bta-miR-30d-5p/bta-miR-30b-5p	35343701	35343706
ENSBTAT00000013234	ENSBTAG00000010032	chr29	-	NTM	miR-30a-5p/miR-30b-5p/miR-30c-5p/miR-30d-5p/miR-30e-5p/miR-384-5p/miR-30d/miR-30b/miR-30c/miR-30e/miR-30a/miR-30f/bta-miR-30c-5p/bta-miR-30e-5p/bta-miR-30f-5p/bta-miR-30a-5p/bta-miR-30d-5p/bta-miR-30b-5p	35343702	35343707
ENSBTAT00000013234	ENSBTAG00000010032	chr29	-	NTM	miR-3167-3p/bta-miR-7858-5p	35540532	35540537
ENSBTAT00000013234	ENSBTAG00000010032	chr29	-	NTM	miR-335-3p/bta-miR-335-3p	35395058	35395063
ENSBTAT00000013234	ENSBTAG00000010032	chr29	-	NTM	miR-3613-5p/miR-3613a/miR-7388a-5p/miR-7371o-5p/miR-7371n-5p/miR-7371k-5p/miR-7371l-5p/bta-miR-3613a-5p	35265364	35265369
ENSBTAT00000013234	ENSBTAG00000010032	chr29	-	NTM	miR-3613-5p/miR-3613a/miR-7388a-5p/miR-7371o-5p/miR-7371n-5p/miR-7371k-5p/miR-7371l-5p/bta-miR-3613a-5p	35265365	35265370
ENSBTAT00000013234	ENSBTAG00000010032	chr29	-	NTM	miR-363-5p/miR-363/miR-6745/miR-6988-5p/miR-7203-5p/miR-7386n-5p/miR-10171-3p/UGGGUGGAUGGAGCAGCACUGC	35425455	35425460
ENSBTAT00000013234	ENSBTAG00000010032	chr29	-	NTM	miR-375/bta-miR-375-3p	35209595	35209600
ENSBTAT00000013234	ENSBTAG00000010032	chr29	-	NTM	miR-378g/miR-6637-3p/miR-7482-5p/GCUGGGCUGCGUCGGCGCUCGGA	35354007	35354012
ENSBTAT00000013234	ENSBTAG00000010032	chr29	-	NTM	miR-3929/miR-4478/bta-miR-873-3p	35512807	35512812
ENSBTAT00000013234	ENSBTAG00000010032	chr29	-	NTM	miR-423-5p/miR-423a/miR-3184-5p/miR-3573-5p/miR-6921-5p/miR-11971/bta-miR-423-5p/UGAGGGGCCUCGGCCUACUGGU	35224260	35224265
ENSBTAT00000013234	ENSBTAG00000010032	chr29	-	NTM	miR-4682/UCUGAGUUGGGAAGAUCCCUGUU	35199599	35199604
ENSBTAT00000013234	ENSBTAG00000010032	chr29	-	NTM	miR-488-3p/miR-488/miR-2367-3p/miR-12316-3p/bta-miR-488-3p	35379928	35379933
ENSBTAT00000013234	ENSBTAG00000010032	chr29	-	NTM	miR-494-3p/miR-494/bta-miR-494-3p	35316152	35316157
ENSBTAT00000013234	ENSBTAG00000010032	chr29	-	NTM	miR-5011-5p/bta-miR-1277-5p	35488546	35488551
ENSBTAT00000013234	ENSBTAG00000010032	chr29	-	NTM	miR-5011-5p/bta-miR-1277-5p	35488547	35488552
ENSBTAT00000013234	ENSBTAG00000010032	chr29	-	NTM	miR-5011-5p/bta-miR-1277-5p	35527640	35527645
ENSBTAT00000013234	ENSBTAG00000010032	chr29	-	NTM	miR-548a-3p/miR-548e-3p/miR-548f-3p/miR-548a/miR-548f/miR-2285a/miR-548ar-3p/miR-548e/miR-548az-3p/miR-7859/miR-548bc/bta-miR-7859-3p	35502874	35502879
ENSBTAT00000013234	ENSBTAG00000010032	chr29	-	NTM	miR-548d-3p/miR-548h-3p/miR-548b/miR-548z/miR-548ac/miR-2285u/miR-548bb-3p/miR-2285bm/bta-miR-2285bm-3p	35169316	35169321
ENSBTAT00000013234	ENSBTAG00000010032	chr29	-	NTM	miR-599/miR-592-5p/miR-599-3p/miR-592/bta-miR-592-5p	35488875	35488880
ENSBTAT00000013234	ENSBTAG00000010032	chr29	-	NTM	miR-650d/miR-2300b-3p/CGGAGACACCGCGGGACCGGACUG	35396049	35396054
ENSBTAT00000013234	ENSBTAG00000010032	chr29	-	NTM	miR-6516-3p/bta-miR-6516-3p	35470245	35470250
ENSBTAT00000013234	ENSBTAG00000010032	chr29	-	NTM	miR-654-5p/miR-541-3p/miR-541/bta-miR-654-5p	35496902	35496907
ENSBTAT00000013234	ENSBTAG00000010032	chr29	-	NTM	miR-654-5p/miR-541-3p/miR-541/bta-miR-654-5p	35496903	35496908
ENSBTAT00000013234	ENSBTAG00000010032	chr29	-	NTM	miR-654-5p/miR-541-3p/miR-541/bta-miR-654-5p	35556427	35556432
ENSBTAT00000013234	ENSBTAG00000010032	chr29	-	NTM	miR-6620-5p/GGAGAUGGAGCCAGGGCCCUAA	35155548	35155553
ENSBTAT00000013234	ENSBTAG00000010032	chr29	-	NTM	miR-6624-3p/miR-7113-5p/miR-7226-5p/miR-11989/ACCAGGGAGAGGUCGCGACCCA	35219806	35219811
ENSBTAT00000013234	ENSBTAG00000010032	chr29	-	NTM	miR-665-3p/miR-665/miR-12303-5p/UCCAGGAGCUCUCAAUCUAGUG	35368030	35368035
ENSBTAT00000013234	ENSBTAG00000010032	chr29	-	NTM	miR-665/bta-miR-665-3p	35355962	35355967
ENSBTAT00000013234	ENSBTAG00000010032	chr29	-	NTM	miR-6776-5p/miR-8883/GCUGGGUGGAGAAGGUGGUGAA	35244265	35244270
ENSBTAT00000013234	ENSBTAG00000010032	chr29	-	NTM	miR-6776-5p/miR-8883/GCUGGGUGGAGAAGGUGGUGAA	35244266	35244271
ENSBTAT00000013234	ENSBTAG00000010032	chr29	-	NTM	miR-758-3p/miR-758/bta-miR-758-3p	35267342	35267347
ENSBTAT00000013234	ENSBTAG00000010032	chr29	-	NTM	miR-760-3p/miR-760/miR-1842/miR-7239-3p/bta-miR-760-3p/bta-miR-1842-5p	35177870	35177875
ENSBTAT00000013234	ENSBTAG00000010032	chr29	-	NTM	miR-876-3p/miR-876/bta-miR-876-3p	35164949	35164954
ENSBTAT00000013234	ENSBTAG00000010032	chr29	-	NTM	miR-9902/GCCAGAAAGUUCAUUUGAGGUU	35449138	35449143
ENSBTAT00000013234	ENSBTAG00000010032	chr29	-	NTM	UCAGAUUAAUAAAUUAAAGCUU	35398431	35398436
ENSBTAT00000013234	ENSBTAG00000010032	chr29	-	NTM	UCCUCAAGGAGCUUCAGUCUAG	35282337	35282342
ENSBTAT00000013234	ENSBTAG00000010032	chr29	-	NTM	UUAGUUGGUGGAGCGAUUUGUCUG	35419142	35419147
ENSBTAT00000013237	ENSBTAG00000010029	chr22	+	ERC2	AAAAACUCAAACGAACUUUUGG	45101379	45101384
ENSBTAT00000013237	ENSBTAG00000010029	chr22	+	ERC2	AAUGCCCUUUUAACAUUGCACUG	45219709	45219714
ENSBTAT00000013237	ENSBTAG00000010029	chr22	+	ERC2	ACUAGUUGAUUCGGCAGGUGAGU	45302100	45302105
ENSBTAT00000013237	ENSBTAG00000010029	chr22	+	ERC2	AGCCACAAUCACCUUCUGAUCU	45191020	45191025
ENSBTAT00000013237	ENSBTAG00000010029	chr22	+	ERC2	AGGAAAGCCUCCGCCCAACCCU	45105378	45105383
ENSBTAT00000013237	ENSBTAG00000010029	chr22	+	ERC2	AUCAGCCGCUGUCACACGCACAG	45301756	45301761
ENSBTAT00000013237	ENSBTAG00000010029	chr22	+	ERC2	bta-miR-338-5p	45427070	45427075
ENSBTAT00000013237	ENSBTAG00000010029	chr22	+	ERC2	CAAAGAGUUCACUUAGGUUUUU	45246206	45246211
ENSBTAT00000013237	ENSBTAG00000010029	chr22	+	ERC2	GACAAAGUUCUGUGAUGCACUGA	45341327	45341332
ENSBTAT00000013237	ENSBTAG00000010029	chr22	+	ERC2	GCAGCAAGUACCCACAGUGCGG	45149709	45149714
ENSBTAT00000013237	ENSBTAG00000010029	chr22	+	ERC2	GCCAAAACAUUCAUUCGAGUUU	45409059	45409064
ENSBTAT00000013237	ENSBTAG00000010029	chr22	+	ERC2	GUUGGUCAACGGUCUCUAGGUGC	45346947	45346952
ENSBTAT00000013237	ENSBTAG00000010029	chr22	+	ERC2	let-7a-5p/let-7b-5p/let-7c-5p/let-7d-5p/let-7e-5p/let-7f-5p/miR-98-5p/let-7g-5p/let-7i-5p/let-7i/let-7b/let-7d/let-7j-5p/let-7k-5p/miR-98/let-7f/let-7c/let-7g/let-7e/let-7a/let-7j/miR-1961/miR-4458/miR-4500/miR-6134/let-7k/let-7l-5p/bta-let-7c-5p/bta-let-7a-5p/bta-let-7b-3p/bta-let-7i-5p/bta-let-7f-5p/bta-let-7d-5p/bta-let-7e-5p/bta-let-7g-5p/bta-miR-98-5p	45139244	45139249
ENSBTAT00000013237	ENSBTAG00000010029	chr22	+	ERC2	miR-10172-5p/bta-miR-10172-5p	45099574	45099579
ENSBTAT00000013237	ENSBTAG00000010029	chr22	+	ERC2	miR-1205/miR-10179-5p/miR-10394-5p/GCUGCAGGCAGGCGACCACGUG	45143622	45143627
ENSBTAT00000013237	ENSBTAG00000010029	chr22	+	ERC2	miR-128-3p/miR-216a-3p/miR-128a-3p/miR-128/miR-128b-3p/miR-3681-3p/miR-6539/bta-miR-128-3p	45141123	45141128
ENSBTAT00000013237	ENSBTAG00000010029	chr22	+	ERC2	miR-129-5p/miR-129/miR-9983-3p/UUUUUUGCUGGAACAUUUCUGG	45429445	45429450
ENSBTAT00000013237	ENSBTAG00000010029	chr22	+	ERC2	miR-1307-3p/miR-1307/bta-miR-1307-3p	45146209	45146214
ENSBTAT00000013237	ENSBTAG00000010029	chr22	+	ERC2	miR-1388-3p/miR-7166-5p/miR-1388a-3p/miR-1388b-3p/miR-352-3p/UUCUCAGGUUGGACAGUCCUGA	45395596	45395601
ENSBTAT00000013237	ENSBTAG00000010029	chr22	+	ERC2	miR-1388-3p/miR-7166-5p/miR-1388a-3p/miR-1388b-3p/miR-352-3p/UUCUCAGGUUGGACAGUCCUGA	45395597	45395602
ENSBTAT00000013237	ENSBTAG00000010029	chr22	+	ERC2	miR-140-3p/miR-140/miR-7467-3p/miR-497b/bta-miR-140-3p	45549705	45549710
ENSBTAT00000013237	ENSBTAG00000010029	chr22	+	ERC2	miR-140-5p/miR-876-3p/bta-miR-140-5p	45214889	45214894
ENSBTAT00000013237	ENSBTAG00000010029	chr22	+	ERC2	miR-142a-5p/miR-142-5p/miR-5590-3p/bta-miR-2285f-5p	45149077	45149082
ENSBTAT00000013237	ENSBTAG00000010029	chr22	+	ERC2	miR-142a-5p/miR-142-5p/miR-5590-3p/bta-miR-2285f-5p	45193460	45193465
ENSBTAT00000013237	ENSBTAG00000010029	chr22	+	ERC2	miR-15a-5p/miR-16-5p/miR-15b-5p/miR-195a-5p/miR-195-5p/miR-322-5p/miR-15a/miR-424-5p/miR-15b/miR-16/miR-497-5p/miR-497a-5p/miR-16b/miR-16c/miR-16a/miR-15c/miR-195/miR-497/miR-15c-5p/miR-16c-5p/miR-1907/miR-424/miR-195b/miR-6342/miR-6353/miR-6419/miR-6838-5p/miR-12274-5p/miR-16b-5p/bta-miR-16b-5p/bta-miR-15b-5p/bta-miR-16a-5p/bta-miR-15a-5p/bta-miR-195-5p/bta-miR-497-5p/bta-miR-424-5p/CAGCAGCAUACGCCGGCGGGAA	45433782	45433787
ENSBTAT00000013237	ENSBTAG00000010029	chr22	+	ERC2	miR-1679/miR-6575-5p/GUGUCAGCAAAUGCGUUCUCUU	45124966	45124971
ENSBTAT00000013237	ENSBTAG00000010029	chr22	+	ERC2	miR-1758/ACACCAAGCUGUAGGUCUGAGC	45127591	45127596
ENSBTAT00000013237	ENSBTAG00000010029	chr22	+	ERC2	miR-17-5p/miR-20a-5p/miR-93-5p/miR-106a-5p/miR-106b-5p/miR-106-5p/miR-20b-5p/miR-20a/miR-106b/miR-106a/miR-526b-3p/miR-519d-3p/miR-106/miR-20b/miR-93/miR-427/miR-519d/miR-6383/miR-1643b-3p/bta-miR-17-5p/bta-miR-20a-5p/bta-miR-106b-5p/bta-miR-93-5p/bta-miR-20b-5p/bta-miR-106a-5p	45096646	45096651
ENSBTAT00000013237	ENSBTAG00000010029	chr22	+	ERC2	miR-17-5p/miR-20a-5p/miR-93-5p/miR-106a-5p/miR-106b-5p/miR-106-5p/miR-20b-5p/miR-20a/miR-106b/miR-106a/miR-526b-3p/miR-519d-3p/miR-106/miR-20b/miR-93/miR-427/miR-519d/miR-6383/miR-1643b-3p/bta-miR-17-5p/bta-miR-20a-5p/bta-miR-106b-5p/bta-miR-93-5p/bta-miR-20b-5p/bta-miR-106a-5p	45242903	45242908
ENSBTAT00000013237	ENSBTAG00000010029	chr22	+	ERC2	miR-17-5p/miR-20a-5p/miR-93-5p/miR-106a-5p/miR-106b-5p/miR-106-5p/miR-20b-5p/miR-20a/miR-106b/miR-106a/miR-526b-3p/miR-519d-3p/miR-106/miR-20b/miR-93/miR-427/miR-519d/miR-6383/miR-1643b-3p/bta-miR-17-5p/bta-miR-20a-5p/bta-miR-106b-5p/bta-miR-93-5p/bta-miR-20b-5p/bta-miR-106a-5p	45251308	45251313
ENSBTAT00000013237	ENSBTAG00000010029	chr22	+	ERC2	miR-1764-3p/bta-miR-191b-3p/AGCUGCUUCCCCUGACACUCAG	45134845	45134850
ENSBTAT00000013237	ENSBTAG00000010029	chr22	+	ERC2	miR-181a-5p/miR-181b-5p/miR-181c-5p/miR-181c/miR-181b/miR-181d-5p/miR-181a/miR-181d/miR-4262/bta-miR-181c-5p/bta-miR-181d-5p/bta-miR-181b-5p	45100626	45100631
ENSBTAT00000013237	ENSBTAG00000010029	chr22	+	ERC2	miR-1912-3p/miR-1295b-5p/UACCCAGAGCGUGCAGUGUGAA	45118418	45118423
ENSBTAT00000013237	ENSBTAG00000010029	chr22	+	ERC2	miR-192-5p/miR-215-5p/miR-215/miR-192/bta-miR-215-5p/bta-miR-192-5p	45182609	45182614
ENSBTAT00000013237	ENSBTAG00000010029	chr22	+	ERC2	miR-1942/miR-7453-5p/bta-miR-219b-5p	45176306	45176311
ENSBTAT00000013237	ENSBTAG00000010029	chr22	+	ERC2	miR-197-3p/miR-197/miR-5622-5p/miR-726-3p/bta-miR-197-3p	45141201	45141206
ENSBTAT00000013237	ENSBTAG00000010029	chr22	+	ERC2	miR-19a-3p/miR-19b-3p/miR-19a/miR-19b/miR-12236-3p/bta-miR-19a-3p/bta-miR-19b-3p/AGUGCAAAGAGCAGUUACCACA	45539665	45539670
ENSBTAT00000013237	ENSBTAG00000010029	chr22	+	ERC2	miR-19a-3p/miR-19b-3p/miR-19a/miR-19b/miR-12236-3p/bta-miR-19a-3p/bta-miR-19b-3p/AGUGCAAAGAGCAGUUACCACA	45539666	45539671
ENSBTAT00000013237	ENSBTAG00000010029	chr22	+	ERC2	miR-2110/miR-6525/miR-7231-5p/bta-miR-6525-5p	45288261	45288266
ENSBTAT00000013237	ENSBTAG00000010029	chr22	+	ERC2	miR-214-3p/miR-214/miR-761/miR-3619-5p/bta-miR-214-3p	45439982	45439987
ENSBTAT00000013237	ENSBTAG00000010029	chr22	+	ERC2	miR-214-5p/miR-214b-5p/bta-miR-214-5p/UGCCUGUCAAGCCUGUGCUCAG	45182839	45182844
ENSBTAT00000013237	ENSBTAG00000010029	chr22	+	ERC2	miR-218-5p/miR-218a-5p/miR-218/miR-7002-3p/bta-miR-218-5p	45306697	45306702
ENSBTAT00000013237	ENSBTAG00000010029	chr22	+	ERC2	miR-2284j/miR-2284d/miR-2284n/miR-2284k/miR-2284c/miR-2284v/miR-2284m/miR-2284ab/miR-2285am-5p/miR-2285au/miR-2285bt/miR-2285dc/bta-miR-2284ab-5p/bta-miR-2285bt-5p	45175806	45175811
ENSBTAT00000013237	ENSBTAG00000010029	chr22	+	ERC2	miR-2284j/miR-2284d/miR-2284n/miR-2284k/miR-2284c/miR-2284v/miR-2284m/miR-2284ab/miR-2285am-5p/miR-2285au/miR-2285bt/miR-2285dc/bta-miR-2284ab-5p/bta-miR-2285bt-5p	45271618	45271623
ENSBTAT00000013237	ENSBTAG00000010029	chr22	+	ERC2	miR-2284j/miR-2284d/miR-2284n/miR-2284k/miR-2284c/miR-2284v/miR-2284m/miR-2284ab/miR-2285am-5p/miR-2285au/miR-2285bt/miR-2285dc/bta-miR-2284ab-5p/bta-miR-2285bt-5p	45377446	45377451
ENSBTAT00000013237	ENSBTAG00000010029	chr22	+	ERC2	miR-2284j/miR-2284d/miR-2284n/miR-2284k/miR-2284c/miR-2284v/miR-2284m/miR-2284ab/miR-2285am-5p/miR-2285au/miR-2285bt/miR-2285dc/bta-miR-2284ab-5p/bta-miR-2285bt-5p	45390835	45390840
ENSBTAT00000013237	ENSBTAG00000010029	chr22	+	ERC2	miR-2284j/miR-2284d/miR-2284n/miR-2284k/miR-2284c/miR-2284v/miR-2284m/miR-2284ab/miR-2285am-5p/miR-2285au/miR-2285bt/miR-2285dc/bta-miR-2284ab-5p/bta-miR-2285bt-5p	45390851	45390856
ENSBTAT00000013237	ENSBTAG00000010029	chr22	+	ERC2	miR-2284x/miR-2285aj-5p/miR-2285bo/bta-miR-2284x-5p	45414260	45414265
ENSBTAT00000013237	ENSBTAG00000010029	chr22	+	ERC2	miR-2284z/miR-2284aa/miR-12136/CAAAAAGUCCACUCGGUUUUUU	45527082	45527087
ENSBTAT00000013237	ENSBTAG00000010029	chr22	+	ERC2	miR-2285aa/miR-2285cj/bta-miR-2285aa-3p	45117723	45117728
ENSBTAT00000013237	ENSBTAG00000010029	chr22	+	ERC2	miR-2285bw/bta-miR-2285u-3p	45339681	45339686
ENSBTAT00000013237	ENSBTAG00000010029	chr22	+	ERC2	miR-2285cs/bta-miR-2285bd-3p	45412316	45412321
ENSBTAT00000013237	ENSBTAG00000010029	chr22	+	ERC2	miR-2319a/miR-6524/bta-miR-6524-3p	45497907	45497912
ENSBTAT00000013237	ENSBTAG00000010029	chr22	+	ERC2	miR-2319b/miR-3664-5p/bta-miR-7860-5p	45097840	45097845
ENSBTAT00000013237	ENSBTAG00000010029	chr22	+	ERC2	miR-2387/bta-miR-2387-3p	45135635	45135640
ENSBTAT00000013237	ENSBTAG00000010029	chr22	+	ERC2	miR-2483-3p/bta-miR-2483-3p	45247109	45247114
ENSBTAT00000013237	ENSBTAG00000010029	chr22	+	ERC2	miR-296-3p/miR-296/bta-miR-296-3p	45503873	45503878
ENSBTAT00000013237	ENSBTAG00000010029	chr22	+	ERC2	miR-299a-3p/miR-299-3p/miR-299b-3p/bta-miR-299-3p	45241173	45241178
ENSBTAT00000013237	ENSBTAG00000010029	chr22	+	ERC2	miR-29a-3p/miR-29b-3p/miR-29c-3p/miR-29b/miR-29d/miR-29a/miR-29c/miR-29d-3p/bta-miR-29b-3p/bta-miR-29d-3p	45187018	45187023
ENSBTAT00000013237	ENSBTAG00000010029	chr22	+	ERC2	miR-302a-5p/miR-302a/bta-miR-302d-5p	45181301	45181306
ENSBTAT00000013237	ENSBTAG00000010029	chr22	+	ERC2	miR-30a-5p/miR-30b-5p/miR-30c-5p/miR-30d-5p/miR-30e-5p/miR-384-5p/miR-30d/miR-30b/miR-30c/miR-30e/miR-30a/miR-30f/bta-miR-30c-5p/bta-miR-30e-5p/bta-miR-30f-5p/bta-miR-30a-5p/bta-miR-30d-5p/bta-miR-30b-5p	45129145	45129150
ENSBTAT00000013237	ENSBTAG00000010029	chr22	+	ERC2	miR-30a-5p/miR-30b-5p/miR-30c-5p/miR-30d-5p/miR-30e-5p/miR-384-5p/miR-30d/miR-30b/miR-30c/miR-30e/miR-30a/miR-30f/bta-miR-30c-5p/bta-miR-30e-5p/bta-miR-30f-5p/bta-miR-30a-5p/bta-miR-30d-5p/bta-miR-30b-5p	45313462	45313467
ENSBTAT00000013237	ENSBTAG00000010029	chr22	+	ERC2	miR-323/bta-miR-323-3p	45543364	45543369
ENSBTAT00000013237	ENSBTAG00000010029	chr22	+	ERC2	miR-335/miR-335-5p/bta-miR-335-5p	45189819	45189824
ENSBTAT00000013237	ENSBTAG00000010029	chr22	+	ERC2	miR-335/miR-335-5p/bta-miR-335-5p	45189820	45189825
ENSBTAT00000013237	ENSBTAG00000010029	chr22	+	ERC2	miR-340-5p/miR-340/bta-miR-340-5p	45185631	45185636
ENSBTAT00000013237	ENSBTAG00000010029	chr22	+	ERC2	miR-34a-5p/miR-34c-5p/miR-34b-5p/miR-449a/miR-449a-5p/miR-34a/miR-449b-5p/miR-449c-5p/miR-34b/miR-34c/miR-449b/miR-449c/miR-449d-5p/bta-miR-34c-5p/bta-miR-34a-5p/bta-miR-449b-5p/bta-miR-449a-5p	45485989	45485994
ENSBTAT00000013237	ENSBTAG00000010029	chr22	+	ERC2	miR-3620-3p/AUGCUCAGACAACCAUGGUGCA	45411073	45411078
ENSBTAT00000013237	ENSBTAG00000010029	chr22	+	ERC2	miR-369-3p/miR-369/bta-miR-369-3p	45321716	45321721
ENSBTAT00000013237	ENSBTAG00000010029	chr22	+	ERC2	miR-3907/miR-7862/bta-miR-7862-3p	45448925	45448930
ENSBTAT00000013237	ENSBTAG00000010029	chr22	+	ERC2	miR-409-3p/miR-409/miR-7371m-3p/bta-miR-409a-3p/GAAUGUUGGAGAACUGCAGUU	45296275	45296280
ENSBTAT00000013237	ENSBTAG00000010029	chr22	+	ERC2	miR-421-3p/miR-421/miR-12406-3p/bta-miR-421-3p	45349103	45349108
ENSBTAT00000013237	ENSBTAG00000010029	chr22	+	ERC2	miR-483-3p/miR-483/bta-miR-483-3p	45349800	45349805
ENSBTAT00000013237	ENSBTAG00000010029	chr22	+	ERC2	miR-500a-3p/miR-500/bta-miR-500-3p	45233119	45233124
ENSBTAT00000013237	ENSBTAG00000010029	chr22	+	ERC2	miR-500a-3p/miR-500/bta-miR-500-3p	45233120	45233125
ENSBTAT00000013237	ENSBTAG00000010029	chr22	+	ERC2	miR-506-5p/UAUUCAGGAACAUAUUGCAAAA	45115980	45115985
ENSBTAT00000013237	ENSBTAG00000010029	chr22	+	ERC2	miR-506-5p/UAUUCAGGAACAUAUUGCAAAA	45115981	45115986
ENSBTAT00000013237	ENSBTAG00000010029	chr22	+	ERC2	miR-548a-3p/miR-548e-3p/miR-548f-3p/miR-548a/miR-548f/miR-2285a/miR-548ar-3p/miR-548e/miR-548az-3p/miR-7859/miR-548bc/bta-miR-7859-3p	45251527	45251532
ENSBTAT00000013237	ENSBTAG00000010029	chr22	+	ERC2	miR-548d-3p/miR-548h-3p/miR-548b/miR-548z/miR-548ac/miR-2285u/miR-548bb-3p/miR-2285bm/bta-miR-2285bm-3p	45339680	45339685
ENSBTAT00000013237	ENSBTAG00000010029	chr22	+	ERC2	miR-599/miR-592-5p/miR-599-3p/miR-592/bta-miR-592-5p	45129545	45129550
ENSBTAT00000013237	ENSBTAG00000010029	chr22	+	ERC2	miR-650d/miR-2300b-3p/CGGAGACACCGCGGGACCGGACUG	45120701	45120706
ENSBTAT00000013237	ENSBTAG00000010029	chr22	+	ERC2	miR-650d/miR-2300b-3p/CGGAGACACCGCGGGACCGGACUG	45300891	45300896
ENSBTAT00000013237	ENSBTAG00000010029	chr22	+	ERC2	miR-6529a/miR-6529-5p/bta-miR-6529a-5p	45105652	45105657
ENSBTAT00000013237	ENSBTAG00000010029	chr22	+	ERC2	miR-6529a/miR-6529-5p/bta-miR-6529a-5p	45105653	45105658
ENSBTAT00000013237	ENSBTAG00000010029	chr22	+	ERC2	miR-671-5p/miR-671/bta-miR-671-5p/AGGAAGCCACAGGUAAAAUGUUUGA	45253617	45253622
ENSBTAT00000013237	ENSBTAG00000010029	chr22	+	ERC2	miR-7158-5p/UGCUCAAUAAAUACCCGUUGAAU	45103754	45103759
ENSBTAT00000013237	ENSBTAG00000010029	chr22	+	ERC2	miR-7326-5p/ACAGAGAGCUUGCCCUUGUAUA	45376129	45376134
ENSBTAT00000013237	ENSBTAG00000010029	chr22	+	ERC2	miR-7678-5p/bta-miR-539-3p	45258336	45258341
ENSBTAT00000013237	ENSBTAG00000010029	chr22	+	ERC2	miR-885-3p/miR-885/bta-miR-885-3p	45205142	45205147
ENSBTAT00000013237	ENSBTAG00000010029	chr22	+	ERC2	UAGCAGAAGCAUUUCCGCACAC	45417917	45417922
ENSBTAT00000013238	ENSBTAG00000010030	chr2	-	EPHA4	AAAAACUCAAACGAACUUUUGG	110399743	110399748
ENSBTAT00000013238	ENSBTAG00000010030	chr2	-	EPHA4	AACCACAUGGUUAGAUCAAGCACAA	110255614	110255619
ENSBTAT00000013238	ENSBTAG00000010030	chr2	-	EPHA4	ACUGAUAUCAGCUCAGUAGGCAC	110330574	110330579
ENSBTAT00000013238	ENSBTAG00000010030	chr2	-	EPHA4	AGCCACAAUCACCUUCUGAUCU	110328278	110328283
ENSBTAT00000013238	ENSBTAG00000010030	chr2	-	EPHA4	AGGAAAGCCUCCGCCCAACCCU	110400493	110400498
ENSBTAT00000013238	ENSBTAG00000010030	chr2	-	EPHA4	AUGUGUAUUCUUAAGAUCUGUU	110320722	110320727
ENSBTAT00000013238	ENSBTAG00000010030	chr2	-	EPHA4	bta-miR-2284w-3p	110340704	110340709
ENSBTAT00000013238	ENSBTAG00000010030	chr2	-	EPHA4	bta-miR-2285bg-5p	110313637	110313642
ENSBTAT00000013238	ENSBTAG00000010030	chr2	-	EPHA4	bta-miR-2285bg-5p	110313638	110313643
ENSBTAT00000013238	ENSBTAG00000010030	chr2	-	EPHA4	bta-miR-2285p-5p	110282952	110282957
ENSBTAT00000013238	ENSBTAG00000010030	chr2	-	EPHA4	CACAAGUUCGGAUCUACGGGUU	110270880	110270885
ENSBTAT00000013238	ENSBTAG00000010030	chr2	-	EPHA4	CAGGCUAAUAGAGACCCUGACGC	110300204	110300209
ENSBTAT00000013238	ENSBTAG00000010030	chr2	-	EPHA4	CCUCGGGGCAGCUCAGUACAGGA	110404948	110404953
ENSBTAT00000013238	ENSBTAG00000010030	chr2	-	EPHA4	CUAAAUCAUAGGAUUGCUGUGA	110391606	110391611
ENSBTAT00000013238	ENSBTAG00000010030	chr2	-	EPHA4	CUGGGCAAUAUAGCGAGA	110352827	110352832
ENSBTAT00000013238	ENSBTAG00000010030	chr2	-	EPHA4	GCAGCCAAGCCUCCUAACAGUUG	110352902	110352907
ENSBTAT00000013238	ENSBTAG00000010030	chr2	-	EPHA4	GCCCAAAAGUUCGUUCCAGUUUU	110261868	110261873
ENSBTAT00000013238	ENSBTAG00000010030	chr2	-	EPHA4	miR-105-5p/miR-105/miR-105b/miR-105a/miR-7853-5p/bta-miR-105a-5p/bta-miR-105b-5p	110360267	110360272
ENSBTAT00000013238	ENSBTAG00000010030	chr2	-	EPHA4	miR-105-5p/miR-105/miR-105b/miR-105a/miR-7853-5p/bta-miR-105a-5p/bta-miR-105b-5p	110360268	110360273
ENSBTAT00000013238	ENSBTAG00000010030	chr2	-	EPHA4	miR-1205/miR-10179-5p/miR-10394-5p/GCUGCAGGCAGGCGACCACGUG	110385293	110385298
ENSBTAT00000013238	ENSBTAG00000010030	chr2	-	EPHA4	miR-122-5p/miR-122/miR-122a-5p/bta-miR-122-5p	110377052	110377057
ENSBTAT00000013238	ENSBTAG00000010030	chr2	-	EPHA4	miR-125a-5p/miR-125b-5p/miR-351-5p/miR-125b/miR-125a/miR-670/miR-670-5p/miR-4319/miR-6367/miR-6394/bta-miR-125b-5p/bta-miR-125a-5p/GCCCUGAGUUUAGGCAGCAGUU	110306237	110306242
ENSBTAT00000013238	ENSBTAG00000010030	chr2	-	EPHA4	miR-128-3p/miR-216a-3p/miR-128a-3p/miR-128/miR-128b-3p/miR-3681-3p/miR-6539/bta-miR-128-3p	110366752	110366757
ENSBTAT00000013238	ENSBTAG00000010030	chr2	-	EPHA4	miR-128-3p/miR-216a-3p/miR-128a-3p/miR-128/miR-128b-3p/miR-3681-3p/miR-6539/bta-miR-128-3p	110366753	110366758
ENSBTAT00000013238	ENSBTAG00000010030	chr2	-	EPHA4	miR-133a-3p/miR-133b-3p/miR-133b/miR-133a/miR-133c-3p/miR-133c/bta-miR-133b-3p	110401659	110401664
ENSBTAT00000013238	ENSBTAG00000010030	chr2	-	EPHA4	miR-136-3p/bta-miR-136-3p	110319102	110319107
ENSBTAT00000013238	ENSBTAG00000010030	chr2	-	EPHA4	miR-1388-3p/miR-7166-5p/miR-1388a-3p/miR-1388b-3p/miR-352-3p/UUCUCAGGUUGGACAGUCCUGA	110372369	110372374
ENSBTAT00000013238	ENSBTAG00000010030	chr2	-	EPHA4	miR-155-5p/miR-155/bta-miR-155-5p	110394243	110394248
ENSBTAT00000013238	ENSBTAG00000010030	chr2	-	EPHA4	miR-17-5p/miR-20a-5p/miR-93-5p/miR-106a-5p/miR-106b-5p/miR-106-5p/miR-20b-5p/miR-20a/miR-106b/miR-106a/miR-526b-3p/miR-519d-3p/miR-106/miR-20b/miR-93/miR-427/miR-519d/miR-6383/miR-1643b-3p/bta-miR-17-5p/bta-miR-20a-5p/bta-miR-106b-5p/bta-miR-93-5p/bta-miR-20b-5p/bta-miR-106a-5p	110353194	110353199
ENSBTAT00000013238	ENSBTAG00000010030	chr2	-	EPHA4	miR-17-5p/miR-20a-5p/miR-93-5p/miR-106a-5p/miR-106b-5p/miR-106-5p/miR-20b-5p/miR-20a/miR-106b/miR-106a/miR-526b-3p/miR-519d-3p/miR-106/miR-20b/miR-93/miR-427/miR-519d/miR-6383/miR-1643b-3p/bta-miR-17-5p/bta-miR-20a-5p/bta-miR-106b-5p/bta-miR-93-5p/bta-miR-20b-5p/bta-miR-106a-5p	110374537	110374542
ENSBTAT00000013238	ENSBTAG00000010030	chr2	-	EPHA4	miR-17-5p/miR-20a-5p/miR-93-5p/miR-106a-5p/miR-106b-5p/miR-106-5p/miR-20b-5p/miR-20a/miR-106b/miR-106a/miR-526b-3p/miR-519d-3p/miR-106/miR-20b/miR-93/miR-427/miR-519d/miR-6383/miR-1643b-3p/bta-miR-17-5p/bta-miR-20a-5p/bta-miR-106b-5p/bta-miR-93-5p/bta-miR-20b-5p/bta-miR-106a-5p	110389929	110389934
ENSBTAT00000013238	ENSBTAG00000010030	chr2	-	EPHA4	miR-1785/miR-2443/miR-3616-3p/bta-miR-2443-5p	110324042	110324047
ENSBTAT00000013238	ENSBTAG00000010030	chr2	-	EPHA4	miR-1785/miR-2443/miR-3616-3p/bta-miR-2443-5p	110324043	110324048
ENSBTAT00000013238	ENSBTAG00000010030	chr2	-	EPHA4	miR-181a-5p/miR-181b-5p/miR-181c-5p/miR-181c/miR-181b/miR-181d-5p/miR-181a/miR-181d/miR-4262/bta-miR-181c-5p/bta-miR-181d-5p/bta-miR-181b-5p	110388408	110388413
ENSBTAT00000013238	ENSBTAG00000010030	chr2	-	EPHA4	miR-181a-5p/miR-181b-5p/miR-181c-5p/miR-181c/miR-181b/miR-181d-5p/miR-181a/miR-181d/miR-4262/bta-miR-181c-5p/bta-miR-181d-5p/bta-miR-181b-5p	110395770	110395775
ENSBTAT00000013238	ENSBTAG00000010030	chr2	-	EPHA4	miR-185-3p/miR-3059-5p/miR-5616-5p/miR-7864/UUUCCUCUCUGCCCCAUAGGGU	110263608	110263613
ENSBTAT00000013238	ENSBTAG00000010030	chr2	-	EPHA4	miR-18a-3p/miR-1646/miR-106-3p/miR-7069-3p/bta-miR-18a-3p/bta-miR-18b-3p	110361734	110361739
ENSBTAT00000013238	ENSBTAG00000010030	chr2	-	EPHA4	miR-193a-3p/miR-193b-3p/miR-193/miR-193a/miR-193b/bta-miR-193b-3p	110371099	110371104
ENSBTAT00000013238	ENSBTAG00000010030	chr2	-	EPHA4	miR-199a-5p/miR-199b-5p/miR-199-5p/miR-199a/miR-199b/miR-199b-1-5p/bta-miR-199b-5p	110267169	110267174
ENSBTAT00000013238	ENSBTAG00000010030	chr2	-	EPHA4	miR-19a-3p/miR-19b-3p/miR-19a/miR-19b/miR-12236-3p/bta-miR-19a-3p/bta-miR-19b-3p/AGUGCAAAGAGCAGUUACCACA	110266869	110266874
ENSBTAT00000013238	ENSBTAG00000010030	chr2	-	EPHA4	miR-19a-5p/miR-19b-1-5p/miR-19b-2-5p/miR-19b-5p/AGUUUUGCAUGGAUUUGCACA	110399409	110399414
ENSBTAT00000013238	ENSBTAG00000010030	chr2	-	EPHA4	miR-1a-3p/miR-206-3p/miR-1-3p/miR-206/miR-1b-3p/miR-613/miR-1a/miR-1b/miR-1/miR-6349/miR-6382/bta-miR-1-3p/bta-miR-206-3p	110373770	110373775
ENSBTAT00000013238	ENSBTAG00000010030	chr2	-	EPHA4	miR-200b-3p/miR-200c-3p/miR-429/miR-429-3p/miR-200b/miR-200c/miR-548a/bta-miR-200c-3p/bta-miR-429-3p/bta-miR-200b-3p	110369816	110369821
ENSBTAT00000013238	ENSBTAG00000010030	chr2	-	EPHA4	miR-204-5p/miR-211-5p/miR-204/miR-211/miR-7670-3p/bta-miR-204-5p/bta-miR-211-5p	110312277	110312282
ENSBTAT00000013238	ENSBTAG00000010030	chr2	-	EPHA4	miR-2284j/miR-2284d/miR-2284n/miR-2284k/miR-2284c/miR-2284v/miR-2284m/miR-2284ab/miR-2285am-5p/miR-2285au/miR-2285bt/miR-2285dc/bta-miR-2284ab-5p/bta-miR-2285bt-5p	110256496	110256501
ENSBTAT00000013238	ENSBTAG00000010030	chr2	-	EPHA4	miR-2284j/miR-2284d/miR-2284n/miR-2284k/miR-2284c/miR-2284v/miR-2284m/miR-2284ab/miR-2285am-5p/miR-2285au/miR-2285bt/miR-2285dc/bta-miR-2284ab-5p/bta-miR-2285bt-5p	110313640	110313645
ENSBTAT00000013238	ENSBTAG00000010030	chr2	-	EPHA4	miR-2284j/miR-2284d/miR-2284n/miR-2284k/miR-2284c/miR-2284v/miR-2284m/miR-2284ab/miR-2285am-5p/miR-2285au/miR-2285bt/miR-2285dc/bta-miR-2284ab-5p/bta-miR-2285bt-5p	110348025	110348030
ENSBTAT00000013238	ENSBTAG00000010030	chr2	-	EPHA4	miR-2284j/miR-2284d/miR-2284n/miR-2284k/miR-2284c/miR-2284v/miR-2284m/miR-2284ab/miR-2285am-5p/miR-2285au/miR-2285bt/miR-2285dc/bta-miR-2284ab-5p/bta-miR-2285bt-5p	110391472	110391477
ENSBTAT00000013238	ENSBTAG00000010030	chr2	-	EPHA4	miR-2284j/miR-2284d/miR-2284n/miR-2284k/miR-2284c/miR-2284v/miR-2284m/miR-2284ab/miR-2285am-5p/miR-2285au/miR-2285bt/miR-2285dc/bta-miR-2284ab-5p/bta-miR-2285bt-5p	110393551	110393556
ENSBTAT00000013238	ENSBTAG00000010030	chr2	-	EPHA4	miR-2284j/miR-2284d/miR-2284n/miR-2284k/miR-2284c/miR-2284v/miR-2284m/miR-2284ab/miR-2285am-5p/miR-2285au/miR-2285bt/miR-2285dc/bta-miR-2284ab-5p/bta-miR-2285bt-5p	110398466	110398471
ENSBTAT00000013238	ENSBTAG00000010030	chr2	-	EPHA4	miR-2284z/miR-2284aa/miR-12136/CAAAAAGUCCACUCGGUUUUUU	110341590	110341595
ENSBTAT00000013238	ENSBTAG00000010030	chr2	-	EPHA4	miR-2285be/AAAACUCGAACGAACUUUUUAG	110404529	110404534
ENSBTAT00000013238	ENSBTAG00000010030	chr2	-	EPHA4	miR-2285bw/bta-miR-2285u-3p	110306688	110306693
ENSBTAT00000013238	ENSBTAG00000010030	chr2	-	EPHA4	miR-2285bw/bta-miR-2285u-3p	110306689	110306694
ENSBTAT00000013238	ENSBTAG00000010030	chr2	-	EPHA4	miR-2285cs/bta-miR-2285bd-3p	110273524	110273529
ENSBTAT00000013238	ENSBTAG00000010030	chr2	-	EPHA4	miR-2319b/miR-3664-5p/bta-miR-7860-5p	110346924	110346929
ENSBTAT00000013238	ENSBTAG00000010030	chr2	-	EPHA4	miR-2411-5p/miR-7174-5p/miR-7211-3p/miR-8091/bta-miR-2411-5p/GGGAGUGAAGACACGGAGCCAGA	110264750	110264755
ENSBTAT00000013238	ENSBTAG00000010030	chr2	-	EPHA4	miR-24-3p/miR-24/miR-24a-3p/miR-24b/miR-6361/miR-6369/miR-5124b/miR-6410/miR-6413/AGGCUCAGAUUAAGGCACAAGUCU	110252685	110252690
ENSBTAT00000013238	ENSBTAG00000010030	chr2	-	EPHA4	miR-2441/miR-4436a/miR-5000-3p/miR-6614-3p/miR-7177-5p/miR-8898/GCAGGACAUGUGGGUUCUAUCCC	110311291	110311296
ENSBTAT00000013238	ENSBTAG00000010030	chr2	-	EPHA4	miR-2468/bta-miR-2468-5p	110299717	110299722
ENSBTAT00000013238	ENSBTAG00000010030	chr2	-	EPHA4	miR-25-3p/miR-32-5p/miR-92a-3p/miR-363-3p/miR-367-3p/miR-92-3p/miR-32/miR-92/miR-25/miR-92b-3p/miR-367/miR-92a/miR-92b/miR-363/bta-miR-92b-3p/bta-miR-32-5p/bta-miR-92a-3p/bta-miR-25-3p	110381726	110381731
ENSBTAT00000013238	ENSBTAG00000010030	chr2	-	EPHA4	miR-2902/miR-12264-3p/miR-12265-5p/CUGGCUGUCAAUUCAUAGGUCAG	110321211	110321216
ENSBTAT00000013238	ENSBTAG00000010030	chr2	-	EPHA4	miR-291a-3p/miR-294-3p/miR-295-3p/miR-302a-3p/miR-302b-3p/miR-302c-3p/miR-302d-3p/miR-372-3p/miR-373-3p/miR-93/miR-93-5p/miR-520e-3p/miR-520a-3p/miR-520b-3p/miR-520c-3p/miR-520d-3p/miR-302d/miR-302/miR-93a/miR-428a/miR-302b/miR-302c/miR-302a/miR-302e/miR-373/miR-518a-3p/miR-519a-3p/miR-106a/miR-372/miR-520a/miR-520b/miR-520d/miR-520e/miR-105/miR-12211-5p/bta-miR-302d-3p	110340060	110340065
ENSBTAT00000013238	ENSBTAG00000010030	chr2	-	EPHA4	miR-29b-1-5p/miR-29b-2-5p/bta-miR-29b-5p	110328193	110328198
ENSBTAT00000013238	ENSBTAG00000010030	chr2	-	EPHA4	miR-30a-3p/miR-30d-3p/miR-30e-3p/miR-30e/miR-6693-3p/bta-miR-3601-5p	110391556	110391561
ENSBTAT00000013238	ENSBTAG00000010030	chr2	-	EPHA4	miR-30a-5p/miR-30b-5p/miR-30c-5p/miR-30d-5p/miR-30e-5p/miR-384-5p/miR-30d/miR-30b/miR-30c/miR-30e/miR-30a/miR-30f/bta-miR-30c-5p/bta-miR-30e-5p/bta-miR-30f-5p/bta-miR-30a-5p/bta-miR-30d-5p/bta-miR-30b-5p	110370637	110370642
ENSBTAT00000013238	ENSBTAG00000010030	chr2	-	EPHA4	miR-326-3p/miR-330-5p/miR-326/miR-330/bta-miR-330-5p	110372431	110372436
ENSBTAT00000013238	ENSBTAG00000010030	chr2	-	EPHA4	miR-339-5p/miR-339/miR-339a/miR-339b/miR-3586-5p/bta-miR-339b-5p	110255137	110255142
ENSBTAT00000013238	ENSBTAG00000010030	chr2	-	EPHA4	miR-34a-5p/miR-34c-5p/miR-34b-5p/miR-449a/miR-449a-5p/miR-34a/miR-449b-5p/miR-449c-5p/miR-34b/miR-34c/miR-449b/miR-449c/miR-449d-5p/bta-miR-34c-5p/bta-miR-34a-5p/bta-miR-449b-5p/bta-miR-449a-5p	110346408	110346413
ENSBTAT00000013238	ENSBTAG00000010030	chr2	-	EPHA4	miR-369-3p/miR-369/bta-miR-369-3p	110392454	110392459
ENSBTAT00000013238	ENSBTAG00000010030	chr2	-	EPHA4	miR-374a-5p/miR-374-5p/miR-374b-5p/miR-374a/miR-374b/bta-miR-374a-5p/bta-miR-374b-5p	110297756	110297761
ENSBTAT00000013238	ENSBTAG00000010030	chr2	-	EPHA4	miR-375/bta-miR-375-3p	110320599	110320604
ENSBTAT00000013238	ENSBTAG00000010030	chr2	-	EPHA4	miR-378a-3p/miR-422a/miR-378d/miR-378a/miR-378/miR-378b/miR-378c/miR-378e/miR-378f/miR-378h/miR-378i/miR-7290-3p/miR-8826/bta-miR-378-3p	110254077	110254082
ENSBTAT00000013238	ENSBTAG00000010030	chr2	-	EPHA4	miR-378b/miR-5009-5p/miR-7204-5p/miR-8058/miR-378d/GUGGACUUCCCUGGUAGCUCAGC	110254078	110254083
ENSBTAT00000013238	ENSBTAG00000010030	chr2	-	EPHA4	miR-378b/miR-5009-5p/miR-7204-5p/miR-8058/miR-378d/GUGGACUUCCCUGGUAGCUCAGC	110343171	110343176
ENSBTAT00000013238	ENSBTAG00000010030	chr2	-	EPHA4	miR-4781-3p/miR-6120-3p/bta-miR-6120-3p	110335104	110335109
ENSBTAT00000013238	ENSBTAG00000010030	chr2	-	EPHA4	miR-488-3p/miR-488/miR-2367-3p/miR-12316-3p/bta-miR-488-3p	110317561	110317566
ENSBTAT00000013238	ENSBTAG00000010030	chr2	-	EPHA4	miR-488-3p/miR-488/miR-2367-3p/miR-12316-3p/bta-miR-488-3p	110317562	110317567
ENSBTAT00000013238	ENSBTAG00000010030	chr2	-	EPHA4	miR-5011-5p/bta-miR-1277-5p	110372180	110372185
ENSBTAT00000013238	ENSBTAG00000010030	chr2	-	EPHA4	miR-548a-3p/miR-548e-3p/miR-548f-3p/miR-548a/miR-548f/miR-2285a/miR-548ar-3p/miR-548e/miR-548az-3p/miR-7859/miR-548bc/bta-miR-7859-3p	110373504	110373509
ENSBTAT00000013238	ENSBTAG00000010030	chr2	-	EPHA4	miR-548d-3p/miR-548h-3p/miR-548b/miR-548z/miR-548ac/miR-2285u/miR-548bb-3p/miR-2285bm/bta-miR-2285bm-3p	110306690	110306695
ENSBTAT00000013238	ENSBTAG00000010030	chr2	-	EPHA4	miR-599/miR-592-5p/miR-599-3p/miR-592/bta-miR-592-5p	110322391	110322396
ENSBTAT00000013238	ENSBTAG00000010030	chr2	-	EPHA4	miR-650d/miR-2300b-3p/CGGAGACACCGCGGGACCGGACUG	110388367	110388372
ENSBTAT00000013238	ENSBTAG00000010030	chr2	-	EPHA4	miR-6516-3p/bta-miR-6516-3p	110335944	110335949
ENSBTAT00000013238	ENSBTAG00000010030	chr2	-	EPHA4	miR-6529a/miR-6529-5p/bta-miR-6529a-5p	110352199	110352204
ENSBTAT00000013238	ENSBTAG00000010030	chr2	-	EPHA4	miR-6549-5p/GGCCUUCUGACUCCAAGUCCAGU	110388256	110388261
ENSBTAT00000013238	ENSBTAG00000010030	chr2	-	EPHA4	miR-679-3p/CGCAAGGUCGGUUCUACGGGUG	110367798	110367803
ENSBTAT00000013238	ENSBTAG00000010030	chr2	-	EPHA4	miR-6818-5p/GUGUGUGAUCUGUCAGGCUCGG	110311913	110311918
ENSBTAT00000013238	ENSBTAG00000010030	chr2	-	EPHA4	miR-7158-5p/UGCUCAAUAAAUACCCGUUGAAU	110289435	110289440
ENSBTAT00000013238	ENSBTAG00000010030	chr2	-	EPHA4	miR-7326-5p/ACAGAGAGCUUGCCCUUGUAUA	110266816	110266821
ENSBTAT00000013238	ENSBTAG00000010030	chr2	-	EPHA4	miR-7463-3p/AUUACUUUCCAACUGGUCGACCA	110309131	110309136
ENSBTAT00000013238	ENSBTAG00000010030	chr2	-	EPHA4	miR-758-3p/miR-758/bta-miR-758-3p	110356693	110356698
ENSBTAT00000013238	ENSBTAG00000010030	chr2	-	EPHA4	UCCUCAAGGAGCUUCAGUCUAG	110404819	110404824
ENSBTAT00000013238	ENSBTAG00000010030	chr2	-	EPHA4	UGCUCAAGGACUGCAUCGUGCAG	110394383	110394388
ENSBTAT00000013238	ENSBTAG00000010030	chr2	-	EPHA4	UUGGUCUAUGACCUCUAAGCCUA	110341907	110341912
ENSBTAT00000013242	ENSBTAG00000010042	chr24	-	RIOK3	AAAUCAGAAUCACACCUGGGGGA	33526171	33526176
ENSBTAT00000013242	ENSBTAG00000010042	chr24	-	RIOK3	AAGAAGUGCACCAUGUUUGUUU	33525502	33525507
ENSBTAT00000013242	ENSBTAG00000010042	chr24	-	RIOK3	ACAGUCUUCCUGGUACAGGCAG	33528417	33528422
ENSBTAT00000013242	ENSBTAG00000010042	chr24	-	RIOK3	bta-miR-2285p-5p	33536460	33536465
ENSBTAT00000013242	ENSBTAG00000010042	chr24	-	RIOK3	bta-miR-502b-5p	33527561	33527566
ENSBTAT00000013242	ENSBTAG00000010042	chr24	-	RIOK3	CACCAAUAUUUACGUGCUGCUA	33528075	33528080
ENSBTAT00000013242	ENSBTAG00000010042	chr24	-	RIOK3	CAGCAUGGCUGCAUAUUAGUGA	33526440	33526445
ENSBTAT00000013242	ENSBTAG00000010042	chr24	-	RIOK3	CUUCCACUGUGGAGUUCCUGGG	33534363	33534368
ENSBTAT00000013242	ENSBTAG00000010042	chr24	-	RIOK3	GUUCCACCUCCCGAGUCCUCAC	33538001	33538006
ENSBTAT00000013242	ENSBTAG00000010042	chr24	-	RIOK3	miR-141-3p/miR-200a-3p/miR-200a/miR-141/bta-miR-141-3p/bta-miR-200a-3p	33539088	33539093
ENSBTAT00000013242	ENSBTAG00000010042	chr24	-	RIOK3	miR-142-5p/miR-142/miR-142b/UCCAUAAAGUAGGAAACACUAC	33544704	33544709
ENSBTAT00000013242	ENSBTAG00000010042	chr24	-	RIOK3	miR-153-5p/bta-miR-153-5p	33542664	33542669
ENSBTAT00000013242	ENSBTAG00000010042	chr24	-	RIOK3	miR-18a-5p/miR-18b-5p/miR-18a/miR-18b/miR-524-3p/miR-4735-3p/bta-miR-18a-5p/bta-miR-18b-5p	33545137	33545142
ENSBTAT00000013242	ENSBTAG00000010042	chr24	-	RIOK3	miR-196a-5p/miR-196b-5p/miR-196-5p/miR-196a/miR-196b/miR-196c-5p/miR-8549/bta-miR-196b-5p/bta-miR-196a-5p	33525749	33525754
ENSBTAT00000013242	ENSBTAG00000010042	chr24	-	RIOK3	miR-2131-5p/GUGCAGAACUUAGCCACUGUGAA	33545141	33545146
ENSBTAT00000013242	ENSBTAG00000010042	chr24	-	RIOK3	miR-214-3p/miR-214/miR-761/miR-3619-5p/bta-miR-214-3p	33539164	33539169
ENSBTAT00000013242	ENSBTAG00000010042	chr24	-	RIOK3	miR-224-5p/miR-224/bta-miR-224-5p	33527885	33527890
ENSBTAT00000013242	ENSBTAG00000010042	chr24	-	RIOK3	miR-2284j/miR-2284d/miR-2284n/miR-2284k/miR-2284c/miR-2284v/miR-2284m/miR-2284ab/miR-2285am-5p/miR-2285au/miR-2285bt/miR-2285dc/bta-miR-2284ab-5p/bta-miR-2285bt-5p	33535800	33535805
ENSBTAT00000013242	ENSBTAG00000010042	chr24	-	RIOK3	miR-2284j/miR-2284d/miR-2284n/miR-2284k/miR-2284c/miR-2284v/miR-2284m/miR-2284ab/miR-2285am-5p/miR-2285au/miR-2285bt/miR-2285dc/bta-miR-2284ab-5p/bta-miR-2285bt-5p	33544634	33544639
ENSBTAT00000013242	ENSBTAG00000010042	chr24	-	RIOK3	miR-2284z/miR-2284aa/miR-12136/CAAAAAGUCCACUCGGUUUUUU	33542813	33542818
ENSBTAT00000013242	ENSBTAG00000010042	chr24	-	RIOK3	miR-2284z/miR-2284aa/miR-12136/CAAAAAGUCCACUCGGUUUUUU	33542815	33542820
ENSBTAT00000013242	ENSBTAG00000010042	chr24	-	RIOK3	miR-2319a/miR-6524/bta-miR-6524-3p	33525178	33525183
ENSBTAT00000013242	ENSBTAG00000010042	chr24	-	RIOK3	miR-2319a/miR-6524/bta-miR-6524-3p	33533994	33533999
ENSBTAT00000013242	ENSBTAG00000010042	chr24	-	RIOK3	miR-2319b/miR-3664-5p/bta-miR-7860-5p	33534750	33534755
ENSBTAT00000013242	ENSBTAG00000010042	chr24	-	RIOK3	miR-2400/bta-miR-2400-3p	33543003	33543008
ENSBTAT00000013242	ENSBTAG00000010042	chr24	-	RIOK3	miR-28-5p/miR-28a-5p/miR-28/miR-708-5p/miR-1653/miR-708/miR-3139/miR-7178-5p/bta-miR-708-5p/UAGGAGCUAUCAGAACUUAGUG	33533419	33533424
ENSBTAT00000013242	ENSBTAG00000010042	chr24	-	RIOK3	miR-302a-5p/miR-302a/bta-miR-302d-5p	33544455	33544460
ENSBTAT00000013242	ENSBTAG00000010042	chr24	-	RIOK3	miR-3071-3p/AUCAUCAAAACAAAUGGAGUCCU	33525648	33525653
ENSBTAT00000013242	ENSBTAG00000010042	chr24	-	RIOK3	miR-3082-5p/miR-4797-5p/miR-12401-5p/GACAGAGUGCAGACCAGGGUCU	33537763	33537768
ENSBTAT00000013242	ENSBTAG00000010042	chr24	-	RIOK3	miR-30a-5p/miR-30b-5p/miR-30c-5p/miR-30d-5p/miR-30e-5p/miR-384-5p/miR-30d/miR-30b/miR-30c/miR-30e/miR-30a/miR-30f/bta-miR-30c-5p/bta-miR-30e-5p/bta-miR-30f-5p/bta-miR-30a-5p/bta-miR-30d-5p/bta-miR-30b-5p	33544860	33544865
ENSBTAT00000013242	ENSBTAG00000010042	chr24	-	RIOK3	miR-30a-5p/miR-30b-5p/miR-30c-5p/miR-30d-5p/miR-30e-5p/miR-384-5p/miR-30d/miR-30b/miR-30c/miR-30e/miR-30a/miR-30f/bta-miR-30c-5p/bta-miR-30e-5p/bta-miR-30f-5p/bta-miR-30a-5p/bta-miR-30d-5p/bta-miR-30b-5p	33544861	33544866
ENSBTAT00000013242	ENSBTAG00000010042	chr24	-	RIOK3	miR-335-3p/bta-miR-335-3p	33525204	33525209
ENSBTAT00000013242	ENSBTAG00000010042	chr24	-	RIOK3	miR-370-3p/miR-370/miR-6893-3p/bta-miR-370-3p	33541919	33541924
ENSBTAT00000013242	ENSBTAG00000010042	chr24	-	RIOK3	miR-488-3p/miR-488/miR-2367-3p/miR-12316-3p/bta-miR-488-3p	33536807	33536812
ENSBTAT00000013242	ENSBTAG00000010042	chr24	-	RIOK3	miR-495-3p/miR-495/miR-1192/miR-5688/miR-12200-5p/bta-miR-495-3p	33531314	33531319
ENSBTAT00000013242	ENSBTAG00000010042	chr24	-	RIOK3	miR-497-3p/miR-6715a-3p/miR-6715-3p/bta-miR-6715-3p	33532406	33532411
ENSBTAT00000013242	ENSBTAG00000010042	chr24	-	RIOK3	miR-505-3p/miR-505/bta-miR-505-3p	33525917	33525922
ENSBTAT00000013242	ENSBTAG00000010042	chr24	-	RIOK3	miR-561-3p/miR-2285bb/miR-2285by/miR-2285cq/miR-2285dj/bta-miR-2285bb-5p	33543475	33543480
ENSBTAT00000013242	ENSBTAG00000010042	chr24	-	RIOK3	miR-561-3p/miR-2285bb/miR-2285by/miR-2285cq/miR-2285dj/bta-miR-2285bb-5p	33543946	33543951
ENSBTAT00000013242	ENSBTAG00000010042	chr24	-	RIOK3	miR-6119-5p/bta-miR-6119-5p	33535135	33535140
ENSBTAT00000013242	ENSBTAG00000010042	chr24	-	RIOK3	miR-628-3p/miR-628/bta-miR-628-3p	33535575	33535580
ENSBTAT00000013242	ENSBTAG00000010042	chr24	-	RIOK3	miR-6516-3p/AAUGUAUGUUCUCUGAUCAACC	33532991	33532996
ENSBTAT00000013242	ENSBTAG00000010042	chr24	-	RIOK3	miR-660-5p/miR-660/miR-6987-3p/bta-miR-660-5p	33538008	33538013
ENSBTAT00000013242	ENSBTAG00000010042	chr24	-	RIOK3	UUAGUUGGUGGAGCGAUUUGUCUG	33524998	33525003
ENSBTAT00000013247	ENSBTAG00000027787	chr18	+	NA	GCACAGCGGCUUGGCCUGUCCA	65621488	65621493
ENSBTAT00000013247	ENSBTAG00000027787	chr18	+	NA	miR-149-5p/miR-149/miR-7290-5p/miR-7348-3p/bta-miR-149-5p	65621333	65621338
ENSBTAT00000013247	ENSBTAG00000027787	chr18	+	NA	miR-1764-3p/bta-miR-191b-3p/AGCUGCUUCCCCUGACACUCAG	65621470	65621475
ENSBTAT00000013247	ENSBTAG00000027787	chr18	+	NA	miR-18a-3p/miR-1646/miR-106-3p/miR-7069-3p/bta-miR-18a-3p/bta-miR-18b-3p	65621381	65621386
ENSBTAT00000013247	ENSBTAG00000027787	chr18	+	NA	miR-2115-5p/AGCUUCCAGUCAAGGAUGUUUACA/AGCUUCCAGUCGAGGAUGUUUACA/AGCUUCCAGUCGGGGAUGUUUACA	65621468	65621473
ENSBTAT00000013247	ENSBTAG00000027787	chr18	+	NA	miR-2308/bta-miR-2308-3p	65621425	65621430
ENSBTAT00000013247	ENSBTAG00000027787	chr18	+	NA	miR-2902/miR-12264-3p/miR-12265-5p/CUGGCUGUCAAUUCAUAGGUCAG	65621331	65621336
ENSBTAT00000013247	ENSBTAG00000027787	chr18	+	NA	miR-4682/UCUGAGUUGGGAAGAUCCCUGUU	65621462	65621467
ENSBTAT00000013247	ENSBTAG00000027787	chr18	+	NA	miR-6089/GGAGGCCGGGACGAGUGCAAUA	65621345	65621350
ENSBTAT00000013247	ENSBTAG00000027787	chr18	+	NA	miR-654-5p/miR-541-3p/miR-541/bta-miR-654-5p	65621427	65621432
ENSBTAT00000013248	ENSBTAG00000010048	chr2	+	SPC25	CAAAGAGUUCACUUAGGUUUUU	27298419	27298424
ENSBTAT00000013248	ENSBTAG00000010048	chr2	+	SPC25	miR-2284z/miR-2284aa/miR-12136/CAAAAAGUCCACUCGGUUUUUU	27305309	27305314
ENSBTAT00000013251	ENSBTAG00000010036	chr8	+	POLR3D	AAAAACUCAAACGAACUUUUGG	70061521	70061526
ENSBTAT00000013251	ENSBTAG00000010036	chr8	+	POLR3D	AGCAUCCGAGCCCGCGGGCCGC	70063193	70063198
ENSBTAT00000013251	ENSBTAG00000010036	chr8	+	POLR3D	AUGCUAUGGGCGCUUCUAGACA	70061662	70061667
ENSBTAT00000013251	ENSBTAG00000010036	chr8	+	POLR3D	bta-miR-194b-3p/UUCCACAUCUUCUGAUUCAGACUC	70064571	70064576
ENSBTAT00000013251	ENSBTAG00000010036	chr8	+	POLR3D	bta-miR-2285bg-5p	70061523	70061528
ENSBTAT00000013251	ENSBTAG00000010036	chr8	+	POLR3D	bta-miR-26c-5p	70065790	70065795
ENSBTAT00000013251	ENSBTAG00000010036	chr8	+	POLR3D	bta-miR-7861-5p	70065244	70065249
ENSBTAT00000013251	ENSBTAG00000010036	chr8	+	POLR3D	CAGCCAAGCUCAGACGGAUCCGA	70064714	70064719
ENSBTAT00000013251	ENSBTAG00000010036	chr8	+	POLR3D	CUCUGCCCGCUCUCUGUCUUACAG	70062896	70062901
ENSBTAT00000013251	ENSBTAG00000010036	chr8	+	POLR3D	CUGGGCAAUAUAGCGAGA	70061371	70061376
ENSBTAT00000013251	ENSBTAG00000010036	chr8	+	POLR3D	let-7a-5p/let-7b-5p/let-7c-5p/let-7d-5p/let-7e-5p/let-7f-5p/miR-98-5p/let-7g-5p/let-7i-5p/let-7i/let-7b/let-7d/let-7j-5p/let-7k-5p/miR-98/let-7f/let-7c/let-7g/let-7e/let-7a/let-7j/miR-1961/miR-4458/miR-4500/miR-6134/let-7k/let-7l-5p/bta-let-7c-5p/bta-let-7a-5p/bta-let-7b-3p/bta-let-7i-5p/bta-let-7f-5p/bta-let-7d-5p/bta-let-7e-5p/bta-let-7g-5p/bta-miR-98-5p	70062288	70062293
ENSBTAT00000013251	ENSBTAG00000010036	chr8	+	POLR3D	let-7a-5p/let-7b-5p/let-7c-5p/let-7d-5p/let-7e-5p/let-7f-5p/miR-98-5p/let-7g-5p/let-7i-5p/let-7i/let-7b/let-7d/let-7j-5p/let-7k-5p/miR-98/let-7f/let-7c/let-7g/let-7e/let-7a/let-7j/miR-1961/miR-4458/miR-4500/miR-6134/let-7k/let-7l-5p/bta-let-7c-5p/bta-let-7a-5p/bta-let-7b-3p/bta-let-7i-5p/bta-let-7f-5p/bta-let-7d-5p/bta-let-7e-5p/bta-let-7g-5p/bta-miR-98-5p	70066729	70066734
ENSBTAT00000013251	ENSBTAG00000010036	chr8	+	POLR3D	miR-10162-5p/bta-miR-10162-5p	70061836	70061841
ENSBTAT00000013251	ENSBTAG00000010036	chr8	+	POLR3D	miR-10162-5p/bta-miR-10162-5p	70061837	70061842
ENSBTAT00000013251	ENSBTAG00000010036	chr8	+	POLR3D	miR-10172-5p/bta-miR-10172-5p	70061940	70061945
ENSBTAT00000013251	ENSBTAG00000010036	chr8	+	POLR3D	miR-1296-5p/miR-1296/bta-miR-1296-5p	70060699	70060704
ENSBTAT00000013251	ENSBTAG00000010036	chr8	+	POLR3D	miR-138-5p/miR-138/miR-138b/miR-138a/bta-miR-138-5p	70064383	70064388
ENSBTAT00000013251	ENSBTAG00000010036	chr8	+	POLR3D	miR-1388-5p/miR-6327/miR-1388a-5p/miR-352-5p/bta-miR-1388-5p	70066123	70066128
ENSBTAT00000013251	ENSBTAG00000010036	chr8	+	POLR3D	miR-139-5p/miR-139/bta-miR-139-5p	70061462	70061467
ENSBTAT00000013251	ENSBTAG00000010036	chr8	+	POLR3D	miR-146a-3p/miR-7287-3p/GCCUGUGAGGCAAGGACAGCCCAG	70065762	70065767
ENSBTAT00000013251	ENSBTAG00000010036	chr8	+	POLR3D	miR-15a-5p/miR-16-5p/miR-15b-5p/miR-195a-5p/miR-195-5p/miR-322-5p/miR-15a/miR-424-5p/miR-15b/miR-16/miR-497-5p/miR-497a-5p/miR-16b/miR-16c/miR-16a/miR-15c/miR-195/miR-497/miR-15c-5p/miR-16c-5p/miR-1907/miR-424/miR-195b/miR-6342/miR-6353/miR-6419/miR-6838-5p/miR-12274-5p/miR-16b-5p/bta-miR-16b-5p/bta-miR-15b-5p/bta-miR-16a-5p/bta-miR-15a-5p/bta-miR-195-5p/bta-miR-497-5p/bta-miR-424-5p/CAGCAGCAUACGCCGGCGGGAA	70065674	70065679
ENSBTAT00000013251	ENSBTAG00000010036	chr8	+	POLR3D	miR-1764-3p/bta-miR-191b-3p/AGCUGCUUCCCCUGACACUCAG	70061514	70061519
ENSBTAT00000013251	ENSBTAG00000010036	chr8	+	POLR3D	miR-182-5p/miR-182/bta-miR-182-5p	70064464	70064469
ENSBTAT00000013251	ENSBTAG00000010036	chr8	+	POLR3D	miR-185-3p/miR-3059-5p/miR-5616-5p/miR-7864/UUUCCUCUCUGCCCCAUAGGGU	70063416	70063421
ENSBTAT00000013251	ENSBTAG00000010036	chr8	+	POLR3D	miR-188-5p/miR-188/miR-6866-3p/miR-7061-3p/bta-miR-188-5p	70062813	70062818
ENSBTAT00000013251	ENSBTAG00000010036	chr8	+	POLR3D	miR-18a-3p/miR-1646/miR-106-3p/miR-7069-3p/bta-miR-18a-3p/bta-miR-18b-3p	70062987	70062992
ENSBTAT00000013251	ENSBTAG00000010036	chr8	+	POLR3D	miR-196a-5p/miR-196b-5p/miR-196-5p/miR-196a/miR-196b/miR-196c-5p/miR-8549/bta-miR-196b-5p/bta-miR-196a-5p	70066674	70066679
ENSBTAT00000013251	ENSBTAG00000010036	chr8	+	POLR3D	miR-212-5p/miR-212/miR-7308-3p/bta-miR-212-5p	70060693	70060698
ENSBTAT00000013251	ENSBTAG00000010036	chr8	+	POLR3D	miR-214-3p/miR-214/miR-761/miR-3619-5p/bta-miR-214-3p	70064248	70064253
ENSBTAT00000013251	ENSBTAG00000010036	chr8	+	POLR3D	miR-214-5p/miR-214b-5p/bta-miR-214-5p/UGCCUGUCAAGCCUGUGCUCAG	70064525	70064530
ENSBTAT00000013251	ENSBTAG00000010036	chr8	+	POLR3D	miR-2284q/AGCCAAAAAGUUCGUUCUGAUA	70064353	70064358
ENSBTAT00000013251	ENSBTAG00000010036	chr8	+	POLR3D	miR-2284x/miR-2285aj-5p/miR-2285bo/bta-miR-2284x-5p	70064077	70064082
ENSBTAT00000013251	ENSBTAG00000010036	chr8	+	POLR3D	miR-2285aa/miR-2285cj/bta-miR-2285aa-3p	70061520	70061525
ENSBTAT00000013251	ENSBTAG00000010036	chr8	+	POLR3D	miR-2285bc/miR-2285cc/miR-2285ce/miR-2285da/miR-2285dd/miR-2285df/bta-miR-2285bc-3p	70062911	70062916
ENSBTAT00000013251	ENSBTAG00000010036	chr8	+	POLR3D	miR-2285bw/bta-miR-2285u-3p	70061926	70061931
ENSBTAT00000013251	ENSBTAG00000010036	chr8	+	POLR3D	miR-2285cs/bta-miR-2285bd-3p	70061273	70061278
ENSBTAT00000013251	ENSBTAG00000010036	chr8	+	POLR3D	miR-2285z/bta-miR-2285z-5p	70060939	70060944
ENSBTAT00000013251	ENSBTAG00000010036	chr8	+	POLR3D	miR-2308/bta-miR-2308-3p	70065014	70065019
ENSBTAT00000013251	ENSBTAG00000010036	chr8	+	POLR3D	miR-2350/miR-7472-3p/bta-miR-2350-3p	70066076	70066081
ENSBTAT00000013251	ENSBTAG00000010036	chr8	+	POLR3D	miR-2366/bta-miR-2366-3p	70064066	70064071
ENSBTAT00000013251	ENSBTAG00000010036	chr8	+	POLR3D	miR-24-3p/miR-24/miR-24a-3p/miR-24b/miR-6361/miR-6369/miR-5124b/miR-6410/miR-6413/AGGCUCAGAUUAAGGCACAAGUCU	70066688	70066693
ENSBTAT00000013251	ENSBTAG00000010036	chr8	+	POLR3D	miR-2483-3p/bta-miR-2483-3p	70061203	70061208
ENSBTAT00000013251	ENSBTAG00000010036	chr8	+	POLR3D	miR-2483-3p/bta-miR-2483-3p	70064193	70064198
ENSBTAT00000013251	ENSBTAG00000010036	chr8	+	POLR3D	miR-26a-1-3p/miR-26a-2-3p/miR-26a-3p/miR-26-3-3p/bta-miR-26a-3p	70061687	70061692
ENSBTAT00000013251	ENSBTAG00000010036	chr8	+	POLR3D	miR-26a-5p/miR-26b-5p/miR-26a/miR-26b/miR-26/miR-1297/miR-26-5p/miR-4465/miR-26a-2-5p/bta-miR-26b-5p/bta-miR-26a-5p	70062098	70062103
ENSBTAT00000013251	ENSBTAG00000010036	chr8	+	POLR3D	miR-28-5p/miR-28a-5p/miR-28/miR-708-5p/miR-1653/miR-708/miR-3139/miR-7178-5p/bta-miR-708-5p/UAGGAGCUAUCAGAACUUAGUG	70065728	70065733
ENSBTAT00000013251	ENSBTAG00000010036	chr8	+	POLR3D	miR-2902/miR-12264-3p/miR-12265-5p/CUGGCUGUCAAUUCAUAGGUCAG	70063304	70063309
ENSBTAT00000013251	ENSBTAG00000010036	chr8	+	POLR3D	miR-299-2/UUAUGUGGGAGAAUGCAGAACAG	70062642	70062647
ENSBTAT00000013251	ENSBTAG00000010036	chr8	+	POLR3D	miR-29a-3p/miR-29b-3p/miR-29c-3p/miR-29b/miR-29d/miR-29a/miR-29c/miR-29d-3p/bta-miR-29b-3p/bta-miR-29d-3p	70063082	70063087
ENSBTAT00000013251	ENSBTAG00000010036	chr8	+	POLR3D	miR-3167-3p/bta-miR-7858-5p	70061242	70061247
ENSBTAT00000013251	ENSBTAG00000010036	chr8	+	POLR3D	miR-323b-3p/AACAAUACAACUUACUACCUCA	70063947	70063952
ENSBTAT00000013251	ENSBTAG00000010036	chr8	+	POLR3D	miR-323/bta-miR-323-3p	70062417	70062422
ENSBTAT00000013251	ENSBTAG00000010036	chr8	+	POLR3D	miR-410-3p/miR-344d-3p/miR-410/miR-344e-3p/miR-344b-1-3p/bta-miR-410-3p	70066447	70066452
ENSBTAT00000013251	ENSBTAG00000010036	chr8	+	POLR3D	miR-423-5p/miR-423a/miR-3184-5p/miR-3573-5p/miR-6921-5p/miR-11971/bta-miR-423-5p/UGAGGGGCCUCGGCCUACUGGU	70060980	70060985
ENSBTAT00000013251	ENSBTAG00000010036	chr8	+	POLR3D	miR-488-3p/miR-488/miR-2367-3p/miR-12316-3p/bta-miR-488-3p	70061305	70061310
ENSBTAT00000013251	ENSBTAG00000010036	chr8	+	POLR3D	miR-495-3p/miR-495/miR-1192/miR-5688/miR-12200-5p/bta-miR-495-3p	70062294	70062299
ENSBTAT00000013251	ENSBTAG00000010036	chr8	+	POLR3D	miR-4999-5p/UGCUGUAUGGAGUUAAGGAACAUA	70062673	70062678
ENSBTAT00000013251	ENSBTAG00000010036	chr8	+	POLR3D	miR-505-5p/miR-505/miR-7181-3p/miR-7662-3p/bta-miR-505-5p	70062400	70062405
ENSBTAT00000013251	ENSBTAG00000010036	chr8	+	POLR3D	miR-506-5p/UAUUCAGGAACAUAUUGCAAAA	70062055	70062060
ENSBTAT00000013251	ENSBTAG00000010036	chr8	+	POLR3D	miR-543-3p/miR-543/bta-miR-543-3p	70061763	70061768
ENSBTAT00000013251	ENSBTAG00000010036	chr8	+	POLR3D	miR-548a-3p/miR-548e-3p/miR-548f-3p/miR-548a/miR-548f/miR-2285a/miR-548ar-3p/miR-548e/miR-548az-3p/miR-7859/miR-548bc/bta-miR-7859-3p	70061521	70061526
ENSBTAT00000013251	ENSBTAG00000010036	chr8	+	POLR3D	miR-548d-3p/miR-548h-3p/miR-548b/miR-548z/miR-548ac/miR-2285u/miR-548bb-3p/miR-2285bm/bta-miR-2285bm-3p	70065368	70065373
ENSBTAT00000013251	ENSBTAG00000010036	chr8	+	POLR3D	miR-6069/UGGCUAGGGAGGAAUGCUGAAC	70060702	70060707
ENSBTAT00000013251	ENSBTAG00000010036	chr8	+	POLR3D	miR-6416-3p/miR-7201-5p/CCAAAGAGUUCAUUGAGGUUUU	70062111	70062116
ENSBTAT00000013251	ENSBTAG00000010036	chr8	+	POLR3D	miR-654-3p/miR-654/miR-6316/miR-6601-3p/bta-miR-654-3p	70061331	70061336
ENSBTAT00000013251	ENSBTAG00000010036	chr8	+	POLR3D	miR-654-5p/miR-541-3p/miR-541/bta-miR-654-5p	70066299	70066304
ENSBTAT00000013251	ENSBTAG00000010036	chr8	+	POLR3D	miR-6624-3p/miR-7113-5p/miR-7226-5p/miR-11989/ACCAGGGAGAGGUCGCGACCCA	70063898	70063903
ENSBTAT00000013251	ENSBTAG00000010036	chr8	+	POLR3D	miR-679-3p/CGCAAGGUCGGUUCUACGGGUG	70061122	70061127
ENSBTAT00000013251	ENSBTAG00000010036	chr8	+	POLR3D	miR-7108-3p/miR-12245-3p/CCCCGCCCCCGCCGUUCCCCCCUC	70060785	70060790
ENSBTAT00000013251	ENSBTAG00000010036	chr8	+	POLR3D	miR-885-3p/miR-885/bta-miR-885-3p	70060756	70060761
ENSBTAT00000013251	ENSBTAG00000010036	chr8	+	POLR3D	miR-9902/GCCAGAAAGUUCAUUUGAGGUU	70060940	70060945
ENSBTAT00000013251	ENSBTAG00000010036	chr8	+	POLR3D	UGCUCAAGGACUGCAUCGUGCAG	70061266	70061271
ENSBTAT00000013251	ENSBTAG00000010036	chr8	+	POLR3D	UGCUCAGCUCCAGGGAGCACCA	70064932	70064937
ENSBTAT00000013251	ENSBTAG00000010036	chr8	+	POLR3D	UUCCCGCCGGCGUAUGCUGCUG	70060785	70060790
ENSBTAT00000013251	ENSBTAG00000010036	chr8	+	POLR3D	UUGGUCUAUGACCUCUAAGCCUA	70063088	70063093
ENSBTAT00000013255	ENSBTAG00000010052	chr10	+	EXD2	AAAAACUCAAACGAACUUUUGG	81350476	81350481
ENSBTAT00000013255	ENSBTAG00000010052	chr10	+	EXD2	ACAGAGUUCAUUUGGGUUUUUC	81366708	81366713
ENSBTAT00000013255	ENSBTAG00000010052	chr10	+	EXD2	AGACUCAUUUGAGACGAUGAUG	81345634	81345639
ENSBTAT00000013255	ENSBTAG00000010052	chr10	+	EXD2	AGACUCAUUUGAGACGAUGAUG	81345635	81345640
ENSBTAT00000013255	ENSBTAG00000010052	chr10	+	EXD2	AGGAAAGCCUCCGCCCAACCCU	81366866	81366871
ENSBTAT00000013255	ENSBTAG00000010052	chr10	+	EXD2	AUACUUUUUGGGGUAAGGGCUU	81358553	81358558
ENSBTAT00000013255	ENSBTAG00000010052	chr10	+	EXD2	bta-miR-2285ae-3p	81365206	81365211
ENSBTAT00000013255	ENSBTAG00000010052	chr10	+	EXD2	bta-miR-2285bg-5p	81347687	81347692
ENSBTAT00000013255	ENSBTAG00000010052	chr10	+	EXD2	bta-miR-338-5p	81351369	81351374
ENSBTAT00000013255	ENSBTAG00000010052	chr10	+	EXD2	CGCAUUAUUACUCACGGUACGAG	81349151	81349156
ENSBTAT00000013255	ENSBTAG00000010052	chr10	+	EXD2	GCACAGCGGCUUGGCCUGUCCA	81353512	81353517
ENSBTAT00000013255	ENSBTAG00000010052	chr10	+	EXD2	let-7f-2-3p/let-7j-3p/miR-1185-2-3p/miR-1185-1-3p/miR-1185/bta-miR-1185-3p	81350061	81350066
ENSBTAT00000013255	ENSBTAG00000010052	chr10	+	EXD2	miR-101-3p/miR-101a-3p/miR-101b-3p/miR-101/miR-101a/bta-miR-101-3p	81356966	81356971
ENSBTAT00000013255	ENSBTAG00000010052	chr10	+	EXD2	miR-11998/bta-miR-11998-3p	81360530	81360535
ENSBTAT00000013255	ENSBTAG00000010052	chr10	+	EXD2	miR-133a-3p/miR-133b-3p/miR-133b/miR-133a/miR-133c-3p/miR-133c/bta-miR-133b-3p	81351126	81351131
ENSBTAT00000013255	ENSBTAG00000010052	chr10	+	EXD2	miR-138-5p/miR-138/miR-138b/miR-138a/bta-miR-138-5p	81347163	81347168
ENSBTAT00000013255	ENSBTAG00000010052	chr10	+	EXD2	miR-140/miR-6612-5p/ACCACAGGAGUCUGAGCAUUUGA	81345043	81345048
ENSBTAT00000013255	ENSBTAG00000010052	chr10	+	EXD2	miR-141-3p/miR-200a-3p/miR-200a/miR-141/bta-miR-141-3p/bta-miR-200a-3p	81364858	81364863
ENSBTAT00000013255	ENSBTAG00000010052	chr10	+	EXD2	miR-142a-5p/miR-142-5p/miR-5590-3p/bta-miR-2285f-5p	81366994	81366999
ENSBTAT00000013255	ENSBTAG00000010052	chr10	+	EXD2	miR-146a-5p/miR-146b-5p/miR-146a/miR-146b/miR-146c-5p/miR-7153-5p/miR-12349-3p/bta-miR-146a-5p/bta-miR-146b-5p	81366945	81366950
ENSBTAT00000013255	ENSBTAG00000010052	chr10	+	EXD2	miR-154-5p/miR-154/miR-154a/miR-872/AAGGUUAUAGAAAUUUCAGACAGU	81351627	81351632
ENSBTAT00000013255	ENSBTAG00000010052	chr10	+	EXD2	miR-15a-5p/miR-16-5p/miR-15b-5p/miR-195a-5p/miR-195-5p/miR-322-5p/miR-15a/miR-424-5p/miR-15b/miR-16/miR-497-5p/miR-497a-5p/miR-16b/miR-16c/miR-16a/miR-15c/miR-195/miR-497/miR-15c-5p/miR-16c-5p/miR-1907/miR-424/miR-195b/miR-6342/miR-6353/miR-6419/miR-6838-5p/miR-12274-5p/miR-16b-5p/bta-miR-16b-5p/bta-miR-15b-5p/bta-miR-16a-5p/bta-miR-15a-5p/bta-miR-195-5p/bta-miR-497-5p/bta-miR-424-5p/CAGCAGCAUACGCCGGCGGGAA	81352882	81352887
ENSBTAT00000013255	ENSBTAG00000010052	chr10	+	EXD2	miR-15a-5p/miR-16-5p/miR-15b-5p/miR-195a-5p/miR-195-5p/miR-322-5p/miR-15a/miR-424-5p/miR-15b/miR-16/miR-497-5p/miR-497a-5p/miR-16b/miR-16c/miR-16a/miR-15c/miR-195/miR-497/miR-15c-5p/miR-16c-5p/miR-1907/miR-424/miR-195b/miR-6342/miR-6353/miR-6419/miR-6838-5p/miR-12274-5p/miR-16b-5p/bta-miR-16b-5p/bta-miR-15b-5p/bta-miR-16a-5p/bta-miR-15a-5p/bta-miR-195-5p/bta-miR-497-5p/bta-miR-424-5p/CAGCAGCAUACGCCGGCGGGAA	81372561	81372566
ENSBTAT00000013255	ENSBTAG00000010052	chr10	+	EXD2	miR-17-5p/miR-20a-5p/miR-93-5p/miR-106a-5p/miR-106b-5p/miR-106-5p/miR-20b-5p/miR-20a/miR-106b/miR-106a/miR-526b-3p/miR-519d-3p/miR-106/miR-20b/miR-93/miR-427/miR-519d/miR-6383/miR-1643b-3p/bta-miR-17-5p/bta-miR-20a-5p/bta-miR-106b-5p/bta-miR-93-5p/bta-miR-20b-5p/bta-miR-106a-5p	81356914	81356919
ENSBTAT00000013255	ENSBTAG00000010052	chr10	+	EXD2	miR-181a-5p/miR-181b-5p/miR-181c-5p/miR-181c/miR-181b/miR-181d-5p/miR-181a/miR-181d/miR-4262/bta-miR-181c-5p/bta-miR-181d-5p/bta-miR-181b-5p	81346401	81346406
ENSBTAT00000013255	ENSBTAG00000010052	chr10	+	EXD2	miR-182-5p/miR-182/bta-miR-182-5p	81367019	81367024
ENSBTAT00000013255	ENSBTAG00000010052	chr10	+	EXD2	miR-185-3p/miR-3059-5p/miR-5616-5p/miR-7864/UUUCCUCUCUGCCCCAUAGGGU	81362262	81362267
ENSBTAT00000013255	ENSBTAG00000010052	chr10	+	EXD2	miR-196a-5p/miR-196b-5p/miR-196-5p/miR-196a/miR-196b/miR-196c-5p/miR-8549/bta-miR-196b-5p/bta-miR-196a-5p	81346785	81346790
ENSBTAT00000013255	ENSBTAG00000010052	chr10	+	EXD2	miR-199a-5p/miR-199b-5p/miR-199-5p/miR-199a/miR-199b/miR-199b-1-5p/bta-miR-199b-5p	81345981	81345986
ENSBTAT00000013255	ENSBTAG00000010052	chr10	+	EXD2	miR-199a-5p/miR-199b-5p/miR-199-5p/miR-199a/miR-199b/miR-199b-1-5p/bta-miR-199b-5p	81345982	81345987
ENSBTAT00000013255	ENSBTAG00000010052	chr10	+	EXD2	miR-200b-3p/miR-200c-3p/miR-429/miR-429-3p/miR-200b/miR-200c/miR-548a/bta-miR-200c-3p/bta-miR-429-3p/bta-miR-200b-3p	81355760	81355765
ENSBTAT00000013255	ENSBTAG00000010052	chr10	+	EXD2	miR-201-5p/CACUCAGUAUGUCUGACUCCAC	81351402	81351407
ENSBTAT00000013255	ENSBTAG00000010052	chr10	+	EXD2	miR-214-5p/miR-214b-5p/bta-miR-214-5p/UGCCUGUCAAGCCUGUGCUCAG	81352970	81352975
ENSBTAT00000013255	ENSBTAG00000010052	chr10	+	EXD2	miR-21-5p/miR-21a-5p/miR-21/miR-590-5p/miR-21c/bta-miR-21-5p	81353748	81353753
ENSBTAT00000013255	ENSBTAG00000010052	chr10	+	EXD2	miR-2284j/miR-2284d/miR-2284n/miR-2284k/miR-2284c/miR-2284v/miR-2284m/miR-2284ab/miR-2285am-5p/miR-2285au/miR-2285bt/miR-2285dc/bta-miR-2284ab-5p/bta-miR-2285bt-5p	81346242	81346247
ENSBTAT00000013255	ENSBTAG00000010052	chr10	+	EXD2	miR-2284j/miR-2284d/miR-2284n/miR-2284k/miR-2284c/miR-2284v/miR-2284m/miR-2284ab/miR-2285am-5p/miR-2285au/miR-2285bt/miR-2285dc/bta-miR-2284ab-5p/bta-miR-2285bt-5p	81348392	81348397
ENSBTAT00000013255	ENSBTAG00000010052	chr10	+	EXD2	miR-2284j/miR-2284d/miR-2284n/miR-2284k/miR-2284c/miR-2284v/miR-2284m/miR-2284ab/miR-2285am-5p/miR-2285au/miR-2285bt/miR-2285dc/bta-miR-2284ab-5p/bta-miR-2285bt-5p	81361022	81361027
ENSBTAT00000013255	ENSBTAG00000010052	chr10	+	EXD2	miR-2284j/miR-2284d/miR-2284n/miR-2284k/miR-2284c/miR-2284v/miR-2284m/miR-2284ab/miR-2285am-5p/miR-2285au/miR-2285bt/miR-2285dc/bta-miR-2284ab-5p/bta-miR-2285bt-5p	81363329	81363334
ENSBTAT00000013255	ENSBTAG00000010052	chr10	+	EXD2	miR-2284j/miR-2284d/miR-2284n/miR-2284k/miR-2284c/miR-2284v/miR-2284m/miR-2284ab/miR-2285am-5p/miR-2285au/miR-2285bt/miR-2285dc/bta-miR-2284ab-5p/bta-miR-2285bt-5p	81365298	81365303
ENSBTAT00000013255	ENSBTAG00000010052	chr10	+	EXD2	miR-2284x/miR-2285aj-5p/miR-2285bo/bta-miR-2284x-5p	81365299	81365304
ENSBTAT00000013255	ENSBTAG00000010052	chr10	+	EXD2	miR-2284z/miR-2284aa/miR-12136/CAAAAAGUCCACUCGGUUUUUU	81363330	81363335
ENSBTAT00000013255	ENSBTAG00000010052	chr10	+	EXD2	miR-2285b/bta-miR-2285b-3p	81348121	81348126
ENSBTAT00000013255	ENSBTAG00000010052	chr10	+	EXD2	miR-2308/bta-miR-2308-3p	81368031	81368036
ENSBTAT00000013255	ENSBTAG00000010052	chr10	+	EXD2	miR-2319a/miR-6524/bta-miR-6524-3p	81361131	81361136
ENSBTAT00000013255	ENSBTAG00000010052	chr10	+	EXD2	miR-2319b/miR-3664-5p/bta-miR-7860-5p	81350263	81350268
ENSBTAT00000013255	ENSBTAG00000010052	chr10	+	EXD2	miR-2350/miR-7472-3p/bta-miR-2350-3p	81374255	81374260
ENSBTAT00000013255	ENSBTAG00000010052	chr10	+	EXD2	miR-2400/bta-miR-2400-3p	81351059	81351064
ENSBTAT00000013255	ENSBTAG00000010052	chr10	+	EXD2	miR-2402/CUACCUGCACGAACAGCACUUUG/CUACCUGCACUGUAAGCACUUUU	81356945	81356950
ENSBTAT00000013255	ENSBTAG00000010052	chr10	+	EXD2	miR-2411-5p/miR-7174-5p/miR-7211-3p/miR-8091/bta-miR-2411-5p/GGGAGUGAAGACACGGAGCCAGA	81361413	81361418
ENSBTAT00000013255	ENSBTAG00000010052	chr10	+	EXD2	miR-2483-3p/bta-miR-2483-3p	81372137	81372142
ENSBTAT00000013255	ENSBTAG00000010052	chr10	+	EXD2	miR-25-3p/miR-32-5p/miR-92a-3p/miR-363-3p/miR-367-3p/miR-92-3p/miR-32/miR-92/miR-25/miR-92b-3p/miR-367/miR-92a/miR-92b/miR-363/bta-miR-92b-3p/bta-miR-32-5p/bta-miR-92a-3p/bta-miR-25-3p	81349889	81349894
ENSBTAT00000013255	ENSBTAG00000010052	chr10	+	EXD2	miR-28-5p/miR-28a-5p/miR-28/miR-708-5p/miR-1653/miR-708/miR-3139/miR-7178-5p/bta-miR-708-5p/UAGGAGCUAUCAGAACUUAGUG	81357896	81357901
ENSBTAT00000013255	ENSBTAG00000010052	chr10	+	EXD2	miR-302a-5p/miR-302a/bta-miR-302d-5p	81353908	81353913
ENSBTAT00000013255	ENSBTAG00000010052	chr10	+	EXD2	miR-3081-5p/bta-miR-653-3p	81356054	81356059
ENSBTAT00000013255	ENSBTAG00000010052	chr10	+	EXD2	miR-323b-3p/AACAAUACAACUUACUACCUCA	81365949	81365954
ENSBTAT00000013255	ENSBTAG00000010052	chr10	+	EXD2	miR-335/miR-335-5p/bta-miR-335-5p	81355297	81355302
ENSBTAT00000013255	ENSBTAG00000010052	chr10	+	EXD2	miR-342-3p/miR-342/bta-miR-342-3p/ACUCACACCUAGGUUCCAAGGAUU	81357361	81357366
ENSBTAT00000013255	ENSBTAG00000010052	chr10	+	EXD2	miR-342-3p/miR-342/bta-miR-342-3p/ACUCACACCUAGGUUCCAAGGAUU	81364964	81364969
ENSBTAT00000013255	ENSBTAG00000010052	chr10	+	EXD2	miR-345-3p/miR-345/miR-2411-3p/miR-4539/miR-12113/bta-miR-345-3p	81345437	81345442
ENSBTAT00000013255	ENSBTAG00000010052	chr10	+	EXD2	miR-3577-5p/UGUGGCAGGAGCAGACAGCGGU	81372577	81372582
ENSBTAT00000013255	ENSBTAG00000010052	chr10	+	EXD2	miR-375/bta-miR-375-3p	81348602	81348607
ENSBTAT00000013255	ENSBTAG00000010052	chr10	+	EXD2	miR-378a-3p/miR-422a/miR-378d/miR-378a/miR-378/miR-378b/miR-378c/miR-378e/miR-378f/miR-378h/miR-378i/miR-7290-3p/miR-8826/bta-miR-378-3p	81346670	81346675
ENSBTAT00000013255	ENSBTAG00000010052	chr10	+	EXD2	miR-382-3p/miR-382/CAUCAUUCUGGGUUGUAUCUGG	81370404	81370409
ENSBTAT00000013255	ENSBTAG00000010052	chr10	+	EXD2	miR-423-5p/miR-423a/miR-3184-5p/miR-3573-5p/miR-6921-5p/miR-11971/bta-miR-423-5p/UGAGGGGCCUCGGCCUACUGGU	81370064	81370069
ENSBTAT00000013255	ENSBTAG00000010052	chr10	+	EXD2	miR-487b-3p/miR-487b/bta-miR-487b-3p	81370886	81370891
ENSBTAT00000013255	ENSBTAG00000010052	chr10	+	EXD2	miR-495-3p/miR-495/miR-1192/miR-5688/miR-12200-5p/bta-miR-495-3p	81352479	81352484
ENSBTAT00000013255	ENSBTAG00000010052	chr10	+	EXD2	miR-5011-5p/bta-miR-1277-5p	81351657	81351662
ENSBTAT00000013255	ENSBTAG00000010052	chr10	+	EXD2	miR-5011-5p/bta-miR-1277-5p	81351658	81351663
ENSBTAT00000013255	ENSBTAG00000010052	chr10	+	EXD2	miR-5114/miR-7094b-2-5p/ACUGGAGACACGUGCACUGUAGA	81346006	81346011
ENSBTAT00000013255	ENSBTAG00000010052	chr10	+	EXD2	miR-5192/CGGAGAGUGUCGUCGGCGGCGU	81352739	81352744
ENSBTAT00000013255	ENSBTAG00000010052	chr10	+	EXD2	miR-532-5p/miR-532/miR-511-5p/miR-6339/miR-6386/bta-miR-532-5p	81369790	81369795
ENSBTAT00000013255	ENSBTAG00000010052	chr10	+	EXD2	miR-542-3p/miR-542/bta-miR-542-3p	81346328	81346333
ENSBTAT00000013255	ENSBTAG00000010052	chr10	+	EXD2	miR-543-3p/miR-543/bta-miR-543-3p	81346402	81346407
ENSBTAT00000013255	ENSBTAG00000010052	chr10	+	EXD2	miR-548d-3p/miR-548h-3p/miR-548b/miR-548z/miR-548ac/miR-2285u/miR-548bb-3p/miR-2285bm/bta-miR-2285bm-3p	81366469	81366474
ENSBTAT00000013255	ENSBTAG00000010052	chr10	+	EXD2	miR-548d-3p/miR-548h-3p/miR-548b/miR-548z/miR-548ac/miR-2285u/miR-548bb-3p/miR-2285bm/bta-miR-2285bm-3p	81367859	81367864
ENSBTAT00000013255	ENSBTAG00000010052	chr10	+	EXD2	miR-548d-5p/AGCAAAAAUGUGCUAGUGCCAAA	81355292	81355297
ENSBTAT00000013255	ENSBTAG00000010052	chr10	+	EXD2	miR-6416-3p/miR-7201-5p/CCAAAGAGUUCAUUGAGGUUUU	81361569	81361574
ENSBTAT00000013255	ENSBTAG00000010052	chr10	+	EXD2	miR-6529a/miR-6529-5p/bta-miR-6529a-5p	81369385	81369390
ENSBTAT00000013255	ENSBTAG00000010052	chr10	+	EXD2	miR-6620-5p/GGAGAUGGAGCCAGGGCCCUAA	81347499	81347504
ENSBTAT00000013255	ENSBTAG00000010052	chr10	+	EXD2	miR-6691-5p/UUGCAUGACUCUGAGAGUAAGU	81365887	81365892
ENSBTAT00000013255	ENSBTAG00000010052	chr10	+	EXD2	miR-671-5p/miR-671/bta-miR-671-5p/AGGAAGCCACAGGUAAAAUGUUUGA	81348895	81348900
ENSBTAT00000013255	ENSBTAG00000010052	chr10	+	EXD2	miR-674-3p/bta-miR-7862-5p/CACAGCUCCGAUAUGCAAUGGGUA	81375124	81375129
ENSBTAT00000013255	ENSBTAG00000010052	chr10	+	EXD2	miR-7196-5p/miR-1546b-3p/UCCAUCCCCUCUUGCCCACCAG	81354212	81354217
ENSBTAT00000013255	ENSBTAG00000010052	chr10	+	EXD2	miR-7326-5p/ACAGAGAGCUUGCCCUUGUAUA	81356982	81356987
ENSBTAT00000013255	ENSBTAG00000010052	chr10	+	EXD2	miR-7463-3p/AUUACUUUCCAACUGGUCGACCA	81346197	81346202
ENSBTAT00000013255	ENSBTAG00000010052	chr10	+	EXD2	miR-758-3p/miR-758/bta-miR-758-3p	81350125	81350130
ENSBTAT00000013255	ENSBTAG00000010052	chr10	+	EXD2	miR-7-5p/miR-7a-5p/miR-7b-5p/miR-7b/miR-7/bta-miR-7-5p	81353099	81353104
ENSBTAT00000013255	ENSBTAG00000010052	chr10	+	EXD2	miR-760-3p/miR-760/miR-1842/miR-7239-3p/bta-miR-760-3p/bta-miR-1842-5p	81345196	81345201
ENSBTAT00000013255	ENSBTAG00000010052	chr10	+	EXD2	miR-874-3p/miR-874/miR-191-3p/bta-miR-874-3p	81355552	81355557
ENSBTAT00000013255	ENSBTAG00000010052	chr10	+	EXD2	UACAAACCACAGUGUGCUGCUG	81357655	81357660
ENSBTAT00000013255	ENSBTAG00000010052	chr10	+	EXD2	UAGCAGAAGCAUUUCCGCACAC	81352879	81352884
ENSBTAT00000013256	ENSBTAG00000010047	chr9	+	TIAM2	bta-miR-2284w-3p	93151690	93151695
ENSBTAT00000013256	ENSBTAG00000010047	chr9	+	TIAM2	GCUCCCCACAGACCCAGAGCCG	93134634	93134639
ENSBTAT00000013256	ENSBTAG00000010047	chr9	+	TIAM2	miR-138-2-3p/bta-miR-138-3p	93134483	93134488
ENSBTAT00000013256	ENSBTAG00000010047	chr9	+	TIAM2	miR-142a-5p/miR-142-5p/miR-5590-3p/bta-miR-2285f-5p	93154569	93154574
ENSBTAT00000013256	ENSBTAG00000010047	chr9	+	TIAM2	miR-1651-3p/AUGCUUUUUGGGGUAAGGGCUU	93189901	93189906
ENSBTAT00000013256	ENSBTAG00000010047	chr9	+	TIAM2	miR-17-5p/miR-20a-5p/miR-93-5p/miR-106a-5p/miR-106b-5p/miR-106-5p/miR-20b-5p/miR-20a/miR-106b/miR-106a/miR-526b-3p/miR-519d-3p/miR-106/miR-20b/miR-93/miR-427/miR-519d/miR-6383/miR-1643b-3p/bta-miR-17-5p/bta-miR-20a-5p/bta-miR-106b-5p/bta-miR-93-5p/bta-miR-20b-5p/bta-miR-106a-5p	93149797	93149802
ENSBTAT00000013256	ENSBTAG00000010047	chr9	+	TIAM2	miR-17-5p/miR-20a-5p/miR-93-5p/miR-106a-5p/miR-106b-5p/miR-106-5p/miR-20b-5p/miR-20a/miR-106b/miR-106a/miR-526b-3p/miR-519d-3p/miR-106/miR-20b/miR-93/miR-427/miR-519d/miR-6383/miR-1643b-3p/bta-miR-17-5p/bta-miR-20a-5p/bta-miR-106b-5p/bta-miR-93-5p/bta-miR-20b-5p/bta-miR-106a-5p	93192935	93192940
ENSBTAT00000013256	ENSBTAG00000010047	chr9	+	TIAM2	miR-192-5p/miR-215-5p/miR-215/miR-192/bta-miR-215-5p/bta-miR-192-5p	93176443	93176448
ENSBTAT00000013256	ENSBTAG00000010047	chr9	+	TIAM2	miR-2285bw/bta-miR-2285u-3p	93151694	93151699
ENSBTAT00000013256	ENSBTAG00000010047	chr9	+	TIAM2	miR-3167-3p/bta-miR-7858-5p	93228356	93228361
ENSBTAT00000013256	ENSBTAG00000010047	chr9	+	TIAM2	miR-323b-3p/AACAAUACAACUUACUACCUCA	93150673	93150678
ENSBTAT00000013256	ENSBTAG00000010047	chr9	+	TIAM2	miR-335-3p/bta-miR-335-3p	93176488	93176493
ENSBTAT00000013256	ENSBTAG00000010047	chr9	+	TIAM2	miR-5011-5p/bta-miR-1277-5p	93137981	93137986
ENSBTAT00000013256	ENSBTAG00000010047	chr9	+	TIAM2	miR-502b/bta-miR-502b-3p	93203137	93203142
ENSBTAT00000013256	ENSBTAG00000010047	chr9	+	TIAM2	miR-541-5p/miR-2462/miR-8095/bta-miR-541-5p	93234169	93234174
ENSBTAT00000013262	ENSBTAG00000010057	chr21	-	GZMB	ACAGAUCUUAAGAAUAUACAGC	35265304	35265309
ENSBTAT00000013262	ENSBTAG00000010057	chr21	-	GZMB	ACGCUGCAAAGCCAGGCCUUCCA	35265530	35265535
ENSBTAT00000013262	ENSBTAG00000010057	chr21	-	GZMB	miR-1205/miR-10179-5p/miR-10394-5p/GCUGCAGGCAGGCGACCACGUG	35267601	35267606
ENSBTAT00000013262	ENSBTAG00000010057	chr21	-	GZMB	miR-1306-5p/miR-1306/bta-miR-1306-5p	35265100	35265105
ENSBTAT00000013262	ENSBTAG00000010057	chr21	-	GZMB	miR-130a-3p/miR-301a-3p/miR-130b-3p/miR-454-3p/miR-301b-3p/miR-721/miR-130a/miR-130c/miR-130b/miR-301/miR-130c-3p/miR-301b/miR-301a/miR-454/miR-301-3p/miR-4295/miR-3666/miR-6341/miR-6389/bta-miR-130a-3p/bta-miR-301b-3p/bta-miR-454-3p/bta-miR-301a-3p	35265143	35265148
ENSBTAT00000013262	ENSBTAG00000010057	chr21	-	GZMB	miR-150-5p/miR-150/miR-5127/bta-miR-150-5p	35266778	35266783
ENSBTAT00000013262	ENSBTAG00000010057	chr21	-	GZMB	miR-152-3p/miR-148a-3p/miR-148b-3p/miR-148a/miR-148b/miR-152/miR-148-3p/bta-miR-148a-3p/bta-miR-148b-3p/bta-miR-152-3p	35265142	35265147
ENSBTAT00000013262	ENSBTAG00000010057	chr21	-	GZMB	miR-1621-5p/UCCGGCUGCAACACAAGACACGA	35265236	35265241
ENSBTAT00000013262	ENSBTAG00000010057	chr21	-	GZMB	miR-1679/miR-6575-5p/GUGUCAGCAAAUGCGUUCUCUU	35266460	35266465
ENSBTAT00000013262	ENSBTAG00000010057	chr21	-	GZMB	miR-185-5p/miR-882/miR-185/miR-3473a/miR-4306/miR-4644/miR-6626-5p/miR-10175-5p/bta-miR-185-5p	35267960	35267965
ENSBTAT00000013262	ENSBTAG00000010057	chr21	-	GZMB	miR-2284j/miR-2284d/miR-2284n/miR-2284k/miR-2284c/miR-2284v/miR-2284m/miR-2284ab/miR-2285am-5p/miR-2285au/miR-2285bt/miR-2285dc/bta-miR-2284ab-5p/bta-miR-2285bt-5p	35265422	35265427
ENSBTAT00000013262	ENSBTAG00000010057	chr21	-	GZMB	miR-28-5p/miR-28a-5p/miR-28/miR-708-5p/miR-1653/miR-708/miR-3139/miR-7178-5p/bta-miR-708-5p/UAGGAGCUAUCAGAACUUAGUG	35265055	35265060
ENSBTAT00000013262	ENSBTAG00000010057	chr21	-	GZMB	miR-28-5p/miR-28a-5p/miR-28/miR-708-5p/miR-1653/miR-708/miR-3139/miR-7178-5p/bta-miR-708-5p/UAGGAGCUAUCAGAACUUAGUG	35265169	35265174
ENSBTAT00000013262	ENSBTAG00000010057	chr21	-	GZMB	miR-342-3p/miR-342/bta-miR-342-3p/ACUCACACCUAGGUUCCAAGGAUU	35265441	35265446
ENSBTAT00000013262	ENSBTAG00000010057	chr21	-	GZMB	miR-5114/miR-7094b-2-5p/ACUGGAGACACGUGCACUGUAGA	35266899	35266904
ENSBTAT00000013262	ENSBTAG00000010057	chr21	-	GZMB	miR-628-5p/miR-628/miR-9718/bta-miR-628-5p	35267465	35267470
ENSBTAT00000013262	ENSBTAG00000010057	chr21	-	GZMB	miR-6516-5p/miR-6516/bta-miR-6516-5p	35266446	35266451
ENSBTAT00000013262	ENSBTAG00000010057	chr21	-	GZMB	miR-652-3p/miR-652/bta-miR-652-3p	35265409	35265414
ENSBTAT00000013262	ENSBTAG00000010057	chr21	-	GZMB	miR-6624-3p/miR-7113-5p/miR-7226-5p/miR-11989/ACCAGGGAGAGGUCGCGACCCA	35267165	35267170
ENSBTAT00000013262	ENSBTAG00000010057	chr21	-	GZMB	UAGCAGAAGCAUUUCCGCACAC	35267481	35267486
ENSBTAT00000013262	ENSBTAG00000010057	chr21	-	GZMB	UCAGAUUAAUAAAUUAAAGCUU	35266125	35266130
ENSBTAT00000013262	ENSBTAG00000010057	chr21	-	GZMB	UGAUGGCAGUGGAACUAGUGAUUG	35267585	35267590
ENSBTAT00000013264	ENSBTAG00000030529	chr7	+	FAM53C	AAAAACUCAAACGAACUUUUGG	51353428	51353433
ENSBTAT00000013264	ENSBTAG00000030529	chr7	+	FAM53C	AAAUCAGAAUCACACCUGGGGGA	51351337	51351342
ENSBTAT00000013264	ENSBTAG00000030529	chr7	+	FAM53C	ACAGAUCUUAAGAAUAUACAGC	51358236	51358241
ENSBTAT00000013264	ENSBTAG00000030529	chr7	+	FAM53C	ACAGCUCAGAACCCGGAGGUCUC	51356883	51356888
ENSBTAT00000013264	ENSBTAG00000030529	chr7	+	FAM53C	ACAGUCUUCCUGGUACAGGCAG	51355025	51355030
ENSBTAT00000013264	ENSBTAG00000030529	chr7	+	FAM53C	ACUGGUUCAGGAUUUUCCA	51357648	51357653
ENSBTAT00000013264	ENSBTAG00000030529	chr7	+	FAM53C	AGAAUCCUUGCCCAGGUGCAUU	51356781	51356786
ENSBTAT00000013264	ENSBTAG00000030529	chr7	+	FAM53C	AGCGAGAAUUCUACCACUGAACCA	51356303	51356308
ENSBTAT00000013264	ENSBTAG00000030529	chr7	+	FAM53C	AUCAGCCGCUGUCACACGCACAG	51350917	51350922
ENSBTAT00000013264	ENSBTAG00000030529	chr7	+	FAM53C	AUCAGCCGCUGUCACACGCACAG	51350918	51350923
ENSBTAT00000013264	ENSBTAG00000030529	chr7	+	FAM53C	bta-miR-26c-5p	51357860	51357865
ENSBTAT00000013264	ENSBTAG00000030529	chr7	+	FAM53C	bta-miR-7861-5p	51356410	51356415
ENSBTAT00000013264	ENSBTAG00000030529	chr7	+	FAM53C	CACAAGUUCGGAUCUACGGGUU	51350361	51350366
ENSBTAT00000013264	ENSBTAG00000030529	chr7	+	FAM53C	CUGGGCAAUAUAGCGAGA	51355141	51355146
ENSBTAT00000013264	ENSBTAG00000030529	chr7	+	FAM53C	GACAAAGUUCUGUGAUGCACUGA	51358743	51358748
ENSBTAT00000013264	ENSBTAG00000030529	chr7	+	FAM53C	GGAGGGGGGAACGGCGGGGGCGGGG	51354472	51354477
ENSBTAT00000013264	ENSBTAG00000030529	chr7	+	FAM53C	GUUCCACCUCCCGAGUCCUCAC	51351089	51351094
ENSBTAT00000013264	ENSBTAG00000030529	chr7	+	FAM53C	GUUCCACCUCCCGAGUCCUCAC	51351090	51351095
ENSBTAT00000013264	ENSBTAG00000030529	chr7	+	FAM53C	let-7a-5p/let-7b-5p/let-7c-5p/let-7d-5p/let-7e-5p/let-7f-5p/miR-98-5p/let-7g-5p/let-7i-5p/let-7i/let-7b/let-7d/let-7j-5p/let-7k-5p/miR-98/let-7f/let-7c/let-7g/let-7e/let-7a/let-7j/miR-1961/miR-4458/miR-4500/miR-6134/let-7k/let-7l-5p/bta-let-7c-5p/bta-let-7a-5p/bta-let-7b-3p/bta-let-7i-5p/bta-let-7f-5p/bta-let-7d-5p/bta-let-7e-5p/bta-let-7g-5p/bta-miR-98-5p	51352015	51352020
ENSBTAT00000013264	ENSBTAG00000030529	chr7	+	FAM53C	miR-103a-3p/miR-107/miR-103-3p/miR-107-3p/miR-103/bta-miR-103-3p/bta-miR-107-3p	51350307	51350312
ENSBTAT00000013264	ENSBTAG00000030529	chr7	+	FAM53C	miR-125a-5p/miR-125b-5p/miR-351-5p/miR-125b/miR-125a/miR-670/miR-670-5p/miR-4319/miR-6367/miR-6394/bta-miR-125b-5p/bta-miR-125a-5p/GCCCUGAGUUUAGGCAGCAGUU	51353768	51353773
ENSBTAT00000013264	ENSBTAG00000030529	chr7	+	FAM53C	miR-125a-5p/miR-125b-5p/miR-351-5p/miR-125b/miR-125a/miR-670/miR-670-5p/miR-4319/miR-6367/miR-6394/bta-miR-125b-5p/bta-miR-125a-5p/GCCCUGAGUUUAGGCAGCAGUU	51357320	51357325
ENSBTAT00000013264	ENSBTAG00000030529	chr7	+	FAM53C	miR-125b-2-3p/miR-224-5p/miR-125b-3p/miR-8880/bta-miR-125b-3p	51350125	51350130
ENSBTAT00000013264	ENSBTAG00000030529	chr7	+	FAM53C	miR-125b-2-3p/miR-224-5p/miR-125b-3p/miR-8880/bta-miR-125b-3p	51350126	51350131
ENSBTAT00000013264	ENSBTAG00000030529	chr7	+	FAM53C	miR-129-1-3p/miR-129-2-3p/miR-129-3p/miR-7373a-5p/miR-7374a-5p/miR-7375-5p/miR-7374b-5p/miR-7373b-5p/miR-7373c-5p/miR-7373d-5p/miR-7373e-5p/miR-12403-5p/miR-7375c-4-5p/miR-7375c-5p/miR-7375e-5p/miR-7375d-5p/miR-7374d-5p/miR-7373f-5p/bta-miR-129-3p	51352941	51352946
ENSBTAT00000013264	ENSBTAG00000030529	chr7	+	FAM53C	miR-1388-3p/miR-7166-5p/miR-1388a-3p/miR-1388b-3p/miR-352-3p/UUCUCAGGUUGGACAGUCCUGA	51350467	51350472
ENSBTAT00000013264	ENSBTAG00000030529	chr7	+	FAM53C	miR-141-3p/miR-200a-3p/miR-200a/miR-141/bta-miR-141-3p/bta-miR-200a-3p	51349692	51349697
ENSBTAT00000013264	ENSBTAG00000030529	chr7	+	FAM53C	miR-152-3p/miR-148a-3p/miR-148b-3p/miR-148a/miR-148b/miR-152/miR-148-3p/bta-miR-148a-3p/bta-miR-148b-3p/bta-miR-152-3p	51351981	51351986
ENSBTAT00000013264	ENSBTAG00000030529	chr7	+	FAM53C	miR-15a-5p/miR-16-5p/miR-15b-5p/miR-195a-5p/miR-195-5p/miR-322-5p/miR-15a/miR-424-5p/miR-15b/miR-16/miR-497-5p/miR-497a-5p/miR-16b/miR-16c/miR-16a/miR-15c/miR-195/miR-497/miR-15c-5p/miR-16c-5p/miR-1907/miR-424/miR-195b/miR-6342/miR-6353/miR-6419/miR-6838-5p/miR-12274-5p/miR-16b-5p/bta-miR-16b-5p/bta-miR-15b-5p/bta-miR-16a-5p/bta-miR-15a-5p/bta-miR-195-5p/bta-miR-497-5p/bta-miR-424-5p/CAGCAGCAUACGCCGGCGGGAA	51350308	51350313
ENSBTAT00000013264	ENSBTAG00000030529	chr7	+	FAM53C	miR-1621-5p/UCCGGCUGCAACACAAGACACGA	51356291	51356296
ENSBTAT00000013264	ENSBTAG00000030529	chr7	+	FAM53C	miR-16-2-3p/miR-195a-3p/miR-195-3p/bta-miR-195-3p	51352046	51352051
ENSBTAT00000013264	ENSBTAG00000030529	chr7	+	FAM53C	miR-1651-3p/AUGCUUUUUGGGGUAAGGGCUU	51349990	51349995
ENSBTAT00000013264	ENSBTAG00000030529	chr7	+	FAM53C	miR-1737/miR-3548/miR-6345/miR-6357/GAGCACUGUUCGUGACCUGCUG	51350927	51350932
ENSBTAT00000013264	ENSBTAG00000030529	chr7	+	FAM53C	miR-1764-3p/bta-miR-191b-3p/AGCUGCUUCCCCUGACACUCAG	51358401	51358406
ENSBTAT00000013264	ENSBTAG00000030529	chr7	+	FAM53C	miR-181b-3p/miR-181b-2-3p/miR-181b-1-3p/miR-677/miR-4420/bta-miR-181b-3p	51357747	51357752
ENSBTAT00000013264	ENSBTAG00000030529	chr7	+	FAM53C	miR-183-5p/miR-183/miR-891b-3p/bta-miR-183-5p	51349977	51349982
ENSBTAT00000013264	ENSBTAG00000030529	chr7	+	FAM53C	miR-1839/miR-1839-5p/miR-3927-3p/miR-3927/miR-6831-5p/bta-miR-1839-5p	51353363	51353368
ENSBTAT00000013264	ENSBTAG00000030529	chr7	+	FAM53C	miR-185-3p/miR-3059-5p/miR-5616-5p/miR-7864/UUUCCUCUCUGCCCCAUAGGGU	51356058	51356063
ENSBTAT00000013264	ENSBTAG00000030529	chr7	+	FAM53C	miR-185-5p/miR-882/miR-185/miR-3473a/miR-4306/miR-4644/miR-6626-5p/miR-10175-5p/bta-miR-185-5p	51355964	51355969
ENSBTAT00000013264	ENSBTAG00000030529	chr7	+	FAM53C	miR-18a-3p/miR-1646/miR-106-3p/miR-7069-3p/bta-miR-18a-3p/bta-miR-18b-3p	51356287	51356292
ENSBTAT00000013264	ENSBTAG00000030529	chr7	+	FAM53C	miR-1912-3p/miR-1295b-5p/UACCCAGAGCGUGCAGUGUGAA	51353945	51353950
ENSBTAT00000013264	ENSBTAG00000030529	chr7	+	FAM53C	miR-1912-3p/miR-1295b-5p/UACCCAGAGCGUGCAGUGUGAA	51353946	51353951
ENSBTAT00000013264	ENSBTAG00000030529	chr7	+	FAM53C	miR-1942/miR-7453-5p/bta-miR-219b-5p	51351807	51351812
ENSBTAT00000013264	ENSBTAG00000030529	chr7	+	FAM53C	miR-199a-5p/miR-199b-5p/miR-199-5p/miR-199a/miR-199b/miR-199b-1-5p/bta-miR-199b-5p	51349925	51349930
ENSBTAT00000013264	ENSBTAG00000030529	chr7	+	FAM53C	miR-202-5p/miR-202/bta-miR-202-5p	51353717	51353722
ENSBTAT00000013264	ENSBTAG00000030529	chr7	+	FAM53C	miR-2131-5p/GUGCAGAACUUAGCCACUGUGAA	51356773	51356778
ENSBTAT00000013264	ENSBTAG00000030529	chr7	+	FAM53C	miR-214-3p/miR-214/miR-761/miR-3619-5p/bta-miR-214-3p	51350306	51350311
ENSBTAT00000013264	ENSBTAG00000030529	chr7	+	FAM53C	miR-218-5p/miR-218a-5p/miR-218/miR-7002-3p/bta-miR-218-5p	51350152	51350157
ENSBTAT00000013264	ENSBTAG00000030529	chr7	+	FAM53C	miR-22-3p/miR-22/bta-miR-22-3p	51358651	51358656
ENSBTAT00000013264	ENSBTAG00000030529	chr7	+	FAM53C	miR-2278/miR-2397-3p/bta-miR-2397-3p	51350310	51350315
ENSBTAT00000013264	ENSBTAG00000030529	chr7	+	FAM53C	miR-2284j/miR-2284d/miR-2284n/miR-2284k/miR-2284c/miR-2284v/miR-2284m/miR-2284ab/miR-2285am-5p/miR-2285au/miR-2285bt/miR-2285dc/bta-miR-2284ab-5p/bta-miR-2285bt-5p	51353261	51353266
ENSBTAT00000013264	ENSBTAG00000030529	chr7	+	FAM53C	miR-2284q/AGCCAAAAAGUUCGUUCUGAUA	51351138	51351143
ENSBTAT00000013264	ENSBTAG00000030529	chr7	+	FAM53C	miR-2284t-3p/miR-2435/bta-miR-2284t-3p/bta-miR-2285be-3p	51357866	51357871
ENSBTAT00000013264	ENSBTAG00000030529	chr7	+	FAM53C	miR-2284z/miR-2284aa/miR-12136/CAAAAAGUCCACUCGGUUUUUU	51350450	51350455
ENSBTAT00000013264	ENSBTAG00000030529	chr7	+	FAM53C	miR-2285bc/miR-2285cc/miR-2285ce/miR-2285da/miR-2285dd/miR-2285df/bta-miR-2285bc-3p	51350097	51350102
ENSBTAT00000013264	ENSBTAG00000030529	chr7	+	FAM53C	miR-2285bv/bta-miR-2285bv-3p	51353588	51353593
ENSBTAT00000013264	ENSBTAG00000030529	chr7	+	FAM53C	miR-2285bw/bta-miR-2285u-3p	51350039	51350044
ENSBTAT00000013264	ENSBTAG00000030529	chr7	+	FAM53C	miR-2285cs/bta-miR-2285bd-3p	51357636	51357641
ENSBTAT00000013264	ENSBTAG00000030529	chr7	+	FAM53C	miR-2387/bta-miR-2387-3p	51354190	51354195
ENSBTAT00000013264	ENSBTAG00000030529	chr7	+	FAM53C	miR-2411-5p/miR-7174-5p/miR-7211-3p/miR-8091/bta-miR-2411-5p/GGGAGUGAAGACACGGAGCCAGA	51358669	51358674
ENSBTAT00000013264	ENSBTAG00000030529	chr7	+	FAM53C	miR-299-2/UUAUGUGGGAGAAUGCAGAACAG	51350006	51350011
ENSBTAT00000013264	ENSBTAG00000030529	chr7	+	FAM53C	miR-299a-3p/miR-299-3p/miR-299b-3p/bta-miR-299-3p	51350005	51350010
ENSBTAT00000013264	ENSBTAG00000030529	chr7	+	FAM53C	miR-29a-3p/miR-29b-3p/miR-29c-3p/miR-29b/miR-29d/miR-29a/miR-29c/miR-29d-3p/bta-miR-29b-3p/bta-miR-29d-3p	51352428	51352433
ENSBTAT00000013264	ENSBTAG00000030529	chr7	+	FAM53C	miR-323/bta-miR-323-3p	51354603	51354608
ENSBTAT00000013264	ENSBTAG00000030529	chr7	+	FAM53C	miR-324-3p/miR-6890-3p/bta-miR-324-3p	51354507	51354512
ENSBTAT00000013264	ENSBTAG00000030529	chr7	+	FAM53C	miR-326-3p/miR-330-5p/miR-326/miR-330/bta-miR-330-5p	51356381	51356386
ENSBTAT00000013264	ENSBTAG00000030529	chr7	+	FAM53C	miR-329-3p/miR-362-3p/miR-329/miR-362/miR-329a/miR-329b/bta-miR-329a-3p/bta-miR-329b-3p	51356610	51356615
ENSBTAT00000013264	ENSBTAG00000030529	chr7	+	FAM53C	miR-329-5p/miR-329a/miR-329b/AGAGGUUUCCCGUGUAUGUUUCA	51354098	51354103
ENSBTAT00000013264	ENSBTAG00000030529	chr7	+	FAM53C	miR-342-3p/miR-342/bta-miR-342-3p/ACUCACACCUAGGUUCCAAGGAUU	51356571	51356576
ENSBTAT00000013264	ENSBTAG00000030529	chr7	+	FAM53C	miR-342-3p/miR-342/bta-miR-342-3p/ACUCACACCUAGGUUCCAAGGAUU	51356572	51356577
ENSBTAT00000013264	ENSBTAG00000030529	chr7	+	FAM53C	miR-3431/miR-4264/bta-miR-3431-5p	51357338	51357343
ENSBTAT00000013264	ENSBTAG00000030529	chr7	+	FAM53C	miR-34a-5p/miR-34c-5p/miR-34b-5p/miR-449a/miR-449a-5p/miR-34a/miR-449b-5p/miR-449c-5p/miR-34b/miR-34c/miR-449b/miR-449c/miR-449d-5p/bta-miR-34c-5p/bta-miR-34a-5p/bta-miR-449b-5p/bta-miR-449a-5p	51354411	51354416
ENSBTAT00000013264	ENSBTAG00000030529	chr7	+	FAM53C	miR-370-3p/miR-370/miR-6893-3p/bta-miR-370-3p	51357125	51357130
ENSBTAT00000013264	ENSBTAG00000030529	chr7	+	FAM53C	miR-377-5p/miR-672-5p/miR-377/miR-6086/bta-miR-377-5p	51358435	51358440
ENSBTAT00000013264	ENSBTAG00000030529	chr7	+	FAM53C	miR-378g/miR-6637-3p/miR-7482-5p/GCUGGGCUGCGUCGGCGCUCGGA	51354306	51354311
ENSBTAT00000013264	ENSBTAG00000030529	chr7	+	FAM53C	miR-379-5p/miR-1193-5p/miR-379/miR-3529-5p/bta-miR-379-5p	51355126	51355131
ENSBTAT00000013264	ENSBTAG00000030529	chr7	+	FAM53C	miR-3926/miR-2285ck/AGGCCAAAAAGUUAGUUCUGAU	51351139	51351144
ENSBTAT00000013264	ENSBTAG00000030529	chr7	+	FAM53C	miR-423-5p/miR-423a/miR-3184-5p/miR-3573-5p/miR-6921-5p/miR-11971/bta-miR-423-5p/UGAGGGGCCUCGGCCUACUGGU	51350393	51350398
ENSBTAT00000013264	ENSBTAG00000030529	chr7	+	FAM53C	miR-423-5p/miR-423a/miR-3184-5p/miR-3573-5p/miR-6921-5p/miR-11971/bta-miR-423-5p/UGAGGGGCCUCGGCCUACUGGU	51350482	51350487
ENSBTAT00000013264	ENSBTAG00000030529	chr7	+	FAM53C	miR-432-5p/miR-432/miR-7457-3p/bta-miR-432-5p	51351032	51351037
ENSBTAT00000013264	ENSBTAG00000030529	chr7	+	FAM53C	miR-483-3p/miR-483/bta-miR-483-3p	51353809	51353814
ENSBTAT00000013264	ENSBTAG00000030529	chr7	+	FAM53C	miR-485-5p/miR-1698/miR-1703-5p/miR-485/miR-1962/miR-6618-5p/miR-6884-5p/bta-miR-485-5p	51354566	51354571
ENSBTAT00000013264	ENSBTAG00000030529	chr7	+	FAM53C	miR-490-3p/miR-490/bta-miR-490-3p	51350144	51350149
ENSBTAT00000013264	ENSBTAG00000030529	chr7	+	FAM53C	miR-495-3p/miR-495/miR-1192/miR-5688/miR-12200-5p/bta-miR-495-3p	51355887	51355892
ENSBTAT00000013264	ENSBTAG00000030529	chr7	+	FAM53C	miR-497-3p/miR-6715a-3p/miR-6715-3p/bta-miR-6715-3p	51350496	51350501
ENSBTAT00000013264	ENSBTAG00000030529	chr7	+	FAM53C	miR-504-5p/miR-504/miR-4725-5p/bta-miR-504-5p	51353169	51353174
ENSBTAT00000013264	ENSBTAG00000030529	chr7	+	FAM53C	miR-5114/miR-7094b-2-5p/ACUGGAGACACGUGCACUGUAGA	51350090	51350095
ENSBTAT00000013264	ENSBTAG00000030529	chr7	+	FAM53C	miR-5125/bta-miR-3120-5p	51349864	51349869
ENSBTAT00000013264	ENSBTAG00000030529	chr7	+	FAM53C	miR-548c/miR-548e/miR-548at-3p/miR-2285h/miR-548ay-3p/miR-548j-3p/miR-2285dg/bta-miR-2285h-3p	51350097	51350102
ENSBTAT00000013264	ENSBTAG00000030529	chr7	+	FAM53C	miR-548d-3p/miR-548h-3p/miR-548b/miR-548z/miR-548ac/miR-2285u/miR-548bb-3p/miR-2285bm/bta-miR-2285bm-3p	51350098	51350103
ENSBTAT00000013264	ENSBTAG00000030529	chr7	+	FAM53C	miR-548d-5p/AGCAAAAAUGUGCUAGUGCCAAA	51351020	51351025
ENSBTAT00000013264	ENSBTAG00000030529	chr7	+	FAM53C	miR-548s/miR-2285dm/UUGGCCAAAAAUACCUUCAGGU	51350718	51350723
ENSBTAT00000013264	ENSBTAG00000030529	chr7	+	FAM53C	miR-548s/miR-2285dm/UUGGCCAAAAAUACCUUCAGGU	51351140	51351145
ENSBTAT00000013264	ENSBTAG00000030529	chr7	+	FAM53C	miR-561-3p/miR-2285bb/miR-2285by/miR-2285cq/miR-2285dj/bta-miR-2285bb-5p	51353528	51353533
ENSBTAT00000013264	ENSBTAG00000030529	chr7	+	FAM53C	miR-628-5p/miR-628/miR-9718/bta-miR-628-5p	51357244	51357249
ENSBTAT00000013264	ENSBTAG00000030529	chr7	+	FAM53C	miR-6529a/miR-6529-5p/bta-miR-6529a-5p	51353689	51353694
ENSBTAT00000013264	ENSBTAG00000030529	chr7	+	FAM53C	miR-654-5p/miR-541-3p/miR-541/bta-miR-654-5p	51349968	51349973
ENSBTAT00000013264	ENSBTAG00000030529	chr7	+	FAM53C	miR-654-5p/miR-541-3p/miR-541/bta-miR-654-5p	51355994	51355999
ENSBTAT00000013264	ENSBTAG00000030529	chr7	+	FAM53C	miR-6620-5p/GGAGAUGGAGCCAGGGCCCUAA	51356995	51357000
ENSBTAT00000013264	ENSBTAG00000030529	chr7	+	FAM53C	miR-665-3p/miR-665/miR-12303-5p/UCCAGGAGCUCUCAAUCUAGUG	51350257	51350262
ENSBTAT00000013264	ENSBTAG00000030529	chr7	+	FAM53C	miR-671-5p/miR-671/bta-miR-671-5p/AGGAAGCCACAGGUAAAAUGUUUGA	51352944	51352949
ENSBTAT00000013264	ENSBTAG00000030529	chr7	+	FAM53C	miR-674-3p/bta-miR-7862-5p/CACAGCUCCGAUAUGCAAUGGGUA	51350060	51350065
ENSBTAT00000013264	ENSBTAG00000030529	chr7	+	FAM53C	miR-6776-5p/miR-8883/GCUGGGUGGAGAAGGUGGUGAA	51354301	51354306
ENSBTAT00000013264	ENSBTAG00000030529	chr7	+	FAM53C	miR-679-3p/CGCAAGGUCGGUUCUACGGGUG	51353234	51353239
ENSBTAT00000013264	ENSBTAG00000030529	chr7	+	FAM53C	miR-7326-5p/ACAGAGAGCUUGCCCUUGUAUA	51358051	51358056
ENSBTAT00000013264	ENSBTAG00000030529	chr7	+	FAM53C	miR-7386k-3p/miR-7386m-3p/AAAGAAGUAUAUGCAUAGGAAA	51351363	51351368
ENSBTAT00000013264	ENSBTAG00000030529	chr7	+	FAM53C	miR-7386k-3p/miR-7386m-3p/AAAGAAGUAUAUGCAUAGGAAA	51351364	51351369
ENSBTAT00000013264	ENSBTAG00000030529	chr7	+	FAM53C	miR-7463-3p/AUUACUUUCCAACUGGUCGACCA	51353389	51353394
ENSBTAT00000013264	ENSBTAG00000030529	chr7	+	FAM53C	miR-767-5p/miR-767/miR-12384-3p/bta-miR-767-5p	51350243	51350248
ENSBTAT00000013264	ENSBTAG00000030529	chr7	+	FAM53C	miR-769-5p/miR-769/bta-miR-769-5p	51355923	51355928
ENSBTAT00000013264	ENSBTAG00000030529	chr7	+	FAM53C	miR-885-3p/miR-885/bta-miR-885-3p	51351118	51351123
ENSBTAT00000013264	ENSBTAG00000030529	chr7	+	FAM53C	miR-96-5p/miR-96/miR-1271-5p/miR-1271/miR-507b/miR-12133/bta-miR-96-5p/bta-miR-1271-5p	51352211	51352216
ENSBTAT00000013264	ENSBTAG00000030529	chr7	+	FAM53C	UCAGAUUAAUAAAUUAAAGCUU	51353332	51353337
ENSBTAT00000013264	ENSBTAG00000030529	chr7	+	FAM53C	UCAGAUUAAUAAAUUAAAGCUU	51353333	51353338
ENSBTAT00000013264	ENSBTAG00000030529	chr7	+	FAM53C	UUCCCGCCGGCGUAUGCUGCUG	51356366	51356371
ENSBTAT00000013267	ENSBTAG00000010060	chr15	-	SLC43A3	AAAAACUCAAACGAACUUUUGG	81978696	81978701
ENSBTAT00000013267	ENSBTAG00000010060	chr15	-	SLC43A3	CCUCGGGGCAGCUCAGUACAGGA	81979280	81979285
ENSBTAT00000013267	ENSBTAG00000010060	chr15	-	SLC43A3	CUGGGCAAUAUAGCGAGA	81996829	81996834
ENSBTAT00000013267	ENSBTAG00000010060	chr15	-	SLC43A3	GCCAAAACAUUCAUUCGAGUUU	81987161	81987166
ENSBTAT00000013267	ENSBTAG00000010060	chr15	-	SLC43A3	miR-105-5p/miR-105/miR-105b/miR-105a/miR-7853-5p/bta-miR-105a-5p/bta-miR-105b-5p	81989941	81989946
ENSBTAT00000013267	ENSBTAG00000010060	chr15	-	SLC43A3	miR-125a-5p/miR-125b-5p/miR-351-5p/miR-125b/miR-125a/miR-670/miR-670-5p/miR-4319/miR-6367/miR-6394/bta-miR-125b-5p/bta-miR-125a-5p/GCCCUGAGUUUAGGCAGCAGUU	81987440	81987445
ENSBTAT00000013267	ENSBTAG00000010060	chr15	-	SLC43A3	miR-128-3p/miR-216a-3p/miR-128a-3p/miR-128/miR-128b-3p/miR-3681-3p/miR-6539/bta-miR-128-3p	81991380	81991385
ENSBTAT00000013267	ENSBTAG00000010060	chr15	-	SLC43A3	miR-130b-5p/miR-7014-3p/bta-miR-130b-5p	81978874	81978879
ENSBTAT00000013267	ENSBTAG00000010060	chr15	-	SLC43A3	miR-2285be/AAAACUCGAACGAACUUUUUAG	81978697	81978702
ENSBTAT00000013267	ENSBTAG00000010060	chr15	-	SLC43A3	miR-2285cs/bta-miR-2285bd-3p	81988200	81988205
ENSBTAT00000013267	ENSBTAG00000010060	chr15	-	SLC43A3	miR-2425-5p/miR-6501/bta-miR-2425-5p	81996167	81996172
ENSBTAT00000013267	ENSBTAG00000010060	chr15	-	SLC43A3	miR-2431-3p/bta-miR-2431-3p	81995295	81995300
ENSBTAT00000013267	ENSBTAG00000010060	chr15	-	SLC43A3	miR-24-3p/miR-24/miR-24a-3p/miR-24b/miR-6361/miR-6369/miR-5124b/miR-6410/miR-6413/AGGCUCAGAUUAAGGCACAAGUCU	81992655	81992660
ENSBTAT00000013267	ENSBTAG00000010060	chr15	-	SLC43A3	miR-324-3p/CCCACUGCUAAAUUUGACUGGCUU	81996657	81996662
ENSBTAT00000013267	ENSBTAG00000010060	chr15	-	SLC43A3	miR-331-3p/miR-331/bta-miR-331-3p	81984493	81984498
ENSBTAT00000013267	ENSBTAG00000010060	chr15	-	SLC43A3	miR-3926/miR-2285ck/AGGCCAAAAAGUUAGUUCUGAU	81991399	81991404
ENSBTAT00000013267	ENSBTAG00000010060	chr15	-	SLC43A3	miR-3929/miR-4478/bta-miR-873-3p	81996310	81996315
ENSBTAT00000013267	ENSBTAG00000010060	chr15	-	SLC43A3	miR-423-5p/miR-423a/miR-3184-5p/miR-3573-5p/miR-6921-5p/miR-11971/bta-miR-423-5p/UGAGGGGCCUCGGCCUACUGGU	81986988	81986993
ENSBTAT00000013267	ENSBTAG00000010060	chr15	-	SLC43A3	miR-4277/miR-3600/bta-miR-3600-5p	81993145	81993150
ENSBTAT00000013267	ENSBTAG00000010060	chr15	-	SLC43A3	miR-450b-5p/miR-450b/bta-miR-450b-5p	81983474	81983479
ENSBTAT00000013267	ENSBTAG00000010060	chr15	-	SLC43A3	miR-491-5p/miR-491/miR-6622-3p/miR-7003-5p/bta-miR-491-5p	81994473	81994478
ENSBTAT00000013267	ENSBTAG00000010060	chr15	-	SLC43A3	miR-497-3p/miR-6715a-3p/miR-6715-3p/bta-miR-6715-3p	81981759	81981764
ENSBTAT00000013267	ENSBTAG00000010060	chr15	-	SLC43A3	miR-5114/miR-7094b-2-5p/ACUGGAGACACGUGCACUGUAGA	81991947	81991952
ENSBTAT00000013267	ENSBTAG00000010060	chr15	-	SLC43A3	miR-548d-3p/miR-548h-3p/miR-548b/miR-548z/miR-548ac/miR-2285u/miR-548bb-3p/miR-2285bm/bta-miR-2285bm-3p	81978695	81978700
ENSBTAT00000013267	ENSBTAG00000010060	chr15	-	SLC43A3	miR-561-3p/miR-2285bb/miR-2285by/miR-2285cq/miR-2285dj/bta-miR-2285bb-5p	81983403	81983408
ENSBTAT00000013267	ENSBTAG00000010060	chr15	-	SLC43A3	miR-650d/miR-2300b-3p/CGGAGACACCGCGGGACCGGACUG	81995171	81995176
ENSBTAT00000013267	ENSBTAG00000010060	chr15	-	SLC43A3	miR-6549-5p/GGCCUUCUGACUCCAAGUCCAGU	81995635	81995640
ENSBTAT00000013267	ENSBTAG00000010060	chr15	-	SLC43A3	miR-6624-3p/miR-7113-5p/miR-7226-5p/miR-11989/ACCAGGGAGAGGUCGCGACCCA	81991609	81991614
ENSBTAT00000013267	ENSBTAG00000010060	chr15	-	SLC43A3	miR-6624-3p/miR-7113-5p/miR-7226-5p/miR-11989/ACCAGGGAGAGGUCGCGACCCA	81995167	81995172
ENSBTAT00000013267	ENSBTAG00000010060	chr15	-	SLC43A3	miR-7-5p/miR-7a-5p/miR-7b-5p/miR-7b/miR-7/bta-miR-7-5p	81994955	81994960
ENSBTAT00000013267	ENSBTAG00000010060	chr15	-	SLC43A3	miR-760-3p/miR-760/miR-1842/miR-7239-3p/bta-miR-760-3p/bta-miR-1842-5p	81980056	81980061
ENSBTAT00000013267	ENSBTAG00000010060	chr15	-	SLC43A3	miR-760-3p/miR-760/miR-1842/miR-7239-3p/bta-miR-760-3p/bta-miR-1842-5p	81990917	81990922
ENSBTAT00000013267	ENSBTAG00000010060	chr15	-	SLC43A3	miR-769-5p/miR-769/bta-miR-769-5p	81983644	81983649
ENSBTAT00000013267	ENSBTAG00000010060	chr15	-	SLC43A3	miR-885-3p/miR-885/bta-miR-885-3p	81980591	81980596
ENSBTAT00000013267	ENSBTAG00000010060	chr15	-	SLC43A3	miR-96-5p/miR-96/miR-1271-5p/miR-1271/miR-507b/miR-12133/bta-miR-96-5p/bta-miR-1271-5p	81984071	81984076
ENSBTAT00000013267	ENSBTAG00000010060	chr15	-	SLC43A3	UAGCAGAAGCAUUUCCGCACAC	81980314	81980319
ENSBTAT00000013267	ENSBTAG00000010060	chr15	-	SLC43A3	UCCUUCAGAAGUCACCCGGCUC	81982429	81982434
ENSBTAT00000013267	ENSBTAG00000010060	chr15	-	SLC43A3	UGCUCAAGGACUGCAUCGUGCAG	81978815	81978820
ENSBTAT00000013268	ENSBTAG00000010059	chr8	+	C8H9orf72	ACCUGUGGUCUCUUCCCUAUUU	16699876	16699881
ENSBTAT00000013268	ENSBTAG00000010059	chr8	+	C8H9orf72	AGCAUCCGAGCCCGCGGGCCGC	16700171	16700176
ENSBTAT00000013268	ENSBTAG00000010059	chr8	+	C8H9orf72	AGGAAAGCCUCCGCCCAACCCU	16697964	16697969
ENSBTAT00000013268	ENSBTAG00000010059	chr8	+	C8H9orf72	CAAAGAGUUCACUUAGGUUUUU	16698713	16698718
ENSBTAT00000013268	ENSBTAG00000010059	chr8	+	C8H9orf72	CACAAGUUCGGAUCUACGGGUU	16704912	16704917
ENSBTAT00000013268	ENSBTAG00000010059	chr8	+	C8H9orf72	CACAGGUUAAAGGGUCUCAGGGA	16703366	16703371
ENSBTAT00000013268	ENSBTAG00000010059	chr8	+	C8H9orf72	CAGGUACACAAACAAUUCCGAG	16713833	16713838
ENSBTAT00000013268	ENSBTAG00000010059	chr8	+	C8H9orf72	CCUCAGACCUUAGAUUUCUUC/GCUCAGACCUACAGCUUGGUGU	16706815	16706820
ENSBTAT00000013268	ENSBTAG00000010059	chr8	+	C8H9orf72	CUGGGCAAUAUAGCGAGA	16697990	16697995
ENSBTAT00000013268	ENSBTAG00000010059	chr8	+	C8H9orf72	GCUGUAAGACAGAGAGCGGGCAGAG	16709461	16709466
ENSBTAT00000013268	ENSBTAG00000010059	chr8	+	C8H9orf72	GCUUUUGAGCGCAUAGUACCUCC	16699883	16699888
ENSBTAT00000013268	ENSBTAG00000010059	chr8	+	C8H9orf72	let-7a-5p/let-7b-5p/let-7c-5p/let-7d-5p/let-7e-5p/let-7f-5p/miR-98-5p/let-7g-5p/let-7i-5p/let-7i/let-7b/let-7d/let-7j-5p/let-7k-5p/miR-98/let-7f/let-7c/let-7g/let-7e/let-7a/let-7j/miR-1961/miR-4458/miR-4500/miR-6134/let-7k/let-7l-5p/bta-let-7c-5p/bta-let-7a-5p/bta-let-7b-3p/bta-let-7i-5p/bta-let-7f-5p/bta-let-7d-5p/bta-let-7e-5p/bta-let-7g-5p/bta-miR-98-5p	16695114	16695119
ENSBTAT00000013268	ENSBTAG00000010059	chr8	+	C8H9orf72	miR-1205/miR-10179-5p/miR-10394-5p/GCUGCAGGCAGGCGACCACGUG	16696739	16696744
ENSBTAT00000013268	ENSBTAG00000010059	chr8	+	C8H9orf72	miR-140-5p/miR-876-3p/bta-miR-140-5p	16705985	16705990
ENSBTAT00000013268	ENSBTAG00000010059	chr8	+	C8H9orf72	miR-142a-5p/miR-142-5p/miR-5590-3p/bta-miR-2285f-5p	16709690	16709695
ENSBTAT00000013268	ENSBTAG00000010059	chr8	+	C8H9orf72	miR-15a-5p/miR-16-5p/miR-15b-5p/miR-195a-5p/miR-195-5p/miR-322-5p/miR-15a/miR-424-5p/miR-15b/miR-16/miR-497-5p/miR-497a-5p/miR-16b/miR-16c/miR-16a/miR-15c/miR-195/miR-497/miR-15c-5p/miR-16c-5p/miR-1907/miR-424/miR-195b/miR-6342/miR-6353/miR-6419/miR-6838-5p/miR-12274-5p/miR-16b-5p/bta-miR-16b-5p/bta-miR-15b-5p/bta-miR-16a-5p/bta-miR-15a-5p/bta-miR-195-5p/bta-miR-497-5p/bta-miR-424-5p/CAGCAGCAUACGCCGGCGGGAA	16705005	16705010
ENSBTAT00000013268	ENSBTAG00000010059	chr8	+	C8H9orf72	miR-15a-5p/miR-16-5p/miR-15b-5p/miR-195a-5p/miR-195-5p/miR-322-5p/miR-15a/miR-424-5p/miR-15b/miR-16/miR-497-5p/miR-497a-5p/miR-16b/miR-16c/miR-16a/miR-15c/miR-195/miR-497/miR-15c-5p/miR-16c-5p/miR-1907/miR-424/miR-195b/miR-6342/miR-6353/miR-6419/miR-6838-5p/miR-12274-5p/miR-16b-5p/bta-miR-16b-5p/bta-miR-15b-5p/bta-miR-16a-5p/bta-miR-15a-5p/bta-miR-195-5p/bta-miR-497-5p/bta-miR-424-5p/CAGCAGCAUACGCCGGCGGGAA	16713101	16713106
ENSBTAT00000013268	ENSBTAG00000010059	chr8	+	C8H9orf72	miR-16-2-3p/miR-195a-3p/miR-195-3p/bta-miR-195-3p	16701453	16701458
ENSBTAT00000013268	ENSBTAG00000010059	chr8	+	C8H9orf72	miR-1651-3p/AUGCUUUUUGGGGUAAGGGCUU	16699285	16699290
ENSBTAT00000013268	ENSBTAG00000010059	chr8	+	C8H9orf72	miR-181a-5p/miR-181b-5p/miR-181c-5p/miR-181c/miR-181b/miR-181d-5p/miR-181a/miR-181d/miR-4262/bta-miR-181c-5p/bta-miR-181d-5p/bta-miR-181b-5p	16709254	16709259
ENSBTAT00000013268	ENSBTAG00000010059	chr8	+	C8H9orf72	miR-185-3p/miR-3059-5p/miR-5616-5p/miR-7864/UUUCCUCUCUGCCCCAUAGGGU	16703334	16703339
ENSBTAT00000013268	ENSBTAG00000010059	chr8	+	C8H9orf72	miR-1912-3p/miR-1295b-5p/UACCCAGAGCGUGCAGUGUGAA	16697671	16697676
ENSBTAT00000013268	ENSBTAG00000010059	chr8	+	C8H9orf72	miR-200b-3p/miR-200c-3p/miR-429/miR-429-3p/miR-200b/miR-200c/miR-548a/bta-miR-200c-3p/bta-miR-429-3p/bta-miR-200b-3p	16695368	16695373
ENSBTAT00000013268	ENSBTAG00000010059	chr8	+	C8H9orf72	miR-204-5p/miR-211-5p/miR-204/miR-211/miR-7670-3p/bta-miR-204-5p/bta-miR-211-5p	16698675	16698680
ENSBTAT00000013268	ENSBTAG00000010059	chr8	+	C8H9orf72	miR-214-3p/miR-214/miR-761/miR-3619-5p/bta-miR-214-3p	16696664	16696669
ENSBTAT00000013268	ENSBTAG00000010059	chr8	+	C8H9orf72	miR-2284j/miR-2284d/miR-2284n/miR-2284k/miR-2284c/miR-2284v/miR-2284m/miR-2284ab/miR-2285am-5p/miR-2285au/miR-2285bt/miR-2285dc/bta-miR-2284ab-5p/bta-miR-2285bt-5p	16694922	16694927
ENSBTAT00000013268	ENSBTAG00000010059	chr8	+	C8H9orf72	miR-2284j/miR-2284d/miR-2284n/miR-2284k/miR-2284c/miR-2284v/miR-2284m/miR-2284ab/miR-2285am-5p/miR-2285au/miR-2285bt/miR-2285dc/bta-miR-2284ab-5p/bta-miR-2285bt-5p	16700214	16700219
ENSBTAT00000013268	ENSBTAG00000010059	chr8	+	C8H9orf72	miR-2284j/miR-2284d/miR-2284n/miR-2284k/miR-2284c/miR-2284v/miR-2284m/miR-2284ab/miR-2285am-5p/miR-2285au/miR-2285bt/miR-2285dc/bta-miR-2284ab-5p/bta-miR-2285bt-5p	16706108	16706113
ENSBTAT00000013268	ENSBTAG00000010059	chr8	+	C8H9orf72	miR-2284j/miR-2284d/miR-2284n/miR-2284k/miR-2284c/miR-2284v/miR-2284m/miR-2284ab/miR-2285am-5p/miR-2285au/miR-2285bt/miR-2285dc/bta-miR-2284ab-5p/bta-miR-2285bt-5p	16706109	16706114
ENSBTAT00000013268	ENSBTAG00000010059	chr8	+	C8H9orf72	miR-2284j/miR-2284d/miR-2284n/miR-2284k/miR-2284c/miR-2284v/miR-2284m/miR-2284ab/miR-2285am-5p/miR-2285au/miR-2285bt/miR-2285dc/bta-miR-2284ab-5p/bta-miR-2285bt-5p	16706709	16706714
ENSBTAT00000013268	ENSBTAG00000010059	chr8	+	C8H9orf72	miR-2284j/miR-2284d/miR-2284n/miR-2284k/miR-2284c/miR-2284v/miR-2284m/miR-2284ab/miR-2285am-5p/miR-2285au/miR-2285bt/miR-2285dc/bta-miR-2284ab-5p/bta-miR-2285bt-5p	16709847	16709852
ENSBTAT00000013268	ENSBTAG00000010059	chr8	+	C8H9orf72	miR-2284j/miR-2284d/miR-2284n/miR-2284k/miR-2284c/miR-2284v/miR-2284m/miR-2284ab/miR-2285am-5p/miR-2285au/miR-2285bt/miR-2285dc/bta-miR-2284ab-5p/bta-miR-2285bt-5p	16709848	16709853
ENSBTAT00000013268	ENSBTAG00000010059	chr8	+	C8H9orf72	miR-2284t-5p/bta-miR-2284t-5p	16711059	16711064
ENSBTAT00000013268	ENSBTAG00000010059	chr8	+	C8H9orf72	miR-2284x/miR-2285aj-5p/miR-2285bo/bta-miR-2284x-5p	16694923	16694928
ENSBTAT00000013268	ENSBTAG00000010059	chr8	+	C8H9orf72	miR-2284z/miR-2284aa/miR-12136/CAAAAAGUCCACUCGGUUUUUU	16706710	16706715
ENSBTAT00000013268	ENSBTAG00000010059	chr8	+	C8H9orf72	miR-2285bw/bta-miR-2285u-3p	16698103	16698108
ENSBTAT00000013268	ENSBTAG00000010059	chr8	+	C8H9orf72	miR-2339/bta-miR-2339-3p	16699721	16699726
ENSBTAT00000013268	ENSBTAG00000010059	chr8	+	C8H9orf72	miR-2350/miR-7472-3p/bta-miR-2350-3p	16695509	16695514
ENSBTAT00000013268	ENSBTAG00000010059	chr8	+	C8H9orf72	miR-2400/bta-miR-2400-3p	16714236	16714241
ENSBTAT00000013268	ENSBTAG00000010059	chr8	+	C8H9orf72	miR-291a-3p/miR-294-3p/miR-295-3p/miR-302a-3p/miR-302b-3p/miR-302c-3p/miR-302d-3p/miR-372-3p/miR-373-3p/miR-93/miR-93-5p/miR-520e-3p/miR-520a-3p/miR-520b-3p/miR-520c-3p/miR-520d-3p/miR-302d/miR-302/miR-93a/miR-428a/miR-302b/miR-302c/miR-302a/miR-302e/miR-373/miR-518a-3p/miR-519a-3p/miR-106a/miR-372/miR-520a/miR-520b/miR-520d/miR-520e/miR-105/miR-12211-5p/bta-miR-302d-3p	16703982	16703987
ENSBTAT00000013268	ENSBTAG00000010059	chr8	+	C8H9orf72	miR-296-3p/miR-296/bta-miR-296-3p	16705684	16705689
ENSBTAT00000013268	ENSBTAG00000010059	chr8	+	C8H9orf72	miR-3081-5p/bta-miR-653-3p	16697708	16697713
ENSBTAT00000013268	ENSBTAG00000010059	chr8	+	C8H9orf72	miR-30a-3p/miR-30d-3p/miR-30e-3p/miR-30e/miR-6693-3p/bta-miR-3601-5p	16698671	16698676
ENSBTAT00000013268	ENSBTAG00000010059	chr8	+	C8H9orf72	miR-30a-5p/miR-30b-5p/miR-30c-5p/miR-30d-5p/miR-30e-5p/miR-384-5p/miR-30d/miR-30b/miR-30c/miR-30e/miR-30a/miR-30f/bta-miR-30c-5p/bta-miR-30e-5p/bta-miR-30f-5p/bta-miR-30a-5p/bta-miR-30d-5p/bta-miR-30b-5p	16713292	16713297
ENSBTAT00000013268	ENSBTAG00000010059	chr8	+	C8H9orf72	miR-30a-5p/miR-30b-5p/miR-30c-5p/miR-30d-5p/miR-30e-5p/miR-384-5p/miR-30d/miR-30b/miR-30c/miR-30e/miR-30a/miR-30f/bta-miR-30c-5p/bta-miR-30e-5p/bta-miR-30f-5p/bta-miR-30a-5p/bta-miR-30d-5p/bta-miR-30b-5p	16713293	16713298
ENSBTAT00000013268	ENSBTAG00000010059	chr8	+	C8H9orf72	miR-31-5p/miR-31a-5p/miR-31/miR-31a/bta-miR-31-5p	16698344	16698349
ENSBTAT00000013268	ENSBTAG00000010059	chr8	+	C8H9orf72	miR-323b-3p/AACAAUACAACUUACUACCUCA	16696448	16696453
ENSBTAT00000013268	ENSBTAG00000010059	chr8	+	C8H9orf72	miR-323/bta-miR-323-3p	16694722	16694727
ENSBTAT00000013268	ENSBTAG00000010059	chr8	+	C8H9orf72	miR-369-3p/miR-369/bta-miR-369-3p	16709933	16709938
ENSBTAT00000013268	ENSBTAG00000010059	chr8	+	C8H9orf72	miR-375/bta-miR-375-3p	16696300	16696305
ENSBTAT00000013268	ENSBTAG00000010059	chr8	+	C8H9orf72	miR-377-5p/miR-672-5p/miR-377/miR-6086/bta-miR-377-5p	16698007	16698012
ENSBTAT00000013268	ENSBTAG00000010059	chr8	+	C8H9orf72	miR-409-3p/miR-409/miR-7371m-3p/bta-miR-409a-3p/GAAUGUUGGAGAACUGCAGUU	16705422	16705427
ENSBTAT00000013268	ENSBTAG00000010059	chr8	+	C8H9orf72	miR-455-5p/miR-455/miR-5129-3p/bta-miR-455-5p	16694870	16694875
ENSBTAT00000013268	ENSBTAG00000010059	chr8	+	C8H9orf72	miR-4781-3p/miR-6120-3p/bta-miR-6120-3p	16714388	16714393
ENSBTAT00000013268	ENSBTAG00000010059	chr8	+	C8H9orf72	miR-488-3p/miR-488/miR-2367-3p/miR-12316-3p/bta-miR-488-3p	16714407	16714412
ENSBTAT00000013268	ENSBTAG00000010059	chr8	+	C8H9orf72	miR-493-5p/bta-miR-493-5p	16700460	16700465
ENSBTAT00000013268	ENSBTAG00000010059	chr8	+	C8H9orf72	miR-495-3p/miR-495/miR-1192/miR-5688/miR-12200-5p/bta-miR-495-3p	16711179	16711184
ENSBTAT00000013268	ENSBTAG00000010059	chr8	+	C8H9orf72	miR-548d-3p/miR-548h-3p/miR-548b/miR-548z/miR-548ac/miR-2285u/miR-548bb-3p/miR-2285bm/bta-miR-2285bm-3p	16698102	16698107
ENSBTAT00000013268	ENSBTAG00000010059	chr8	+	C8H9orf72	miR-548d-3p/miR-548h-3p/miR-548b/miR-548z/miR-548ac/miR-2285u/miR-548bb-3p/miR-2285bm/bta-miR-2285bm-3p	16709643	16709648
ENSBTAT00000013268	ENSBTAG00000010059	chr8	+	C8H9orf72	miR-561-3p/miR-2285bb/miR-2285by/miR-2285cq/miR-2285dj/bta-miR-2285bb-5p	16706708	16706713
ENSBTAT00000013268	ENSBTAG00000010059	chr8	+	C8H9orf72	miR-5693/UCAGUGGCAGAGUGCAGGGACCUC	16695227	16695232
ENSBTAT00000013268	ENSBTAG00000010059	chr8	+	C8H9orf72	miR-574-5p/miR-574/UGAGUGUGUUGCUGUUCAUUGAG	16714456	16714461
ENSBTAT00000013268	ENSBTAG00000010059	chr8	+	C8H9orf72	miR-654-5p/miR-541-3p/miR-541/bta-miR-654-5p	16702525	16702530
ENSBTAT00000013268	ENSBTAG00000010059	chr8	+	C8H9orf72	miR-6620-5p/GGAGAUGGAGCCAGGGCCCUAA	16694767	16694772
ENSBTAT00000013268	ENSBTAG00000010059	chr8	+	C8H9orf72	miR-671-5p/miR-671/bta-miR-671-5p/AGGAAGCCACAGGUAAAAUGUUUGA	16695263	16695268
ENSBTAT00000013268	ENSBTAG00000010059	chr8	+	C8H9orf72	miR-7463-3p/AUUACUUUCCAACUGGUCGACCA	16696077	16696082
ENSBTAT00000013268	ENSBTAG00000010059	chr8	+	C8H9orf72	miR-758-3p/miR-758/bta-miR-758-3p	16695424	16695429
ENSBTAT00000013268	ENSBTAG00000010059	chr8	+	C8H9orf72	UAGCAGAAGCAUUUCCGCACAC	16700955	16700960
ENSBTAT00000013268	ENSBTAG00000010059	chr8	+	C8H9orf72	UGUAAACCAUGAUGUGCUGCUA	16713380	16713385
ENSBTAT00000013268	ENSBTAG00000010059	chr8	+	C8H9orf72	UGUAAACCAUGAUGUGCUGCUA	16713381	16713386
ENSBTAT00000013270	ENSBTAG00000010065	chrX	-	TRPC5	AAAAACUCAAACGAACUUUUGG	65394771	65394776
ENSBTAT00000013270	ENSBTAG00000010065	chrX	-	TRPC5	ACAGUCUUCCUGGUACAGGCAG	65416193	65416198
ENSBTAT00000013270	ENSBTAG00000010065	chrX	-	TRPC5	AGACUCAUUUGAGACGAUGAUG	65436738	65436743
ENSBTAT00000013270	ENSBTAG00000010065	chrX	-	TRPC5	AGGAAAGCCUCCGCCCAACCCU	65266888	65266893
ENSBTAT00000013270	ENSBTAG00000010065	chrX	-	TRPC5	bta-miR-194b-3p/UUCCACAUCUUCUGAUUCAGACUC	65269481	65269486
ENSBTAT00000013270	ENSBTAG00000010065	chrX	-	TRPC5	bta-miR-2285bg-5p	65438101	65438106
ENSBTAT00000013270	ENSBTAG00000010065	chrX	-	TRPC5	CACAAGUUCGGAUCUACGGGUU	65448535	65448540
ENSBTAT00000013270	ENSBTAG00000010065	chrX	-	TRPC5	miR-125b-2-3p/miR-224-5p/miR-125b-3p/miR-8880/bta-miR-125b-3p	65304800	65304805
ENSBTAT00000013270	ENSBTAG00000010065	chrX	-	TRPC5	miR-128-3p/miR-216a-3p/miR-128a-3p/miR-128/miR-128b-3p/miR-3681-3p/miR-6539/bta-miR-128-3p	65298963	65298968
ENSBTAT00000013270	ENSBTAG00000010065	chrX	-	TRPC5	miR-129-5p/miR-129/miR-9983-3p/UUUUUUGCUGGAACAUUUCUGG	65435279	65435284
ENSBTAT00000013270	ENSBTAG00000010065	chrX	-	TRPC5	miR-130a-3p/miR-301a-3p/miR-130b-3p/miR-454-3p/miR-301b-3p/miR-721/miR-130a/miR-130c/miR-130b/miR-301/miR-130c-3p/miR-301b/miR-301a/miR-454/miR-301-3p/miR-4295/miR-3666/miR-6341/miR-6389/bta-miR-130a-3p/bta-miR-301b-3p/bta-miR-454-3p/bta-miR-301a-3p	65296899	65296904
ENSBTAT00000013270	ENSBTAG00000010065	chrX	-	TRPC5	miR-133a-3p/miR-133b-3p/miR-133b/miR-133a/miR-133c-3p/miR-133c/bta-miR-133b-3p	65259041	65259046
ENSBTAT00000013270	ENSBTAG00000010065	chrX	-	TRPC5	miR-134-5p/miR-134/miR-3118/bta-miR-134-5p/UGUGACUGUUCCUGGUAUUGAU	65422145	65422150
ENSBTAT00000013270	ENSBTAG00000010065	chrX	-	TRPC5	miR-138-5p/miR-138/miR-138b/miR-138a/bta-miR-138-5p	65411890	65411895
ENSBTAT00000013270	ENSBTAG00000010065	chrX	-	TRPC5	miR-140-3p/miR-140/miR-7467-3p/miR-497b/bta-miR-140-3p	65405688	65405693
ENSBTAT00000013270	ENSBTAG00000010065	chrX	-	TRPC5	miR-140/miR-6612-5p/ACCACAGGAGUCUGAGCAUUUGA	65421456	65421461
ENSBTAT00000013270	ENSBTAG00000010065	chrX	-	TRPC5	miR-146a-3p/miR-7287-3p/GCCUGUGAGGCAAGGACAGCCCAG	65356783	65356788
ENSBTAT00000013270	ENSBTAG00000010065	chrX	-	TRPC5	miR-154-3p/miR-487a-3p/miR-487a/bta-miR-487a-3p/bta-miR-154a-3p	65433065	65433070
ENSBTAT00000013270	ENSBTAG00000010065	chrX	-	TRPC5	miR-1679/miR-6575-5p/GUGUCAGCAAAUGCGUUCUCUU	65449313	65449318
ENSBTAT00000013270	ENSBTAG00000010065	chrX	-	TRPC5	miR-17-5p/miR-20a-5p/miR-93-5p/miR-106a-5p/miR-106b-5p/miR-106-5p/miR-20b-5p/miR-20a/miR-106b/miR-106a/miR-526b-3p/miR-519d-3p/miR-106/miR-20b/miR-93/miR-427/miR-519d/miR-6383/miR-1643b-3p/bta-miR-17-5p/bta-miR-20a-5p/bta-miR-106b-5p/bta-miR-93-5p/bta-miR-20b-5p/bta-miR-106a-5p	65347453	65347458
ENSBTAT00000013270	ENSBTAG00000010065	chrX	-	TRPC5	miR-17-5p/miR-20a-5p/miR-93-5p/miR-106a-5p/miR-106b-5p/miR-106-5p/miR-20b-5p/miR-20a/miR-106b/miR-106a/miR-526b-3p/miR-519d-3p/miR-106/miR-20b/miR-93/miR-427/miR-519d/miR-6383/miR-1643b-3p/bta-miR-17-5p/bta-miR-20a-5p/bta-miR-106b-5p/bta-miR-93-5p/bta-miR-20b-5p/bta-miR-106a-5p	65423604	65423609
ENSBTAT00000013270	ENSBTAG00000010065	chrX	-	TRPC5	miR-181b-2-3p/miR-653-3p/bta-miR-10172-3p	65269714	65269719
ENSBTAT00000013270	ENSBTAG00000010065	chrX	-	TRPC5	miR-185-3p/miR-3059-5p/miR-5616-5p/miR-7864/UUUCCUCUCUGCCCCAUAGGGU	65431611	65431616
ENSBTAT00000013270	ENSBTAG00000010065	chrX	-	TRPC5	miR-205-5p/miR-205/miR-205b/miR-205a/bta-miR-205-5p	65382134	65382139
ENSBTAT00000013270	ENSBTAG00000010065	chrX	-	TRPC5	miR-20a-3p/miR-460a-5p/miR-460-5p/UCUGCAUUGUGAAUGGGGAGACAUG	65427579	65427584
ENSBTAT00000013270	ENSBTAG00000010065	chrX	-	TRPC5	miR-2284j/miR-2284d/miR-2284n/miR-2284k/miR-2284c/miR-2284v/miR-2284m/miR-2284ab/miR-2285am-5p/miR-2285au/miR-2285bt/miR-2285dc/bta-miR-2284ab-5p/bta-miR-2285bt-5p	65324665	65324670
ENSBTAT00000013270	ENSBTAG00000010065	chrX	-	TRPC5	miR-2284j/miR-2284d/miR-2284n/miR-2284k/miR-2284c/miR-2284v/miR-2284m/miR-2284ab/miR-2285am-5p/miR-2285au/miR-2285bt/miR-2285dc/bta-miR-2284ab-5p/bta-miR-2285bt-5p	65438103	65438108
ENSBTAT00000013270	ENSBTAG00000010065	chrX	-	TRPC5	miR-2284q/AGCCAAAAAGUUCGUUCUGAUA	65438099	65438104
ENSBTAT00000013270	ENSBTAG00000010065	chrX	-	TRPC5	miR-2284x/miR-2285aj-5p/miR-2285bo/bta-miR-2284x-5p	65428354	65428359
ENSBTAT00000013270	ENSBTAG00000010065	chrX	-	TRPC5	miR-2284x/miR-2285aj-5p/miR-2285bo/bta-miR-2284x-5p	65428355	65428360
ENSBTAT00000013270	ENSBTAG00000010065	chrX	-	TRPC5	miR-2284x/miR-2285aj-5p/miR-2285bo/bta-miR-2284x-5p	65444401	65444406
ENSBTAT00000013270	ENSBTAG00000010065	chrX	-	TRPC5	miR-2285bc/miR-2285cc/miR-2285ce/miR-2285da/miR-2285dd/miR-2285df/bta-miR-2285bc-3p	65438139	65438144
ENSBTAT00000013270	ENSBTAG00000010065	chrX	-	TRPC5	miR-2454-5p/miR-7069-5p/miR-7306-5p/miR-12341-5p/CUGGGGGCACUGGCCAGGCUGU	65421540	65421545
ENSBTAT00000013270	ENSBTAG00000010065	chrX	-	TRPC5	miR-299-2/UUAUGUGGGAGAAUGCAGAACAG	65382055	65382060
ENSBTAT00000013270	ENSBTAG00000010065	chrX	-	TRPC5	miR-29a-3p/miR-29b-3p/miR-29c-3p/miR-29b/miR-29d/miR-29a/miR-29c/miR-29d-3p/bta-miR-29b-3p/bta-miR-29d-3p	65369690	65369695
ENSBTAT00000013270	ENSBTAG00000010065	chrX	-	TRPC5	miR-301a-5p/miR-301b-5p/miR-6952-3p/miR-7205-3p/bta-miR-301a-5p	65407735	65407740
ENSBTAT00000013270	ENSBTAG00000010065	chrX	-	TRPC5	miR-30a-3p/miR-30d-3p/miR-30e-3p/miR-30e/miR-6693-3p/bta-miR-3601-5p	65313755	65313760
ENSBTAT00000013270	ENSBTAG00000010065	chrX	-	TRPC5	miR-339-5p/miR-339/miR-339a/miR-339b/miR-3586-5p/bta-miR-339b-5p	65391538	65391543
ENSBTAT00000013270	ENSBTAG00000010065	chrX	-	TRPC5	miR-375/bta-miR-375-3p	65428575	65428580
ENSBTAT00000013270	ENSBTAG00000010065	chrX	-	TRPC5	miR-3907/miR-7862/bta-miR-7862-3p	65272666	65272671
ENSBTAT00000013270	ENSBTAG00000010065	chrX	-	TRPC5	miR-4781-3p/miR-6120-3p/bta-miR-6120-3p	65369909	65369914
ENSBTAT00000013270	ENSBTAG00000010065	chrX	-	TRPC5	miR-488-3p/miR-488/miR-2367-3p/miR-12316-3p/bta-miR-488-3p	65284670	65284675
ENSBTAT00000013270	ENSBTAG00000010065	chrX	-	TRPC5	miR-488-3p/miR-488/miR-2367-3p/miR-12316-3p/bta-miR-488-3p	65288573	65288578
ENSBTAT00000013270	ENSBTAG00000010065	chrX	-	TRPC5	miR-494-3p/miR-494/bta-miR-494-3p	65333977	65333982
ENSBTAT00000013270	ENSBTAG00000010065	chrX	-	TRPC5	miR-495-3p/miR-495/miR-1192/miR-5688/miR-12200-5p/bta-miR-495-3p	65285903	65285908
ENSBTAT00000013270	ENSBTAG00000010065	chrX	-	TRPC5	miR-5011-5p/bta-miR-1277-5p	65338729	65338734
ENSBTAT00000013270	ENSBTAG00000010065	chrX	-	TRPC5	miR-542-3p/miR-542/bta-miR-542-3p	65422988	65422993
ENSBTAT00000013270	ENSBTAG00000010065	chrX	-	TRPC5	miR-574-5p/miR-574/UGAGUGUGUUGCUGUUCAUUGAG	65257089	65257094
ENSBTAT00000013270	ENSBTAG00000010065	chrX	-	TRPC5	miR-574-5p/miR-574/UGAGUGUGUUGCUGUUCAUUGAG	65387205	65387210
ENSBTAT00000013270	ENSBTAG00000010065	chrX	-	TRPC5	miR-599/miR-592-5p/miR-599-3p/miR-592/bta-miR-592-5p	65388848	65388853
ENSBTAT00000013270	ENSBTAG00000010065	chrX	-	TRPC5	miR-654-5p/miR-541-3p/miR-541/bta-miR-654-5p	65441744	65441749
ENSBTAT00000013270	ENSBTAG00000010065	chrX	-	TRPC5	miR-679-3p/CGCAAGGUCGGUUCUACGGGUG	65422161	65422166
ENSBTAT00000013270	ENSBTAG00000010065	chrX	-	TRPC5	miR-7312b-3p/UCUCUGCAGGCCGUGUGCUUUG	65380141	65380146
ENSBTAT00000013270	ENSBTAG00000010065	chrX	-	TRPC5	miR-7326-5p/ACAGAGAGCUUGCCCUUGUAUA	65250175	65250180
ENSBTAT00000013270	ENSBTAG00000010065	chrX	-	TRPC5	miR-802-5p/UCAGUAACAAAGAUUCAUCCUU	65428761	65428766
ENSBTAT00000013270	ENSBTAG00000010065	chrX	-	TRPC5	UCCUUCAGAAGUCACCCGGCUC	65397015	65397020
ENSBTAT00000013271	ENSBTAG00000002430	chr26	-	COL17A1	AACCACAUGGUUAGAUCAAGCACAA	24867423	24867428
ENSBTAT00000013271	ENSBTAG00000002430	chr26	-	COL17A1	CCUCGGGGCAGCUCAGUACAGGA	24892201	24892206
ENSBTAT00000013271	ENSBTAG00000002430	chr26	-	COL17A1	miR-11992/bta-miR-11992-5p	24883891	24883896
ENSBTAT00000013271	ENSBTAG00000002430	chr26	-	COL17A1	miR-1296-5p/miR-1296/bta-miR-1296-5p	24883426	24883431
ENSBTAT00000013271	ENSBTAG00000002430	chr26	-	COL17A1	miR-130b-5p/miR-7014-3p/bta-miR-130b-5p	24896002	24896007
ENSBTAT00000013271	ENSBTAG00000002430	chr26	-	COL17A1	miR-140/miR-6612-5p/ACCACAGGAGUCUGAGCAUUUGA	24875066	24875071
ENSBTAT00000013271	ENSBTAG00000002430	chr26	-	COL17A1	miR-17-5p/miR-20a-5p/miR-93-5p/miR-106a-5p/miR-106b-5p/miR-106-5p/miR-20b-5p/miR-20a/miR-106b/miR-106a/miR-526b-3p/miR-519d-3p/miR-106/miR-20b/miR-93/miR-427/miR-519d/miR-6383/miR-1643b-3p/bta-miR-17-5p/bta-miR-20a-5p/bta-miR-106b-5p/bta-miR-93-5p/bta-miR-20b-5p/bta-miR-106a-5p	24874659	24874664
ENSBTAT00000013271	ENSBTAG00000002430	chr26	-	COL17A1	miR-1764-3p/bta-miR-191b-3p/AGCUGCUUCCCCUGACACUCAG	24866915	24866920
ENSBTAT00000013271	ENSBTAG00000002430	chr26	-	COL17A1	miR-185-3p/miR-3059-5p/miR-5616-5p/miR-7864/UUUCCUCUCUGCCCCAUAGGGU	24849126	24849131
ENSBTAT00000013271	ENSBTAG00000002430	chr26	-	COL17A1	miR-1912-3p/miR-1295b-5p/UACCCAGAGCGUGCAGUGUGAA	24872838	24872843
ENSBTAT00000013271	ENSBTAG00000002430	chr26	-	COL17A1	miR-214-3p/miR-214/miR-761/miR-3619-5p/bta-miR-214-3p	24885627	24885632
ENSBTAT00000013271	ENSBTAG00000002430	chr26	-	COL17A1	miR-22-3p/miR-22/bta-miR-22-3p	24853535	24853540
ENSBTAT00000013271	ENSBTAG00000002430	chr26	-	COL17A1	miR-224-5p/miR-224/bta-miR-224-5p	24888885	24888890
ENSBTAT00000013271	ENSBTAG00000002430	chr26	-	COL17A1	miR-2278/miR-2397-3p/bta-miR-2397-3p	24870617	24870622
ENSBTAT00000013271	ENSBTAG00000002430	chr26	-	COL17A1	miR-2284j/miR-2284d/miR-2284n/miR-2284k/miR-2284c/miR-2284v/miR-2284m/miR-2284ab/miR-2285am-5p/miR-2285au/miR-2285bt/miR-2285dc/bta-miR-2284ab-5p/bta-miR-2285bt-5p	24887395	24887400
ENSBTAT00000013271	ENSBTAG00000002430	chr26	-	COL17A1	miR-2284x/miR-2285aj-5p/miR-2285bo/bta-miR-2284x-5p	24849016	24849021
ENSBTAT00000013271	ENSBTAG00000002430	chr26	-	COL17A1	miR-2284z/miR-2284aa/miR-12136/CAAAAAGUCCACUCGGUUUUUU	24850762	24850767
ENSBTAT00000013271	ENSBTAG00000002430	chr26	-	COL17A1	miR-2284z/miR-2284aa/miR-12136/CAAAAAGUCCACUCGGUUUUUU	24895444	24895449
ENSBTAT00000013271	ENSBTAG00000002430	chr26	-	COL17A1	miR-2285bw/bta-miR-2285u-3p	24881026	24881031
ENSBTAT00000013271	ENSBTAG00000002430	chr26	-	COL17A1	miR-2308/bta-miR-2308-3p	24873169	24873174
ENSBTAT00000013271	ENSBTAG00000002430	chr26	-	COL17A1	miR-2399-5p/bta-miR-2399-5p	24893535	24893540
ENSBTAT00000013271	ENSBTAG00000002430	chr26	-	COL17A1	miR-28-5p/miR-28a-5p/miR-28/miR-708-5p/miR-1653/miR-708/miR-3139/miR-7178-5p/bta-miR-708-5p/UAGGAGCUAUCAGAACUUAGUG	24893854	24893859
ENSBTAT00000013271	ENSBTAG00000002430	chr26	-	COL17A1	miR-301a-5p/miR-301b-5p/miR-6952-3p/miR-7205-3p/bta-miR-301a-5p	24862082	24862087
ENSBTAT00000013271	ENSBTAG00000002430	chr26	-	COL17A1	miR-30b-3p/miR-1982-5p/miR-3689a-3p/miR-3689b-3p/miR-3689c/miR-6779-5p/miR-6780a-5p/miR-1273h-5p/bta-miR-30b-3p	24864586	24864591
ENSBTAT00000013271	ENSBTAG00000002430	chr26	-	COL17A1	miR-323/bta-miR-323-3p	24889030	24889035
ENSBTAT00000013271	ENSBTAG00000002430	chr26	-	COL17A1	miR-326-3p/miR-330-5p/miR-326/miR-330/bta-miR-330-5p	24868398	24868403
ENSBTAT00000013271	ENSBTAG00000002430	chr26	-	COL17A1	miR-326-3p/miR-330-5p/miR-326/miR-330/bta-miR-330-5p	24868564	24868569
ENSBTAT00000013271	ENSBTAG00000002430	chr26	-	COL17A1	miR-329-3p/miR-362-3p/miR-329/miR-362/miR-329a/miR-329b/bta-miR-329a-3p/bta-miR-329b-3p	24870011	24870016
ENSBTAT00000013271	ENSBTAG00000002430	chr26	-	COL17A1	miR-330-3p/miR-330/miR-6240/bta-miR-330-3p	24860251	24860256
ENSBTAT00000013271	ENSBTAG00000002430	chr26	-	COL17A1	miR-331-5p/bta-miR-331-5p	24893565	24893570
ENSBTAT00000013271	ENSBTAG00000002430	chr26	-	COL17A1	miR-339-5p/miR-339/miR-339a/miR-339b/miR-3586-5p/bta-miR-339b-5p	24864876	24864881
ENSBTAT00000013271	ENSBTAG00000002430	chr26	-	COL17A1	miR-375/bta-miR-375-3p	24869729	24869734
ENSBTAT00000013271	ENSBTAG00000002430	chr26	-	COL17A1	miR-376a-5p/miR-376a-1-5p/bta-miR-376a-5p	24896132	24896137
ENSBTAT00000013271	ENSBTAG00000002430	chr26	-	COL17A1	miR-378g/miR-6637-3p/miR-7482-5p/GCUGGGCUGCGUCGGCGCUCGGA	24892289	24892294
ENSBTAT00000013271	ENSBTAG00000002430	chr26	-	COL17A1	miR-497-3p/miR-6715a-3p/miR-6715-3p/bta-miR-6715-3p	24895015	24895020
ENSBTAT00000013271	ENSBTAG00000002430	chr26	-	COL17A1	miR-5192/CGGAGAGUGUCGUCGGCGGCGU	24883919	24883924
ENSBTAT00000013271	ENSBTAG00000002430	chr26	-	COL17A1	miR-6624-3p/miR-7113-5p/miR-7226-5p/miR-11989/ACCAGGGAGAGGUCGCGACCCA	24888625	24888630
ENSBTAT00000013271	ENSBTAG00000002430	chr26	-	COL17A1	miR-6680-3p/miR-11973/bta-miR-11973-3p	24881719	24881724
ENSBTAT00000013271	ENSBTAG00000002430	chr26	-	COL17A1	miR-6825-5p/miR-7030-5p/miR-7075-5p/miR-7076-5p/miR-12283-5p/AGGGGAGGAGCAGGGGAUAUGAU	24892301	24892306
ENSBTAT00000013271	ENSBTAG00000002430	chr26	-	COL17A1	miR-7673-5p/miR-12362-5p/GUUGACUGUAUGACCCGACAUU	24876538	24876543
ENSBTAT00000013278	ENSBTAG00000010063	chr7	+	KDM3B	AAAAACUCAAACGAACUUUUGG	51368289	51368294
ENSBTAT00000013278	ENSBTAG00000010063	chr7	+	KDM3B	AAAUCAGAAUCACACCUGGGGGA	51367919	51367924
ENSBTAT00000013278	ENSBTAG00000010063	chr7	+	KDM3B	ACAGCUCAGAACCCGGAGGUCUC	51390370	51390375
ENSBTAT00000013278	ENSBTAG00000010063	chr7	+	KDM3B	AUGCUAUGGGCGCUUCUAGACA	51380923	51380928
ENSBTAT00000013278	ENSBTAG00000010063	chr7	+	KDM3B	bta-miR-145-3p	51398882	51398887
ENSBTAT00000013278	ENSBTAG00000010063	chr7	+	KDM3B	CAAAGAGUUCACUUAGGUUUUU	51376168	51376173
ENSBTAT00000013278	ENSBTAG00000010063	chr7	+	KDM3B	CCUCAGACCUUAGAUUUCUUC/GCUCAGACCUACAGCUUGGUGU	51362630	51362635
ENSBTAT00000013278	ENSBTAG00000010063	chr7	+	KDM3B	CUGGGCAAUAUAGCGAGA	51386885	51386890
ENSBTAT00000013278	ENSBTAG00000010063	chr7	+	KDM3B	GCCACAGUGAGGACAGUGAUUUG	51375837	51375842
ENSBTAT00000013278	ENSBTAG00000010063	chr7	+	KDM3B	GGAGGGGGGAACGGCGGGGGCGGGG	51386227	51386232
ENSBTAT00000013278	ENSBTAG00000010063	chr7	+	KDM3B	GUUAAACAUCACUGCAAGUCUUAA	51379554	51379559
ENSBTAT00000013278	ENSBTAG00000010063	chr7	+	KDM3B	GUUCCACCUCCCGAGUCCUCAC	51371233	51371238
ENSBTAT00000013278	ENSBTAG00000010063	chr7	+	KDM3B	miR-1205/miR-10179-5p/miR-10394-5p/GCUGCAGGCAGGCGACCACGUG	51373797	51373802
ENSBTAT00000013278	ENSBTAG00000010063	chr7	+	KDM3B	miR-1205/miR-10179-5p/miR-10394-5p/GCUGCAGGCAGGCGACCACGUG	51397356	51397361
ENSBTAT00000013278	ENSBTAG00000010063	chr7	+	KDM3B	miR-129-1-3p/miR-129-2-3p/miR-129-3p/miR-7373a-5p/miR-7374a-5p/miR-7375-5p/miR-7374b-5p/miR-7373b-5p/miR-7373c-5p/miR-7373d-5p/miR-7373e-5p/miR-12403-5p/miR-7375c-4-5p/miR-7375c-5p/miR-7375e-5p/miR-7375d-5p/miR-7374d-5p/miR-7373f-5p/bta-miR-129-3p	51399450	51399455
ENSBTAT00000013278	ENSBTAG00000010063	chr7	+	KDM3B	miR-135a-5p/miR-135b-5p/miR-135a/miR-135/miR-135b/bta-miR-135b-5p	51412419	51412424
ENSBTAT00000013278	ENSBTAG00000010063	chr7	+	KDM3B	miR-138-2-3p/bta-miR-138-3p	51403734	51403739
ENSBTAT00000013278	ENSBTAG00000010063	chr7	+	KDM3B	miR-139-5p/miR-139/bta-miR-139-5p	51377982	51377987
ENSBTAT00000013278	ENSBTAG00000010063	chr7	+	KDM3B	miR-140-3p/miR-140/miR-7467-3p/miR-497b/bta-miR-140-3p	51375372	51375377
ENSBTAT00000013278	ENSBTAG00000010063	chr7	+	KDM3B	miR-153-5p/bta-miR-153-5p	51393552	51393557
ENSBTAT00000013278	ENSBTAG00000010063	chr7	+	KDM3B	miR-1651-3p/AUGCUUUUUGGGGUAAGGGCUU	51385805	51385810
ENSBTAT00000013278	ENSBTAG00000010063	chr7	+	KDM3B	miR-17-5p/miR-20a-5p/miR-93-5p/miR-106a-5p/miR-106b-5p/miR-106-5p/miR-20b-5p/miR-20a/miR-106b/miR-106a/miR-526b-3p/miR-519d-3p/miR-106/miR-20b/miR-93/miR-427/miR-519d/miR-6383/miR-1643b-3p/bta-miR-17-5p/bta-miR-20a-5p/bta-miR-106b-5p/bta-miR-93-5p/bta-miR-20b-5p/bta-miR-106a-5p	51403833	51403838
ENSBTAT00000013278	ENSBTAG00000010063	chr7	+	KDM3B	miR-181a-5p/miR-181b-5p/miR-181c-5p/miR-181c/miR-181b/miR-181d-5p/miR-181a/miR-181d/miR-4262/bta-miR-181c-5p/bta-miR-181d-5p/bta-miR-181b-5p	51409858	51409863
ENSBTAT00000013278	ENSBTAG00000010063	chr7	+	KDM3B	miR-185-3p/miR-3059-5p/miR-5616-5p/miR-7864/UUUCCUCUCUGCCCCAUAGGGU	51379582	51379587
ENSBTAT00000013278	ENSBTAG00000010063	chr7	+	KDM3B	miR-185-5p/miR-882/miR-185/miR-3473a/miR-4306/miR-4644/miR-6626-5p/miR-10175-5p/bta-miR-185-5p	51389383	51389388
ENSBTAT00000013278	ENSBTAG00000010063	chr7	+	KDM3B	miR-185-5p/miR-882/miR-185/miR-3473a/miR-4306/miR-4644/miR-6626-5p/miR-10175-5p/bta-miR-185-5p	51389384	51389389
ENSBTAT00000013278	ENSBTAG00000010063	chr7	+	KDM3B	miR-193a-3p/miR-193b-3p/miR-193/miR-193a/miR-193b/bta-miR-193b-3p	51391334	51391339
ENSBTAT00000013278	ENSBTAG00000010063	chr7	+	KDM3B	miR-197-3p/miR-197/miR-5622-5p/miR-726-3p/bta-miR-197-3p	51412787	51412792
ENSBTAT00000013278	ENSBTAG00000010063	chr7	+	KDM3B	miR-1a-3p/miR-206-3p/miR-1-3p/miR-206/miR-1b-3p/miR-613/miR-1a/miR-1b/miR-1/miR-6349/miR-6382/bta-miR-1-3p/bta-miR-206-3p	51375697	51375702
ENSBTAT00000013278	ENSBTAG00000010063	chr7	+	KDM3B	miR-205-5p/miR-205/miR-205b/miR-205a/bta-miR-205-5p	51393842	51393847
ENSBTAT00000013278	ENSBTAG00000010063	chr7	+	KDM3B	miR-205-5p/miR-205/miR-205b/miR-205a/bta-miR-205-5p	51393843	51393848
ENSBTAT00000013278	ENSBTAG00000010063	chr7	+	KDM3B	miR-2115-5p/AGCUUCCAGUCAAGGAUGUUUACA/AGCUUCCAGUCGAGGAUGUUUACA/AGCUUCCAGUCGGGGAUGUUUACA	51374357	51374362
ENSBTAT00000013278	ENSBTAG00000010063	chr7	+	KDM3B	miR-216a-3p/miR-12224-5p/bta-miR-216a-3p	51369173	51369178
ENSBTAT00000013278	ENSBTAG00000010063	chr7	+	KDM3B	miR-2284j/miR-2284d/miR-2284n/miR-2284k/miR-2284c/miR-2284v/miR-2284m/miR-2284ab/miR-2285am-5p/miR-2285au/miR-2285bt/miR-2285dc/bta-miR-2284ab-5p/bta-miR-2285bt-5p	51370815	51370820
ENSBTAT00000013278	ENSBTAG00000010063	chr7	+	KDM3B	miR-2284j/miR-2284d/miR-2284n/miR-2284k/miR-2284c/miR-2284v/miR-2284m/miR-2284ab/miR-2285am-5p/miR-2285au/miR-2285bt/miR-2285dc/bta-miR-2284ab-5p/bta-miR-2285bt-5p	51374952	51374957
ENSBTAT00000013278	ENSBTAG00000010063	chr7	+	KDM3B	miR-2284j/miR-2284d/miR-2284n/miR-2284k/miR-2284c/miR-2284v/miR-2284m/miR-2284ab/miR-2285am-5p/miR-2285au/miR-2285bt/miR-2285dc/bta-miR-2284ab-5p/bta-miR-2285bt-5p	51377795	51377800
ENSBTAT00000013278	ENSBTAG00000010063	chr7	+	KDM3B	miR-2284x/miR-2285aj-5p/miR-2285bo/bta-miR-2284x-5p	51366647	51366652
ENSBTAT00000013278	ENSBTAG00000010063	chr7	+	KDM3B	miR-2284x/miR-2285aj-5p/miR-2285bo/bta-miR-2284x-5p	51374953	51374958
ENSBTAT00000013278	ENSBTAG00000010063	chr7	+	KDM3B	miR-2284z/miR-2284aa/miR-12136/CAAAAAGUCCACUCGGUUUUUU	51377796	51377801
ENSBTAT00000013278	ENSBTAG00000010063	chr7	+	KDM3B	miR-2285aa/miR-2285cj/bta-miR-2285aa-3p	51368690	51368695
ENSBTAT00000013278	ENSBTAG00000010063	chr7	+	KDM3B	miR-2285be/AAAACUCGAACGAACUUUUUAG	51377283	51377288
ENSBTAT00000013278	ENSBTAG00000010063	chr7	+	KDM3B	miR-2339/bta-miR-2339-3p	51401392	51401397
ENSBTAT00000013278	ENSBTAG00000010063	chr7	+	KDM3B	miR-2425-5p/miR-6501/bta-miR-2425-5p	51375356	51375361
ENSBTAT00000013278	ENSBTAG00000010063	chr7	+	KDM3B	miR-29b-1-5p/miR-29b-2-5p/bta-miR-29b-5p	51391803	51391808
ENSBTAT00000013278	ENSBTAG00000010063	chr7	+	KDM3B	miR-30b-3p/miR-1982-5p/miR-3689a-3p/miR-3689b-3p/miR-3689c/miR-6779-5p/miR-6780a-5p/miR-1273h-5p/bta-miR-30b-3p	51417079	51417084
ENSBTAT00000013278	ENSBTAG00000010063	chr7	+	KDM3B	miR-329-3p/miR-362-3p/miR-329/miR-362/miR-329a/miR-329b/bta-miR-329a-3p/bta-miR-329b-3p	51384941	51384946
ENSBTAT00000013278	ENSBTAG00000010063	chr7	+	KDM3B	miR-329-3p/miR-362-3p/miR-329/miR-362/miR-329a/miR-329b/bta-miR-329a-3p/bta-miR-329b-3p	51384942	51384947
ENSBTAT00000013278	ENSBTAG00000010063	chr7	+	KDM3B	miR-329-3p/miR-362-3p/miR-329/miR-362/miR-329a/miR-329b/bta-miR-329a-3p/bta-miR-329b-3p	51416934	51416939
ENSBTAT00000013278	ENSBTAG00000010063	chr7	+	KDM3B	miR-335-3p/bta-miR-335-3p	51410071	51410076
ENSBTAT00000013278	ENSBTAG00000010063	chr7	+	KDM3B	miR-335-3p/bta-miR-335-3p	51410072	51410077
ENSBTAT00000013278	ENSBTAG00000010063	chr7	+	KDM3B	miR-339-5p/miR-339/miR-339a/miR-339b/miR-3586-5p/bta-miR-339b-5p	51393971	51393976
ENSBTAT00000013278	ENSBTAG00000010063	chr7	+	KDM3B	miR-339-5p/miR-339/miR-339a/miR-339b/miR-3586-5p/bta-miR-339b-5p	51393972	51393977
ENSBTAT00000013278	ENSBTAG00000010063	chr7	+	KDM3B	miR-340-5p/miR-340/bta-miR-340-5p	51375021	51375026
ENSBTAT00000013278	ENSBTAG00000010063	chr7	+	KDM3B	miR-34a-5p/miR-34c-5p/miR-34b-5p/miR-449a/miR-449a-5p/miR-34a/miR-449b-5p/miR-449c-5p/miR-34b/miR-34c/miR-449b/miR-449c/miR-449d-5p/bta-miR-34c-5p/bta-miR-34a-5p/bta-miR-449b-5p/bta-miR-449a-5p	51367181	51367186
ENSBTAT00000013278	ENSBTAG00000010063	chr7	+	KDM3B	miR-34a-5p/miR-34c-5p/miR-34b-5p/miR-449a/miR-449a-5p/miR-34a/miR-449b-5p/miR-449c-5p/miR-34b/miR-34c/miR-449b/miR-449c/miR-449d-5p/bta-miR-34c-5p/bta-miR-34a-5p/bta-miR-449b-5p/bta-miR-449a-5p	51370988	51370993
ENSBTAT00000013278	ENSBTAG00000010063	chr7	+	KDM3B	miR-374a-5p/miR-374-5p/miR-374b-5p/miR-374a/miR-374b/bta-miR-374a-5p/bta-miR-374b-5p	51391837	51391842
ENSBTAT00000013278	ENSBTAG00000010063	chr7	+	KDM3B	miR-375/bta-miR-375-3p	51413256	51413261
ENSBTAT00000013278	ENSBTAG00000010063	chr7	+	KDM3B	miR-380-3p/miR-380/bta-miR-380-3p	51370698	51370703
ENSBTAT00000013278	ENSBTAG00000010063	chr7	+	KDM3B	miR-497-3p/miR-6715a-3p/miR-6715-3p/bta-miR-6715-3p	51412288	51412293
ENSBTAT00000013278	ENSBTAG00000010063	chr7	+	KDM3B	miR-5114/miR-7094b-2-5p/ACUGGAGACACGUGCACUGUAGA	51416175	51416180
ENSBTAT00000013278	ENSBTAG00000010063	chr7	+	KDM3B	miR-5192/CGGAGAGUGUCGUCGGCGGCGU	51410627	51410632
ENSBTAT00000013278	ENSBTAG00000010063	chr7	+	KDM3B	miR-548d-3p/miR-548h-3p/miR-548b/miR-548z/miR-548ac/miR-2285u/miR-548bb-3p/miR-2285bm/bta-miR-2285bm-3p	51365000	51365005
ENSBTAT00000013278	ENSBTAG00000010063	chr7	+	KDM3B	miR-561-3p/miR-2285bb/miR-2285by/miR-2285cq/miR-2285dj/bta-miR-2285bb-5p	51377794	51377799
ENSBTAT00000013278	ENSBTAG00000010063	chr7	+	KDM3B	miR-6529a/miR-6529-5p/bta-miR-6529a-5p	51389381	51389386
ENSBTAT00000013278	ENSBTAG00000010063	chr7	+	KDM3B	miR-654-5p/miR-541-3p/miR-541/bta-miR-654-5p	51392873	51392878
ENSBTAT00000013278	ENSBTAG00000010063	chr7	+	KDM3B	miR-655-3p/miR-655/miR-374c-5p/bta-miR-655-3p	51368326	51368331
ENSBTAT00000013278	ENSBTAG00000010063	chr7	+	KDM3B	miR-6651-5p/ACCAGGUUCCACCCCAGCAGGC	51371076	51371081
ENSBTAT00000013278	ENSBTAG00000010063	chr7	+	KDM3B	miR-6680-3p/miR-11973/bta-miR-11973-3p	51392130	51392135
ENSBTAT00000013278	ENSBTAG00000010063	chr7	+	KDM3B	miR-6710-3p/miR-10164-3p/bta-miR-10164-3p	51385938	51385943
ENSBTAT00000013278	ENSBTAG00000010063	chr7	+	KDM3B	miR-758-3p/miR-758/bta-miR-758-3p	51394004	51394009
ENSBTAT00000013278	ENSBTAG00000010063	chr7	+	KDM3B	UAGCAGAAGCAUUUCCGCACAC	51392017	51392022
ENSBTAT00000013281	ENSBTAG00000010068	chr7	+	REEP2	ACUGGUUCAGGAUUUUCCA	51427073	51427078
ENSBTAT00000013281	ENSBTAG00000010068	chr7	+	REEP2	AGAAAGAGUCCGGCACGACUGA	51422795	51422800
ENSBTAT00000013281	ENSBTAG00000010068	chr7	+	REEP2	CUGGGCAAUAUAGCGAGA	51425375	51425380
ENSBTAT00000013281	ENSBTAG00000010068	chr7	+	REEP2	GGAGGGGGGAACGGCGGGGGCGGGG	51425991	51425996
ENSBTAT00000013281	ENSBTAG00000010068	chr7	+	REEP2	miR-1205/miR-10179-5p/miR-10394-5p/GCUGCAGGCAGGCGACCACGUG	51424839	51424844
ENSBTAT00000013281	ENSBTAG00000010068	chr7	+	REEP2	miR-130b-5p/miR-7014-3p/bta-miR-130b-5p	51426117	51426122
ENSBTAT00000013281	ENSBTAG00000010068	chr7	+	REEP2	miR-134-5p/miR-134/miR-3118/bta-miR-134-5p/UGUGACUGUUCCUGGUAUUGAU	51426337	51426342
ENSBTAT00000013281	ENSBTAG00000010068	chr7	+	REEP2	miR-185-5p/miR-882/miR-185/miR-3473a/miR-4306/miR-4644/miR-6626-5p/miR-10175-5p/bta-miR-185-5p	51425400	51425405
ENSBTAT00000013281	ENSBTAG00000010068	chr7	+	REEP2	miR-1a-3p/miR-206-3p/miR-1-3p/miR-206/miR-1b-3p/miR-613/miR-1a/miR-1b/miR-1/miR-6349/miR-6382/bta-miR-1-3p/bta-miR-206-3p	51421721	51421726
ENSBTAT00000013281	ENSBTAG00000010068	chr7	+	REEP2	miR-214-3p/miR-214/miR-761/miR-3619-5p/bta-miR-214-3p	51421181	51421186
ENSBTAT00000013281	ENSBTAG00000010068	chr7	+	REEP2	miR-2278/miR-2397-3p/bta-miR-2397-3p	51426309	51426314
ENSBTAT00000013281	ENSBTAG00000010068	chr7	+	REEP2	miR-2284x/miR-2285aj-5p/miR-2285bo/bta-miR-2284x-5p	51424485	51424490
ENSBTAT00000013281	ENSBTAG00000010068	chr7	+	REEP2	miR-2285bv/bta-miR-2285bv-3p	51423942	51423947
ENSBTAT00000013281	ENSBTAG00000010068	chr7	+	REEP2	miR-2285z/bta-miR-2285z-5p	51422477	51422482
ENSBTAT00000013281	ENSBTAG00000010068	chr7	+	REEP2	miR-302a-5p/miR-302a/bta-miR-302d-5p	51426457	51426462
ENSBTAT00000013281	ENSBTAG00000010068	chr7	+	REEP2	miR-30a-3p/miR-30d-3p/miR-30e-3p/miR-30e/miR-6693-3p/bta-miR-3601-5p	51423998	51424003
ENSBTAT00000013281	ENSBTAG00000010068	chr7	+	REEP2	miR-30b-3p/miR-1982-5p/miR-3689a-3p/miR-3689b-3p/miR-3689c/miR-6779-5p/miR-6780a-5p/miR-1273h-5p/bta-miR-30b-3p	51421980	51421985
ENSBTAT00000013281	ENSBTAG00000010068	chr7	+	REEP2	miR-329-3p/miR-362-3p/miR-329/miR-362/miR-329a/miR-329b/bta-miR-329a-3p/bta-miR-329b-3p	51421901	51421906
ENSBTAT00000013281	ENSBTAG00000010068	chr7	+	REEP2	miR-331-3p/miR-331/bta-miR-331-3p	51422311	51422316
ENSBTAT00000013281	ENSBTAG00000010068	chr7	+	REEP2	miR-339-5p/miR-339/miR-339a/miR-339b/miR-3586-5p/bta-miR-339b-5p	51426440	51426445
ENSBTAT00000013281	ENSBTAG00000010068	chr7	+	REEP2	miR-342-3p/miR-342/bta-miR-342-3p/ACUCACACCUAGGUUCCAAGGAUU	51421302	51421307
ENSBTAT00000013281	ENSBTAG00000010068	chr7	+	REEP2	miR-346/miR-346-5p/miR-12372-3p/bta-miR-346-5p	51425109	51425114
ENSBTAT00000013281	ENSBTAG00000010068	chr7	+	REEP2	miR-378g/miR-6637-3p/miR-7482-5p/GCUGGGCUGCGUCGGCGCUCGGA	51422466	51422471
ENSBTAT00000013281	ENSBTAG00000010068	chr7	+	REEP2	miR-378g/miR-6637-3p/miR-7482-5p/GCUGGGCUGCGUCGGCGCUCGGA	51424830	51424835
ENSBTAT00000013281	ENSBTAG00000010068	chr7	+	REEP2	miR-3929/miR-4478/bta-miR-873-3p	51426041	51426046
ENSBTAT00000013281	ENSBTAG00000010068	chr7	+	REEP2	miR-423-5p/miR-423a/miR-3184-5p/miR-3573-5p/miR-6921-5p/miR-11971/bta-miR-423-5p/UGAGGGGCCUCGGCCUACUGGU	51422191	51422196
ENSBTAT00000013281	ENSBTAG00000010068	chr7	+	REEP2	miR-423-5p/miR-423a/miR-3184-5p/miR-3573-5p/miR-6921-5p/miR-11971/bta-miR-423-5p/UGAGGGGCCUCGGCCUACUGGU	51422192	51422197
ENSBTAT00000013281	ENSBTAG00000010068	chr7	+	REEP2	miR-483-3p/miR-483/bta-miR-483-3p	51424413	51424418
ENSBTAT00000013281	ENSBTAG00000010068	chr7	+	REEP2	miR-485-5p/miR-1698/miR-1703-5p/miR-485/miR-1962/miR-6618-5p/miR-6884-5p/bta-miR-485-5p	51424947	51424952
ENSBTAT00000013281	ENSBTAG00000010068	chr7	+	REEP2	miR-548s/miR-2285dm/UUGGCCAAAAAUACCUUCAGGU	51423015	51423020
ENSBTAT00000013281	ENSBTAG00000010068	chr7	+	REEP2	miR-6089/GGAGGCCGGGACGAGUGCAAUA	51421199	51421204
ENSBTAT00000013281	ENSBTAG00000010068	chr7	+	REEP2	miR-6549-5p/GGCCUUCUGACUCCAAGUCCAGU	51421827	51421832
ENSBTAT00000013281	ENSBTAG00000010068	chr7	+	REEP2	miR-6620-5p/GGAGAUGGAGCCAGGGCCCUAA	51426841	51426846
ENSBTAT00000013281	ENSBTAG00000010068	chr7	+	REEP2	miR-665-3p/miR-665/miR-12303-5p/UCCAGGAGCUCUCAAUCUAGUG	51425579	51425584
ENSBTAT00000013281	ENSBTAG00000010068	chr7	+	REEP2	miR-671-5p/miR-671/bta-miR-671-5p/AGGAAGCCACAGGUAAAAUGUUUGA	51427020	51427025
ENSBTAT00000013281	ENSBTAG00000010068	chr7	+	REEP2	miR-6764-3p/miR-6824-3p/ACUCUGGUCAACCAGUCACACA	51426355	51426360
ENSBTAT00000013281	ENSBTAG00000010068	chr7	+	REEP2	miR-679-3p/CGCAAGGUCGGUUCUACGGGUG	51424492	51424497
ENSBTAT00000013281	ENSBTAG00000010068	chr7	+	REEP2	miR-6834-5p/UUGAGGGAGGAAGACAAGUGCU	51421555	51421560
ENSBTAT00000013281	ENSBTAG00000010068	chr7	+	REEP2	miR-6886-3p/AGCCCUUCCCUUUCACUGGCCU	51425860	51425865
ENSBTAT00000013281	ENSBTAG00000010068	chr7	+	REEP2	miR-7222-3p/CCCAGGACCCGGAGCAGGCUGC	51423598	51423603
ENSBTAT00000013281	ENSBTAG00000010068	chr7	+	REEP2	miR-7312b-3p/UCUCUGCAGGCCGUGUGCUUUG	51422986	51422991
ENSBTAT00000013281	ENSBTAG00000010068	chr7	+	REEP2	miR-744-5p/miR-1716/miR-744/miR-10396a-5p/bta-miR-744-5p	51421240	51421245
ENSBTAT00000013281	ENSBTAG00000010068	chr7	+	REEP2	miR-744-5p/miR-1716/miR-744/miR-10396a-5p/bta-miR-744-5p	51421241	51421246
ENSBTAT00000013281	ENSBTAG00000010068	chr7	+	REEP2	miR-7478-5p/miR-11993/bta-miR-11993-5p	51424655	51424660
ENSBTAT00000013281	ENSBTAG00000010068	chr7	+	REEP2	miR-7-5p/miR-7a-5p/miR-7b-5p/miR-7b/miR-7/bta-miR-7-5p	51421782	51421787
ENSBTAT00000013281	ENSBTAG00000010068	chr7	+	REEP2	miR-760-3p/miR-760/miR-1842/miR-7239-3p/bta-miR-760-3p/bta-miR-1842-5p	51424834	51424839
ENSBTAT00000013281	ENSBTAG00000010068	chr7	+	REEP2	miR-760-3p/miR-760/miR-1842/miR-7239-3p/bta-miR-760-3p/bta-miR-1842-5p	51425560	51425565
ENSBTAT00000013281	ENSBTAG00000010068	chr7	+	REEP2	miR-96-5p/miR-96/miR-1271-5p/miR-1271/miR-507b/miR-12133/bta-miR-96-5p/bta-miR-1271-5p	51426938	51426943
ENSBTAT00000013281	ENSBTAG00000010068	chr7	+	REEP2	miR-9902/GCCAGAAAGUUCAUUUGAGGUU	51422478	51422483
ENSBTAT00000013281	ENSBTAG00000010068	chr7	+	REEP2	UCCUUCAGAAGUCACCCGGCUC	51421826	51421831
ENSBTAT00000013284	ENSBTAG00000010069	chr7	+	EGR1	AAAAACUCAAACGAACUUUUGG	51442029	51442034
ENSBTAT00000013284	ENSBTAG00000010069	chr7	+	EGR1	AACAGACGAGUGUUGAUGC	51441451	51441456
ENSBTAT00000013284	ENSBTAG00000010069	chr7	+	EGR1	AGAAAGAGUCCGGCACGACUGA	51439963	51439968
ENSBTAT00000013284	ENSBTAG00000010069	chr7	+	EGR1	bta-miR-2285ae-3p	51441652	51441657
ENSBTAT00000013284	ENSBTAG00000010069	chr7	+	EGR1	bta-miR-2285bg-5p	51441894	51441899
ENSBTAT00000013284	ENSBTAG00000010069	chr7	+	EGR1	bta-miR-2285bg-5p	51441895	51441900
ENSBTAT00000013284	ENSBTAG00000010069	chr7	+	EGR1	CUGGGCAAUAUAGCGAGA	51442471	51442476
ENSBTAT00000013284	ENSBTAG00000010069	chr7	+	EGR1	GCCAAAACAUUCAUUCGAGUUU	51439504	51439509
ENSBTAT00000013284	ENSBTAG00000010069	chr7	+	EGR1	GCCAAAACAUUCAUUCGAGUUU	51439505	51439510
ENSBTAT00000013284	ENSBTAG00000010069	chr7	+	EGR1	GCCACAGUGAGGACAGUGAUUUG	51441442	51441447
ENSBTAT00000013284	ENSBTAG00000010069	chr7	+	EGR1	GCCCAAAAGUUCGUUCCAGUUUU	51441803	51441808
ENSBTAT00000013284	ENSBTAG00000010069	chr7	+	EGR1	GCCCAAAAGUUCGUUCCAGUUUU	51441804	51441809
ENSBTAT00000013284	ENSBTAG00000010069	chr7	+	EGR1	GCUUUUGAGCGCAUAGUACCUCC	51442266	51442271
ENSBTAT00000013284	ENSBTAG00000010069	chr7	+	EGR1	GGUACAGUCAACGGUCGGUGGU	51441976	51441981
ENSBTAT00000013284	ENSBTAG00000010069	chr7	+	EGR1	miR-10172-5p/bta-miR-10172-5p	51441977	51441982
ENSBTAT00000013284	ENSBTAG00000010069	chr7	+	EGR1	miR-11994/bta-miR-11994-5p	51442261	51442266
ENSBTAT00000013284	ENSBTAG00000010069	chr7	+	EGR1	miR-1329-5p/UACAGUGACCAGGUGACGACGG	51441440	51441445
ENSBTAT00000013284	ENSBTAG00000010069	chr7	+	EGR1	miR-136-3p/bta-miR-136-3p	51439087	51439092
ENSBTAT00000013284	ENSBTAG00000010069	chr7	+	EGR1	miR-140/miR-6612-5p/ACCACAGGAGUCUGAGCAUUUGA	51440689	51440694
ENSBTAT00000013284	ENSBTAG00000010069	chr7	+	EGR1	miR-140/miR-6612-5p/ACCACAGGAGUCUGAGCAUUUGA	51440690	51440695
ENSBTAT00000013284	ENSBTAG00000010069	chr7	+	EGR1	miR-142-3p/miR-12205-5p/bta-miR-142-3p/UGUGUUUCAGCUCAGUAGGCAC	51441321	51441326
ENSBTAT00000013284	ENSBTAG00000010069	chr7	+	EGR1	miR-142-3p/miR-12205-5p/bta-miR-142-3p/UGUGUUUCAGCUCAGUAGGCAC	51441322	51441327
ENSBTAT00000013284	ENSBTAG00000010069	chr7	+	EGR1	miR-148c/miR-873b/miR-12280-5p/ACAAGUUCGUCUGGGUUUUUCC	51441564	51441569
ENSBTAT00000013284	ENSBTAG00000010069	chr7	+	EGR1	miR-150-5p/miR-150/miR-5127/bta-miR-150-5p	51440870	51440875
ENSBTAT00000013284	ENSBTAG00000010069	chr7	+	EGR1	miR-1679/miR-6575-5p/GUGUCAGCAAAUGCGUUCUCUU	51442095	51442100
ENSBTAT00000013284	ENSBTAG00000010069	chr7	+	EGR1	miR-181a-5p/miR-181b-5p/miR-181c-5p/miR-181c/miR-181b/miR-181d-5p/miR-181a/miR-181d/miR-4262/bta-miR-181c-5p/bta-miR-181d-5p/bta-miR-181b-5p	51442323	51442328
ENSBTAT00000013284	ENSBTAG00000010069	chr7	+	EGR1	miR-186-5p/miR-186/bta-miR-186-5p	51441467	51441472
ENSBTAT00000013284	ENSBTAG00000010069	chr7	+	EGR1	miR-192-5p/miR-215-5p/miR-215/miR-192/bta-miR-215-5p/bta-miR-192-5p	51441385	51441390
ENSBTAT00000013284	ENSBTAG00000010069	chr7	+	EGR1	miR-202-5p/miR-202/bta-miR-202-5p	51441360	51441365
ENSBTAT00000013284	ENSBTAG00000010069	chr7	+	EGR1	miR-2284q/AGCCAAAAAGUUCGUUCUGAUA	51442439	51442444
ENSBTAT00000013284	ENSBTAG00000010069	chr7	+	EGR1	miR-2285bw/bta-miR-2285u-3p	51442007	51442012
ENSBTAT00000013284	ENSBTAG00000010069	chr7	+	EGR1	miR-24-1-5p/miR-24-2-5p/miR-24-5p/miR-24a-5p/miR-24/bta-miR-24-5p/GUGCCUACUUUAUCUGAGUGUG	51442346	51442351
ENSBTAT00000013284	ENSBTAG00000010069	chr7	+	EGR1	miR-25-3p/miR-32-5p/miR-92a-3p/miR-363-3p/miR-367-3p/miR-92-3p/miR-32/miR-92/miR-25/miR-92b-3p/miR-367/miR-92a/miR-92b/miR-363/bta-miR-92b-3p/bta-miR-32-5p/bta-miR-92a-3p/bta-miR-25-3p	51442113	51442118
ENSBTAT00000013284	ENSBTAG00000010069	chr7	+	EGR1	miR-26a-5p/miR-26b-5p/miR-26a/miR-26b/miR-26/miR-1297/miR-26-5p/miR-4465/miR-26a-2-5p/bta-miR-26b-5p/bta-miR-26a-5p	51441425	51441430
ENSBTAT00000013284	ENSBTAG00000010069	chr7	+	EGR1	miR-2902/miR-12264-3p/miR-12265-5p/CUGGCUGUCAAUUCAUAGGUCAG	51441530	51441535
ENSBTAT00000013284	ENSBTAG00000010069	chr7	+	EGR1	miR-301a-5p/miR-301b-5p/miR-6952-3p/miR-7205-3p/bta-miR-301a-5p	51441402	51441407
ENSBTAT00000013284	ENSBTAG00000010069	chr7	+	EGR1	miR-3071-3p/AUCAUCAAAACAAAUGGAGUCCU	51439560	51439565
ENSBTAT00000013284	ENSBTAG00000010069	chr7	+	EGR1	miR-30a-3p/miR-30d-3p/miR-30e-3p/miR-30e/miR-6693-3p/bta-miR-3601-5p	51442286	51442291
ENSBTAT00000013284	ENSBTAG00000010069	chr7	+	EGR1	miR-323b-3p/AACAAUACAACUUACUACCUCA	51441774	51441779
ENSBTAT00000013284	ENSBTAG00000010069	chr7	+	EGR1	miR-335/miR-335-5p/bta-miR-335-5p	51441745	51441750
ENSBTAT00000013284	ENSBTAG00000010069	chr7	+	EGR1	miR-369-3p/miR-369/bta-miR-369-3p	51441778	51441783
ENSBTAT00000013284	ENSBTAG00000010069	chr7	+	EGR1	miR-377-3p/miR-377/bta-miR-377-3p	51442080	51442085
ENSBTAT00000013284	ENSBTAG00000010069	chr7	+	EGR1	miR-495-3p/miR-495/miR-1192/miR-5688/miR-12200-5p/bta-miR-495-3p	51439500	51439505
ENSBTAT00000013284	ENSBTAG00000010069	chr7	+	EGR1	miR-497-3p/miR-6715a-3p/miR-6715-3p/bta-miR-6715-3p	51441669	51441674
ENSBTAT00000013284	ENSBTAG00000010069	chr7	+	EGR1	miR-504-5p/miR-504/miR-4725-5p/bta-miR-504-5p	51439420	51439425
ENSBTAT00000013284	ENSBTAG00000010069	chr7	+	EGR1	miR-5114/miR-7094b-2-5p/ACUGGAGACACGUGCACUGUAGA	51439938	51439943
ENSBTAT00000013284	ENSBTAG00000010069	chr7	+	EGR1	miR-543-3p/miR-543/bta-miR-543-3p	51442324	51442329
ENSBTAT00000013284	ENSBTAG00000010069	chr7	+	EGR1	miR-548a-3p/miR-548e-3p/miR-548f-3p/miR-548a/miR-548f/miR-2285a/miR-548ar-3p/miR-548e/miR-548az-3p/miR-7859/miR-548bc/bta-miR-7859-3p	51442029	51442034
ENSBTAT00000013284	ENSBTAG00000010069	chr7	+	EGR1	miR-548d-3p/miR-548h-3p/miR-548b/miR-548z/miR-548ac/miR-2285u/miR-548bb-3p/miR-2285bm/bta-miR-2285bm-3p	51442006	51442011
ENSBTAT00000013284	ENSBTAG00000010069	chr7	+	EGR1	miR-548s/miR-2285dm/UUGGCCAAAAAUACCUUCAGGU	51441457	51441462
ENSBTAT00000013284	ENSBTAG00000010069	chr7	+	EGR1	miR-5690/miR-7373b-3p/miR-7373e-3p/CCAGCUACGACGGGCAACAGAAAG	51439880	51439885
ENSBTAT00000013284	ENSBTAG00000010069	chr7	+	EGR1	miR-655-3p/miR-655/miR-374c-5p/bta-miR-655-3p	51441777	51441782
ENSBTAT00000013284	ENSBTAG00000010069	chr7	+	EGR1	miR-674-3p/bta-miR-7862-5p/CACAGCUCCGAUAUGCAAUGGGUA	51439516	51439521
ENSBTAT00000013284	ENSBTAG00000010069	chr7	+	EGR1	miR-760-3p/miR-760/miR-1842/miR-7239-3p/bta-miR-760-3p/bta-miR-1842-5p	51440224	51440229
ENSBTAT00000013284	ENSBTAG00000010069	chr7	+	EGR1	miR-9-5p/miR-9a-5p/miR-9/miR-9b-5p/bta-miR-9-5p	51441559	51441564
ENSBTAT00000013284	ENSBTAG00000010069	chr7	+	EGR1	UCCUUCAGAAGUCACCCGGCUC	51440578	51440583
ENSBTAT00000013284	ENSBTAG00000010069	chr7	+	EGR1	UGCUCAGCUCCAGGGAGCACCA	51439097	51439102
ENSBTAT00000013285	ENSBTAG00000010070	chr19	+	GSDMA	ACAGAGUUCAUUUGGGUUUUUC	40944507	40944512
ENSBTAT00000013285	ENSBTAG00000010070	chr19	+	GSDMA	CACAAGUUCGGAUCUACGGGUU	40954197	40954202
ENSBTAT00000013285	ENSBTAG00000010070	chr19	+	GSDMA	GGAGGGGGGAACGGCGGGGGCGGGG	40952970	40952975
ENSBTAT00000013285	ENSBTAG00000010070	chr19	+	GSDMA	let-7a-5p/let-7b-5p/let-7c-5p/let-7d-5p/let-7e-5p/let-7f-5p/miR-98-5p/let-7g-5p/let-7i-5p/let-7i/let-7b/let-7d/let-7j-5p/let-7k-5p/miR-98/let-7f/let-7c/let-7g/let-7e/let-7a/let-7j/miR-1961/miR-4458/miR-4500/miR-6134/let-7k/let-7l-5p/bta-let-7c-5p/bta-let-7a-5p/bta-let-7b-3p/bta-let-7i-5p/bta-let-7f-5p/bta-let-7d-5p/bta-let-7e-5p/bta-let-7g-5p/bta-miR-98-5p	40955126	40955131
ENSBTAT00000013285	ENSBTAG00000010070	chr19	+	GSDMA	miR-219a-1-3p/miR-219-1-3p/miR-6559-3p/miR-219/bta-miR-219-3p	40952330	40952335
ENSBTAT00000013285	ENSBTAG00000010070	chr19	+	GSDMA	miR-2387/bta-miR-2387-3p	40949932	40949937
ENSBTAT00000013285	ENSBTAG00000010070	chr19	+	GSDMA	miR-3082-5p/miR-4797-5p/miR-12401-5p/GACAGAGUGCAGACCAGGGUCU	40947096	40947101
ENSBTAT00000013285	ENSBTAG00000010070	chr19	+	GSDMA	miR-450a-1-3p/miR-450b-3p/miR-6352/GUUGGGAAAACACACUAGAGAA	40951061	40951066
ENSBTAT00000013285	ENSBTAG00000010070	chr19	+	GSDMA	miR-450a-1-3p/miR-450b-3p/miR-6352/GUUGGGAAAACACACUAGAGAA	40951062	40951067
ENSBTAT00000013285	ENSBTAG00000010070	chr19	+	GSDMA	miR-493-5p/bta-miR-493-5p	40947861	40947866
ENSBTAT00000013285	ENSBTAG00000010070	chr19	+	GSDMA	miR-561-3p/miR-2285bb/miR-2285by/miR-2285cq/miR-2285dj/bta-miR-2285bb-5p	40946512	40946517
ENSBTAT00000013285	ENSBTAG00000010070	chr19	+	GSDMA	miR-561-3p/miR-2285bb/miR-2285by/miR-2285cq/miR-2285dj/bta-miR-2285bb-5p	40955393	40955398
ENSBTAT00000013285	ENSBTAG00000010070	chr19	+	GSDMA	miR-6886-3p/AGCCCUUCCCUUUCACUGGCCU	40949069	40949074
ENSBTAT00000013287	ENSBTAG00000010071	chr15	-	FBXO3	AAAAACUCAAACGAACUUUUGG	65209957	65209962
ENSBTAT00000013287	ENSBTAG00000010071	chr15	-	FBXO3	AAAAACUCAAACGAACUUUUGG	65209958	65209963
ENSBTAT00000013287	ENSBTAG00000010071	chr15	-	FBXO3	AAAUCAGAAUCACACCUGGGGGA	65200431	65200436
ENSBTAT00000013287	ENSBTAG00000010071	chr15	-	FBXO3	AACAGACGAGUGUUGAUGC	65218878	65218883
ENSBTAT00000013287	ENSBTAG00000010071	chr15	-	FBXO3	ACAAAUUCGGUUCUACAGGGUA	65186761	65186766
ENSBTAT00000013287	ENSBTAG00000010071	chr15	-	FBXO3	ACAAGCCCAAGACCAUGCA	65210689	65210694
ENSBTAT00000013287	ENSBTAG00000010071	chr15	-	FBXO3	ACUAGUUGAUUCGGCAGGUGAGU	65191632	65191637
ENSBTAT00000013287	ENSBTAG00000010071	chr15	-	FBXO3	AGACUCAUUUGAGACGAUGAUG	65194397	65194402
ENSBTAT00000013287	ENSBTAG00000010071	chr15	-	FBXO3	AUACUUUUUGGGGUAAGGGCUU	65201103	65201108
ENSBTAT00000013287	ENSBTAG00000010071	chr15	-	FBXO3	bta-miR-145-3p	65213121	65213126
ENSBTAT00000013287	ENSBTAG00000010071	chr15	-	FBXO3	CACAAGUUCGGAUCUACGGGUU	65216029	65216034
ENSBTAT00000013287	ENSBTAG00000010071	chr15	-	FBXO3	CACCAAUAUUUACGUGCUGCUA	65204048	65204053
ENSBTAT00000013287	ENSBTAG00000010071	chr15	-	FBXO3	CACCUCAUACGGUCCUGCCCUCA	65211331	65211336
ENSBTAT00000013287	ENSBTAG00000010071	chr15	-	FBXO3	CUGGGCAAUAUAGCGAGA	65216069	65216074
ENSBTAT00000013287	ENSBTAG00000010071	chr15	-	FBXO3	GCACAGCGGCUUGGCCUGUCCA	65215238	65215243
ENSBTAT00000013287	ENSBTAG00000010071	chr15	-	FBXO3	miR-103a-3p/miR-107/miR-103-3p/miR-107-3p/miR-103/bta-miR-103-3p/bta-miR-107-3p	65218023	65218028
ENSBTAT00000013287	ENSBTAG00000010071	chr15	-	FBXO3	miR-105-5p/miR-105/miR-105b/miR-105a/miR-7853-5p/bta-miR-105a-5p/bta-miR-105b-5p	65199902	65199907
ENSBTAT00000013287	ENSBTAG00000010071	chr15	-	FBXO3	miR-1205/miR-10179-5p/miR-10394-5p/GCUGCAGGCAGGCGACCACGUG	65219429	65219434
ENSBTAT00000013287	ENSBTAG00000010071	chr15	-	FBXO3	miR-125b-2-3p/miR-224-5p/miR-125b-3p/miR-8880/bta-miR-125b-3p	65205901	65205906
ENSBTAT00000013287	ENSBTAG00000010071	chr15	-	FBXO3	miR-135a-1-3p/bta-miR-135a-3p	65206945	65206950
ENSBTAT00000013287	ENSBTAG00000010071	chr15	-	FBXO3	miR-1388-3p/miR-7166-5p/miR-1388a-3p/miR-1388b-3p/miR-352-3p/UUCUCAGGUUGGACAGUCCUGA	65216981	65216986
ENSBTAT00000013287	ENSBTAG00000010071	chr15	-	FBXO3	miR-1388-3p/miR-7166-5p/miR-1388a-3p/miR-1388b-3p/miR-352-3p/UUCUCAGGUUGGACAGUCCUGA	65216982	65216987
ENSBTAT00000013287	ENSBTAG00000010071	chr15	-	FBXO3	miR-142a-5p/miR-142-5p/miR-5590-3p/bta-miR-2285f-5p	65194638	65194643
ENSBTAT00000013287	ENSBTAG00000010071	chr15	-	FBXO3	miR-142a-5p/miR-142-5p/miR-5590-3p/bta-miR-2285f-5p	65207705	65207710
ENSBTAT00000013287	ENSBTAG00000010071	chr15	-	FBXO3	miR-142a-5p/miR-142-5p/miR-5590-3p/bta-miR-2285f-5p	65207706	65207711
ENSBTAT00000013287	ENSBTAG00000010071	chr15	-	FBXO3	miR-146a-5p/miR-146b-5p/miR-146a/miR-146b/miR-146c-5p/miR-7153-5p/miR-12349-3p/bta-miR-146a-5p/bta-miR-146b-5p	65200079	65200084
ENSBTAT00000013287	ENSBTAG00000010071	chr15	-	FBXO3	miR-146a-5p/miR-146b-5p/miR-146a/miR-146b/miR-146c-5p/miR-7153-5p/miR-12349-3p/bta-miR-146a-5p/bta-miR-146b-5p	65200080	65200085
ENSBTAT00000013287	ENSBTAG00000010071	chr15	-	FBXO3	miR-151-3p/miR-151a-3p/miR-151/bta-miR-151-3p	65208855	65208860
ENSBTAT00000013287	ENSBTAG00000010071	chr15	-	FBXO3	miR-152-3p/miR-148a-3p/miR-148b-3p/miR-148a/miR-148b/miR-152/miR-148-3p/bta-miR-148a-3p/bta-miR-148b-3p/bta-miR-152-3p	65214998	65215003
ENSBTAT00000013287	ENSBTAG00000010071	chr15	-	FBXO3	miR-155-5p/miR-155/bta-miR-155-5p	65216151	65216156
ENSBTAT00000013287	ENSBTAG00000010071	chr15	-	FBXO3	miR-15a-5p/miR-16-5p/miR-15b-5p/miR-195a-5p/miR-195-5p/miR-322-5p/miR-15a/miR-424-5p/miR-15b/miR-16/miR-497-5p/miR-497a-5p/miR-16b/miR-16c/miR-16a/miR-15c/miR-195/miR-497/miR-15c-5p/miR-16c-5p/miR-1907/miR-424/miR-195b/miR-6342/miR-6353/miR-6419/miR-6838-5p/miR-12274-5p/miR-16b-5p/bta-miR-16b-5p/bta-miR-15b-5p/bta-miR-16a-5p/bta-miR-15a-5p/bta-miR-195-5p/bta-miR-497-5p/bta-miR-424-5p/CAGCAGCAUACGCCGGCGGGAA	65212847	65212852
ENSBTAT00000013287	ENSBTAG00000010071	chr15	-	FBXO3	miR-1758/ACACCAAGCUGUAGGUCUGAGC	65188267	65188272
ENSBTAT00000013287	ENSBTAG00000010071	chr15	-	FBXO3	miR-17-5p/miR-20a-5p/miR-93-5p/miR-106a-5p/miR-106b-5p/miR-106-5p/miR-20b-5p/miR-20a/miR-106b/miR-106a/miR-526b-3p/miR-519d-3p/miR-106/miR-20b/miR-93/miR-427/miR-519d/miR-6383/miR-1643b-3p/bta-miR-17-5p/bta-miR-20a-5p/bta-miR-106b-5p/bta-miR-93-5p/bta-miR-20b-5p/bta-miR-106a-5p	65207059	65207064
ENSBTAT00000013287	ENSBTAG00000010071	chr15	-	FBXO3	miR-17-5p/miR-20a-5p/miR-93-5p/miR-106a-5p/miR-106b-5p/miR-106-5p/miR-20b-5p/miR-20a/miR-106b/miR-106a/miR-526b-3p/miR-519d-3p/miR-106/miR-20b/miR-93/miR-427/miR-519d/miR-6383/miR-1643b-3p/bta-miR-17-5p/bta-miR-20a-5p/bta-miR-106b-5p/bta-miR-93-5p/bta-miR-20b-5p/bta-miR-106a-5p	65207060	65207065
ENSBTAT00000013287	ENSBTAG00000010071	chr15	-	FBXO3	miR-181a-5p/miR-181b-5p/miR-181c-5p/miR-181c/miR-181b/miR-181d-5p/miR-181a/miR-181d/miR-4262/bta-miR-181c-5p/bta-miR-181d-5p/bta-miR-181b-5p	65209966	65209971
ENSBTAT00000013287	ENSBTAG00000010071	chr15	-	FBXO3	miR-182-5p/miR-182/bta-miR-182-5p	65211344	65211349
ENSBTAT00000013287	ENSBTAG00000010071	chr15	-	FBXO3	miR-1839/miR-1839-5p/miR-3927-3p/miR-3927/miR-6831-5p/bta-miR-1839-5p	65216045	65216050
ENSBTAT00000013287	ENSBTAG00000010071	chr15	-	FBXO3	miR-1839/miR-1839-5p/miR-3927-3p/miR-3927/miR-6831-5p/bta-miR-1839-5p	65217798	65217803
ENSBTAT00000013287	ENSBTAG00000010071	chr15	-	FBXO3	miR-185-3p/miR-3059-5p/miR-5616-5p/miR-7864/UUUCCUCUCUGCCCCAUAGGGU	65187335	65187340
ENSBTAT00000013287	ENSBTAG00000010071	chr15	-	FBXO3	miR-185-5p/miR-882/miR-185/miR-3473a/miR-4306/miR-4644/miR-6626-5p/miR-10175-5p/bta-miR-185-5p	65190755	65190760
ENSBTAT00000013287	ENSBTAG00000010071	chr15	-	FBXO3	miR-185-5p/miR-882/miR-185/miR-3473a/miR-4306/miR-4644/miR-6626-5p/miR-10175-5p/bta-miR-185-5p	65213839	65213844
ENSBTAT00000013287	ENSBTAG00000010071	chr15	-	FBXO3	miR-190a-5p/miR-190a/miR-190b-5p/miR-190b/miR-190/bta-miR-190b-5p/bta-miR-190a-5p	65216462	65216467
ENSBTAT00000013287	ENSBTAG00000010071	chr15	-	FBXO3	miR-193a-3p/miR-193b-3p/miR-193/miR-193a/miR-193b/bta-miR-193b-3p	65219112	65219117
ENSBTAT00000013287	ENSBTAG00000010071	chr15	-	FBXO3	miR-1956/miR-1956-5p/UGUCCAGGUUCUUCUUGCAGACCA	65219476	65219481
ENSBTAT00000013287	ENSBTAG00000010071	chr15	-	FBXO3	miR-1a-3p/miR-206-3p/miR-1-3p/miR-206/miR-1b-3p/miR-613/miR-1a/miR-1b/miR-1/miR-6349/miR-6382/bta-miR-1-3p/bta-miR-206-3p	65207072	65207077
ENSBTAT00000013287	ENSBTAG00000010071	chr15	-	FBXO3	miR-205-5p/miR-205/miR-205b/miR-205a/bta-miR-205-5p	65217525	65217530
ENSBTAT00000013287	ENSBTAG00000010071	chr15	-	FBXO3	miR-214-3p/miR-214/miR-761/miR-3619-5p/bta-miR-214-3p	65212415	65212420
ENSBTAT00000013287	ENSBTAG00000010071	chr15	-	FBXO3	miR-216a-5p/miR-216a/miR-216/bta-miR-216a-5p	65208704	65208709
ENSBTAT00000013287	ENSBTAG00000010071	chr15	-	FBXO3	miR-221-3p/miR-222-3p/miR-222a/miR-221/miR-222/miR-1928/miR-222b-3p/bta-miR-222-3p/bta-miR-221-3p	65216639	65216644
ENSBTAT00000013287	ENSBTAG00000010071	chr15	-	FBXO3	miR-224-5p/miR-224/bta-miR-224-5p	65204538	65204543
ENSBTAT00000013287	ENSBTAG00000010071	chr15	-	FBXO3	miR-2284j/miR-2284d/miR-2284n/miR-2284k/miR-2284c/miR-2284v/miR-2284m/miR-2284ab/miR-2285am-5p/miR-2285au/miR-2285bt/miR-2285dc/bta-miR-2284ab-5p/bta-miR-2285bt-5p	65208421	65208426
ENSBTAT00000013287	ENSBTAG00000010071	chr15	-	FBXO3	miR-2284j/miR-2284d/miR-2284n/miR-2284k/miR-2284c/miR-2284v/miR-2284m/miR-2284ab/miR-2285am-5p/miR-2285au/miR-2285bt/miR-2285dc/bta-miR-2284ab-5p/bta-miR-2285bt-5p	65208437	65208442
ENSBTAT00000013287	ENSBTAG00000010071	chr15	-	FBXO3	miR-2284j/miR-2284d/miR-2284n/miR-2284k/miR-2284c/miR-2284v/miR-2284m/miR-2284ab/miR-2285am-5p/miR-2285au/miR-2285bt/miR-2285dc/bta-miR-2284ab-5p/bta-miR-2285bt-5p	65209320	65209325
ENSBTAT00000013287	ENSBTAG00000010071	chr15	-	FBXO3	miR-2284q/AGCCAAAAAGUUCGUUCUGAUA	65215758	65215763
ENSBTAT00000013287	ENSBTAG00000010071	chr15	-	FBXO3	miR-2284x/miR-2285aj-5p/miR-2285bo/bta-miR-2284x-5p	65193522	65193527
ENSBTAT00000013287	ENSBTAG00000010071	chr15	-	FBXO3	miR-2284z/miR-2284aa/miR-12136/CAAAAAGUCCACUCGGUUUUUU	65208420	65208425
ENSBTAT00000013287	ENSBTAG00000010071	chr15	-	FBXO3	miR-2285aa/miR-2285cj/bta-miR-2285aa-3p	65196464	65196469
ENSBTAT00000013287	ENSBTAG00000010071	chr15	-	FBXO3	miR-2285b/bta-miR-2285b-3p	65206260	65206265
ENSBTAT00000013287	ENSBTAG00000010071	chr15	-	FBXO3	miR-2285bc/miR-2285cc/miR-2285ce/miR-2285da/miR-2285dd/miR-2285df/bta-miR-2285bc-3p	65217688	65217693
ENSBTAT00000013287	ENSBTAG00000010071	chr15	-	FBXO3	miR-2285be/AAAACUCGAACGAACUUUUUAG	65210548	65210553
ENSBTAT00000013287	ENSBTAG00000010071	chr15	-	FBXO3	miR-2285cs/bta-miR-2285bd-3p	65192964	65192969
ENSBTAT00000013287	ENSBTAG00000010071	chr15	-	FBXO3	miR-2319a/miR-6524/bta-miR-6524-3p	65192190	65192195
ENSBTAT00000013287	ENSBTAG00000010071	chr15	-	FBXO3	miR-2350/miR-7472-3p/bta-miR-2350-3p	65217416	65217421
ENSBTAT00000013287	ENSBTAG00000010071	chr15	-	FBXO3	miR-2366/bta-miR-2366-3p	65205732	65205737
ENSBTAT00000013287	ENSBTAG00000010071	chr15	-	FBXO3	miR-2431-3p/bta-miR-2431-3p	65195205	65195210
ENSBTAT00000013287	ENSBTAG00000010071	chr15	-	FBXO3	miR-2468/bta-miR-2468-5p	65202392	65202397
ENSBTAT00000013287	ENSBTAG00000010071	chr15	-	FBXO3	miR-26a-1-3p/miR-26a-2-3p/miR-26a-3p/miR-26-3-3p/bta-miR-26a-3p	65212294	65212299
ENSBTAT00000013287	ENSBTAG00000010071	chr15	-	FBXO3	miR-296-3p/miR-296/bta-miR-296-3p	65207250	65207255
ENSBTAT00000013287	ENSBTAG00000010071	chr15	-	FBXO3	miR-3081-5p/bta-miR-653-3p	65218533	65218538
ENSBTAT00000013287	ENSBTAG00000010071	chr15	-	FBXO3	miR-323b-3p/AACAAUACAACUUACUACCUCA	65217723	65217728
ENSBTAT00000013287	ENSBTAG00000010071	chr15	-	FBXO3	miR-323/bta-miR-323-3p	65202770	65202775
ENSBTAT00000013287	ENSBTAG00000010071	chr15	-	FBXO3	miR-326-3p/miR-330-5p/miR-326/miR-330/bta-miR-330-5p	65197704	65197709
ENSBTAT00000013287	ENSBTAG00000010071	chr15	-	FBXO3	miR-3570/GGUACAAUCAACGGUCGAUGGU	65213415	65213420
ENSBTAT00000013287	ENSBTAG00000010071	chr15	-	FBXO3	miR-369-3p/miR-369/bta-miR-369-3p	65189440	65189445
ENSBTAT00000013287	ENSBTAG00000010071	chr15	-	FBXO3	miR-375/bta-miR-375-3p	65215381	65215386
ENSBTAT00000013287	ENSBTAG00000010071	chr15	-	FBXO3	miR-378g/miR-6637-3p/miR-7482-5p/GCUGGGCUGCGUCGGCGCUCGGA	65214226	65214231
ENSBTAT00000013287	ENSBTAG00000010071	chr15	-	FBXO3	miR-380-3p/miR-380/bta-miR-380-3p	65215957	65215962
ENSBTAT00000013287	ENSBTAG00000010071	chr15	-	FBXO3	miR-410-3p/miR-344d-3p/miR-410/miR-344e-3p/miR-344b-1-3p/bta-miR-410-3p	65189032	65189037
ENSBTAT00000013287	ENSBTAG00000010071	chr15	-	FBXO3	miR-494-3p/miR-494/bta-miR-494-3p	65213789	65213794
ENSBTAT00000013287	ENSBTAG00000010071	chr15	-	FBXO3	miR-5011-5p/bta-miR-1277-5p	65201053	65201058
ENSBTAT00000013287	ENSBTAG00000010071	chr15	-	FBXO3	miR-5011-5p/bta-miR-1277-5p	65201054	65201059
ENSBTAT00000013287	ENSBTAG00000010071	chr15	-	FBXO3	miR-505-3p/miR-505/bta-miR-505-3p	65190041	65190046
ENSBTAT00000013287	ENSBTAG00000010071	chr15	-	FBXO3	miR-5125/bta-miR-3120-5p	65217339	65217344
ENSBTAT00000013287	ENSBTAG00000010071	chr15	-	FBXO3	miR-5125/bta-miR-3120-5p	65217340	65217345
ENSBTAT00000013287	ENSBTAG00000010071	chr15	-	FBXO3	miR-5192/CGGAGAGUGUCGUCGGCGGCGU	65209937	65209942
ENSBTAT00000013287	ENSBTAG00000010071	chr15	-	FBXO3	miR-548d-3p/miR-548h-3p/miR-548b/miR-548z/miR-548ac/miR-2285u/miR-548bb-3p/miR-2285bm/bta-miR-2285bm-3p	65212323	65212328
ENSBTAT00000013287	ENSBTAG00000010071	chr15	-	FBXO3	miR-548d-3p/miR-548h-3p/miR-548b/miR-548z/miR-548ac/miR-2285u/miR-548bb-3p/miR-2285bm/bta-miR-2285bm-3p	65212324	65212329
ENSBTAT00000013287	ENSBTAG00000010071	chr15	-	FBXO3	miR-548d-3p/miR-548h-3p/miR-548b/miR-548z/miR-548ac/miR-2285u/miR-548bb-3p/miR-2285bm/bta-miR-2285bm-3p	65217687	65217692
ENSBTAT00000013287	ENSBTAG00000010071	chr15	-	FBXO3	miR-561-3p/miR-2285bb/miR-2285by/miR-2285cq/miR-2285dj/bta-miR-2285bb-5p	65188374	65188379
ENSBTAT00000013287	ENSBTAG00000010071	chr15	-	FBXO3	miR-561-3p/miR-2285bb/miR-2285by/miR-2285cq/miR-2285dj/bta-miR-2285bb-5p	65209321	65209326
ENSBTAT00000013287	ENSBTAG00000010071	chr15	-	FBXO3	miR-628-3p/miR-628/bta-miR-628-3p	65187842	65187847
ENSBTAT00000013287	ENSBTAG00000010071	chr15	-	FBXO3	miR-6541/bta-miR-6715-5p	65213692	65213697
ENSBTAT00000013287	ENSBTAG00000010071	chr15	-	FBXO3	miR-655-3p/miR-655/miR-374c-5p/bta-miR-655-3p	65189441	65189446
ENSBTAT00000013287	ENSBTAG00000010071	chr15	-	FBXO3	miR-660-5p/miR-660/miR-6987-3p/bta-miR-660-5p	65216874	65216879
ENSBTAT00000013287	ENSBTAG00000010071	chr15	-	FBXO3	miR-6624-3p/miR-7113-5p/miR-7226-5p/miR-11989/ACCAGGGAGAGGUCGCGACCCA	65211570	65211575
ENSBTAT00000013287	ENSBTAG00000010071	chr15	-	FBXO3	miR-6624-3p/miR-7113-5p/miR-7226-5p/miR-11989/ACCAGGGAGAGGUCGCGACCCA	65214514	65214519
ENSBTAT00000013287	ENSBTAG00000010071	chr15	-	FBXO3	miR-664-3p/miR-664a-3p/miR-664/miR-664a/miR-664b/bta-miR-664b-3p	65206714	65206719
ENSBTAT00000013287	ENSBTAG00000010071	chr15	-	FBXO3	miR-664-3p/miR-664a-3p/miR-664/miR-664a/miR-664b/bta-miR-664b-3p	65206715	65206720
ENSBTAT00000013287	ENSBTAG00000010071	chr15	-	FBXO3	miR-6651-5p/ACCAGGUUCCACCCCAGCAGGC	65219477	65219482
ENSBTAT00000013287	ENSBTAG00000010071	chr15	-	FBXO3	miR-6651-5p/ACCAGGUUCCACCCCAGCAGGC	65219478	65219483
ENSBTAT00000013287	ENSBTAG00000010071	chr15	-	FBXO3	miR-6710-3p/miR-10164-3p/bta-miR-10164-3p	65195948	65195953
ENSBTAT00000013287	ENSBTAG00000010071	chr15	-	FBXO3	miR-7262h-3p/GAAGCCUACAGCACCCGGUAUU	65200702	65200707
ENSBTAT00000013287	ENSBTAG00000010071	chr15	-	FBXO3	miR-885-3p/miR-885/bta-miR-885-3p	65219272	65219277
ENSBTAT00000013287	ENSBTAG00000010071	chr15	-	FBXO3	miR-8905/miR-12364-5p/UCCACAAACCAUUAUGUGCUGCUA	65213422	65213427
ENSBTAT00000013287	ENSBTAG00000010071	chr15	-	FBXO3	miR-8905/miR-12364-5p/UCCACAAACCAUUAUGUGCUGCUA	65213423	65213428
ENSBTAT00000013287	ENSBTAG00000010071	chr15	-	FBXO3	miR-9-5p/miR-9a-5p/miR-9/miR-9b-5p/bta-miR-9-5p	65201894	65201899
ENSBTAT00000013287	ENSBTAG00000010071	chr15	-	FBXO3	UCCUCAAGGAGCUUCAGUCUAG	65206986	65206991
ENSBTAT00000013287	ENSBTAG00000010071	chr15	-	FBXO3	UCCUCAAGGAGCUUCAGUCUAG	65206987	65206992
ENSBTAT00000013287	ENSBTAG00000010071	chr15	-	FBXO3	UCCUUCAGAAGUCACCCGGCUC	65216596	65216601
ENSBTAT00000013288	ENSBTAG00000010073	chr19	-	FLOT2	AACAGACGAGUGUUGAUGC	20814506	20814511
ENSBTAT00000013288	ENSBTAG00000010073	chr19	-	FLOT2	AACCACAUGGUUAGAUCAAGCACAA	20812185	20812190
ENSBTAT00000013288	ENSBTAG00000010073	chr19	-	FLOT2	ACAAGCCCAAGACCAUGCA	20812894	20812899
ENSBTAT00000013288	ENSBTAG00000010073	chr19	-	FLOT2	bta-miR-26c-5p	20814955	20814960
ENSBTAT00000013288	ENSBTAG00000010073	chr19	-	FLOT2	CGUGCAGACUGGACUUCGUGCC	20814500	20814505
ENSBTAT00000013288	ENSBTAG00000010073	chr19	-	FLOT2	CUCUGCCCGCUCUCUGUCUUACAG	20811284	20811289
ENSBTAT00000013288	ENSBTAG00000010073	chr19	-	FLOT2	CUGGGCAAUAUAGCGAGA	20813601	20813606
ENSBTAT00000013288	ENSBTAG00000010073	chr19	-	FLOT2	GACAAAGUUCUGUGAUGCACUGA	20810924	20810929
ENSBTAT00000013288	ENSBTAG00000010073	chr19	-	FLOT2	let-7a-5p/let-7b-5p/let-7c-5p/let-7d-5p/let-7e-5p/let-7f-5p/miR-98-5p/let-7g-5p/let-7i-5p/let-7i/let-7b/let-7d/let-7j-5p/let-7k-5p/miR-98/let-7f/let-7c/let-7g/let-7e/let-7a/let-7j/miR-1961/miR-4458/miR-4500/miR-6134/let-7k/let-7l-5p/bta-let-7c-5p/bta-let-7a-5p/bta-let-7b-3p/bta-let-7i-5p/bta-let-7f-5p/bta-let-7d-5p/bta-let-7e-5p/bta-let-7g-5p/bta-miR-98-5p	20810535	20810540
ENSBTAT00000013288	ENSBTAG00000010073	chr19	-	FLOT2	miR-103a-3p/miR-107/miR-103-3p/miR-107-3p/miR-103/bta-miR-103-3p/bta-miR-107-3p	20813628	20813633
ENSBTAT00000013288	ENSBTAG00000010073	chr19	-	FLOT2	miR-122-5p/miR-122/miR-122a-5p/bta-miR-122-5p	20810627	20810632
ENSBTAT00000013288	ENSBTAG00000010073	chr19	-	FLOT2	miR-125a-5p/miR-125b-5p/miR-351-5p/miR-125b/miR-125a/miR-670/miR-670-5p/miR-4319/miR-6367/miR-6394/bta-miR-125b-5p/bta-miR-125a-5p/GCCCUGAGUUUAGGCAGCAGUU	20812835	20812840
ENSBTAT00000013288	ENSBTAG00000010073	chr19	-	FLOT2	miR-125a-5p/miR-125b-5p/miR-351-5p/miR-125b/miR-125a/miR-670/miR-670-5p/miR-4319/miR-6367/miR-6394/bta-miR-125b-5p/bta-miR-125a-5p/GCCCUGAGUUUAGGCAGCAGUU	20813484	20813489
ENSBTAT00000013288	ENSBTAG00000010073	chr19	-	FLOT2	miR-130a-3p/miR-301a-3p/miR-130b-3p/miR-454-3p/miR-301b-3p/miR-721/miR-130a/miR-130c/miR-130b/miR-301/miR-130c-3p/miR-301b/miR-301a/miR-454/miR-301-3p/miR-4295/miR-3666/miR-6341/miR-6389/bta-miR-130a-3p/bta-miR-301b-3p/bta-miR-454-3p/bta-miR-301a-3p	20814954	20814959
ENSBTAT00000013288	ENSBTAG00000010073	chr19	-	FLOT2	miR-140-3p/miR-140/miR-7467-3p/miR-497b/bta-miR-140-3p	20812962	20812967
ENSBTAT00000013288	ENSBTAG00000010073	chr19	-	FLOT2	miR-140/miR-6612-5p/ACCACAGGAGUCUGAGCAUUUGA	20812963	20812968
ENSBTAT00000013288	ENSBTAG00000010073	chr19	-	FLOT2	miR-143-3p/miR-143/miR-1721/miR-4770/miR-6088/miR-6595-5p/miR-6632-5p/bta-miR-143-3p	20814633	20814638
ENSBTAT00000013288	ENSBTAG00000010073	chr19	-	FLOT2	miR-146a-3p/miR-7287-3p/GCCUGUGAGGCAAGGACAGCCCAG	20814650	20814655
ENSBTAT00000013288	ENSBTAG00000010073	chr19	-	FLOT2	miR-15a-5p/miR-16-5p/miR-15b-5p/miR-195a-5p/miR-195-5p/miR-322-5p/miR-15a/miR-424-5p/miR-15b/miR-16/miR-497-5p/miR-497a-5p/miR-16b/miR-16c/miR-16a/miR-15c/miR-195/miR-497/miR-15c-5p/miR-16c-5p/miR-1907/miR-424/miR-195b/miR-6342/miR-6353/miR-6419/miR-6838-5p/miR-12274-5p/miR-16b-5p/bta-miR-16b-5p/bta-miR-15b-5p/bta-miR-16a-5p/bta-miR-15a-5p/bta-miR-195-5p/bta-miR-497-5p/bta-miR-424-5p/CAGCAGCAUACGCCGGCGGGAA	20813627	20813632
ENSBTAT00000013288	ENSBTAG00000010073	chr19	-	FLOT2	miR-1785/miR-2443/miR-3616-3p/bta-miR-2443-5p	20814534	20814539
ENSBTAT00000013288	ENSBTAG00000010073	chr19	-	FLOT2	miR-185-5p/miR-882/miR-185/miR-3473a/miR-4306/miR-4644/miR-6626-5p/miR-10175-5p/bta-miR-185-5p	20810769	20810774
ENSBTAT00000013288	ENSBTAG00000010073	chr19	-	FLOT2	miR-185-5p/miR-882/miR-185/miR-3473a/miR-4306/miR-4644/miR-6626-5p/miR-10175-5p/bta-miR-185-5p	20810908	20810913
ENSBTAT00000013288	ENSBTAG00000010073	chr19	-	FLOT2	miR-185-5p/miR-882/miR-185/miR-3473a/miR-4306/miR-4644/miR-6626-5p/miR-10175-5p/bta-miR-185-5p	20815016	20815021
ENSBTAT00000013288	ENSBTAG00000010073	chr19	-	FLOT2	miR-193a-5p/miR-193a/miR-7356b-3p/bta-miR-193a-5p	20813374	20813379
ENSBTAT00000013288	ENSBTAG00000010073	chr19	-	FLOT2	miR-193b-5p/miR-193b/bta-miR-193b-5p	20812847	20812852
ENSBTAT00000013288	ENSBTAG00000010073	chr19	-	FLOT2	miR-2110/miR-6525/miR-7231-5p/bta-miR-6525-5p	20814905	20814910
ENSBTAT00000013288	ENSBTAG00000010073	chr19	-	FLOT2	miR-214-3p/miR-214/miR-761/miR-3619-5p/bta-miR-214-3p	20810813	20810818
ENSBTAT00000013288	ENSBTAG00000010073	chr19	-	FLOT2	miR-2285q/miR-6962-5p/bta-miR-2285q-3p	20814118	20814123
ENSBTAT00000013288	ENSBTAG00000010073	chr19	-	FLOT2	miR-2339/bta-miR-2339-3p	20813536	20813541
ENSBTAT00000013288	ENSBTAG00000010073	chr19	-	FLOT2	miR-2416/bta-miR-2416-5p	20812087	20812092
ENSBTAT00000013288	ENSBTAG00000010073	chr19	-	FLOT2	miR-2468/bta-miR-2468-5p	20813962	20813967
ENSBTAT00000013288	ENSBTAG00000010073	chr19	-	FLOT2	miR-2483-3p/bta-miR-2483-3p	20810857	20810862
ENSBTAT00000013288	ENSBTAG00000010073	chr19	-	FLOT2	miR-2902/miR-12264-3p/miR-12265-5p/CUGGCUGUCAAUUCAUAGGUCAG	20813399	20813404
ENSBTAT00000013288	ENSBTAG00000010073	chr19	-	FLOT2	miR-301a-5p/miR-301b-5p/miR-6952-3p/miR-7205-3p/bta-miR-301a-5p	20814715	20814720
ENSBTAT00000013288	ENSBTAG00000010073	chr19	-	FLOT2	miR-3081-5p/bta-miR-653-3p	20813537	20813542
ENSBTAT00000013288	ENSBTAG00000010073	chr19	-	FLOT2	miR-326-3p/miR-330-5p/miR-326/miR-330/bta-miR-330-5p	20814902	20814907
ENSBTAT00000013288	ENSBTAG00000010073	chr19	-	FLOT2	miR-326-5p/miR-486-3p/miR-486a-3p/miR-486b-3p/miR-6954-5p/miR-7277-3p/UGGGGCAGACCUCAGAGAGGCC	20813265	20813270
ENSBTAT00000013288	ENSBTAG00000010073	chr19	-	FLOT2	miR-328a-3p/miR-328-3p/miR-328/miR-328b-3p/miR-6395/bta-miR-328-3p	20814897	20814902
ENSBTAT00000013288	ENSBTAG00000010073	chr19	-	FLOT2	miR-329-5p/miR-1815/miR-329-1-5p/miR-329-2-5p/bta-miR-329a-5p	20813384	20813389
ENSBTAT00000013288	ENSBTAG00000010073	chr19	-	FLOT2	miR-34a-5p/miR-34c-5p/miR-34b-5p/miR-449a/miR-449a-5p/miR-34a/miR-449b-5p/miR-449c-5p/miR-34b/miR-34c/miR-449b/miR-449c/miR-449d-5p/bta-miR-34c-5p/bta-miR-34a-5p/bta-miR-449b-5p/bta-miR-449a-5p	20812086	20812091
ENSBTAT00000013288	ENSBTAG00000010073	chr19	-	FLOT2	miR-378g/miR-6637-3p/miR-7482-5p/GCUGGGCUGCGUCGGCGCUCGGA	20813503	20813508
ENSBTAT00000013288	ENSBTAG00000010073	chr19	-	FLOT2	miR-423-5p/miR-423a/miR-3184-5p/miR-3573-5p/miR-6921-5p/miR-11971/bta-miR-423-5p/UGAGGGGCCUCGGCCUACUGGU	20812813	20812818
ENSBTAT00000013288	ENSBTAG00000010073	chr19	-	FLOT2	miR-4467/miR-10400-5p/CGGCGGCGGCGACUCCGGACGC	20810756	20810761
ENSBTAT00000013288	ENSBTAG00000010073	chr19	-	FLOT2	miR-450a-1-3p/miR-450b-3p/miR-6352/GUUGGGAAAACACACUAGAGAA	20813309	20813314
ENSBTAT00000013288	ENSBTAG00000010073	chr19	-	FLOT2	miR-485-5p/miR-1698/miR-1703-5p/miR-485/miR-1962/miR-6618-5p/miR-6884-5p/bta-miR-485-5p	20812620	20812625
ENSBTAT00000013288	ENSBTAG00000010073	chr19	-	FLOT2	miR-488-3p/miR-488/miR-2367-3p/miR-12316-3p/bta-miR-488-3p	20813714	20813719
ENSBTAT00000013288	ENSBTAG00000010073	chr19	-	FLOT2	miR-502b/bta-miR-502b-3p	20811517	20811522
ENSBTAT00000013288	ENSBTAG00000010073	chr19	-	FLOT2	miR-5114/miR-7094b-2-5p/ACUGGAGACACGUGCACUGUAGA	20815014	20815019
ENSBTAT00000013288	ENSBTAG00000010073	chr19	-	FLOT2	miR-548s/miR-2285dm/UUGGCCAAAAAUACCUUCAGGU	20813532	20813537
ENSBTAT00000013288	ENSBTAG00000010073	chr19	-	FLOT2	miR-5690/miR-7373b-3p/miR-7373e-3p/CCAGCUACGACGGGCAACAGAAAG	20814182	20814187
ENSBTAT00000013288	ENSBTAG00000010073	chr19	-	FLOT2	miR-628-5p/miR-628/miR-9718/bta-miR-628-5p	20810730	20810735
ENSBTAT00000013288	ENSBTAG00000010073	chr19	-	FLOT2	miR-650d/miR-2300b-3p/CGGAGACACCGCGGGACCGGACUG	20811019	20811024
ENSBTAT00000013288	ENSBTAG00000010073	chr19	-	FLOT2	miR-6541/bta-miR-6715-5p	20813974	20813979
ENSBTAT00000013288	ENSBTAG00000010073	chr19	-	FLOT2	miR-6624-3p/miR-7113-5p/miR-7226-5p/miR-11989/ACCAGGGAGAGGUCGCGACCCA	20813329	20813334
ENSBTAT00000013288	ENSBTAG00000010073	chr19	-	FLOT2	miR-665-3p/miR-665/miR-12303-5p/UCCAGGAGCUCUCAAUCUAGUG	20813985	20813990
ENSBTAT00000013288	ENSBTAG00000010073	chr19	-	FLOT2	miR-671-5p/miR-671/bta-miR-671-5p/AGGAAGCCACAGGUAAAAUGUUUGA	20814673	20814678
ENSBTAT00000013288	ENSBTAG00000010073	chr19	-	FLOT2	miR-6764-3p/miR-6824-3p/ACUCUGGUCAACCAGUCACACA	20814761	20814766
ENSBTAT00000013288	ENSBTAG00000010073	chr19	-	FLOT2	miR-6889-3p/miR-7043-3p/miR-6529-3p/miR-6529/bta-miR-6529a-3p	20812173	20812178
ENSBTAT00000013288	ENSBTAG00000010073	chr19	-	FLOT2	miR-6889-3p/miR-7043-3p/miR-6529-3p/miR-6529/bta-miR-6529a-3p	20812174	20812179
ENSBTAT00000013288	ENSBTAG00000010073	chr19	-	FLOT2	miR-7222-3p/CCCAGGACCCGGAGCAGGCUGC	20812659	20812664
ENSBTAT00000013288	ENSBTAG00000010073	chr19	-	FLOT2	miR-7312b-3p/UCUCUGCAGGCCGUGUGCUUUG	20814471	20814476
ENSBTAT00000013288	ENSBTAG00000010073	chr19	-	FLOT2	miR-744-5p/miR-1716/miR-744/miR-10396a-5p/bta-miR-744-5p	20815181	20815186
ENSBTAT00000013288	ENSBTAG00000010073	chr19	-	FLOT2	miR-885-3p/miR-885/bta-miR-885-3p	20815082	20815087
ENSBTAT00000013292	ENSBTAG00000010082	chr8	+	COL15A1	AAAAACUCAAACGAACUUUUGG	64500126	64500131
ENSBTAT00000013292	ENSBTAG00000010082	chr8	+	COL15A1	AGGAUGCAGAGUCUGGACCGUG	64456101	64456106
ENSBTAT00000013292	ENSBTAG00000010082	chr8	+	COL15A1	CUCAGUUUCCUCUGCAAACAGUU	64533963	64533968
ENSBTAT00000013292	ENSBTAG00000010082	chr8	+	COL15A1	miR-105-5p/miR-105/miR-105b/miR-105a/miR-7853-5p/bta-miR-105a-5p/bta-miR-105b-5p	64445110	64445115
ENSBTAT00000013292	ENSBTAG00000010082	chr8	+	COL15A1	miR-105-5p/miR-105/miR-105b/miR-105a/miR-7853-5p/bta-miR-105a-5p/bta-miR-105b-5p	64445111	64445116
ENSBTAT00000013292	ENSBTAG00000010082	chr8	+	COL15A1	miR-1205/miR-10179-5p/miR-10394-5p/GCUGCAGGCAGGCGACCACGUG	64449061	64449066
ENSBTAT00000013292	ENSBTAG00000010082	chr8	+	COL15A1	miR-153-5p/bta-miR-153-5p	64535547	64535552
ENSBTAT00000013292	ENSBTAG00000010082	chr8	+	COL15A1	miR-17-5p/miR-20a-5p/miR-93-5p/miR-106a-5p/miR-106b-5p/miR-106-5p/miR-20b-5p/miR-20a/miR-106b/miR-106a/miR-526b-3p/miR-519d-3p/miR-106/miR-20b/miR-93/miR-427/miR-519d/miR-6383/miR-1643b-3p/bta-miR-17-5p/bta-miR-20a-5p/bta-miR-106b-5p/bta-miR-93-5p/bta-miR-20b-5p/bta-miR-106a-5p	64473188	64473193
ENSBTAT00000013292	ENSBTAG00000010082	chr8	+	COL15A1	miR-17-5p/miR-20a-5p/miR-93-5p/miR-106a-5p/miR-106b-5p/miR-106-5p/miR-20b-5p/miR-20a/miR-106b/miR-106a/miR-526b-3p/miR-519d-3p/miR-106/miR-20b/miR-93/miR-427/miR-519d/miR-6383/miR-1643b-3p/bta-miR-17-5p/bta-miR-20a-5p/bta-miR-106b-5p/bta-miR-93-5p/bta-miR-20b-5p/bta-miR-106a-5p	64481646	64481651
ENSBTAT00000013292	ENSBTAG00000010082	chr8	+	COL15A1	miR-2284t-5p/bta-miR-2284t-5p	64532971	64532976
ENSBTAT00000013292	ENSBTAG00000010082	chr8	+	COL15A1	miR-2284x/miR-2285aj-5p/miR-2285bo/bta-miR-2284x-5p	64438455	64438460
ENSBTAT00000013292	ENSBTAG00000010082	chr8	+	COL15A1	miR-2284z/miR-2284aa/miR-12136/CAAAAAGUCCACUCGGUUUUUU	64445692	64445697
ENSBTAT00000013292	ENSBTAG00000010082	chr8	+	COL15A1	miR-2284z/miR-2284aa/miR-12136/CAAAAAGUCCACUCGGUUUUUU	64446329	64446334
ENSBTAT00000013292	ENSBTAG00000010082	chr8	+	COL15A1	miR-2285bv/bta-miR-2285bv-3p	64493639	64493644
ENSBTAT00000013292	ENSBTAG00000010082	chr8	+	COL15A1	miR-2285bw/bta-miR-2285u-3p	64448324	64448329
ENSBTAT00000013292	ENSBTAG00000010082	chr8	+	COL15A1	miR-2285bw/bta-miR-2285u-3p	64462313	64462318
ENSBTAT00000013292	ENSBTAG00000010082	chr8	+	COL15A1	miR-2336/bta-miR-2336-3p	64439867	64439872
ENSBTAT00000013292	ENSBTAG00000010082	chr8	+	COL15A1	miR-299-2/UUAUGUGGGAGAAUGCAGAACAG	64486664	64486669
ENSBTAT00000013292	ENSBTAG00000010082	chr8	+	COL15A1	miR-299a-3p/miR-299-3p/miR-299b-3p/bta-miR-299-3p	64486664	64486669
ENSBTAT00000013292	ENSBTAG00000010082	chr8	+	COL15A1	miR-29a-3p/miR-29b-3p/miR-29c-3p/miR-29b/miR-29d/miR-29a/miR-29c/miR-29d-3p/bta-miR-29b-3p/bta-miR-29d-3p	64518595	64518600
ENSBTAT00000013292	ENSBTAG00000010082	chr8	+	COL15A1	miR-374a-5p/miR-374-5p/miR-374b-5p/miR-374a/miR-374b/bta-miR-374a-5p/bta-miR-374b-5p	64535392	64535397
ENSBTAT00000013292	ENSBTAG00000010082	chr8	+	COL15A1	miR-375/bta-miR-375-3p	64481047	64481052
ENSBTAT00000013292	ENSBTAG00000010082	chr8	+	COL15A1	miR-5011-5p/bta-miR-1277-5p	64509483	64509488
ENSBTAT00000013292	ENSBTAG00000010082	chr8	+	COL15A1	miR-541-5p/miR-2462/miR-8095/bta-miR-541-5p	64451513	64451518
ENSBTAT00000013292	ENSBTAG00000010082	chr8	+	COL15A1	miR-548d-3p/miR-548h-3p/miR-548b/miR-548z/miR-548ac/miR-2285u/miR-548bb-3p/miR-2285bm/bta-miR-2285bm-3p	64525173	64525178
ENSBTAT00000013292	ENSBTAG00000010082	chr8	+	COL15A1	miR-654-5p/miR-541-3p/miR-541/bta-miR-654-5p	64451227	64451232
ENSBTAT00000013292	ENSBTAG00000010082	chr8	+	COL15A1	miR-7478-5p/miR-11993/bta-miR-11993-5p	64443986	64443991
ENSBTAT00000013292	ENSBTAG00000010082	chr8	+	COL15A1	miR-758-3p/miR-758/bta-miR-758-3p	64527229	64527234
ENSBTAT00000013292	ENSBTAG00000010082	chr8	+	COL15A1	UGUGGGCAGAGGAGCAGCCUCAG	64475996	64476001
ENSBTAT00000013295	ENSBTAG00000038134	chr18	-	ZDHHC1	ACAGAUCUUAAGAAUAUACAGC	35133376	35133381
ENSBTAT00000013295	ENSBTAG00000038134	chr18	-	ZDHHC1	CCUCGGGGCAGCUCAGUACAGGA	35125940	35125945
ENSBTAT00000013295	ENSBTAG00000038134	chr18	-	ZDHHC1	miR-17-5p/miR-20a-5p/miR-93-5p/miR-106a-5p/miR-106b-5p/miR-106-5p/miR-20b-5p/miR-20a/miR-106b/miR-106a/miR-526b-3p/miR-519d-3p/miR-106/miR-20b/miR-93/miR-427/miR-519d/miR-6383/miR-1643b-3p/bta-miR-17-5p/bta-miR-20a-5p/bta-miR-106b-5p/bta-miR-93-5p/bta-miR-20b-5p/bta-miR-106a-5p	35137689	35137694
ENSBTAT00000013295	ENSBTAG00000038134	chr18	-	ZDHHC1	miR-2284j/miR-2284d/miR-2284n/miR-2284k/miR-2284c/miR-2284v/miR-2284m/miR-2284ab/miR-2285am-5p/miR-2285au/miR-2285bt/miR-2285dc/bta-miR-2284ab-5p/bta-miR-2285bt-5p	35125745	35125750
ENSBTAT00000013295	ENSBTAG00000038134	chr18	-	ZDHHC1	miR-2284j/miR-2284d/miR-2284n/miR-2284k/miR-2284c/miR-2284v/miR-2284m/miR-2284ab/miR-2285am-5p/miR-2285au/miR-2285bt/miR-2285dc/bta-miR-2284ab-5p/bta-miR-2285bt-5p	35131846	35131851
ENSBTAT00000013295	ENSBTAG00000038134	chr18	-	ZDHHC1	miR-2284z/miR-2284aa/miR-12136/CAAAAAGUCCACUCGGUUUUUU	35125744	35125749
ENSBTAT00000013295	ENSBTAG00000038134	chr18	-	ZDHHC1	miR-2284z/miR-2284aa/miR-12136/CAAAAAGUCCACUCGGUUUUUU	35143439	35143444
ENSBTAT00000013295	ENSBTAG00000038134	chr18	-	ZDHHC1	miR-2411-5p/miR-7174-5p/miR-7211-3p/miR-8091/bta-miR-2411-5p/GGGAGUGAAGACACGGAGCCAGA	35139107	35139112
ENSBTAT00000013295	ENSBTAG00000038134	chr18	-	ZDHHC1	miR-2411-5p/miR-7174-5p/miR-7211-3p/miR-8091/bta-miR-2411-5p/GGGAGUGAAGACACGGAGCCAGA	35139108	35139113
ENSBTAT00000013295	ENSBTAG00000038134	chr18	-	ZDHHC1	miR-27a-3p/miR-27b-3p/miR-27a/miR-27b/miR-27c/miR-9985/bta-miR-27a-3p/bta-miR-27b-3p	35141371	35141376
ENSBTAT00000013295	ENSBTAG00000038134	chr18	-	ZDHHC1	UUCCCGCCGGCGUAUGCUGCUG	35125815	35125820
ENSBTAT00000013299	ENSBTAG00000010077	chr22	-	FANCD2	AAAUCAGAAUCACACCUGGGGGA	16809990	16809995
ENSBTAT00000013299	ENSBTAG00000010077	chr22	-	FANCD2	AGCCACAAUCACCUUCUGAUCU	16823797	16823802
ENSBTAT00000013299	ENSBTAG00000010077	chr22	-	FANCD2	AGGAUGCAGAGUCUGGACCGUG	16831115	16831120
ENSBTAT00000013299	ENSBTAG00000010077	chr22	-	FANCD2	bta-miR-2285ae-3p	16804007	16804012
ENSBTAT00000013299	ENSBTAG00000010077	chr22	-	FANCD2	CACAAGUUCGGAUCUACGGGUU	16792178	16792183
ENSBTAT00000013299	ENSBTAG00000010077	chr22	-	FANCD2	CUCUGCCCGCUCUCUGUCUUACAG	16818253	16818258
ENSBTAT00000013299	ENSBTAG00000010077	chr22	-	FANCD2	GCCCAAAAGUUCGUUCCAGUUUU	16818386	16818391
ENSBTAT00000013299	ENSBTAG00000010077	chr22	-	FANCD2	miR-10172-5p/bta-miR-10172-5p	16809541	16809546
ENSBTAT00000013299	ENSBTAG00000010077	chr22	-	FANCD2	miR-105-5p/miR-105/miR-105b/miR-105a/miR-7853-5p/bta-miR-105a-5p/bta-miR-105b-5p	16829058	16829063
ENSBTAT00000013299	ENSBTAG00000010077	chr22	-	FANCD2	miR-105-5p/miR-105/miR-105b/miR-105a/miR-7853-5p/bta-miR-105a-5p/bta-miR-105b-5p	16829059	16829064
ENSBTAT00000013299	ENSBTAG00000010077	chr22	-	FANCD2	miR-125a-5p/miR-125b-5p/miR-351-5p/miR-125b/miR-125a/miR-670/miR-670-5p/miR-4319/miR-6367/miR-6394/bta-miR-125b-5p/bta-miR-125a-5p/GCCCUGAGUUUAGGCAGCAGUU	16830724	16830729
ENSBTAT00000013299	ENSBTAG00000010077	chr22	-	FANCD2	miR-128-3p/miR-216a-3p/miR-128a-3p/miR-128/miR-128b-3p/miR-3681-3p/miR-6539/bta-miR-128-3p	16825509	16825514
ENSBTAT00000013299	ENSBTAG00000010077	chr22	-	FANCD2	miR-1329-5p/UACAGUGACCAGGUGACGACGG	16808823	16808828
ENSBTAT00000013299	ENSBTAG00000010077	chr22	-	FANCD2	miR-133a-3p/miR-133b-3p/miR-133b/miR-133a/miR-133c-3p/miR-133c/bta-miR-133b-3p	16829978	16829983
ENSBTAT00000013299	ENSBTAG00000010077	chr22	-	FANCD2	miR-138-2-3p/bta-miR-138-3p	16815233	16815238
ENSBTAT00000013299	ENSBTAG00000010077	chr22	-	FANCD2	miR-142a-5p/miR-142-5p/miR-5590-3p/bta-miR-2285f-5p	16811983	16811988
ENSBTAT00000013299	ENSBTAG00000010077	chr22	-	FANCD2	miR-150-5p/miR-150/miR-5127/bta-miR-150-5p	16832166	16832171
ENSBTAT00000013299	ENSBTAG00000010077	chr22	-	FANCD2	miR-181a-5p/miR-181b-5p/miR-181c-5p/miR-181c/miR-181b/miR-181d-5p/miR-181a/miR-181d/miR-4262/bta-miR-181c-5p/bta-miR-181d-5p/bta-miR-181b-5p	16821440	16821445
ENSBTAT00000013299	ENSBTAG00000010077	chr22	-	FANCD2	miR-181a-5p/miR-181b-5p/miR-181c-5p/miR-181c/miR-181b/miR-181d-5p/miR-181a/miR-181d/miR-4262/bta-miR-181c-5p/bta-miR-181d-5p/bta-miR-181b-5p	16829798	16829803
ENSBTAT00000013299	ENSBTAG00000010077	chr22	-	FANCD2	miR-186-5p/miR-186/bta-miR-186-5p	16811471	16811476
ENSBTAT00000013299	ENSBTAG00000010077	chr22	-	FANCD2	miR-186-5p/miR-186/bta-miR-186-5p	16819468	16819473
ENSBTAT00000013299	ENSBTAG00000010077	chr22	-	FANCD2	miR-2115-5p/AGCUUCCAGUCAAGGAUGUUUACA/AGCUUCCAGUCGAGGAUGUUUACA/AGCUUCCAGUCGGGGAUGUUUACA	16783443	16783448
ENSBTAT00000013299	ENSBTAG00000010077	chr22	-	FANCD2	miR-216a-5p/miR-216a/miR-216/bta-miR-216a-5p	16788948	16788953
ENSBTAT00000013299	ENSBTAG00000010077	chr22	-	FANCD2	miR-218-5p/miR-218a-5p/miR-218/miR-7002-3p/bta-miR-218-5p	16818901	16818906
ENSBTAT00000013299	ENSBTAG00000010077	chr22	-	FANCD2	miR-2278/miR-2397-3p/bta-miR-2397-3p	16821347	16821352
ENSBTAT00000013299	ENSBTAG00000010077	chr22	-	FANCD2	miR-2284j/miR-2284d/miR-2284n/miR-2284k/miR-2284c/miR-2284v/miR-2284m/miR-2284ab/miR-2285am-5p/miR-2285au/miR-2285bt/miR-2285dc/bta-miR-2284ab-5p/bta-miR-2285bt-5p	16786196	16786201
ENSBTAT00000013299	ENSBTAG00000010077	chr22	-	FANCD2	miR-2284j/miR-2284d/miR-2284n/miR-2284k/miR-2284c/miR-2284v/miR-2284m/miR-2284ab/miR-2285am-5p/miR-2285au/miR-2285bt/miR-2285dc/bta-miR-2284ab-5p/bta-miR-2285bt-5p	16812252	16812257
ENSBTAT00000013299	ENSBTAG00000010077	chr22	-	FANCD2	miR-2284j/miR-2284d/miR-2284n/miR-2284k/miR-2284c/miR-2284v/miR-2284m/miR-2284ab/miR-2285am-5p/miR-2285au/miR-2285bt/miR-2285dc/bta-miR-2284ab-5p/bta-miR-2285bt-5p	16818681	16818686
ENSBTAT00000013299	ENSBTAG00000010077	chr22	-	FANCD2	miR-2284t-5p/bta-miR-2284t-5p	16826583	16826588
ENSBTAT00000013299	ENSBTAG00000010077	chr22	-	FANCD2	miR-2284x/miR-2285aj-5p/miR-2285bo/bta-miR-2284x-5p	16818680	16818685
ENSBTAT00000013299	ENSBTAG00000010077	chr22	-	FANCD2	miR-2284z/miR-2284aa/miR-12136/CAAAAAGUCCACUCGGUUUUUU	16786195	16786200
ENSBTAT00000013299	ENSBTAG00000010077	chr22	-	FANCD2	miR-2285aa/miR-2285cj/bta-miR-2285aa-3p	16811686	16811691
ENSBTAT00000013299	ENSBTAG00000010077	chr22	-	FANCD2	miR-2285bc/miR-2285cc/miR-2285ce/miR-2285da/miR-2285dd/miR-2285df/bta-miR-2285bc-3p	16829531	16829536
ENSBTAT00000013299	ENSBTAG00000010077	chr22	-	FANCD2	miR-2285bw/bta-miR-2285u-3p	16810861	16810866
ENSBTAT00000013299	ENSBTAG00000010077	chr22	-	FANCD2	miR-2902/miR-12264-3p/miR-12265-5p/CUGGCUGUCAAUUCAUAGGUCAG	16806481	16806486
ENSBTAT00000013299	ENSBTAG00000010077	chr22	-	FANCD2	miR-3071-3p/AUCAUCAAAACAAAUGGAGUCCU	16811364	16811369
ENSBTAT00000013299	ENSBTAG00000010077	chr22	-	FANCD2	miR-30a-3p/miR-30d-3p/miR-30e-3p/miR-30e/miR-6693-3p/bta-miR-3601-5p	16820012	16820017
ENSBTAT00000013299	ENSBTAG00000010077	chr22	-	FANCD2	miR-323/bta-miR-323-3p	16793520	16793525
ENSBTAT00000013299	ENSBTAG00000010077	chr22	-	FANCD2	miR-330-3p/miR-330/miR-6240/bta-miR-330-3p	16791077	16791082
ENSBTAT00000013299	ENSBTAG00000010077	chr22	-	FANCD2	miR-335-3p/bta-miR-335-3p	16820613	16820618
ENSBTAT00000013299	ENSBTAG00000010077	chr22	-	FANCD2	miR-335-3p/bta-miR-335-3p	16820614	16820619
ENSBTAT00000013299	ENSBTAG00000010077	chr22	-	FANCD2	miR-335/miR-335-5p/bta-miR-335-5p	16798621	16798626
ENSBTAT00000013299	ENSBTAG00000010077	chr22	-	FANCD2	miR-382-3p/miR-382/CAUCAUUCUGGGUUGUAUCUGG	16819854	16819859
ENSBTAT00000013299	ENSBTAG00000010077	chr22	-	FANCD2	miR-3907/miR-7862/bta-miR-7862-3p	16830388	16830393
ENSBTAT00000013299	ENSBTAG00000010077	chr22	-	FANCD2	miR-411/miR-411a/bta-miR-411a-5p	16783342	16783347
ENSBTAT00000013299	ENSBTAG00000010077	chr22	-	FANCD2	miR-423-5p/miR-423a/miR-3184-5p/miR-3573-5p/miR-6921-5p/miR-11971/bta-miR-423-5p/UGAGGGGCCUCGGCCUACUGGU	16819578	16819583
ENSBTAT00000013299	ENSBTAG00000010077	chr22	-	FANCD2	miR-450a-1-3p/miR-450b-3p/miR-6352/GUUGGGAAAACACACUAGAGAA	16823579	16823584
ENSBTAT00000013299	ENSBTAG00000010077	chr22	-	FANCD2	miR-450b-5p/miR-450b/bta-miR-450b-5p	16807634	16807639
ENSBTAT00000013299	ENSBTAG00000010077	chr22	-	FANCD2	miR-494-3p/miR-494/bta-miR-494-3p	16826582	16826587
ENSBTAT00000013299	ENSBTAG00000010077	chr22	-	FANCD2	miR-499a-5p/miR-499-5p/miR-499/bta-miR-499-5p	16832153	16832158
ENSBTAT00000013299	ENSBTAG00000010077	chr22	-	FANCD2	miR-5011-5p/bta-miR-1277-5p	16827613	16827618
ENSBTAT00000013299	ENSBTAG00000010077	chr22	-	FANCD2	miR-5011-5p/bta-miR-1277-5p	16827614	16827619
ENSBTAT00000013299	ENSBTAG00000010077	chr22	-	FANCD2	miR-541-5p/miR-2462/miR-8095/bta-miR-541-5p	16808338	16808343
ENSBTAT00000013299	ENSBTAG00000010077	chr22	-	FANCD2	miR-548d-3p/miR-548h-3p/miR-548b/miR-548z/miR-548ac/miR-2285u/miR-548bb-3p/miR-2285bm/bta-miR-2285bm-3p	16810862	16810867
ENSBTAT00000013299	ENSBTAG00000010077	chr22	-	FANCD2	miR-7379-3p/UCUGGAUGUAGUUGUGCUGCAG	16824222	16824227
ENSBTAT00000013299	ENSBTAG00000010077	chr22	-	FANCD2	miR-7a-1-3p/miR-3065-5p/miR-3065/ACAACAAAAUCACUAGUCUUCCAG	16820326	16820331
ENSBTAT00000013299	ENSBTAG00000010077	chr22	-	FANCD2	miR-8905/miR-12364-5p/UCCACAAACCAUUAUGUGCUGCUA	16824210	16824215
ENSBTAT00000013299	ENSBTAG00000010077	chr22	-	FANCD2	miR-935/bta-miR-935-3p	16816894	16816899
ENSBTAT00000013301	ENSBTAG00000027075	chr21	+	NA	ACAAGCCCAAGACCAUGCA	14304913	14304918
ENSBTAT00000013301	ENSBTAG00000027075	chr21	+	NA	ACGCUGCAAAGCCAGGCCUUCCA	14304523	14304528
ENSBTAT00000013301	ENSBTAG00000027075	chr21	+	NA	AGACAGCUGAGAAGUAGGACAA	14304926	14304931
ENSBTAT00000013301	ENSBTAG00000027075	chr21	+	NA	GGAGGGGGGAACGGCGGGGGCGGGG	14304889	14304894
ENSBTAT00000013301	ENSBTAG00000027075	chr21	+	NA	GGUACAGUCAACGGUCGGUGGU	14304537	14304542
ENSBTAT00000013301	ENSBTAG00000027075	chr21	+	NA	miR-1764-3p/bta-miR-191b-3p/AGCUGCUUCCCCUGACACUCAG	14304866	14304871
ENSBTAT00000013301	ENSBTAG00000027075	chr21	+	NA	miR-3620-3p/AUGCUCAGACAACCAUGGUGCA	14304916	14304921
ENSBTAT00000013301	ENSBTAG00000027075	chr21	+	NA	miR-4467/miR-10400-5p/CGGCGGCGGCGACUCCGGACGC	14304821	14304826
ENSBTAT00000013301	ENSBTAG00000027075	chr21	+	NA	miR-466f-5p/miR-2408/miR-12396-3p/bta-miR-2408-3p	14304808	14304813
ENSBTAT00000013301	ENSBTAG00000027075	chr21	+	NA	miR-544-5p/GCUUGUUAGGACUCUAAACAGUGUG/UCUUGUUAAGUUGCUCAGUCUU	14304832	14304837
ENSBTAT00000013301	ENSBTAG00000027075	chr21	+	NA	miR-6681-5p/GCUGGAUCUCCCAGUACUGGACUG	14304921	14304926
ENSBTAT00000013301	ENSBTAG00000027075	chr21	+	NA	miR-674-3p/bta-miR-7862-5p/CACAGCUCCGAUAUGCAAUGGGUA	14304626	14304631
ENSBTAT00000013301	ENSBTAG00000027075	chr21	+	NA	miR-7158-5p/UGCUCAAUAAAUACCCGUUGAAU	14304916	14304921
ENSBTAT00000013301	ENSBTAG00000027075	chr21	+	NA	miR-7379-3p/UCUGGAUGUAGUUGUGCUGCAG	14304921	14304926
ENSBTAT00000013301	ENSBTAG00000027075	chr21	+	NA	miR-7673-5p/miR-12362-5p/GUUGACUGUAUGACCCGACAUU	14304906	14304911
ENSBTAT00000013301	ENSBTAG00000027075	chr21	+	NA	UGCUCAAGGACUGCAUCGUGCAG	14304915	14304920
ENSBTAT00000013301	ENSBTAG00000027075	chr21	+	NA	UUGGUCUAUGACCUCUAAGCCUA	14304855	14304860
ENSBTAT00000013304	ENSBTAG00000010085	chr27	-	SLC7A2	AAACUGUACAAACUACUACCUCA	18807305	18807310
ENSBTAT00000013304	ENSBTAG00000010085	chr27	-	SLC7A2	AGACAGCUGAGAAGUAGGACAA	18794899	18794904
ENSBTAT00000013304	ENSBTAG00000010085	chr27	-	SLC7A2	AUACUUUUUGGGGUAAGGGCUU	18801783	18801788
ENSBTAT00000013304	ENSBTAG00000010085	chr27	-	SLC7A2	bta-miR-11995-3p	18794284	18794289
ENSBTAT00000013304	ENSBTAG00000010085	chr27	-	SLC7A2	bta-miR-2285bg-5p	18803628	18803633
ENSBTAT00000013304	ENSBTAG00000010085	chr27	-	SLC7A2	CUAAAUCAUAGGAUUGCUGUGA	18803191	18803196
ENSBTAT00000013304	ENSBTAG00000010085	chr27	-	SLC7A2	CUAAAUCAUAGGAUUGCUGUGA	18803192	18803197
ENSBTAT00000013304	ENSBTAG00000010085	chr27	-	SLC7A2	CUCAGUUUCCUCUGCAAACAGUU	18801445	18801450
ENSBTAT00000013304	ENSBTAG00000010085	chr27	-	SLC7A2	GAAUGGGCUACCCAGGACCCUCUGG	18790063	18790068
ENSBTAT00000013304	ENSBTAG00000010085	chr27	-	SLC7A2	GACAAAGUUCUGUGAUGCACUGA	18803612	18803617
ENSBTAT00000013304	ENSBTAG00000010085	chr27	-	SLC7A2	GCCAAAACAUUCAUUCGAGUUU	18805818	18805823
ENSBTAT00000013304	ENSBTAG00000010085	chr27	-	SLC7A2	GCCAAACCACCUUCACAUCAGU	18809798	18809803
ENSBTAT00000013304	ENSBTAG00000010085	chr27	-	SLC7A2	GGUACAGUCAACGGUCGGUGGU	18797212	18797217
ENSBTAT00000013304	ENSBTAG00000010085	chr27	-	SLC7A2	GUUAAACAUCACUGCAAGUCUUAA	18799100	18799105
ENSBTAT00000013304	ENSBTAG00000010085	chr27	-	SLC7A2	miR-10172-5p/bta-miR-10172-5p	18798262	18798267
ENSBTAT00000013304	ENSBTAG00000010085	chr27	-	SLC7A2	miR-11994/bta-miR-11994-5p	18806074	18806079
ENSBTAT00000013304	ENSBTAG00000010085	chr27	-	SLC7A2	miR-1205/miR-10179-5p/miR-10394-5p/GCUGCAGGCAGGCGACCACGUG	18810596	18810601
ENSBTAT00000013304	ENSBTAG00000010085	chr27	-	SLC7A2	miR-1205/miR-10179-5p/miR-10394-5p/GCUGCAGGCAGGCGACCACGUG	18810597	18810602
ENSBTAT00000013304	ENSBTAG00000010085	chr27	-	SLC7A2	miR-1306-5p/miR-1306/bta-miR-1306-5p	18810434	18810439
ENSBTAT00000013304	ENSBTAG00000010085	chr27	-	SLC7A2	miR-1307-3p/miR-1307/bta-miR-1307-3p	18794404	18794409
ENSBTAT00000013304	ENSBTAG00000010085	chr27	-	SLC7A2	miR-130a-3p/miR-301a-3p/miR-130b-3p/miR-454-3p/miR-301b-3p/miR-721/miR-130a/miR-130c/miR-130b/miR-301/miR-130c-3p/miR-301b/miR-301a/miR-454/miR-301-3p/miR-4295/miR-3666/miR-6341/miR-6389/bta-miR-130a-3p/bta-miR-301b-3p/bta-miR-454-3p/bta-miR-301a-3p	18808401	18808406
ENSBTAT00000013304	ENSBTAG00000010085	chr27	-	SLC7A2	miR-130a-3p/miR-301a-3p/miR-130b-3p/miR-454-3p/miR-301b-3p/miR-721/miR-130a/miR-130c/miR-130b/miR-301/miR-130c-3p/miR-301b/miR-301a/miR-454/miR-301-3p/miR-4295/miR-3666/miR-6341/miR-6389/bta-miR-130a-3p/bta-miR-301b-3p/bta-miR-454-3p/bta-miR-301a-3p	18808402	18808407
ENSBTAT00000013304	ENSBTAG00000010085	chr27	-	SLC7A2	miR-132-3p/miR-212-3p/miR-132/miR-212/miR-132a-3p/bta-miR-132-3p	18793510	18793515
ENSBTAT00000013304	ENSBTAG00000010085	chr27	-	SLC7A2	miR-1388-3p/miR-7166-5p/miR-1388a-3p/miR-1388b-3p/miR-352-3p/UUCUCAGGUUGGACAGUCCUGA	18801998	18802003
ENSBTAT00000013304	ENSBTAG00000010085	chr27	-	SLC7A2	miR-140-5p/miR-876-3p/bta-miR-140-5p	18806759	18806764
ENSBTAT00000013304	ENSBTAG00000010085	chr27	-	SLC7A2	miR-141-3p/miR-200a-3p/miR-200a/miR-141/bta-miR-141-3p/bta-miR-200a-3p	18791369	18791374
ENSBTAT00000013304	ENSBTAG00000010085	chr27	-	SLC7A2	miR-141-5p/miR-6769b-3p/miR-12331-5p/miR-12362-3p/bta-miR-141-5p	18803776	18803781
ENSBTAT00000013304	ENSBTAG00000010085	chr27	-	SLC7A2	miR-142-3p/miR-12205-5p/bta-miR-142-3p/UGUGUUUCAGCUCAGUAGGCAC	18793604	18793609
ENSBTAT00000013304	ENSBTAG00000010085	chr27	-	SLC7A2	miR-142a-5p/miR-142-5p/miR-5590-3p/bta-miR-2285f-5p	18796902	18796907
ENSBTAT00000013304	ENSBTAG00000010085	chr27	-	SLC7A2	miR-152-3p/miR-148a-3p/miR-148b-3p/miR-148a/miR-148b/miR-152/miR-148-3p/bta-miR-148a-3p/bta-miR-148b-3p/bta-miR-152-3p	18799634	18799639
ENSBTAT00000013304	ENSBTAG00000010085	chr27	-	SLC7A2	miR-152-3p/miR-148a-3p/miR-148b-3p/miR-148a/miR-148b/miR-152/miR-148-3p/bta-miR-148a-3p/bta-miR-148b-3p/bta-miR-152-3p	18801620	18801625
ENSBTAT00000013304	ENSBTAG00000010085	chr27	-	SLC7A2	miR-154-5p/miR-154/miR-154a/miR-872/AAGGUUAUAGAAAUUUCAGACAGU	18805141	18805146
ENSBTAT00000013304	ENSBTAG00000010085	chr27	-	SLC7A2	miR-154-5p/miR-154/miR-154a/miR-872/AAGGUUAUAGAAAUUUCAGACAGU	18805142	18805147
ENSBTAT00000013304	ENSBTAG00000010085	chr27	-	SLC7A2	miR-154c/bta-miR-154c-3p	18803838	18803843
ENSBTAT00000013304	ENSBTAG00000010085	chr27	-	SLC7A2	miR-1758/ACACCAAGCUGUAGGUCUGAGC	18789782	18789787
ENSBTAT00000013304	ENSBTAG00000010085	chr27	-	SLC7A2	miR-17-5p/miR-20a-5p/miR-93-5p/miR-106a-5p/miR-106b-5p/miR-106-5p/miR-20b-5p/miR-20a/miR-106b/miR-106a/miR-526b-3p/miR-519d-3p/miR-106/miR-20b/miR-93/miR-427/miR-519d/miR-6383/miR-1643b-3p/bta-miR-17-5p/bta-miR-20a-5p/bta-miR-106b-5p/bta-miR-93-5p/bta-miR-20b-5p/bta-miR-106a-5p	18797036	18797041
ENSBTAT00000013304	ENSBTAG00000010085	chr27	-	SLC7A2	miR-17-5p/miR-20a-5p/miR-93-5p/miR-106a-5p/miR-106b-5p/miR-106-5p/miR-20b-5p/miR-20a/miR-106b/miR-106a/miR-526b-3p/miR-519d-3p/miR-106/miR-20b/miR-93/miR-427/miR-519d/miR-6383/miR-1643b-3p/bta-miR-17-5p/bta-miR-20a-5p/bta-miR-106b-5p/bta-miR-93-5p/bta-miR-20b-5p/bta-miR-106a-5p	18797037	18797042
ENSBTAT00000013304	ENSBTAG00000010085	chr27	-	SLC7A2	miR-1785/miR-2443/miR-3616-3p/bta-miR-2443-5p	18797498	18797503
ENSBTAT00000013304	ENSBTAG00000010085	chr27	-	SLC7A2	miR-181a-5p/miR-181b-5p/miR-181c-5p/miR-181c/miR-181b/miR-181d-5p/miR-181a/miR-181d/miR-4262/bta-miR-181c-5p/bta-miR-181d-5p/bta-miR-181b-5p	18793312	18793317
ENSBTAT00000013304	ENSBTAG00000010085	chr27	-	SLC7A2	miR-181a-5p/miR-181b-5p/miR-181c-5p/miR-181c/miR-181b/miR-181d-5p/miR-181a/miR-181d/miR-4262/bta-miR-181c-5p/bta-miR-181d-5p/bta-miR-181b-5p	18806509	18806514
ENSBTAT00000013304	ENSBTAG00000010085	chr27	-	SLC7A2	miR-1839/miR-1839-5p/miR-3927-3p/miR-3927/miR-6831-5p/bta-miR-1839-5p	18808435	18808440
ENSBTAT00000013304	ENSBTAG00000010085	chr27	-	SLC7A2	miR-185-3p/miR-3059-5p/miR-5616-5p/miR-7864/UUUCCUCUCUGCCCCAUAGGGU	18793071	18793076
ENSBTAT00000013304	ENSBTAG00000010085	chr27	-	SLC7A2	miR-185-3p/miR-3059-5p/miR-5616-5p/miR-7864/UUUCCUCUCUGCCCCAUAGGGU	18793124	18793129
ENSBTAT00000013304	ENSBTAG00000010085	chr27	-	SLC7A2	miR-18a-3p/miR-1646/miR-106-3p/miR-7069-3p/bta-miR-18a-3p/bta-miR-18b-3p	18791512	18791517
ENSBTAT00000013304	ENSBTAG00000010085	chr27	-	SLC7A2	miR-193a-5p/miR-193a/miR-7356b-3p/bta-miR-193a-5p	18809156	18809161
ENSBTAT00000013304	ENSBTAG00000010085	chr27	-	SLC7A2	miR-196a-5p/miR-196b-5p/miR-196-5p/miR-196a/miR-196b/miR-196c-5p/miR-8549/bta-miR-196b-5p/bta-miR-196a-5p	18800481	18800486
ENSBTAT00000013304	ENSBTAG00000010085	chr27	-	SLC7A2	miR-196a-5p/miR-196b-5p/miR-196-5p/miR-196a/miR-196b/miR-196c-5p/miR-8549/bta-miR-196b-5p/bta-miR-196a-5p	18809483	18809488
ENSBTAT00000013304	ENSBTAG00000010085	chr27	-	SLC7A2	miR-196a-5p/miR-196b-5p/miR-196-5p/miR-196a/miR-196b/miR-196c-5p/miR-8549/bta-miR-196b-5p/bta-miR-196a-5p	18809484	18809489
ENSBTAT00000013304	ENSBTAG00000010085	chr27	-	SLC7A2	miR-199a-5p/miR-199b-5p/miR-199-5p/miR-199a/miR-199b/miR-199b-1-5p/bta-miR-199b-5p	18810466	18810471
ENSBTAT00000013304	ENSBTAG00000010085	chr27	-	SLC7A2	miR-19a-3p/miR-19b-3p/miR-19a/miR-19b/miR-12236-3p/bta-miR-19a-3p/bta-miR-19b-3p/AGUGCAAAGAGCAGUUACCACA	18793405	18793410
ENSBTAT00000013304	ENSBTAG00000010085	chr27	-	SLC7A2	miR-19a-5p/miR-19b-1-5p/miR-19b-2-5p/miR-19b-5p/AGUUUUGCAUGGAUUUGCACA	18789952	18789957
ENSBTAT00000013304	ENSBTAG00000010085	chr27	-	SLC7A2	miR-200b-3p/miR-200c-3p/miR-429/miR-429-3p/miR-200b/miR-200c/miR-548a/bta-miR-200c-3p/bta-miR-429-3p/bta-miR-200b-3p	18803027	18803032
ENSBTAT00000013304	ENSBTAG00000010085	chr27	-	SLC7A2	miR-205-5p/miR-205/miR-205b/miR-205a/bta-miR-205-5p	18809387	18809392
ENSBTAT00000013304	ENSBTAG00000010085	chr27	-	SLC7A2	miR-2110/miR-6525/miR-7231-5p/bta-miR-6525-5p	18803578	18803583
ENSBTAT00000013304	ENSBTAG00000010085	chr27	-	SLC7A2	miR-214-5p/miR-214b-5p/bta-miR-214-5p/UGCCUGUCAAGCCUGUGCUCAG	18796004	18796009
ENSBTAT00000013304	ENSBTAG00000010085	chr27	-	SLC7A2	miR-214-5p/miR-214b-5p/bta-miR-214-5p/UGCCUGUCAAGCCUGUGCUCAG	18796379	18796384
ENSBTAT00000013304	ENSBTAG00000010085	chr27	-	SLC7A2	miR-2284j/miR-2284d/miR-2284n/miR-2284k/miR-2284c/miR-2284v/miR-2284m/miR-2284ab/miR-2285am-5p/miR-2285au/miR-2285bt/miR-2285dc/bta-miR-2284ab-5p/bta-miR-2285bt-5p	18802971	18802976
ENSBTAT00000013304	ENSBTAG00000010085	chr27	-	SLC7A2	miR-2284j/miR-2284d/miR-2284n/miR-2284k/miR-2284c/miR-2284v/miR-2284m/miR-2284ab/miR-2285am-5p/miR-2285au/miR-2285bt/miR-2285dc/bta-miR-2284ab-5p/bta-miR-2285bt-5p	18803630	18803635
ENSBTAT00000013304	ENSBTAG00000010085	chr27	-	SLC7A2	miR-2284j/miR-2284d/miR-2284n/miR-2284k/miR-2284c/miR-2284v/miR-2284m/miR-2284ab/miR-2285am-5p/miR-2285au/miR-2285bt/miR-2285dc/bta-miR-2284ab-5p/bta-miR-2285bt-5p	18806489	18806494
ENSBTAT00000013304	ENSBTAG00000010085	chr27	-	SLC7A2	miR-2284t-3p/miR-2435/bta-miR-2284t-3p/bta-miR-2285be-3p	18803700	18803705
ENSBTAT00000013304	ENSBTAG00000010085	chr27	-	SLC7A2	miR-2284t-5p/bta-miR-2284t-5p	18798299	18798304
ENSBTAT00000013304	ENSBTAG00000010085	chr27	-	SLC7A2	miR-2284x/miR-2285aj-5p/miR-2285bo/bta-miR-2284x-5p	18802970	18802975
ENSBTAT00000013304	ENSBTAG00000010085	chr27	-	SLC7A2	miR-2284z/miR-2284aa/miR-12136/CAAAAAGUCCACUCGGUUUUUU	18803629	18803634
ENSBTAT00000013304	ENSBTAG00000010085	chr27	-	SLC7A2	miR-2285bc/miR-2285cc/miR-2285ce/miR-2285da/miR-2285dd/miR-2285df/bta-miR-2285bc-3p	18808669	18808674
ENSBTAT00000013304	ENSBTAG00000010085	chr27	-	SLC7A2	miR-2285be/AAAACUCGAACGAACUUUUUAG	18803699	18803704
ENSBTAT00000013304	ENSBTAG00000010085	chr27	-	SLC7A2	miR-2285bw/bta-miR-2285u-3p	18807919	18807924
ENSBTAT00000013304	ENSBTAG00000010085	chr27	-	SLC7A2	miR-2285t/bta-miR-2285t-3p	18797299	18797304
ENSBTAT00000013304	ENSBTAG00000010085	chr27	-	SLC7A2	miR-2285z/bta-miR-2285z-5p	18805101	18805106
ENSBTAT00000013304	ENSBTAG00000010085	chr27	-	SLC7A2	miR-2323/bta-miR-2323-5p	18807182	18807187
ENSBTAT00000013304	ENSBTAG00000010085	chr27	-	SLC7A2	miR-2323/bta-miR-2323-5p	18807183	18807188
ENSBTAT00000013304	ENSBTAG00000010085	chr27	-	SLC7A2	miR-2368-3p/bta-miR-2368-3p	18805085	18805090
ENSBTAT00000013304	ENSBTAG00000010085	chr27	-	SLC7A2	miR-2399-5p/bta-miR-2399-5p	18801323	18801328
ENSBTAT00000013304	ENSBTAG00000010085	chr27	-	SLC7A2	miR-2400/bta-miR-2400-3p	18794352	18794357
ENSBTAT00000013304	ENSBTAG00000010085	chr27	-	SLC7A2	miR-2411-5p/miR-7174-5p/miR-7211-3p/miR-8091/bta-miR-2411-5p/GGGAGUGAAGACACGGAGCCAGA	18801764	18801769
ENSBTAT00000013304	ENSBTAG00000010085	chr27	-	SLC7A2	miR-24-3p/miR-24/miR-24a-3p/miR-24b/miR-6361/miR-6369/miR-5124b/miR-6410/miR-6413/AGGCUCAGAUUAAGGCACAAGUCU	18802832	18802837
ENSBTAT00000013304	ENSBTAG00000010085	chr27	-	SLC7A2	miR-2483-3p/bta-miR-2483-3p	18789621	18789626
ENSBTAT00000013304	ENSBTAG00000010085	chr27	-	SLC7A2	miR-27a-3p/miR-27b-3p/miR-27a/miR-27b/miR-27c/miR-9985/bta-miR-27a-3p/bta-miR-27b-3p	18790547	18790552
ENSBTAT00000013304	ENSBTAG00000010085	chr27	-	SLC7A2	miR-27a-3p/miR-27b-3p/miR-27a/miR-27b/miR-27c/miR-9985/bta-miR-27a-3p/bta-miR-27b-3p	18790548	18790553
ENSBTAT00000013304	ENSBTAG00000010085	chr27	-	SLC7A2	miR-3071-3p/AUCAUCAAAACAAAUGGAGUCCU	18809751	18809756
ENSBTAT00000013304	ENSBTAG00000010085	chr27	-	SLC7A2	miR-3071-3p/AUCAUCAAAACAAAUGGAGUCCU	18809752	18809757
ENSBTAT00000013304	ENSBTAG00000010085	chr27	-	SLC7A2	miR-30a-5p/miR-30b-5p/miR-30c-5p/miR-30d-5p/miR-30e-5p/miR-384-5p/miR-30d/miR-30b/miR-30c/miR-30e/miR-30a/miR-30f/bta-miR-30c-5p/bta-miR-30e-5p/bta-miR-30f-5p/bta-miR-30a-5p/bta-miR-30d-5p/bta-miR-30b-5p	18803541	18803546
ENSBTAT00000013304	ENSBTAG00000010085	chr27	-	SLC7A2	miR-323b-3p/AACAAUACAACUUACUACCUCA	18807412	18807417
ENSBTAT00000013304	ENSBTAG00000010085	chr27	-	SLC7A2	miR-330-3p/miR-330/miR-6240/bta-miR-330-3p	18800387	18800392
ENSBTAT00000013304	ENSBTAG00000010085	chr27	-	SLC7A2	miR-335-3p/bta-miR-335-3p	18801962	18801967
ENSBTAT00000013304	ENSBTAG00000010085	chr27	-	SLC7A2	miR-339-5p/miR-339/miR-339a/miR-339b/miR-3586-5p/bta-miR-339b-5p	18792279	18792284
ENSBTAT00000013304	ENSBTAG00000010085	chr27	-	SLC7A2	miR-342-3p/miR-342/bta-miR-342-3p/ACUCACACCUAGGUUCCAAGGAUU	18799934	18799939
ENSBTAT00000013304	ENSBTAG00000010085	chr27	-	SLC7A2	miR-3431/miR-4264/bta-miR-3431-5p	18804028	18804033
ENSBTAT00000013304	ENSBTAG00000010085	chr27	-	SLC7A2	miR-34a-5p/miR-34c-5p/miR-34b-5p/miR-449a/miR-449a-5p/miR-34a/miR-449b-5p/miR-449c-5p/miR-34b/miR-34c/miR-449b/miR-449c/miR-449d-5p/bta-miR-34c-5p/bta-miR-34a-5p/bta-miR-449b-5p/bta-miR-449a-5p	18801911	18801916
ENSBTAT00000013304	ENSBTAG00000010085	chr27	-	SLC7A2	miR-362-5p/miR-500-5p/miR-362/miR-500b-5p/bta-miR-362-5p	18800142	18800147
ENSBTAT00000013304	ENSBTAG00000010085	chr27	-	SLC7A2	miR-369-3p/miR-369/bta-miR-369-3p	18791389	18791394
ENSBTAT00000013304	ENSBTAG00000010085	chr27	-	SLC7A2	miR-374a-5p/miR-374-5p/miR-374b-5p/miR-374a/miR-374b/bta-miR-374a-5p/bta-miR-374b-5p	18805435	18805440
ENSBTAT00000013304	ENSBTAG00000010085	chr27	-	SLC7A2	miR-375/bta-miR-375-3p	18807986	18807991
ENSBTAT00000013304	ENSBTAG00000010085	chr27	-	SLC7A2	miR-377-5p/miR-672-5p/miR-377/miR-6086/bta-miR-377-5p	18809313	18809318
ENSBTAT00000013304	ENSBTAG00000010085	chr27	-	SLC7A2	miR-378a-3p/miR-422a/miR-378d/miR-378a/miR-378/miR-378b/miR-378c/miR-378e/miR-378f/miR-378h/miR-378i/miR-7290-3p/miR-8826/bta-miR-378-3p	18806239	18806244
ENSBTAT00000013304	ENSBTAG00000010085	chr27	-	SLC7A2	miR-378g/miR-6637-3p/miR-7482-5p/GCUGGGCUGCGUCGGCGCUCGGA	18786909	18786914
ENSBTAT00000013304	ENSBTAG00000010085	chr27	-	SLC7A2	miR-381-3p/miR-539-3p/miR-300/miR-381/bta-miR-381-3p	18796588	18796593
ENSBTAT00000013304	ENSBTAG00000010085	chr27	-	SLC7A2	miR-4277/miR-3600/bta-miR-3600-5p	18810281	18810286
ENSBTAT00000013304	ENSBTAG00000010085	chr27	-	SLC7A2	miR-450a-1-3p/miR-450b-3p/miR-6352/GUUGGGAAAACACACUAGAGAA	18805253	18805258
ENSBTAT00000013304	ENSBTAG00000010085	chr27	-	SLC7A2	miR-487b-5p/UGUGGUUAAGCGGAGCUGAGAGAAG	18805563	18805568
ENSBTAT00000013304	ENSBTAG00000010085	chr27	-	SLC7A2	miR-491-5p/miR-491/miR-6622-3p/miR-7003-5p/bta-miR-491-5p	18803427	18803432
ENSBTAT00000013304	ENSBTAG00000010085	chr27	-	SLC7A2	miR-494-3p/miR-494/bta-miR-494-3p	18810226	18810231
ENSBTAT00000013304	ENSBTAG00000010085	chr27	-	SLC7A2	miR-5011-5p/bta-miR-1277-5p	18809096	18809101
ENSBTAT00000013304	ENSBTAG00000010085	chr27	-	SLC7A2	miR-5011-5p/bta-miR-1277-5p	18809097	18809102
ENSBTAT00000013304	ENSBTAG00000010085	chr27	-	SLC7A2	miR-502b/bta-miR-502b-3p	18790095	18790100
ENSBTAT00000013304	ENSBTAG00000010085	chr27	-	SLC7A2	miR-5192/CGGAGAGUGUCGUCGGCGGCGU	18801108	18801113
ENSBTAT00000013304	ENSBTAG00000010085	chr27	-	SLC7A2	miR-543-3p/miR-543/bta-miR-543-3p	18805822	18805827
ENSBTAT00000013304	ENSBTAG00000010085	chr27	-	SLC7A2	miR-548a-3p/miR-548e-3p/miR-548f-3p/miR-548a/miR-548f/miR-2285a/miR-548ar-3p/miR-548e/miR-548az-3p/miR-7859/miR-548bc/bta-miR-7859-3p	18809723	18809728
ENSBTAT00000013304	ENSBTAG00000010085	chr27	-	SLC7A2	miR-548d-3p/miR-548h-3p/miR-548b/miR-548z/miR-548ac/miR-2285u/miR-548bb-3p/miR-2285bm/bta-miR-2285bm-3p	18807920	18807925
ENSBTAT00000013304	ENSBTAG00000010085	chr27	-	SLC7A2	miR-548d-5p/AGCAAAAAUGUGCUAGUGCCAAA	18796642	18796647
ENSBTAT00000013304	ENSBTAG00000010085	chr27	-	SLC7A2	miR-561-3p/miR-2285bb/miR-2285by/miR-2285cq/miR-2285dj/bta-miR-2285bb-5p	18805104	18805109
ENSBTAT00000013304	ENSBTAG00000010085	chr27	-	SLC7A2	miR-6416-3p/miR-7201-5p/CCAAAGAGUUCAUUGAGGUUUU	18794319	18794324
ENSBTAT00000013304	ENSBTAG00000010085	chr27	-	SLC7A2	miR-6516-3p/AAUGUAUGUUCUCUGAUCAACC	18793411	18793416
ENSBTAT00000013304	ENSBTAG00000010085	chr27	-	SLC7A2	miR-654-5p/miR-541-3p/miR-541/bta-miR-654-5p	18794070	18794075
ENSBTAT00000013304	ENSBTAG00000010085	chr27	-	SLC7A2	miR-6624-3p/miR-7113-5p/miR-7226-5p/miR-11989/ACCAGGGAGAGGUCGCGACCCA	18795935	18795940
ENSBTAT00000013304	ENSBTAG00000010085	chr27	-	SLC7A2	miR-6624-3p/miR-7113-5p/miR-7226-5p/miR-11989/ACCAGGGAGAGGUCGCGACCCA	18804301	18804306
ENSBTAT00000013304	ENSBTAG00000010085	chr27	-	SLC7A2	miR-6624-3p/miR-7113-5p/miR-7226-5p/miR-11989/ACCAGGGAGAGGUCGCGACCCA	18809423	18809428
ENSBTAT00000013304	ENSBTAG00000010085	chr27	-	SLC7A2	miR-679-3p/CGCAAGGUCGGUUCUACGGGUG	18786137	18786142
ENSBTAT00000013304	ENSBTAG00000010085	chr27	-	SLC7A2	miR-7326-5p/ACAGAGAGCUUGCCCUUGUAUA	18790913	18790918
ENSBTAT00000013304	ENSBTAG00000010085	chr27	-	SLC7A2	miR-7326-5p/ACAGAGAGCUUGCCCUUGUAUA	18807116	18807121
ENSBTAT00000013304	ENSBTAG00000010085	chr27	-	SLC7A2	miR-760-3p/miR-760/miR-1842/miR-7239-3p/bta-miR-760-3p/bta-miR-1842-5p	18789460	18789465
ENSBTAT00000013304	ENSBTAG00000010085	chr27	-	SLC7A2	miR-7860/bta-miR-7860-3p	18788916	18788921
ENSBTAT00000013304	ENSBTAG00000010085	chr27	-	SLC7A2	miR-935/bta-miR-935-3p	18803970	18803975
ENSBTAT00000013304	ENSBTAG00000010085	chr27	-	SLC7A2	miR-96-5p/miR-96/miR-1271-5p/miR-1271/miR-507b/miR-12133/bta-miR-96-5p/bta-miR-1271-5p	18788988	18788993
ENSBTAT00000013304	ENSBTAG00000010085	chr27	-	SLC7A2	miR-9902/GCCAGAAAGUUCAUUUGAGGUU	18806433	18806438
ENSBTAT00000013304	ENSBTAG00000010085	chr27	-	SLC7A2	UCACAUAGGAAUGAAAAGCCAUA	18803173	18803178
ENSBTAT00000013304	ENSBTAG00000010085	chr27	-	SLC7A2	UCCAUCAUUACCCGGCAGUAUUA	18800159	18800164
ENSBTAT00000013304	ENSBTAG00000010085	chr27	-	SLC7A2	UGAUCCCACUACUGAUCAGCACG	18802886	18802891
ENSBTAT00000013304	ENSBTAG00000010085	chr27	-	SLC7A2	UGUAAACCAUGAUGUGCUGCUA	18788365	18788370
ENSBTAT00000013304	ENSBTAG00000010085	chr27	-	SLC7A2	UUGGUCUAUGACCUCUAAGCCUA	18785920	18785925
ENSBTAT00000013306	ENSBTAG00000010091	chr1	+	ARL6	AAAAACUCAAACGAACUUUUGG	41658002	41658007
ENSBTAT00000013306	ENSBTAG00000010091	chr1	+	ARL6	AAACUGUACAAACUACUACCUCA	41662526	41662531
ENSBTAT00000013306	ENSBTAG00000010091	chr1	+	ARL6	AAAUCAGAAUCACACCUGGGGGA	41648901	41648906
ENSBTAT00000013306	ENSBTAG00000010091	chr1	+	ARL6	ACAGUCUUCCUGGUACAGGCAG	41654448	41654453
ENSBTAT00000013306	ENSBTAG00000010091	chr1	+	ARL6	AGGAUGCAGAGUCUGGACCGUG	41663580	41663585
ENSBTAT00000013306	ENSBTAG00000010091	chr1	+	ARL6	AUACUUUUUGGGGUAAGGGCUU	41641748	41641753
ENSBTAT00000013306	ENSBTAG00000010091	chr1	+	ARL6	AUGCUAUGGGCGCUUCUAGACA	41678182	41678187
ENSBTAT00000013306	ENSBTAG00000010091	chr1	+	ARL6	bta-miR-2285bg-5p	41663517	41663522
ENSBTAT00000013306	ENSBTAG00000010091	chr1	+	ARL6	bta-miR-3432a-3p	41653165	41653170
ENSBTAT00000013306	ENSBTAG00000010091	chr1	+	ARL6	bta-miR-3432a-3p	41653166	41653171
ENSBTAT00000013306	ENSBTAG00000010091	chr1	+	ARL6	CGUGCAGACUGGACUUCGUGCC	41676352	41676357
ENSBTAT00000013306	ENSBTAG00000010091	chr1	+	ARL6	GACAAAGUUCUGUGAUGCACUGA	41655944	41655949
ENSBTAT00000013306	ENSBTAG00000010091	chr1	+	ARL6	GCCAAACCACCUUCACAUCAGU	41661948	41661953
ENSBTAT00000013306	ENSBTAG00000010091	chr1	+	ARL6	GCUGUAAGACAGAGAGCGGGCAGAG	41658389	41658394
ENSBTAT00000013306	ENSBTAG00000010091	chr1	+	ARL6	miR-105-5p/miR-105/miR-105b/miR-105a/miR-7853-5p/bta-miR-105a-5p/bta-miR-105b-5p	41642955	41642960
ENSBTAT00000013306	ENSBTAG00000010091	chr1	+	ARL6	miR-129-5p/miR-129/miR-9983-3p/UUUUUUGCUGGAACAUUUCUGG	41663753	41663758
ENSBTAT00000013306	ENSBTAG00000010091	chr1	+	ARL6	miR-129-5p/miR-129/miR-9983-3p/UUUUUUGCUGGAACAUUUCUGG	41663754	41663759
ENSBTAT00000013306	ENSBTAG00000010091	chr1	+	ARL6	miR-130b-5p/miR-7014-3p/bta-miR-130b-5p	41641416	41641421
ENSBTAT00000013306	ENSBTAG00000010091	chr1	+	ARL6	miR-138-2-3p/bta-miR-138-3p	41662377	41662382
ENSBTAT00000013306	ENSBTAG00000010091	chr1	+	ARL6	miR-140-3p/miR-140/miR-7467-3p/miR-497b/bta-miR-140-3p	41641549	41641554
ENSBTAT00000013306	ENSBTAG00000010091	chr1	+	ARL6	miR-144-5p/bta-miR-144-5p	41642175	41642180
ENSBTAT00000013306	ENSBTAG00000010091	chr1	+	ARL6	miR-154-3p/miR-487a-3p/miR-487a/bta-miR-487a-3p/bta-miR-154a-3p	41657747	41657752
ENSBTAT00000013306	ENSBTAG00000010091	chr1	+	ARL6	miR-154-5p/miR-154/miR-154a/miR-872/AAGGUUAUAGAAAUUUCAGACAGU	41667755	41667760
ENSBTAT00000013306	ENSBTAG00000010091	chr1	+	ARL6	miR-15b-3p/bta-miR-15b-3p	41678837	41678842
ENSBTAT00000013306	ENSBTAG00000010091	chr1	+	ARL6	miR-1651-3p/AUGCUUUUUGGGGUAAGGGCUU	41652170	41652175
ENSBTAT00000013306	ENSBTAG00000010091	chr1	+	ARL6	miR-181a-5p/miR-181b-5p/miR-181c-5p/miR-181c/miR-181b/miR-181d-5p/miR-181a/miR-181d/miR-4262/bta-miR-181c-5p/bta-miR-181d-5p/bta-miR-181b-5p	41670354	41670359
ENSBTAT00000013306	ENSBTAG00000010091	chr1	+	ARL6	miR-181b-3p/miR-181b-2-3p/miR-181b-1-3p/miR-677/miR-4420/bta-miR-181b-3p	41654471	41654476
ENSBTAT00000013306	ENSBTAG00000010091	chr1	+	ARL6	miR-181b-3p/miR-181b-2-3p/miR-181b-1-3p/miR-677/miR-4420/bta-miR-181b-3p	41677665	41677670
ENSBTAT00000013306	ENSBTAG00000010091	chr1	+	ARL6	miR-183-5p/miR-183/miR-891b-3p/bta-miR-183-5p	41656436	41656441
ENSBTAT00000013306	ENSBTAG00000010091	chr1	+	ARL6	miR-200b-3p/miR-200c-3p/miR-429/miR-429-3p/miR-200b/miR-200c/miR-548a/bta-miR-200c-3p/bta-miR-429-3p/bta-miR-200b-3p	41660586	41660591
ENSBTAT00000013306	ENSBTAG00000010091	chr1	+	ARL6	miR-200b-3p/miR-200c-3p/miR-429/miR-429-3p/miR-200b/miR-200c/miR-548a/bta-miR-200c-3p/bta-miR-429-3p/bta-miR-200b-3p	41663446	41663451
ENSBTAT00000013306	ENSBTAG00000010091	chr1	+	ARL6	miR-204-5p/miR-211-5p/miR-204/miR-211/miR-7670-3p/bta-miR-204-5p/bta-miR-211-5p	41641932	41641937
ENSBTAT00000013306	ENSBTAG00000010091	chr1	+	ARL6	miR-216a-5p/miR-216a/miR-216/bta-miR-216a-5p	41642227	41642232
ENSBTAT00000013306	ENSBTAG00000010091	chr1	+	ARL6	miR-2284j/miR-2284d/miR-2284n/miR-2284k/miR-2284c/miR-2284v/miR-2284m/miR-2284ab/miR-2285am-5p/miR-2285au/miR-2285bt/miR-2285dc/bta-miR-2284ab-5p/bta-miR-2285bt-5p	41664191	41664196
ENSBTAT00000013306	ENSBTAG00000010091	chr1	+	ARL6	miR-2284t-5p/bta-miR-2284t-5p	41659182	41659187
ENSBTAT00000013306	ENSBTAG00000010091	chr1	+	ARL6	miR-2284x/miR-2285aj-5p/miR-2285bo/bta-miR-2284x-5p	41647560	41647565
ENSBTAT00000013306	ENSBTAG00000010091	chr1	+	ARL6	miR-2284z/miR-2284aa/miR-12136/CAAAAAGUCCACUCGGUUUUUU	41653913	41653918
ENSBTAT00000013306	ENSBTAG00000010091	chr1	+	ARL6	miR-2284z/miR-2284aa/miR-12136/CAAAAAGUCCACUCGGUUUUUU	41670133	41670138
ENSBTAT00000013306	ENSBTAG00000010091	chr1	+	ARL6	miR-2285aa/miR-2285cj/bta-miR-2285aa-3p	41640806	41640811
ENSBTAT00000013306	ENSBTAG00000010091	chr1	+	ARL6	miR-2285aa/miR-2285cj/bta-miR-2285aa-3p	41674543	41674548
ENSBTAT00000013306	ENSBTAG00000010091	chr1	+	ARL6	miR-2285bw/bta-miR-2285u-3p	41640830	41640835
ENSBTAT00000013306	ENSBTAG00000010091	chr1	+	ARL6	miR-2285bw/bta-miR-2285u-3p	41640831	41640836
ENSBTAT00000013306	ENSBTAG00000010091	chr1	+	ARL6	miR-2285bw/bta-miR-2285u-3p	41666546	41666551
ENSBTAT00000013306	ENSBTAG00000010091	chr1	+	ARL6	miR-2402/CUACCUGCACGAACAGCACUUUG/CUACCUGCACUGUAAGCACUUUU	41640747	41640752
ENSBTAT00000013306	ENSBTAG00000010091	chr1	+	ARL6	miR-2402/CUACCUGCACGAACAGCACUUUG/CUACCUGCACUGUAAGCACUUUU	41644292	41644297
ENSBTAT00000013306	ENSBTAG00000010091	chr1	+	ARL6	miR-25-3p/miR-32-5p/miR-92a-3p/miR-363-3p/miR-367-3p/miR-92-3p/miR-32/miR-92/miR-25/miR-92b-3p/miR-367/miR-92a/miR-92b/miR-363/bta-miR-92b-3p/bta-miR-32-5p/bta-miR-92a-3p/bta-miR-25-3p	41662215	41662220
ENSBTAT00000013306	ENSBTAG00000010091	chr1	+	ARL6	miR-26a-5p/miR-26b-5p/miR-26a/miR-26b/miR-26/miR-1297/miR-26-5p/miR-4465/miR-26a-2-5p/bta-miR-26b-5p/bta-miR-26a-5p	41642897	41642902
ENSBTAT00000013306	ENSBTAG00000010091	chr1	+	ARL6	miR-27a-3p/miR-27b-3p/miR-27a/miR-27b/miR-27c/miR-9985/bta-miR-27a-3p/bta-miR-27b-3p	41663326	41663331
ENSBTAT00000013306	ENSBTAG00000010091	chr1	+	ARL6	miR-27a-3p/miR-27b-3p/miR-27a/miR-27b/miR-27c/miR-9985/bta-miR-27a-3p/bta-miR-27b-3p	41663327	41663332
ENSBTAT00000013306	ENSBTAG00000010091	chr1	+	ARL6	miR-301a-5p/miR-301b-5p/miR-6952-3p/miR-7205-3p/bta-miR-301a-5p	41647354	41647359
ENSBTAT00000013306	ENSBTAG00000010091	chr1	+	ARL6	miR-3081-5p/bta-miR-653-3p	41666741	41666746
ENSBTAT00000013306	ENSBTAG00000010091	chr1	+	ARL6	miR-330-3p/miR-330/miR-6240/bta-miR-330-3p	41677559	41677564
ENSBTAT00000013306	ENSBTAG00000010091	chr1	+	ARL6	miR-339-5p/miR-339/miR-339a/miR-339b/miR-3586-5p/bta-miR-339b-5p	41675541	41675546
ENSBTAT00000013306	ENSBTAG00000010091	chr1	+	ARL6	miR-340-5p/miR-340/bta-miR-340-5p	41652720	41652725
ENSBTAT00000013306	ENSBTAG00000010091	chr1	+	ARL6	miR-3431/miR-4264/bta-miR-3431-5p	41646670	41646675
ENSBTAT00000013306	ENSBTAG00000010091	chr1	+	ARL6	miR-374a-3p/bta-miR-374a-3p	41652906	41652911
ENSBTAT00000013306	ENSBTAG00000010091	chr1	+	ARL6	miR-374a-5p/miR-374-5p/miR-374b-5p/miR-374a/miR-374b/bta-miR-374a-5p/bta-miR-374b-5p	41643617	41643622
ENSBTAT00000013306	ENSBTAG00000010091	chr1	+	ARL6	miR-378b/miR-5009-5p/miR-7204-5p/miR-8058/miR-378d/GUGGACUUCCCUGGUAGCUCAGC	41665148	41665153
ENSBTAT00000013306	ENSBTAG00000010091	chr1	+	ARL6	miR-380-3p/miR-380/bta-miR-380-3p	41663478	41663483
ENSBTAT00000013306	ENSBTAG00000010091	chr1	+	ARL6	miR-450b-5p/miR-450b/bta-miR-450b-5p	41643371	41643376
ENSBTAT00000013306	ENSBTAG00000010091	chr1	+	ARL6	miR-450b-5p/miR-450b/bta-miR-450b-5p	41643372	41643377
ENSBTAT00000013306	ENSBTAG00000010091	chr1	+	ARL6	miR-494-3p/miR-494/bta-miR-494-3p	41658846	41658851
ENSBTAT00000013306	ENSBTAG00000010091	chr1	+	ARL6	miR-496/miR-503-3p/miR-496a-3p/bta-miR-503-3p	41640376	41640381
ENSBTAT00000013306	ENSBTAG00000010091	chr1	+	ARL6	miR-496/miR-503-3p/miR-496a-3p/bta-miR-503-3p	41656926	41656931
ENSBTAT00000013306	ENSBTAG00000010091	chr1	+	ARL6	miR-5011-5p/bta-miR-1277-5p	41659889	41659894
ENSBTAT00000013306	ENSBTAG00000010091	chr1	+	ARL6	miR-5011-5p/bta-miR-1277-5p	41659890	41659895
ENSBTAT00000013306	ENSBTAG00000010091	chr1	+	ARL6	miR-506-5p/UAUUCAGGAACAUAUUGCAAAA	41653545	41653550
ENSBTAT00000013306	ENSBTAG00000010091	chr1	+	ARL6	miR-506-5p/UAUUCAGGAACAUAUUGCAAAA	41653546	41653551
ENSBTAT00000013306	ENSBTAG00000010091	chr1	+	ARL6	miR-541-5p/miR-2462/miR-8095/bta-miR-541-5p	41643887	41643892
ENSBTAT00000013306	ENSBTAG00000010091	chr1	+	ARL6	miR-548a-3p/miR-548e-3p/miR-548f-3p/miR-548a/miR-548f/miR-2285a/miR-548ar-3p/miR-548e/miR-548az-3p/miR-7859/miR-548bc/bta-miR-7859-3p	41674544	41674549
ENSBTAT00000013306	ENSBTAG00000010091	chr1	+	ARL6	miR-548d-3p/miR-548h-3p/miR-548b/miR-548z/miR-548ac/miR-2285u/miR-548bb-3p/miR-2285bm/bta-miR-2285bm-3p	41652220	41652225
ENSBTAT00000013306	ENSBTAG00000010091	chr1	+	ARL6	miR-6516-3p/AAUGUAUGUUCUCUGAUCAACC	41662831	41662836
ENSBTAT00000013306	ENSBTAG00000010091	chr1	+	ARL6	miR-6516-3p/AAUGUAUGUUCUCUGAUCAACC	41662834	41662839
ENSBTAT00000013306	ENSBTAG00000010091	chr1	+	ARL6	miR-654-5p/miR-541-3p/miR-541/bta-miR-654-5p	41646111	41646116
ENSBTAT00000013306	ENSBTAG00000010091	chr1	+	ARL6	miR-655-3p/miR-655/miR-374c-5p/bta-miR-655-3p	41644466	41644471
ENSBTAT00000013306	ENSBTAG00000010091	chr1	+	ARL6	miR-665-3p/miR-665/miR-12303-5p/UCCAGGAGCUCUCAAUCUAGUG	41645071	41645076
ENSBTAT00000013306	ENSBTAG00000010091	chr1	+	ARL6	miR-760-3p/miR-760/miR-1842/miR-7239-3p/bta-miR-760-3p/bta-miR-1842-5p	41640779	41640784
ENSBTAT00000013306	ENSBTAG00000010091	chr1	+	ARL6	miR-96-5p/miR-96/miR-1271-5p/miR-1271/miR-507b/miR-12133/bta-miR-96-5p/bta-miR-1271-5p	41653341	41653346
ENSBTAT00000013306	ENSBTAG00000010091	chr1	+	ARL6	UAGCAGAAGCAUUUCCGCACAC	41644058	41644063
ENSBTAT00000013306	ENSBTAG00000010091	chr1	+	ARL6	UAGCAGAAGCAUUUCCGCACAC	41644059	41644064
ENSBTAT00000013310	ENSBTAG00000010083	chr11	-	HADHB	AGAAUCCUUGCCCAGGUGCAUU	73245077	73245082
ENSBTAT00000013310	ENSBTAG00000010083	chr11	-	HADHB	bta-miR-2285bg-5p	73236404	73236409
ENSBTAT00000013310	ENSBTAG00000010083	chr11	-	HADHB	GCUGUAAGACAGAGAGCGGGCAGAG	73241227	73241232
ENSBTAT00000013310	ENSBTAG00000010083	chr11	-	HADHB	miR-1205/miR-10179-5p/miR-10394-5p/GCUGCAGGCAGGCGACCACGUG	73225561	73225566
ENSBTAT00000013310	ENSBTAG00000010083	chr11	-	HADHB	miR-1205/miR-10179-5p/miR-10394-5p/GCUGCAGGCAGGCGACCACGUG	73243377	73243382
ENSBTAT00000013310	ENSBTAG00000010083	chr11	-	HADHB	miR-216b-5p/miR-216b/bta-miR-216b-5p	73225885	73225890
ENSBTAT00000013310	ENSBTAG00000010083	chr11	-	HADHB	miR-2431-5p/bta-miR-2431-5p	73226151	73226156
ENSBTAT00000013310	ENSBTAG00000010083	chr11	-	HADHB	miR-2468/bta-miR-2468-5p	73243226	73243231
ENSBTAT00000013310	ENSBTAG00000010083	chr11	-	HADHB	miR-28-5p/miR-28a-5p/miR-28/miR-708-5p/miR-1653/miR-708/miR-3139/miR-7178-5p/bta-miR-708-5p/UAGGAGCUAUCAGAACUUAGUG	73227475	73227480
ENSBTAT00000013310	ENSBTAG00000010083	chr11	-	HADHB	miR-335-3p/bta-miR-335-3p	73243616	73243621
ENSBTAT00000013310	ENSBTAG00000010083	chr11	-	HADHB	miR-548d-3p/miR-548h-3p/miR-548b/miR-548z/miR-548ac/miR-2285u/miR-548bb-3p/miR-2285bm/bta-miR-2285bm-3p	73242702	73242707
ENSBTAT00000013310	ENSBTAG00000010083	chr11	-	HADHB	miR-6529a/miR-6529-5p/bta-miR-6529a-5p	73244895	73244900
ENSBTAT00000013310	ENSBTAG00000010083	chr11	-	HADHB	miR-6651-5p/ACCAGGUUCCACCCCAGCAGGC	73232885	73232890
ENSBTAT00000013313	ENSBTAG00000010094	chr22	+	FANCD2OS	miR-10162-5p/bta-miR-10162-5p	16781983	16781988
ENSBTAT00000013313	ENSBTAG00000010094	chr22	+	FANCD2OS	miR-181b-2-3p/miR-653-3p/bta-miR-10172-3p	16780582	16780587
ENSBTAT00000013313	ENSBTAG00000010094	chr22	+	FANCD2OS	miR-193a-3p/miR-193b-3p/miR-193/miR-193a/miR-193b/bta-miR-193b-3p	16782405	16782410
ENSBTAT00000013313	ENSBTAG00000010094	chr22	+	FANCD2OS	miR-204-5p/miR-211-5p/miR-204/miR-211/miR-7670-3p/bta-miR-204-5p/bta-miR-211-5p	16779553	16779558
ENSBTAT00000013313	ENSBTAG00000010094	chr22	+	FANCD2OS	miR-204-5p/miR-211-5p/miR-204/miR-211/miR-7670-3p/bta-miR-204-5p/bta-miR-211-5p	16779554	16779559
ENSBTAT00000013313	ENSBTAG00000010094	chr22	+	FANCD2OS	miR-219a-2-3p/miR-219-1-3p/miR-219-3p/miR-219-2-3p/bta-miR-219-3p	16780177	16780182
ENSBTAT00000013313	ENSBTAG00000010094	chr22	+	FANCD2OS	miR-2308/bta-miR-2308-3p	16780751	16780756
ENSBTAT00000013313	ENSBTAG00000010094	chr22	+	FANCD2OS	miR-2332/bta-miR-2332-3p	16782510	16782515
ENSBTAT00000013313	ENSBTAG00000010094	chr22	+	FANCD2OS	miR-2339/bta-miR-2339-3p	16780582	16780587
ENSBTAT00000013313	ENSBTAG00000010094	chr22	+	FANCD2OS	miR-23a-3p/miR-23b-3p/miR-23b/miR-23a/miR-23c/miR-10174-3p/bta-miR-23a-3p/bta-miR-10174-3p	16781242	16781247
ENSBTAT00000013313	ENSBTAG00000010094	chr22	+	FANCD2OS	miR-299-2/UUAUGUGGGAGAAUGCAGAACAG	16781821	16781826
ENSBTAT00000013313	ENSBTAG00000010094	chr22	+	FANCD2OS	miR-299a-3p/miR-299-3p/miR-299b-3p/bta-miR-299-3p	16781821	16781826
ENSBTAT00000013313	ENSBTAG00000010094	chr22	+	FANCD2OS	miR-3081-5p/bta-miR-653-3p	16780668	16780673
ENSBTAT00000013313	ENSBTAG00000010094	chr22	+	FANCD2OS	miR-328a-3p/miR-328-3p/miR-328/miR-328b-3p/miR-6395/bta-miR-328-3p	16779958	16779963
ENSBTAT00000013313	ENSBTAG00000010094	chr22	+	FANCD2OS	miR-409-3p/miR-409/miR-7371m-3p/bta-miR-409a-3p/GAAUGUUGGAGAACUGCAGUU	16782226	16782231
ENSBTAT00000013313	ENSBTAG00000010094	chr22	+	FANCD2OS	miR-5192/CGGAGAGUGUCGUCGGCGGCGU	16779893	16779898
ENSBTAT00000013316	ENSBTAG00000003345	chr17	-	FAT4	bta-miR-2284w-3p	32838997	32839002
ENSBTAT00000013316	ENSBTAG00000003345	chr17	-	FAT4	bta-miR-338-5p	32763102	32763107
ENSBTAT00000013316	ENSBTAG00000003345	chr17	-	FAT4	CACCUCAUACGGUCCUGCCCUCA	32777325	32777330
ENSBTAT00000013316	ENSBTAG00000003345	chr17	-	FAT4	CUGGGCAAUAUAGCGAGA	32857162	32857167
ENSBTAT00000013316	ENSBTAG00000003345	chr17	-	FAT4	GCACAGCGGCUUGGCCUGUCCA	32747742	32747747
ENSBTAT00000013316	ENSBTAG00000003345	chr17	-	FAT4	GCCAAAACAUUCAUUCGAGUUU	32795128	32795133
ENSBTAT00000013316	ENSBTAG00000003345	chr17	-	FAT4	miR-141-3p/miR-200a-3p/miR-200a/miR-141/bta-miR-141-3p/bta-miR-200a-3p	32850057	32850062
ENSBTAT00000013316	ENSBTAG00000003345	chr17	-	FAT4	miR-15a-5p/miR-16-5p/miR-15b-5p/miR-195a-5p/miR-195-5p/miR-322-5p/miR-15a/miR-424-5p/miR-15b/miR-16/miR-497-5p/miR-497a-5p/miR-16b/miR-16c/miR-16a/miR-15c/miR-195/miR-497/miR-15c-5p/miR-16c-5p/miR-1907/miR-424/miR-195b/miR-6342/miR-6353/miR-6419/miR-6838-5p/miR-12274-5p/miR-16b-5p/bta-miR-16b-5p/bta-miR-15b-5p/bta-miR-16a-5p/bta-miR-15a-5p/bta-miR-195-5p/bta-miR-497-5p/bta-miR-424-5p/CAGCAGCAUACGCCGGCGGGAA	32822954	32822959
ENSBTAT00000013316	ENSBTAG00000003345	chr17	-	FAT4	miR-17-5p/miR-20a-5p/miR-93-5p/miR-106a-5p/miR-106b-5p/miR-106-5p/miR-20b-5p/miR-20a/miR-106b/miR-106a/miR-526b-3p/miR-519d-3p/miR-106/miR-20b/miR-93/miR-427/miR-519d/miR-6383/miR-1643b-3p/bta-miR-17-5p/bta-miR-20a-5p/bta-miR-106b-5p/bta-miR-93-5p/bta-miR-20b-5p/bta-miR-106a-5p	32755689	32755694
ENSBTAT00000013316	ENSBTAG00000003345	chr17	-	FAT4	miR-17-5p/miR-20a-5p/miR-93-5p/miR-106a-5p/miR-106b-5p/miR-106-5p/miR-20b-5p/miR-20a/miR-106b/miR-106a/miR-526b-3p/miR-519d-3p/miR-106/miR-20b/miR-93/miR-427/miR-519d/miR-6383/miR-1643b-3p/bta-miR-17-5p/bta-miR-20a-5p/bta-miR-106b-5p/bta-miR-93-5p/bta-miR-20b-5p/bta-miR-106a-5p	32835938	32835943
ENSBTAT00000013316	ENSBTAG00000003345	chr17	-	FAT4	miR-17-5p/miR-20a-5p/miR-93-5p/miR-106a-5p/miR-106b-5p/miR-106-5p/miR-20b-5p/miR-20a/miR-106b/miR-106a/miR-526b-3p/miR-519d-3p/miR-106/miR-20b/miR-93/miR-427/miR-519d/miR-6383/miR-1643b-3p/bta-miR-17-5p/bta-miR-20a-5p/bta-miR-106b-5p/bta-miR-93-5p/bta-miR-20b-5p/bta-miR-106a-5p	32874779	32874784
ENSBTAT00000013316	ENSBTAG00000003345	chr17	-	FAT4	miR-181a-5p/miR-181b-5p/miR-181c-5p/miR-181c/miR-181b/miR-181d-5p/miR-181a/miR-181d/miR-4262/bta-miR-181c-5p/bta-miR-181d-5p/bta-miR-181b-5p	32801645	32801650
ENSBTAT00000013316	ENSBTAG00000003345	chr17	-	FAT4	miR-186-5p/miR-186/bta-miR-186-5p	32884419	32884424
ENSBTAT00000013316	ENSBTAG00000003345	chr17	-	FAT4	miR-214-3p/miR-214/miR-761/miR-3619-5p/bta-miR-214-3p	32839623	32839628
ENSBTAT00000013316	ENSBTAG00000003345	chr17	-	FAT4	miR-224-5p/miR-224/bta-miR-224-5p	32852995	32853000
ENSBTAT00000013316	ENSBTAG00000003345	chr17	-	FAT4	miR-2284j/miR-2284d/miR-2284n/miR-2284k/miR-2284c/miR-2284v/miR-2284m/miR-2284ab/miR-2285am-5p/miR-2285au/miR-2285bt/miR-2285dc/bta-miR-2284ab-5p/bta-miR-2285bt-5p	32796856	32796861
ENSBTAT00000013316	ENSBTAG00000003345	chr17	-	FAT4	miR-2284x/miR-2285aj-5p/miR-2285bo/bta-miR-2284x-5p	32841442	32841447
ENSBTAT00000013316	ENSBTAG00000003345	chr17	-	FAT4	miR-2284z/miR-2284aa/miR-12136/CAAAAAGUCCACUCGGUUUUUU	32864747	32864752
ENSBTAT00000013316	ENSBTAG00000003345	chr17	-	FAT4	miR-2285aa/miR-2285cj/bta-miR-2285aa-3p	32848950	32848955
ENSBTAT00000013316	ENSBTAG00000003345	chr17	-	FAT4	miR-2285aa/miR-2285cj/bta-miR-2285aa-3p	32867908	32867913
ENSBTAT00000013316	ENSBTAG00000003345	chr17	-	FAT4	miR-2285bw/bta-miR-2285u-3p	32728369	32728374
ENSBTAT00000013316	ENSBTAG00000003345	chr17	-	FAT4	miR-2285bw/bta-miR-2285u-3p	32768464	32768469
ENSBTAT00000013316	ENSBTAG00000003345	chr17	-	FAT4	miR-2285bw/bta-miR-2285u-3p	32768465	32768470
ENSBTAT00000013316	ENSBTAG00000003345	chr17	-	FAT4	miR-2285t/bta-miR-2285t-3p	32771396	32771401
ENSBTAT00000013316	ENSBTAG00000003345	chr17	-	FAT4	miR-2285z/bta-miR-2285z-5p	32728480	32728485
ENSBTAT00000013316	ENSBTAG00000003345	chr17	-	FAT4	miR-291a-3p/miR-294-3p/miR-295-3p/miR-302a-3p/miR-302b-3p/miR-302c-3p/miR-302d-3p/miR-372-3p/miR-373-3p/miR-93/miR-93-5p/miR-520e-3p/miR-520a-3p/miR-520b-3p/miR-520c-3p/miR-520d-3p/miR-302d/miR-302/miR-93a/miR-428a/miR-302b/miR-302c/miR-302a/miR-302e/miR-373/miR-518a-3p/miR-519a-3p/miR-106a/miR-372/miR-520a/miR-520b/miR-520d/miR-520e/miR-105/miR-12211-5p/bta-miR-302d-3p	32858906	32858911
ENSBTAT00000013316	ENSBTAG00000003345	chr17	-	FAT4	miR-323b-3p/AACAAUACAACUUACUACCUCA	32865805	32865810
ENSBTAT00000013316	ENSBTAG00000003345	chr17	-	FAT4	miR-34a-5p/miR-34c-5p/miR-34b-5p/miR-449a/miR-449a-5p/miR-34a/miR-449b-5p/miR-449c-5p/miR-34b/miR-34c/miR-449b/miR-449c/miR-449d-5p/bta-miR-34c-5p/bta-miR-34a-5p/bta-miR-449b-5p/bta-miR-449a-5p	32826752	32826757
ENSBTAT00000013316	ENSBTAG00000003345	chr17	-	FAT4	miR-369-3p/miR-369/bta-miR-369-3p	32751905	32751910
ENSBTAT00000013316	ENSBTAG00000003345	chr17	-	FAT4	miR-375/bta-miR-375-3p	32766330	32766335
ENSBTAT00000013316	ENSBTAG00000003345	chr17	-	FAT4	miR-380-5p/miR-758-5p/miR-2448-3p/bta-miR-2448-3p	32885007	32885012
ENSBTAT00000013316	ENSBTAG00000003345	chr17	-	FAT4	miR-488-3p/miR-488/miR-2367-3p/miR-12316-3p/bta-miR-488-3p	32837316	32837321
ENSBTAT00000013316	ENSBTAG00000003345	chr17	-	FAT4	miR-5192/CGGAGAGUGUCGUCGGCGGCGU	32806801	32806806
ENSBTAT00000013316	ENSBTAG00000003345	chr17	-	FAT4	miR-541-5p/miR-2462/miR-8095/bta-miR-541-5p	32727124	32727129
ENSBTAT00000013316	ENSBTAG00000003345	chr17	-	FAT4	miR-548a-3p/miR-548e-3p/miR-548f-3p/miR-548a/miR-548f/miR-2285a/miR-548ar-3p/miR-548e/miR-548az-3p/miR-7859/miR-548bc/bta-miR-7859-3p	32798128	32798133
ENSBTAT00000013316	ENSBTAG00000003345	chr17	-	FAT4	miR-548d-3p/miR-548h-3p/miR-548b/miR-548z/miR-548ac/miR-2285u/miR-548bb-3p/miR-2285bm/bta-miR-2285bm-3p	32768466	32768471
ENSBTAT00000013316	ENSBTAG00000003345	chr17	-	FAT4	miR-548d-5p/AGCAAAAAUGUGCUAGUGCCAAA	32879951	32879956
ENSBTAT00000013316	ENSBTAG00000003345	chr17	-	FAT4	miR-655-3p/miR-655/miR-374c-5p/bta-miR-655-3p	32751906	32751911
ENSBTAT00000013316	ENSBTAG00000003345	chr17	-	FAT4	miR-7673-5p/miR-12362-5p/GUUGACUGUAUGACCCGACAUU	32760396	32760401
ENSBTAT00000013316	ENSBTAG00000003345	chr17	-	FAT4	UGCGGAACUGCUCCAGCUUCUUGA	32713729	32713734
ENSBTAT00000013316	ENSBTAG00000003345	chr17	-	FAT4	UUGGUCUAUGACCUCUAAGCCUA	32748166	32748171
ENSBTAT00000013318	ENSBTAG00000010096	chr25	+	SLC5A2	miR-11994/bta-miR-11994-5p	27775001	27775006
ENSBTAT00000013318	ENSBTAG00000010096	chr25	+	SLC5A2	miR-1329-5p/UACAGUGACCAGGUGACGACGG	27781329	27781334
ENSBTAT00000013318	ENSBTAG00000010096	chr25	+	SLC5A2	miR-139-5p/miR-139/bta-miR-139-5p	27777093	27777098
ENSBTAT00000013318	ENSBTAG00000010096	chr25	+	SLC5A2	miR-2299-3p/miR-7059-5p/miR-12026/bta-miR-2299-3p	27779123	27779128
ENSBTAT00000013318	ENSBTAG00000010096	chr25	+	SLC5A2	miR-2431-3p/bta-miR-2431-3p	27781190	27781195
ENSBTAT00000013318	ENSBTAG00000010096	chr25	+	SLC5A2	miR-24-3p/miR-24/miR-24a-3p/miR-24b/miR-6361/miR-6369/miR-5124b/miR-6410/miR-6413/AGGCUCAGAUUAAGGCACAAGUCU	27773206	27773211
ENSBTAT00000013318	ENSBTAG00000010096	chr25	+	SLC5A2	miR-27a-3p/miR-27b-3p/miR-27a/miR-27b/miR-27c/miR-9985/bta-miR-27a-3p/bta-miR-27b-3p	27777036	27777041
ENSBTAT00000013318	ENSBTAG00000010096	chr25	+	SLC5A2	miR-342-3p/miR-342/bta-miR-342-3p/ACUCACACCUAGGUUCCAAGGAUU	27772644	27772649
ENSBTAT00000013318	ENSBTAG00000010096	chr25	+	SLC5A2	miR-361-3p/bta-miR-361-3p	27778901	27778906
ENSBTAT00000013318	ENSBTAG00000010096	chr25	+	SLC5A2	miR-375/bta-miR-375-3p	27775875	27775880
ENSBTAT00000013318	ENSBTAG00000010096	chr25	+	SLC5A2	miR-548s/miR-2285dm/UUGGCCAAAAAUACCUUCAGGU	27772577	27772582
ENSBTAT00000013318	ENSBTAG00000010096	chr25	+	SLC5A2	miR-679-3p/CGCAAGGUCGGUUCUACGGGUG	27773478	27773483
ENSBTAT00000013318	ENSBTAG00000010096	chr25	+	SLC5A2	miR-6886-3p/AGCCCUUCCCUUUCACUGGCCU	27773375	27773380
ENSBTAT00000013318	ENSBTAG00000010096	chr25	+	SLC5A2	UGCUCAGCUCCAGGGAGCACCA	27773205	27773210
ENSBTAT00000013320	ENSBTAG00000023144	chr16	+	PTPRC	GUUAAACAUCACUGCAAGUCUUAA	79569453	79569458
ENSBTAT00000013320	ENSBTAG00000023144	chr16	+	PTPRC	miR-105-5p/miR-105/miR-105b/miR-105a/miR-7853-5p/bta-miR-105a-5p/bta-miR-105b-5p	79537482	79537487
ENSBTAT00000013320	ENSBTAG00000023144	chr16	+	PTPRC	miR-1306-3p/bta-miR-1306-3p	79554014	79554019
ENSBTAT00000013320	ENSBTAG00000023144	chr16	+	PTPRC	miR-142a-5p/miR-142-5p/miR-5590-3p/bta-miR-2285f-5p	79523972	79523977
ENSBTAT00000013320	ENSBTAG00000023144	chr16	+	PTPRC	miR-142a-5p/miR-142-5p/miR-5590-3p/bta-miR-2285f-5p	79549878	79549883
ENSBTAT00000013320	ENSBTAG00000023144	chr16	+	PTPRC	miR-193b-5p/miR-193b/bta-miR-193b-5p	79592396	79592401
ENSBTAT00000013320	ENSBTAG00000023144	chr16	+	PTPRC	miR-2284q/AGCCAAAAAGUUCGUUCUGAUA	79587809	79587814
ENSBTAT00000013320	ENSBTAG00000023144	chr16	+	PTPRC	miR-2285b/bta-miR-2285b-3p	79582859	79582864
ENSBTAT00000013320	ENSBTAG00000023144	chr16	+	PTPRC	miR-2382-5p/bta-miR-2382-5p	79543417	79543422
ENSBTAT00000013320	ENSBTAG00000023144	chr16	+	PTPRC	miR-28-5p/miR-28a-5p/miR-28/miR-708-5p/miR-1653/miR-708/miR-3139/miR-7178-5p/bta-miR-708-5p/UAGGAGCUAUCAGAACUUAGUG	79554199	79554204
ENSBTAT00000013320	ENSBTAG00000023144	chr16	+	PTPRC	miR-335-3p/bta-miR-335-3p	79524711	79524716
ENSBTAT00000013320	ENSBTAG00000023144	chr16	+	PTPRC	miR-497-3p/miR-6715a-3p/miR-6715-3p/bta-miR-6715-3p	79538804	79538809
ENSBTAT00000013320	ENSBTAG00000023144	chr16	+	PTPRC	miR-650d/miR-2300b-3p/CGGAGACACCGCGGGACCGGACUG	79568754	79568759
ENSBTAT00000013320	ENSBTAG00000023144	chr16	+	PTPRC	miR-654-5p/miR-541-3p/miR-541/bta-miR-654-5p	79548332	79548337
ENSBTAT00000013320	ENSBTAG00000023144	chr16	+	PTPRC	miR-8905/miR-12364-5p/UCCACAAACCAUUAUGUGCUGCUA	79548167	79548172
ENSBTAT00000013323	ENSBTAG00000010100	chr23	-	MED20	AAACUGUACAAACUACUACCUCA	15692818	15692823
ENSBTAT00000013323	ENSBTAG00000010100	chr23	-	MED20	ACAGAUCUUAAGAAUAUACAGC	15688372	15688377
ENSBTAT00000013323	ENSBTAG00000010100	chr23	-	MED20	ACAGCUAUGCCAGCAUCUUGCCU	15694920	15694925
ENSBTAT00000013323	ENSBTAG00000010100	chr23	-	MED20	ACAGUCUUCCUGGUACAGGCAG	15686566	15686571
ENSBTAT00000013323	ENSBTAG00000010100	chr23	-	MED20	bta-miR-148c-5p	15690420	15690425
ENSBTAT00000013323	ENSBTAG00000010100	chr23	-	MED20	bta-miR-202-3p	15696097	15696102
ENSBTAT00000013323	ENSBTAG00000010100	chr23	-	MED20	CCUCCAGACCCCUAGUUCAGGG	15696151	15696156
ENSBTAT00000013323	ENSBTAG00000010100	chr23	-	MED20	GCACAGCGGCUUGGCCUGUCCA	15687223	15687228
ENSBTAT00000013323	ENSBTAG00000010100	chr23	-	MED20	GGAGGGGGGAACGGCGGGGGCGGGG	15690452	15690457
ENSBTAT00000013323	ENSBTAG00000010100	chr23	-	MED20	miR-10162-5p/bta-miR-10162-5p	15687379	15687384
ENSBTAT00000013323	ENSBTAG00000010100	chr23	-	MED20	miR-105-5p/miR-105/miR-105b/miR-105a/miR-7853-5p/bta-miR-105a-5p/bta-miR-105b-5p	15692217	15692222
ENSBTAT00000013323	ENSBTAG00000010100	chr23	-	MED20	miR-1197-3p/miR-1197/bta-miR-1197-3p	15694327	15694332
ENSBTAT00000013323	ENSBTAG00000010100	chr23	-	MED20	miR-1205/miR-10179-5p/miR-10394-5p/GCUGCAGGCAGGCGACCACGUG	15691259	15691264
ENSBTAT00000013323	ENSBTAG00000010100	chr23	-	MED20	miR-1205/miR-10179-5p/miR-10394-5p/GCUGCAGGCAGGCGACCACGUG	15691260	15691265
ENSBTAT00000013323	ENSBTAG00000010100	chr23	-	MED20	miR-1247-5p/miR-1247/bta-miR-1247-5p	15688522	15688527
ENSBTAT00000013323	ENSBTAG00000010100	chr23	-	MED20	miR-1249-3p/miR-1249/bta-miR-1249-3p	15688622	15688627
ENSBTAT00000013323	ENSBTAG00000010100	chr23	-	MED20	miR-154b/bta-miR-154b-5p	15686413	15686418
ENSBTAT00000013323	ENSBTAG00000010100	chr23	-	MED20	miR-15a-5p/miR-16-5p/miR-15b-5p/miR-195a-5p/miR-195-5p/miR-322-5p/miR-15a/miR-424-5p/miR-15b/miR-16/miR-497-5p/miR-497a-5p/miR-16b/miR-16c/miR-16a/miR-15c/miR-195/miR-497/miR-15c-5p/miR-16c-5p/miR-1907/miR-424/miR-195b/miR-6342/miR-6353/miR-6419/miR-6838-5p/miR-12274-5p/miR-16b-5p/bta-miR-16b-5p/bta-miR-15b-5p/bta-miR-16a-5p/bta-miR-15a-5p/bta-miR-195-5p/bta-miR-497-5p/bta-miR-424-5p/CAGCAGCAUACGCCGGCGGGAA	15690358	15690363
ENSBTAT00000013323	ENSBTAG00000010100	chr23	-	MED20	miR-15a-5p/miR-16-5p/miR-15b-5p/miR-195a-5p/miR-195-5p/miR-322-5p/miR-15a/miR-424-5p/miR-15b/miR-16/miR-497-5p/miR-497a-5p/miR-16b/miR-16c/miR-16a/miR-15c/miR-195/miR-497/miR-15c-5p/miR-16c-5p/miR-1907/miR-424/miR-195b/miR-6342/miR-6353/miR-6419/miR-6838-5p/miR-12274-5p/miR-16b-5p/bta-miR-16b-5p/bta-miR-15b-5p/bta-miR-16a-5p/bta-miR-15a-5p/bta-miR-195-5p/bta-miR-497-5p/bta-miR-424-5p/CAGCAGCAUACGCCGGCGGGAA	15696716	15696721
ENSBTAT00000013323	ENSBTAG00000010100	chr23	-	MED20	miR-1764-3p/bta-miR-191b-3p/AGCUGCUUCCCCUGACACUCAG	15688641	15688646
ENSBTAT00000013323	ENSBTAG00000010100	chr23	-	MED20	miR-181b-2-3p/miR-653-3p/bta-miR-10172-3p	15693155	15693160
ENSBTAT00000013323	ENSBTAG00000010100	chr23	-	MED20	miR-181b-3p/miR-181b-2-3p/miR-181b-1-3p/miR-677/miR-4420/bta-miR-181b-3p	15690688	15690693
ENSBTAT00000013323	ENSBTAG00000010100	chr23	-	MED20	miR-214-5p/miR-214b-5p/bta-miR-214-5p/UGCCUGUCAAGCCUGUGCUCAG	15687016	15687021
ENSBTAT00000013323	ENSBTAG00000010100	chr23	-	MED20	miR-22-3p/miR-22/bta-miR-22-3p	15687629	15687634
ENSBTAT00000013323	ENSBTAG00000010100	chr23	-	MED20	miR-2285z/bta-miR-2285z-5p	15693570	15693575
ENSBTAT00000013323	ENSBTAG00000010100	chr23	-	MED20	miR-2431-3p/bta-miR-2431-3p	15687306	15687311
ENSBTAT00000013323	ENSBTAG00000010100	chr23	-	MED20	miR-2431-5p/bta-miR-2431-5p	15692575	15692580
ENSBTAT00000013323	ENSBTAG00000010100	chr23	-	MED20	miR-296-3p/miR-296/bta-miR-296-3p	15692900	15692905
ENSBTAT00000013323	ENSBTAG00000010100	chr23	-	MED20	miR-301a-5p/miR-301b-5p/miR-6952-3p/miR-7205-3p/bta-miR-301a-5p	15686220	15686225
ENSBTAT00000013323	ENSBTAG00000010100	chr23	-	MED20	miR-3081-5p/bta-miR-653-3p	15692019	15692024
ENSBTAT00000013323	ENSBTAG00000010100	chr23	-	MED20	miR-30a-3p/miR-30d-3p/miR-30e-3p/miR-30e/miR-6693-3p/bta-miR-3601-5p	15694482	15694487
ENSBTAT00000013323	ENSBTAG00000010100	chr23	-	MED20	miR-323/bta-miR-323-3p	15691463	15691468
ENSBTAT00000013323	ENSBTAG00000010100	chr23	-	MED20	miR-324-3p/miR-6890-3p/bta-miR-324-3p	15691785	15691790
ENSBTAT00000013323	ENSBTAG00000010100	chr23	-	MED20	miR-329-3p/miR-362-3p/miR-329/miR-362/miR-329a/miR-329b/bta-miR-329a-3p/bta-miR-329b-3p	15687949	15687954
ENSBTAT00000013323	ENSBTAG00000010100	chr23	-	MED20	miR-331-3p/miR-331/bta-miR-331-3p	15687766	15687771
ENSBTAT00000013323	ENSBTAG00000010100	chr23	-	MED20	miR-378g/miR-6637-3p/miR-7482-5p/GCUGGGCUGCGUCGGCGCUCGGA	15687721	15687726
ENSBTAT00000013323	ENSBTAG00000010100	chr23	-	MED20	miR-494-3p/miR-494/bta-miR-494-3p	15694830	15694835
ENSBTAT00000013323	ENSBTAG00000010100	chr23	-	MED20	miR-494-3p/miR-494/bta-miR-494-3p	15694831	15694836
ENSBTAT00000013323	ENSBTAG00000010100	chr23	-	MED20	miR-495-3p/miR-495/miR-1192/miR-5688/miR-12200-5p/bta-miR-495-3p	15692275	15692280
ENSBTAT00000013323	ENSBTAG00000010100	chr23	-	MED20	miR-499a-5p/miR-499-5p/miR-499/bta-miR-499-5p	15686915	15686920
ENSBTAT00000013323	ENSBTAG00000010100	chr23	-	MED20	miR-548d-3p/miR-548h-3p/miR-548b/miR-548z/miR-548ac/miR-2285u/miR-548bb-3p/miR-2285bm/bta-miR-2285bm-3p	15696238	15696243
ENSBTAT00000013323	ENSBTAG00000010100	chr23	-	MED20	miR-548s/miR-2285dm/UUGGCCAAAAAUACCUUCAGGU	15695083	15695088
ENSBTAT00000013323	ENSBTAG00000010100	chr23	-	MED20	miR-561-3p/miR-2285bb/miR-2285by/miR-2285cq/miR-2285dj/bta-miR-2285bb-5p	15694730	15694735
ENSBTAT00000013323	ENSBTAG00000010100	chr23	-	MED20	miR-6089/GGAGGCCGGGACGAGUGCAAUA	15695766	15695771
ENSBTAT00000013323	ENSBTAG00000010100	chr23	-	MED20	miR-6541/bta-miR-6715-5p	15696193	15696198
ENSBTAT00000013323	ENSBTAG00000010100	chr23	-	MED20	miR-654-5p/miR-541-3p/miR-541/bta-miR-654-5p	15692694	15692699
ENSBTAT00000013323	ENSBTAG00000010100	chr23	-	MED20	miR-654-5p/miR-541-3p/miR-541/bta-miR-654-5p	15692695	15692700
ENSBTAT00000013323	ENSBTAG00000010100	chr23	-	MED20	miR-6624-3p/miR-7113-5p/miR-7226-5p/miR-11989/ACCAGGGAGAGGUCGCGACCCA	15692677	15692682
ENSBTAT00000013323	ENSBTAG00000010100	chr23	-	MED20	miR-6651-5p/ACCAGGUUCCACCCCAGCAGGC	15693964	15693969
ENSBTAT00000013323	ENSBTAG00000010100	chr23	-	MED20	miR-674-3p/bta-miR-7862-5p/CACAGCUCCGAUAUGCAAUGGGUA	15696136	15696141
ENSBTAT00000013323	ENSBTAG00000010100	chr23	-	MED20	miR-6804-3p/miR-11974/bta-miR-11974-3p	15687661	15687666
ENSBTAT00000013323	ENSBTAG00000010100	chr23	-	MED20	miR-6818-5p/GUGUGUGAUCUGUCAGGCUCGG	15688220	15688225
ENSBTAT00000013323	ENSBTAG00000010100	chr23	-	MED20	miR-6818-5p/GUGUGUGAUCUGUCAGGCUCGG	15694028	15694033
ENSBTAT00000013323	ENSBTAG00000010100	chr23	-	MED20	miR-7108-3p/miR-12245-3p/CCCCGCCCCCGCCGUUCCCCCCUC	15687598	15687603
ENSBTAT00000013323	ENSBTAG00000010100	chr23	-	MED20	miR-7312b-3p/UCUCUGCAGGCCGUGUGCUUUG	15691258	15691263
ENSBTAT00000013323	ENSBTAG00000010100	chr23	-	MED20	miR-7463-3p/AUUACUUUCCAACUGGUCGACCA	15695294	15695299
ENSBTAT00000013323	ENSBTAG00000010100	chr23	-	MED20	miR-874-3p/miR-874/miR-191-3p/bta-miR-874-3p	15686921	15686926
ENSBTAT00000013323	ENSBTAG00000010100	chr23	-	MED20	UAGCAGAAGCAUUUCCGCACAC	15690084	15690089
ENSBTAT00000013323	ENSBTAG00000010100	chr23	-	MED20	UCCUUCAGAAGUCACCCGGCUC	15695884	15695889
ENSBTAT00000013326	ENSBTAG00000010101	chr23	+	BYSL	AAACUGUACAAACUACUACCUCA	15697918	15697923
ENSBTAT00000013326	ENSBTAG00000010101	chr23	+	BYSL	AGGAAAGCCUCCGCCCAACCCU	15704175	15704180
ENSBTAT00000013326	ENSBTAG00000010101	chr23	+	BYSL	CCUCCAGACCCCUAGUUCAGGG	15700529	15700534
ENSBTAT00000013326	ENSBTAG00000010101	chr23	+	BYSL	GCUUUUGAGCGCAUAGUACCUCC	15704360	15704365
ENSBTAT00000013326	ENSBTAG00000010101	chr23	+	BYSL	miR-10182-3p/bta-miR-10182-3p	15697220	15697225
ENSBTAT00000013326	ENSBTAG00000010101	chr23	+	BYSL	miR-10b-5p/miR-10a-5p/miR-10a/miR-10b/miR-10c/miR-10c-5p/bta-miR-10b-5p/bta-miR-10a-5p	15697856	15697861
ENSBTAT00000013326	ENSBTAG00000010101	chr23	+	BYSL	miR-1205/miR-10179-5p/miR-10394-5p/GCUGCAGGCAGGCGACCACGUG	15704340	15704345
ENSBTAT00000013326	ENSBTAG00000010101	chr23	+	BYSL	miR-122-5p/miR-122/miR-122a-5p/bta-miR-122-5p	15698190	15698195
ENSBTAT00000013326	ENSBTAG00000010101	chr23	+	BYSL	miR-122-5p/miR-122/miR-122a-5p/bta-miR-122-5p	15698191	15698196
ENSBTAT00000013326	ENSBTAG00000010101	chr23	+	BYSL	miR-129-5p/miR-129/miR-9983-3p/UUUUUUGCUGGAACAUUUCUGG	15698701	15698706
ENSBTAT00000013326	ENSBTAG00000010101	chr23	+	BYSL	miR-1306-5p/miR-1306/bta-miR-1306-5p	15701457	15701462
ENSBTAT00000013326	ENSBTAG00000010101	chr23	+	BYSL	miR-1306-5p/miR-1306/bta-miR-1306-5p	15706187	15706192
ENSBTAT00000013326	ENSBTAG00000010101	chr23	+	BYSL	miR-140-3p/miR-140/miR-7467-3p/miR-497b/bta-miR-140-3p	15700915	15700920
ENSBTAT00000013326	ENSBTAG00000010101	chr23	+	BYSL	miR-141-3p/miR-200a-3p/miR-200a/miR-141/bta-miR-141-3p/bta-miR-200a-3p	15704493	15704498
ENSBTAT00000013326	ENSBTAG00000010101	chr23	+	BYSL	miR-142a-5p/miR-142-5p/miR-5590-3p/bta-miR-2285f-5p	15703208	15703213
ENSBTAT00000013326	ENSBTAG00000010101	chr23	+	BYSL	miR-146a-5p/miR-146b-5p/miR-146a/miR-146b/miR-146c-5p/miR-7153-5p/miR-12349-3p/bta-miR-146a-5p/bta-miR-146b-5p	15699077	15699082
ENSBTAT00000013326	ENSBTAG00000010101	chr23	+	BYSL	miR-1651-3p/AUGCUUUUUGGGGUAAGGGCUU	15697236	15697241
ENSBTAT00000013326	ENSBTAG00000010101	chr23	+	BYSL	miR-1785/miR-2443/miR-3616-3p/bta-miR-2443-5p	15702905	15702910
ENSBTAT00000013326	ENSBTAG00000010101	chr23	+	BYSL	miR-182-5p/miR-182/bta-miR-182-5p	15699158	15699163
ENSBTAT00000013326	ENSBTAG00000010101	chr23	+	BYSL	miR-185-5p/miR-882/miR-185/miR-3473a/miR-4306/miR-4644/miR-6626-5p/miR-10175-5p/bta-miR-185-5p	15699528	15699533
ENSBTAT00000013326	ENSBTAG00000010101	chr23	+	BYSL	miR-193a-5p/miR-193a/miR-7356b-3p/bta-miR-193a-5p	15697607	15697612
ENSBTAT00000013326	ENSBTAG00000010101	chr23	+	BYSL	miR-1956/miR-1956-5p/UGUCCAGGUUCUUCUUGCAGACCA	15699374	15699379
ENSBTAT00000013326	ENSBTAG00000010101	chr23	+	BYSL	miR-1a-3p/miR-206-3p/miR-1-3p/miR-206/miR-1b-3p/miR-613/miR-1a/miR-1b/miR-1/miR-6349/miR-6382/bta-miR-1-3p/bta-miR-206-3p	15704196	15704201
ENSBTAT00000013326	ENSBTAG00000010101	chr23	+	BYSL	miR-204-5p/miR-211-5p/miR-204/miR-211/miR-7670-3p/bta-miR-204-5p/bta-miR-211-5p	15698043	15698048
ENSBTAT00000013326	ENSBTAG00000010101	chr23	+	BYSL	miR-216b-5p/miR-216b/bta-miR-216b-5p	15705441	15705446
ENSBTAT00000013326	ENSBTAG00000010101	chr23	+	BYSL	miR-22-3p/miR-22/bta-miR-22-3p	15702533	15702538
ENSBTAT00000013326	ENSBTAG00000010101	chr23	+	BYSL	miR-2285b/bta-miR-2285b-3p	15699121	15699126
ENSBTAT00000013326	ENSBTAG00000010101	chr23	+	BYSL	miR-2285bc/miR-2285cc/miR-2285ce/miR-2285da/miR-2285dd/miR-2285df/bta-miR-2285bc-3p	15702173	15702178
ENSBTAT00000013326	ENSBTAG00000010101	chr23	+	BYSL	miR-2285bv/bta-miR-2285bv-3p	15697748	15697753
ENSBTAT00000013326	ENSBTAG00000010101	chr23	+	BYSL	miR-2415-3p/miR-4650-5p/bta-miR-2415-3p	15700362	15700367
ENSBTAT00000013326	ENSBTAG00000010101	chr23	+	BYSL	miR-324-3p/miR-6890-3p/bta-miR-324-3p	15700347	15700352
ENSBTAT00000013326	ENSBTAG00000010101	chr23	+	BYSL	miR-339-5p/miR-339/miR-339a/miR-339b/miR-3586-5p/bta-miR-339b-5p	15698655	15698660
ENSBTAT00000013326	ENSBTAG00000010101	chr23	+	BYSL	miR-34a-5p/miR-34c-5p/miR-34b-5p/miR-449a/miR-449a-5p/miR-34a/miR-449b-5p/miR-449c-5p/miR-34b/miR-34c/miR-449b/miR-449c/miR-449d-5p/bta-miR-34c-5p/bta-miR-34a-5p/bta-miR-449b-5p/bta-miR-449a-5p	15701794	15701799
ENSBTAT00000013326	ENSBTAG00000010101	chr23	+	BYSL	miR-378g/miR-6637-3p/miR-7482-5p/GCUGGGCUGCGUCGGCGCUCGGA	15706115	15706120
ENSBTAT00000013326	ENSBTAG00000010101	chr23	+	BYSL	miR-382-5p/miR-382/bta-miR-382-5p	15699919	15699924
ENSBTAT00000013326	ENSBTAG00000010101	chr23	+	BYSL	miR-3926/miR-2285ck/AGGCCAAAAAGUUAGUUCUGAU	15699621	15699626
ENSBTAT00000013326	ENSBTAG00000010101	chr23	+	BYSL	miR-491-5p/miR-491/miR-6622-3p/miR-7003-5p/bta-miR-491-5p	15703840	15703845
ENSBTAT00000013326	ENSBTAG00000010101	chr23	+	BYSL	miR-548c/miR-548e/miR-548at-3p/miR-2285h/miR-548ay-3p/miR-548j-3p/miR-2285dg/bta-miR-2285h-3p	15697181	15697186
ENSBTAT00000013326	ENSBTAG00000010101	chr23	+	BYSL	miR-548d-5p/AGCAAAAAUGUGCUAGUGCCAAA	15704690	15704695
ENSBTAT00000013326	ENSBTAG00000010101	chr23	+	BYSL	miR-548s/miR-2285dm/UUGGCCAAAAAUACCUUCAGGU	15699621	15699626
ENSBTAT00000013326	ENSBTAG00000010101	chr23	+	BYSL	miR-599/miR-592-5p/miR-599-3p/miR-592/bta-miR-592-5p	15704332	15704337
ENSBTAT00000013326	ENSBTAG00000010101	chr23	+	BYSL	miR-6541/bta-miR-6715-5p	15705713	15705718
ENSBTAT00000013326	ENSBTAG00000010101	chr23	+	BYSL	miR-654-5p/miR-541-3p/miR-541/bta-miR-654-5p	15705797	15705802
ENSBTAT00000013326	ENSBTAG00000010101	chr23	+	BYSL	miR-660-5p/miR-660/miR-6987-3p/bta-miR-660-5p	15706148	15706153
ENSBTAT00000013326	ENSBTAG00000010101	chr23	+	BYSL	miR-6710-3p/miR-10164-3p/bta-miR-10164-3p	15701124	15701129
ENSBTAT00000013326	ENSBTAG00000010101	chr23	+	BYSL	miR-6886-3p/AGCCCUUCCCUUUCACUGGCCU	15704873	15704878
ENSBTAT00000013326	ENSBTAG00000010101	chr23	+	BYSL	miR-6889-3p/miR-7043-3p/miR-6529-3p/miR-6529/bta-miR-6529a-3p	15700559	15700564
ENSBTAT00000013326	ENSBTAG00000010101	chr23	+	BYSL	miR-6889-3p/miR-7043-3p/miR-6529-3p/miR-6529/bta-miR-6529a-3p	15700560	15700565
ENSBTAT00000013326	ENSBTAG00000010101	chr23	+	BYSL	miR-6999-3p/AUUCAGCUGUUUUGUGAGACAUU	15705971	15705976
ENSBTAT00000013326	ENSBTAG00000010101	chr23	+	BYSL	miR-7108-3p/miR-12245-3p/CCCCGCCCCCGCCGUUCCCCCCUC	15697304	15697309
ENSBTAT00000013326	ENSBTAG00000010101	chr23	+	BYSL	miR-7312b-3p/UCUCUGCAGGCCGUGUGCUUUG	15702635	15702640
ENSBTAT00000013326	ENSBTAG00000010101	chr23	+	BYSL	miR-7312b-3p/UCUCUGCAGGCCGUGUGCUUUG	15702636	15702641
ENSBTAT00000013326	ENSBTAG00000010101	chr23	+	BYSL	miR-7463-3p/AUUACUUUCCAACUGGUCGACCA	15697757	15697762
ENSBTAT00000013326	ENSBTAG00000010101	chr23	+	BYSL	miR-877-5p/miR-877/miR-12211-3p/bta-miR-877-5p	15704054	15704059
ENSBTAT00000013326	ENSBTAG00000010101	chr23	+	BYSL	miR-9902/GCCAGAAAGUUCAUUUGAGGUU	15700067	15700072
ENSBTAT00000013333	ENSBTAG00000010107	chr8	-	WHRN	CCUCCAGACCCCUAGUUCAGGG	105386476	105386481
ENSBTAT00000013333	ENSBTAG00000010107	chr8	-	WHRN	GACAAAGUUCUGUGAUGCACUGA	105385198	105385203
ENSBTAT00000013333	ENSBTAG00000010107	chr8	-	WHRN	miR-193a-5p/miR-193a/miR-7356b-3p/bta-miR-193a-5p	105355959	105355964
ENSBTAT00000013333	ENSBTAG00000010107	chr8	-	WHRN	miR-2454-5p/miR-7069-5p/miR-7306-5p/miR-12341-5p/CUGGGGGCACUGGCCAGGCUGU	105342203	105342208
ENSBTAT00000013333	ENSBTAG00000010107	chr8	-	WHRN	miR-2454-5p/miR-7069-5p/miR-7306-5p/miR-12341-5p/CUGGGGGCACUGGCCAGGCUGU	105342204	105342209
ENSBTAT00000013333	ENSBTAG00000010107	chr8	-	WHRN	miR-25-3p/miR-32-5p/miR-92a-3p/miR-363-3p/miR-367-3p/miR-92-3p/miR-32/miR-92/miR-25/miR-92b-3p/miR-367/miR-92a/miR-92b/miR-363/bta-miR-92b-3p/bta-miR-32-5p/bta-miR-92a-3p/bta-miR-25-3p	105371171	105371176
ENSBTAT00000013333	ENSBTAG00000010107	chr8	-	WHRN	miR-3432a/miR-6653-3p/bta-miR-3432a-5p/UGCGGGAUCUUUAGUUGUGGUA/UGCGGGAUCUUUAGUUGUGG	105337470	105337475
ENSBTAT00000013333	ENSBTAG00000010107	chr8	-	WHRN	miR-369-3p/miR-369/bta-miR-369-3p	105412255	105412260
ENSBTAT00000013333	ENSBTAG00000010107	chr8	-	WHRN	miR-3907/miR-7862/bta-miR-7862-3p	105394618	105394623
ENSBTAT00000013333	ENSBTAG00000010107	chr8	-	WHRN	miR-4671-3p/CUAGUGCAUGGUCUUGGGCUUG	105404469	105404474
ENSBTAT00000013333	ENSBTAG00000010107	chr8	-	WHRN	miR-494-3p/miR-494/bta-miR-494-3p	105420570	105420575
ENSBTAT00000013333	ENSBTAG00000010107	chr8	-	WHRN	miR-504-5p/miR-504/miR-4725-5p/bta-miR-504-5p	105391534	105391539
ENSBTAT00000013333	ENSBTAG00000010107	chr8	-	WHRN	miR-6089/GGAGGCCGGGACGAGUGCAAUA	105351948	105351953
ENSBTAT00000013333	ENSBTAG00000010107	chr8	-	WHRN	miR-7326-5p/ACAGAGAGCUUGCCCUUGUAUA	105390796	105390801
ENSBTAT00000013333	ENSBTAG00000010107	chr8	-	WHRN	UUCAGACUACUCUCCCGCCCGUCCU	105414649	105414654
ENSBTAT00000013336	ENSBTAG00000010111	chr11	-	NA	AGGAAAGCCUCCGCCCAACCCU	49525067	49525072
ENSBTAT00000013336	ENSBTAG00000010111	chr11	-	NA	bta-miR-11992-3p	49514468	49514473
ENSBTAT00000013336	ENSBTAG00000010111	chr11	-	NA	CCUCAGACCUUAGAUUUCUUC/GCUCAGACCUACAGCUUGGUGU	49523066	49523071
ENSBTAT00000013336	ENSBTAG00000010111	chr11	-	NA	CUGGGCAAUAUAGCGAGA	49530930	49530935
ENSBTAT00000013336	ENSBTAG00000010111	chr11	-	NA	miR-132-3p/miR-212-3p/miR-132/miR-212/miR-132a-3p/bta-miR-132-3p	49529637	49529642
ENSBTAT00000013336	ENSBTAG00000010111	chr11	-	NA	miR-134-5p/miR-134/miR-3118/bta-miR-134-5p/UGUGACUGUUCCUGGUAUUGAU	49512343	49512348
ENSBTAT00000013336	ENSBTAG00000010111	chr11	-	NA	miR-140-5p/miR-876-3p/bta-miR-140-5p	49526557	49526562
ENSBTAT00000013336	ENSBTAG00000010111	chr11	-	NA	miR-146a-5p/miR-146b-5p/miR-146a/miR-146b/miR-146c-5p/miR-7153-5p/miR-12349-3p/bta-miR-146a-5p/bta-miR-146b-5p	49522219	49522224
ENSBTAT00000013336	ENSBTAG00000010111	chr11	-	NA	miR-17-5p/miR-20a-5p/miR-93-5p/miR-106a-5p/miR-106b-5p/miR-106-5p/miR-20b-5p/miR-20a/miR-106b/miR-106a/miR-526b-3p/miR-519d-3p/miR-106/miR-20b/miR-93/miR-427/miR-519d/miR-6383/miR-1643b-3p/bta-miR-17-5p/bta-miR-20a-5p/bta-miR-106b-5p/bta-miR-93-5p/bta-miR-20b-5p/bta-miR-106a-5p	49507840	49507845
ENSBTAT00000013336	ENSBTAG00000010111	chr11	-	NA	miR-1764-3p/bta-miR-191b-3p/AGCUGCUUCCCCUGACACUCAG	49513911	49513916
ENSBTAT00000013336	ENSBTAG00000010111	chr11	-	NA	miR-1785/miR-2443/miR-3616-3p/bta-miR-2443-5p	49518884	49518889
ENSBTAT00000013336	ENSBTAG00000010111	chr11	-	NA	miR-181a-5p/miR-181b-5p/miR-181c-5p/miR-181c/miR-181b/miR-181d-5p/miR-181a/miR-181d/miR-4262/bta-miR-181c-5p/bta-miR-181d-5p/bta-miR-181b-5p	49510012	49510017
ENSBTAT00000013336	ENSBTAG00000010111	chr11	-	NA	miR-185-3p/miR-3059-5p/miR-5616-5p/miR-7864/UUUCCUCUCUGCCCCAUAGGGU	49510661	49510666
ENSBTAT00000013336	ENSBTAG00000010111	chr11	-	NA	miR-193a-5p/miR-193a/miR-7356b-3p/bta-miR-193a-5p	49527344	49527349
ENSBTAT00000013336	ENSBTAG00000010111	chr11	-	NA	miR-193b-5p/miR-193b/bta-miR-193b-5p	49525318	49525323
ENSBTAT00000013336	ENSBTAG00000010111	chr11	-	NA	miR-20a-3p/miR-460a-5p/miR-460-5p/UCUGCAUUGUGAAUGGGGAGACAUG	49530642	49530647
ENSBTAT00000013336	ENSBTAG00000010111	chr11	-	NA	miR-2285bc/miR-2285cc/miR-2285ce/miR-2285da/miR-2285dd/miR-2285df/bta-miR-2285bc-3p	49509922	49509927
ENSBTAT00000013336	ENSBTAG00000010111	chr11	-	NA	miR-2285bc/miR-2285cc/miR-2285ce/miR-2285da/miR-2285dd/miR-2285df/bta-miR-2285bc-3p	49530003	49530008
ENSBTAT00000013336	ENSBTAG00000010111	chr11	-	NA	miR-2285bw/bta-miR-2285u-3p	49531154	49531159
ENSBTAT00000013336	ENSBTAG00000010111	chr11	-	NA	miR-2285cs/bta-miR-2285bd-3p	49535523	49535528
ENSBTAT00000013336	ENSBTAG00000010111	chr11	-	NA	miR-2339/bta-miR-2339-3p	49521544	49521549
ENSBTAT00000013336	ENSBTAG00000010111	chr11	-	NA	miR-28-5p/miR-28a-5p/miR-28/miR-708-5p/miR-1653/miR-708/miR-3139/miR-7178-5p/bta-miR-708-5p/UAGGAGCUAUCAGAACUUAGUG	49519859	49519864
ENSBTAT00000013336	ENSBTAG00000010111	chr11	-	NA	miR-299a-3p/miR-299-3p/miR-299b-3p/bta-miR-299-3p	49529609	49529614
ENSBTAT00000013336	ENSBTAG00000010111	chr11	-	NA	miR-29b-1-5p/miR-29b-2-5p/bta-miR-29b-5p	49529158	49529163
ENSBTAT00000013336	ENSBTAG00000010111	chr11	-	NA	miR-336-3p/miR-2299-5p/miR-378j/miR-6839-5p/bta-miR-2299-5p	49519954	49519959
ENSBTAT00000013336	ENSBTAG00000010111	chr11	-	NA	miR-375/bta-miR-375-3p	49528474	49528479
ENSBTAT00000013336	ENSBTAG00000010111	chr11	-	NA	miR-383-5p/miR-383/bta-miR-383-5p	49523832	49523837
ENSBTAT00000013336	ENSBTAG00000010111	chr11	-	NA	miR-3926/miR-2285ck/AGGCCAAAAAGUUAGUUCUGAU	49521824	49521829
ENSBTAT00000013336	ENSBTAG00000010111	chr11	-	NA	miR-423-5p/miR-423a/miR-3184-5p/miR-3573-5p/miR-6921-5p/miR-11971/bta-miR-423-5p/UGAGGGGCCUCGGCCUACUGGU	49529370	49529375
ENSBTAT00000013336	ENSBTAG00000010111	chr11	-	NA	miR-485-5p/miR-1698/miR-1703-5p/miR-485/miR-1962/miR-6618-5p/miR-6884-5p/bta-miR-485-5p	49508242	49508247
ENSBTAT00000013336	ENSBTAG00000010111	chr11	-	NA	miR-487a-5p/miR-487b-5p/bta-miR-487a-5p	49528556	49528561
ENSBTAT00000013336	ENSBTAG00000010111	chr11	-	NA	miR-542-3p/miR-542/bta-miR-542-3p	49518301	49518306
ENSBTAT00000013336	ENSBTAG00000010111	chr11	-	NA	miR-542-3p/miR-542/bta-miR-542-3p	49534765	49534770
ENSBTAT00000013336	ENSBTAG00000010111	chr11	-	NA	miR-650d/miR-2300b-3p/CGGAGACACCGCGGGACCGGACUG	49513100	49513105
ENSBTAT00000013336	ENSBTAG00000010111	chr11	-	NA	miR-650d/miR-2300b-3p/CGGAGACACCGCGGGACCGGACUG	49514416	49514421
ENSBTAT00000013336	ENSBTAG00000010111	chr11	-	NA	miR-654-5p/miR-541-3p/miR-541/bta-miR-654-5p	49530928	49530933
ENSBTAT00000013336	ENSBTAG00000010111	chr11	-	NA	miR-654-5p/miR-541-3p/miR-541/bta-miR-654-5p	49533703	49533708
ENSBTAT00000013336	ENSBTAG00000010111	chr11	-	NA	miR-6651-5p/ACCAGGUUCCACCCCAGCAGGC	49535041	49535046
ENSBTAT00000013336	ENSBTAG00000010111	chr11	-	NA	miR-665-3p/miR-665/miR-12303-5p/UCCAGGAGCUCUCAAUCUAGUG	49525531	49525536
ENSBTAT00000013336	ENSBTAG00000010111	chr11	-	NA	miR-671-5p/miR-671/bta-miR-671-5p/AGGAAGCCACAGGUAAAAUGUUUGA	49529122	49529127
ENSBTAT00000013336	ENSBTAG00000010111	chr11	-	NA	miR-6804-3p/miR-11974/bta-miR-11974-3p	49513820	49513825
ENSBTAT00000013336	ENSBTAG00000010111	chr11	-	NA	miR-6818-5p/GUGUGUGAUCUGUCAGGCUCGG	49525162	49525167
ENSBTAT00000013336	ENSBTAG00000010111	chr11	-	NA	miR-7196-5p/miR-1546b-3p/UCCAUCCCCUCUUGCCCACCAG	49529727	49529732
ENSBTAT00000013336	ENSBTAG00000010111	chr11	-	NA	miR-7222-3p/CCCAGGACCCGGAGCAGGCUGC	49535563	49535568
ENSBTAT00000013336	ENSBTAG00000010111	chr11	-	NA	miR-9-5p/miR-9a-5p/miR-9/miR-9b-5p/bta-miR-9-5p	49527531	49527536
ENSBTAT00000013337	ENSBTAG00000010109	chr28	+	CDK1	ACUGAUAUCAGCUCAGUAGGCAC	16628407	16628412
ENSBTAT00000013337	ENSBTAG00000010109	chr28	+	CDK1	AUACUUUUUGGGGUAAGGGCUU	16621918	16621923
ENSBTAT00000013337	ENSBTAG00000010109	chr28	+	CDK1	bta-miR-338-5p	16626481	16626486
ENSBTAT00000013337	ENSBTAG00000010109	chr28	+	CDK1	CAAAGAGUUCACUUAGGUUUUU	16626658	16626663
ENSBTAT00000013337	ENSBTAG00000010109	chr28	+	CDK1	CACAAGUUCGGAUCUACGGGUU	16620831	16620836
ENSBTAT00000013337	ENSBTAG00000010109	chr28	+	CDK1	CACCUCAUACGGUCCUGCCCUCA	16626848	16626853
ENSBTAT00000013337	ENSBTAG00000010109	chr28	+	CDK1	CAGCCAAGCUCAGACGGAUCCGA	16622430	16622435
ENSBTAT00000013337	ENSBTAG00000010109	chr28	+	CDK1	CUUCCACUGUGGAGUUCCUGGG	16620974	16620979
ENSBTAT00000013337	ENSBTAG00000010109	chr28	+	CDK1	GACAAAGUUCUGUGAUGCACUGA	16627763	16627768
ENSBTAT00000013337	ENSBTAG00000010109	chr28	+	CDK1	GUUCCACCUCCCGAGUCCUCAC	16621201	16621206
ENSBTAT00000013337	ENSBTAG00000010109	chr28	+	CDK1	miR-10162-5p/bta-miR-10162-5p	16626698	16626703
ENSBTAT00000013337	ENSBTAG00000010109	chr28	+	CDK1	miR-11994/bta-miR-11994-5p	16627045	16627050
ENSBTAT00000013337	ENSBTAG00000010109	chr28	+	CDK1	miR-1205/miR-10179-5p/miR-10394-5p/GCUGCAGGCAGGCGACCACGUG	16620720	16620725
ENSBTAT00000013337	ENSBTAG00000010109	chr28	+	CDK1	miR-1329-5p/UACAGUGACCAGGUGACGACGG	16623755	16623760
ENSBTAT00000013337	ENSBTAG00000010109	chr28	+	CDK1	miR-1329-5p/UACAGUGACCAGGUGACGACGG	16623756	16623761
ENSBTAT00000013337	ENSBTAG00000010109	chr28	+	CDK1	miR-1388-3p/miR-7166-5p/miR-1388a-3p/miR-1388b-3p/miR-352-3p/UUCUCAGGUUGGACAGUCCUGA	16625637	16625642
ENSBTAT00000013337	ENSBTAG00000010109	chr28	+	CDK1	miR-139-5p/miR-139/bta-miR-139-5p	16625969	16625974
ENSBTAT00000013337	ENSBTAG00000010109	chr28	+	CDK1	miR-142a-5p/miR-142-5p/miR-5590-3p/bta-miR-2285f-5p	16628657	16628662
ENSBTAT00000013337	ENSBTAG00000010109	chr28	+	CDK1	miR-148c/miR-873b/miR-12280-5p/ACAAGUUCGUCUGGGUUUUUCC	16624645	16624650
ENSBTAT00000013337	ENSBTAG00000010109	chr28	+	CDK1	miR-153-5p/bta-miR-153-5p	16622877	16622882
ENSBTAT00000013337	ENSBTAG00000010109	chr28	+	CDK1	miR-15a-5p/miR-16-5p/miR-15b-5p/miR-195a-5p/miR-195-5p/miR-322-5p/miR-15a/miR-424-5p/miR-15b/miR-16/miR-497-5p/miR-497a-5p/miR-16b/miR-16c/miR-16a/miR-15c/miR-195/miR-497/miR-15c-5p/miR-16c-5p/miR-1907/miR-424/miR-195b/miR-6342/miR-6353/miR-6419/miR-6838-5p/miR-12274-5p/miR-16b-5p/bta-miR-16b-5p/bta-miR-15b-5p/bta-miR-16a-5p/bta-miR-15a-5p/bta-miR-195-5p/bta-miR-497-5p/bta-miR-424-5p/CAGCAGCAUACGCCGGCGGGAA	16623511	16623516
ENSBTAT00000013337	ENSBTAG00000010109	chr28	+	CDK1	miR-15a-5p/miR-16-5p/miR-15b-5p/miR-195a-5p/miR-195-5p/miR-322-5p/miR-15a/miR-424-5p/miR-15b/miR-16/miR-497-5p/miR-497a-5p/miR-16b/miR-16c/miR-16a/miR-15c/miR-195/miR-497/miR-15c-5p/miR-16c-5p/miR-1907/miR-424/miR-195b/miR-6342/miR-6353/miR-6419/miR-6838-5p/miR-12274-5p/miR-16b-5p/bta-miR-16b-5p/bta-miR-15b-5p/bta-miR-16a-5p/bta-miR-15a-5p/bta-miR-195-5p/bta-miR-497-5p/bta-miR-424-5p/CAGCAGCAUACGCCGGCGGGAA	16629881	16629886
ENSBTAT00000013337	ENSBTAG00000010109	chr28	+	CDK1	miR-1758/ACACCAAGCUGUAGGUCUGAGC	16627937	16627942
ENSBTAT00000013337	ENSBTAG00000010109	chr28	+	CDK1	miR-1758/ACACCAAGCUGUAGGUCUGAGC	16627938	16627943
ENSBTAT00000013337	ENSBTAG00000010109	chr28	+	CDK1	miR-182-5p/miR-182/bta-miR-182-5p	16632733	16632738
ENSBTAT00000013337	ENSBTAG00000010109	chr28	+	CDK1	miR-186-5p/miR-186/bta-miR-186-5p	16621626	16621631
ENSBTAT00000013337	ENSBTAG00000010109	chr28	+	CDK1	miR-193a-3p/miR-193b-3p/miR-193/miR-193a/miR-193b/bta-miR-193b-3p	16622478	16622483
ENSBTAT00000013337	ENSBTAG00000010109	chr28	+	CDK1	miR-199a-5p/miR-199b-5p/miR-199-5p/miR-199a/miR-199b/miR-199b-1-5p/bta-miR-199b-5p	16629978	16629983
ENSBTAT00000013337	ENSBTAG00000010109	chr28	+	CDK1	miR-204-5p/miR-211-5p/miR-204/miR-211/miR-7670-3p/bta-miR-204-5p/bta-miR-211-5p	16630222	16630227
ENSBTAT00000013337	ENSBTAG00000010109	chr28	+	CDK1	miR-221-3p/miR-222-3p/miR-222a/miR-221/miR-222/miR-1928/miR-222b-3p/bta-miR-222-3p/bta-miR-221-3p	16633671	16633676
ENSBTAT00000013337	ENSBTAG00000010109	chr28	+	CDK1	miR-224-5p/miR-224/bta-miR-224-5p	16622460	16622465
ENSBTAT00000013337	ENSBTAG00000010109	chr28	+	CDK1	miR-2278/miR-2397-3p/bta-miR-2397-3p	16622671	16622676
ENSBTAT00000013337	ENSBTAG00000010109	chr28	+	CDK1	miR-2284j/miR-2284d/miR-2284n/miR-2284k/miR-2284c/miR-2284v/miR-2284m/miR-2284ab/miR-2285am-5p/miR-2285au/miR-2285bt/miR-2285dc/bta-miR-2284ab-5p/bta-miR-2285bt-5p	16625092	16625097
ENSBTAT00000013337	ENSBTAG00000010109	chr28	+	CDK1	miR-2284j/miR-2284d/miR-2284n/miR-2284k/miR-2284c/miR-2284v/miR-2284m/miR-2284ab/miR-2285am-5p/miR-2285au/miR-2285bt/miR-2285dc/bta-miR-2284ab-5p/bta-miR-2285bt-5p	16627334	16627339
ENSBTAT00000013337	ENSBTAG00000010109	chr28	+	CDK1	miR-2284j/miR-2284d/miR-2284n/miR-2284k/miR-2284c/miR-2284v/miR-2284m/miR-2284ab/miR-2285am-5p/miR-2285au/miR-2285bt/miR-2285dc/bta-miR-2284ab-5p/bta-miR-2285bt-5p	16629153	16629158
ENSBTAT00000013337	ENSBTAG00000010109	chr28	+	CDK1	miR-2284x/miR-2285aj-5p/miR-2285bo/bta-miR-2284x-5p	16627335	16627340
ENSBTAT00000013337	ENSBTAG00000010109	chr28	+	CDK1	miR-2285aa/miR-2285cj/bta-miR-2285aa-3p	16622417	16622422
ENSBTAT00000013337	ENSBTAG00000010109	chr28	+	CDK1	miR-2285aa/miR-2285cj/bta-miR-2285aa-3p	16628943	16628948
ENSBTAT00000013337	ENSBTAG00000010109	chr28	+	CDK1	miR-2285bv/bta-miR-2285bv-3p	16629621	16629626
ENSBTAT00000013337	ENSBTAG00000010109	chr28	+	CDK1	miR-2285bw/bta-miR-2285u-3p	16633528	16633533
ENSBTAT00000013337	ENSBTAG00000010109	chr28	+	CDK1	miR-2400/bta-miR-2400-3p	16623920	16623925
ENSBTAT00000013337	ENSBTAG00000010109	chr28	+	CDK1	miR-2454-5p/miR-7069-5p/miR-7306-5p/miR-12341-5p/CUGGGGGCACUGGCCAGGCUGU	16626796	16626801
ENSBTAT00000013337	ENSBTAG00000010109	chr28	+	CDK1	miR-2454-5p/miR-7069-5p/miR-7306-5p/miR-12341-5p/CUGGGGGCACUGGCCAGGCUGU	16626797	16626802
ENSBTAT00000013337	ENSBTAG00000010109	chr28	+	CDK1	miR-25-3p/miR-32-5p/miR-92a-3p/miR-363-3p/miR-367-3p/miR-92-3p/miR-32/miR-92/miR-25/miR-92b-3p/miR-367/miR-92a/miR-92b/miR-363/bta-miR-92b-3p/bta-miR-32-5p/bta-miR-92a-3p/bta-miR-25-3p	16621378	16621383
ENSBTAT00000013337	ENSBTAG00000010109	chr28	+	CDK1	miR-28-3p/miR-28a-3p/miR-28/bta-miR-28-3p	16622096	16622101
ENSBTAT00000013337	ENSBTAG00000010109	chr28	+	CDK1	miR-3081-5p/bta-miR-653-3p	16630924	16630929
ENSBTAT00000013337	ENSBTAG00000010109	chr28	+	CDK1	miR-30a-5p/miR-30b-5p/miR-30c-5p/miR-30d-5p/miR-30e-5p/miR-384-5p/miR-30d/miR-30b/miR-30c/miR-30e/miR-30a/miR-30f/bta-miR-30c-5p/bta-miR-30e-5p/bta-miR-30f-5p/bta-miR-30a-5p/bta-miR-30d-5p/bta-miR-30b-5p	16630803	16630808
ENSBTAT00000013337	ENSBTAG00000010109	chr28	+	CDK1	miR-323b-3p/AACAAUACAACUUACUACCUCA	16626479	16626484
ENSBTAT00000013337	ENSBTAG00000010109	chr28	+	CDK1	miR-329-3p/miR-362-3p/miR-329/miR-362/miR-329a/miR-329b/bta-miR-329a-3p/bta-miR-329b-3p	16623148	16623153
ENSBTAT00000013337	ENSBTAG00000010109	chr28	+	CDK1	miR-339-5p/miR-339/miR-339a/miR-339b/miR-3586-5p/bta-miR-339b-5p	16631586	16631591
ENSBTAT00000013337	ENSBTAG00000010109	chr28	+	CDK1	miR-345-3p/miR-345/miR-2411-3p/miR-4539/miR-12113/bta-miR-345-3p	16626629	16626634
ENSBTAT00000013337	ENSBTAG00000010109	chr28	+	CDK1	miR-374a-3p/bta-miR-374a-3p	16630493	16630498
ENSBTAT00000013337	ENSBTAG00000010109	chr28	+	CDK1	miR-380-5p/miR-758-5p/miR-2448-3p/bta-miR-2448-3p	16624702	16624707
ENSBTAT00000013337	ENSBTAG00000010109	chr28	+	CDK1	miR-410-3p/miR-344d-3p/miR-410/miR-344e-3p/miR-344b-1-3p/bta-miR-410-3p	16630178	16630183
ENSBTAT00000013337	ENSBTAG00000010109	chr28	+	CDK1	miR-4467/miR-10400-5p/CGGCGGCGGCGACUCCGGACGC	16620322	16620327
ENSBTAT00000013337	ENSBTAG00000010109	chr28	+	CDK1	miR-488-3p/miR-488/miR-2367-3p/miR-12316-3p/bta-miR-488-3p	16623014	16623019
ENSBTAT00000013337	ENSBTAG00000010109	chr28	+	CDK1	miR-496/miR-503-3p/miR-496a-3p/bta-miR-503-3p	16629524	16629529
ENSBTAT00000013337	ENSBTAG00000010109	chr28	+	CDK1	miR-502b/bta-miR-502b-3p	16622617	16622622
ENSBTAT00000013337	ENSBTAG00000010109	chr28	+	CDK1	miR-532-5p/miR-532/miR-511-5p/miR-6339/miR-6386/bta-miR-532-5p	16621150	16621155
ENSBTAT00000013337	ENSBTAG00000010109	chr28	+	CDK1	miR-548a-3p/miR-548e-3p/miR-548f-3p/miR-548a/miR-548f/miR-2285a/miR-548ar-3p/miR-548e/miR-548az-3p/miR-7859/miR-548bc/bta-miR-7859-3p	16622924	16622929
ENSBTAT00000013337	ENSBTAG00000010109	chr28	+	CDK1	miR-548c/miR-548e/miR-548at-3p/miR-2285h/miR-548ay-3p/miR-548j-3p/miR-2285dg/bta-miR-2285h-3p	16633298	16633303
ENSBTAT00000013337	ENSBTAG00000010109	chr28	+	CDK1	miR-548d-3p/miR-548h-3p/miR-548b/miR-548z/miR-548ac/miR-2285u/miR-548bb-3p/miR-2285bm/bta-miR-2285bm-3p	16633523	16633528
ENSBTAT00000013337	ENSBTAG00000010109	chr28	+	CDK1	miR-561-3p/miR-2285bb/miR-2285by/miR-2285cq/miR-2285dj/bta-miR-2285bb-5p	16628952	16628957
ENSBTAT00000013337	ENSBTAG00000010109	chr28	+	CDK1	miR-664-3p/miR-664a-3p/miR-664/miR-664a/miR-664b/bta-miR-664b-3p	16621814	16621819
ENSBTAT00000013337	ENSBTAG00000010109	chr28	+	CDK1	miR-664-3p/miR-664a-3p/miR-664/miR-664a/miR-664b/bta-miR-664b-3p	16621815	16621820
ENSBTAT00000013337	ENSBTAG00000010109	chr28	+	CDK1	miR-6818-5p/GUGUGUGAUCUGUCAGGCUCGG	16622250	16622255
ENSBTAT00000013337	ENSBTAG00000010109	chr28	+	CDK1	miR-7262h-3p/GAAGCCUACAGCACCCGGUAUU	16622523	16622528
ENSBTAT00000013337	ENSBTAG00000010109	chr28	+	CDK1	miR-7326-5p/ACAGAGAGCUUGCCCUUGUAUA	16620855	16620860
ENSBTAT00000013337	ENSBTAG00000010109	chr28	+	CDK1	miR-7386k-3p/miR-7386m-3p/AAAGAAGUAUAUGCAUAGGAAA	16632859	16632864
ENSBTAT00000013337	ENSBTAG00000010109	chr28	+	CDK1	UCAGAUUAAUAAAUUAAAGCUU	16631549	16631554
ENSBTAT00000013338	ENSBTAG00000010113	chr9	+	ZBTB24	AAAAACUCAAACGAACUUUUGG	41172318	41172323
ENSBTAT00000013338	ENSBTAG00000010113	chr9	+	ZBTB24	AAACUGUACAAACUACUACCUCA	41169435	41169440
ENSBTAT00000013338	ENSBTAG00000010113	chr9	+	ZBTB24	AAACUGUACAAACUACUACCUCA	41172316	41172321
ENSBTAT00000013338	ENSBTAG00000010113	chr9	+	ZBTB24	ACAGCUCAGAACCCGGAGGUCUC	41169922	41169927
ENSBTAT00000013338	ENSBTAG00000010113	chr9	+	ZBTB24	AGAAAGAGUCCGGCACGACUGA	41173589	41173594
ENSBTAT00000013338	ENSBTAG00000010113	chr9	+	ZBTB24	bta-miR-2285p-5p	41168874	41168879
ENSBTAT00000013338	ENSBTAG00000010113	chr9	+	ZBTB24	CACAGGUUAAAGGGUCUCAGGGA	41172365	41172370
ENSBTAT00000013338	ENSBTAG00000010113	chr9	+	ZBTB24	CCUCCAGACCCCUAGUUCAGGG	41171298	41171303
ENSBTAT00000013338	ENSBTAG00000010113	chr9	+	ZBTB24	CCUCCAGACCCCUAGUUCAGGG	41171299	41171304
ENSBTAT00000013338	ENSBTAG00000010113	chr9	+	ZBTB24	GACAAAGUUCUGUGAUGCACUGA	41168900	41168905
ENSBTAT00000013338	ENSBTAG00000010113	chr9	+	ZBTB24	GCAGCCAAGCCUCCUAACAGUUG	41171159	41171164
ENSBTAT00000013338	ENSBTAG00000010113	chr9	+	ZBTB24	GCCAAAACAUUCAUUCGAGUUU	41169301	41169306
ENSBTAT00000013338	ENSBTAG00000010113	chr9	+	ZBTB24	miR-132-3p/miR-212-3p/miR-132/miR-212/miR-132a-3p/bta-miR-132-3p	41172958	41172963
ENSBTAT00000013338	ENSBTAG00000010113	chr9	+	ZBTB24	miR-142a-5p/miR-142-5p/miR-5590-3p/bta-miR-2285f-5p	41170722	41170727
ENSBTAT00000013338	ENSBTAG00000010113	chr9	+	ZBTB24	miR-142a-5p/miR-142-5p/miR-5590-3p/bta-miR-2285f-5p	41173305	41173310
ENSBTAT00000013338	ENSBTAG00000010113	chr9	+	ZBTB24	miR-149-5p/miR-149/miR-7290-5p/miR-7348-3p/bta-miR-149-5p	41176058	41176063
ENSBTAT00000013338	ENSBTAG00000010113	chr9	+	ZBTB24	miR-152-3p/miR-148a-3p/miR-148b-3p/miR-148a/miR-148b/miR-152/miR-148-3p/bta-miR-148a-3p/bta-miR-148b-3p/bta-miR-152-3p	41173076	41173081
ENSBTAT00000013338	ENSBTAG00000010113	chr9	+	ZBTB24	miR-154-3p/miR-487a-3p/miR-487a/bta-miR-487a-3p/bta-miR-154a-3p	41169613	41169618
ENSBTAT00000013338	ENSBTAG00000010113	chr9	+	ZBTB24	miR-15a-5p/miR-16-5p/miR-15b-5p/miR-195a-5p/miR-195-5p/miR-322-5p/miR-15a/miR-424-5p/miR-15b/miR-16/miR-497-5p/miR-497a-5p/miR-16b/miR-16c/miR-16a/miR-15c/miR-195/miR-497/miR-15c-5p/miR-16c-5p/miR-1907/miR-424/miR-195b/miR-6342/miR-6353/miR-6419/miR-6838-5p/miR-12274-5p/miR-16b-5p/bta-miR-16b-5p/bta-miR-15b-5p/bta-miR-16a-5p/bta-miR-15a-5p/bta-miR-195-5p/bta-miR-497-5p/bta-miR-424-5p/CAGCAGCAUACGCCGGCGGGAA	41171833	41171838
ENSBTAT00000013338	ENSBTAG00000010113	chr9	+	ZBTB24	miR-181a-5p/miR-181b-5p/miR-181c-5p/miR-181c/miR-181b/miR-181d-5p/miR-181a/miR-181d/miR-4262/bta-miR-181c-5p/bta-miR-181d-5p/bta-miR-181b-5p	41169572	41169577
ENSBTAT00000013338	ENSBTAG00000010113	chr9	+	ZBTB24	miR-185-3p/miR-3059-5p/miR-5616-5p/miR-7864/UUUCCUCUCUGCCCCAUAGGGU	41168399	41168404
ENSBTAT00000013338	ENSBTAG00000010113	chr9	+	ZBTB24	miR-185-5p/miR-882/miR-185/miR-3473a/miR-4306/miR-4644/miR-6626-5p/miR-10175-5p/bta-miR-185-5p	41170674	41170679
ENSBTAT00000013338	ENSBTAG00000010113	chr9	+	ZBTB24	miR-186-5p/miR-186/bta-miR-186-5p	41172150	41172155
ENSBTAT00000013338	ENSBTAG00000010113	chr9	+	ZBTB24	miR-202-5p/miR-202/bta-miR-202-5p	41172943	41172948
ENSBTAT00000013338	ENSBTAG00000010113	chr9	+	ZBTB24	miR-202-5p/miR-202/bta-miR-202-5p	41172944	41172949
ENSBTAT00000013338	ENSBTAG00000010113	chr9	+	ZBTB24	miR-204-5p/miR-211-5p/miR-204/miR-211/miR-7670-3p/bta-miR-204-5p/bta-miR-211-5p	41168827	41168832
ENSBTAT00000013338	ENSBTAG00000010113	chr9	+	ZBTB24	miR-2284j/miR-2284d/miR-2284n/miR-2284k/miR-2284c/miR-2284v/miR-2284m/miR-2284ab/miR-2285am-5p/miR-2285au/miR-2285bt/miR-2285dc/bta-miR-2284ab-5p/bta-miR-2285bt-5p	41175082	41175087
ENSBTAT00000013338	ENSBTAG00000010113	chr9	+	ZBTB24	miR-2284x/miR-2285aj-5p/miR-2285bo/bta-miR-2284x-5p	41174841	41174846
ENSBTAT00000013338	ENSBTAG00000010113	chr9	+	ZBTB24	miR-2284x/miR-2285aj-5p/miR-2285bo/bta-miR-2284x-5p	41174842	41174847
ENSBTAT00000013338	ENSBTAG00000010113	chr9	+	ZBTB24	miR-2284z/miR-2284aa/miR-12136/CAAAAAGUCCACUCGGUUUUUU	41170692	41170697
ENSBTAT00000013338	ENSBTAG00000010113	chr9	+	ZBTB24	miR-2285aa/miR-2285cj/bta-miR-2285aa-3p	41172317	41172322
ENSBTAT00000013338	ENSBTAG00000010113	chr9	+	ZBTB24	miR-2285bc/miR-2285cc/miR-2285ce/miR-2285da/miR-2285dd/miR-2285df/bta-miR-2285bc-3p	41173473	41173478
ENSBTAT00000013338	ENSBTAG00000010113	chr9	+	ZBTB24	miR-2285bw/bta-miR-2285u-3p	41173475	41173480
ENSBTAT00000013338	ENSBTAG00000010113	chr9	+	ZBTB24	miR-2285t/bta-miR-2285t-3p	41171653	41171658
ENSBTAT00000013338	ENSBTAG00000010113	chr9	+	ZBTB24	miR-2368-3p/bta-miR-2368-3p	41169494	41169499
ENSBTAT00000013338	ENSBTAG00000010113	chr9	+	ZBTB24	miR-24-3p/miR-24/miR-24a-3p/miR-24b/miR-6361/miR-6369/miR-5124b/miR-6410/miR-6413/AGGCUCAGAUUAAGGCACAAGUCU	41168969	41168974
ENSBTAT00000013338	ENSBTAG00000010113	chr9	+	ZBTB24	miR-299a-3p/miR-299-3p/miR-299b-3p/bta-miR-299-3p	41173856	41173861
ENSBTAT00000013338	ENSBTAG00000010113	chr9	+	ZBTB24	miR-302a-5p/miR-302a/bta-miR-302d-5p	41170798	41170803
ENSBTAT00000013338	ENSBTAG00000010113	chr9	+	ZBTB24	miR-30a-3p/miR-30d-3p/miR-30e-3p/miR-30e/miR-6693-3p/bta-miR-3601-5p	41169105	41169110
ENSBTAT00000013338	ENSBTAG00000010113	chr9	+	ZBTB24	miR-30a-5p/miR-30b-5p/miR-30c-5p/miR-30d-5p/miR-30e-5p/miR-384-5p/miR-30d/miR-30b/miR-30c/miR-30e/miR-30a/miR-30f/bta-miR-30c-5p/bta-miR-30e-5p/bta-miR-30f-5p/bta-miR-30a-5p/bta-miR-30d-5p/bta-miR-30b-5p	41173556	41173561
ENSBTAT00000013338	ENSBTAG00000010113	chr9	+	ZBTB24	miR-323b-3p/AACAAUACAACUUACUACCUCA	41173285	41173290
ENSBTAT00000013338	ENSBTAG00000010113	chr9	+	ZBTB24	miR-342-3p/miR-342/bta-miR-342-3p/ACUCACACCUAGGUUCCAAGGAUU	41174428	41174433
ENSBTAT00000013338	ENSBTAG00000010113	chr9	+	ZBTB24	miR-375/bta-miR-375-3p	41170352	41170357
ENSBTAT00000013338	ENSBTAG00000010113	chr9	+	ZBTB24	miR-5011-5p/bta-miR-1277-5p	41174386	41174391
ENSBTAT00000013338	ENSBTAG00000010113	chr9	+	ZBTB24	miR-503-5p/miR-503/miR-6519/bta-miR-503-5p	41171833	41171838
ENSBTAT00000013338	ENSBTAG00000010113	chr9	+	ZBTB24	miR-506-5p/UAUUCAGGAACAUAUUGCAAAA	41170579	41170584
ENSBTAT00000013338	ENSBTAG00000010113	chr9	+	ZBTB24	miR-5192/CGGAGAGUGUCGUCGGCGGCGU	41175952	41175957
ENSBTAT00000013338	ENSBTAG00000010113	chr9	+	ZBTB24	miR-543-3p/miR-543/bta-miR-543-3p	41169573	41169578
ENSBTAT00000013338	ENSBTAG00000010113	chr9	+	ZBTB24	miR-548a-3p/miR-548e-3p/miR-548f-3p/miR-548a/miR-548f/miR-2285a/miR-548ar-3p/miR-548e/miR-548az-3p/miR-7859/miR-548bc/bta-miR-7859-3p	41168385	41168390
ENSBTAT00000013338	ENSBTAG00000010113	chr9	+	ZBTB24	miR-548a-3p/miR-548e-3p/miR-548f-3p/miR-548a/miR-548f/miR-2285a/miR-548ar-3p/miR-548e/miR-548az-3p/miR-7859/miR-548bc/bta-miR-7859-3p	41172318	41172323
ENSBTAT00000013338	ENSBTAG00000010113	chr9	+	ZBTB24	miR-548c/miR-548e/miR-548at-3p/miR-2285h/miR-548ay-3p/miR-548j-3p/miR-2285dg/bta-miR-2285h-3p	41173473	41173478
ENSBTAT00000013338	ENSBTAG00000010113	chr9	+	ZBTB24	miR-548d-3p/miR-548h-3p/miR-548b/miR-548z/miR-548ac/miR-2285u/miR-548bb-3p/miR-2285bm/bta-miR-2285bm-3p	41173474	41173479
ENSBTAT00000013338	ENSBTAG00000010113	chr9	+	ZBTB24	miR-574-5p/miR-574/UGAGUGUGUUGCUGUUCAUUGAG	41168352	41168357
ENSBTAT00000013338	ENSBTAG00000010113	chr9	+	ZBTB24	miR-6680-3p/miR-11973/bta-miR-11973-3p	41169074	41169079
ENSBTAT00000013338	ENSBTAG00000010113	chr9	+	ZBTB24	miR-7158-5p/UGCUCAAUAAAUACCCGUUGAAU	41170275	41170280
ENSBTAT00000013338	ENSBTAG00000010113	chr9	+	ZBTB24	miR-7a-1-3p/miR-3065-5p/miR-3065/ACAACAAAAUCACUAGUCUUCCAG	41174636	41174641
ENSBTAT00000013338	ENSBTAG00000010113	chr9	+	ZBTB24	miR-874-3p/miR-874/miR-191-3p/bta-miR-874-3p	41169479	41169484
ENSBTAT00000013338	ENSBTAG00000010113	chr9	+	ZBTB24	miR-96-5p/miR-96/miR-1271-5p/miR-1271/miR-507b/miR-12133/bta-miR-96-5p/bta-miR-1271-5p	41175459	41175464
ENSBTAT00000013338	ENSBTAG00000010113	chr9	+	ZBTB24	miR-9902/GCCAGAAAGUUCAUUUGAGGUU	41170706	41170711
ENSBTAT00000013338	ENSBTAG00000010113	chr9	+	ZBTB24	UGCUCAAGGACUGCAUCGUGCAG	41172031	41172036
ENSBTAT00000013345	ENSBTAG00000010116	chr9	+	AK9	ACAGUCUUCCUGGUACAGGCAG	41078093	41078098
ENSBTAT00000013345	ENSBTAG00000010116	chr9	+	AK9	CACCAAUAUUUACGUGCUGCUA	41120822	41120827
ENSBTAT00000013345	ENSBTAG00000010116	chr9	+	AK9	CUAAAUCAUAGGAUUGCUGUGA	41066048	41066053
ENSBTAT00000013345	ENSBTAG00000010116	chr9	+	AK9	miR-125a-5p/miR-125b-5p/miR-351-5p/miR-125b/miR-125a/miR-670/miR-670-5p/miR-4319/miR-6367/miR-6394/bta-miR-125b-5p/bta-miR-125a-5p/GCCCUGAGUUUAGGCAGCAGUU	41064137	41064142
ENSBTAT00000013345	ENSBTAG00000010116	chr9	+	AK9	miR-129-1-3p/miR-129-2-3p/miR-129-3p/miR-7373a-5p/miR-7374a-5p/miR-7375-5p/miR-7374b-5p/miR-7373b-5p/miR-7373c-5p/miR-7373d-5p/miR-7373e-5p/miR-12403-5p/miR-7375c-4-5p/miR-7375c-5p/miR-7375e-5p/miR-7375d-5p/miR-7374d-5p/miR-7373f-5p/bta-miR-129-3p	41110093	41110098
ENSBTAT00000013345	ENSBTAG00000010116	chr9	+	AK9	miR-129-5p/miR-129/miR-9983-3p/UUUUUUGCUGGAACAUUUCUGG	41124474	41124479
ENSBTAT00000013345	ENSBTAG00000010116	chr9	+	AK9	miR-132-3p/miR-212-3p/miR-132/miR-212/miR-132a-3p/bta-miR-132-3p	41140742	41140747
ENSBTAT00000013345	ENSBTAG00000010116	chr9	+	AK9	miR-142a-5p/miR-142-5p/miR-5590-3p/bta-miR-2285f-5p	41052793	41052798
ENSBTAT00000013345	ENSBTAG00000010116	chr9	+	AK9	miR-17-5p/miR-20a-5p/miR-93-5p/miR-106a-5p/miR-106b-5p/miR-106-5p/miR-20b-5p/miR-20a/miR-106b/miR-106a/miR-526b-3p/miR-519d-3p/miR-106/miR-20b/miR-93/miR-427/miR-519d/miR-6383/miR-1643b-3p/bta-miR-17-5p/bta-miR-20a-5p/bta-miR-106b-5p/bta-miR-93-5p/bta-miR-20b-5p/bta-miR-106a-5p	41059491	41059496
ENSBTAT00000013345	ENSBTAG00000010116	chr9	+	AK9	miR-17-5p/miR-20a-5p/miR-93-5p/miR-106a-5p/miR-106b-5p/miR-106-5p/miR-20b-5p/miR-20a/miR-106b/miR-106a/miR-526b-3p/miR-519d-3p/miR-106/miR-20b/miR-93/miR-427/miR-519d/miR-6383/miR-1643b-3p/bta-miR-17-5p/bta-miR-20a-5p/bta-miR-106b-5p/bta-miR-93-5p/bta-miR-20b-5p/bta-miR-106a-5p	41117033	41117038
ENSBTAT00000013345	ENSBTAG00000010116	chr9	+	AK9	miR-185-5p/miR-882/miR-185/miR-3473a/miR-4306/miR-4644/miR-6626-5p/miR-10175-5p/bta-miR-185-5p	41054207	41054212
ENSBTAT00000013345	ENSBTAG00000010116	chr9	+	AK9	miR-185-5p/miR-882/miR-185/miR-3473a/miR-4306/miR-4644/miR-6626-5p/miR-10175-5p/bta-miR-185-5p	41150176	41150181
ENSBTAT00000013345	ENSBTAG00000010116	chr9	+	AK9	miR-201-5p/CACUCAGUAUGUCUGACUCCAC	41075413	41075418
ENSBTAT00000013345	ENSBTAG00000010116	chr9	+	AK9	miR-2284j/miR-2284d/miR-2284n/miR-2284k/miR-2284c/miR-2284v/miR-2284m/miR-2284ab/miR-2285am-5p/miR-2285au/miR-2285bt/miR-2285dc/bta-miR-2284ab-5p/bta-miR-2285bt-5p	41058682	41058687
ENSBTAT00000013345	ENSBTAG00000010116	chr9	+	AK9	miR-2284j/miR-2284d/miR-2284n/miR-2284k/miR-2284c/miR-2284v/miR-2284m/miR-2284ab/miR-2285am-5p/miR-2285au/miR-2285bt/miR-2285dc/bta-miR-2284ab-5p/bta-miR-2285bt-5p	41061275	41061280
ENSBTAT00000013345	ENSBTAG00000010116	chr9	+	AK9	miR-2284j/miR-2284d/miR-2284n/miR-2284k/miR-2284c/miR-2284v/miR-2284m/miR-2284ab/miR-2285am-5p/miR-2285au/miR-2285bt/miR-2285dc/bta-miR-2284ab-5p/bta-miR-2285bt-5p	41093170	41093175
ENSBTAT00000013345	ENSBTAG00000010116	chr9	+	AK9	miR-2284j/miR-2284d/miR-2284n/miR-2284k/miR-2284c/miR-2284v/miR-2284m/miR-2284ab/miR-2285am-5p/miR-2285au/miR-2285bt/miR-2285dc/bta-miR-2284ab-5p/bta-miR-2285bt-5p	41135245	41135250
ENSBTAT00000013345	ENSBTAG00000010116	chr9	+	AK9	miR-2284j/miR-2284d/miR-2284n/miR-2284k/miR-2284c/miR-2284v/miR-2284m/miR-2284ab/miR-2285am-5p/miR-2285au/miR-2285bt/miR-2285dc/bta-miR-2284ab-5p/bta-miR-2285bt-5p	41135246	41135251
ENSBTAT00000013345	ENSBTAG00000010116	chr9	+	AK9	miR-2284j/miR-2284d/miR-2284n/miR-2284k/miR-2284c/miR-2284v/miR-2284m/miR-2284ab/miR-2285am-5p/miR-2285au/miR-2285bt/miR-2285dc/bta-miR-2284ab-5p/bta-miR-2285bt-5p	41160730	41160735
ENSBTAT00000013345	ENSBTAG00000010116	chr9	+	AK9	miR-2284x/miR-2285aj-5p/miR-2285bo/bta-miR-2284x-5p	41137033	41137038
ENSBTAT00000013345	ENSBTAG00000010116	chr9	+	AK9	miR-2319b/miR-3664-5p/bta-miR-7860-5p	41075541	41075546
ENSBTAT00000013345	ENSBTAG00000010116	chr9	+	AK9	miR-291a-3p/miR-294-3p/miR-295-3p/miR-302a-3p/miR-302b-3p/miR-302c-3p/miR-302d-3p/miR-372-3p/miR-373-3p/miR-93/miR-93-5p/miR-520e-3p/miR-520a-3p/miR-520b-3p/miR-520c-3p/miR-520d-3p/miR-302d/miR-302/miR-93a/miR-428a/miR-302b/miR-302c/miR-302a/miR-302e/miR-373/miR-518a-3p/miR-519a-3p/miR-106a/miR-372/miR-520a/miR-520b/miR-520d/miR-520e/miR-105/miR-12211-5p/bta-miR-302d-3p	41065440	41065445
ENSBTAT00000013345	ENSBTAG00000010116	chr9	+	AK9	miR-3167-3p/bta-miR-7858-5p	41084183	41084188
ENSBTAT00000013345	ENSBTAG00000010116	chr9	+	AK9	miR-335-3p/bta-miR-335-3p	41070190	41070195
ENSBTAT00000013345	ENSBTAG00000010116	chr9	+	AK9	miR-380-5p/miR-758-5p/miR-2448-3p/bta-miR-2448-3p	41059061	41059066
ENSBTAT00000013345	ENSBTAG00000010116	chr9	+	AK9	miR-380-5p/miR-758-5p/miR-2448-3p/bta-miR-2448-3p	41059064	41059069
ENSBTAT00000013345	ENSBTAG00000010116	chr9	+	AK9	miR-409-3p/miR-409/miR-7371m-3p/bta-miR-409a-3p/GAAUGUUGGAGAACUGCAGUU	41069855	41069860
ENSBTAT00000013345	ENSBTAG00000010116	chr9	+	AK9	miR-421-3p/miR-421/miR-12406-3p/bta-miR-421-3p	41108475	41108480
ENSBTAT00000013345	ENSBTAG00000010116	chr9	+	AK9	miR-5192/CGGAGAGUGUCGUCGGCGGCGU	41068761	41068766
ENSBTAT00000013345	ENSBTAG00000010116	chr9	+	AK9	miR-561-3p/miR-2285bb/miR-2285by/miR-2285cq/miR-2285dj/bta-miR-2285bb-5p	41058827	41058832
ENSBTAT00000013345	ENSBTAG00000010116	chr9	+	AK9	miR-6416-3p/miR-7201-5p/CCAAAGAGUUCAUUGAGGUUUU	41048974	41048979
ENSBTAT00000013345	ENSBTAG00000010116	chr9	+	AK9	miR-664-3p/miR-664a-3p/miR-664/miR-664a/miR-664b/bta-miR-664b-3p	41069903	41069908
ENSBTAT00000013345	ENSBTAG00000010116	chr9	+	AK9	miR-7326-5p/ACAGAGAGCUUGCCCUUGUAUA	41060916	41060921
ENSBTAT00000013345	ENSBTAG00000010116	chr9	+	AK9	miR-7673-5p/miR-12362-5p/GUUGACUGUAUGACCCGACAUU	41103584	41103589
ENSBTAT00000013345	ENSBTAG00000010116	chr9	+	AK9	miR-935/bta-miR-935-3p	41098904	41098909
ENSBTAT00000013345	ENSBTAG00000010116	chr9	+	AK9	UGAGUACUUACUAGGUGCCAAG	41128261	41128266
ENSBTAT00000013345	ENSBTAG00000010116	chr9	+	AK9	UUAGUUGGUGGAGCGAUUUGUCUG	41087251	41087256
ENSBTAT00000013346	ENSBTAG00000010103	chr10	-	TRIM9	AAAAACUCAAACGAACUUUUGG	43979414	43979419
ENSBTAT00000013346	ENSBTAG00000010103	chr10	-	TRIM9	AAUAGGUGAACCGUGUAUGAUU	43930428	43930433
ENSBTAT00000013346	ENSBTAG00000010103	chr10	-	TRIM9	ACAGCUCAGAACCCGGAGGUCUC	43955076	43955081
ENSBTAT00000013346	ENSBTAG00000010103	chr10	-	TRIM9	ACCUGUGGUCUCUUCCCUAUUU	43883967	43883972
ENSBTAT00000013346	ENSBTAG00000010103	chr10	-	TRIM9	AUGUGUAUUCUUAAGAUCUGUU	43884670	43884675
ENSBTAT00000013346	ENSBTAG00000010103	chr10	-	TRIM9	bta-miR-145-3p	43928111	43928116
ENSBTAT00000013346	ENSBTAG00000010103	chr10	-	TRIM9	bta-miR-502b-5p	43984047	43984052
ENSBTAT00000013346	ENSBTAG00000010103	chr10	-	TRIM9	CAAAGAGUUCACUUAGGUUUUU	43948057	43948062
ENSBTAT00000013346	ENSBTAG00000010103	chr10	-	TRIM9	CACAGGUUAAAGGGUCUCAGGGA	43922645	43922650
ENSBTAT00000013346	ENSBTAG00000010103	chr10	-	TRIM9	CACCAAUAUUUACGUGCUGCUA	43975247	43975252
ENSBTAT00000013346	ENSBTAG00000010103	chr10	-	TRIM9	GCACAGCGGCUUGGCCUGUCCA	43936309	43936314
ENSBTAT00000013346	ENSBTAG00000010103	chr10	-	TRIM9	GCCAAAACAUUCAUUCGAGUUU	43953890	43953895
ENSBTAT00000013346	ENSBTAG00000010103	chr10	-	TRIM9	GCCAAACCACCUUCACAUCAGU	43946863	43946868
ENSBTAT00000013346	ENSBTAG00000010103	chr10	-	TRIM9	GCUUUUGAGCGCAUAGUACCUCC	43953881	43953886
ENSBTAT00000013346	ENSBTAG00000010103	chr10	-	TRIM9	let-7a-5p/let-7b-5p/let-7c-5p/let-7d-5p/let-7e-5p/let-7f-5p/miR-98-5p/let-7g-5p/let-7i-5p/let-7i/let-7b/let-7d/let-7j-5p/let-7k-5p/miR-98/let-7f/let-7c/let-7g/let-7e/let-7a/let-7j/miR-1961/miR-4458/miR-4500/miR-6134/let-7k/let-7l-5p/bta-let-7c-5p/bta-let-7a-5p/bta-let-7b-3p/bta-let-7i-5p/bta-let-7f-5p/bta-let-7d-5p/bta-let-7e-5p/bta-let-7g-5p/bta-miR-98-5p	43936654	43936659
ENSBTAT00000013346	ENSBTAG00000010103	chr10	-	TRIM9	miR-103a-3p/miR-107/miR-103-3p/miR-107-3p/miR-103/bta-miR-103-3p/bta-miR-107-3p	43937194	43937199
ENSBTAT00000013346	ENSBTAG00000010103	chr10	-	TRIM9	miR-1205/miR-10179-5p/miR-10394-5p/GCUGCAGGCAGGCGACCACGUG	43924765	43924770
ENSBTAT00000013346	ENSBTAG00000010103	chr10	-	TRIM9	miR-1205/miR-10179-5p/miR-10394-5p/GCUGCAGGCAGGCGACCACGUG	43948819	43948824
ENSBTAT00000013346	ENSBTAG00000010103	chr10	-	TRIM9	miR-1247-5p/miR-1247/bta-miR-1247-5p	43874217	43874222
ENSBTAT00000013346	ENSBTAG00000010103	chr10	-	TRIM9	miR-128-3p/miR-216a-3p/miR-128a-3p/miR-128/miR-128b-3p/miR-3681-3p/miR-6539/bta-miR-128-3p	43942969	43942974
ENSBTAT00000013346	ENSBTAG00000010103	chr10	-	TRIM9	miR-130b-5p/miR-7014-3p/bta-miR-130b-5p	43889468	43889473
ENSBTAT00000013346	ENSBTAG00000010103	chr10	-	TRIM9	miR-130b-5p/miR-7014-3p/bta-miR-130b-5p	43917064	43917069
ENSBTAT00000013346	ENSBTAG00000010103	chr10	-	TRIM9	miR-130b-5p/miR-7014-3p/bta-miR-130b-5p	43917065	43917070
ENSBTAT00000013346	ENSBTAG00000010103	chr10	-	TRIM9	miR-1388-3p/miR-7166-5p/miR-1388a-3p/miR-1388b-3p/miR-352-3p/UUCUCAGGUUGGACAGUCCUGA	43940389	43940394
ENSBTAT00000013346	ENSBTAG00000010103	chr10	-	TRIM9	miR-139-5p/miR-139/bta-miR-139-5p	43913345	43913350
ENSBTAT00000013346	ENSBTAG00000010103	chr10	-	TRIM9	miR-140-3p/miR-140/miR-7467-3p/miR-497b/bta-miR-140-3p	43977205	43977210
ENSBTAT00000013346	ENSBTAG00000010103	chr10	-	TRIM9	miR-140-5p/miR-876-3p/bta-miR-140-5p	43985116	43985121
ENSBTAT00000013346	ENSBTAG00000010103	chr10	-	TRIM9	miR-142a-5p/miR-142-5p/miR-5590-3p/bta-miR-2285f-5p	43913117	43913122
ENSBTAT00000013346	ENSBTAG00000010103	chr10	-	TRIM9	miR-148c/miR-873b/miR-12280-5p/ACAAGUUCGUCUGGGUUUUUCC	43940799	43940804
ENSBTAT00000013346	ENSBTAG00000010103	chr10	-	TRIM9	miR-154-5p/miR-154/miR-154a/miR-872/AAGGUUAUAGAAAUUUCAGACAGU	43983235	43983240
ENSBTAT00000013346	ENSBTAG00000010103	chr10	-	TRIM9	miR-1564-3p/miR-6780a-3p/miR-7312-3p/CUCCUCUGAAAAAGCCUCUAAC	43941140	43941145
ENSBTAT00000013346	ENSBTAG00000010103	chr10	-	TRIM9	miR-1679/miR-6575-5p/GUGUCAGCAAAUGCGUUCUCUU	43919183	43919188
ENSBTAT00000013346	ENSBTAG00000010103	chr10	-	TRIM9	miR-1758/ACACCAAGCUGUAGGUCUGAGC	43922784	43922789
ENSBTAT00000013346	ENSBTAG00000010103	chr10	-	TRIM9	miR-17-5p/miR-20a-5p/miR-93-5p/miR-106a-5p/miR-106b-5p/miR-106-5p/miR-20b-5p/miR-20a/miR-106b/miR-106a/miR-526b-3p/miR-519d-3p/miR-106/miR-20b/miR-93/miR-427/miR-519d/miR-6383/miR-1643b-3p/bta-miR-17-5p/bta-miR-20a-5p/bta-miR-106b-5p/bta-miR-93-5p/bta-miR-20b-5p/bta-miR-106a-5p	43877402	43877407
ENSBTAT00000013346	ENSBTAG00000010103	chr10	-	TRIM9	miR-17-5p/miR-20a-5p/miR-93-5p/miR-106a-5p/miR-106b-5p/miR-106-5p/miR-20b-5p/miR-20a/miR-106b/miR-106a/miR-526b-3p/miR-519d-3p/miR-106/miR-20b/miR-93/miR-427/miR-519d/miR-6383/miR-1643b-3p/bta-miR-17-5p/bta-miR-20a-5p/bta-miR-106b-5p/bta-miR-93-5p/bta-miR-20b-5p/bta-miR-106a-5p	43963703	43963708
ENSBTAT00000013346	ENSBTAG00000010103	chr10	-	TRIM9	miR-1785/miR-2443/miR-3616-3p/bta-miR-2443-5p	43959503	43959508
ENSBTAT00000013346	ENSBTAG00000010103	chr10	-	TRIM9	miR-181b-3p/miR-181b-2-3p/miR-181b-1-3p/miR-677/miR-4420/bta-miR-181b-3p	43970430	43970435
ENSBTAT00000013346	ENSBTAG00000010103	chr10	-	TRIM9	miR-185-5p/miR-882/miR-185/miR-3473a/miR-4306/miR-4644/miR-6626-5p/miR-10175-5p/bta-miR-185-5p	43948580	43948585
ENSBTAT00000013346	ENSBTAG00000010103	chr10	-	TRIM9	miR-186-5p/miR-186/bta-miR-186-5p	43872336	43872341
ENSBTAT00000013346	ENSBTAG00000010103	chr10	-	TRIM9	miR-192-5p/miR-215-5p/miR-215/miR-192/bta-miR-215-5p/bta-miR-192-5p	43955173	43955178
ENSBTAT00000013346	ENSBTAG00000010103	chr10	-	TRIM9	miR-193a-3p/miR-193b-3p/miR-193/miR-193a/miR-193b/bta-miR-193b-3p	43931590	43931595
ENSBTAT00000013346	ENSBTAG00000010103	chr10	-	TRIM9	miR-199a-3p/miR-199b-3p/miR-199/miR-199b/miR-3129-5p/miR-3129/bta-miR-199a-3p	43903573	43903578
ENSBTAT00000013346	ENSBTAG00000010103	chr10	-	TRIM9	miR-199a-5p/miR-199b-5p/miR-199-5p/miR-199a/miR-199b/miR-199b-1-5p/bta-miR-199b-5p	43932438	43932443
ENSBTAT00000013346	ENSBTAG00000010103	chr10	-	TRIM9	miR-1a-3p/miR-206-3p/miR-1-3p/miR-206/miR-1b-3p/miR-613/miR-1a/miR-1b/miR-1/miR-6349/miR-6382/bta-miR-1-3p/bta-miR-206-3p	43982147	43982152
ENSBTAT00000013346	ENSBTAG00000010103	chr10	-	TRIM9	miR-200b-3p/miR-200c-3p/miR-429/miR-429-3p/miR-200b/miR-200c/miR-548a/bta-miR-200c-3p/bta-miR-429-3p/bta-miR-200b-3p	43921499	43921504
ENSBTAT00000013346	ENSBTAG00000010103	chr10	-	TRIM9	miR-204-5p/miR-211-5p/miR-204/miR-211/miR-7670-3p/bta-miR-204-5p/bta-miR-211-5p	43915686	43915691
ENSBTAT00000013346	ENSBTAG00000010103	chr10	-	TRIM9	miR-205-5p/miR-205/miR-205b/miR-205a/bta-miR-205-5p	43875765	43875770
ENSBTAT00000013346	ENSBTAG00000010103	chr10	-	TRIM9	miR-216a-3p/miR-12224-5p/bta-miR-216a-3p	43888940	43888945
ENSBTAT00000013346	ENSBTAG00000010103	chr10	-	TRIM9	miR-2284j/miR-2284d/miR-2284n/miR-2284k/miR-2284c/miR-2284v/miR-2284m/miR-2284ab/miR-2285am-5p/miR-2285au/miR-2285bt/miR-2285dc/bta-miR-2284ab-5p/bta-miR-2285bt-5p	43908230	43908235
ENSBTAT00000013346	ENSBTAG00000010103	chr10	-	TRIM9	miR-2284j/miR-2284d/miR-2284n/miR-2284k/miR-2284c/miR-2284v/miR-2284m/miR-2284ab/miR-2285am-5p/miR-2285au/miR-2285bt/miR-2285dc/bta-miR-2284ab-5p/bta-miR-2285bt-5p	43978897	43978902
ENSBTAT00000013346	ENSBTAG00000010103	chr10	-	TRIM9	miR-2284t-5p/bta-miR-2284t-5p	43940383	43940388
ENSBTAT00000013346	ENSBTAG00000010103	chr10	-	TRIM9	miR-2285aa/miR-2285cj/bta-miR-2285aa-3p	43975086	43975091
ENSBTAT00000013346	ENSBTAG00000010103	chr10	-	TRIM9	miR-2285bc/miR-2285cc/miR-2285ce/miR-2285da/miR-2285dd/miR-2285df/bta-miR-2285bc-3p	43899114	43899119
ENSBTAT00000013346	ENSBTAG00000010103	chr10	-	TRIM9	miR-2285bw/bta-miR-2285u-3p	43879314	43879319
ENSBTAT00000013346	ENSBTAG00000010103	chr10	-	TRIM9	miR-2285cs/bta-miR-2285bd-3p	43886799	43886804
ENSBTAT00000013346	ENSBTAG00000010103	chr10	-	TRIM9	miR-2387/bta-miR-2387-3p	43945421	43945426
ENSBTAT00000013346	ENSBTAG00000010103	chr10	-	TRIM9	miR-2399-5p/bta-miR-2399-5p	43943945	43943950
ENSBTAT00000013346	ENSBTAG00000010103	chr10	-	TRIM9	miR-2411-5p/miR-7174-5p/miR-7211-3p/miR-8091/bta-miR-2411-5p/GGGAGUGAAGACACGGAGCCAGA	43875424	43875429
ENSBTAT00000013346	ENSBTAG00000010103	chr10	-	TRIM9	miR-2431-5p/bta-miR-2431-5p	43976624	43976629
ENSBTAT00000013346	ENSBTAG00000010103	chr10	-	TRIM9	miR-24-3p/miR-24/miR-24a-3p/miR-24b/miR-6361/miR-6369/miR-5124b/miR-6410/miR-6413/AGGCUCAGAUUAAGGCACAAGUCU	43910734	43910739
ENSBTAT00000013346	ENSBTAG00000010103	chr10	-	TRIM9	miR-25-3p/miR-32-5p/miR-92a-3p/miR-363-3p/miR-367-3p/miR-92-3p/miR-32/miR-92/miR-25/miR-92b-3p/miR-367/miR-92a/miR-92b/miR-363/bta-miR-92b-3p/bta-miR-32-5p/bta-miR-92a-3p/bta-miR-25-3p	43956570	43956575
ENSBTAT00000013346	ENSBTAG00000010103	chr10	-	TRIM9	miR-299-2/UUAUGUGGGAGAAUGCAGAACAG	43887673	43887678
ENSBTAT00000013346	ENSBTAG00000010103	chr10	-	TRIM9	miR-299a-3p/miR-299-3p/miR-299b-3p/bta-miR-299-3p	43938523	43938528
ENSBTAT00000013346	ENSBTAG00000010103	chr10	-	TRIM9	miR-30a-3p/miR-30d-3p/miR-30e-3p/miR-30e/miR-6693-3p/bta-miR-3601-5p	43979534	43979539
ENSBTAT00000013346	ENSBTAG00000010103	chr10	-	TRIM9	miR-30a-5p/miR-30b-5p/miR-30c-5p/miR-30d-5p/miR-30e-5p/miR-384-5p/miR-30d/miR-30b/miR-30c/miR-30e/miR-30a/miR-30f/bta-miR-30c-5p/bta-miR-30e-5p/bta-miR-30f-5p/bta-miR-30a-5p/bta-miR-30d-5p/bta-miR-30b-5p	43975598	43975603
ENSBTAT00000013346	ENSBTAG00000010103	chr10	-	TRIM9	miR-30a-5p/miR-30b-5p/miR-30c-5p/miR-30d-5p/miR-30e-5p/miR-384-5p/miR-30d/miR-30b/miR-30c/miR-30e/miR-30a/miR-30f/bta-miR-30c-5p/bta-miR-30e-5p/bta-miR-30f-5p/bta-miR-30a-5p/bta-miR-30d-5p/bta-miR-30b-5p	43975599	43975604
ENSBTAT00000013346	ENSBTAG00000010103	chr10	-	TRIM9	miR-326-3p/miR-330-5p/miR-326/miR-330/bta-miR-330-5p	43958246	43958251
ENSBTAT00000013346	ENSBTAG00000010103	chr10	-	TRIM9	miR-331-3p/miR-331/bta-miR-331-3p	43961062	43961067
ENSBTAT00000013346	ENSBTAG00000010103	chr10	-	TRIM9	miR-339-5p/miR-339/miR-339a/miR-339b/miR-3586-5p/bta-miR-339b-5p	43960858	43960863
ENSBTAT00000013346	ENSBTAG00000010103	chr10	-	TRIM9	miR-34a-5p/miR-34c-5p/miR-34b-5p/miR-449a/miR-449a-5p/miR-34a/miR-449b-5p/miR-449c-5p/miR-34b/miR-34c/miR-449b/miR-449c/miR-449d-5p/bta-miR-34c-5p/bta-miR-34a-5p/bta-miR-449b-5p/bta-miR-449a-5p	43908763	43908768
ENSBTAT00000013346	ENSBTAG00000010103	chr10	-	TRIM9	miR-3613-5p/miR-3613a/miR-7388a-5p/miR-7371o-5p/miR-7371n-5p/miR-7371k-5p/miR-7371l-5p/bta-miR-3613a-5p	43966193	43966198
ENSBTAT00000013346	ENSBTAG00000010103	chr10	-	TRIM9	miR-3620-3p/AUGCUCAGACAACCAUGGUGCA	43955062	43955067
ENSBTAT00000013346	ENSBTAG00000010103	chr10	-	TRIM9	miR-374a-5p/miR-374-5p/miR-374b-5p/miR-374a/miR-374b/bta-miR-374a-5p/bta-miR-374b-5p	43934680	43934685
ENSBTAT00000013346	ENSBTAG00000010103	chr10	-	TRIM9	miR-374a-5p/miR-374-5p/miR-374b-5p/miR-374a/miR-374b/bta-miR-374a-5p/bta-miR-374b-5p	43981684	43981689
ENSBTAT00000013346	ENSBTAG00000010103	chr10	-	TRIM9	miR-377-5p/miR-672-5p/miR-377/miR-6086/bta-miR-377-5p	43947639	43947644
ENSBTAT00000013346	ENSBTAG00000010103	chr10	-	TRIM9	miR-378g/miR-6637-3p/miR-7482-5p/GCUGGGCUGCGUCGGCGCUCGGA	43944576	43944581
ENSBTAT00000013346	ENSBTAG00000010103	chr10	-	TRIM9	miR-380-5p/miR-758-5p/miR-2448-3p/bta-miR-2448-3p	43939834	43939839
ENSBTAT00000013346	ENSBTAG00000010103	chr10	-	TRIM9	miR-382-3p/miR-382/CAUCAUUCUGGGUUGUAUCUGG	43923463	43923468
ENSBTAT00000013346	ENSBTAG00000010103	chr10	-	TRIM9	miR-382-5p/miR-382/bta-miR-382-5p	43982652	43982657
ENSBTAT00000013346	ENSBTAG00000010103	chr10	-	TRIM9	miR-425-5p/bta-miR-425-5p	43871696	43871701
ENSBTAT00000013346	ENSBTAG00000010103	chr10	-	TRIM9	miR-483-3p/miR-483/bta-miR-483-3p	43960846	43960851
ENSBTAT00000013346	ENSBTAG00000010103	chr10	-	TRIM9	miR-486-5p/miR-486a-5p/miR-486/miR-486b-5p/bta-miR-486-5p	43924758	43924763
ENSBTAT00000013346	ENSBTAG00000010103	chr10	-	TRIM9	miR-495-3p/miR-495/miR-1192/miR-5688/miR-12200-5p/bta-miR-495-3p	43972016	43972021
ENSBTAT00000013346	ENSBTAG00000010103	chr10	-	TRIM9	miR-5011-5p/bta-miR-1277-5p	43938943	43938948
ENSBTAT00000013346	ENSBTAG00000010103	chr10	-	TRIM9	miR-5125/bta-miR-3120-5p	43977797	43977802
ENSBTAT00000013346	ENSBTAG00000010103	chr10	-	TRIM9	miR-542-3p/miR-542/bta-miR-542-3p	43904645	43904650
ENSBTAT00000013346	ENSBTAG00000010103	chr10	-	TRIM9	miR-543-3p/miR-543/bta-miR-543-3p	43893468	43893473
ENSBTAT00000013346	ENSBTAG00000010103	chr10	-	TRIM9	miR-543-3p/miR-543/bta-miR-543-3p	43893469	43893474
ENSBTAT00000013346	ENSBTAG00000010103	chr10	-	TRIM9	miR-543-3p/miR-543/bta-miR-543-3p	43940384	43940389
ENSBTAT00000013346	ENSBTAG00000010103	chr10	-	TRIM9	miR-548c/miR-548e/miR-548at-3p/miR-2285h/miR-548ay-3p/miR-548j-3p/miR-2285dg/bta-miR-2285h-3p	43979779	43979784
ENSBTAT00000013346	ENSBTAG00000010103	chr10	-	TRIM9	miR-548d-3p/miR-548h-3p/miR-548b/miR-548z/miR-548ac/miR-2285u/miR-548bb-3p/miR-2285bm/bta-miR-2285bm-3p	43872894	43872899
ENSBTAT00000013346	ENSBTAG00000010103	chr10	-	TRIM9	miR-599/miR-592-5p/miR-599-3p/miR-592/bta-miR-592-5p	43910329	43910334
ENSBTAT00000013346	ENSBTAG00000010103	chr10	-	TRIM9	miR-654-5p/miR-541-3p/miR-541/bta-miR-654-5p	43922637	43922642
ENSBTAT00000013346	ENSBTAG00000010103	chr10	-	TRIM9	miR-654-5p/miR-541-3p/miR-541/bta-miR-654-5p	43922638	43922643
ENSBTAT00000013346	ENSBTAG00000010103	chr10	-	TRIM9	miR-654-5p/miR-541-3p/miR-541/bta-miR-654-5p	43980831	43980836
ENSBTAT00000013346	ENSBTAG00000010103	chr10	-	TRIM9	miR-654-5p/miR-541-3p/miR-541/bta-miR-654-5p	43980832	43980837
ENSBTAT00000013346	ENSBTAG00000010103	chr10	-	TRIM9	miR-6624-3p/miR-7113-5p/miR-7226-5p/miR-11989/ACCAGGGAGAGGUCGCGACCCA	43980039	43980044
ENSBTAT00000013346	ENSBTAG00000010103	chr10	-	TRIM9	miR-6651-5p/ACCAGGUUCCACCCCAGCAGGC	43983755	43983760
ENSBTAT00000013346	ENSBTAG00000010103	chr10	-	TRIM9	miR-665-3p/miR-665/miR-12303-5p/UCCAGGAGCUCUCAAUCUAGUG	43978712	43978717
ENSBTAT00000013346	ENSBTAG00000010103	chr10	-	TRIM9	miR-6680-3p/miR-11973/bta-miR-11973-3p	43873080	43873085
ENSBTAT00000013346	ENSBTAG00000010103	chr10	-	TRIM9	miR-6710-3p/miR-10164-3p/bta-miR-10164-3p	43925455	43925460
ENSBTAT00000013346	ENSBTAG00000010103	chr10	-	TRIM9	miR-671-5p/miR-671/bta-miR-671-5p/AGGAAGCCACAGGUAAAAUGUUUGA	43961873	43961878
ENSBTAT00000013346	ENSBTAG00000010103	chr10	-	TRIM9	miR-7262h-3p/GAAGCCUACAGCACCCGGUAUU	43970735	43970740
ENSBTAT00000013346	ENSBTAG00000010103	chr10	-	TRIM9	miR-7312b-3p/UCUCUGCAGGCCGUGUGCUUUG	43968567	43968572
ENSBTAT00000013346	ENSBTAG00000010103	chr10	-	TRIM9	miR-7326-5p/ACAGAGAGCUUGCCCUUGUAUA	43871629	43871634
ENSBTAT00000013346	ENSBTAG00000010103	chr10	-	TRIM9	miR-7478-5p/miR-11993/bta-miR-11993-5p	43881384	43881389
ENSBTAT00000013346	ENSBTAG00000010103	chr10	-	TRIM9	miR-760-3p/miR-760/miR-1842/miR-7239-3p/bta-miR-760-3p/bta-miR-1842-5p	43988635	43988640
ENSBTAT00000013346	ENSBTAG00000010103	chr10	-	TRIM9	miR-874-3p/miR-874/miR-191-3p/bta-miR-874-3p	43987569	43987574
ENSBTAT00000013346	ENSBTAG00000010103	chr10	-	TRIM9	miR-877-5p/miR-877/miR-12211-3p/bta-miR-877-5p	43925837	43925842
ENSBTAT00000013346	ENSBTAG00000010103	chr10	-	TRIM9	miR-9-5p/miR-9a-5p/miR-9/miR-9b-5p/bta-miR-9-5p	43966815	43966820
ENSBTAT00000013346	ENSBTAG00000010103	chr10	-	TRIM9	UAGCAGAAGCAUUUCCGCACAC	43960389	43960394
ENSBTAT00000013346	ENSBTAG00000010103	chr10	-	TRIM9	UUGGUCUAUGACCUCUAAGCCUA	43903190	43903195
ENSBTAT00000013354	ENSBTAG00000010123	chr18	+	APOE	AGACAGCUGAGAAGUAGGACAA	53042741	53042746
ENSBTAT00000013354	ENSBTAG00000010123	chr18	+	APOE	miR-1296-5p/miR-1296/bta-miR-1296-5p	53042757	53042762
ENSBTAT00000013354	ENSBTAG00000010123	chr18	+	APOE	miR-15a-5p/miR-16-5p/miR-15b-5p/miR-195a-5p/miR-195-5p/miR-322-5p/miR-15a/miR-424-5p/miR-15b/miR-16/miR-497-5p/miR-497a-5p/miR-16b/miR-16c/miR-16a/miR-15c/miR-195/miR-497/miR-15c-5p/miR-16c-5p/miR-1907/miR-424/miR-195b/miR-6342/miR-6353/miR-6419/miR-6838-5p/miR-12274-5p/miR-16b-5p/bta-miR-16b-5p/bta-miR-15b-5p/bta-miR-16a-5p/bta-miR-15a-5p/bta-miR-195-5p/bta-miR-497-5p/bta-miR-424-5p/CAGCAGCAUACGCCGGCGGGAA	53042358	53042363
ENSBTAT00000013354	ENSBTAG00000010123	chr18	+	APOE	miR-186-5p/miR-186/bta-miR-186-5p	53040991	53040996
ENSBTAT00000013354	ENSBTAG00000010123	chr18	+	APOE	miR-2285aa/miR-2285cj/bta-miR-2285aa-3p	53041116	53041121
ENSBTAT00000013354	ENSBTAG00000010123	chr18	+	APOE	miR-2454-5p/miR-7069-5p/miR-7306-5p/miR-12341-5p/CUGGGGGCACUGGCCAGGCUGU	53042707	53042712
ENSBTAT00000013354	ENSBTAG00000010123	chr18	+	APOE	miR-329-3p/miR-362-3p/miR-329/miR-362/miR-329a/miR-329b/bta-miR-329a-3p/bta-miR-329b-3p	53041677	53041682
ENSBTAT00000013354	ENSBTAG00000010123	chr18	+	APOE	miR-361-3p/bta-miR-361-3p	53041737	53041742
ENSBTAT00000013354	ENSBTAG00000010123	chr18	+	APOE	miR-503-5p/miR-503/miR-6519/bta-miR-503-5p	53042358	53042363
ENSBTAT00000013354	ENSBTAG00000010123	chr18	+	APOE	miR-599/miR-592-5p/miR-599-3p/miR-592/bta-miR-592-5p	53041271	53041276
ENSBTAT00000013354	ENSBTAG00000010123	chr18	+	APOE	miR-654-5p/miR-541-3p/miR-541/bta-miR-654-5p	53041352	53041357
ENSBTAT00000013354	ENSBTAG00000010123	chr18	+	APOE	miR-6624-3p/miR-7113-5p/miR-7226-5p/miR-11989/ACCAGGGAGAGGUCGCGACCCA	53040671	53040676
ENSBTAT00000013354	ENSBTAG00000010123	chr18	+	APOE	miR-665-3p/miR-665/miR-12303-5p/UCCAGGAGCUCUCAAUCUAGUG	53041803	53041808
ENSBTAT00000013354	ENSBTAG00000010123	chr18	+	APOE	miR-679-3p/CGCAAGGUCGGUUCUACGGGUG	53040980	53040985
ENSBTAT00000013354	ENSBTAG00000010123	chr18	+	APOE	miR-7158-5p/UGCUCAAUAAAUACCCGUUGAAU	53040412	53040417
ENSBTAT00000013354	ENSBTAG00000010123	chr18	+	APOE	miR-885-3p/miR-885/bta-miR-885-3p	53042732	53042737
ENSBTAT00000013354	ENSBTAG00000010123	chr18	+	APOE	UGCUCAAGGACUGCAUCGUGCAG	53041797	53041802
ENSBTAT00000013355	ENSBTAG00000010118	chr2	-	HAT1	AAAUCAGAAUCACACCUGGGGGA	24637798	24637803
ENSBTAT00000013355	ENSBTAG00000010118	chr2	-	HAT1	bta-miR-2285ae-3p	24620421	24620426
ENSBTAT00000013355	ENSBTAG00000010118	chr2	-	HAT1	CACAAGUUCGGAUCUACGGGUU	24628021	24628026
ENSBTAT00000013355	ENSBTAG00000010118	chr2	-	HAT1	CACCUCAUACGGUCCUGCCCUCA	24643288	24643293
ENSBTAT00000013355	ENSBTAG00000010118	chr2	-	HAT1	CAGGUACACAAACAAUUCCGAG	24645381	24645386
ENSBTAT00000013355	ENSBTAG00000010118	chr2	-	HAT1	miR-138-2-3p/bta-miR-138-3p	24645067	24645072
ENSBTAT00000013355	ENSBTAG00000010118	chr2	-	HAT1	miR-140-5p/miR-876-3p/bta-miR-140-5p	24645166	24645171
ENSBTAT00000013355	ENSBTAG00000010118	chr2	-	HAT1	miR-142a-5p/miR-142-5p/miR-5590-3p/bta-miR-2285f-5p	24623590	24623595
ENSBTAT00000013355	ENSBTAG00000010118	chr2	-	HAT1	miR-143-3p/miR-143/miR-1721/miR-4770/miR-6088/miR-6595-5p/miR-6632-5p/bta-miR-143-3p	24625720	24625725
ENSBTAT00000013355	ENSBTAG00000010118	chr2	-	HAT1	miR-153-5p/bta-miR-153-5p	24623033	24623038
ENSBTAT00000013355	ENSBTAG00000010118	chr2	-	HAT1	miR-154-3p/miR-487a-3p/miR-487a/bta-miR-487a-3p/bta-miR-154a-3p	24643636	24643641
ENSBTAT00000013355	ENSBTAG00000010118	chr2	-	HAT1	miR-154b/bta-miR-154b-5p	24645867	24645872
ENSBTAT00000013355	ENSBTAG00000010118	chr2	-	HAT1	miR-17-5p/miR-20a-5p/miR-93-5p/miR-106a-5p/miR-106b-5p/miR-106-5p/miR-20b-5p/miR-20a/miR-106b/miR-106a/miR-526b-3p/miR-519d-3p/miR-106/miR-20b/miR-93/miR-427/miR-519d/miR-6383/miR-1643b-3p/bta-miR-17-5p/bta-miR-20a-5p/bta-miR-106b-5p/bta-miR-93-5p/bta-miR-20b-5p/bta-miR-106a-5p	24622716	24622721
ENSBTAT00000013355	ENSBTAG00000010118	chr2	-	HAT1	miR-17-5p/miR-20a-5p/miR-93-5p/miR-106a-5p/miR-106b-5p/miR-106-5p/miR-20b-5p/miR-20a/miR-106b/miR-106a/miR-526b-3p/miR-519d-3p/miR-106/miR-20b/miR-93/miR-427/miR-519d/miR-6383/miR-1643b-3p/bta-miR-17-5p/bta-miR-20a-5p/bta-miR-106b-5p/bta-miR-93-5p/bta-miR-20b-5p/bta-miR-106a-5p	24637995	24638000
ENSBTAT00000013355	ENSBTAG00000010118	chr2	-	HAT1	miR-186-5p/miR-186/bta-miR-186-5p	24641382	24641387
ENSBTAT00000013355	ENSBTAG00000010118	chr2	-	HAT1	miR-190a-5p/miR-190a/miR-190b-5p/miR-190b/miR-190/bta-miR-190b-5p/bta-miR-190a-5p	24628691	24628696
ENSBTAT00000013355	ENSBTAG00000010118	chr2	-	HAT1	miR-200b-3p/miR-200c-3p/miR-429/miR-429-3p/miR-200b/miR-200c/miR-548a/bta-miR-200c-3p/bta-miR-429-3p/bta-miR-200b-3p	24619808	24619813
ENSBTAT00000013355	ENSBTAG00000010118	chr2	-	HAT1	miR-200b-3p/miR-200c-3p/miR-429/miR-429-3p/miR-200b/miR-200c/miR-548a/bta-miR-200c-3p/bta-miR-429-3p/bta-miR-200b-3p	24643512	24643517
ENSBTAT00000013355	ENSBTAG00000010118	chr2	-	HAT1	miR-224-5p/miR-224/bta-miR-224-5p	24623486	24623491
ENSBTAT00000013355	ENSBTAG00000010118	chr2	-	HAT1	miR-2284j/miR-2284d/miR-2284n/miR-2284k/miR-2284c/miR-2284v/miR-2284m/miR-2284ab/miR-2285am-5p/miR-2285au/miR-2285bt/miR-2285dc/bta-miR-2284ab-5p/bta-miR-2285bt-5p	24617821	24617826
ENSBTAT00000013355	ENSBTAG00000010118	chr2	-	HAT1	miR-2284j/miR-2284d/miR-2284n/miR-2284k/miR-2284c/miR-2284v/miR-2284m/miR-2284ab/miR-2285am-5p/miR-2285au/miR-2285bt/miR-2285dc/bta-miR-2284ab-5p/bta-miR-2285bt-5p	24631981	24631986
ENSBTAT00000013355	ENSBTAG00000010118	chr2	-	HAT1	miR-2284j/miR-2284d/miR-2284n/miR-2284k/miR-2284c/miR-2284v/miR-2284m/miR-2284ab/miR-2285am-5p/miR-2285au/miR-2285bt/miR-2285dc/bta-miR-2284ab-5p/bta-miR-2285bt-5p	24641097	24641102
ENSBTAT00000013355	ENSBTAG00000010118	chr2	-	HAT1	miR-2284z/miR-2284aa/miR-12136/CAAAAAGUCCACUCGGUUUUUU	24635000	24635005
ENSBTAT00000013355	ENSBTAG00000010118	chr2	-	HAT1	miR-2284z/miR-2284aa/miR-12136/CAAAAAGUCCACUCGGUUUUUU	24641095	24641100
ENSBTAT00000013355	ENSBTAG00000010118	chr2	-	HAT1	miR-2284z/miR-2284aa/miR-12136/CAAAAAGUCCACUCGGUUUUUU	24641096	24641101
ENSBTAT00000013355	ENSBTAG00000010118	chr2	-	HAT1	miR-2285bc/miR-2285cc/miR-2285ce/miR-2285da/miR-2285dd/miR-2285df/bta-miR-2285bc-3p	24638459	24638464
ENSBTAT00000013355	ENSBTAG00000010118	chr2	-	HAT1	miR-2285bw/bta-miR-2285u-3p	24645328	24645333
ENSBTAT00000013355	ENSBTAG00000010118	chr2	-	HAT1	miR-2285bw/bta-miR-2285u-3p	24645329	24645334
ENSBTAT00000013355	ENSBTAG00000010118	chr2	-	HAT1	miR-2319b/miR-3664-5p/bta-miR-7860-5p	24628445	24628450
ENSBTAT00000013355	ENSBTAG00000010118	chr2	-	HAT1	miR-2399-5p/bta-miR-2399-5p	24607126	24607131
ENSBTAT00000013355	ENSBTAG00000010118	chr2	-	HAT1	miR-2402/CUACCUGCACGAACAGCACUUUG/CUACCUGCACUGUAAGCACUUUU	24614603	24614608
ENSBTAT00000013355	ENSBTAG00000010118	chr2	-	HAT1	miR-2483-3p/bta-miR-2483-3p	24645880	24645885
ENSBTAT00000013355	ENSBTAG00000010118	chr2	-	HAT1	miR-30a-5p/miR-30b-5p/miR-30c-5p/miR-30d-5p/miR-30e-5p/miR-384-5p/miR-30d/miR-30b/miR-30c/miR-30e/miR-30a/miR-30f/bta-miR-30c-5p/bta-miR-30e-5p/bta-miR-30f-5p/bta-miR-30a-5p/bta-miR-30d-5p/bta-miR-30b-5p	24641621	24641626
ENSBTAT00000013355	ENSBTAG00000010118	chr2	-	HAT1	miR-323/bta-miR-323-3p	24645495	24645500
ENSBTAT00000013355	ENSBTAG00000010118	chr2	-	HAT1	miR-329-5p/miR-1815/miR-329-1-5p/miR-329-2-5p/bta-miR-329a-5p	24612564	24612569
ENSBTAT00000013355	ENSBTAG00000010118	chr2	-	HAT1	miR-345-3p/miR-345/miR-2411-3p/miR-4539/miR-12113/bta-miR-345-3p	24621543	24621548
ENSBTAT00000013355	ENSBTAG00000010118	chr2	-	HAT1	miR-3570/GGUACAAUCAACGGUCGAUGGU	24617310	24617315
ENSBTAT00000013355	ENSBTAG00000010118	chr2	-	HAT1	miR-369-3p/miR-369/bta-miR-369-3p	24617327	24617332
ENSBTAT00000013355	ENSBTAG00000010118	chr2	-	HAT1	miR-374a-5p/miR-374-5p/miR-374b-5p/miR-374a/miR-374b/bta-miR-374a-5p/bta-miR-374b-5p	24617237	24617242
ENSBTAT00000013355	ENSBTAG00000010118	chr2	-	HAT1	miR-409-3p/miR-409/miR-7371m-3p/bta-miR-409a-3p/GAAUGUUGGAGAACUGCAGUU	24609680	24609685
ENSBTAT00000013355	ENSBTAG00000010118	chr2	-	HAT1	miR-410-3p/miR-344d-3p/miR-410/miR-344e-3p/miR-344b-1-3p/bta-miR-410-3p	24634177	24634182
ENSBTAT00000013355	ENSBTAG00000010118	chr2	-	HAT1	miR-487b-5p/UGUGGUUAAGCGGAGCUGAGAGAAG	24638155	24638160
ENSBTAT00000013355	ENSBTAG00000010118	chr2	-	HAT1	miR-495-3p/miR-495/miR-1192/miR-5688/miR-12200-5p/bta-miR-495-3p	24632417	24632422
ENSBTAT00000013355	ENSBTAG00000010118	chr2	-	HAT1	miR-499a-5p/miR-499-5p/miR-499/bta-miR-499-5p	24609402	24609407
ENSBTAT00000013355	ENSBTAG00000010118	chr2	-	HAT1	miR-5011-5p/bta-miR-1277-5p	24641707	24641712
ENSBTAT00000013355	ENSBTAG00000010118	chr2	-	HAT1	miR-543-3p/miR-543/bta-miR-543-3p	24638009	24638014
ENSBTAT00000013355	ENSBTAG00000010118	chr2	-	HAT1	miR-548s/miR-2285dm/UUGGCCAAAAAUACCUUCAGGU	24613873	24613878
ENSBTAT00000013355	ENSBTAG00000010118	chr2	-	HAT1	miR-650d/miR-2300b-3p/CGGAGACACCGCGGGACCGGACUG	24640204	24640209
ENSBTAT00000013355	ENSBTAG00000010118	chr2	-	HAT1	miR-6529a/miR-6529-5p/bta-miR-6529a-5p	24608805	24608810
ENSBTAT00000013355	ENSBTAG00000010118	chr2	-	HAT1	miR-7158-5p/UGCUCAAUAAAUACCCGUUGAAU	24633774	24633779
ENSBTAT00000013355	ENSBTAG00000010118	chr2	-	HAT1	miR-7262h-3p/GAAGCCUACAGCACCCGGUAUU	24624751	24624756
ENSBTAT00000013355	ENSBTAG00000010118	chr2	-	HAT1	miR-7326-5p/ACAGAGAGCUUGCCCUUGUAUA	24630184	24630189
ENSBTAT00000013355	ENSBTAG00000010118	chr2	-	HAT1	miR-7463-3p/AUUACUUUCCAACUGGUCGACCA	24640363	24640368
ENSBTAT00000013355	ENSBTAG00000010118	chr2	-	HAT1	miR-7a-1-3p/miR-3065-5p/miR-3065/ACAACAAAAUCACUAGUCUUCCAG	24626173	24626178
ENSBTAT00000013355	ENSBTAG00000010118	chr2	-	HAT1	UGCUCAAGGACUGCAUCGUGCAG	24627010	24627015
ENSBTAT00000013356	ENSBTAG00000010124	chr3	-	ATG4C	AAAAACUCAAACGAACUUUUGG	83317991	83317996
ENSBTAT00000013356	ENSBTAG00000010124	chr3	-	ATG4C	AUGUGUAUUCUUAAGAUCUGUU	83310066	83310071
ENSBTAT00000013356	ENSBTAG00000010124	chr3	-	ATG4C	bta-miR-11992-3p	83374449	83374454
ENSBTAT00000013356	ENSBTAG00000010124	chr3	-	ATG4C	bta-miR-338-5p	83304054	83304059
ENSBTAT00000013356	ENSBTAG00000010124	chr3	-	ATG4C	CACCAAUAUUUACGUGCUGCUA	83299271	83299276
ENSBTAT00000013356	ENSBTAG00000010124	chr3	-	ATG4C	CCAGUUAGGUUACUCAGAGUAA	83331685	83331690
ENSBTAT00000013356	ENSBTAG00000010124	chr3	-	ATG4C	CUAAAUCAUAGGAUUGCUGUGA	83392318	83392323
ENSBTAT00000013356	ENSBTAG00000010124	chr3	-	ATG4C	GCCAAAACAUUCAUUCGAGUUU	83394786	83394791
ENSBTAT00000013356	ENSBTAG00000010124	chr3	-	ATG4C	GUUCCACCUCCCGAGUCCUCAC	83360356	83360361
ENSBTAT00000013356	ENSBTAG00000010124	chr3	-	ATG4C	miR-129-5p/miR-129/miR-9983-3p/UUUUUUGCUGGAACAUUUCUGG	83351183	83351188
ENSBTAT00000013356	ENSBTAG00000010124	chr3	-	ATG4C	miR-130b-5p/miR-7014-3p/bta-miR-130b-5p	83353310	83353315
ENSBTAT00000013356	ENSBTAG00000010124	chr3	-	ATG4C	miR-138-2-3p/bta-miR-138-3p	83326867	83326872
ENSBTAT00000013356	ENSBTAG00000010124	chr3	-	ATG4C	miR-1388-3p/miR-7166-5p/miR-1388a-3p/miR-1388b-3p/miR-352-3p/UUCUCAGGUUGGACAGUCCUGA	83303805	83303810
ENSBTAT00000013356	ENSBTAG00000010124	chr3	-	ATG4C	miR-154-3p/miR-487a-3p/miR-487a/bta-miR-487a-3p/bta-miR-154a-3p	83363718	83363723
ENSBTAT00000013356	ENSBTAG00000010124	chr3	-	ATG4C	miR-17-5p/miR-20a-5p/miR-93-5p/miR-106a-5p/miR-106b-5p/miR-106-5p/miR-20b-5p/miR-20a/miR-106b/miR-106a/miR-526b-3p/miR-519d-3p/miR-106/miR-20b/miR-93/miR-427/miR-519d/miR-6383/miR-1643b-3p/bta-miR-17-5p/bta-miR-20a-5p/bta-miR-106b-5p/bta-miR-93-5p/bta-miR-20b-5p/bta-miR-106a-5p	83388040	83388045
ENSBTAT00000013356	ENSBTAG00000010124	chr3	-	ATG4C	miR-185-3p/miR-3059-5p/miR-5616-5p/miR-7864/UUUCCUCUCUGCCCCAUAGGGU	83391020	83391025
ENSBTAT00000013356	ENSBTAG00000010124	chr3	-	ATG4C	miR-196a-5p/miR-196b-5p/miR-196-5p/miR-196a/miR-196b/miR-196c-5p/miR-8549/bta-miR-196b-5p/bta-miR-196a-5p	83307208	83307213
ENSBTAT00000013356	ENSBTAG00000010124	chr3	-	ATG4C	miR-205-5p/miR-205/miR-205b/miR-205a/bta-miR-205-5p	83343205	83343210
ENSBTAT00000013356	ENSBTAG00000010124	chr3	-	ATG4C	miR-214-3p/miR-214/miR-761/miR-3619-5p/bta-miR-214-3p	83299307	83299312
ENSBTAT00000013356	ENSBTAG00000010124	chr3	-	ATG4C	miR-2284j/miR-2284d/miR-2284n/miR-2284k/miR-2284c/miR-2284v/miR-2284m/miR-2284ab/miR-2285am-5p/miR-2285au/miR-2285bt/miR-2285dc/bta-miR-2284ab-5p/bta-miR-2285bt-5p	83313697	83313702
ENSBTAT00000013356	ENSBTAG00000010124	chr3	-	ATG4C	miR-2284j/miR-2284d/miR-2284n/miR-2284k/miR-2284c/miR-2284v/miR-2284m/miR-2284ab/miR-2285am-5p/miR-2285au/miR-2285bt/miR-2285dc/bta-miR-2284ab-5p/bta-miR-2285bt-5p	83324943	83324948
ENSBTAT00000013356	ENSBTAG00000010124	chr3	-	ATG4C	miR-2284j/miR-2284d/miR-2284n/miR-2284k/miR-2284c/miR-2284v/miR-2284m/miR-2284ab/miR-2285am-5p/miR-2285au/miR-2285bt/miR-2285dc/bta-miR-2284ab-5p/bta-miR-2285bt-5p	83346215	83346220
ENSBTAT00000013356	ENSBTAG00000010124	chr3	-	ATG4C	miR-2285aa/miR-2285cj/bta-miR-2285aa-3p	83326423	83326428
ENSBTAT00000013356	ENSBTAG00000010124	chr3	-	ATG4C	miR-2285bc/miR-2285cc/miR-2285ce/miR-2285da/miR-2285dd/miR-2285df/bta-miR-2285bc-3p	83302477	83302482
ENSBTAT00000013356	ENSBTAG00000010124	chr3	-	ATG4C	miR-2285bw/bta-miR-2285u-3p	83336736	83336741
ENSBTAT00000013356	ENSBTAG00000010124	chr3	-	ATG4C	miR-2483-3p/bta-miR-2483-3p	83309667	83309672
ENSBTAT00000013356	ENSBTAG00000010124	chr3	-	ATG4C	miR-26a-5p/miR-26b-5p/miR-26a/miR-26b/miR-26/miR-1297/miR-26-5p/miR-4465/miR-26a-2-5p/bta-miR-26b-5p/bta-miR-26a-5p	83364627	83364632
ENSBTAT00000013356	ENSBTAG00000010124	chr3	-	ATG4C	miR-26a-5p/miR-26b-5p/miR-26a/miR-26b/miR-26/miR-1297/miR-26-5p/miR-4465/miR-26a-2-5p/bta-miR-26b-5p/bta-miR-26a-5p	83364628	83364633
ENSBTAT00000013356	ENSBTAG00000010124	chr3	-	ATG4C	miR-27a-3p/miR-27b-3p/miR-27a/miR-27b/miR-27c/miR-9985/bta-miR-27a-3p/bta-miR-27b-3p	83338172	83338177
ENSBTAT00000013356	ENSBTAG00000010124	chr3	-	ATG4C	miR-30a-5p/miR-30b-5p/miR-30c-5p/miR-30d-5p/miR-30e-5p/miR-384-5p/miR-30d/miR-30b/miR-30c/miR-30e/miR-30a/miR-30f/bta-miR-30c-5p/bta-miR-30e-5p/bta-miR-30f-5p/bta-miR-30a-5p/bta-miR-30d-5p/bta-miR-30b-5p	83314595	83314600
ENSBTAT00000013356	ENSBTAG00000010124	chr3	-	ATG4C	miR-323b-3p/AACAAUACAACUUACUACCUCA	83376519	83376524
ENSBTAT00000013356	ENSBTAG00000010124	chr3	-	ATG4C	miR-330-3p/miR-330/miR-6240/bta-miR-330-3p	83384352	83384357
ENSBTAT00000013356	ENSBTAG00000010124	chr3	-	ATG4C	miR-340-5p/miR-340/bta-miR-340-5p	83330878	83330883
ENSBTAT00000013356	ENSBTAG00000010124	chr3	-	ATG4C	miR-340-5p/miR-340/bta-miR-340-5p	83330879	83330884
ENSBTAT00000013356	ENSBTAG00000010124	chr3	-	ATG4C	miR-374a-5p/miR-374-5p/miR-374b-5p/miR-374a/miR-374b/bta-miR-374a-5p/bta-miR-374b-5p	83372536	83372541
ENSBTAT00000013356	ENSBTAG00000010124	chr3	-	ATG4C	miR-375/bta-miR-375-3p	83316518	83316523
ENSBTAT00000013356	ENSBTAG00000010124	chr3	-	ATG4C	miR-379-5p/miR-1193-5p/miR-379/miR-3529-5p/bta-miR-379-5p	83312078	83312083
ENSBTAT00000013356	ENSBTAG00000010124	chr3	-	ATG4C	miR-410-3p/miR-344d-3p/miR-410/miR-344e-3p/miR-344b-1-3p/bta-miR-410-3p	83375817	83375822
ENSBTAT00000013356	ENSBTAG00000010124	chr3	-	ATG4C	miR-490-3p/miR-490/bta-miR-490-3p	83304232	83304237
ENSBTAT00000013356	ENSBTAG00000010124	chr3	-	ATG4C	miR-491-5p/miR-491/miR-6622-3p/miR-7003-5p/bta-miR-491-5p	83379331	83379336
ENSBTAT00000013356	ENSBTAG00000010124	chr3	-	ATG4C	miR-495-3p/miR-495/miR-1192/miR-5688/miR-12200-5p/bta-miR-495-3p	83369849	83369854
ENSBTAT00000013356	ENSBTAG00000010124	chr3	-	ATG4C	miR-541-5p/miR-2462/miR-8095/bta-miR-541-5p	83363758	83363763
ENSBTAT00000013356	ENSBTAG00000010124	chr3	-	ATG4C	miR-548a-3p/miR-548e-3p/miR-548f-3p/miR-548a/miR-548f/miR-2285a/miR-548ar-3p/miR-548e/miR-548az-3p/miR-7859/miR-548bc/bta-miR-7859-3p	83327647	83327652
ENSBTAT00000013356	ENSBTAG00000010124	chr3	-	ATG4C	miR-548d-3p/miR-548h-3p/miR-548b/miR-548z/miR-548ac/miR-2285u/miR-548bb-3p/miR-2285bm/bta-miR-2285bm-3p	83378453	83378458
ENSBTAT00000013356	ENSBTAG00000010124	chr3	-	ATG4C	miR-655-3p/miR-655/miR-374c-5p/bta-miR-655-3p	83372200	83372205
ENSBTAT00000013356	ENSBTAG00000010124	chr3	-	ATG4C	miR-6710-3p/miR-10164-3p/bta-miR-10164-3p	83355038	83355043
ENSBTAT00000013356	ENSBTAG00000010124	chr3	-	ATG4C	miR-674-3p/bta-miR-7862-5p/CACAGCUCCGAUAUGCAAUGGGUA	83312847	83312852
ENSBTAT00000013356	ENSBTAG00000010124	chr3	-	ATG4C	miR-676-3p/miR-676/miR-11995/bta-miR-11995-5p	83315400	83315405
ENSBTAT00000013356	ENSBTAG00000010124	chr3	-	ATG4C	miR-802-5p/UCAGUAACAAAGAUUCAUCCUU	83394482	83394487
ENSBTAT00000013356	ENSBTAG00000010124	chr3	-	ATG4C	miR-935/bta-miR-935-3p	83340101	83340106
ENSBTAT00000013356	ENSBTAG00000010124	chr3	-	ATG4C	UCCUUCAGAAGUCACCCGGCUC	83378311	83378316
ENSBTAT00000013356	ENSBTAG00000010124	chr3	-	ATG4C	UUAGUUGGUGGAGCGAUUUGUCUG	83391822	83391827
ENSBTAT00000013357	ENSBTAG00000010120	chr6	-	HERC3	AAAAACUCAAACGAACUUUUGG	37488295	37488300
ENSBTAT00000013357	ENSBTAG00000010120	chr6	-	HERC3	AAACUGUACAAACUACUACCUCA	37601932	37601937
ENSBTAT00000013357	ENSBTAG00000010120	chr6	-	HERC3	ACAAGCCCAAGACCAUGCA	37598269	37598274
ENSBTAT00000013357	ENSBTAG00000010120	chr6	-	HERC3	ACAGAGUUCAUUUGGGUUUUUC	37540827	37540832
ENSBTAT00000013357	ENSBTAG00000010120	chr6	-	HERC3	ACAGCUAUGCCAGCAUCUUGCCU	37605341	37605346
ENSBTAT00000013357	ENSBTAG00000010120	chr6	-	HERC3	AGCCACAAUCACCUUCUGAUCU	37578996	37579001
ENSBTAT00000013357	ENSBTAG00000010120	chr6	-	HERC3	AGCCACAAUCACCUUCUGAUCU	37578997	37579002
ENSBTAT00000013357	ENSBTAG00000010120	chr6	-	HERC3	AUGCUAUGGGCGCUUCUAGACA	37605981	37605986
ENSBTAT00000013357	ENSBTAG00000010120	chr6	-	HERC3	bta-miR-2285ae-3p	37604166	37604171
ENSBTAT00000013357	ENSBTAG00000010120	chr6	-	HERC3	bta-miR-26c-5p	37527421	37527426
ENSBTAT00000013357	ENSBTAG00000010120	chr6	-	HERC3	GCCAAAACAUUCAUUCGAGUUU	37550383	37550388
ENSBTAT00000013357	ENSBTAG00000010120	chr6	-	HERC3	GCCACAGUGAGGACAGUGAUUUG	37566225	37566230
ENSBTAT00000013357	ENSBTAG00000010120	chr6	-	HERC3	GUUCCACCUCCCGAGUCCUCAC	37559327	37559332
ENSBTAT00000013357	ENSBTAG00000010120	chr6	-	HERC3	let-7f-2-3p/let-7j-3p/miR-1185-2-3p/miR-1185-1-3p/miR-1185/bta-miR-1185-3p	37587931	37587936
ENSBTAT00000013357	ENSBTAG00000010120	chr6	-	HERC3	miR-105-5p/miR-105/miR-105b/miR-105a/miR-7853-5p/bta-miR-105a-5p/bta-miR-105b-5p	37550805	37550810
ENSBTAT00000013357	ENSBTAG00000010120	chr6	-	HERC3	miR-1205/miR-10179-5p/miR-10394-5p/GCUGCAGGCAGGCGACCACGUG	37560658	37560663
ENSBTAT00000013357	ENSBTAG00000010120	chr6	-	HERC3	miR-1301-3p/miR-1301/miR-5047/miR-10166-5p/bta-miR-1301-3p	37607621	37607626
ENSBTAT00000013357	ENSBTAG00000010120	chr6	-	HERC3	miR-137-3p/miR-137/miR-137b-3p/bta-miR-137-3p	37511500	37511505
ENSBTAT00000013357	ENSBTAG00000010120	chr6	-	HERC3	miR-142a-5p/miR-142-5p/miR-5590-3p/bta-miR-2285f-5p	37559637	37559642
ENSBTAT00000013357	ENSBTAG00000010120	chr6	-	HERC3	miR-142a-5p/miR-142-5p/miR-5590-3p/bta-miR-2285f-5p	37559638	37559643
ENSBTAT00000013357	ENSBTAG00000010120	chr6	-	HERC3	miR-154-5p/miR-154/miR-154a/miR-872/AAGGUUAUAGAAAUUUCAGACAGU	37512631	37512636
ENSBTAT00000013357	ENSBTAG00000010120	chr6	-	HERC3	miR-15a-5p/miR-16-5p/miR-15b-5p/miR-195a-5p/miR-195-5p/miR-322-5p/miR-15a/miR-424-5p/miR-15b/miR-16/miR-497-5p/miR-497a-5p/miR-16b/miR-16c/miR-16a/miR-15c/miR-195/miR-497/miR-15c-5p/miR-16c-5p/miR-1907/miR-424/miR-195b/miR-6342/miR-6353/miR-6419/miR-6838-5p/miR-12274-5p/miR-16b-5p/bta-miR-16b-5p/bta-miR-15b-5p/bta-miR-16a-5p/bta-miR-15a-5p/bta-miR-195-5p/bta-miR-497-5p/bta-miR-424-5p/CAGCAGCAUACGCCGGCGGGAA	37483124	37483129
ENSBTAT00000013357	ENSBTAG00000010120	chr6	-	HERC3	miR-15a-5p/miR-16-5p/miR-15b-5p/miR-195a-5p/miR-195-5p/miR-322-5p/miR-15a/miR-424-5p/miR-15b/miR-16/miR-497-5p/miR-497a-5p/miR-16b/miR-16c/miR-16a/miR-15c/miR-195/miR-497/miR-15c-5p/miR-16c-5p/miR-1907/miR-424/miR-195b/miR-6342/miR-6353/miR-6419/miR-6838-5p/miR-12274-5p/miR-16b-5p/bta-miR-16b-5p/bta-miR-15b-5p/bta-miR-16a-5p/bta-miR-15a-5p/bta-miR-195-5p/bta-miR-497-5p/bta-miR-424-5p/CAGCAGCAUACGCCGGCGGGAA	37567481	37567486
ENSBTAT00000013357	ENSBTAG00000010120	chr6	-	HERC3	miR-15a-5p/miR-16-5p/miR-15b-5p/miR-195a-5p/miR-195-5p/miR-322-5p/miR-15a/miR-424-5p/miR-15b/miR-16/miR-497-5p/miR-497a-5p/miR-16b/miR-16c/miR-16a/miR-15c/miR-195/miR-497/miR-15c-5p/miR-16c-5p/miR-1907/miR-424/miR-195b/miR-6342/miR-6353/miR-6419/miR-6838-5p/miR-12274-5p/miR-16b-5p/bta-miR-16b-5p/bta-miR-15b-5p/bta-miR-16a-5p/bta-miR-15a-5p/bta-miR-195-5p/bta-miR-497-5p/bta-miR-424-5p/CAGCAGCAUACGCCGGCGGGAA	37607441	37607446
ENSBTAT00000013357	ENSBTAG00000010120	chr6	-	HERC3	miR-1737/miR-3548/miR-6345/miR-6357/GAGCACUGUUCGUGACCUGCUG	37604220	37604225
ENSBTAT00000013357	ENSBTAG00000010120	chr6	-	HERC3	miR-17-5p/miR-20a-5p/miR-93-5p/miR-106a-5p/miR-106b-5p/miR-106-5p/miR-20b-5p/miR-20a/miR-106b/miR-106a/miR-526b-3p/miR-519d-3p/miR-106/miR-20b/miR-93/miR-427/miR-519d/miR-6383/miR-1643b-3p/bta-miR-17-5p/bta-miR-20a-5p/bta-miR-106b-5p/bta-miR-93-5p/bta-miR-20b-5p/bta-miR-106a-5p	37554281	37554286
ENSBTAT00000013357	ENSBTAG00000010120	chr6	-	HERC3	miR-17-5p/miR-20a-5p/miR-93-5p/miR-106a-5p/miR-106b-5p/miR-106-5p/miR-20b-5p/miR-20a/miR-106b/miR-106a/miR-526b-3p/miR-519d-3p/miR-106/miR-20b/miR-93/miR-427/miR-519d/miR-6383/miR-1643b-3p/bta-miR-17-5p/bta-miR-20a-5p/bta-miR-106b-5p/bta-miR-93-5p/bta-miR-20b-5p/bta-miR-106a-5p	37602110	37602115
ENSBTAT00000013357	ENSBTAG00000010120	chr6	-	HERC3	miR-1785/miR-2443/miR-3616-3p/bta-miR-2443-5p	37534662	37534667
ENSBTAT00000013357	ENSBTAG00000010120	chr6	-	HERC3	miR-185-3p/miR-3059-5p/miR-5616-5p/miR-7864/UUUCCUCUCUGCCCCAUAGGGU	37565158	37565163
ENSBTAT00000013357	ENSBTAG00000010120	chr6	-	HERC3	miR-185-3p/miR-3059-5p/miR-5616-5p/miR-7864/UUUCCUCUCUGCCCCAUAGGGU	37604931	37604936
ENSBTAT00000013357	ENSBTAG00000010120	chr6	-	HERC3	miR-188-5p/miR-188/miR-6866-3p/miR-7061-3p/bta-miR-188-5p	37569597	37569602
ENSBTAT00000013357	ENSBTAG00000010120	chr6	-	HERC3	miR-199a-5p/miR-199b-5p/miR-199-5p/miR-199a/miR-199b/miR-199b-1-5p/bta-miR-199b-5p	37576941	37576946
ENSBTAT00000013357	ENSBTAG00000010120	chr6	-	HERC3	miR-1a-3p/miR-206-3p/miR-1-3p/miR-206/miR-1b-3p/miR-613/miR-1a/miR-1b/miR-1/miR-6349/miR-6382/bta-miR-1-3p/bta-miR-206-3p	37511773	37511778
ENSBTAT00000013357	ENSBTAG00000010120	chr6	-	HERC3	miR-200b-3p/miR-200c-3p/miR-429/miR-429-3p/miR-200b/miR-200c/miR-548a/bta-miR-200c-3p/bta-miR-429-3p/bta-miR-200b-3p	37562734	37562739
ENSBTAT00000013357	ENSBTAG00000010120	chr6	-	HERC3	miR-200b-3p/miR-200c-3p/miR-429/miR-429-3p/miR-200b/miR-200c/miR-548a/bta-miR-200c-3p/bta-miR-429-3p/bta-miR-200b-3p	37581631	37581636
ENSBTAT00000013357	ENSBTAG00000010120	chr6	-	HERC3	miR-205-5p/miR-205/miR-205b/miR-205a/bta-miR-205-5p	37522277	37522282
ENSBTAT00000013357	ENSBTAG00000010120	chr6	-	HERC3	miR-20a-3p/miR-460a-5p/miR-460-5p/UCUGCAUUGUGAAUGGGGAGACAUG	37604315	37604320
ENSBTAT00000013357	ENSBTAG00000010120	chr6	-	HERC3	miR-2110/miR-6525/miR-7231-5p/bta-miR-6525-5p	37523708	37523713
ENSBTAT00000013357	ENSBTAG00000010120	chr6	-	HERC3	miR-214-3p/miR-214/miR-761/miR-3619-5p/bta-miR-214-3p	37559078	37559083
ENSBTAT00000013357	ENSBTAG00000010120	chr6	-	HERC3	miR-2284j/miR-2284d/miR-2284n/miR-2284k/miR-2284c/miR-2284v/miR-2284m/miR-2284ab/miR-2285am-5p/miR-2285au/miR-2285bt/miR-2285dc/bta-miR-2284ab-5p/bta-miR-2285bt-5p	37513824	37513829
ENSBTAT00000013357	ENSBTAG00000010120	chr6	-	HERC3	miR-2284j/miR-2284d/miR-2284n/miR-2284k/miR-2284c/miR-2284v/miR-2284m/miR-2284ab/miR-2285am-5p/miR-2285au/miR-2285bt/miR-2285dc/bta-miR-2284ab-5p/bta-miR-2285bt-5p	37561269	37561274
ENSBTAT00000013357	ENSBTAG00000010120	chr6	-	HERC3	miR-2284j/miR-2284d/miR-2284n/miR-2284k/miR-2284c/miR-2284v/miR-2284m/miR-2284ab/miR-2285am-5p/miR-2285au/miR-2285bt/miR-2285dc/bta-miR-2284ab-5p/bta-miR-2285bt-5p	37569491	37569496
ENSBTAT00000013357	ENSBTAG00000010120	chr6	-	HERC3	miR-2284j/miR-2284d/miR-2284n/miR-2284k/miR-2284c/miR-2284v/miR-2284m/miR-2284ab/miR-2285am-5p/miR-2285au/miR-2285bt/miR-2285dc/bta-miR-2284ab-5p/bta-miR-2285bt-5p	37575690	37575695
ENSBTAT00000013357	ENSBTAG00000010120	chr6	-	HERC3	miR-2284j/miR-2284d/miR-2284n/miR-2284k/miR-2284c/miR-2284v/miR-2284m/miR-2284ab/miR-2285am-5p/miR-2285au/miR-2285bt/miR-2285dc/bta-miR-2284ab-5p/bta-miR-2285bt-5p	37584920	37584925
ENSBTAT00000013357	ENSBTAG00000010120	chr6	-	HERC3	miR-2284x/miR-2285aj-5p/miR-2285bo/bta-miR-2284x-5p	37561268	37561273
ENSBTAT00000013357	ENSBTAG00000010120	chr6	-	HERC3	miR-2285bw/bta-miR-2285u-3p	37603737	37603742
ENSBTAT00000013357	ENSBTAG00000010120	chr6	-	HERC3	miR-2285bw/bta-miR-2285u-3p	37603738	37603743
ENSBTAT00000013357	ENSBTAG00000010120	chr6	-	HERC3	miR-2308/bta-miR-2308-3p	37516941	37516946
ENSBTAT00000013357	ENSBTAG00000010120	chr6	-	HERC3	miR-2308/bta-miR-2308-3p	37516942	37516947
ENSBTAT00000013357	ENSBTAG00000010120	chr6	-	HERC3	miR-24-3p/miR-24/miR-24a-3p/miR-24b/miR-6361/miR-6369/miR-5124b/miR-6410/miR-6413/AGGCUCAGAUUAAGGCACAAGUCU	37570706	37570711
ENSBTAT00000013357	ENSBTAG00000010120	chr6	-	HERC3	miR-25-3p/miR-32-5p/miR-92a-3p/miR-363-3p/miR-367-3p/miR-92-3p/miR-32/miR-92/miR-25/miR-92b-3p/miR-367/miR-92a/miR-92b/miR-363/bta-miR-92b-3p/bta-miR-32-5p/bta-miR-92a-3p/bta-miR-25-3p	37506932	37506937
ENSBTAT00000013357	ENSBTAG00000010120	chr6	-	HERC3	miR-25-3p/miR-32-5p/miR-92a-3p/miR-363-3p/miR-367-3p/miR-92-3p/miR-32/miR-92/miR-25/miR-92b-3p/miR-367/miR-92a/miR-92b/miR-363/bta-miR-92b-3p/bta-miR-32-5p/bta-miR-92a-3p/bta-miR-25-3p	37506933	37506938
ENSBTAT00000013357	ENSBTAG00000010120	chr6	-	HERC3	miR-25-3p/miR-32-5p/miR-92a-3p/miR-363-3p/miR-367-3p/miR-92-3p/miR-32/miR-92/miR-25/miR-92b-3p/miR-367/miR-92a/miR-92b/miR-363/bta-miR-92b-3p/bta-miR-32-5p/bta-miR-92a-3p/bta-miR-25-3p	37589856	37589861
ENSBTAT00000013357	ENSBTAG00000010120	chr6	-	HERC3	miR-25-3p/miR-32-5p/miR-92a-3p/miR-363-3p/miR-367-3p/miR-92-3p/miR-32/miR-92/miR-25/miR-92b-3p/miR-367/miR-92a/miR-92b/miR-363/bta-miR-92b-3p/bta-miR-32-5p/bta-miR-92a-3p/bta-miR-25-3p	37589857	37589862
ENSBTAT00000013357	ENSBTAG00000010120	chr6	-	HERC3	miR-25-3p/miR-32-5p/miR-92a-3p/miR-363-3p/miR-367-3p/miR-92-3p/miR-32/miR-92/miR-25/miR-92b-3p/miR-367/miR-92a/miR-92b/miR-363/bta-miR-92b-3p/bta-miR-32-5p/bta-miR-92a-3p/bta-miR-25-3p	37602236	37602241
ENSBTAT00000013357	ENSBTAG00000010120	chr6	-	HERC3	miR-26a-5p/miR-26b-5p/miR-26a/miR-26b/miR-26/miR-1297/miR-26-5p/miR-4465/miR-26a-2-5p/bta-miR-26b-5p/bta-miR-26a-5p	37507273	37507278
ENSBTAT00000013357	ENSBTAG00000010120	chr6	-	HERC3	miR-26a-5p/miR-26b-5p/miR-26a/miR-26b/miR-26/miR-1297/miR-26-5p/miR-4465/miR-26a-2-5p/bta-miR-26b-5p/bta-miR-26a-5p	37507274	37507279
ENSBTAT00000013357	ENSBTAG00000010120	chr6	-	HERC3	miR-28-5p/miR-28a-5p/miR-28/miR-708-5p/miR-1653/miR-708/miR-3139/miR-7178-5p/bta-miR-708-5p/UAGGAGCUAUCAGAACUUAGUG	37589421	37589426
ENSBTAT00000013357	ENSBTAG00000010120	chr6	-	HERC3	miR-291a-3p/miR-294-3p/miR-295-3p/miR-302a-3p/miR-302b-3p/miR-302c-3p/miR-302d-3p/miR-372-3p/miR-373-3p/miR-93/miR-93-5p/miR-520e-3p/miR-520a-3p/miR-520b-3p/miR-520c-3p/miR-520d-3p/miR-302d/miR-302/miR-93a/miR-428a/miR-302b/miR-302c/miR-302a/miR-302e/miR-373/miR-518a-3p/miR-519a-3p/miR-106a/miR-372/miR-520a/miR-520b/miR-520d/miR-520e/miR-105/miR-12211-5p/bta-miR-302d-3p	37593619	37593624
ENSBTAT00000013357	ENSBTAG00000010120	chr6	-	HERC3	miR-329-3p/miR-362-3p/miR-329/miR-362/miR-329a/miR-329b/bta-miR-329a-3p/bta-miR-329b-3p	37506486	37506491
ENSBTAT00000013357	ENSBTAG00000010120	chr6	-	HERC3	miR-340-5p/miR-340/bta-miR-340-5p	37482334	37482339
ENSBTAT00000013357	ENSBTAG00000010120	chr6	-	HERC3	miR-369-3p/miR-369/bta-miR-369-3p	37562329	37562334
ENSBTAT00000013357	ENSBTAG00000010120	chr6	-	HERC3	miR-375/bta-miR-375-3p	37486053	37486058
ENSBTAT00000013357	ENSBTAG00000010120	chr6	-	HERC3	miR-381-3p/miR-539-3p/miR-300/miR-381/bta-miR-381-3p	37501705	37501710
ENSBTAT00000013357	ENSBTAG00000010120	chr6	-	HERC3	miR-383-5p/miR-383/bta-miR-383-5p	37540603	37540608
ENSBTAT00000013357	ENSBTAG00000010120	chr6	-	HERC3	miR-4277/miR-3600/bta-miR-3600-5p	37581534	37581539
ENSBTAT00000013357	ENSBTAG00000010120	chr6	-	HERC3	miR-4781-3p/miR-6120-3p/bta-miR-6120-3p	37579543	37579548
ENSBTAT00000013357	ENSBTAG00000010120	chr6	-	HERC3	miR-491-5p/miR-491/miR-6622-3p/miR-7003-5p/bta-miR-491-5p	37608807	37608812
ENSBTAT00000013357	ENSBTAG00000010120	chr6	-	HERC3	miR-495-3p/miR-495/miR-1192/miR-5688/miR-12200-5p/bta-miR-495-3p	37544461	37544466
ENSBTAT00000013357	ENSBTAG00000010120	chr6	-	HERC3	miR-5011-5p/bta-miR-1277-5p	37552811	37552816
ENSBTAT00000013357	ENSBTAG00000010120	chr6	-	HERC3	miR-543-3p/miR-543/bta-miR-543-3p	37549514	37549519
ENSBTAT00000013357	ENSBTAG00000010120	chr6	-	HERC3	miR-548a-3p/miR-548e-3p/miR-548f-3p/miR-548a/miR-548f/miR-2285a/miR-548ar-3p/miR-548e/miR-548az-3p/miR-7859/miR-548bc/bta-miR-7859-3p	37590063	37590068
ENSBTAT00000013357	ENSBTAG00000010120	chr6	-	HERC3	miR-548d-3p/miR-548h-3p/miR-548b/miR-548z/miR-548ac/miR-2285u/miR-548bb-3p/miR-2285bm/bta-miR-2285bm-3p	37591257	37591262
ENSBTAT00000013357	ENSBTAG00000010120	chr6	-	HERC3	miR-6529a/miR-6529-5p/bta-miR-6529a-5p	37599213	37599218
ENSBTAT00000013357	ENSBTAG00000010120	chr6	-	HERC3	miR-654-5p/miR-541-3p/miR-541/bta-miR-654-5p	37576840	37576845
ENSBTAT00000013357	ENSBTAG00000010120	chr6	-	HERC3	miR-6999-3p/AUUCAGCUGUUUUGUGAGACAUU	37511362	37511367
ENSBTAT00000013357	ENSBTAG00000010120	chr6	-	HERC3	miR-7386k-3p/miR-7386m-3p/AAAGAAGUAUAUGCAUAGGAAA	37586967	37586972
ENSBTAT00000013357	ENSBTAG00000010120	chr6	-	HERC3	miR-7646-3p/miR-12199-3p/ACACUGGUACAAGGGUUGGGAGA	37608462	37608467
ENSBTAT00000013357	ENSBTAG00000010120	chr6	-	HERC3	miR-935/bta-miR-935-3p	37512139	37512144
ENSBTAT00000013357	ENSBTAG00000010120	chr6	-	HERC3	miR-9-5p/miR-9a-5p/miR-9/miR-9b-5p/bta-miR-9-5p	37533459	37533464
ENSBTAT00000013357	ENSBTAG00000010120	chr6	-	HERC3	UACAAACCACAGUGUGCUGCUG	37554752	37554757
ENSBTAT00000013357	ENSBTAG00000010120	chr6	-	HERC3	UGUAAACCAUGAUGUGCUGCUA	37598874	37598879
ENSBTAT00000013358	ENSBTAG00000010119	chr10	+	ALDH1A2	ACAGAGUUCAUUUGGGUUUUUC	52357442	52357447
ENSBTAT00000013358	ENSBTAG00000010119	chr10	+	ALDH1A2	AGCAUCCGAGCCCGCGGGCCGC	52338082	52338087
ENSBTAT00000013358	ENSBTAG00000010119	chr10	+	ALDH1A2	AGGAAAGCCUCCGCCCAACCCU	52395233	52395238
ENSBTAT00000013358	ENSBTAG00000010119	chr10	+	ALDH1A2	AGGAAAGCCUCCGCCCAACCCU	52395234	52395239
ENSBTAT00000013358	ENSBTAG00000010119	chr10	+	ALDH1A2	AUACUUUUUGGGGUAAGGGCUU	52366112	52366117
ENSBTAT00000013358	ENSBTAG00000010119	chr10	+	ALDH1A2	bta-miR-202-3p	52338602	52338607
ENSBTAT00000013358	ENSBTAG00000010119	chr10	+	ALDH1A2	CACAAGUUCGGAUCUACGGGUU	52364175	52364180
ENSBTAT00000013358	ENSBTAG00000010119	chr10	+	ALDH1A2	GCCACAGUGAGGACAGUGAUUUG	52339598	52339603
ENSBTAT00000013358	ENSBTAG00000010119	chr10	+	ALDH1A2	GGAGGGGGGAACGGCGGGGGCGGGG	52358116	52358121
ENSBTAT00000013358	ENSBTAG00000010119	chr10	+	ALDH1A2	miR-1205/miR-10179-5p/miR-10394-5p/GCUGCAGGCAGGCGACCACGUG	52390517	52390522
ENSBTAT00000013358	ENSBTAG00000010119	chr10	+	ALDH1A2	miR-1234-3p/miR-1234/miR-7107-5p/miR-7165-3p/ACGGCCUGAUUCACAACACCAGCU	52360819	52360824
ENSBTAT00000013358	ENSBTAG00000010119	chr10	+	ALDH1A2	miR-125a-5p/miR-125b-5p/miR-351-5p/miR-125b/miR-125a/miR-670/miR-670-5p/miR-4319/miR-6367/miR-6394/bta-miR-125b-5p/bta-miR-125a-5p/GCCCUGAGUUUAGGCAGCAGUU	52347078	52347083
ENSBTAT00000013358	ENSBTAG00000010119	chr10	+	ALDH1A2	miR-15a-5p/miR-16-5p/miR-15b-5p/miR-195a-5p/miR-195-5p/miR-322-5p/miR-15a/miR-424-5p/miR-15b/miR-16/miR-497-5p/miR-497a-5p/miR-16b/miR-16c/miR-16a/miR-15c/miR-195/miR-497/miR-15c-5p/miR-16c-5p/miR-1907/miR-424/miR-195b/miR-6342/miR-6353/miR-6419/miR-6838-5p/miR-12274-5p/miR-16b-5p/bta-miR-16b-5p/bta-miR-15b-5p/bta-miR-16a-5p/bta-miR-15a-5p/bta-miR-195-5p/bta-miR-497-5p/bta-miR-424-5p/CAGCAGCAUACGCCGGCGGGAA	52342931	52342936
ENSBTAT00000013358	ENSBTAG00000010119	chr10	+	ALDH1A2	miR-15a-5p/miR-16-5p/miR-15b-5p/miR-195a-5p/miR-195-5p/miR-322-5p/miR-15a/miR-424-5p/miR-15b/miR-16/miR-497-5p/miR-497a-5p/miR-16b/miR-16c/miR-16a/miR-15c/miR-195/miR-497/miR-15c-5p/miR-16c-5p/miR-1907/miR-424/miR-195b/miR-6342/miR-6353/miR-6419/miR-6838-5p/miR-12274-5p/miR-16b-5p/bta-miR-16b-5p/bta-miR-15b-5p/bta-miR-16a-5p/bta-miR-15a-5p/bta-miR-195-5p/bta-miR-497-5p/bta-miR-424-5p/CAGCAGCAUACGCCGGCGGGAA	52368220	52368225
ENSBTAT00000013358	ENSBTAG00000010119	chr10	+	ALDH1A2	miR-15a-5p/miR-16-5p/miR-15b-5p/miR-195a-5p/miR-195-5p/miR-322-5p/miR-15a/miR-424-5p/miR-15b/miR-16/miR-497-5p/miR-497a-5p/miR-16b/miR-16c/miR-16a/miR-15c/miR-195/miR-497/miR-15c-5p/miR-16c-5p/miR-1907/miR-424/miR-195b/miR-6342/miR-6353/miR-6419/miR-6838-5p/miR-12274-5p/miR-16b-5p/bta-miR-16b-5p/bta-miR-15b-5p/bta-miR-16a-5p/bta-miR-15a-5p/bta-miR-195-5p/bta-miR-497-5p/bta-miR-424-5p/CAGCAGCAUACGCCGGCGGGAA	52368491	52368496
ENSBTAT00000013358	ENSBTAG00000010119	chr10	+	ALDH1A2	miR-1651-3p/AUGCUUUUUGGGGUAAGGGCUU	52371496	52371501
ENSBTAT00000013358	ENSBTAG00000010119	chr10	+	ALDH1A2	miR-181a-5p/miR-181b-5p/miR-181c-5p/miR-181c/miR-181b/miR-181d-5p/miR-181a/miR-181d/miR-4262/bta-miR-181c-5p/bta-miR-181d-5p/bta-miR-181b-5p	52377786	52377791
ENSBTAT00000013358	ENSBTAG00000010119	chr10	+	ALDH1A2	miR-1912-3p/miR-1295b-5p/UACCCAGAGCGUGCAGUGUGAA	52344863	52344868
ENSBTAT00000013358	ENSBTAG00000010119	chr10	+	ALDH1A2	miR-194-5p/miR-194/bta-miR-194-5p	52390816	52390821
ENSBTAT00000013358	ENSBTAG00000010119	chr10	+	ALDH1A2	miR-204-5p/miR-211-5p/miR-204/miR-211/miR-7670-3p/bta-miR-204-5p/bta-miR-211-5p	52341420	52341425
ENSBTAT00000013358	ENSBTAG00000010119	chr10	+	ALDH1A2	miR-205-5p/miR-205/miR-205b/miR-205a/bta-miR-205-5p	52382963	52382968
ENSBTAT00000013358	ENSBTAG00000010119	chr10	+	ALDH1A2	miR-214-5p/miR-214b-5p/bta-miR-214-5p/UGCCUGUCAAGCCUGUGCUCAG	52365648	52365653
ENSBTAT00000013358	ENSBTAG00000010119	chr10	+	ALDH1A2	miR-2284x/miR-2285aj-5p/miR-2285bo/bta-miR-2284x-5p	52382284	52382289
ENSBTAT00000013358	ENSBTAG00000010119	chr10	+	ALDH1A2	miR-2285bw/bta-miR-2285u-3p	52361422	52361427
ENSBTAT00000013358	ENSBTAG00000010119	chr10	+	ALDH1A2	miR-2285bw/bta-miR-2285u-3p	52395004	52395009
ENSBTAT00000013358	ENSBTAG00000010119	chr10	+	ALDH1A2	miR-2285z/bta-miR-2285z-5p	52397552	52397557
ENSBTAT00000013358	ENSBTAG00000010119	chr10	+	ALDH1A2	miR-2339/bta-miR-2339-3p	52347342	52347347
ENSBTAT00000013358	ENSBTAG00000010119	chr10	+	ALDH1A2	miR-2350/miR-7472-3p/bta-miR-2350-3p	52389133	52389138
ENSBTAT00000013358	ENSBTAG00000010119	chr10	+	ALDH1A2	miR-2368-3p/bta-miR-2368-3p	52341577	52341582
ENSBTAT00000013358	ENSBTAG00000010119	chr10	+	ALDH1A2	miR-2400/bta-miR-2400-3p	52342929	52342934
ENSBTAT00000013358	ENSBTAG00000010119	chr10	+	ALDH1A2	miR-2454-5p/miR-7069-5p/miR-7306-5p/miR-12341-5p/CUGGGGGCACUGGCCAGGCUGU	52351950	52351955
ENSBTAT00000013358	ENSBTAG00000010119	chr10	+	ALDH1A2	miR-25-3p/miR-32-5p/miR-92a-3p/miR-363-3p/miR-367-3p/miR-92-3p/miR-32/miR-92/miR-25/miR-92b-3p/miR-367/miR-92a/miR-92b/miR-363/bta-miR-92b-3p/bta-miR-32-5p/bta-miR-92a-3p/bta-miR-25-3p	52345389	52345394
ENSBTAT00000013358	ENSBTAG00000010119	chr10	+	ALDH1A2	miR-26a-5p/miR-26b-5p/miR-26a/miR-26b/miR-26/miR-1297/miR-26-5p/miR-4465/miR-26a-2-5p/bta-miR-26b-5p/bta-miR-26a-5p	52347005	52347010
ENSBTAT00000013358	ENSBTAG00000010119	chr10	+	ALDH1A2	miR-28-5p/miR-28a-5p/miR-28/miR-708-5p/miR-1653/miR-708/miR-3139/miR-7178-5p/bta-miR-708-5p/UAGGAGCUAUCAGAACUUAGUG	52340001	52340006
ENSBTAT00000013358	ENSBTAG00000010119	chr10	+	ALDH1A2	miR-3081-5p/bta-miR-653-3p	52373039	52373044
ENSBTAT00000013358	ENSBTAG00000010119	chr10	+	ALDH1A2	miR-323b-3p/AACAAUACAACUUACUACCUCA	52383957	52383962
ENSBTAT00000013358	ENSBTAG00000010119	chr10	+	ALDH1A2	miR-326-5p/miR-486-3p/miR-486a-3p/miR-486b-3p/miR-6954-5p/miR-7277-3p/UGGGGCAGACCUCAGAGAGGCC	52399898	52399903
ENSBTAT00000013358	ENSBTAG00000010119	chr10	+	ALDH1A2	miR-329-3p/miR-362-3p/miR-329/miR-362/miR-329a/miR-329b/bta-miR-329a-3p/bta-miR-329b-3p	52351346	52351351
ENSBTAT00000013358	ENSBTAG00000010119	chr10	+	ALDH1A2	miR-361-3p/bta-miR-361-3p	52347246	52347251
ENSBTAT00000013358	ENSBTAG00000010119	chr10	+	ALDH1A2	miR-3620-3p/AUGCUCAGACAACCAUGGUGCA	52342134	52342139
ENSBTAT00000013358	ENSBTAG00000010119	chr10	+	ALDH1A2	miR-378g/miR-6637-3p/miR-7482-5p/GCUGGGCUGCGUCGGCGCUCGGA	52393712	52393717
ENSBTAT00000013358	ENSBTAG00000010119	chr10	+	ALDH1A2	miR-380-3p/miR-380/bta-miR-380-3p	52349434	52349439
ENSBTAT00000013358	ENSBTAG00000010119	chr10	+	ALDH1A2	miR-380-5p/miR-758-5p/miR-2448-3p/bta-miR-2448-3p	52392871	52392876
ENSBTAT00000013358	ENSBTAG00000010119	chr10	+	ALDH1A2	miR-496/miR-503-3p/miR-496a-3p/bta-miR-503-3p	52397710	52397715
ENSBTAT00000013358	ENSBTAG00000010119	chr10	+	ALDH1A2	miR-497-3p/miR-6715a-3p/miR-6715-3p/bta-miR-6715-3p	52339117	52339122
ENSBTAT00000013358	ENSBTAG00000010119	chr10	+	ALDH1A2	miR-5011-5p/bta-miR-1277-5p	52388770	52388775
ENSBTAT00000013358	ENSBTAG00000010119	chr10	+	ALDH1A2	miR-548d-3p/miR-548h-3p/miR-548b/miR-548z/miR-548ac/miR-2285u/miR-548bb-3p/miR-2285bm/bta-miR-2285bm-3p	52353724	52353729
ENSBTAT00000013358	ENSBTAG00000010119	chr10	+	ALDH1A2	miR-548d-5p/AGCAAAAAUGUGCUAGUGCCAAA	52376342	52376347
ENSBTAT00000013358	ENSBTAG00000010119	chr10	+	ALDH1A2	miR-548s/miR-2285dm/UUGGCCAAAAAUACCUUCAGGU	52365251	52365256
ENSBTAT00000013358	ENSBTAG00000010119	chr10	+	ALDH1A2	miR-654-5p/miR-541-3p/miR-541/bta-miR-654-5p	52377243	52377248
ENSBTAT00000013358	ENSBTAG00000010119	chr10	+	ALDH1A2	miR-654-5p/miR-541-3p/miR-541/bta-miR-654-5p	52377244	52377249
ENSBTAT00000013358	ENSBTAG00000010119	chr10	+	ALDH1A2	miR-665-3p/miR-665/miR-12303-5p/UCCAGGAGCUCUCAAUCUAGUG	52342622	52342627
ENSBTAT00000013358	ENSBTAG00000010119	chr10	+	ALDH1A2	miR-6681-5p/GCUGGAUCUCCCAGUACUGGACUG	52368056	52368061
ENSBTAT00000013358	ENSBTAG00000010119	chr10	+	ALDH1A2	miR-7326-5p/ACAGAGAGCUUGCCCUUGUAUA	52385289	52385294
ENSBTAT00000013358	ENSBTAG00000010119	chr10	+	ALDH1A2	UAGCAGAAGCAUUUCCGCACAC	52346094	52346099
ENSBTAT00000013358	ENSBTAG00000010119	chr10	+	ALDH1A2	UCAGAUUAAUAAAUUAAAGCUU	52383120	52383125
ENSBTAT00000013358	ENSBTAG00000010119	chr10	+	ALDH1A2	UCCUUCAGAAGUCACCCGGCUC	52372985	52372990
ENSBTAT00000013358	ENSBTAG00000010119	chr10	+	ALDH1A2	UUGGUCUAUGACCUCUAAGCCUA	52365758	52365763
ENSBTAT00000013360	ENSBTAG00000010127	chr5	+	MIP	AGCACUUCAAAGUUACGGUUAG	57267239	57267244
ENSBTAT00000013360	ENSBTAG00000010127	chr5	+	MIP	AGCAUCCGAGCCCGCGGGCCGC	57265143	57265148
ENSBTAT00000013360	ENSBTAG00000010127	chr5	+	MIP	bta-miR-148c-5p	57267087	57267092
ENSBTAT00000013360	ENSBTAG00000010127	chr5	+	MIP	bta-miR-202-3p	57265391	57265396
ENSBTAT00000013360	ENSBTAG00000010127	chr5	+	MIP	bta-miR-2285ae-3p	57267765	57267770
ENSBTAT00000013360	ENSBTAG00000010127	chr5	+	MIP	GACGGCAUUACCAGACAGUAUUA	57264743	57264748
ENSBTAT00000013360	ENSBTAG00000010127	chr5	+	MIP	GCUCCCCACAGACCCAGAGCCG	57267689	57267694
ENSBTAT00000013360	ENSBTAG00000010127	chr5	+	MIP	miR-125a-5p/miR-125b-5p/miR-351-5p/miR-125b/miR-125a/miR-670/miR-670-5p/miR-4319/miR-6367/miR-6394/bta-miR-125b-5p/bta-miR-125a-5p/GCCCUGAGUUUAGGCAGCAGUU	57264379	57264384
ENSBTAT00000013360	ENSBTAG00000010127	chr5	+	MIP	miR-1329-5p/UACAGUGACCAGGUGACGACGG	57265490	57265495
ENSBTAT00000013360	ENSBTAG00000010127	chr5	+	MIP	miR-138-2-3p/bta-miR-138-3p	57266599	57266604
ENSBTAT00000013360	ENSBTAG00000010127	chr5	+	MIP	miR-1388-3p/miR-7166-5p/miR-1388a-3p/miR-1388b-3p/miR-352-3p/UUCUCAGGUUGGACAGUCCUGA	57265201	57265206
ENSBTAT00000013360	ENSBTAG00000010127	chr5	+	MIP	miR-142a-5p/miR-142-5p/miR-5590-3p/bta-miR-2285f-5p	57267463	57267468
ENSBTAT00000013360	ENSBTAG00000010127	chr5	+	MIP	miR-154b/bta-miR-154b-5p	57264523	57264528
ENSBTAT00000013360	ENSBTAG00000010127	chr5	+	MIP	miR-1758/ACACCAAGCUGUAGGUCUGAGC	57264804	57264809
ENSBTAT00000013360	ENSBTAG00000010127	chr5	+	MIP	miR-199a-5p/miR-199b-5p/miR-199-5p/miR-199a/miR-199b/miR-199b-1-5p/bta-miR-199b-5p	57264574	57264579
ENSBTAT00000013360	ENSBTAG00000010127	chr5	+	MIP	miR-2115-5p/AGCUUCCAGUCAAGGAUGUUUACA/AGCUUCCAGUCGAGGAUGUUUACA/AGCUUCCAGUCGGGGAUGUUUACA	57265169	57265174
ENSBTAT00000013360	ENSBTAG00000010127	chr5	+	MIP	miR-214-3p/miR-214/miR-761/miR-3619-5p/bta-miR-214-3p	57265551	57265556
ENSBTAT00000013360	ENSBTAG00000010127	chr5	+	MIP	miR-216a-3p/miR-12224-5p/bta-miR-216a-3p	57265659	57265664
ENSBTAT00000013360	ENSBTAG00000010127	chr5	+	MIP	miR-221-3p/miR-222-3p/miR-222a/miR-221/miR-222/miR-1928/miR-222b-3p/bta-miR-222-3p/bta-miR-221-3p	57265579	57265584
ENSBTAT00000013360	ENSBTAG00000010127	chr5	+	MIP	miR-2285bv/bta-miR-2285bv-3p	57267497	57267502
ENSBTAT00000013360	ENSBTAG00000010127	chr5	+	MIP	miR-2308/bta-miR-2308-3p	57267383	57267388
ENSBTAT00000013360	ENSBTAG00000010127	chr5	+	MIP	miR-2339/bta-miR-2339-3p	57267536	57267541
ENSBTAT00000013360	ENSBTAG00000010127	chr5	+	MIP	miR-2402/CUACCUGCACGAACAGCACUUUG/CUACCUGCACUGUAAGCACUUUU	57264828	57264833
ENSBTAT00000013360	ENSBTAG00000010127	chr5	+	MIP	miR-2425-5p/miR-6501/bta-miR-2425-5p	57264564	57264569
ENSBTAT00000013360	ENSBTAG00000010127	chr5	+	MIP	miR-27a-3p/miR-27b-3p/miR-27a/miR-27b/miR-27c/miR-9985/bta-miR-27a-3p/bta-miR-27b-3p	57265104	57265109
ENSBTAT00000013360	ENSBTAG00000010127	chr5	+	MIP	miR-299a-3p/miR-299-3p/miR-299b-3p/bta-miR-299-3p	57265316	57265321
ENSBTAT00000013360	ENSBTAG00000010127	chr5	+	MIP	miR-329-3p/miR-362-3p/miR-329/miR-362/miR-329a/miR-329b/bta-miR-329a-3p/bta-miR-329b-3p	57264873	57264878
ENSBTAT00000013360	ENSBTAG00000010127	chr5	+	MIP	miR-342-3p/miR-342/bta-miR-342-3p/ACUCACACCUAGGUUCCAAGGAUU	57266034	57266039
ENSBTAT00000013360	ENSBTAG00000010127	chr5	+	MIP	miR-369-3p/miR-369/bta-miR-369-3p	57265807	57265812
ENSBTAT00000013360	ENSBTAG00000010127	chr5	+	MIP	miR-370-3p/miR-370/miR-6893-3p/bta-miR-370-3p	57264979	57264984
ENSBTAT00000013360	ENSBTAG00000010127	chr5	+	MIP	miR-411c-5p/bta-miR-411c-5p	57264899	57264904
ENSBTAT00000013360	ENSBTAG00000010127	chr5	+	MIP	miR-488-3p/miR-488/miR-2367-3p/miR-12316-3p/bta-miR-488-3p	57267762	57267767
ENSBTAT00000013360	ENSBTAG00000010127	chr5	+	MIP	miR-532-5p/miR-532/miR-511-5p/miR-6339/miR-6386/bta-miR-532-5p	57265611	57265616
ENSBTAT00000013360	ENSBTAG00000010127	chr5	+	MIP	miR-542-3p/miR-542/bta-miR-542-3p	57266012	57266017
ENSBTAT00000013360	ENSBTAG00000010127	chr5	+	MIP	miR-574-5p/miR-574/UGAGUGUGUUGCUGUUCAUUGAG	57266493	57266498
ENSBTAT00000013360	ENSBTAG00000010127	chr5	+	MIP	miR-6416-3p/miR-7201-5p/CCAAAGAGUUCAUUGAGGUUUU	57265394	57265399
ENSBTAT00000013360	ENSBTAG00000010127	chr5	+	MIP	miR-6624-3p/miR-7113-5p/miR-7226-5p/miR-11989/ACCAGGGAGAGGUCGCGACCCA	57265382	57265387
ENSBTAT00000013360	ENSBTAG00000010127	chr5	+	MIP	miR-674-3p/bta-miR-7862-5p/CACAGCUCCGAUAUGCAAUGGGUA	57265172	57265177
ENSBTAT00000013360	ENSBTAG00000010127	chr5	+	MIP	miR-7386k-3p/miR-7386m-3p/AAAGAAGUAUAUGCAUAGGAAA	57267704	57267709
ENSBTAT00000013360	ENSBTAG00000010127	chr5	+	MIP	miR-7673-5p/miR-12362-5p/GUUGACUGUAUGACCCGACAUU	57266448	57266453
ENSBTAT00000013360	ENSBTAG00000010127	chr5	+	MIP	miR-885-3p/miR-885/bta-miR-885-3p	57264409	57264414
ENSBTAT00000013360	ENSBTAG00000010127	chr5	+	MIP	miR-9902/GCCAGAAAGUUCAUUUGAGGUU	57264968	57264973
ENSBTAT00000013360	ENSBTAG00000010127	chr5	+	MIP	UGUAAACCAUGAUGUGCUGCUA	57267641	57267646
ENSBTAT00000013362	ENSBTAG00000010126	chr13	+	PCIF1	ACACCCACAGCUGCACUCUCCGAG	75409284	75409289
ENSBTAT00000013362	ENSBTAG00000010126	chr13	+	PCIF1	miR-15a-5p/miR-16-5p/miR-15b-5p/miR-195a-5p/miR-195-5p/miR-322-5p/miR-15a/miR-424-5p/miR-15b/miR-16/miR-497-5p/miR-497a-5p/miR-16b/miR-16c/miR-16a/miR-15c/miR-195/miR-497/miR-15c-5p/miR-16c-5p/miR-1907/miR-424/miR-195b/miR-6342/miR-6353/miR-6419/miR-6838-5p/miR-12274-5p/miR-16b-5p/bta-miR-16b-5p/bta-miR-15b-5p/bta-miR-16a-5p/bta-miR-15a-5p/bta-miR-195-5p/bta-miR-497-5p/bta-miR-424-5p/CAGCAGCAUACGCCGGCGGGAA	75407828	75407833
ENSBTAT00000013362	ENSBTAG00000010126	chr13	+	PCIF1	miR-15a-5p/miR-16-5p/miR-15b-5p/miR-195a-5p/miR-195-5p/miR-322-5p/miR-15a/miR-424-5p/miR-15b/miR-16/miR-497-5p/miR-497a-5p/miR-16b/miR-16c/miR-16a/miR-15c/miR-195/miR-497/miR-15c-5p/miR-16c-5p/miR-1907/miR-424/miR-195b/miR-6342/miR-6353/miR-6419/miR-6838-5p/miR-12274-5p/miR-16b-5p/bta-miR-16b-5p/bta-miR-15b-5p/bta-miR-16a-5p/bta-miR-15a-5p/bta-miR-195-5p/bta-miR-497-5p/bta-miR-424-5p/CAGCAGCAUACGCCGGCGGGAA	75414874	75414879
ENSBTAT00000013362	ENSBTAG00000010126	chr13	+	PCIF1	miR-15a-5p/miR-16-5p/miR-15b-5p/miR-195a-5p/miR-195-5p/miR-322-5p/miR-15a/miR-424-5p/miR-15b/miR-16/miR-497-5p/miR-497a-5p/miR-16b/miR-16c/miR-16a/miR-15c/miR-195/miR-497/miR-15c-5p/miR-16c-5p/miR-1907/miR-424/miR-195b/miR-6342/miR-6353/miR-6419/miR-6838-5p/miR-12274-5p/miR-16b-5p/bta-miR-16b-5p/bta-miR-15b-5p/bta-miR-16a-5p/bta-miR-15a-5p/bta-miR-195-5p/bta-miR-497-5p/bta-miR-424-5p/CAGCAGCAUACGCCGGCGGGAA	75415982	75415987
ENSBTAT00000013362	ENSBTAG00000010126	chr13	+	PCIF1	miR-1601/miR-1673/AGUGUGAGUUCUACCAUUGCCAAA	75416118	75416123
ENSBTAT00000013362	ENSBTAG00000010126	chr13	+	PCIF1	miR-202-5p/miR-202/bta-miR-202-5p	75416056	75416061
ENSBTAT00000013362	ENSBTAG00000010126	chr13	+	PCIF1	miR-2110/miR-6525/miR-7231-5p/bta-miR-6525-5p	75407107	75407112
ENSBTAT00000013362	ENSBTAG00000010126	chr13	+	PCIF1	miR-214-3p/miR-214/miR-761/miR-3619-5p/bta-miR-214-3p	75415686	75415691
ENSBTAT00000013362	ENSBTAG00000010126	chr13	+	PCIF1	miR-2350/miR-7472-3p/bta-miR-2350-3p	75415824	75415829
ENSBTAT00000013362	ENSBTAG00000010126	chr13	+	PCIF1	miR-2411-5p/miR-7174-5p/miR-7211-3p/miR-8091/bta-miR-2411-5p/GGGAGUGAAGACACGGAGCCAGA	75408483	75408488
ENSBTAT00000013362	ENSBTAG00000010126	chr13	+	PCIF1	miR-28-5p/miR-28a-5p/miR-28/miR-708-5p/miR-1653/miR-708/miR-3139/miR-7178-5p/bta-miR-708-5p/UAGGAGCUAUCAGAACUUAGUG	75411141	75411146
ENSBTAT00000013362	ENSBTAG00000010126	chr13	+	PCIF1	miR-370-3p/miR-370/miR-6893-3p/bta-miR-370-3p	75409143	75409148
ENSBTAT00000013362	ENSBTAG00000010126	chr13	+	PCIF1	miR-423-5p/miR-423a/miR-3184-5p/miR-3573-5p/miR-6921-5p/miR-11971/bta-miR-423-5p/UGAGGGGCCUCGGCCUACUGGU	75413000	75413005
ENSBTAT00000013362	ENSBTAG00000010126	chr13	+	PCIF1	miR-4467/miR-10400-5p/CGGCGGCGGCGACUCCGGACGC	75405236	75405241
ENSBTAT00000013362	ENSBTAG00000010126	chr13	+	PCIF1	miR-491-5p/miR-491/miR-6622-3p/miR-7003-5p/bta-miR-491-5p	75415289	75415294
ENSBTAT00000013362	ENSBTAG00000010126	chr13	+	PCIF1	miR-503-5p/miR-503/miR-6519/bta-miR-503-5p	75405335	75405340
ENSBTAT00000013362	ENSBTAG00000010126	chr13	+	PCIF1	miR-504-5p/miR-504/miR-4725-5p/bta-miR-504-5p	75405152	75405157
ENSBTAT00000013362	ENSBTAG00000010126	chr13	+	PCIF1	miR-5114/miR-7094b-2-5p/ACUGGAGACACGUGCACUGUAGA	75411633	75411638
ENSBTAT00000013362	ENSBTAG00000010126	chr13	+	PCIF1	miR-574-5p/miR-574/UGAGUGUGUUGCUGUUCAUUGAG	75416120	75416125
ENSBTAT00000013362	ENSBTAG00000010126	chr13	+	PCIF1	miR-654-5p/miR-541-3p/miR-541/bta-miR-654-5p	75409743	75409748
ENSBTAT00000013363	ENSBTAG00000010128	chr6	+	NAP1L5	AACAGACGAGUGUUGAUGC	37510706	37510711
ENSBTAT00000013363	ENSBTAG00000010128	chr6	+	NAP1L5	ACAGUCUUCCUGGUACAGGCAG	37510486	37510491
ENSBTAT00000013363	ENSBTAG00000010128	chr6	+	NAP1L5	AGGGAUUCCUGGGAAAACUGGAC	37510642	37510647
ENSBTAT00000013363	ENSBTAG00000010128	chr6	+	NAP1L5	bta-miR-11992-3p	37511027	37511032
ENSBTAT00000013363	ENSBTAG00000010128	chr6	+	NAP1L5	bta-miR-145-3p	37509626	37509631
ENSBTAT00000013363	ENSBTAG00000010128	chr6	+	NAP1L5	bta-miR-2285bg-5p	37510756	37510761
ENSBTAT00000013363	ENSBTAG00000010128	chr6	+	NAP1L5	CAAGUCCUGGGAGAUGUUUGAG	37509967	37509972
ENSBTAT00000013363	ENSBTAG00000010128	chr6	+	NAP1L5	CCUCCAGACCCCUAGUUCAGGG	37509641	37509646
ENSBTAT00000013363	ENSBTAG00000010128	chr6	+	NAP1L5	CGUGGUAAUCCCUGGCAAUGU	37511108	37511113
ENSBTAT00000013363	ENSBTAG00000010128	chr6	+	NAP1L5	CUGGGCAAUAUAGCGAGA	37510057	37510062
ENSBTAT00000013363	ENSBTAG00000010128	chr6	+	NAP1L5	GACAAAGUUCUGUGAUGCACUGA	37510365	37510370
ENSBTAT00000013363	ENSBTAG00000010128	chr6	+	NAP1L5	GCCAAAACAUUCAUUCGAGUUU	37509985	37509990
ENSBTAT00000013363	ENSBTAG00000010128	chr6	+	NAP1L5	GCCACAGUGAGGACAGUGAUUUG	37511113	37511118
ENSBTAT00000013363	ENSBTAG00000010128	chr6	+	NAP1L5	miR-128-3p/miR-216a-3p/miR-128a-3p/miR-128/miR-128b-3p/miR-3681-3p/miR-6539/bta-miR-128-3p	37511112	37511117
ENSBTAT00000013363	ENSBTAG00000010128	chr6	+	NAP1L5	miR-133a-3p/miR-133b-3p/miR-133b/miR-133a/miR-133c-3p/miR-133c/bta-miR-133b-3p	37509990	37509995
ENSBTAT00000013363	ENSBTAG00000010128	chr6	+	NAP1L5	miR-1388-3p/miR-7166-5p/miR-1388a-3p/miR-1388b-3p/miR-352-3p/UUCUCAGGUUGGACAGUCCUGA	37510509	37510514
ENSBTAT00000013363	ENSBTAG00000010128	chr6	+	NAP1L5	miR-140-3p/miR-140/miR-7467-3p/miR-497b/bta-miR-140-3p	37509249	37509254
ENSBTAT00000013363	ENSBTAG00000010128	chr6	+	NAP1L5	miR-140-5p/miR-876-3p/bta-miR-140-5p	37511109	37511114
ENSBTAT00000013363	ENSBTAG00000010128	chr6	+	NAP1L5	miR-140/miR-6612-5p/ACCACAGGAGUCUGAGCAUUUGA	37509248	37509253
ENSBTAT00000013363	ENSBTAG00000010128	chr6	+	NAP1L5	miR-142a-5p/miR-142-5p/miR-5590-3p/bta-miR-2285f-5p	37509531	37509536
ENSBTAT00000013363	ENSBTAG00000010128	chr6	+	NAP1L5	miR-153-5p/bta-miR-153-5p	37509525	37509530
ENSBTAT00000013363	ENSBTAG00000010128	chr6	+	NAP1L5	miR-155-5p/miR-155/bta-miR-155-5p	37510636	37510641
ENSBTAT00000013363	ENSBTAG00000010128	chr6	+	NAP1L5	miR-1564-3p/miR-6780a-3p/miR-7312-3p/CUCCUCUGAAAAAGCCUCUAAC	37509908	37509913
ENSBTAT00000013363	ENSBTAG00000010128	chr6	+	NAP1L5	miR-16-2-3p/miR-195a-3p/miR-195-3p/bta-miR-195-3p	37510536	37510541
ENSBTAT00000013363	ENSBTAG00000010128	chr6	+	NAP1L5	miR-17-5p/miR-20a-5p/miR-93-5p/miR-106a-5p/miR-106b-5p/miR-106-5p/miR-20b-5p/miR-20a/miR-106b/miR-106a/miR-526b-3p/miR-519d-3p/miR-106/miR-20b/miR-93/miR-427/miR-519d/miR-6383/miR-1643b-3p/bta-miR-17-5p/bta-miR-20a-5p/bta-miR-106b-5p/bta-miR-93-5p/bta-miR-20b-5p/bta-miR-106a-5p	37510215	37510220
ENSBTAT00000013363	ENSBTAG00000010128	chr6	+	NAP1L5	miR-186-5p/miR-186/bta-miR-186-5p	37511052	37511057
ENSBTAT00000013363	ENSBTAG00000010128	chr6	+	NAP1L5	miR-193b-5p/miR-193b/bta-miR-193b-5p	37509934	37509939
ENSBTAT00000013363	ENSBTAG00000010128	chr6	+	NAP1L5	miR-19a-5p/miR-19b-1-5p/miR-19b-2-5p/miR-19b-5p/AGUUUUGCAUGGAUUUGCACA	37510614	37510619
ENSBTAT00000013363	ENSBTAG00000010128	chr6	+	NAP1L5	miR-1a-3p/miR-206-3p/miR-1-3p/miR-206/miR-1b-3p/miR-613/miR-1a/miR-1b/miR-1/miR-6349/miR-6382/bta-miR-1-3p/bta-miR-206-3p	37510019	37510024
ENSBTAT00000013363	ENSBTAG00000010128	chr6	+	NAP1L5	miR-200b-3p/miR-200c-3p/miR-429/miR-429-3p/miR-200b/miR-200c/miR-548a/bta-miR-200c-3p/bta-miR-429-3p/bta-miR-200b-3p	37510667	37510672
ENSBTAT00000013363	ENSBTAG00000010128	chr6	+	NAP1L5	miR-216a-3p/miR-12224-5p/bta-miR-216a-3p	37511111	37511116
ENSBTAT00000013363	ENSBTAG00000010128	chr6	+	NAP1L5	miR-221-3p/miR-222-3p/miR-222a/miR-221/miR-222/miR-1928/miR-222b-3p/bta-miR-222-3p/bta-miR-221-3p	37510779	37510784
ENSBTAT00000013363	ENSBTAG00000010128	chr6	+	NAP1L5	miR-22-3p/miR-22/bta-miR-22-3p	37509255	37509260
ENSBTAT00000013363	ENSBTAG00000010128	chr6	+	NAP1L5	miR-2285aa/miR-2285cj/bta-miR-2285aa-3p	37510897	37510902
ENSBTAT00000013363	ENSBTAG00000010128	chr6	+	NAP1L5	miR-2285bc/miR-2285cc/miR-2285ce/miR-2285da/miR-2285dd/miR-2285df/bta-miR-2285bc-3p	37509983	37509988
ENSBTAT00000013363	ENSBTAG00000010128	chr6	+	NAP1L5	miR-2285bw/bta-miR-2285u-3p	37510139	37510144
ENSBTAT00000013363	ENSBTAG00000010128	chr6	+	NAP1L5	miR-2285bw/bta-miR-2285u-3p	37510140	37510145
ENSBTAT00000013363	ENSBTAG00000010128	chr6	+	NAP1L5	miR-2285t/bta-miR-2285t-3p	37510477	37510482
ENSBTAT00000013363	ENSBTAG00000010128	chr6	+	NAP1L5	miR-2400/bta-miR-2400-3p	37510425	37510430
ENSBTAT00000013363	ENSBTAG00000010128	chr6	+	NAP1L5	miR-24-1-5p/miR-24-2-5p/miR-24-5p/miR-24a-5p/miR-24/bta-miR-24-5p/GUGCCUACUUUAUCUGAGUGUG	37510248	37510253
ENSBTAT00000013363	ENSBTAG00000010128	chr6	+	NAP1L5	miR-2431-5p/bta-miR-2431-5p	37510525	37510530
ENSBTAT00000013363	ENSBTAG00000010128	chr6	+	NAP1L5	miR-26a-5p/miR-26b-5p/miR-26a/miR-26b/miR-26/miR-1297/miR-26-5p/miR-4465/miR-26a-2-5p/bta-miR-26b-5p/bta-miR-26a-5p	37510677	37510682
ENSBTAT00000013363	ENSBTAG00000010128	chr6	+	NAP1L5	miR-26a-5p/miR-26b-5p/miR-26a/miR-26b/miR-26/miR-1297/miR-26-5p/miR-4465/miR-26a-2-5p/bta-miR-26b-5p/bta-miR-26a-5p	37510678	37510683
ENSBTAT00000013363	ENSBTAG00000010128	chr6	+	NAP1L5	miR-30a-5p/miR-30b-5p/miR-30c-5p/miR-30d-5p/miR-30e-5p/miR-384-5p/miR-30d/miR-30b/miR-30c/miR-30e/miR-30a/miR-30f/bta-miR-30c-5p/bta-miR-30e-5p/bta-miR-30f-5p/bta-miR-30a-5p/bta-miR-30d-5p/bta-miR-30b-5p	37511105	37511110
ENSBTAT00000013363	ENSBTAG00000010128	chr6	+	NAP1L5	miR-335-3p/bta-miR-335-3p	37510680	37510685
ENSBTAT00000013363	ENSBTAG00000010128	chr6	+	NAP1L5	miR-335-3p/bta-miR-335-3p	37510681	37510686
ENSBTAT00000013363	ENSBTAG00000010128	chr6	+	NAP1L5	miR-3570/GGUACAAUCAACGGUCGAUGGU	37509954	37509959
ENSBTAT00000013363	ENSBTAG00000010128	chr6	+	NAP1L5	miR-369-3p/miR-369/bta-miR-369-3p	37509946	37509951
ENSBTAT00000013363	ENSBTAG00000010128	chr6	+	NAP1L5	miR-377-3p/miR-377/bta-miR-377-3p	37510746	37510751
ENSBTAT00000013363	ENSBTAG00000010128	chr6	+	NAP1L5	miR-425-5p/bta-miR-425-5p	37510187	37510192
ENSBTAT00000013363	ENSBTAG00000010128	chr6	+	NAP1L5	miR-4999-5p/UGCUGUAUGGAGUUAAGGAACAUA	37511003	37511008
ENSBTAT00000013363	ENSBTAG00000010128	chr6	+	NAP1L5	miR-5011-5p/bta-miR-1277-5p	37510833	37510838
ENSBTAT00000013363	ENSBTAG00000010128	chr6	+	NAP1L5	miR-509-3p/miR-509/miR-509a/miR-509b/miR-507b/bta-miR-507b-3p	37510848	37510853
ENSBTAT00000013363	ENSBTAG00000010128	chr6	+	NAP1L5	miR-541-5p/miR-2462/miR-8095/bta-miR-541-5p	37510225	37510230
ENSBTAT00000013363	ENSBTAG00000010128	chr6	+	NAP1L5	miR-543-3p/miR-543/bta-miR-543-3p	37510817	37510822
ENSBTAT00000013363	ENSBTAG00000010128	chr6	+	NAP1L5	miR-548c/miR-548e/miR-548at-3p/miR-2285h/miR-548ay-3p/miR-548j-3p/miR-2285dg/bta-miR-2285h-3p	37509983	37509988
ENSBTAT00000013363	ENSBTAG00000010128	chr6	+	NAP1L5	miR-5690/miR-7373b-3p/miR-7373e-3p/CCAGCUACGACGGGCAACAGAAAG	37510781	37510786
ENSBTAT00000013363	ENSBTAG00000010128	chr6	+	NAP1L5	miR-674-3p/bta-miR-7862-5p/CACAGCUCCGAUAUGCAAUGGGUA	37510782	37510787
ENSBTAT00000013363	ENSBTAG00000010128	chr6	+	NAP1L5	miR-7312b-3p/UCUCUGCAGGCCGUGUGCUUUG	37509502	37509507
ENSBTAT00000013363	ENSBTAG00000010128	chr6	+	NAP1L5	miR-7-5p/miR-7a-5p/miR-7b-5p/miR-7b/miR-7/bta-miR-7-5p	37510298	37510303
ENSBTAT00000013363	ENSBTAG00000010128	chr6	+	NAP1L5	miR-767-5p/miR-767/miR-12384-3p/bta-miR-767-5p	37510962	37510967
ENSBTAT00000013364	ENSBTAG00000010129	chr12	+	SLITRK5	ACACCCACAGCUGCACUCUCCGAG	62668452	62668457
ENSBTAT00000013364	ENSBTAG00000010129	chr12	+	SLITRK5	ACAGAUCUUAAGAAUAUACAGC	62667879	62667884
ENSBTAT00000013364	ENSBTAG00000010129	chr12	+	SLITRK5	ACAGCUCAGAACCCGGAGGUCUC	62666912	62666917
ENSBTAT00000013364	ENSBTAG00000010129	chr12	+	SLITRK5	GCUCCCCACAGACCCAGAGCCG	62667059	62667064
ENSBTAT00000013364	ENSBTAG00000010129	chr12	+	SLITRK5	miR-194-5p/miR-194/bta-miR-194-5p	62667410	62667415
ENSBTAT00000013364	ENSBTAG00000010129	chr12	+	SLITRK5	miR-199a-5p/miR-199b-5p/miR-199-5p/miR-199a/miR-199b/miR-199b-1-5p/bta-miR-199b-5p	62667035	62667040
ENSBTAT00000013364	ENSBTAG00000010129	chr12	+	SLITRK5	miR-216b-5p/miR-216b/bta-miR-216b-5p	62667119	62667124
ENSBTAT00000013364	ENSBTAG00000010129	chr12	+	SLITRK5	miR-224-5p/miR-224/bta-miR-224-5p	62668004	62668009
ENSBTAT00000013364	ENSBTAG00000010129	chr12	+	SLITRK5	miR-2285aa/miR-2285cj/bta-miR-2285aa-3p	62667293	62667298
ENSBTAT00000013364	ENSBTAG00000010129	chr12	+	SLITRK5	miR-380-3p/miR-380/bta-miR-380-3p	62667212	62667217
ENSBTAT00000013364	ENSBTAG00000010129	chr12	+	SLITRK5	miR-3907/miR-7862/bta-miR-7862-3p	62667624	62667629
ENSBTAT00000013364	ENSBTAG00000010129	chr12	+	SLITRK5	miR-450a-1-3p/miR-450b-3p/miR-6352/GUUGGGAAAACACACUAGAGAA	62666965	62666970
ENSBTAT00000013364	ENSBTAG00000010129	chr12	+	SLITRK5	miR-674-3p/bta-miR-7862-5p/CACAGCUCCGAUAUGCAAUGGGUA	62666913	62666918
ENSBTAT00000013364	ENSBTAG00000010129	chr12	+	SLITRK5	miR-674-3p/bta-miR-7862-5p/CACAGCUCCGAUAUGCAAUGGGUA	62668147	62668152
ENSBTAT00000013364	ENSBTAG00000010129	chr12	+	SLITRK5	miR-6825-5p/miR-7030-5p/miR-7075-5p/miR-7076-5p/miR-12283-5p/AGGGGAGGAGCAGGGGAUAUGAU	62666956	62666961
ENSBTAT00000013364	ENSBTAG00000010129	chr12	+	SLITRK5	miR-7386k-3p/miR-7386m-3p/AAAGAAGUAUAUGCAUAGGAAA	62667676	62667681
ENSBTAT00000013364	ENSBTAG00000010129	chr12	+	SLITRK5	UACAAACCACAGUGUGCUGCUG	62667510	62667515
ENSBTAT00000013366	ENSBTAG00000010131	chr13	+	CBFA2T2	AAAAACUCAAACGAACUUUUGG	63640142	63640147
ENSBTAT00000013366	ENSBTAG00000010131	chr13	+	CBFA2T2	AAACUGUACAAACUACUACCUCA	63650017	63650022
ENSBTAT00000013366	ENSBTAG00000010131	chr13	+	CBFA2T2	AAAUCAGAAUCACACCUGGGGGA	63660270	63660275
ENSBTAT00000013366	ENSBTAG00000010131	chr13	+	CBFA2T2	AACAGACGAGUGUUGAUGC	63650269	63650274
ENSBTAT00000013366	ENSBTAG00000010131	chr13	+	CBFA2T2	ACACCCACAGCUGCACUCUCCGAG	63666876	63666881
ENSBTAT00000013366	ENSBTAG00000010131	chr13	+	CBFA2T2	AGGAAAGCCUCCGCCCAACCCU	63641765	63641770
ENSBTAT00000013366	ENSBTAG00000010131	chr13	+	CBFA2T2	bta-miR-11992-3p	63666018	63666023
ENSBTAT00000013366	ENSBTAG00000010131	chr13	+	CBFA2T2	bta-miR-502b-5p	63646388	63646393
ENSBTAT00000013366	ENSBTAG00000010131	chr13	+	CBFA2T2	CAAAGAGUUCACUUAGGUUUUU	63639261	63639266
ENSBTAT00000013366	ENSBTAG00000010131	chr13	+	CBFA2T2	CACAAGUUCGGAUCUACGGGUU	63641376	63641381
ENSBTAT00000013366	ENSBTAG00000010131	chr13	+	CBFA2T2	CAGCCAAGCUCAGACGGAUCCGA	63654235	63654240
ENSBTAT00000013366	ENSBTAG00000010131	chr13	+	CBFA2T2	CCUCAGACCUUAGAUUUCUUC/GCUCAGACCUACAGCUUGGUGU	63645343	63645348
ENSBTAT00000013366	ENSBTAG00000010131	chr13	+	CBFA2T2	CCUCAGACCUUAGAUUUCUUC/GCUCAGACCUACAGCUUGGUGU	63653330	63653335
ENSBTAT00000013366	ENSBTAG00000010131	chr13	+	CBFA2T2	CCUCCAGACCCCUAGUUCAGGG	63632947	63632952
ENSBTAT00000013366	ENSBTAG00000010131	chr13	+	CBFA2T2	CGCAUUAUUACUCACGGUACGAG	63646185	63646190
ENSBTAT00000013366	ENSBTAG00000010131	chr13	+	CBFA2T2	CUGGGCAAUAUAGCGAGA	63637406	63637411
ENSBTAT00000013366	ENSBTAG00000010131	chr13	+	CBFA2T2	GCCAAAACAUUCAUUCGAGUUU	63647967	63647972
ENSBTAT00000013366	ENSBTAG00000010131	chr13	+	CBFA2T2	GCCAAAACAUUCAUUCGAGUUU	63647968	63647973
ENSBTAT00000013366	ENSBTAG00000010131	chr13	+	CBFA2T2	GGUACAGUCAACGGUCGGUGGU	63638015	63638020
ENSBTAT00000013366	ENSBTAG00000010131	chr13	+	CBFA2T2	GUUGGUCAACGGUCUCUAGGUGC	63641788	63641793
ENSBTAT00000013366	ENSBTAG00000010131	chr13	+	CBFA2T2	let-7f-2-3p/let-7j-3p/miR-1185-2-3p/miR-1185-1-3p/miR-1185/bta-miR-1185-3p	63649852	63649857
ENSBTAT00000013366	ENSBTAG00000010131	chr13	+	CBFA2T2	miR-10162-5p/bta-miR-10162-5p	63670418	63670423
ENSBTAT00000013366	ENSBTAG00000010131	chr13	+	CBFA2T2	miR-10162-5p/bta-miR-10162-5p	63670419	63670424
ENSBTAT00000013366	ENSBTAG00000010131	chr13	+	CBFA2T2	miR-10182-3p/bta-miR-10182-3p	63651650	63651655
ENSBTAT00000013366	ENSBTAG00000010131	chr13	+	CBFA2T2	miR-1197-3p/miR-1197/bta-miR-1197-3p	63659629	63659634
ENSBTAT00000013366	ENSBTAG00000010131	chr13	+	CBFA2T2	miR-11998/bta-miR-11998-3p	63642503	63642508
ENSBTAT00000013366	ENSBTAG00000010131	chr13	+	CBFA2T2	miR-1205/miR-10179-5p/miR-10394-5p/GCUGCAGGCAGGCGACCACGUG	63642093	63642098
ENSBTAT00000013366	ENSBTAG00000010131	chr13	+	CBFA2T2	miR-125b-2-3p/miR-224-5p/miR-125b-3p/miR-8880/bta-miR-125b-3p	63663597	63663602
ENSBTAT00000013366	ENSBTAG00000010131	chr13	+	CBFA2T2	miR-130b-5p/miR-7014-3p/bta-miR-130b-5p	63648555	63648560
ENSBTAT00000013366	ENSBTAG00000010131	chr13	+	CBFA2T2	miR-133a-3p/miR-133b-3p/miR-133b/miR-133a/miR-133c-3p/miR-133c/bta-miR-133b-3p	63666611	63666616
ENSBTAT00000013366	ENSBTAG00000010131	chr13	+	CBFA2T2	miR-134-5p/miR-134/miR-3118/bta-miR-134-5p/UGUGACUGUUCCUGGUAUUGAU	63637850	63637855
ENSBTAT00000013366	ENSBTAG00000010131	chr13	+	CBFA2T2	miR-138-2-3p/bta-miR-138-3p	63659732	63659737
ENSBTAT00000013366	ENSBTAG00000010131	chr13	+	CBFA2T2	miR-139-5p/miR-139/bta-miR-139-5p	63633700	63633705
ENSBTAT00000013366	ENSBTAG00000010131	chr13	+	CBFA2T2	miR-140-3p/miR-140/miR-7467-3p/miR-497b/bta-miR-140-3p	63636901	63636906
ENSBTAT00000013366	ENSBTAG00000010131	chr13	+	CBFA2T2	miR-140/miR-6612-5p/ACCACAGGAGUCUGAGCAUUUGA	63632391	63632396
ENSBTAT00000013366	ENSBTAG00000010131	chr13	+	CBFA2T2	miR-140/miR-6612-5p/ACCACAGGAGUCUGAGCAUUUGA	63632392	63632397
ENSBTAT00000013366	ENSBTAG00000010131	chr13	+	CBFA2T2	miR-141-3p/miR-200a-3p/miR-200a/miR-141/bta-miR-141-3p/bta-miR-200a-3p	63649187	63649192
ENSBTAT00000013366	ENSBTAG00000010131	chr13	+	CBFA2T2	miR-146a-3p/miR-7287-3p/GCCUGUGAGGCAAGGACAGCCCAG	63643128	63643133
ENSBTAT00000013366	ENSBTAG00000010131	chr13	+	CBFA2T2	miR-1651-3p/AUGCUUUUUGGGGUAAGGGCUU	63633831	63633836
ENSBTAT00000013366	ENSBTAG00000010131	chr13	+	CBFA2T2	miR-1764-3p/bta-miR-191b-3p/AGCUGCUUCCCCUGACACUCAG	63670608	63670613
ENSBTAT00000013366	ENSBTAG00000010131	chr13	+	CBFA2T2	miR-1785/miR-2443/miR-3616-3p/bta-miR-2443-5p	63652783	63652788
ENSBTAT00000013366	ENSBTAG00000010131	chr13	+	CBFA2T2	miR-181a-5p/miR-181b-5p/miR-181c-5p/miR-181c/miR-181b/miR-181d-5p/miR-181a/miR-181d/miR-4262/bta-miR-181c-5p/bta-miR-181d-5p/bta-miR-181b-5p	63632551	63632556
ENSBTAT00000013366	ENSBTAG00000010131	chr13	+	CBFA2T2	miR-181a-5p/miR-181b-5p/miR-181c-5p/miR-181c/miR-181b/miR-181d-5p/miR-181a/miR-181d/miR-4262/bta-miR-181c-5p/bta-miR-181d-5p/bta-miR-181b-5p	63647912	63647917
ENSBTAT00000013366	ENSBTAG00000010131	chr13	+	CBFA2T2	miR-186-5p/miR-186/bta-miR-186-5p	63653302	63653307
ENSBTAT00000013366	ENSBTAG00000010131	chr13	+	CBFA2T2	miR-188-5p/miR-188/miR-6866-3p/miR-7061-3p/bta-miR-188-5p	63642120	63642125
ENSBTAT00000013366	ENSBTAG00000010131	chr13	+	CBFA2T2	miR-193a-5p/miR-193a/miR-7356b-3p/bta-miR-193a-5p	63642555	63642560
ENSBTAT00000013366	ENSBTAG00000010131	chr13	+	CBFA2T2	miR-193a-5p/miR-193a/miR-7356b-3p/bta-miR-193a-5p	63642556	63642561
ENSBTAT00000013366	ENSBTAG00000010131	chr13	+	CBFA2T2	miR-199a-5p/miR-199b-5p/miR-199-5p/miR-199a/miR-199b/miR-199b-1-5p/bta-miR-199b-5p	63641997	63642002
ENSBTAT00000013366	ENSBTAG00000010131	chr13	+	CBFA2T2	miR-199a-5p/miR-199b-5p/miR-199-5p/miR-199a/miR-199b/miR-199b-1-5p/bta-miR-199b-5p	63651564	63651569
ENSBTAT00000013366	ENSBTAG00000010131	chr13	+	CBFA2T2	miR-19a-3p/miR-19b-3p/miR-19a/miR-19b/miR-12236-3p/bta-miR-19a-3p/bta-miR-19b-3p/AGUGCAAAGAGCAGUUACCACA	63635171	63635176
ENSBTAT00000013366	ENSBTAG00000010131	chr13	+	CBFA2T2	miR-19a-5p/miR-19b-1-5p/miR-19b-2-5p/miR-19b-5p/AGUUUUGCAUGGAUUUGCACA	63656705	63656710
ENSBTAT00000013366	ENSBTAG00000010131	chr13	+	CBFA2T2	miR-202-5p/miR-202/bta-miR-202-5p	63664111	63664116
ENSBTAT00000013366	ENSBTAG00000010131	chr13	+	CBFA2T2	miR-214-3p/miR-214/miR-761/miR-3619-5p/bta-miR-214-3p	63637466	63637471
ENSBTAT00000013366	ENSBTAG00000010131	chr13	+	CBFA2T2	miR-219a-1-3p/miR-219-1-3p/miR-6559-3p/miR-219/bta-miR-219-3p	63635861	63635866
ENSBTAT00000013366	ENSBTAG00000010131	chr13	+	CBFA2T2	miR-22-3p/miR-22/bta-miR-22-3p	63650132	63650137
ENSBTAT00000013366	ENSBTAG00000010131	chr13	+	CBFA2T2	miR-224-5p/miR-224/bta-miR-224-5p	63667581	63667586
ENSBTAT00000013366	ENSBTAG00000010131	chr13	+	CBFA2T2	miR-2284j/miR-2284d/miR-2284n/miR-2284k/miR-2284c/miR-2284v/miR-2284m/miR-2284ab/miR-2285am-5p/miR-2285au/miR-2285bt/miR-2285dc/bta-miR-2284ab-5p/bta-miR-2285bt-5p	63636708	63636713
ENSBTAT00000013366	ENSBTAG00000010131	chr13	+	CBFA2T2	miR-2284j/miR-2284d/miR-2284n/miR-2284k/miR-2284c/miR-2284v/miR-2284m/miR-2284ab/miR-2285am-5p/miR-2285au/miR-2285bt/miR-2285dc/bta-miR-2284ab-5p/bta-miR-2285bt-5p	63644801	63644806
ENSBTAT00000013366	ENSBTAG00000010131	chr13	+	CBFA2T2	miR-2284j/miR-2284d/miR-2284n/miR-2284k/miR-2284c/miR-2284v/miR-2284m/miR-2284ab/miR-2285am-5p/miR-2285au/miR-2285bt/miR-2285dc/bta-miR-2284ab-5p/bta-miR-2285bt-5p	63667203	63667208
ENSBTAT00000013366	ENSBTAG00000010131	chr13	+	CBFA2T2	miR-2284q/AGCCAAAAAGUUCGUUCUGAUA	63650139	63650144
ENSBTAT00000013366	ENSBTAG00000010131	chr13	+	CBFA2T2	miR-2285aa/miR-2285cj/bta-miR-2285aa-3p	63647109	63647114
ENSBTAT00000013366	ENSBTAG00000010131	chr13	+	CBFA2T2	miR-2285aa/miR-2285cj/bta-miR-2285aa-3p	63661255	63661260
ENSBTAT00000013366	ENSBTAG00000010131	chr13	+	CBFA2T2	miR-2285b/bta-miR-2285b-3p	63634650	63634655
ENSBTAT00000013366	ENSBTAG00000010131	chr13	+	CBFA2T2	miR-2285bc/miR-2285cc/miR-2285ce/miR-2285da/miR-2285dd/miR-2285df/bta-miR-2285bc-3p	63654409	63654414
ENSBTAT00000013366	ENSBTAG00000010131	chr13	+	CBFA2T2	miR-2285bw/bta-miR-2285u-3p	63646097	63646102
ENSBTAT00000013366	ENSBTAG00000010131	chr13	+	CBFA2T2	miR-2285bw/bta-miR-2285u-3p	63648263	63648268
ENSBTAT00000013366	ENSBTAG00000010131	chr13	+	CBFA2T2	miR-2285z/bta-miR-2285z-5p	63660486	63660491
ENSBTAT00000013366	ENSBTAG00000010131	chr13	+	CBFA2T2	miR-2319b/miR-3664-5p/bta-miR-7860-5p	63637586	63637591
ENSBTAT00000013366	ENSBTAG00000010131	chr13	+	CBFA2T2	miR-2319b/miR-3664-5p/bta-miR-7860-5p	63653343	63653348
ENSBTAT00000013366	ENSBTAG00000010131	chr13	+	CBFA2T2	miR-2339/bta-miR-2339-3p	63645481	63645486
ENSBTAT00000013366	ENSBTAG00000010131	chr13	+	CBFA2T2	miR-2399-5p/bta-miR-2399-5p	63666435	63666440
ENSBTAT00000013366	ENSBTAG00000010131	chr13	+	CBFA2T2	miR-2400/bta-miR-2400-3p	63653544	63653549
ENSBTAT00000013366	ENSBTAG00000010131	chr13	+	CBFA2T2	miR-2415-3p/miR-4650-5p/bta-miR-2415-3p	63634390	63634395
ENSBTAT00000013366	ENSBTAG00000010131	chr13	+	CBFA2T2	miR-2425-5p/miR-6501/bta-miR-2425-5p	63661648	63661653
ENSBTAT00000013366	ENSBTAG00000010131	chr13	+	CBFA2T2	miR-2425-5p/miR-6501/bta-miR-2425-5p	63667059	63667064
ENSBTAT00000013366	ENSBTAG00000010131	chr13	+	CBFA2T2	miR-2441/miR-4436a/miR-5000-3p/miR-6614-3p/miR-7177-5p/miR-8898/GCAGGACAUGUGGGUUCUAUCCC	63645566	63645571
ENSBTAT00000013366	ENSBTAG00000010131	chr13	+	CBFA2T2	miR-2441/miR-4436a/miR-5000-3p/miR-6614-3p/miR-7177-5p/miR-8898/GCAGGACAUGUGGGUUCUAUCCC	63659447	63659452
ENSBTAT00000013366	ENSBTAG00000010131	chr13	+	CBFA2T2	miR-2902/miR-12264-3p/miR-12265-5p/CUGGCUGUCAAUUCAUAGGUCAG	63670254	63670259
ENSBTAT00000013366	ENSBTAG00000010131	chr13	+	CBFA2T2	miR-301a-5p/miR-301b-5p/miR-6952-3p/miR-7205-3p/bta-miR-301a-5p	63653828	63653833
ENSBTAT00000013366	ENSBTAG00000010131	chr13	+	CBFA2T2	miR-3082-5p/miR-4797-5p/miR-12401-5p/GACAGAGUGCAGACCAGGGUCU	63640439	63640444
ENSBTAT00000013366	ENSBTAG00000010131	chr13	+	CBFA2T2	miR-30a-3p/miR-30d-3p/miR-30e-3p/miR-30e/miR-6693-3p/bta-miR-3601-5p	63660012	63660017
ENSBTAT00000013366	ENSBTAG00000010131	chr13	+	CBFA2T2	miR-30b-3p/miR-1982-5p/miR-3689a-3p/miR-3689b-3p/miR-3689c/miR-6779-5p/miR-6780a-5p/miR-1273h-5p/bta-miR-30b-3p	63659567	63659572
ENSBTAT00000013366	ENSBTAG00000010131	chr13	+	CBFA2T2	miR-323b-3p/AACAAUACAACUUACUACCUCA	63638653	63638658
ENSBTAT00000013366	ENSBTAG00000010131	chr13	+	CBFA2T2	miR-323b-3p/AACAAUACAACUUACUACCUCA	63646487	63646492
ENSBTAT00000013366	ENSBTAG00000010131	chr13	+	CBFA2T2	miR-326-3p/miR-330-5p/miR-326/miR-330/bta-miR-330-5p	63640239	63640244
ENSBTAT00000013366	ENSBTAG00000010131	chr13	+	CBFA2T2	miR-326-5p/miR-486-3p/miR-486a-3p/miR-486b-3p/miR-6954-5p/miR-7277-3p/UGGGGCAGACCUCAGAGAGGCC	63638546	63638551
ENSBTAT00000013366	ENSBTAG00000010131	chr13	+	CBFA2T2	miR-335/miR-335-5p/bta-miR-335-5p	63634967	63634972
ENSBTAT00000013366	ENSBTAG00000010131	chr13	+	CBFA2T2	miR-342-3p/miR-342/bta-miR-342-3p/ACUCACACCUAGGUUCCAAGGAUU	63649826	63649831
ENSBTAT00000013366	ENSBTAG00000010131	chr13	+	CBFA2T2	miR-342-3p/miR-342/bta-miR-342-3p/ACUCACACCUAGGUUCCAAGGAUU	63662205	63662210
ENSBTAT00000013366	ENSBTAG00000010131	chr13	+	CBFA2T2	miR-346/miR-346-5p/miR-12372-3p/bta-miR-346-5p	63670399	63670404
ENSBTAT00000013366	ENSBTAG00000010131	chr13	+	CBFA2T2	miR-369-3p/miR-369/bta-miR-369-3p	63646067	63646072
ENSBTAT00000013366	ENSBTAG00000010131	chr13	+	CBFA2T2	miR-376c-3p/miR-376c/miR-741-5p/miR-376e/bta-miR-376c-3p	63646085	63646090
ENSBTAT00000013366	ENSBTAG00000010131	chr13	+	CBFA2T2	miR-377-5p/miR-672-5p/miR-377/miR-6086/bta-miR-377-5p	63670303	63670308
ENSBTAT00000013366	ENSBTAG00000010131	chr13	+	CBFA2T2	miR-377-5p/miR-672-5p/miR-377/miR-6086/bta-miR-377-5p	63670304	63670309
ENSBTAT00000013366	ENSBTAG00000010131	chr13	+	CBFA2T2	miR-378g/miR-6637-3p/miR-7482-5p/GCUGGGCUGCGUCGGCGCUCGGA	63669776	63669781
ENSBTAT00000013366	ENSBTAG00000010131	chr13	+	CBFA2T2	miR-380-5p/miR-758-5p/miR-2448-3p/bta-miR-2448-3p	63641330	63641335
ENSBTAT00000013366	ENSBTAG00000010131	chr13	+	CBFA2T2	miR-455-5p/miR-455/miR-5129-3p/bta-miR-455-5p	63640428	63640433
ENSBTAT00000013366	ENSBTAG00000010131	chr13	+	CBFA2T2	miR-487b-5p/UGUGGUUAAGCGGAGCUGAGAGAAG	63640110	63640115
ENSBTAT00000013366	ENSBTAG00000010131	chr13	+	CBFA2T2	miR-487b-5p/UGUGGUUAAGCGGAGCUGAGAGAAG	63640111	63640116
ENSBTAT00000013366	ENSBTAG00000010131	chr13	+	CBFA2T2	miR-488-3p/miR-488/miR-2367-3p/miR-12316-3p/bta-miR-488-3p	63636889	63636894
ENSBTAT00000013366	ENSBTAG00000010131	chr13	+	CBFA2T2	miR-495-3p/miR-495/miR-1192/miR-5688/miR-12200-5p/bta-miR-495-3p	63640849	63640854
ENSBTAT00000013366	ENSBTAG00000010131	chr13	+	CBFA2T2	miR-500a-3p/miR-500/bta-miR-500-3p	63665469	63665474
ENSBTAT00000013366	ENSBTAG00000010131	chr13	+	CBFA2T2	miR-548c/miR-548e/miR-548at-3p/miR-2285h/miR-548ay-3p/miR-548j-3p/miR-2285dg/bta-miR-2285h-3p	63650154	63650159
ENSBTAT00000013366	ENSBTAG00000010131	chr13	+	CBFA2T2	miR-548d-3p/miR-548h-3p/miR-548b/miR-548z/miR-548ac/miR-2285u/miR-548bb-3p/miR-2285bm/bta-miR-2285bm-3p	63646096	63646101
ENSBTAT00000013366	ENSBTAG00000010131	chr13	+	CBFA2T2	miR-548d-3p/miR-548h-3p/miR-548b/miR-548z/miR-548ac/miR-2285u/miR-548bb-3p/miR-2285bm/bta-miR-2285bm-3p	63648262	63648267
ENSBTAT00000013366	ENSBTAG00000010131	chr13	+	CBFA2T2	miR-561-3p/miR-2285bb/miR-2285by/miR-2285cq/miR-2285dj/bta-miR-2285bb-5p	63647199	63647204
ENSBTAT00000013366	ENSBTAG00000010131	chr13	+	CBFA2T2	miR-561-3p/miR-2285bb/miR-2285by/miR-2285cq/miR-2285dj/bta-miR-2285bb-5p	63667202	63667207
ENSBTAT00000013366	ENSBTAG00000010131	chr13	+	CBFA2T2	miR-574-5p/miR-574/UGAGUGUGUUGCUGUUCAUUGAG	63641611	63641616
ENSBTAT00000013366	ENSBTAG00000010131	chr13	+	CBFA2T2	miR-6516-3p/bta-miR-6516-3p	63653064	63653069
ENSBTAT00000013366	ENSBTAG00000010131	chr13	+	CBFA2T2	miR-6517/bta-miR-6517-5p	63663276	63663281
ENSBTAT00000013366	ENSBTAG00000010131	chr13	+	CBFA2T2	miR-654-5p/miR-541-3p/miR-541/bta-miR-654-5p	63651046	63651051
ENSBTAT00000013366	ENSBTAG00000010131	chr13	+	CBFA2T2	miR-6624-3p/miR-7113-5p/miR-7226-5p/miR-11989/ACCAGGGAGAGGUCGCGACCCA	63642257	63642262
ENSBTAT00000013366	ENSBTAG00000010131	chr13	+	CBFA2T2	miR-6624-3p/miR-7113-5p/miR-7226-5p/miR-11989/ACCAGGGAGAGGUCGCGACCCA	63659682	63659687
ENSBTAT00000013366	ENSBTAG00000010131	chr13	+	CBFA2T2	miR-6680-3p/miR-11973/bta-miR-11973-3p	63635341	63635346
ENSBTAT00000013366	ENSBTAG00000010131	chr13	+	CBFA2T2	miR-671-5p/miR-671/bta-miR-671-5p/AGGAAGCCACAGGUAAAAUGUUUGA	63651579	63651584
ENSBTAT00000013366	ENSBTAG00000010131	chr13	+	CBFA2T2	miR-6804-3p/miR-11974/bta-miR-11974-3p	63652618	63652623
ENSBTAT00000013366	ENSBTAG00000010131	chr13	+	CBFA2T2	miR-7158-5p/UGCUCAAUAAAUACCCGUUGAAU	63651342	63651347
ENSBTAT00000013366	ENSBTAG00000010131	chr13	+	CBFA2T2	miR-7262h-3p/GAAGCCUACAGCACCCGGUAUU	63640331	63640336
ENSBTAT00000013366	ENSBTAG00000010131	chr13	+	CBFA2T2	miR-7326-5p/ACAGAGAGCUUGCCCUUGUAUA	63639427	63639432
ENSBTAT00000013366	ENSBTAG00000010131	chr13	+	CBFA2T2	miR-7673-5p/miR-12362-5p/GUUGACUGUAUGACCCGACAUU	63632409	63632414
ENSBTAT00000013366	ENSBTAG00000010131	chr13	+	CBFA2T2	UCAGAUUAAUAAAUUAAAGCUU	63636971	63636976
ENSBTAT00000013366	ENSBTAG00000010131	chr13	+	CBFA2T2	UCUUCUCGGGAAAACUGUACCUCAU	63668852	63668857
ENSBTAT00000013366	ENSBTAG00000010131	chr13	+	CBFA2T2	UGCUCAGCUCCAGGGAGCACCA	63645432	63645437
ENSBTAT00000013366	ENSBTAG00000010131	chr13	+	CBFA2T2	UGCUCAGCUCCAGGGAGCACCA	63645433	63645438
ENSBTAT00000013366	ENSBTAG00000010131	chr13	+	CBFA2T2	UGGGUCGCGACCUCUCCCUGGU	63659062	63659067
ENSBTAT00000013366	ENSBTAG00000010131	chr13	+	CBFA2T2	UUCAGACUACUCUCCCGCCCGUCCU	63634829	63634834
ENSBTAT00000013367	ENSBTAG00000010132	chr18	-	NAE1	bta-miR-2285ae-3p	34648310	34648315
ENSBTAT00000013367	ENSBTAG00000010132	chr18	-	NAE1	bta-miR-502b-5p	34654184	34654189
ENSBTAT00000013367	ENSBTAG00000010132	chr18	-	NAE1	GCACAACCCUAGUGGCGCCAUU	34636356	34636361
ENSBTAT00000013367	ENSBTAG00000010132	chr18	-	NAE1	miR-2285bw/bta-miR-2285u-3p	34653538	34653543
ENSBTAT00000013370	ENSBTAG00000010134	chr9	+	OSTM1	AAAAACUCAAACGAACUUUUGG	42573191	42573196
ENSBTAT00000013370	ENSBTAG00000010134	chr9	+	OSTM1	AAACUGUACAAACUACUACCUCA	42589904	42589909
ENSBTAT00000013370	ENSBTAG00000010134	chr9	+	OSTM1	AGAAUCCUUGCCCAGGUGCAUU	42571723	42571728
ENSBTAT00000013370	ENSBTAG00000010134	chr9	+	OSTM1	AGCAUCCGAGCCCGCGGGCCGC	42559966	42559971
ENSBTAT00000013370	ENSBTAG00000010134	chr9	+	OSTM1	bta-miR-2285bg-5p	42569409	42569414
ENSBTAT00000013370	ENSBTAG00000010134	chr9	+	OSTM1	bta-miR-2285bg-5p	42569410	42569415
ENSBTAT00000013370	ENSBTAG00000010134	chr9	+	OSTM1	CUAUCUGAGUGAUGGUGAGGACU	42585650	42585655
ENSBTAT00000013370	ENSBTAG00000010134	chr9	+	OSTM1	CUAUCUGAGUGAUGGUGAGGACU	42585651	42585656
ENSBTAT00000013370	ENSBTAG00000010134	chr9	+	OSTM1	CUUCCACUGUGGAGUUCCUGGG	42585172	42585177
ENSBTAT00000013370	ENSBTAG00000010134	chr9	+	OSTM1	GACAAAGUUCUGUGAUGCACUGA	42552575	42552580
ENSBTAT00000013370	ENSBTAG00000010134	chr9	+	OSTM1	GACAAAGUUCUGUGAUGCACUGA	42552576	42552581
ENSBTAT00000013370	ENSBTAG00000010134	chr9	+	OSTM1	GCUUUUGAGCGCAUAGUACCUCC	42554418	42554423
ENSBTAT00000013370	ENSBTAG00000010134	chr9	+	OSTM1	GUUCCACCUCCCGAGUCCUCAC	42551894	42551899
ENSBTAT00000013370	ENSBTAG00000010134	chr9	+	OSTM1	miR-1205/miR-10179-5p/miR-10394-5p/GCUGCAGGCAGGCGACCACGUG	42567289	42567294
ENSBTAT00000013370	ENSBTAG00000010134	chr9	+	OSTM1	miR-1306-5p/miR-1306/bta-miR-1306-5p	42559536	42559541
ENSBTAT00000013370	ENSBTAG00000010134	chr9	+	OSTM1	miR-137-3p/miR-137/miR-137b-3p/bta-miR-137-3p	42574897	42574902
ENSBTAT00000013370	ENSBTAG00000010134	chr9	+	OSTM1	miR-138-2-3p/bta-miR-138-3p	42557196	42557201
ENSBTAT00000013370	ENSBTAG00000010134	chr9	+	OSTM1	miR-140-5p/miR-876-3p/bta-miR-140-5p	42563538	42563543
ENSBTAT00000013370	ENSBTAG00000010134	chr9	+	OSTM1	miR-142a-5p/miR-142-5p/miR-5590-3p/bta-miR-2285f-5p	42579339	42579344
ENSBTAT00000013370	ENSBTAG00000010134	chr9	+	OSTM1	miR-15a-5p/miR-16-5p/miR-15b-5p/miR-195a-5p/miR-195-5p/miR-322-5p/miR-15a/miR-424-5p/miR-15b/miR-16/miR-497-5p/miR-497a-5p/miR-16b/miR-16c/miR-16a/miR-15c/miR-195/miR-497/miR-15c-5p/miR-16c-5p/miR-1907/miR-424/miR-195b/miR-6342/miR-6353/miR-6419/miR-6838-5p/miR-12274-5p/miR-16b-5p/bta-miR-16b-5p/bta-miR-15b-5p/bta-miR-16a-5p/bta-miR-15a-5p/bta-miR-195-5p/bta-miR-497-5p/bta-miR-424-5p/CAGCAGCAUACGCCGGCGGGAA	42551773	42551778
ENSBTAT00000013370	ENSBTAG00000010134	chr9	+	OSTM1	miR-15a-5p/miR-16-5p/miR-15b-5p/miR-195a-5p/miR-195-5p/miR-322-5p/miR-15a/miR-424-5p/miR-15b/miR-16/miR-497-5p/miR-497a-5p/miR-16b/miR-16c/miR-16a/miR-15c/miR-195/miR-497/miR-15c-5p/miR-16c-5p/miR-1907/miR-424/miR-195b/miR-6342/miR-6353/miR-6419/miR-6838-5p/miR-12274-5p/miR-16b-5p/bta-miR-16b-5p/bta-miR-15b-5p/bta-miR-16a-5p/bta-miR-15a-5p/bta-miR-195-5p/bta-miR-497-5p/bta-miR-424-5p/CAGCAGCAUACGCCGGCGGGAA	42553617	42553622
ENSBTAT00000013370	ENSBTAG00000010134	chr9	+	OSTM1	miR-15a-5p/miR-16-5p/miR-15b-5p/miR-195a-5p/miR-195-5p/miR-322-5p/miR-15a/miR-424-5p/miR-15b/miR-16/miR-497-5p/miR-497a-5p/miR-16b/miR-16c/miR-16a/miR-15c/miR-195/miR-497/miR-15c-5p/miR-16c-5p/miR-1907/miR-424/miR-195b/miR-6342/miR-6353/miR-6419/miR-6838-5p/miR-12274-5p/miR-16b-5p/bta-miR-16b-5p/bta-miR-15b-5p/bta-miR-16a-5p/bta-miR-15a-5p/bta-miR-195-5p/bta-miR-497-5p/bta-miR-424-5p/CAGCAGCAUACGCCGGCGGGAA	42553618	42553623
ENSBTAT00000013370	ENSBTAG00000010134	chr9	+	OSTM1	miR-15a-5p/miR-16-5p/miR-15b-5p/miR-195a-5p/miR-195-5p/miR-322-5p/miR-15a/miR-424-5p/miR-15b/miR-16/miR-497-5p/miR-497a-5p/miR-16b/miR-16c/miR-16a/miR-15c/miR-195/miR-497/miR-15c-5p/miR-16c-5p/miR-1907/miR-424/miR-195b/miR-6342/miR-6353/miR-6419/miR-6838-5p/miR-12274-5p/miR-16b-5p/bta-miR-16b-5p/bta-miR-15b-5p/bta-miR-16a-5p/bta-miR-15a-5p/bta-miR-195-5p/bta-miR-497-5p/bta-miR-424-5p/CAGCAGCAUACGCCGGCGGGAA	42594045	42594050
ENSBTAT00000013370	ENSBTAG00000010134	chr9	+	OSTM1	miR-17-5p/miR-20a-5p/miR-93-5p/miR-106a-5p/miR-106b-5p/miR-106-5p/miR-20b-5p/miR-20a/miR-106b/miR-106a/miR-526b-3p/miR-519d-3p/miR-106/miR-20b/miR-93/miR-427/miR-519d/miR-6383/miR-1643b-3p/bta-miR-17-5p/bta-miR-20a-5p/bta-miR-106b-5p/bta-miR-93-5p/bta-miR-20b-5p/bta-miR-106a-5p	42579402	42579407
ENSBTAT00000013370	ENSBTAG00000010134	chr9	+	OSTM1	miR-17-5p/miR-20a-5p/miR-93-5p/miR-106a-5p/miR-106b-5p/miR-106-5p/miR-20b-5p/miR-20a/miR-106b/miR-106a/miR-526b-3p/miR-519d-3p/miR-106/miR-20b/miR-93/miR-427/miR-519d/miR-6383/miR-1643b-3p/bta-miR-17-5p/bta-miR-20a-5p/bta-miR-106b-5p/bta-miR-93-5p/bta-miR-20b-5p/bta-miR-106a-5p	42594281	42594286
ENSBTAT00000013370	ENSBTAG00000010134	chr9	+	OSTM1	miR-181a-5p/miR-181b-5p/miR-181c-5p/miR-181c/miR-181b/miR-181d-5p/miR-181a/miR-181d/miR-4262/bta-miR-181c-5p/bta-miR-181d-5p/bta-miR-181b-5p	42554810	42554815
ENSBTAT00000013370	ENSBTAG00000010134	chr9	+	OSTM1	miR-181a-5p/miR-181b-5p/miR-181c-5p/miR-181c/miR-181b/miR-181d-5p/miR-181a/miR-181d/miR-4262/bta-miR-181c-5p/bta-miR-181d-5p/bta-miR-181b-5p	42561740	42561745
ENSBTAT00000013370	ENSBTAG00000010134	chr9	+	OSTM1	miR-185-3p/miR-3059-5p/miR-5616-5p/miR-7864/UUUCCUCUCUGCCCCAUAGGGU	42559893	42559898
ENSBTAT00000013370	ENSBTAG00000010134	chr9	+	OSTM1	miR-185-3p/miR-3059-5p/miR-5616-5p/miR-7864/UUUCCUCUCUGCCCCAUAGGGU	42593407	42593412
ENSBTAT00000013370	ENSBTAG00000010134	chr9	+	OSTM1	miR-185-5p/miR-882/miR-185/miR-3473a/miR-4306/miR-4644/miR-6626-5p/miR-10175-5p/bta-miR-185-5p	42580195	42580200
ENSBTAT00000013370	ENSBTAG00000010134	chr9	+	OSTM1	miR-186-5p/miR-186/bta-miR-186-5p	42592063	42592068
ENSBTAT00000013370	ENSBTAG00000010134	chr9	+	OSTM1	miR-188-5p/miR-188/miR-6866-3p/miR-7061-3p/bta-miR-188-5p	42553834	42553839
ENSBTAT00000013370	ENSBTAG00000010134	chr9	+	OSTM1	miR-200b-3p/miR-200c-3p/miR-429/miR-429-3p/miR-200b/miR-200c/miR-548a/bta-miR-200c-3p/bta-miR-429-3p/bta-miR-200b-3p	42582375	42582380
ENSBTAT00000013370	ENSBTAG00000010134	chr9	+	OSTM1	miR-200b-3p/miR-200c-3p/miR-429/miR-429-3p/miR-200b/miR-200c/miR-548a/bta-miR-200c-3p/bta-miR-429-3p/bta-miR-200b-3p	42582376	42582381
ENSBTAT00000013370	ENSBTAG00000010134	chr9	+	OSTM1	miR-205-5p/miR-205/miR-205b/miR-205a/bta-miR-205-5p	42563124	42563129
ENSBTAT00000013370	ENSBTAG00000010134	chr9	+	OSTM1	miR-20a-3p/miR-460a-5p/miR-460-5p/UCUGCAUUGUGAAUGGGGAGACAUG	42583611	42583616
ENSBTAT00000013370	ENSBTAG00000010134	chr9	+	OSTM1	miR-2284j/miR-2284d/miR-2284n/miR-2284k/miR-2284c/miR-2284v/miR-2284m/miR-2284ab/miR-2285am-5p/miR-2285au/miR-2285bt/miR-2285dc/bta-miR-2284ab-5p/bta-miR-2285bt-5p	42560541	42560546
ENSBTAT00000013370	ENSBTAG00000010134	chr9	+	OSTM1	miR-2284j/miR-2284d/miR-2284n/miR-2284k/miR-2284c/miR-2284v/miR-2284m/miR-2284ab/miR-2285am-5p/miR-2285au/miR-2285bt/miR-2285dc/bta-miR-2284ab-5p/bta-miR-2285bt-5p	42569407	42569412
ENSBTAT00000013370	ENSBTAG00000010134	chr9	+	OSTM1	miR-2284j/miR-2284d/miR-2284n/miR-2284k/miR-2284c/miR-2284v/miR-2284m/miR-2284ab/miR-2285am-5p/miR-2285au/miR-2285bt/miR-2285dc/bta-miR-2284ab-5p/bta-miR-2285bt-5p	42587909	42587914
ENSBTAT00000013370	ENSBTAG00000010134	chr9	+	OSTM1	miR-2284z/miR-2284aa/miR-12136/CAAAAAGUCCACUCGGUUUUUU	42560542	42560547
ENSBTAT00000013370	ENSBTAG00000010134	chr9	+	OSTM1	miR-2284z/miR-2284aa/miR-12136/CAAAAAGUCCACUCGGUUUUUU	42569130	42569135
ENSBTAT00000013370	ENSBTAG00000010134	chr9	+	OSTM1	miR-2285aa/miR-2285cj/bta-miR-2285aa-3p	42577838	42577843
ENSBTAT00000013370	ENSBTAG00000010134	chr9	+	OSTM1	miR-2285bw/bta-miR-2285u-3p	42577607	42577612
ENSBTAT00000013370	ENSBTAG00000010134	chr9	+	OSTM1	miR-2285bw/bta-miR-2285u-3p	42592660	42592665
ENSBTAT00000013370	ENSBTAG00000010134	chr9	+	OSTM1	miR-2402/CUACCUGCACGAACAGCACUUUG/CUACCUGCACUGUAAGCACUUUU	42560845	42560850
ENSBTAT00000013370	ENSBTAG00000010134	chr9	+	OSTM1	miR-2402/CUACCUGCACGAACAGCACUUUG/CUACCUGCACUGUAAGCACUUUU	42562246	42562251
ENSBTAT00000013370	ENSBTAG00000010134	chr9	+	OSTM1	miR-2484/bta-miR-2484-5p	42561577	42561582
ENSBTAT00000013370	ENSBTAG00000010134	chr9	+	OSTM1	miR-26a-5p/miR-26b-5p/miR-26a/miR-26b/miR-26/miR-1297/miR-26-5p/miR-4465/miR-26a-2-5p/bta-miR-26b-5p/bta-miR-26a-5p	42553470	42553475
ENSBTAT00000013370	ENSBTAG00000010134	chr9	+	OSTM1	miR-296-3p/miR-296/bta-miR-296-3p	42552424	42552429
ENSBTAT00000013370	ENSBTAG00000010134	chr9	+	OSTM1	miR-323b-3p/AACAAUACAACUUACUACCUCA	42566392	42566397
ENSBTAT00000013370	ENSBTAG00000010134	chr9	+	OSTM1	miR-324-3p/miR-6890-3p/bta-miR-324-3p	42552277	42552282
ENSBTAT00000013370	ENSBTAG00000010134	chr9	+	OSTM1	miR-324-5p/miR-324/bta-miR-324-5p	42593462	42593467
ENSBTAT00000013370	ENSBTAG00000010134	chr9	+	OSTM1	miR-329-5p/miR-1815/miR-329-1-5p/miR-329-2-5p/bta-miR-329a-5p	42563341	42563346
ENSBTAT00000013370	ENSBTAG00000010134	chr9	+	OSTM1	miR-330-3p/miR-330/miR-6240/bta-miR-330-3p	42555305	42555310
ENSBTAT00000013370	ENSBTAG00000010134	chr9	+	OSTM1	miR-340-5p/miR-340/bta-miR-340-5p	42568265	42568270
ENSBTAT00000013370	ENSBTAG00000010134	chr9	+	OSTM1	miR-340-5p/miR-340/bta-miR-340-5p	42568266	42568271
ENSBTAT00000013370	ENSBTAG00000010134	chr9	+	OSTM1	miR-345-3p/miR-345/miR-2411-3p/miR-4539/miR-12113/bta-miR-345-3p	42556072	42556077
ENSBTAT00000013370	ENSBTAG00000010134	chr9	+	OSTM1	miR-3596a/AACUAUACAACCUCCUACCUCAG	42570543	42570548
ENSBTAT00000013370	ENSBTAG00000010134	chr9	+	OSTM1	miR-369-3p/miR-369/bta-miR-369-3p	42560646	42560651
ENSBTAT00000013370	ENSBTAG00000010134	chr9	+	OSTM1	miR-380-3p/miR-380/bta-miR-380-3p	42565733	42565738
ENSBTAT00000013370	ENSBTAG00000010134	chr9	+	OSTM1	miR-382-3p/miR-382/CAUCAUUCUGGGUUGUAUCUGG	42566630	42566635
ENSBTAT00000013370	ENSBTAG00000010134	chr9	+	OSTM1	miR-3907/miR-7862/bta-miR-7862-3p	42570715	42570720
ENSBTAT00000013370	ENSBTAG00000010134	chr9	+	OSTM1	miR-495-3p/miR-495/miR-1192/miR-5688/miR-12200-5p/bta-miR-495-3p	42563923	42563928
ENSBTAT00000013370	ENSBTAG00000010134	chr9	+	OSTM1	miR-497-3p/miR-6715a-3p/miR-6715-3p/bta-miR-6715-3p	42561372	42561377
ENSBTAT00000013370	ENSBTAG00000010134	chr9	+	OSTM1	miR-503-5p/miR-503/miR-6519/bta-miR-503-5p	42594075	42594080
ENSBTAT00000013370	ENSBTAG00000010134	chr9	+	OSTM1	miR-503-5p/miR-503/miR-6519/bta-miR-503-5p	42594076	42594081
ENSBTAT00000013370	ENSBTAG00000010134	chr9	+	OSTM1	miR-541-5p/miR-2462/miR-8095/bta-miR-541-5p	42560220	42560225
ENSBTAT00000013370	ENSBTAG00000010134	chr9	+	OSTM1	miR-548a-3p/miR-548e-3p/miR-548f-3p/miR-548a/miR-548f/miR-2285a/miR-548ar-3p/miR-548e/miR-548az-3p/miR-7859/miR-548bc/bta-miR-7859-3p	42572895	42572900
ENSBTAT00000013370	ENSBTAG00000010134	chr9	+	OSTM1	miR-548d-3p/miR-548h-3p/miR-548b/miR-548z/miR-548ac/miR-2285u/miR-548bb-3p/miR-2285bm/bta-miR-2285bm-3p	42565779	42565784
ENSBTAT00000013370	ENSBTAG00000010134	chr9	+	OSTM1	miR-6517/bta-miR-6517-5p	42587003	42587008
ENSBTAT00000013370	ENSBTAG00000010134	chr9	+	OSTM1	miR-6624-3p/miR-7113-5p/miR-7226-5p/miR-11989/ACCAGGGAGAGGUCGCGACCCA	42552889	42552894
ENSBTAT00000013370	ENSBTAG00000010134	chr9	+	OSTM1	miR-6624-3p/miR-7113-5p/miR-7226-5p/miR-11989/ACCAGGGAGAGGUCGCGACCCA	42573923	42573928
ENSBTAT00000013370	ENSBTAG00000010134	chr9	+	OSTM1	miR-674-3p/bta-miR-7862-5p/CACAGCUCCGAUAUGCAAUGGGUA	42575928	42575933
ENSBTAT00000013370	ENSBTAG00000010134	chr9	+	OSTM1	miR-7262h-3p/GAAGCCUACAGCACCCGGUAUU	42563589	42563594
ENSBTAT00000013370	ENSBTAG00000010134	chr9	+	OSTM1	miR-802-5p/UCAGUAACAAAGAUUCAUCCUU	42580892	42580897
ENSBTAT00000013373	ENSBTAG00000010136	chr5	-	CMAS	GCUGUAAGACAGAGAGCGGGCAGAG	88572624	88572629
ENSBTAT00000013373	ENSBTAG00000010136	chr5	-	CMAS	miR-101-3p/miR-101a-3p/miR-101b-3p/miR-101/miR-101a/bta-miR-101-3p	88571561	88571566
ENSBTAT00000013373	ENSBTAG00000010136	chr5	-	CMAS	miR-128-3p/miR-216a-3p/miR-128a-3p/miR-128/miR-128b-3p/miR-3681-3p/miR-6539/bta-miR-128-3p	88566932	88566937
ENSBTAT00000013373	ENSBTAG00000010136	chr5	-	CMAS	miR-135a-5p/miR-135b-5p/miR-135a/miR-135/miR-135b/bta-miR-135b-5p	88566548	88566553
ENSBTAT00000013373	ENSBTAG00000010136	chr5	-	CMAS	miR-142a-5p/miR-142-5p/miR-5590-3p/bta-miR-2285f-5p	88574845	88574850
ENSBTAT00000013373	ENSBTAG00000010136	chr5	-	CMAS	miR-2284j/miR-2284d/miR-2284n/miR-2284k/miR-2284c/miR-2284v/miR-2284m/miR-2284ab/miR-2285am-5p/miR-2285au/miR-2285bt/miR-2285dc/bta-miR-2284ab-5p/bta-miR-2285bt-5p	88568000	88568005
ENSBTAT00000013373	ENSBTAG00000010136	chr5	-	CMAS	miR-2284x/miR-2285aj-5p/miR-2285bo/bta-miR-2284x-5p	88566938	88566943
ENSBTAT00000013373	ENSBTAG00000010136	chr5	-	CMAS	miR-3071-3p/AUCAUCAAAACAAAUGGAGUCCU	88573213	88573218
ENSBTAT00000013373	ENSBTAG00000010136	chr5	-	CMAS	miR-3082-5p/miR-4797-5p/miR-12401-5p/GACAGAGUGCAGACCAGGGUCU	88579731	88579736
ENSBTAT00000013373	ENSBTAG00000010136	chr5	-	CMAS	miR-323b-3p/AACAAUACAACUUACUACCUCA	88569747	88569752
ENSBTAT00000013373	ENSBTAG00000010136	chr5	-	CMAS	miR-323b-3p/AACAAUACAACUUACUACCUCA	88575315	88575320
ENSBTAT00000013373	ENSBTAG00000010136	chr5	-	CMAS	miR-3929/miR-4478/bta-miR-873-3p	88579696	88579701
ENSBTAT00000013373	ENSBTAG00000010136	chr5	-	CMAS	miR-561-3p/miR-2285bb/miR-2285by/miR-2285cq/miR-2285dj/bta-miR-2285bb-5p	88578719	88578724
ENSBTAT00000013373	ENSBTAG00000010136	chr5	-	CMAS	miR-654-3p/miR-654/miR-6316/miR-6601-3p/bta-miR-654-3p	88573888	88573893
ENSBTAT00000013373	ENSBTAG00000010136	chr5	-	CMAS	miR-7463-3p/AUUACUUUCCAACUGGUCGACCA	88574782	88574787
ENSBTAT00000013373	ENSBTAG00000010136	chr5	-	CMAS	miR-758-3p/miR-758/bta-miR-758-3p	88575051	88575056
ENSBTAT00000013376	ENSBTAG00000010135	chr13	-	TMEM189	AAACUGUACAAACUACUACCUCA	78891434	78891439
ENSBTAT00000013376	ENSBTAG00000010135	chr13	-	TMEM189	AGACUCAUUUGAGACGAUGAUG	78906221	78906226
ENSBTAT00000013376	ENSBTAG00000010135	chr13	-	TMEM189	AGCACUUCAAAGUUACGGUUAG	78901779	78901784
ENSBTAT00000013376	ENSBTAG00000010135	chr13	-	TMEM189	AGGGAUUCCUGGGAAAACUGGAC	78905782	78905787
ENSBTAT00000013376	ENSBTAG00000010135	chr13	-	TMEM189	bta-miR-148c-5p	78906060	78906065
ENSBTAT00000013376	ENSBTAG00000010135	chr13	-	TMEM189	CAGCCAAGCUCAGACGGAUCCGA	78890745	78890750
ENSBTAT00000013376	ENSBTAG00000010135	chr13	-	TMEM189	CCUCAGACCUUAGAUUUCUUC/GCUCAGACCUACAGCUUGGUGU	78883320	78883325
ENSBTAT00000013376	ENSBTAG00000010135	chr13	-	TMEM189	CCUCGGGGCAGCUCAGUACAGGA	78903894	78903899
ENSBTAT00000013376	ENSBTAG00000010135	chr13	-	TMEM189	CGUGCAGACUGGACUUCGUGCC	78899746	78899751
ENSBTAT00000013376	ENSBTAG00000010135	chr13	-	TMEM189	CUGGGCAAUAUAGCGAGA	78905131	78905136
ENSBTAT00000013376	ENSBTAG00000010135	chr13	-	TMEM189	GCAGCCAAGCCUCCUAACAGUUG	78886509	78886514
ENSBTAT00000013376	ENSBTAG00000010135	chr13	-	TMEM189	GCCACAGUGAGGACAGUGAUUUG	78887345	78887350
ENSBTAT00000013376	ENSBTAG00000010135	chr13	-	TMEM189	miR-10162-5p/bta-miR-10162-5p	78904211	78904216
ENSBTAT00000013376	ENSBTAG00000010135	chr13	-	TMEM189	miR-10b-5p/miR-10a-5p/miR-10a/miR-10b/miR-10c/miR-10c-5p/bta-miR-10b-5p/bta-miR-10a-5p	78885130	78885135
ENSBTAT00000013376	ENSBTAG00000010135	chr13	-	TMEM189	miR-1197-3p/miR-1197/bta-miR-1197-3p	78897616	78897621
ENSBTAT00000013376	ENSBTAG00000010135	chr13	-	TMEM189	miR-1205/miR-10179-5p/miR-10394-5p/GCUGCAGGCAGGCGACCACGUG	78899753	78899758
ENSBTAT00000013376	ENSBTAG00000010135	chr13	-	TMEM189	miR-125a-5p/miR-125b-5p/miR-351-5p/miR-125b/miR-125a/miR-670/miR-670-5p/miR-4319/miR-6367/miR-6394/bta-miR-125b-5p/bta-miR-125a-5p/GCCCUGAGUUUAGGCAGCAGUU	78890566	78890571
ENSBTAT00000013376	ENSBTAG00000010135	chr13	-	TMEM189	miR-125a-5p/miR-125b-5p/miR-351-5p/miR-125b/miR-125a/miR-670/miR-670-5p/miR-4319/miR-6367/miR-6394/bta-miR-125b-5p/bta-miR-125a-5p/GCCCUGAGUUUAGGCAGCAGUU	78893933	78893938
ENSBTAT00000013376	ENSBTAG00000010135	chr13	-	TMEM189	miR-125a-5p/miR-125b-5p/miR-351-5p/miR-125b/miR-125a/miR-670/miR-670-5p/miR-4319/miR-6367/miR-6394/bta-miR-125b-5p/bta-miR-125a-5p/GCCCUGAGUUUAGGCAGCAGUU	78906853	78906858
ENSBTAT00000013376	ENSBTAG00000010135	chr13	-	TMEM189	miR-129-1-3p/miR-129-2-3p/miR-129-3p/miR-7373a-5p/miR-7374a-5p/miR-7375-5p/miR-7374b-5p/miR-7373b-5p/miR-7373c-5p/miR-7373d-5p/miR-7373e-5p/miR-12403-5p/miR-7375c-4-5p/miR-7375c-5p/miR-7375e-5p/miR-7375d-5p/miR-7374d-5p/miR-7373f-5p/bta-miR-129-3p	78897703	78897708
ENSBTAT00000013376	ENSBTAG00000010135	chr13	-	TMEM189	miR-1306-5p/miR-1306/bta-miR-1306-5p	78895045	78895050
ENSBTAT00000013376	ENSBTAG00000010135	chr13	-	TMEM189	miR-134-5p/miR-134/miR-3118/bta-miR-134-5p/UGUGACUGUUCCUGGUAUUGAU	78905074	78905079
ENSBTAT00000013376	ENSBTAG00000010135	chr13	-	TMEM189	miR-136-5p/miR-136/bta-miR-136-5p	78893963	78893968
ENSBTAT00000013376	ENSBTAG00000010135	chr13	-	TMEM189	miR-137-3p/miR-137/miR-137b-3p/bta-miR-137-3p	78904780	78904785
ENSBTAT00000013376	ENSBTAG00000010135	chr13	-	TMEM189	miR-138-2-3p/bta-miR-138-3p	78905143	78905148
ENSBTAT00000013376	ENSBTAG00000010135	chr13	-	TMEM189	miR-138-5p/miR-138/miR-138b/miR-138a/bta-miR-138-5p	78899052	78899057
ENSBTAT00000013376	ENSBTAG00000010135	chr13	-	TMEM189	miR-138-5p/miR-138/miR-138b/miR-138a/bta-miR-138-5p	78906331	78906336
ENSBTAT00000013376	ENSBTAG00000010135	chr13	-	TMEM189	miR-1388-3p/miR-7166-5p/miR-1388a-3p/miR-1388b-3p/miR-352-3p/UUCUCAGGUUGGACAGUCCUGA	78904828	78904833
ENSBTAT00000013376	ENSBTAG00000010135	chr13	-	TMEM189	miR-141-3p/miR-200a-3p/miR-200a/miR-141/bta-miR-141-3p/bta-miR-200a-3p	78900877	78900882
ENSBTAT00000013376	ENSBTAG00000010135	chr13	-	TMEM189	miR-142-3p/miR-12205-5p/bta-miR-142-3p/UGUGUUUCAGCUCAGUAGGCAC	78883391	78883396
ENSBTAT00000013376	ENSBTAG00000010135	chr13	-	TMEM189	miR-142a-5p/miR-142-5p/miR-5590-3p/bta-miR-2285f-5p	78888000	78888005
ENSBTAT00000013376	ENSBTAG00000010135	chr13	-	TMEM189	miR-154-5p/miR-154/miR-154a/miR-872/AAGGUUAUAGAAAUUUCAGACAGU	78884209	78884214
ENSBTAT00000013376	ENSBTAG00000010135	chr13	-	TMEM189	miR-15a-5p/miR-16-5p/miR-15b-5p/miR-195a-5p/miR-195-5p/miR-322-5p/miR-15a/miR-424-5p/miR-15b/miR-16/miR-497-5p/miR-497a-5p/miR-16b/miR-16c/miR-16a/miR-15c/miR-195/miR-497/miR-15c-5p/miR-16c-5p/miR-1907/miR-424/miR-195b/miR-6342/miR-6353/miR-6419/miR-6838-5p/miR-12274-5p/miR-16b-5p/bta-miR-16b-5p/bta-miR-15b-5p/bta-miR-16a-5p/bta-miR-15a-5p/bta-miR-195-5p/bta-miR-497-5p/bta-miR-424-5p/CAGCAGCAUACGCCGGCGGGAA	78896984	78896989
ENSBTAT00000013376	ENSBTAG00000010135	chr13	-	TMEM189	miR-15a-5p/miR-16-5p/miR-15b-5p/miR-195a-5p/miR-195-5p/miR-322-5p/miR-15a/miR-424-5p/miR-15b/miR-16/miR-497-5p/miR-497a-5p/miR-16b/miR-16c/miR-16a/miR-15c/miR-195/miR-497/miR-15c-5p/miR-16c-5p/miR-1907/miR-424/miR-195b/miR-6342/miR-6353/miR-6419/miR-6838-5p/miR-12274-5p/miR-16b-5p/bta-miR-16b-5p/bta-miR-15b-5p/bta-miR-16a-5p/bta-miR-15a-5p/bta-miR-195-5p/bta-miR-497-5p/bta-miR-424-5p/CAGCAGCAUACGCCGGCGGGAA	78898713	78898718
ENSBTAT00000013376	ENSBTAG00000010135	chr13	-	TMEM189	miR-1651-3p/AUGCUUUUUGGGGUAAGGGCUU	78891054	78891059
ENSBTAT00000013376	ENSBTAG00000010135	chr13	-	TMEM189	miR-1679/miR-6575-5p/GUGUCAGCAAAUGCGUUCUCUU	78895000	78895005
ENSBTAT00000013376	ENSBTAG00000010135	chr13	-	TMEM189	miR-185-3p/miR-3059-5p/miR-5616-5p/miR-7864/UUUCCUCUCUGCCCCAUAGGGU	78894730	78894735
ENSBTAT00000013376	ENSBTAG00000010135	chr13	-	TMEM189	miR-186-5p/miR-186/bta-miR-186-5p	78893270	78893275
ENSBTAT00000013376	ENSBTAG00000010135	chr13	-	TMEM189	miR-186-5p/miR-186/bta-miR-186-5p	78893271	78893276
ENSBTAT00000013376	ENSBTAG00000010135	chr13	-	TMEM189	miR-19a-3p/miR-19b-3p/miR-19a/miR-19b/miR-12236-3p/bta-miR-19a-3p/bta-miR-19b-3p/AGUGCAAAGAGCAGUUACCACA	78900654	78900659
ENSBTAT00000013376	ENSBTAG00000010135	chr13	-	TMEM189	miR-224-5p/miR-224/bta-miR-224-5p	78906905	78906910
ENSBTAT00000013376	ENSBTAG00000010135	chr13	-	TMEM189	miR-2284j/miR-2284d/miR-2284n/miR-2284k/miR-2284c/miR-2284v/miR-2284m/miR-2284ab/miR-2285am-5p/miR-2285au/miR-2285bt/miR-2285dc/bta-miR-2284ab-5p/bta-miR-2285bt-5p	78895798	78895803
ENSBTAT00000013376	ENSBTAG00000010135	chr13	-	TMEM189	miR-2284j/miR-2284d/miR-2284n/miR-2284k/miR-2284c/miR-2284v/miR-2284m/miR-2284ab/miR-2285am-5p/miR-2285au/miR-2285bt/miR-2285dc/bta-miR-2284ab-5p/bta-miR-2285bt-5p	78895978	78895983
ENSBTAT00000013376	ENSBTAG00000010135	chr13	-	TMEM189	miR-2284x/miR-2285aj-5p/miR-2285bo/bta-miR-2284x-5p	78895977	78895982
ENSBTAT00000013376	ENSBTAG00000010135	chr13	-	TMEM189	miR-2284z/miR-2284aa/miR-12136/CAAAAAGUCCACUCGGUUUUUU	78893010	78893015
ENSBTAT00000013376	ENSBTAG00000010135	chr13	-	TMEM189	miR-2285aa/miR-2285cj/bta-miR-2285aa-3p	78906685	78906690
ENSBTAT00000013376	ENSBTAG00000010135	chr13	-	TMEM189	miR-2285bc/miR-2285cc/miR-2285ce/miR-2285da/miR-2285dd/miR-2285df/bta-miR-2285bc-3p	78884283	78884288
ENSBTAT00000013376	ENSBTAG00000010135	chr13	-	TMEM189	miR-2285bv/bta-miR-2285bv-3p	78900706	78900711
ENSBTAT00000013376	ENSBTAG00000010135	chr13	-	TMEM189	miR-2285cs/bta-miR-2285bd-3p	78906180	78906185
ENSBTAT00000013376	ENSBTAG00000010135	chr13	-	TMEM189	miR-2299-3p/miR-7059-5p/miR-12026/bta-miR-2299-3p	78903681	78903686
ENSBTAT00000013376	ENSBTAG00000010135	chr13	-	TMEM189	miR-2339/bta-miR-2339-3p	78887602	78887607
ENSBTAT00000013376	ENSBTAG00000010135	chr13	-	TMEM189	miR-2415-3p/miR-4650-5p/bta-miR-2415-3p	78893735	78893740
ENSBTAT00000013376	ENSBTAG00000010135	chr13	-	TMEM189	miR-2431-3p/bta-miR-2431-3p	78904059	78904064
ENSBTAT00000013376	ENSBTAG00000010135	chr13	-	TMEM189	miR-2441/miR-4436a/miR-5000-3p/miR-6614-3p/miR-7177-5p/miR-8898/GCAGGACAUGUGGGUUCUAUCCC	78893879	78893884
ENSBTAT00000013376	ENSBTAG00000010135	chr13	-	TMEM189	miR-28-5p/miR-28a-5p/miR-28/miR-708-5p/miR-1653/miR-708/miR-3139/miR-7178-5p/bta-miR-708-5p/UAGGAGCUAUCAGAACUUAGUG	78902170	78902175
ENSBTAT00000013376	ENSBTAG00000010135	chr13	-	TMEM189	miR-2902/miR-12264-3p/miR-12265-5p/CUGGCUGUCAAUUCAUAGGUCAG	78892462	78892467
ENSBTAT00000013376	ENSBTAG00000010135	chr13	-	TMEM189	miR-3081-5p/bta-miR-653-3p	78898371	78898376
ENSBTAT00000013376	ENSBTAG00000010135	chr13	-	TMEM189	miR-30a-5p/miR-30b-5p/miR-30c-5p/miR-30d-5p/miR-30e-5p/miR-384-5p/miR-30d/miR-30b/miR-30c/miR-30e/miR-30a/miR-30f/bta-miR-30c-5p/bta-miR-30e-5p/bta-miR-30f-5p/bta-miR-30a-5p/bta-miR-30d-5p/bta-miR-30b-5p	78890397	78890402
ENSBTAT00000013376	ENSBTAG00000010135	chr13	-	TMEM189	miR-30b-3p/miR-1982-5p/miR-3689a-3p/miR-3689b-3p/miR-3689c/miR-6779-5p/miR-6780a-5p/miR-1273h-5p/bta-miR-30b-3p	78901879	78901884
ENSBTAT00000013376	ENSBTAG00000010135	chr13	-	TMEM189	miR-323/bta-miR-323-3p	78888216	78888221
ENSBTAT00000013376	ENSBTAG00000010135	chr13	-	TMEM189	miR-324-3p/CCCACUGCUAAAUUUGACUGGCUU	78897312	78897317
ENSBTAT00000013376	ENSBTAG00000010135	chr13	-	TMEM189	miR-326-3p/miR-330-5p/miR-326/miR-330/bta-miR-330-5p	78892057	78892062
ENSBTAT00000013376	ENSBTAG00000010135	chr13	-	TMEM189	miR-326-3p/miR-330-5p/miR-326/miR-330/bta-miR-330-5p	78899326	78899331
ENSBTAT00000013376	ENSBTAG00000010135	chr13	-	TMEM189	miR-329-3p/miR-362-3p/miR-329/miR-362/miR-329a/miR-329b/bta-miR-329a-3p/bta-miR-329b-3p	78902679	78902684
ENSBTAT00000013376	ENSBTAG00000010135	chr13	-	TMEM189	miR-342-3p/miR-342/bta-miR-342-3p/ACUCACACCUAGGUUCCAAGGAUU	78884510	78884515
ENSBTAT00000013376	ENSBTAG00000010135	chr13	-	TMEM189	miR-361-3p/bta-miR-361-3p	78888361	78888366
ENSBTAT00000013376	ENSBTAG00000010135	chr13	-	TMEM189	miR-363-5p/miR-363/miR-6745/miR-6988-5p/miR-7203-5p/miR-7386n-5p/miR-10171-3p/UGGGUGGAUGGAGCAGCACUGC	78885090	78885095
ENSBTAT00000013376	ENSBTAG00000010135	chr13	-	TMEM189	miR-375/bta-miR-375-3p	78905194	78905199
ENSBTAT00000013376	ENSBTAG00000010135	chr13	-	TMEM189	miR-378g/miR-6637-3p/miR-7482-5p/GCUGGGCUGCGUCGGCGCUCGGA	78895654	78895659
ENSBTAT00000013376	ENSBTAG00000010135	chr13	-	TMEM189	miR-383-5p/miR-383/bta-miR-383-5p	78886362	78886367
ENSBTAT00000013376	ENSBTAG00000010135	chr13	-	TMEM189	miR-3929/miR-4478/bta-miR-873-3p	78904700	78904705
ENSBTAT00000013376	ENSBTAG00000010135	chr13	-	TMEM189	miR-423-5p/miR-423a/miR-3184-5p/miR-3573-5p/miR-6921-5p/miR-11971/bta-miR-423-5p/UGAGGGGCCUCGGCCUACUGGU	78898393	78898398
ENSBTAT00000013376	ENSBTAG00000010135	chr13	-	TMEM189	miR-425-5p/bta-miR-425-5p	78892438	78892443
ENSBTAT00000013376	ENSBTAG00000010135	chr13	-	TMEM189	miR-487b-5p/UGUGGUUAAGCGGAGCUGAGAGAAG	78887944	78887949
ENSBTAT00000013376	ENSBTAG00000010135	chr13	-	TMEM189	miR-495-3p/miR-495/miR-1192/miR-5688/miR-12200-5p/bta-miR-495-3p	78900703	78900708
ENSBTAT00000013376	ENSBTAG00000010135	chr13	-	TMEM189	miR-5011-5p/bta-miR-1277-5p	78904480	78904485
ENSBTAT00000013376	ENSBTAG00000010135	chr13	-	TMEM189	miR-5011-5p/bta-miR-1277-5p	78904481	78904486
ENSBTAT00000013376	ENSBTAG00000010135	chr13	-	TMEM189	miR-503-5p/miR-503/miR-6519/bta-miR-503-5p	78886432	78886437
ENSBTAT00000013376	ENSBTAG00000010135	chr13	-	TMEM189	miR-506-5p/UAUUCAGGAACAUAUUGCAAAA	78888496	78888501
ENSBTAT00000013376	ENSBTAG00000010135	chr13	-	TMEM189	miR-548a-3p/miR-548e-3p/miR-548f-3p/miR-548a/miR-548f/miR-2285a/miR-548ar-3p/miR-548e/miR-548az-3p/miR-7859/miR-548bc/bta-miR-7859-3p	78892788	78892793
ENSBTAT00000013376	ENSBTAG00000010135	chr13	-	TMEM189	miR-548d-3p/miR-548h-3p/miR-548b/miR-548z/miR-548ac/miR-2285u/miR-548bb-3p/miR-2285bm/bta-miR-2285bm-3p	78902473	78902478
ENSBTAT00000013376	ENSBTAG00000010135	chr13	-	TMEM189	miR-548d-5p/AGCAAAAAUGUGCUAGUGCCAAA	78900784	78900789
ENSBTAT00000013376	ENSBTAG00000010135	chr13	-	TMEM189	miR-6069/UGGCUAGGGAGGAAUGCUGAAC	78882784	78882789
ENSBTAT00000013376	ENSBTAG00000010135	chr13	-	TMEM189	miR-650d/miR-2300b-3p/CGGAGACACCGCGGGACCGGACUG	78898445	78898450
ENSBTAT00000013376	ENSBTAG00000010135	chr13	-	TMEM189	miR-650d/miR-2300b-3p/CGGAGACACCGCGGGACCGGACUG	78903482	78903487
ENSBTAT00000013376	ENSBTAG00000010135	chr13	-	TMEM189	miR-654-5p/miR-541-3p/miR-541/bta-miR-654-5p	78904278	78904283
ENSBTAT00000013376	ENSBTAG00000010135	chr13	-	TMEM189	miR-654-5p/miR-541-3p/miR-541/bta-miR-654-5p	78904279	78904284
ENSBTAT00000013376	ENSBTAG00000010135	chr13	-	TMEM189	miR-660-5p/miR-660/miR-6987-3p/bta-miR-660-5p	78905875	78905880
ENSBTAT00000013376	ENSBTAG00000010135	chr13	-	TMEM189	miR-6624-3p/miR-7113-5p/miR-7226-5p/miR-11989/ACCAGGGAGAGGUCGCGACCCA	78899216	78899221
ENSBTAT00000013376	ENSBTAG00000010135	chr13	-	TMEM189	miR-679-3p/CGCAAGGUCGGUUCUACGGGUG	78897760	78897765
ENSBTAT00000013376	ENSBTAG00000010135	chr13	-	TMEM189	miR-6818-5p/GUGUGUGAUCUGUCAGGCUCGG	78902428	78902433
ENSBTAT00000013376	ENSBTAG00000010135	chr13	-	TMEM189	miR-6825-5p/miR-7030-5p/miR-7075-5p/miR-7076-5p/miR-12283-5p/AGGGGAGGAGCAGGGGAUAUGAU	78887509	78887514
ENSBTAT00000013376	ENSBTAG00000010135	chr13	-	TMEM189	miR-6825-5p/miR-7030-5p/miR-7075-5p/miR-7076-5p/miR-12283-5p/AGGGGAGGAGCAGGGGAUAUGAU	78899298	78899303
ENSBTAT00000013376	ENSBTAG00000010135	chr13	-	TMEM189	miR-7108-3p/miR-12245-3p/CCCCGCCCCCGCCGUUCCCCCCUC	78893659	78893664
ENSBTAT00000013376	ENSBTAG00000010135	chr13	-	TMEM189	miR-7158-5p/UGCUCAAUAAAUACCCGUUGAAU	78905251	78905256
ENSBTAT00000013376	ENSBTAG00000010135	chr13	-	TMEM189	miR-7326-5p/ACAGAGAGCUUGCCCUUGUAUA	78897487	78897492
ENSBTAT00000013376	ENSBTAG00000010135	chr13	-	TMEM189	miR-7463-3p/AUUACUUUCCAACUGGUCGACCA	78896601	78896606
ENSBTAT00000013376	ENSBTAG00000010135	chr13	-	TMEM189	miR-7478-5p/miR-11993/bta-miR-11993-5p	78886037	78886042
ENSBTAT00000013376	ENSBTAG00000010135	chr13	-	TMEM189	miR-760-3p/miR-760/miR-1842/miR-7239-3p/bta-miR-760-3p/bta-miR-1842-5p	78893682	78893687
ENSBTAT00000013376	ENSBTAG00000010135	chr13	-	TMEM189	miR-760-3p/miR-760/miR-1842/miR-7239-3p/bta-miR-760-3p/bta-miR-1842-5p	78893683	78893688
ENSBTAT00000013376	ENSBTAG00000010135	chr13	-	TMEM189	miR-7646-3p/miR-12199-3p/ACACUGGUACAAGGGUUGGGAGA	78891003	78891008
ENSBTAT00000013376	ENSBTAG00000010135	chr13	-	TMEM189	miR-9902/GCCAGAAAGUUCAUUUGAGGUU	78907207	78907212
ENSBTAT00000013376	ENSBTAG00000010135	chr13	-	TMEM189	UGAUCCCACUACUGAUCAGCACG	78902433	78902438
ENSBTAT00000013386	ENSBTAG00000010144	chr5	-	MTERF2	CCUCAGACCUUAGAUUUCUUC/GCUCAGACCUACAGCUUGGUGU	70599277	70599282
ENSBTAT00000013386	ENSBTAG00000010144	chr5	-	MTERF2	CUCAGUUUCCUCUGCAAACAGUU	70596797	70596802
ENSBTAT00000013386	ENSBTAG00000010144	chr5	-	MTERF2	GCACAACCCUAGUGGCGCCAUU	70601980	70601985
ENSBTAT00000013386	ENSBTAG00000010144	chr5	-	MTERF2	GCCCAAAAGUUCGUUCCAGUUUU	70601419	70601424
ENSBTAT00000013386	ENSBTAG00000010144	chr5	-	MTERF2	miR-129-5p/miR-129/miR-9983-3p/UUUUUUGCUGGAACAUUUCUGG	70598323	70598328
ENSBTAT00000013386	ENSBTAG00000010144	chr5	-	MTERF2	miR-1388-3p/miR-7166-5p/miR-1388a-3p/miR-1388b-3p/miR-352-3p/UUCUCAGGUUGGACAGUCCUGA	70599529	70599534
ENSBTAT00000013386	ENSBTAG00000010144	chr5	-	MTERF2	miR-142-3p/miR-12205-5p/bta-miR-142-3p/UGUGUUUCAGCUCAGUAGGCAC	70597118	70597123
ENSBTAT00000013386	ENSBTAG00000010144	chr5	-	MTERF2	miR-185-3p/miR-3059-5p/miR-5616-5p/miR-7864/UUUCCUCUCUGCCCCAUAGGGU	70599637	70599642
ENSBTAT00000013386	ENSBTAG00000010144	chr5	-	MTERF2	miR-185-5p/miR-882/miR-185/miR-3473a/miR-4306/miR-4644/miR-6626-5p/miR-10175-5p/bta-miR-185-5p	70597062	70597067
ENSBTAT00000013386	ENSBTAG00000010144	chr5	-	MTERF2	miR-20a-3p/miR-460a-5p/miR-460-5p/UCUGCAUUGUGAAUGGGGAGACAUG	70600474	70600479
ENSBTAT00000013386	ENSBTAG00000010144	chr5	-	MTERF2	miR-216a-5p/miR-216a/miR-216/bta-miR-216a-5p	70599269	70599274
ENSBTAT00000013386	ENSBTAG00000010144	chr5	-	MTERF2	miR-2285aa/miR-2285cj/bta-miR-2285aa-3p	70596914	70596919
ENSBTAT00000013386	ENSBTAG00000010144	chr5	-	MTERF2	miR-2285bw/bta-miR-2285u-3p	70601680	70601685
ENSBTAT00000013386	ENSBTAG00000010144	chr5	-	MTERF2	miR-2411-5p/miR-7174-5p/miR-7211-3p/miR-8091/bta-miR-2411-5p/GGGAGUGAAGACACGGAGCCAGA	70600413	70600418
ENSBTAT00000013386	ENSBTAG00000010144	chr5	-	MTERF2	miR-26a-5p/miR-26b-5p/miR-26a/miR-26b/miR-26/miR-1297/miR-26-5p/miR-4465/miR-26a-2-5p/bta-miR-26b-5p/bta-miR-26a-5p	70596478	70596483
ENSBTAT00000013386	ENSBTAG00000010144	chr5	-	MTERF2	miR-3167-3p/bta-miR-7858-5p	70600948	70600953
ENSBTAT00000013386	ENSBTAG00000010144	chr5	-	MTERF2	miR-34c-3p/miR-34b-3p/miR-34c/bta-miR-34b-3p	70599092	70599097
ENSBTAT00000013386	ENSBTAG00000010144	chr5	-	MTERF2	miR-375/bta-miR-375-3p	70596741	70596746
ENSBTAT00000013386	ENSBTAG00000010144	chr5	-	MTERF2	miR-375/bta-miR-375-3p	70598361	70598366
ENSBTAT00000013386	ENSBTAG00000010144	chr5	-	MTERF2	miR-411/miR-411a/bta-miR-411a-5p	70599116	70599121
ENSBTAT00000013386	ENSBTAG00000010144	chr5	-	MTERF2	miR-5192/CGGAGAGUGUCGUCGGCGGCGU	70598294	70598299
ENSBTAT00000013386	ENSBTAG00000010144	chr5	-	MTERF2	miR-548c/miR-548e/miR-548at-3p/miR-2285h/miR-548ay-3p/miR-548j-3p/miR-2285dg/bta-miR-2285h-3p	70601723	70601728
ENSBTAT00000013386	ENSBTAG00000010144	chr5	-	MTERF2	miR-6416-3p/miR-7201-5p/CCAAAGAGUUCAUUGAGGUUUU	70598596	70598601
ENSBTAT00000013386	ENSBTAG00000010144	chr5	-	MTERF2	miR-6681-5p/GCUGGAUCUCCCAGUACUGGACUG	70601168	70601173
ENSBTAT00000013386	ENSBTAG00000010144	chr5	-	MTERF2	miR-6776-5p/miR-8883/GCUGGGUGGAGAAGGUGGUGAA	70601269	70601274
ENSBTAT00000013386	ENSBTAG00000010144	chr5	-	MTERF2	miR-7312b-3p/UCUCUGCAGGCCGUGUGCUUUG	70599846	70599851
ENSBTAT00000013386	ENSBTAG00000010144	chr5	-	MTERF2	miR-7646-3p/miR-12199-3p/ACACUGGUACAAGGGUUGGGAGA	70596618	70596623
ENSBTAT00000013386	ENSBTAG00000010144	chr5	-	MTERF2	UGCUCAAGGACUGCAUCGUGCAG	70596434	70596439
ENSBTAT00000013386	ENSBTAG00000010144	chr5	-	MTERF2	UUAGUUGGUGGAGCGAUUUGUCUG	70601177	70601182
ENSBTAT00000013389	ENSBTAG00000019948	chr7	+	AFAP1L1	AAACUGUACAAACUACUACCUCA	62688674	62688679
ENSBTAT00000013389	ENSBTAG00000019948	chr7	+	AFAP1L1	ACCUGUGGUCUCUUCCCUAUUU	62676386	62676391
ENSBTAT00000013389	ENSBTAG00000019948	chr7	+	AFAP1L1	AGGAUGCAGAGUCUGGACCGUG	62683712	62683717
ENSBTAT00000013389	ENSBTAG00000019948	chr7	+	AFAP1L1	CCUCAGACCUUAGAUUUCUUC/GCUCAGACCUACAGCUUGGUGU	62696379	62696384
ENSBTAT00000013389	ENSBTAG00000019948	chr7	+	AFAP1L1	GAAUGGGCUACCCAGGACCCUCUGG	62708002	62708007
ENSBTAT00000013389	ENSBTAG00000019948	chr7	+	AFAP1L1	GCUUUUGAGCGCAUAGUACCUCC	62681033	62681038
ENSBTAT00000013389	ENSBTAG00000019948	chr7	+	AFAP1L1	miR-128-3p/miR-216a-3p/miR-128a-3p/miR-128/miR-128b-3p/miR-3681-3p/miR-6539/bta-miR-128-3p	62709047	62709052
ENSBTAT00000013389	ENSBTAG00000019948	chr7	+	AFAP1L1	miR-133a-3p/miR-133b-3p/miR-133b/miR-133a/miR-133c-3p/miR-133c/bta-miR-133b-3p	62709786	62709791
ENSBTAT00000013389	ENSBTAG00000019948	chr7	+	AFAP1L1	miR-154-3p/miR-487a-3p/miR-487a/bta-miR-487a-3p/bta-miR-154a-3p	62719269	62719274
ENSBTAT00000013389	ENSBTAG00000019948	chr7	+	AFAP1L1	miR-15a-5p/miR-16-5p/miR-15b-5p/miR-195a-5p/miR-195-5p/miR-322-5p/miR-15a/miR-424-5p/miR-15b/miR-16/miR-497-5p/miR-497a-5p/miR-16b/miR-16c/miR-16a/miR-15c/miR-195/miR-497/miR-15c-5p/miR-16c-5p/miR-1907/miR-424/miR-195b/miR-6342/miR-6353/miR-6419/miR-6838-5p/miR-12274-5p/miR-16b-5p/bta-miR-16b-5p/bta-miR-15b-5p/bta-miR-16a-5p/bta-miR-15a-5p/bta-miR-195-5p/bta-miR-497-5p/bta-miR-424-5p/CAGCAGCAUACGCCGGCGGGAA	62681863	62681868
ENSBTAT00000013389	ENSBTAG00000019948	chr7	+	AFAP1L1	miR-15a-5p/miR-16-5p/miR-15b-5p/miR-195a-5p/miR-195-5p/miR-322-5p/miR-15a/miR-424-5p/miR-15b/miR-16/miR-497-5p/miR-497a-5p/miR-16b/miR-16c/miR-16a/miR-15c/miR-195/miR-497/miR-15c-5p/miR-16c-5p/miR-1907/miR-424/miR-195b/miR-6342/miR-6353/miR-6419/miR-6838-5p/miR-12274-5p/miR-16b-5p/bta-miR-16b-5p/bta-miR-15b-5p/bta-miR-16a-5p/bta-miR-15a-5p/bta-miR-195-5p/bta-miR-497-5p/bta-miR-424-5p/CAGCAGCAUACGCCGGCGGGAA	62701172	62701177
ENSBTAT00000013389	ENSBTAG00000019948	chr7	+	AFAP1L1	miR-1737/miR-3548/miR-6345/miR-6357/GAGCACUGUUCGUGACCUGCUG	62663720	62663725
ENSBTAT00000013389	ENSBTAG00000019948	chr7	+	AFAP1L1	miR-181a-5p/miR-181b-5p/miR-181c-5p/miR-181c/miR-181b/miR-181d-5p/miR-181a/miR-181d/miR-4262/bta-miR-181c-5p/bta-miR-181d-5p/bta-miR-181b-5p	62706410	62706415
ENSBTAT00000013389	ENSBTAG00000019948	chr7	+	AFAP1L1	miR-193a-5p/miR-193a/miR-7356b-3p/bta-miR-193a-5p	62721634	62721639
ENSBTAT00000013389	ENSBTAG00000019948	chr7	+	AFAP1L1	miR-199a-5p/miR-199b-5p/miR-199-5p/miR-199a/miR-199b/miR-199b-1-5p/bta-miR-199b-5p	62718046	62718051
ENSBTAT00000013389	ENSBTAG00000019948	chr7	+	AFAP1L1	miR-202-5p/miR-202/bta-miR-202-5p	62667163	62667168
ENSBTAT00000013389	ENSBTAG00000019948	chr7	+	AFAP1L1	miR-2115-5p/AGCUUCCAGUCAAGGAUGUUUACA/AGCUUCCAGUCGAGGAUGUUUACA/AGCUUCCAGUCGGGGAUGUUUACA	62670741	62670746
ENSBTAT00000013389	ENSBTAG00000019948	chr7	+	AFAP1L1	miR-214-5p/miR-214b-5p/bta-miR-214-5p/UGCCUGUCAAGCCUGUGCUCAG	62671840	62671845
ENSBTAT00000013389	ENSBTAG00000019948	chr7	+	AFAP1L1	miR-214-5p/miR-214b-5p/bta-miR-214-5p/UGCCUGUCAAGCCUGUGCUCAG	62708855	62708860
ENSBTAT00000013389	ENSBTAG00000019948	chr7	+	AFAP1L1	miR-2284x/miR-2285aj-5p/miR-2285bo/bta-miR-2284x-5p	62668029	62668034
ENSBTAT00000013389	ENSBTAG00000019948	chr7	+	AFAP1L1	miR-2387/bta-miR-2387-3p	62663414	62663419
ENSBTAT00000013389	ENSBTAG00000019948	chr7	+	AFAP1L1	miR-24-3p/miR-24/miR-24a-3p/miR-24b/miR-6361/miR-6369/miR-5124b/miR-6410/miR-6413/AGGCUCAGAUUAAGGCACAAGUCU	62697458	62697463
ENSBTAT00000013389	ENSBTAG00000019948	chr7	+	AFAP1L1	miR-324-3p/CCCACUGCUAAAUUUGACUGGCUU	62701270	62701275
ENSBTAT00000013389	ENSBTAG00000019948	chr7	+	AFAP1L1	miR-335-3p/bta-miR-335-3p	62722761	62722766
ENSBTAT00000013389	ENSBTAG00000019948	chr7	+	AFAP1L1	miR-335-3p/bta-miR-335-3p	62722762	62722767
ENSBTAT00000013389	ENSBTAG00000019948	chr7	+	AFAP1L1	miR-374a-3p/bta-miR-374a-3p	62662229	62662234
ENSBTAT00000013389	ENSBTAG00000019948	chr7	+	AFAP1L1	miR-375/bta-miR-375-3p	62686405	62686410
ENSBTAT00000013389	ENSBTAG00000019948	chr7	+	AFAP1L1	miR-378b/miR-5009-5p/miR-7204-5p/miR-8058/miR-378d/GUGGACUUCCCUGGUAGCUCAGC	62719636	62719641
ENSBTAT00000013389	ENSBTAG00000019948	chr7	+	AFAP1L1	miR-411/miR-411a/bta-miR-411a-5p	62713308	62713313
ENSBTAT00000013389	ENSBTAG00000019948	chr7	+	AFAP1L1	miR-455-5p/miR-455/miR-5129-3p/bta-miR-455-5p	62687024	62687029
ENSBTAT00000013389	ENSBTAG00000019948	chr7	+	AFAP1L1	miR-488-3p/miR-488/miR-2367-3p/miR-12316-3p/bta-miR-488-3p	62681757	62681762
ENSBTAT00000013389	ENSBTAG00000019948	chr7	+	AFAP1L1	miR-548s/miR-2285dm/UUGGCCAAAAAUACCUUCAGGU	62696092	62696097
ENSBTAT00000013389	ENSBTAG00000019948	chr7	+	AFAP1L1	miR-574-5p/miR-574/UGAGUGUGUUGCUGUUCAUUGAG	62696992	62696997
ENSBTAT00000013389	ENSBTAG00000019948	chr7	+	AFAP1L1	miR-574-5p/miR-574/UGAGUGUGUUGCUGUUCAUUGAG	62697086	62697091
ENSBTAT00000013389	ENSBTAG00000019948	chr7	+	AFAP1L1	miR-654-5p/miR-541-3p/miR-541/bta-miR-654-5p	62685396	62685401
ENSBTAT00000013389	ENSBTAG00000019948	chr7	+	AFAP1L1	miR-674-3p/bta-miR-7862-5p/CACAGCUCCGAUAUGCAAUGGGUA	62698263	62698268
ENSBTAT00000013389	ENSBTAG00000019948	chr7	+	AFAP1L1	miR-7379-3p/UCUGGAUGUAGUUGUGCUGCAG	62734087	62734092
ENSBTAT00000013389	ENSBTAG00000019948	chr7	+	AFAP1L1	miR-758-3p/miR-758/bta-miR-758-3p	62682533	62682538
ENSBTAT00000013389	ENSBTAG00000019948	chr7	+	AFAP1L1	miR-769-5p/miR-769/bta-miR-769-5p	62677123	62677128
ENSBTAT00000013389	ENSBTAG00000019948	chr7	+	AFAP1L1	miR-874-3p/miR-874/miR-191-3p/bta-miR-874-3p	62715181	62715186
ENSBTAT00000013391	ENSBTAG00000010146	chrX	+	PLXNB3	miR-1564-3p/miR-6780a-3p/miR-7312-3p/CUCCUCUGAAAAAGCCUCUAAC	39909252	39909257
ENSBTAT00000013391	ENSBTAG00000010146	chrX	+	PLXNB3	miR-15a-5p/miR-16-5p/miR-15b-5p/miR-195a-5p/miR-195-5p/miR-322-5p/miR-15a/miR-424-5p/miR-15b/miR-16/miR-497-5p/miR-497a-5p/miR-16b/miR-16c/miR-16a/miR-15c/miR-195/miR-497/miR-15c-5p/miR-16c-5p/miR-1907/miR-424/miR-195b/miR-6342/miR-6353/miR-6419/miR-6838-5p/miR-12274-5p/miR-16b-5p/bta-miR-16b-5p/bta-miR-15b-5p/bta-miR-16a-5p/bta-miR-15a-5p/bta-miR-195-5p/bta-miR-497-5p/bta-miR-424-5p/CAGCAGCAUACGCCGGCGGGAA	39898791	39898796
ENSBTAT00000013391	ENSBTAG00000010146	chrX	+	PLXNB3	miR-15a-5p/miR-16-5p/miR-15b-5p/miR-195a-5p/miR-195-5p/miR-322-5p/miR-15a/miR-424-5p/miR-15b/miR-16/miR-497-5p/miR-497a-5p/miR-16b/miR-16c/miR-16a/miR-15c/miR-195/miR-497/miR-15c-5p/miR-16c-5p/miR-1907/miR-424/miR-195b/miR-6342/miR-6353/miR-6419/miR-6838-5p/miR-12274-5p/miR-16b-5p/bta-miR-16b-5p/bta-miR-15b-5p/bta-miR-16a-5p/bta-miR-15a-5p/bta-miR-195-5p/bta-miR-497-5p/bta-miR-424-5p/CAGCAGCAUACGCCGGCGGGAA	39899064	39899069
ENSBTAT00000013391	ENSBTAG00000010146	chrX	+	PLXNB3	miR-185-5p/miR-882/miR-185/miR-3473a/miR-4306/miR-4644/miR-6626-5p/miR-10175-5p/bta-miR-185-5p	39898654	39898659
ENSBTAT00000013391	ENSBTAG00000010146	chrX	+	PLXNB3	miR-214-3p/miR-214/miR-761/miR-3619-5p/bta-miR-214-3p	39898807	39898812
ENSBTAT00000013391	ENSBTAG00000010146	chrX	+	PLXNB3	miR-214-3p/miR-214/miR-761/miR-3619-5p/bta-miR-214-3p	39906152	39906157
ENSBTAT00000013391	ENSBTAG00000010146	chrX	+	PLXNB3	miR-2319b/miR-3664-5p/bta-miR-7860-5p	39910566	39910571
ENSBTAT00000013391	ENSBTAG00000010146	chrX	+	PLXNB3	miR-2382-5p/bta-miR-2382-5p	39909372	39909377
ENSBTAT00000013391	ENSBTAG00000010146	chrX	+	PLXNB3	miR-2425-5p/miR-6501/bta-miR-2425-5p	39900931	39900936
ENSBTAT00000013391	ENSBTAG00000010146	chrX	+	PLXNB3	miR-2425-5p/miR-6501/bta-miR-2425-5p	39910375	39910380
ENSBTAT00000013391	ENSBTAG00000010146	chrX	+	PLXNB3	miR-2454-5p/miR-7069-5p/miR-7306-5p/miR-12341-5p/CUGGGGGCACUGGCCAGGCUGU	39902544	39902549
ENSBTAT00000013391	ENSBTAG00000010146	chrX	+	PLXNB3	miR-3432a/miR-6653-3p/bta-miR-3432a-5p/UGCGGGAUCUUUAGUUGUGGUA/UGCGGGAUCUUUAGUUGUGG	39909499	39909504
ENSBTAT00000013391	ENSBTAG00000010146	chrX	+	PLXNB3	miR-423-5p/miR-423a/miR-3184-5p/miR-3573-5p/miR-6921-5p/miR-11971/bta-miR-423-5p/UGAGGGGCCUCGGCCUACUGGU	39899545	39899550
ENSBTAT00000013391	ENSBTAG00000010146	chrX	+	PLXNB3	miR-491-5p/miR-491/miR-6622-3p/miR-7003-5p/bta-miR-491-5p	39906466	39906471
ENSBTAT00000013391	ENSBTAG00000010146	chrX	+	PLXNB3	miR-5693/UCAGUGGCAGAGUGCAGGGACCUC	39907389	39907394
ENSBTAT00000013391	ENSBTAG00000010146	chrX	+	PLXNB3	miR-6089/GGAGGCCGGGACGAGUGCAAUA	39900379	39900384
ENSBTAT00000013391	ENSBTAG00000010146	chrX	+	PLXNB3	miR-6624-3p/miR-7113-5p/miR-7226-5p/miR-11989/ACCAGGGAGAGGUCGCGACCCA	39902962	39902967
ENSBTAT00000013391	ENSBTAG00000010146	chrX	+	PLXNB3	miR-679-3p/CGCAAGGUCGGUUCUACGGGUG	39909198	39909203
ENSBTAT00000013391	ENSBTAG00000010146	chrX	+	PLXNB3	miR-6825-5p/miR-7030-5p/miR-7075-5p/miR-7076-5p/miR-12283-5p/AGGGGAGGAGCAGGGGAUAUGAU	39903686	39903691
ENSBTAT00000013391	ENSBTAG00000010146	chrX	+	PLXNB3	miR-7386k-3p/miR-7386m-3p/AAAGAAGUAUAUGCAUAGGAAA	39910615	39910620
ENSBTAT00000013391	ENSBTAG00000010146	chrX	+	PLXNB3	UCACAUAGGAAUGAAAAGCCAUA	39899407	39899412
ENSBTAT00000013397	ENSBTAG00000010151	chr18	-	CA5A	GCUUUUGAGCGCAUAGUACCUCC	13406963	13406968
ENSBTAT00000013397	ENSBTAG00000010151	chr18	-	CA5A	miR-2402/CUACCUGCACGAACAGCACUUUG/CUACCUGCACUGUAAGCACUUUU	13411535	13411540
ENSBTAT00000013397	ENSBTAG00000010151	chr18	-	CA5A	miR-323b-3p/AACAAUACAACUUACUACCUCA	13406238	13406243
ENSBTAT00000013397	ENSBTAG00000010151	chr18	-	CA5A	miR-665-3p/miR-665/miR-12303-5p/UCCAGGAGCUCUCAAUCUAGUG	13403997	13404002
ENSBTAT00000013398	ENSBTAG00000010152	chrX	+	MID1	AAUGCCCUUUUAACAUUGCACUG	139849525	139849530
ENSBTAT00000013398	ENSBTAG00000010152	chrX	+	MID1	ACAGUCUUCCUGGUACAGGCAG	139818302	139818307
ENSBTAT00000013398	ENSBTAG00000010152	chrX	+	MID1	AGACUCAUUUGAGACGAUGAUG	139842679	139842684
ENSBTAT00000013398	ENSBTAG00000010152	chrX	+	MID1	AGACUCAUUUGAGACGAUGAUG	139842680	139842685
ENSBTAT00000013398	ENSBTAG00000010152	chrX	+	MID1	AGGAAAGCCUCCGCCCAACCCU	139813793	139813798
ENSBTAT00000013398	ENSBTAG00000010152	chrX	+	MID1	AUGUGUAUUCUUAAGAUCUGUU	139866494	139866499
ENSBTAT00000013398	ENSBTAG00000010152	chrX	+	MID1	bta-miR-11992-3p	139897054	139897059
ENSBTAT00000013398	ENSBTAG00000010152	chrX	+	MID1	bta-miR-2285ae-3p	139801029	139801034
ENSBTAT00000013398	ENSBTAG00000010152	chrX	+	MID1	bta-miR-2285bg-5p	139915973	139915978
ENSBTAT00000013398	ENSBTAG00000010152	chrX	+	MID1	CACAGGUUAAAGGGUCUCAGGGA	139887656	139887661
ENSBTAT00000013398	ENSBTAG00000010152	chrX	+	MID1	CACCAAUAUUUACGUGCUGCUA	139813067	139813072
ENSBTAT00000013398	ENSBTAG00000010152	chrX	+	MID1	CUAAAUCAUAGGAUUGCUGUGA	139822782	139822787
ENSBTAT00000013398	ENSBTAG00000010152	chrX	+	MID1	CUUCCACUGUGGAGUUCCUGGG	139866052	139866057
ENSBTAT00000013398	ENSBTAG00000010152	chrX	+	MID1	GCCAAAACAUUCAUUCGAGUUU	139797925	139797930
ENSBTAT00000013398	ENSBTAG00000010152	chrX	+	MID1	GCCCAAAAGUUCGUUCCAGUUUU	139795324	139795329
ENSBTAT00000013398	ENSBTAG00000010152	chrX	+	MID1	miR-1205/miR-10179-5p/miR-10394-5p/GCUGCAGGCAGGCGACCACGUG	139860100	139860105
ENSBTAT00000013398	ENSBTAG00000010152	chrX	+	MID1	miR-125b-2-3p/miR-224-5p/miR-125b-3p/miR-8880/bta-miR-125b-3p	139835812	139835817
ENSBTAT00000013398	ENSBTAG00000010152	chrX	+	MID1	miR-128-3p/miR-216a-3p/miR-128a-3p/miR-128/miR-128b-3p/miR-3681-3p/miR-6539/bta-miR-128-3p	139810185	139810190
ENSBTAT00000013398	ENSBTAG00000010152	chrX	+	MID1	miR-130a-3p/miR-301a-3p/miR-130b-3p/miR-454-3p/miR-301b-3p/miR-721/miR-130a/miR-130c/miR-130b/miR-301/miR-130c-3p/miR-301b/miR-301a/miR-454/miR-301-3p/miR-4295/miR-3666/miR-6341/miR-6389/bta-miR-130a-3p/bta-miR-301b-3p/bta-miR-454-3p/bta-miR-301a-3p	139797019	139797024
ENSBTAT00000013398	ENSBTAG00000010152	chrX	+	MID1	miR-130a-3p/miR-301a-3p/miR-130b-3p/miR-454-3p/miR-301b-3p/miR-721/miR-130a/miR-130c/miR-130b/miR-301/miR-130c-3p/miR-301b/miR-301a/miR-454/miR-301-3p/miR-4295/miR-3666/miR-6341/miR-6389/bta-miR-130a-3p/bta-miR-301b-3p/bta-miR-454-3p/bta-miR-301a-3p	139877847	139877852
ENSBTAT00000013398	ENSBTAG00000010152	chrX	+	MID1	miR-130b-5p/miR-7014-3p/bta-miR-130b-5p	139795500	139795505
ENSBTAT00000013398	ENSBTAG00000010152	chrX	+	MID1	miR-1329-5p/UACAGUGACCAGGUGACGACGG	139885937	139885942
ENSBTAT00000013398	ENSBTAG00000010152	chrX	+	MID1	miR-1388-3p/miR-7166-5p/miR-1388a-3p/miR-1388b-3p/miR-352-3p/UUCUCAGGUUGGACAGUCCUGA	139915047	139915052
ENSBTAT00000013398	ENSBTAG00000010152	chrX	+	MID1	miR-1388-5p/miR-6327/miR-1388a-5p/miR-352-5p/bta-miR-1388-5p	139886135	139886140
ENSBTAT00000013398	ENSBTAG00000010152	chrX	+	MID1	miR-140-3p/miR-140/miR-7467-3p/miR-497b/bta-miR-140-3p	139836194	139836199
ENSBTAT00000013398	ENSBTAG00000010152	chrX	+	MID1	miR-142-3p/miR-12205-5p/bta-miR-142-3p/UGUGUUUCAGCUCAGUAGGCAC	139793934	139793939
ENSBTAT00000013398	ENSBTAG00000010152	chrX	+	MID1	miR-142-3p/miR-12205-5p/bta-miR-142-3p/UGUGUUUCAGCUCAGUAGGCAC	139793935	139793940
ENSBTAT00000013398	ENSBTAG00000010152	chrX	+	MID1	miR-142a-5p/miR-142-5p/miR-5590-3p/bta-miR-2285f-5p	139795378	139795383
ENSBTAT00000013398	ENSBTAG00000010152	chrX	+	MID1	miR-149-5p/miR-149/miR-7290-5p/miR-7348-3p/bta-miR-149-5p	139837294	139837299
ENSBTAT00000013398	ENSBTAG00000010152	chrX	+	MID1	miR-155-5p/miR-155/bta-miR-155-5p	139804975	139804980
ENSBTAT00000013398	ENSBTAG00000010152	chrX	+	MID1	miR-15a-5p/miR-16-5p/miR-15b-5p/miR-195a-5p/miR-195-5p/miR-322-5p/miR-15a/miR-424-5p/miR-15b/miR-16/miR-497-5p/miR-497a-5p/miR-16b/miR-16c/miR-16a/miR-15c/miR-195/miR-497/miR-15c-5p/miR-16c-5p/miR-1907/miR-424/miR-195b/miR-6342/miR-6353/miR-6419/miR-6838-5p/miR-12274-5p/miR-16b-5p/bta-miR-16b-5p/bta-miR-15b-5p/bta-miR-16a-5p/bta-miR-15a-5p/bta-miR-195-5p/bta-miR-497-5p/bta-miR-424-5p/CAGCAGCAUACGCCGGCGGGAA	139793040	139793045
ENSBTAT00000013398	ENSBTAG00000010152	chrX	+	MID1	miR-15a-5p/miR-16-5p/miR-15b-5p/miR-195a-5p/miR-195-5p/miR-322-5p/miR-15a/miR-424-5p/miR-15b/miR-16/miR-497-5p/miR-497a-5p/miR-16b/miR-16c/miR-16a/miR-15c/miR-195/miR-497/miR-15c-5p/miR-16c-5p/miR-1907/miR-424/miR-195b/miR-6342/miR-6353/miR-6419/miR-6838-5p/miR-12274-5p/miR-16b-5p/bta-miR-16b-5p/bta-miR-15b-5p/bta-miR-16a-5p/bta-miR-15a-5p/bta-miR-195-5p/bta-miR-497-5p/bta-miR-424-5p/CAGCAGCAUACGCCGGCGGGAA	139848015	139848020
ENSBTAT00000013398	ENSBTAG00000010152	chrX	+	MID1	miR-15a-5p/miR-16-5p/miR-15b-5p/miR-195a-5p/miR-195-5p/miR-322-5p/miR-15a/miR-424-5p/miR-15b/miR-16/miR-497-5p/miR-497a-5p/miR-16b/miR-16c/miR-16a/miR-15c/miR-195/miR-497/miR-15c-5p/miR-16c-5p/miR-1907/miR-424/miR-195b/miR-6342/miR-6353/miR-6419/miR-6838-5p/miR-12274-5p/miR-16b-5p/bta-miR-16b-5p/bta-miR-15b-5p/bta-miR-16a-5p/bta-miR-15a-5p/bta-miR-195-5p/bta-miR-497-5p/bta-miR-424-5p/CAGCAGCAUACGCCGGCGGGAA	139871650	139871655
ENSBTAT00000013398	ENSBTAG00000010152	chrX	+	MID1	miR-1651-3p/AUGCUUUUUGGGGUAAGGGCUU	139835983	139835988
ENSBTAT00000013398	ENSBTAG00000010152	chrX	+	MID1	miR-17-5p/miR-20a-5p/miR-93-5p/miR-106a-5p/miR-106b-5p/miR-106-5p/miR-20b-5p/miR-20a/miR-106b/miR-106a/miR-526b-3p/miR-519d-3p/miR-106/miR-20b/miR-93/miR-427/miR-519d/miR-6383/miR-1643b-3p/bta-miR-17-5p/bta-miR-20a-5p/bta-miR-106b-5p/bta-miR-93-5p/bta-miR-20b-5p/bta-miR-106a-5p	139804767	139804772
ENSBTAT00000013398	ENSBTAG00000010152	chrX	+	MID1	miR-17-5p/miR-20a-5p/miR-93-5p/miR-106a-5p/miR-106b-5p/miR-106-5p/miR-20b-5p/miR-20a/miR-106b/miR-106a/miR-526b-3p/miR-519d-3p/miR-106/miR-20b/miR-93/miR-427/miR-519d/miR-6383/miR-1643b-3p/bta-miR-17-5p/bta-miR-20a-5p/bta-miR-106b-5p/bta-miR-93-5p/bta-miR-20b-5p/bta-miR-106a-5p	139869615	139869620
ENSBTAT00000013398	ENSBTAG00000010152	chrX	+	MID1	miR-1785/miR-2443/miR-3616-3p/bta-miR-2443-5p	139821081	139821086
ENSBTAT00000013398	ENSBTAG00000010152	chrX	+	MID1	miR-181a-5p/miR-181b-5p/miR-181c-5p/miR-181c/miR-181b/miR-181d-5p/miR-181a/miR-181d/miR-4262/bta-miR-181c-5p/bta-miR-181d-5p/bta-miR-181b-5p	139823111	139823116
ENSBTAT00000013398	ENSBTAG00000010152	chrX	+	MID1	miR-185-3p/miR-3059-5p/miR-5616-5p/miR-7864/UUUCCUCUCUGCCCCAUAGGGU	139807506	139807511
ENSBTAT00000013398	ENSBTAG00000010152	chrX	+	MID1	miR-185-3p/miR-3059-5p/miR-5616-5p/miR-7864/UUUCCUCUCUGCCCCAUAGGGU	139807507	139807512
ENSBTAT00000013398	ENSBTAG00000010152	chrX	+	MID1	miR-185-3p/miR-3059-5p/miR-5616-5p/miR-7864/UUUCCUCUCUGCCCCAUAGGGU	139893420	139893425
ENSBTAT00000013398	ENSBTAG00000010152	chrX	+	MID1	miR-185-5p/miR-882/miR-185/miR-3473a/miR-4306/miR-4644/miR-6626-5p/miR-10175-5p/bta-miR-185-5p	139813546	139813551
ENSBTAT00000013398	ENSBTAG00000010152	chrX	+	MID1	miR-199a-5p/miR-199b-5p/miR-199-5p/miR-199a/miR-199b/miR-199b-1-5p/bta-miR-199b-5p	139835080	139835085
ENSBTAT00000013398	ENSBTAG00000010152	chrX	+	MID1	miR-20a-3p/miR-460a-5p/miR-460-5p/UCUGCAUUGUGAAUGGGGAGACAUG	139829941	139829946
ENSBTAT00000013398	ENSBTAG00000010152	chrX	+	MID1	miR-210/miR-210-3p/bta-miR-210-3p	139799898	139799903
ENSBTAT00000013398	ENSBTAG00000010152	chrX	+	MID1	miR-212-5p/miR-212/miR-7308-3p/bta-miR-212-5p	139923443	139923448
ENSBTAT00000013398	ENSBTAG00000010152	chrX	+	MID1	miR-214-5p/miR-214b-5p/bta-miR-214-5p/UGCCUGUCAAGCCUGUGCUCAG	139925740	139925745
ENSBTAT00000013398	ENSBTAG00000010152	chrX	+	MID1	miR-216a-3p/miR-12224-5p/bta-miR-216a-3p	139803505	139803510
ENSBTAT00000013398	ENSBTAG00000010152	chrX	+	MID1	miR-219a-1-3p/miR-219-1-3p/miR-6559-3p/miR-219/bta-miR-219-3p	139888451	139888456
ENSBTAT00000013398	ENSBTAG00000010152	chrX	+	MID1	miR-223-5p/bta-miR-223-5p	139842195	139842200
ENSBTAT00000013398	ENSBTAG00000010152	chrX	+	MID1	miR-2284j/miR-2284d/miR-2284n/miR-2284k/miR-2284c/miR-2284v/miR-2284m/miR-2284ab/miR-2285am-5p/miR-2285au/miR-2285bt/miR-2285dc/bta-miR-2284ab-5p/bta-miR-2285bt-5p	139792179	139792184
ENSBTAT00000013398	ENSBTAG00000010152	chrX	+	MID1	miR-2284j/miR-2284d/miR-2284n/miR-2284k/miR-2284c/miR-2284v/miR-2284m/miR-2284ab/miR-2285am-5p/miR-2285au/miR-2285bt/miR-2285dc/bta-miR-2284ab-5p/bta-miR-2285bt-5p	139813817	139813822
ENSBTAT00000013398	ENSBTAG00000010152	chrX	+	MID1	miR-2284j/miR-2284d/miR-2284n/miR-2284k/miR-2284c/miR-2284v/miR-2284m/miR-2284ab/miR-2285am-5p/miR-2285au/miR-2285bt/miR-2285dc/bta-miR-2284ab-5p/bta-miR-2285bt-5p	139834667	139834672
ENSBTAT00000013398	ENSBTAG00000010152	chrX	+	MID1	miR-2284j/miR-2284d/miR-2284n/miR-2284k/miR-2284c/miR-2284v/miR-2284m/miR-2284ab/miR-2285am-5p/miR-2285au/miR-2285bt/miR-2285dc/bta-miR-2284ab-5p/bta-miR-2285bt-5p	139915971	139915976
ENSBTAT00000013398	ENSBTAG00000010152	chrX	+	MID1	miR-2284q/AGCCAAAAAGUUCGUUCUGAUA	139915975	139915980
ENSBTAT00000013398	ENSBTAG00000010152	chrX	+	MID1	miR-2284x/miR-2285aj-5p/miR-2285bo/bta-miR-2284x-5p	139813819	139813824
ENSBTAT00000013398	ENSBTAG00000010152	chrX	+	MID1	miR-2284z/miR-2284aa/miR-12136/CAAAAAGUCCACUCGGUUUUUU	139810425	139810430
ENSBTAT00000013398	ENSBTAG00000010152	chrX	+	MID1	miR-2285aa/miR-2285cj/bta-miR-2285aa-3p	139804499	139804504
ENSBTAT00000013398	ENSBTAG00000010152	chrX	+	MID1	miR-2285bc/miR-2285cc/miR-2285ce/miR-2285da/miR-2285dd/miR-2285df/bta-miR-2285bc-3p	139794146	139794151
ENSBTAT00000013398	ENSBTAG00000010152	chrX	+	MID1	miR-2285be/AAAACUCGAACGAACUUUUUAG	139821317	139821322
ENSBTAT00000013398	ENSBTAG00000010152	chrX	+	MID1	miR-2285cs/bta-miR-2285bd-3p	139817312	139817317
ENSBTAT00000013398	ENSBTAG00000010152	chrX	+	MID1	miR-2387/bta-miR-2387-3p	139890710	139890715
ENSBTAT00000013398	ENSBTAG00000010152	chrX	+	MID1	miR-2399-5p/bta-miR-2399-5p	139846034	139846039
ENSBTAT00000013398	ENSBTAG00000010152	chrX	+	MID1	miR-2411-5p/miR-7174-5p/miR-7211-3p/miR-8091/bta-miR-2411-5p/GGGAGUGAAGACACGGAGCCAGA	139898540	139898545
ENSBTAT00000013398	ENSBTAG00000010152	chrX	+	MID1	miR-2415-3p/miR-4650-5p/bta-miR-2415-3p	139879846	139879851
ENSBTAT00000013398	ENSBTAG00000010152	chrX	+	MID1	miR-2441/miR-4436a/miR-5000-3p/miR-6614-3p/miR-7177-5p/miR-8898/GCAGGACAUGUGGGUUCUAUCCC	139810382	139810387
ENSBTAT00000013398	ENSBTAG00000010152	chrX	+	MID1	miR-2468/bta-miR-2468-5p	139862653	139862658
ENSBTAT00000013398	ENSBTAG00000010152	chrX	+	MID1	miR-27a-3p/miR-27b-3p/miR-27a/miR-27b/miR-27c/miR-9985/bta-miR-27a-3p/bta-miR-27b-3p	139803829	139803834
ENSBTAT00000013398	ENSBTAG00000010152	chrX	+	MID1	miR-299a-3p/miR-299-3p/miR-299b-3p/bta-miR-299-3p	139833985	139833990
ENSBTAT00000013398	ENSBTAG00000010152	chrX	+	MID1	miR-323/bta-miR-323-3p	139916170	139916175
ENSBTAT00000013398	ENSBTAG00000010152	chrX	+	MID1	miR-326-5p/miR-486-3p/miR-486a-3p/miR-486b-3p/miR-6954-5p/miR-7277-3p/UGGGGCAGACCUCAGAGAGGCC	139857160	139857165
ENSBTAT00000013398	ENSBTAG00000010152	chrX	+	MID1	miR-329-3p/miR-362-3p/miR-329/miR-362/miR-329a/miR-329b/bta-miR-329a-3p/bta-miR-329b-3p	139816600	139816605
ENSBTAT00000013398	ENSBTAG00000010152	chrX	+	MID1	miR-335-3p/bta-miR-335-3p	139901799	139901804
ENSBTAT00000013398	ENSBTAG00000010152	chrX	+	MID1	miR-340-5p/miR-340/bta-miR-340-5p	139811354	139811359
ENSBTAT00000013398	ENSBTAG00000010152	chrX	+	MID1	miR-3431/miR-4264/bta-miR-3431-5p	139920379	139920384
ENSBTAT00000013398	ENSBTAG00000010152	chrX	+	MID1	miR-3620-3p/AUGCUCAGACAACCAUGGUGCA	139917529	139917534
ENSBTAT00000013398	ENSBTAG00000010152	chrX	+	MID1	miR-362-5p/miR-500-5p/miR-362/miR-500b-5p/bta-miR-362-5p	139876644	139876649
ENSBTAT00000013398	ENSBTAG00000010152	chrX	+	MID1	miR-369-3p/miR-369/bta-miR-369-3p	139846876	139846881
ENSBTAT00000013398	ENSBTAG00000010152	chrX	+	MID1	miR-375/bta-miR-375-3p	139794072	139794077
ENSBTAT00000013398	ENSBTAG00000010152	chrX	+	MID1	miR-375/bta-miR-375-3p	139794073	139794078
ENSBTAT00000013398	ENSBTAG00000010152	chrX	+	MID1	miR-378g/miR-6637-3p/miR-7482-5p/GCUGGGCUGCGUCGGCGCUCGGA	139840935	139840940
ENSBTAT00000013398	ENSBTAG00000010152	chrX	+	MID1	miR-380-5p/miR-563/miR-758-5p/miR-1197-5p/bta-miR-380-5p	139860338	139860343
ENSBTAT00000013398	ENSBTAG00000010152	chrX	+	MID1	miR-382-3p/miR-382/CAUCAUUCUGGGUUGUAUCUGG	139886342	139886347
ENSBTAT00000013398	ENSBTAG00000010152	chrX	+	MID1	miR-3929/miR-4478/bta-miR-873-3p	139839930	139839935
ENSBTAT00000013398	ENSBTAG00000010152	chrX	+	MID1	miR-409-3p/miR-409/miR-7371m-3p/bta-miR-409a-3p/GAAUGUUGGAGAACUGCAGUU	139841983	139841988
ENSBTAT00000013398	ENSBTAG00000010152	chrX	+	MID1	miR-424-3p/miR-424/bta-miR-424-3p	139886923	139886928
ENSBTAT00000013398	ENSBTAG00000010152	chrX	+	MID1	miR-4781-3p/miR-6120-3p/bta-miR-6120-3p	139821655	139821660
ENSBTAT00000013398	ENSBTAG00000010152	chrX	+	MID1	miR-4781-3p/miR-6120-3p/bta-miR-6120-3p	139821656	139821661
ENSBTAT00000013398	ENSBTAG00000010152	chrX	+	MID1	miR-492/AGGACCUGACUUGCUGUGGCCAG	139870368	139870373
ENSBTAT00000013398	ENSBTAG00000010152	chrX	+	MID1	miR-5011-5p/bta-miR-1277-5p	139881699	139881704
ENSBTAT00000013398	ENSBTAG00000010152	chrX	+	MID1	miR-502b/bta-miR-502b-3p	139830066	139830071
ENSBTAT00000013398	ENSBTAG00000010152	chrX	+	MID1	miR-541-5p/miR-2462/miR-8095/bta-miR-541-5p	139801896	139801901
ENSBTAT00000013398	ENSBTAG00000010152	chrX	+	MID1	miR-548a-3p/miR-548e-3p/miR-548f-3p/miR-548a/miR-548f/miR-2285a/miR-548ar-3p/miR-548e/miR-548az-3p/miR-7859/miR-548bc/bta-miR-7859-3p	139885178	139885183
ENSBTAT00000013398	ENSBTAG00000010152	chrX	+	MID1	miR-561-3p/miR-2285bb/miR-2285by/miR-2285cq/miR-2285dj/bta-miR-2285bb-5p	139813816	139813821
ENSBTAT00000013398	ENSBTAG00000010152	chrX	+	MID1	miR-561-3p/miR-2285bb/miR-2285by/miR-2285cq/miR-2285dj/bta-miR-2285bb-5p	139834666	139834671
ENSBTAT00000013398	ENSBTAG00000010152	chrX	+	MID1	miR-6516-3p/AAUGUAUGUUCUCUGAUCAACC	139821659	139821664
ENSBTAT00000013398	ENSBTAG00000010152	chrX	+	MID1	miR-6516-5p/miR-6516/bta-miR-6516-5p	139875152	139875157
ENSBTAT00000013398	ENSBTAG00000010152	chrX	+	MID1	miR-6529a/miR-6529-5p/bta-miR-6529a-5p	139879306	139879311
ENSBTAT00000013398	ENSBTAG00000010152	chrX	+	MID1	miR-654-5p/miR-541-3p/miR-541/bta-miR-654-5p	139791164	139791169
ENSBTAT00000013398	ENSBTAG00000010152	chrX	+	MID1	miR-654-5p/miR-541-3p/miR-541/bta-miR-654-5p	139815796	139815801
ENSBTAT00000013398	ENSBTAG00000010152	chrX	+	MID1	miR-7463-3p/AUUACUUUCCAACUGGUCGACCA	139848570	139848575
ENSBTAT00000013398	ENSBTAG00000010152	chrX	+	MID1	miR-874-3p/miR-874/miR-191-3p/bta-miR-874-3p	139832599	139832604
ENSBTAT00000013398	ENSBTAG00000010152	chrX	+	MID1	miR-885-5p/miR-885/bta-miR-885-5p	139836104	139836109
ENSBTAT00000013398	ENSBTAG00000010152	chrX	+	MID1	miR-885-5p/miR-885/bta-miR-885-5p	139836105	139836110
ENSBTAT00000013398	ENSBTAG00000010152	chrX	+	MID1	UCCUGUUAUUCACCUGACUAUA	139863855	139863860
ENSBTAT00000013398	ENSBTAG00000010152	chrX	+	MID1	UCCUUCAGAAGUCACCCGGCUC	139891457	139891462
ENSBTAT00000013398	ENSBTAG00000010152	chrX	+	MID1	UCUUCUCGGGAAAACUGUACCUCAU	139897088	139897093
ENSBTAT00000013398	ENSBTAG00000010152	chrX	+	MID1	UCUUCUCGGGAAAACUGUACCUCAU	139897089	139897094
ENSBTAT00000013401	ENSBTAG00000025302	chr23	-	PRP6	ACACCCACAGCUGCACUCUCCGAG	34485976	34485981
ENSBTAT00000013401	ENSBTAG00000025302	chr23	-	PRP6	CCUCAGACCUUAGAUUUCUUC/GCUCAGACCUACAGCUUGGUGU	34479784	34479789
ENSBTAT00000013401	ENSBTAG00000025302	chr23	-	PRP6	miR-2416/bta-miR-2416-5p	34481168	34481173
ENSBTAT00000013405	ENSBTAG00000010157	chr5	+	TOMM22	ACAAACACCAUUGUCACACUCCA	110827017	110827022
ENSBTAT00000013405	ENSBTAG00000010157	chr5	+	TOMM22	bta-miR-2284w-3p	110826466	110826471
ENSBTAT00000013405	ENSBTAG00000010157	chr5	+	TOMM22	CACAAGUUCGGAUCUACGGGUU	110827525	110827530
ENSBTAT00000013405	ENSBTAG00000010157	chr5	+	TOMM22	CCUCCAGACCCCUAGUUCAGGG	110827477	110827482
ENSBTAT00000013405	ENSBTAG00000010157	chr5	+	TOMM22	CUCAGUUUCCUCUGCAAACAGUU	110826606	110826611
ENSBTAT00000013405	ENSBTAG00000010157	chr5	+	TOMM22	CUUCCACUGUGGAGUUCCUGGG	110827255	110827260
ENSBTAT00000013405	ENSBTAG00000010157	chr5	+	TOMM22	miR-128-3p/miR-216a-3p/miR-128a-3p/miR-128/miR-128b-3p/miR-3681-3p/miR-6539/bta-miR-128-3p	110827409	110827414
ENSBTAT00000013405	ENSBTAG00000010157	chr5	+	TOMM22	miR-1306-5p/miR-1306/bta-miR-1306-5p	110825790	110825795
ENSBTAT00000013405	ENSBTAG00000010157	chr5	+	TOMM22	miR-141-5p/miR-6769b-3p/miR-12331-5p/miR-12362-3p/bta-miR-141-5p	110827258	110827263
ENSBTAT00000013405	ENSBTAG00000010157	chr5	+	TOMM22	miR-153-5p/bta-miR-153-5p	110827597	110827602
ENSBTAT00000013405	ENSBTAG00000010157	chr5	+	TOMM22	miR-155-5p/miR-155/bta-miR-155-5p	110827379	110827384
ENSBTAT00000013405	ENSBTAG00000010157	chr5	+	TOMM22	miR-1737/miR-3548/miR-6345/miR-6357/GAGCACUGUUCGUGACCUGCUG	110827563	110827568
ENSBTAT00000013405	ENSBTAG00000010157	chr5	+	TOMM22	miR-17-5p/miR-20a-5p/miR-93-5p/miR-106a-5p/miR-106b-5p/miR-106-5p/miR-20b-5p/miR-20a/miR-106b/miR-106a/miR-526b-3p/miR-519d-3p/miR-106/miR-20b/miR-93/miR-427/miR-519d/miR-6383/miR-1643b-3p/bta-miR-17-5p/bta-miR-20a-5p/bta-miR-106b-5p/bta-miR-93-5p/bta-miR-20b-5p/bta-miR-106a-5p	110826061	110826066
ENSBTAT00000013405	ENSBTAG00000010157	chr5	+	TOMM22	miR-1764-3p/bta-miR-191b-3p/AGCUGCUUCCCCUGACACUCAG	110826177	110826182
ENSBTAT00000013405	ENSBTAG00000010157	chr5	+	TOMM22	miR-1764-3p/bta-miR-191b-3p/AGCUGCUUCCCCUGACACUCAG	110826178	110826183
ENSBTAT00000013405	ENSBTAG00000010157	chr5	+	TOMM22	miR-1764-3p/bta-miR-191b-3p/AGCUGCUUCCCCUGACACUCAG	110826329	110826334
ENSBTAT00000013405	ENSBTAG00000010157	chr5	+	TOMM22	miR-1764-3p/bta-miR-191b-3p/AGCUGCUUCCCCUGACACUCAG	110826330	110826335
ENSBTAT00000013405	ENSBTAG00000010157	chr5	+	TOMM22	miR-1785/miR-2443/miR-3616-3p/bta-miR-2443-5p	110827141	110827146
ENSBTAT00000013405	ENSBTAG00000010157	chr5	+	TOMM22	miR-185-5p/miR-882/miR-185/miR-3473a/miR-4306/miR-4644/miR-6626-5p/miR-10175-5p/bta-miR-185-5p	110826071	110826076
ENSBTAT00000013405	ENSBTAG00000010157	chr5	+	TOMM22	miR-185-5p/miR-882/miR-185/miR-3473a/miR-4306/miR-4644/miR-6626-5p/miR-10175-5p/bta-miR-185-5p	110827168	110827173
ENSBTAT00000013405	ENSBTAG00000010157	chr5	+	TOMM22	miR-216a-3p/miR-12224-5p/bta-miR-216a-3p	110827408	110827413
ENSBTAT00000013405	ENSBTAG00000010157	chr5	+	TOMM22	miR-22-3p/miR-22/bta-miR-22-3p	110827453	110827458
ENSBTAT00000013405	ENSBTAG00000010157	chr5	+	TOMM22	miR-2336/bta-miR-2336-3p	110827206	110827211
ENSBTAT00000013405	ENSBTAG00000010157	chr5	+	TOMM22	miR-2350/miR-7472-3p/bta-miR-2350-3p	110825730	110825735
ENSBTAT00000013405	ENSBTAG00000010157	chr5	+	TOMM22	miR-2431-5p/bta-miR-2431-5p	110826978	110826983
ENSBTAT00000013405	ENSBTAG00000010157	chr5	+	TOMM22	miR-2441/miR-4436a/miR-5000-3p/miR-6614-3p/miR-7177-5p/miR-8898/GCAGGACAUGUGGGUUCUAUCCC	110827151	110827156
ENSBTAT00000013405	ENSBTAG00000010157	chr5	+	TOMM22	miR-2483-3p/bta-miR-2483-3p	110826025	110826030
ENSBTAT00000013405	ENSBTAG00000010157	chr5	+	TOMM22	miR-27a-3p/miR-27b-3p/miR-27a/miR-27b/miR-27c/miR-9985/bta-miR-27a-3p/bta-miR-27b-3p	110827410	110827415
ENSBTAT00000013405	ENSBTAG00000010157	chr5	+	TOMM22	miR-2902/miR-12264-3p/miR-12265-5p/CUGGCUGUCAAUUCAUAGGUCAG	110825642	110825647
ENSBTAT00000013405	ENSBTAG00000010157	chr5	+	TOMM22	miR-299a-3p/miR-299-3p/miR-299b-3p/bta-miR-299-3p	110827102	110827107
ENSBTAT00000013405	ENSBTAG00000010157	chr5	+	TOMM22	miR-361-3p/bta-miR-361-3p	110825669	110825674
ENSBTAT00000013405	ENSBTAG00000010157	chr5	+	TOMM22	miR-455-5p/miR-455/miR-5129-3p/bta-miR-455-5p	110827065	110827070
ENSBTAT00000013405	ENSBTAG00000010157	chr5	+	TOMM22	miR-506-5p/UAUUCAGGAACAUAUUGCAAAA	110826155	110826160
ENSBTAT00000013405	ENSBTAG00000010157	chr5	+	TOMM22	miR-561-3p/miR-2285bb/miR-2285by/miR-2285cq/miR-2285dj/bta-miR-2285bb-5p	110827058	110827063
ENSBTAT00000013405	ENSBTAG00000010157	chr5	+	TOMM22	miR-599/miR-592-5p/miR-599-3p/miR-592/bta-miR-592-5p	110826692	110826697
ENSBTAT00000013405	ENSBTAG00000010157	chr5	+	TOMM22	miR-6516-5p/miR-6516/bta-miR-6516-5p	110827396	110827401
ENSBTAT00000013405	ENSBTAG00000010157	chr5	+	TOMM22	miR-6516-5p/miR-6516/bta-miR-6516-5p	110827397	110827402
ENSBTAT00000013405	ENSBTAG00000010157	chr5	+	TOMM22	miR-665-3p/miR-665/miR-12303-5p/UCCAGGAGCUCUCAAUCUAGUG	110825886	110825891
ENSBTAT00000013405	ENSBTAG00000010157	chr5	+	TOMM22	miR-6764-3p/miR-6824-3p/ACUCUGGUCAACCAGUCACACA	110827186	110827191
ENSBTAT00000013405	ENSBTAG00000010157	chr5	+	TOMM22	miR-6764-3p/miR-6824-3p/ACUCUGGUCAACCAGUCACACA	110827187	110827192
ENSBTAT00000013405	ENSBTAG00000010157	chr5	+	TOMM22	miR-7386k-3p/miR-7386m-3p/AAAGAAGUAUAUGCAUAGGAAA	110826279	110826284
ENSBTAT00000013405	ENSBTAG00000010157	chr5	+	TOMM22	miR-8905/miR-12364-5p/UCCACAAACCAUUAUGUGCUGCUA	110826395	110826400
ENSBTAT00000013405	ENSBTAG00000010157	chr5	+	TOMM22	UCUUCUCGGGAAAACUGUACCUCAU	110825716	110825721
ENSBTAT00000013409	ENSBTAG00000002786	chr21	-	NA	AACCACAUGGUUAGAUCAAGCACAA	20192387	20192392
ENSBTAT00000013409	ENSBTAG00000002786	chr21	-	NA	ACAGAUCUUAAGAAUAUACAGC	20183321	20183326
ENSBTAT00000013409	ENSBTAG00000002786	chr21	-	NA	bta-miR-3432a-3p	20177122	20177127
ENSBTAT00000013409	ENSBTAG00000002786	chr21	-	NA	CUGGGCAAUAUAGCGAGA	20187786	20187791
ENSBTAT00000013409	ENSBTAG00000002786	chr21	-	NA	GCAGCCAAGCCUCCUAACAGUUG	20177409	20177414
ENSBTAT00000013409	ENSBTAG00000002786	chr21	-	NA	GCUUUUGAGCGCAUAGUACCUCC	20186774	20186779
ENSBTAT00000013409	ENSBTAG00000002786	chr21	-	NA	GGAGGGGGGAACGGCGGGGGCGGGG	20183071	20183076
ENSBTAT00000013409	ENSBTAG00000002786	chr21	-	NA	miR-125a-5p/miR-125b-5p/miR-351-5p/miR-125b/miR-125a/miR-670/miR-670-5p/miR-4319/miR-6367/miR-6394/bta-miR-125b-5p/bta-miR-125a-5p/GCCCUGAGUUUAGGCAGCAGUU	20181605	20181610
ENSBTAT00000013409	ENSBTAG00000002786	chr21	-	NA	miR-125b-2-3p/miR-224-5p/miR-125b-3p/miR-8880/bta-miR-125b-3p	20184006	20184011
ENSBTAT00000013409	ENSBTAG00000002786	chr21	-	NA	miR-1301-3p/miR-1301/miR-5047/miR-10166-5p/bta-miR-1301-3p	20191381	20191386
ENSBTAT00000013409	ENSBTAG00000002786	chr21	-	NA	miR-134-5p/miR-134/miR-3118/bta-miR-134-5p/UGUGACUGUUCCUGGUAUUGAU	20181853	20181858
ENSBTAT00000013409	ENSBTAG00000002786	chr21	-	NA	miR-1388-3p/miR-7166-5p/miR-1388a-3p/miR-1388b-3p/miR-352-3p/UUCUCAGGUUGGACAGUCCUGA	20190274	20190279
ENSBTAT00000013409	ENSBTAG00000002786	chr21	-	NA	miR-140-3p/miR-140/miR-7467-3p/miR-497b/bta-miR-140-3p	20192387	20192392
ENSBTAT00000013409	ENSBTAG00000002786	chr21	-	NA	miR-140-5p/miR-876-3p/bta-miR-140-5p	20187637	20187642
ENSBTAT00000013409	ENSBTAG00000002786	chr21	-	NA	miR-142-3p/miR-12205-5p/bta-miR-142-3p/UGUGUUUCAGCUCAGUAGGCAC	20178081	20178086
ENSBTAT00000013409	ENSBTAG00000002786	chr21	-	NA	miR-153-5p/bta-miR-153-5p	20190646	20190651
ENSBTAT00000013409	ENSBTAG00000002786	chr21	-	NA	miR-1679/miR-6575-5p/GUGUCAGCAAAUGCGUUCUCUU	20191755	20191760
ENSBTAT00000013409	ENSBTAG00000002786	chr21	-	NA	miR-182-5p/miR-182/bta-miR-182-5p	20176513	20176518
ENSBTAT00000013409	ENSBTAG00000002786	chr21	-	NA	miR-1839/miR-1839-5p/miR-3927-3p/miR-3927/miR-6831-5p/bta-miR-1839-5p	20178591	20178596
ENSBTAT00000013409	ENSBTAG00000002786	chr21	-	NA	miR-186-5p/miR-186/bta-miR-186-5p	20192942	20192947
ENSBTAT00000013409	ENSBTAG00000002786	chr21	-	NA	miR-214-3p/miR-214/miR-761/miR-3619-5p/bta-miR-214-3p	20190244	20190249
ENSBTAT00000013409	ENSBTAG00000002786	chr21	-	NA	miR-214-3p/miR-214/miR-761/miR-3619-5p/bta-miR-214-3p	20191758	20191763
ENSBTAT00000013409	ENSBTAG00000002786	chr21	-	NA	miR-216a-5p/miR-216a/miR-216/bta-miR-216a-5p	20188353	20188358
ENSBTAT00000013409	ENSBTAG00000002786	chr21	-	NA	miR-216b-5p/miR-216b/bta-miR-216b-5p	20185180	20185185
ENSBTAT00000013409	ENSBTAG00000002786	chr21	-	NA	miR-2284z/miR-2284aa/miR-12136/CAAAAAGUCCACUCGGUUUUUU	20185560	20185565
ENSBTAT00000013409	ENSBTAG00000002786	chr21	-	NA	miR-2285b/bta-miR-2285b-3p	20185487	20185492
ENSBTAT00000013409	ENSBTAG00000002786	chr21	-	NA	miR-2285be/AAAACUCGAACGAACUUUUUAG	20187039	20187044
ENSBTAT00000013409	ENSBTAG00000002786	chr21	-	NA	miR-2285bw/bta-miR-2285u-3p	20192592	20192597
ENSBTAT00000013409	ENSBTAG00000002786	chr21	-	NA	miR-2339/bta-miR-2339-3p	20189544	20189549
ENSBTAT00000013409	ENSBTAG00000002786	chr21	-	NA	miR-2350/miR-7472-3p/bta-miR-2350-3p	20185064	20185069
ENSBTAT00000013409	ENSBTAG00000002786	chr21	-	NA	miR-2400/bta-miR-2400-3p	20181456	20181461
ENSBTAT00000013409	ENSBTAG00000002786	chr21	-	NA	miR-2425-5p/miR-6501/bta-miR-2425-5p	20192356	20192361
ENSBTAT00000013409	ENSBTAG00000002786	chr21	-	NA	miR-24-3p/miR-24/miR-24a-3p/miR-24b/miR-6361/miR-6369/miR-5124b/miR-6410/miR-6413/AGGCUCAGAUUAAGGCACAAGUCU	20188264	20188269
ENSBTAT00000013409	ENSBTAG00000002786	chr21	-	NA	miR-2902/miR-12264-3p/miR-12265-5p/CUGGCUGUCAAUUCAUAGGUCAG	20189466	20189471
ENSBTAT00000013409	ENSBTAG00000002786	chr21	-	NA	miR-29a-3p/miR-29b-3p/miR-29c-3p/miR-29b/miR-29d/miR-29a/miR-29c/miR-29d-3p/bta-miR-29b-3p/bta-miR-29d-3p	20186441	20186446
ENSBTAT00000013409	ENSBTAG00000002786	chr21	-	NA	miR-31-5p/miR-31a-5p/miR-31/miR-31a/bta-miR-31-5p	20188468	20188473
ENSBTAT00000013409	ENSBTAG00000002786	chr21	-	NA	miR-324-3p/CCCACUGCUAAAUUUGACUGGCUU	20187738	20187743
ENSBTAT00000013409	ENSBTAG00000002786	chr21	-	NA	miR-329-5p/miR-1815/miR-329-1-5p/miR-329-2-5p/bta-miR-329a-5p	20182308	20182313
ENSBTAT00000013409	ENSBTAG00000002786	chr21	-	NA	miR-340-3p/miR-340/miR-6827-3p/bta-miR-340-3p	20185872	20185877
ENSBTAT00000013409	ENSBTAG00000002786	chr21	-	NA	miR-375/bta-miR-375-3p	20191650	20191655
ENSBTAT00000013409	ENSBTAG00000002786	chr21	-	NA	miR-423-5p/miR-423a/miR-3184-5p/miR-3573-5p/miR-6921-5p/miR-11971/bta-miR-423-5p/UGAGGGGCCUCGGCCUACUGGU	20183818	20183823
ENSBTAT00000013409	ENSBTAG00000002786	chr21	-	NA	miR-485-5p/miR-1698/miR-1703-5p/miR-485/miR-1962/miR-6618-5p/miR-6884-5p/bta-miR-485-5p	20180662	20180667
ENSBTAT00000013409	ENSBTAG00000002786	chr21	-	NA	miR-490-3p/miR-490/bta-miR-490-3p	20184897	20184902
ENSBTAT00000013409	ENSBTAG00000002786	chr21	-	NA	miR-492/AGGACCUGACUUGCUGUGGCCAG	20183969	20183974
ENSBTAT00000013409	ENSBTAG00000002786	chr21	-	NA	miR-495-3p/miR-495/miR-1192/miR-5688/miR-12200-5p/bta-miR-495-3p	20192840	20192845
ENSBTAT00000013409	ENSBTAG00000002786	chr21	-	NA	miR-497-3p/miR-6715a-3p/miR-6715-3p/bta-miR-6715-3p	20190783	20190788
ENSBTAT00000013409	ENSBTAG00000002786	chr21	-	NA	miR-5114/miR-7094b-2-5p/ACUGGAGACACGUGCACUGUAGA	20181725	20181730
ENSBTAT00000013409	ENSBTAG00000002786	chr21	-	NA	miR-548a-3p/miR-548e-3p/miR-548f-3p/miR-548a/miR-548f/miR-2285a/miR-548ar-3p/miR-548e/miR-548az-3p/miR-7859/miR-548bc/bta-miR-7859-3p	20184371	20184376
ENSBTAT00000013409	ENSBTAG00000002786	chr21	-	NA	miR-6089/GGAGGCCGGGACGAGUGCAAUA	20190025	20190030
ENSBTAT00000013409	ENSBTAG00000002786	chr21	-	NA	miR-6416-3p/miR-7201-5p/CCAAAGAGUUCAUUGAGGUUUU	20192934	20192939
ENSBTAT00000013409	ENSBTAG00000002786	chr21	-	NA	miR-6624-3p/miR-7113-5p/miR-7226-5p/miR-11989/ACCAGGGAGAGGUCGCGACCCA	20178404	20178409
ENSBTAT00000013409	ENSBTAG00000002786	chr21	-	NA	miR-6624-3p/miR-7113-5p/miR-7226-5p/miR-11989/ACCAGGGAGAGGUCGCGACCCA	20188521	20188526
ENSBTAT00000013409	ENSBTAG00000002786	chr21	-	NA	miR-665-3p/miR-665/miR-12303-5p/UCCAGGAGCUCUCAAUCUAGUG	20184245	20184250
ENSBTAT00000013409	ENSBTAG00000002786	chr21	-	NA	miR-671-5p/miR-671/bta-miR-671-5p/AGGAAGCCACAGGUAAAAUGUUUGA	20188582	20188587
ENSBTAT00000013409	ENSBTAG00000002786	chr21	-	NA	miR-6825-5p/miR-7030-5p/miR-7075-5p/miR-7076-5p/miR-12283-5p/AGGGGAGGAGCAGGGGAUAUGAU	20183814	20183819
ENSBTAT00000013409	ENSBTAG00000002786	chr21	-	NA	miR-6825-5p/miR-7030-5p/miR-7075-5p/miR-7076-5p/miR-12283-5p/AGGGGAGGAGCAGGGGAUAUGAU	20183815	20183820
ENSBTAT00000013409	ENSBTAG00000002786	chr21	-	NA	miR-7196-5p/miR-1546b-3p/UCCAUCCCCUCUUGCCCACCAG	20191415	20191420
ENSBTAT00000013409	ENSBTAG00000002786	chr21	-	NA	miR-7312b-3p/UCUCUGCAGGCCGUGUGCUUUG	20184721	20184726
ENSBTAT00000013409	ENSBTAG00000002786	chr21	-	NA	miR-7326-5p/ACAGAGAGCUUGCCCUUGUAUA	20184045	20184050
ENSBTAT00000013409	ENSBTAG00000002786	chr21	-	NA	miR-7478-5p/miR-11993/bta-miR-11993-5p	20186019	20186024
ENSBTAT00000013409	ENSBTAG00000002786	chr21	-	NA	miR-7478-5p/miR-11993/bta-miR-11993-5p	20192207	20192212
ENSBTAT00000013409	ENSBTAG00000002786	chr21	-	NA	miR-9-5p/miR-9a-5p/miR-9/miR-9b-5p/bta-miR-9-5p	20184418	20184423
ENSBTAT00000013409	ENSBTAG00000002786	chr21	-	NA	miR-96-5p/miR-96/miR-1271-5p/miR-1271/miR-507b/miR-12133/bta-miR-96-5p/bta-miR-1271-5p	20188743	20188748
ENSBTAT00000013409	ENSBTAG00000002786	chr21	-	NA	UCCUUCAGAAGUCACCCGGCUC	20193022	20193027
ENSBTAT00000013410	ENSBTAG00000010165	chr22	+	C22H3orf18	AACAGACGAGUGUUGAUGC	50363029	50363034
ENSBTAT00000013410	ENSBTAG00000010165	chr22	+	C22H3orf18	bta-miR-708-3p	50369015	50369020
ENSBTAT00000013410	ENSBTAG00000010165	chr22	+	C22H3orf18	CUGGGCAAUAUAGCGAGA	50361619	50361624
ENSBTAT00000013410	ENSBTAG00000010165	chr22	+	C22H3orf18	miR-10162-5p/bta-miR-10162-5p	50360751	50360756
ENSBTAT00000013410	ENSBTAG00000010165	chr22	+	C22H3orf18	miR-11992/bta-miR-11992-5p	50360871	50360876
ENSBTAT00000013410	ENSBTAG00000010165	chr22	+	C22H3orf18	miR-1205/miR-10179-5p/miR-10394-5p/GCUGCAGGCAGGCGACCACGUG	50362058	50362063
ENSBTAT00000013410	ENSBTAG00000010165	chr22	+	C22H3orf18	miR-1247-5p/miR-1247/bta-miR-1247-5p	50361648	50361653
ENSBTAT00000013410	ENSBTAG00000010165	chr22	+	C22H3orf18	miR-125a-5p/miR-125b-5p/miR-351-5p/miR-125b/miR-125a/miR-670/miR-670-5p/miR-4319/miR-6367/miR-6394/bta-miR-125b-5p/bta-miR-125a-5p/GCCCUGAGUUUAGGCAGCAGUU	50362072	50362077
ENSBTAT00000013410	ENSBTAG00000010165	chr22	+	C22H3orf18	miR-143-3p/miR-143/miR-1721/miR-4770/miR-6088/miR-6595-5p/miR-6632-5p/bta-miR-143-3p	50362512	50362517
ENSBTAT00000013410	ENSBTAG00000010165	chr22	+	C22H3orf18	miR-1564-3p/miR-6780a-3p/miR-7312-3p/CUCCUCUGAAAAAGCCUCUAAC	50364598	50364603
ENSBTAT00000013410	ENSBTAG00000010165	chr22	+	C22H3orf18	miR-15a-5p/miR-16-5p/miR-15b-5p/miR-195a-5p/miR-195-5p/miR-322-5p/miR-15a/miR-424-5p/miR-15b/miR-16/miR-497-5p/miR-497a-5p/miR-16b/miR-16c/miR-16a/miR-15c/miR-195/miR-497/miR-15c-5p/miR-16c-5p/miR-1907/miR-424/miR-195b/miR-6342/miR-6353/miR-6419/miR-6838-5p/miR-12274-5p/miR-16b-5p/bta-miR-16b-5p/bta-miR-15b-5p/bta-miR-16a-5p/bta-miR-15a-5p/bta-miR-195-5p/bta-miR-497-5p/bta-miR-424-5p/CAGCAGCAUACGCCGGCGGGAA	50363740	50363745
ENSBTAT00000013410	ENSBTAG00000010165	chr22	+	C22H3orf18	miR-1764-3p/bta-miR-191b-3p/AGCUGCUUCCCCUGACACUCAG	50368568	50368573
ENSBTAT00000013410	ENSBTAG00000010165	chr22	+	C22H3orf18	miR-185-3p/miR-3059-5p/miR-5616-5p/miR-7864/UUUCCUCUCUGCCCCAUAGGGU	50368446	50368451
ENSBTAT00000013410	ENSBTAG00000010165	chr22	+	C22H3orf18	miR-18a-3p/miR-1646/miR-106-3p/miR-7069-3p/bta-miR-18a-3p/bta-miR-18b-3p	50364708	50364713
ENSBTAT00000013410	ENSBTAG00000010165	chr22	+	C22H3orf18	miR-193a-5p/miR-193a/miR-7356b-3p/bta-miR-193a-5p	50367429	50367434
ENSBTAT00000013410	ENSBTAG00000010165	chr22	+	C22H3orf18	miR-199a-5p/miR-199b-5p/miR-199-5p/miR-199a/miR-199b/miR-199b-1-5p/bta-miR-199b-5p	50364809	50364814
ENSBTAT00000013410	ENSBTAG00000010165	chr22	+	C22H3orf18	miR-208a-3p/miR-208/miR-208a/miR-208b-3p/miR-208b/bta-miR-208b-3p	50361560	50361565
ENSBTAT00000013410	ENSBTAG00000010165	chr22	+	C22H3orf18	miR-210/miR-210-3p/bta-miR-210-3p	50360809	50360814
ENSBTAT00000013410	ENSBTAG00000010165	chr22	+	C22H3orf18	miR-2115-5p/AGCUUCCAGUCAAGGAUGUUUACA/AGCUUCCAGUCGAGGAUGUUUACA/AGCUUCCAGUCGGGGAUGUUUACA	50363220	50363225
ENSBTAT00000013410	ENSBTAG00000010165	chr22	+	C22H3orf18	miR-214-3p/miR-214/miR-761/miR-3619-5p/bta-miR-214-3p	50364002	50364007
ENSBTAT00000013410	ENSBTAG00000010165	chr22	+	C22H3orf18	miR-218-5p/miR-218a-5p/miR-218/miR-7002-3p/bta-miR-218-5p	50361861	50361866
ENSBTAT00000013410	ENSBTAG00000010165	chr22	+	C22H3orf18	miR-24-3p/miR-24/miR-24a-3p/miR-24b/miR-6361/miR-6369/miR-5124b/miR-6410/miR-6413/AGGCUCAGAUUAAGGCACAAGUCU	50366944	50366949
ENSBTAT00000013410	ENSBTAG00000010165	chr22	+	C22H3orf18	miR-2454-5p/miR-7069-5p/miR-7306-5p/miR-12341-5p/CUGGGGGCACUGGCCAGGCUGU	50366027	50366032
ENSBTAT00000013410	ENSBTAG00000010165	chr22	+	C22H3orf18	miR-296-3p/miR-296/bta-miR-296-3p	50361109	50361114
ENSBTAT00000013410	ENSBTAG00000010165	chr22	+	C22H3orf18	miR-328a-3p/miR-328-3p/miR-328/miR-328b-3p/miR-6395/bta-miR-328-3p	50364384	50364389
ENSBTAT00000013410	ENSBTAG00000010165	chr22	+	C22H3orf18	miR-329-3p/miR-362-3p/miR-329/miR-362/miR-329a/miR-329b/bta-miR-329a-3p/bta-miR-329b-3p	50364680	50364685
ENSBTAT00000013410	ENSBTAG00000010165	chr22	+	C22H3orf18	miR-339-5p/miR-339/miR-339a/miR-339b/miR-3586-5p/bta-miR-339b-5p	50365869	50365874
ENSBTAT00000013410	ENSBTAG00000010165	chr22	+	C22H3orf18	miR-34a-5p/miR-34c-5p/miR-34b-5p/miR-449a/miR-449a-5p/miR-34a/miR-449b-5p/miR-449c-5p/miR-34b/miR-34c/miR-449b/miR-449c/miR-449d-5p/bta-miR-34c-5p/bta-miR-34a-5p/bta-miR-449b-5p/bta-miR-449a-5p	50363807	50363812
ENSBTAT00000013410	ENSBTAG00000010165	chr22	+	C22H3orf18	miR-34a-5p/miR-34c-5p/miR-34b-5p/miR-449a/miR-449a-5p/miR-34a/miR-449b-5p/miR-449c-5p/miR-34b/miR-34c/miR-449b/miR-449c/miR-449d-5p/bta-miR-34c-5p/bta-miR-34a-5p/bta-miR-449b-5p/bta-miR-449a-5p	50367682	50367687
ENSBTAT00000013410	ENSBTAG00000010165	chr22	+	C22H3orf18	miR-361-3p/bta-miR-361-3p	50360879	50360884
ENSBTAT00000013410	ENSBTAG00000010165	chr22	+	C22H3orf18	miR-370-3p/miR-370/miR-6893-3p/bta-miR-370-3p	50363974	50363979
ENSBTAT00000013410	ENSBTAG00000010165	chr22	+	C22H3orf18	miR-378g/miR-6637-3p/miR-7482-5p/GCUGGGCUGCGUCGGCGCUCGGA	50360814	50360819
ENSBTAT00000013410	ENSBTAG00000010165	chr22	+	C22H3orf18	miR-3929/miR-4478/bta-miR-873-3p	50365897	50365902
ENSBTAT00000013410	ENSBTAG00000010165	chr22	+	C22H3orf18	miR-432-5p/miR-432/miR-7457-3p/bta-miR-432-5p	50368050	50368055
ENSBTAT00000013410	ENSBTAG00000010165	chr22	+	C22H3orf18	miR-4467/miR-10400-5p/CGGCGGCGGCGACUCCGGACGC	50368881	50368886
ENSBTAT00000013410	ENSBTAG00000010165	chr22	+	C22H3orf18	miR-455-5p/miR-455/miR-5129-3p/bta-miR-455-5p	50364373	50364378
ENSBTAT00000013410	ENSBTAG00000010165	chr22	+	C22H3orf18	miR-503-5p/miR-503/miR-6519/bta-miR-503-5p	50366652	50366657
ENSBTAT00000013410	ENSBTAG00000010165	chr22	+	C22H3orf18	miR-505-5p/miR-505/miR-7181-3p/miR-7662-3p/bta-miR-505-5p	50361741	50361746
ENSBTAT00000013410	ENSBTAG00000010165	chr22	+	C22H3orf18	miR-5192/CGGAGAGUGUCGUCGGCGGCGU	50361705	50361710
ENSBTAT00000013410	ENSBTAG00000010165	chr22	+	C22H3orf18	miR-6089/GGAGGCCGGGACGAGUGCAAUA	50365942	50365947
ENSBTAT00000013410	ENSBTAG00000010165	chr22	+	C22H3orf18	miR-654-5p/miR-541-3p/miR-541/bta-miR-654-5p	50361408	50361413
ENSBTAT00000013410	ENSBTAG00000010165	chr22	+	C22H3orf18	miR-6776-5p/miR-8883/GCUGGGUGGAGAAGGUGGUGAA	50366701	50366706
ENSBTAT00000013410	ENSBTAG00000010165	chr22	+	C22H3orf18	miR-679-3p/CGCAAGGUCGGUUCUACGGGUG	50360899	50360904
ENSBTAT00000013410	ENSBTAG00000010165	chr22	+	C22H3orf18	miR-6825-5p/miR-7030-5p/miR-7075-5p/miR-7076-5p/miR-12283-5p/AGGGGAGGAGCAGGGGAUAUGAU	50365214	50365219
ENSBTAT00000013410	ENSBTAG00000010165	chr22	+	C22H3orf18	miR-7108-3p/miR-12245-3p/CCCCGCCCCCGCCGUUCCCCCCUC	50368496	50368501
ENSBTAT00000013410	ENSBTAG00000010165	chr22	+	C22H3orf18	miR-7108-3p/miR-12245-3p/CCCCGCCCCCGCCGUUCCCCCCUC	50368497	50368502
ENSBTAT00000013410	ENSBTAG00000010165	chr22	+	C22H3orf18	miR-7196-5p/miR-1546b-3p/UCCAUCCCCUCUUGCCCACCAG	50361033	50361038
ENSBTAT00000013410	ENSBTAG00000010165	chr22	+	C22H3orf18	miR-802-3p/miR-5739/CCGGAGAGCCUGCAUUUUACAAG	50360939	50360944
ENSBTAT00000013410	ENSBTAG00000010165	chr22	+	C22H3orf18	miR-877-5p/miR-877/miR-12211-3p/bta-miR-877-5p	50369012	50369017
ENSBTAT00000013410	ENSBTAG00000010165	chr22	+	C22H3orf18	miR-96-5p/miR-96/miR-1271-5p/miR-1271/miR-507b/miR-12133/bta-miR-96-5p/bta-miR-1271-5p	50367806	50367811
ENSBTAT00000013412	ENSBTAG00000010163	chr25	+	SCNN1G	ACAGCUCAGAACCCGGAGGUCUC	21107737	21107742
ENSBTAT00000013412	ENSBTAG00000010163	chr25	+	SCNN1G	GGAGGGGGGAACGGCGGGGGCGGGG	21080825	21080830
ENSBTAT00000013412	ENSBTAG00000010163	chr25	+	SCNN1G	miR-1197-3p/miR-1197/bta-miR-1197-3p	21085808	21085813
ENSBTAT00000013412	ENSBTAG00000010163	chr25	+	SCNN1G	miR-1205/miR-10179-5p/miR-10394-5p/GCUGCAGGCAGGCGACCACGUG	21089036	21089041
ENSBTAT00000013412	ENSBTAG00000010163	chr25	+	SCNN1G	miR-15a-5p/miR-16-5p/miR-15b-5p/miR-195a-5p/miR-195-5p/miR-322-5p/miR-15a/miR-424-5p/miR-15b/miR-16/miR-497-5p/miR-497a-5p/miR-16b/miR-16c/miR-16a/miR-15c/miR-195/miR-497/miR-15c-5p/miR-16c-5p/miR-1907/miR-424/miR-195b/miR-6342/miR-6353/miR-6419/miR-6838-5p/miR-12274-5p/miR-16b-5p/bta-miR-16b-5p/bta-miR-15b-5p/bta-miR-16a-5p/bta-miR-15a-5p/bta-miR-195-5p/bta-miR-497-5p/bta-miR-424-5p/CAGCAGCAUACGCCGGCGGGAA	21082222	21082227
ENSBTAT00000013412	ENSBTAG00000010163	chr25	+	SCNN1G	miR-15a-5p/miR-16-5p/miR-15b-5p/miR-195a-5p/miR-195-5p/miR-322-5p/miR-15a/miR-424-5p/miR-15b/miR-16/miR-497-5p/miR-497a-5p/miR-16b/miR-16c/miR-16a/miR-15c/miR-195/miR-497/miR-15c-5p/miR-16c-5p/miR-1907/miR-424/miR-195b/miR-6342/miR-6353/miR-6419/miR-6838-5p/miR-12274-5p/miR-16b-5p/bta-miR-16b-5p/bta-miR-15b-5p/bta-miR-16a-5p/bta-miR-15a-5p/bta-miR-195-5p/bta-miR-497-5p/bta-miR-424-5p/CAGCAGCAUACGCCGGCGGGAA	21085557	21085562
ENSBTAT00000013412	ENSBTAG00000010163	chr25	+	SCNN1G	miR-15a-5p/miR-16-5p/miR-15b-5p/miR-195a-5p/miR-195-5p/miR-322-5p/miR-15a/miR-424-5p/miR-15b/miR-16/miR-497-5p/miR-497a-5p/miR-16b/miR-16c/miR-16a/miR-15c/miR-195/miR-497/miR-15c-5p/miR-16c-5p/miR-1907/miR-424/miR-195b/miR-6342/miR-6353/miR-6419/miR-6838-5p/miR-12274-5p/miR-16b-5p/bta-miR-16b-5p/bta-miR-15b-5p/bta-miR-16a-5p/bta-miR-15a-5p/bta-miR-195-5p/bta-miR-497-5p/bta-miR-424-5p/CAGCAGCAUACGCCGGCGGGAA	21088287	21088292
ENSBTAT00000013412	ENSBTAG00000010163	chr25	+	SCNN1G	miR-1679/miR-6575-5p/GUGUCAGCAAAUGCGUUCUCUU	21087349	21087354
ENSBTAT00000013412	ENSBTAG00000010163	chr25	+	SCNN1G	miR-1758/ACACCAAGCUGUAGGUCUGAGC	21085991	21085996
ENSBTAT00000013412	ENSBTAG00000010163	chr25	+	SCNN1G	miR-1764-3p/bta-miR-191b-3p/AGCUGCUUCCCCUGACACUCAG	21082514	21082519
ENSBTAT00000013412	ENSBTAG00000010163	chr25	+	SCNN1G	miR-185-3p/miR-3059-5p/miR-5616-5p/miR-7864/UUUCCUCUCUGCCCCAUAGGGU	21086896	21086901
ENSBTAT00000013412	ENSBTAG00000010163	chr25	+	SCNN1G	miR-185-3p/miR-3059-5p/miR-5616-5p/miR-7864/UUUCCUCUCUGCCCCAUAGGGU	21095229	21095234
ENSBTAT00000013412	ENSBTAG00000010163	chr25	+	SCNN1G	miR-193a-5p/miR-193a/miR-7356b-3p/bta-miR-193a-5p	21085417	21085422
ENSBTAT00000013412	ENSBTAG00000010163	chr25	+	SCNN1G	miR-1a-3p/miR-206-3p/miR-1-3p/miR-206/miR-1b-3p/miR-613/miR-1a/miR-1b/miR-1/miR-6349/miR-6382/bta-miR-1-3p/bta-miR-206-3p	21092570	21092575
ENSBTAT00000013412	ENSBTAG00000010163	chr25	+	SCNN1G	miR-214-3p/miR-214/miR-761/miR-3619-5p/bta-miR-214-3p	21106802	21106807
ENSBTAT00000013412	ENSBTAG00000010163	chr25	+	SCNN1G	miR-224-5p/miR-224/bta-miR-224-5p	21089932	21089937
ENSBTAT00000013412	ENSBTAG00000010163	chr25	+	SCNN1G	miR-2319b/miR-3664-5p/bta-miR-7860-5p	21081114	21081119
ENSBTAT00000013412	ENSBTAG00000010163	chr25	+	SCNN1G	miR-2319b/miR-3664-5p/bta-miR-7860-5p	21086432	21086437
ENSBTAT00000013412	ENSBTAG00000010163	chr25	+	SCNN1G	miR-2400/bta-miR-2400-3p	21090914	21090919
ENSBTAT00000013412	ENSBTAG00000010163	chr25	+	SCNN1G	miR-25-3p/miR-32-5p/miR-92a-3p/miR-363-3p/miR-367-3p/miR-92-3p/miR-32/miR-92/miR-25/miR-92b-3p/miR-367/miR-92a/miR-92b/miR-363/bta-miR-92b-3p/bta-miR-32-5p/bta-miR-92a-3p/bta-miR-25-3p	21104661	21104666
ENSBTAT00000013412	ENSBTAG00000010163	chr25	+	SCNN1G	miR-27a-3p/miR-27b-3p/miR-27a/miR-27b/miR-27c/miR-9985/bta-miR-27a-3p/bta-miR-27b-3p	21087711	21087716
ENSBTAT00000013412	ENSBTAG00000010163	chr25	+	SCNN1G	miR-30b-3p/miR-1982-5p/miR-3689a-3p/miR-3689b-3p/miR-3689c/miR-6779-5p/miR-6780a-5p/miR-1273h-5p/bta-miR-30b-3p	21082157	21082162
ENSBTAT00000013412	ENSBTAG00000010163	chr25	+	SCNN1G	miR-3167-3p/bta-miR-7858-5p	21098056	21098061
ENSBTAT00000013412	ENSBTAG00000010163	chr25	+	SCNN1G	miR-330-3p/miR-330/miR-6240/bta-miR-330-3p	21106416	21106421
ENSBTAT00000013412	ENSBTAG00000010163	chr25	+	SCNN1G	miR-331-3p/miR-331/bta-miR-331-3p	21097686	21097691
ENSBTAT00000013412	ENSBTAG00000010163	chr25	+	SCNN1G	miR-331-3p/miR-331/bta-miR-331-3p	21097687	21097692
ENSBTAT00000013412	ENSBTAG00000010163	chr25	+	SCNN1G	miR-432-5p/miR-432/miR-7457-3p/bta-miR-432-5p	21100629	21100634
ENSBTAT00000013412	ENSBTAG00000010163	chr25	+	SCNN1G	miR-4467/miR-10400-5p/CGGCGGCGGCGACUCCGGACGC	21080590	21080595
ENSBTAT00000013412	ENSBTAG00000010163	chr25	+	SCNN1G	miR-491-5p/miR-491/miR-6622-3p/miR-7003-5p/bta-miR-491-5p	21100637	21100642
ENSBTAT00000013412	ENSBTAG00000010163	chr25	+	SCNN1G	miR-548d-3p/miR-548h-3p/miR-548b/miR-548z/miR-548ac/miR-2285u/miR-548bb-3p/miR-2285bm/bta-miR-2285bm-3p	21085175	21085180
ENSBTAT00000013412	ENSBTAG00000010163	chr25	+	SCNN1G	miR-548s/miR-2285dm/UUGGCCAAAAAUACCUUCAGGU	21107126	21107131
ENSBTAT00000013412	ENSBTAG00000010163	chr25	+	SCNN1G	miR-628-5p/miR-628/miR-9718/bta-miR-628-5p	21096878	21096883
ENSBTAT00000013412	ENSBTAG00000010163	chr25	+	SCNN1G	miR-6825-5p/miR-7030-5p/miR-7075-5p/miR-7076-5p/miR-12283-5p/AGGGGAGGAGCAGGGGAUAUGAU	21083654	21083659
ENSBTAT00000013412	ENSBTAG00000010163	chr25	+	SCNN1G	miR-885-3p/miR-885/bta-miR-885-3p	21081232	21081237
ENSBTAT00000013412	ENSBTAG00000010163	chr25	+	SCNN1G	miR-96-5p/miR-96/miR-1271-5p/miR-1271/miR-507b/miR-12133/bta-miR-96-5p/bta-miR-1271-5p	21095328	21095333
ENSBTAT00000013412	ENSBTAG00000010163	chr25	+	SCNN1G	UCCUCAAGGAGCUUCAGUCUAG	21085839	21085844
ENSBTAT00000013413	ENSBTAG00000010166	chr23	-	MIC1	bta-miR-502b-5p	27683147	27683152
ENSBTAT00000013413	ENSBTAG00000010166	chr23	-	MIC1	CACAAGUUCGGAUCUACGGGUU	27727075	27727080
ENSBTAT00000013413	ENSBTAG00000010166	chr23	-	MIC1	GCCACAGUGAGGACAGUGAUUUG	27671667	27671672
ENSBTAT00000013413	ENSBTAG00000010166	chr23	-	MIC1	miR-11984/bta-miR-11984-3p	27729411	27729416
ENSBTAT00000013413	ENSBTAG00000010166	chr23	-	MIC1	miR-11992/bta-miR-11992-5p	27704497	27704502
ENSBTAT00000013413	ENSBTAG00000010166	chr23	-	MIC1	miR-122-5p/miR-122/miR-122a-5p/bta-miR-122-5p	27659425	27659430
ENSBTAT00000013413	ENSBTAG00000010166	chr23	-	MIC1	miR-140-5p/miR-876-3p/bta-miR-140-5p	27702274	27702279
ENSBTAT00000013413	ENSBTAG00000010166	chr23	-	MIC1	miR-142a-5p/miR-142-5p/miR-5590-3p/bta-miR-2285f-5p	27720006	27720011
ENSBTAT00000013413	ENSBTAG00000010166	chr23	-	MIC1	miR-155-5p/miR-155/bta-miR-155-5p	27712659	27712664
ENSBTAT00000013413	ENSBTAG00000010166	chr23	-	MIC1	miR-15a-5p/miR-16-5p/miR-15b-5p/miR-195a-5p/miR-195-5p/miR-322-5p/miR-15a/miR-424-5p/miR-15b/miR-16/miR-497-5p/miR-497a-5p/miR-16b/miR-16c/miR-16a/miR-15c/miR-195/miR-497/miR-15c-5p/miR-16c-5p/miR-1907/miR-424/miR-195b/miR-6342/miR-6353/miR-6419/miR-6838-5p/miR-12274-5p/miR-16b-5p/bta-miR-16b-5p/bta-miR-15b-5p/bta-miR-16a-5p/bta-miR-15a-5p/bta-miR-195-5p/bta-miR-497-5p/bta-miR-424-5p/CAGCAGCAUACGCCGGCGGGAA	27705156	27705161
ENSBTAT00000013413	ENSBTAG00000010166	chr23	-	MIC1	miR-1601/miR-1673/AGUGUGAGUUCUACCAUUGCCAAA	27718696	27718701
ENSBTAT00000013413	ENSBTAG00000010166	chr23	-	MIC1	miR-17-5p/miR-20a-5p/miR-93-5p/miR-106a-5p/miR-106b-5p/miR-106-5p/miR-20b-5p/miR-20a/miR-106b/miR-106a/miR-526b-3p/miR-519d-3p/miR-106/miR-20b/miR-93/miR-427/miR-519d/miR-6383/miR-1643b-3p/bta-miR-17-5p/bta-miR-20a-5p/bta-miR-106b-5p/bta-miR-93-5p/bta-miR-20b-5p/bta-miR-106a-5p	27711039	27711044
ENSBTAT00000013413	ENSBTAG00000010166	chr23	-	MIC1	miR-17-5p/miR-20a-5p/miR-93-5p/miR-106a-5p/miR-106b-5p/miR-106-5p/miR-20b-5p/miR-20a/miR-106b/miR-106a/miR-526b-3p/miR-519d-3p/miR-106/miR-20b/miR-93/miR-427/miR-519d/miR-6383/miR-1643b-3p/bta-miR-17-5p/bta-miR-20a-5p/bta-miR-106b-5p/bta-miR-93-5p/bta-miR-20b-5p/bta-miR-106a-5p	27720794	27720799
ENSBTAT00000013413	ENSBTAG00000010166	chr23	-	MIC1	miR-17-5p/miR-20a-5p/miR-93-5p/miR-106a-5p/miR-106b-5p/miR-106-5p/miR-20b-5p/miR-20a/miR-106b/miR-106a/miR-526b-3p/miR-519d-3p/miR-106/miR-20b/miR-93/miR-427/miR-519d/miR-6383/miR-1643b-3p/bta-miR-17-5p/bta-miR-20a-5p/bta-miR-106b-5p/bta-miR-93-5p/bta-miR-20b-5p/bta-miR-106a-5p	27720795	27720800
ENSBTAT00000013413	ENSBTAG00000010166	chr23	-	MIC1	miR-181b-2-3p/miR-653-3p/bta-miR-10172-3p	27717601	27717606
ENSBTAT00000013413	ENSBTAG00000010166	chr23	-	MIC1	miR-185-3p/miR-3059-5p/miR-5616-5p/miR-7864/UUUCCUCUCUGCCCCAUAGGGU	27725149	27725154
ENSBTAT00000013413	ENSBTAG00000010166	chr23	-	MIC1	miR-185-5p/miR-882/miR-185/miR-3473a/miR-4306/miR-4644/miR-6626-5p/miR-10175-5p/bta-miR-185-5p	27672741	27672746
ENSBTAT00000013413	ENSBTAG00000010166	chr23	-	MIC1	miR-193a-5p/miR-193a/miR-7356b-3p/bta-miR-193a-5p	27695210	27695215
ENSBTAT00000013413	ENSBTAG00000010166	chr23	-	MIC1	miR-197-3p/miR-197/miR-5622-5p/miR-726-3p/bta-miR-197-3p	27673151	27673156
ENSBTAT00000013413	ENSBTAG00000010166	chr23	-	MIC1	miR-19a-3p/miR-19b-3p/miR-19a/miR-19b/miR-12236-3p/bta-miR-19a-3p/bta-miR-19b-3p/AGUGCAAAGAGCAGUUACCACA	27727569	27727574
ENSBTAT00000013413	ENSBTAG00000010166	chr23	-	MIC1	miR-1a-3p/miR-206-3p/miR-1-3p/miR-206/miR-1b-3p/miR-613/miR-1a/miR-1b/miR-1/miR-6349/miR-6382/bta-miR-1-3p/bta-miR-206-3p	27726489	27726494
ENSBTAT00000013413	ENSBTAG00000010166	chr23	-	MIC1	miR-20a-3p/miR-460a-5p/miR-460-5p/UCUGCAUUGUGAAUGGGGAGACAUG	27712725	27712730
ENSBTAT00000013413	ENSBTAG00000010166	chr23	-	MIC1	miR-214-3p/miR-214/miR-761/miR-3619-5p/bta-miR-214-3p	27713471	27713476
ENSBTAT00000013413	ENSBTAG00000010166	chr23	-	MIC1	miR-2284j/miR-2284d/miR-2284n/miR-2284k/miR-2284c/miR-2284v/miR-2284m/miR-2284ab/miR-2285am-5p/miR-2285au/miR-2285bt/miR-2285dc/bta-miR-2284ab-5p/bta-miR-2285bt-5p	27717894	27717899
ENSBTAT00000013413	ENSBTAG00000010166	chr23	-	MIC1	miR-2284x/miR-2285aj-5p/miR-2285bo/bta-miR-2284x-5p	27717893	27717898
ENSBTAT00000013413	ENSBTAG00000010166	chr23	-	MIC1	miR-2284z/miR-2284aa/miR-12136/CAAAAAGUCCACUCGGUUUUUU	27676821	27676826
ENSBTAT00000013413	ENSBTAG00000010166	chr23	-	MIC1	miR-2285aa/miR-2285cj/bta-miR-2285aa-3p	27673331	27673336
ENSBTAT00000013413	ENSBTAG00000010166	chr23	-	MIC1	miR-2285bw/bta-miR-2285u-3p	27722932	27722937
ENSBTAT00000013413	ENSBTAG00000010166	chr23	-	MIC1	miR-2319b/miR-3664-5p/bta-miR-7860-5p	27716523	27716528
ENSBTAT00000013413	ENSBTAG00000010166	chr23	-	MIC1	miR-2399-5p/bta-miR-2399-5p	27692462	27692467
ENSBTAT00000013413	ENSBTAG00000010166	chr23	-	MIC1	miR-2415-3p/miR-4650-5p/bta-miR-2415-3p	27725776	27725781
ENSBTAT00000013413	ENSBTAG00000010166	chr23	-	MIC1	miR-24-3p/miR-24/miR-24a-3p/miR-24b/miR-6361/miR-6369/miR-5124b/miR-6410/miR-6413/AGGCUCAGAUUAAGGCACAAGUCU	27716007	27716012
ENSBTAT00000013413	ENSBTAG00000010166	chr23	-	MIC1	miR-2441/miR-4436a/miR-5000-3p/miR-6614-3p/miR-7177-5p/miR-8898/GCAGGACAUGUGGGUUCUAUCCC	27679018	27679023
ENSBTAT00000013413	ENSBTAG00000010166	chr23	-	MIC1	miR-2454-5p/miR-7069-5p/miR-7306-5p/miR-12341-5p/CUGGGGGCACUGGCCAGGCUGU	27724618	27724623
ENSBTAT00000013413	ENSBTAG00000010166	chr23	-	MIC1	miR-2468/bta-miR-2468-5p	27709627	27709632
ENSBTAT00000013413	ENSBTAG00000010166	chr23	-	MIC1	miR-291a-3p/miR-294-3p/miR-295-3p/miR-302a-3p/miR-302b-3p/miR-302c-3p/miR-302d-3p/miR-372-3p/miR-373-3p/miR-93/miR-93-5p/miR-520e-3p/miR-520a-3p/miR-520b-3p/miR-520c-3p/miR-520d-3p/miR-302d/miR-302/miR-93a/miR-428a/miR-302b/miR-302c/miR-302a/miR-302e/miR-373/miR-518a-3p/miR-519a-3p/miR-106a/miR-372/miR-520a/miR-520b/miR-520d/miR-520e/miR-105/miR-12211-5p/bta-miR-302d-3p	27711040	27711045
ENSBTAT00000013413	ENSBTAG00000010166	chr23	-	MIC1	miR-3167-3p/bta-miR-7858-5p	27705737	27705742
ENSBTAT00000013413	ENSBTAG00000010166	chr23	-	MIC1	miR-324-3p/CCCACUGCUAAAUUUGACUGGCUU	27676303	27676308
ENSBTAT00000013413	ENSBTAG00000010166	chr23	-	MIC1	miR-326-3p/miR-330-5p/miR-326/miR-330/bta-miR-330-5p	27667887	27667892
ENSBTAT00000013413	ENSBTAG00000010166	chr23	-	MIC1	miR-331-3p/miR-331/bta-miR-331-3p	27667901	27667906
ENSBTAT00000013413	ENSBTAG00000010166	chr23	-	MIC1	miR-378g/miR-6637-3p/miR-7482-5p/GCUGGGCUGCGUCGGCGCUCGGA	27727494	27727499
ENSBTAT00000013413	ENSBTAG00000010166	chr23	-	MIC1	miR-425-5p/bta-miR-425-5p	27715567	27715572
ENSBTAT00000013413	ENSBTAG00000010166	chr23	-	MIC1	miR-488-3p/miR-488/miR-2367-3p/miR-12316-3p/bta-miR-488-3p	27713266	27713271
ENSBTAT00000013413	ENSBTAG00000010166	chr23	-	MIC1	miR-495-3p/miR-495/miR-1192/miR-5688/miR-12200-5p/bta-miR-495-3p	27667486	27667491
ENSBTAT00000013413	ENSBTAG00000010166	chr23	-	MIC1	miR-5011-5p/bta-miR-1277-5p	27720028	27720033
ENSBTAT00000013413	ENSBTAG00000010166	chr23	-	MIC1	miR-506-5p/UAUUCAGGAACAUAUUGCAAAA	27713563	27713568
ENSBTAT00000013413	ENSBTAG00000010166	chr23	-	MIC1	miR-5114/miR-7094b-2-5p/ACUGGAGACACGUGCACUGUAGA	27727042	27727047
ENSBTAT00000013413	ENSBTAG00000010166	chr23	-	MIC1	miR-542-3p/miR-542/bta-miR-542-3p	27722087	27722092
ENSBTAT00000013413	ENSBTAG00000010166	chr23	-	MIC1	miR-542-3p/miR-542/bta-miR-542-3p	27722088	27722093
ENSBTAT00000013413	ENSBTAG00000010166	chr23	-	MIC1	miR-676-3p/miR-676/miR-11995/bta-miR-11995-5p	27685642	27685647
ENSBTAT00000013413	ENSBTAG00000010166	chr23	-	MIC1	miR-6825-5p/miR-7030-5p/miR-7075-5p/miR-7076-5p/miR-12283-5p/AGGGGAGGAGCAGGGGAUAUGAU	27728563	27728568
ENSBTAT00000013413	ENSBTAG00000010166	chr23	-	MIC1	miR-6834-5p/UUGAGGGAGGAAGACAAGUGCU	27728113	27728118
ENSBTAT00000013413	ENSBTAG00000010166	chr23	-	MIC1	miR-6999-3p/AUUCAGCUGUUUUGUGAGACAUU	27716495	27716500
ENSBTAT00000013413	ENSBTAG00000010166	chr23	-	MIC1	miR-760-3p/miR-760/miR-1842/miR-7239-3p/bta-miR-760-3p/bta-miR-1842-5p	27725651	27725656
ENSBTAT00000013413	ENSBTAG00000010166	chr23	-	MIC1	miR-8905/miR-12364-5p/UCCACAAACCAUUAUGUGCUGCUA	27684134	27684139
ENSBTAT00000013414	ENSBTAG00000010164	chr3	+	ESPNL	ACCUGUGGUCUCUUCCCUAUUU	118079566	118079571
ENSBTAT00000013414	ENSBTAG00000010164	chr3	+	ESPNL	CAAAGAGUUCACUUAGGUUUUU	118094131	118094136
ENSBTAT00000013414	ENSBTAG00000010164	chr3	+	ESPNL	GCCAAAACAUUCAUUCGAGUUU	118094376	118094381
ENSBTAT00000013414	ENSBTAG00000010164	chr3	+	ESPNL	GGAGGGGGGAACGGCGGGGGCGGGG	118090883	118090888
ENSBTAT00000013414	ENSBTAG00000010164	chr3	+	ESPNL	miR-1205/miR-10179-5p/miR-10394-5p/GCUGCAGGCAGGCGACCACGUG	118081623	118081628
ENSBTAT00000013414	ENSBTAG00000010164	chr3	+	ESPNL	miR-1301-3p/miR-1301/miR-5047/miR-10166-5p/bta-miR-1301-3p	118086597	118086602
ENSBTAT00000013414	ENSBTAG00000010164	chr3	+	ESPNL	miR-1306-3p/bta-miR-1306-3p	118075390	118075395
ENSBTAT00000013414	ENSBTAG00000010164	chr3	+	ESPNL	miR-146a-5p/miR-146b-5p/miR-146a/miR-146b/miR-146c-5p/miR-7153-5p/miR-12349-3p/bta-miR-146a-5p/bta-miR-146b-5p	118078461	118078466
ENSBTAT00000013414	ENSBTAG00000010164	chr3	+	ESPNL	miR-1785/miR-2443/miR-3616-3p/bta-miR-2443-5p	118080827	118080832
ENSBTAT00000013414	ENSBTAG00000010164	chr3	+	ESPNL	miR-18a-3p/miR-1646/miR-106-3p/miR-7069-3p/bta-miR-18a-3p/bta-miR-18b-3p	118094538	118094543
ENSBTAT00000013414	ENSBTAG00000010164	chr3	+	ESPNL	miR-193a-3p/miR-193b-3p/miR-193/miR-193a/miR-193b/bta-miR-193b-3p	118085417	118085422
ENSBTAT00000013414	ENSBTAG00000010164	chr3	+	ESPNL	miR-1942/miR-7453-5p/bta-miR-219b-5p	118096851	118096856
ENSBTAT00000013414	ENSBTAG00000010164	chr3	+	ESPNL	miR-199a-5p/miR-199b-5p/miR-199-5p/miR-199a/miR-199b/miR-199b-1-5p/bta-miR-199b-5p	118076758	118076763
ENSBTAT00000013414	ENSBTAG00000010164	chr3	+	ESPNL	miR-2110/miR-6525/miR-7231-5p/bta-miR-6525-5p	118088815	118088820
ENSBTAT00000013414	ENSBTAG00000010164	chr3	+	ESPNL	miR-214-3p/miR-214/miR-761/miR-3619-5p/bta-miR-214-3p	118076106	118076111
ENSBTAT00000013414	ENSBTAG00000010164	chr3	+	ESPNL	miR-214-3p/miR-214/miR-761/miR-3619-5p/bta-miR-214-3p	118090081	118090086
ENSBTAT00000013414	ENSBTAG00000010164	chr3	+	ESPNL	miR-2285bc/miR-2285cc/miR-2285ce/miR-2285da/miR-2285dd/miR-2285df/bta-miR-2285bc-3p	118083251	118083256
ENSBTAT00000013414	ENSBTAG00000010164	chr3	+	ESPNL	miR-2285bw/bta-miR-2285u-3p	118082958	118082963
ENSBTAT00000013414	ENSBTAG00000010164	chr3	+	ESPNL	miR-2399-5p/bta-miR-2399-5p	118081462	118081467
ENSBTAT00000013414	ENSBTAG00000010164	chr3	+	ESPNL	miR-2425-5p/miR-6501/bta-miR-2425-5p	118079945	118079950
ENSBTAT00000013414	ENSBTAG00000010164	chr3	+	ESPNL	miR-2425-5p/miR-6501/bta-miR-2425-5p	118081127	118081132
ENSBTAT00000013414	ENSBTAG00000010164	chr3	+	ESPNL	miR-3081-5p/bta-miR-653-3p	118085858	118085863
ENSBTAT00000013414	ENSBTAG00000010164	chr3	+	ESPNL	miR-30b-3p/miR-1982-5p/miR-3689a-3p/miR-3689b-3p/miR-3689c/miR-6779-5p/miR-6780a-5p/miR-1273h-5p/bta-miR-30b-3p	118079642	118079647
ENSBTAT00000013414	ENSBTAG00000010164	chr3	+	ESPNL	miR-326-3p/miR-330-5p/miR-326/miR-330/bta-miR-330-5p	118087365	118087370
ENSBTAT00000013414	ENSBTAG00000010164	chr3	+	ESPNL	miR-342-3p/miR-342/bta-miR-342-3p/ACUCACACCUAGGUUCCAAGGAUU	118080966	118080971
ENSBTAT00000013414	ENSBTAG00000010164	chr3	+	ESPNL	miR-377-5p/miR-672-5p/miR-377/miR-6086/bta-miR-377-5p	118092426	118092431
ENSBTAT00000013414	ENSBTAG00000010164	chr3	+	ESPNL	miR-423-5p/miR-423a/miR-3184-5p/miR-3573-5p/miR-6921-5p/miR-11971/bta-miR-423-5p/UGAGGGGCCUCGGCCUACUGGU	118094677	118094682
ENSBTAT00000013414	ENSBTAG00000010164	chr3	+	ESPNL	miR-423-5p/miR-423a/miR-3184-5p/miR-3573-5p/miR-6921-5p/miR-11971/bta-miR-423-5p/UGAGGGGCCUCGGCCUACUGGU	118094758	118094763
ENSBTAT00000013414	ENSBTAG00000010164	chr3	+	ESPNL	miR-4467/miR-10400-5p/CGGCGGCGGCGACUCCGGACGC	118078089	118078094
ENSBTAT00000013414	ENSBTAG00000010164	chr3	+	ESPNL	miR-485-5p/miR-1698/miR-1703-5p/miR-485/miR-1962/miR-6618-5p/miR-6884-5p/bta-miR-485-5p	118096114	118096119
ENSBTAT00000013414	ENSBTAG00000010164	chr3	+	ESPNL	miR-497-3p/miR-6715a-3p/miR-6715-3p/bta-miR-6715-3p	118085540	118085545
ENSBTAT00000013414	ENSBTAG00000010164	chr3	+	ESPNL	miR-548s/miR-2285dm/UUGGCCAAAAAUACCUUCAGGU	118078504	118078509
ENSBTAT00000013414	ENSBTAG00000010164	chr3	+	ESPNL	miR-615-3p/miR-615/miR-6596-5p/bta-miR-615-3p	118096100	118096105
ENSBTAT00000013414	ENSBTAG00000010164	chr3	+	ESPNL	miR-650d/miR-2300b-3p/CGGAGACACCGCGGGACCGGACUG	118085359	118085364
ENSBTAT00000013414	ENSBTAG00000010164	chr3	+	ESPNL	miR-6624-3p/miR-7113-5p/miR-7226-5p/miR-11989/ACCAGGGAGAGGUCGCGACCCA	118085814	118085819
ENSBTAT00000013414	ENSBTAG00000010164	chr3	+	ESPNL	miR-674-3p/bta-miR-7862-5p/CACAGCUCCGAUAUGCAAUGGGUA	118079189	118079194
ENSBTAT00000013414	ENSBTAG00000010164	chr3	+	ESPNL	miR-6776-5p/miR-8883/GCUGGGUGGAGAAGGUGGUGAA	118084810	118084815
ENSBTAT00000013414	ENSBTAG00000010164	chr3	+	ESPNL	miR-6825-5p/miR-7030-5p/miR-7075-5p/miR-7076-5p/miR-12283-5p/AGGGGAGGAGCAGGGGAUAUGAU	118087402	118087407
ENSBTAT00000013414	ENSBTAG00000010164	chr3	+	ESPNL	miR-8790/CGUCAUCAUUACCAGGCAGUAUUA	118080463	118080468
ENSBTAT00000013414	ENSBTAG00000010164	chr3	+	ESPNL	miR-885-3p/miR-885/bta-miR-885-3p	118086891	118086896
ENSBTAT00000013418	ENSBTAG00000010171	chr5	-	JOSD1	AGCCACAAUCACCUUCUGAUCU	110834402	110834407
ENSBTAT00000013418	ENSBTAG00000010171	chr5	-	JOSD1	bta-miR-194b-3p/UUCCACAUCUUCUGAUUCAGACUC	110837021	110837026
ENSBTAT00000013418	ENSBTAG00000010171	chr5	-	JOSD1	bta-miR-202-3p	110835724	110835729
ENSBTAT00000013418	ENSBTAG00000010171	chr5	-	JOSD1	bta-miR-338-5p	110835262	110835267
ENSBTAT00000013418	ENSBTAG00000010171	chr5	-	JOSD1	GCCAAACCACCUUCACAUCAGU	110838106	110838111
ENSBTAT00000013418	ENSBTAG00000010171	chr5	-	JOSD1	GCUGUAAGACAGAGAGCGGGCAGAG	110833356	110833361
ENSBTAT00000013418	ENSBTAG00000010171	chr5	-	JOSD1	GCUGUAAGACAGAGAGCGGGCAGAG	110833357	110833362
ENSBTAT00000013418	ENSBTAG00000010171	chr5	-	JOSD1	GCUUUUGAGCGCAUAGUACCUCC	110839213	110839218
ENSBTAT00000013418	ENSBTAG00000010171	chr5	-	JOSD1	miR-11992/bta-miR-11992-5p	110832439	110832444
ENSBTAT00000013418	ENSBTAG00000010171	chr5	-	JOSD1	miR-1205/miR-10179-5p/miR-10394-5p/GCUGCAGGCAGGCGACCACGUG	110836647	110836652
ENSBTAT00000013418	ENSBTAG00000010171	chr5	-	JOSD1	miR-130a-3p/miR-301a-3p/miR-130b-3p/miR-454-3p/miR-301b-3p/miR-721/miR-130a/miR-130c/miR-130b/miR-301/miR-130c-3p/miR-301b/miR-301a/miR-454/miR-301-3p/miR-4295/miR-3666/miR-6341/miR-6389/bta-miR-130a-3p/bta-miR-301b-3p/bta-miR-454-3p/bta-miR-301a-3p	110839371	110839376
ENSBTAT00000013418	ENSBTAG00000010171	chr5	-	JOSD1	miR-130b-5p/miR-7014-3p/bta-miR-130b-5p	110838788	110838793
ENSBTAT00000013418	ENSBTAG00000010171	chr5	-	JOSD1	miR-130b-5p/miR-7014-3p/bta-miR-130b-5p	110838789	110838794
ENSBTAT00000013418	ENSBTAG00000010171	chr5	-	JOSD1	miR-134-5p/miR-134/miR-3118/bta-miR-134-5p/UGUGACUGUUCCUGGUAUUGAU	110830120	110830125
ENSBTAT00000013418	ENSBTAG00000010171	chr5	-	JOSD1	miR-138-5p/miR-138/miR-138b/miR-138a/bta-miR-138-5p	110829700	110829705
ENSBTAT00000013418	ENSBTAG00000010171	chr5	-	JOSD1	miR-150-5p/miR-150/miR-5127/bta-miR-150-5p	110833948	110833953
ENSBTAT00000013418	ENSBTAG00000010171	chr5	-	JOSD1	miR-1564-3p/miR-6780a-3p/miR-7312-3p/CUCCUCUGAAAAAGCCUCUAAC	110838643	110838648
ENSBTAT00000013418	ENSBTAG00000010171	chr5	-	JOSD1	miR-17-5p/miR-20a-5p/miR-93-5p/miR-106a-5p/miR-106b-5p/miR-106-5p/miR-20b-5p/miR-20a/miR-106b/miR-106a/miR-526b-3p/miR-519d-3p/miR-106/miR-20b/miR-93/miR-427/miR-519d/miR-6383/miR-1643b-3p/bta-miR-17-5p/bta-miR-20a-5p/bta-miR-106b-5p/bta-miR-93-5p/bta-miR-20b-5p/bta-miR-106a-5p	110839369	110839374
ENSBTAT00000013418	ENSBTAG00000010171	chr5	-	JOSD1	miR-1785/miR-2443/miR-3616-3p/bta-miR-2443-5p	110838530	110838535
ENSBTAT00000013418	ENSBTAG00000010171	chr5	-	JOSD1	miR-18a-3p/miR-1646/miR-106-3p/miR-7069-3p/bta-miR-18a-3p/bta-miR-18b-3p	110833545	110833550
ENSBTAT00000013418	ENSBTAG00000010171	chr5	-	JOSD1	miR-1a-3p/miR-206-3p/miR-1-3p/miR-206/miR-1b-3p/miR-613/miR-1a/miR-1b/miR-1/miR-6349/miR-6382/bta-miR-1-3p/bta-miR-206-3p	110839195	110839200
ENSBTAT00000013418	ENSBTAG00000010171	chr5	-	JOSD1	miR-212-5p/miR-212/miR-7308-3p/bta-miR-212-5p	110833700	110833705
ENSBTAT00000013418	ENSBTAG00000010171	chr5	-	JOSD1	miR-214-5p/miR-214b-5p/bta-miR-214-5p/UGCCUGUCAAGCCUGUGCUCAG	110834271	110834276
ENSBTAT00000013418	ENSBTAG00000010171	chr5	-	JOSD1	miR-22-3p/miR-22/bta-miR-22-3p	110830674	110830679
ENSBTAT00000013418	ENSBTAG00000010171	chr5	-	JOSD1	miR-2284j/miR-2284d/miR-2284n/miR-2284k/miR-2284c/miR-2284v/miR-2284m/miR-2284ab/miR-2285am-5p/miR-2285au/miR-2285bt/miR-2285dc/bta-miR-2284ab-5p/bta-miR-2285bt-5p	110838134	110838139
ENSBTAT00000013418	ENSBTAG00000010171	chr5	-	JOSD1	miR-2284t-5p/bta-miR-2284t-5p	110829707	110829712
ENSBTAT00000013418	ENSBTAG00000010171	chr5	-	JOSD1	miR-2284x/miR-2285aj-5p/miR-2285bo/bta-miR-2284x-5p	110838133	110838138
ENSBTAT00000013418	ENSBTAG00000010171	chr5	-	JOSD1	miR-2285bw/bta-miR-2285u-3p	110830936	110830941
ENSBTAT00000013418	ENSBTAG00000010171	chr5	-	JOSD1	miR-2400/bta-miR-2400-3p	110831934	110831939
ENSBTAT00000013418	ENSBTAG00000010171	chr5	-	JOSD1	miR-2415-3p/miR-4650-5p/bta-miR-2415-3p	110829188	110829193
ENSBTAT00000013418	ENSBTAG00000010171	chr5	-	JOSD1	miR-2415-3p/miR-4650-5p/bta-miR-2415-3p	110839485	110839490
ENSBTAT00000013418	ENSBTAG00000010171	chr5	-	JOSD1	miR-25-3p/miR-32-5p/miR-92a-3p/miR-363-3p/miR-367-3p/miR-92-3p/miR-32/miR-92/miR-25/miR-92b-3p/miR-367/miR-92a/miR-92b/miR-363/bta-miR-92b-3p/bta-miR-32-5p/bta-miR-92a-3p/bta-miR-25-3p	110830915	110830920
ENSBTAT00000013418	ENSBTAG00000010171	chr5	-	JOSD1	miR-29b-1-5p/miR-29b-2-5p/bta-miR-29b-5p	110837432	110837437
ENSBTAT00000013418	ENSBTAG00000010171	chr5	-	JOSD1	miR-30a-5p/miR-30b-5p/miR-30c-5p/miR-30d-5p/miR-30e-5p/miR-384-5p/miR-30d/miR-30b/miR-30c/miR-30e/miR-30a/miR-30f/bta-miR-30c-5p/bta-miR-30e-5p/bta-miR-30f-5p/bta-miR-30a-5p/bta-miR-30d-5p/bta-miR-30b-5p	110829706	110829711
ENSBTAT00000013418	ENSBTAG00000010171	chr5	-	JOSD1	miR-323b-3p/AACAAUACAACUUACUACCUCA	110830183	110830188
ENSBTAT00000013418	ENSBTAG00000010171	chr5	-	JOSD1	miR-326-3p/miR-330-5p/miR-326/miR-330/bta-miR-330-5p	110831654	110831659
ENSBTAT00000013418	ENSBTAG00000010171	chr5	-	JOSD1	miR-326-5p/miR-486-3p/miR-486a-3p/miR-486b-3p/miR-6954-5p/miR-7277-3p/UGGGGCAGACCUCAGAGAGGCC	110829824	110829829
ENSBTAT00000013418	ENSBTAG00000010171	chr5	-	JOSD1	miR-345-3p/miR-345/miR-2411-3p/miR-4539/miR-12113/bta-miR-345-3p	110835529	110835534
ENSBTAT00000013418	ENSBTAG00000010171	chr5	-	JOSD1	miR-370-3p/miR-370/miR-6893-3p/bta-miR-370-3p	110830564	110830569
ENSBTAT00000013418	ENSBTAG00000010171	chr5	-	JOSD1	miR-3907/miR-7862/bta-miR-7862-3p	110839069	110839074
ENSBTAT00000013418	ENSBTAG00000010171	chr5	-	JOSD1	miR-411/miR-411a/bta-miR-411a-5p	110830216	110830221
ENSBTAT00000013418	ENSBTAG00000010171	chr5	-	JOSD1	miR-487a-5p/miR-487b-5p/bta-miR-487a-5p	110837310	110837315
ENSBTAT00000013418	ENSBTAG00000010171	chr5	-	JOSD1	miR-497-3p/miR-6715a-3p/miR-6715-3p/bta-miR-6715-3p	110831596	110831601
ENSBTAT00000013418	ENSBTAG00000010171	chr5	-	JOSD1	miR-506-5p/UAUUCAGGAACAUAUUGCAAAA	110837104	110837109
ENSBTAT00000013418	ENSBTAG00000010171	chr5	-	JOSD1	miR-548d-3p/miR-548h-3p/miR-548b/miR-548z/miR-548ac/miR-2285u/miR-548bb-3p/miR-2285bm/bta-miR-2285bm-3p	110830938	110830943
ENSBTAT00000013418	ENSBTAG00000010171	chr5	-	JOSD1	miR-548s/miR-2285dm/UUGGCCAAAAAUACCUUCAGGU	110837588	110837593
ENSBTAT00000013418	ENSBTAG00000010171	chr5	-	JOSD1	miR-561-3p/miR-2285bb/miR-2285by/miR-2285cq/miR-2285dj/bta-miR-2285bb-5p	110838135	110838140
ENSBTAT00000013418	ENSBTAG00000010171	chr5	-	JOSD1	miR-6089/GGAGGCCGGGACGAGUGCAAUA	110839703	110839708
ENSBTAT00000013418	ENSBTAG00000010171	chr5	-	JOSD1	miR-674-3p/bta-miR-7862-5p/CACAGCUCCGAUAUGCAAUGGGUA	110830823	110830828
ENSBTAT00000013418	ENSBTAG00000010171	chr5	-	JOSD1	miR-6834-5p/UUGAGGGAGGAAGACAAGUGCU	110839013	110839018
ENSBTAT00000013418	ENSBTAG00000010171	chr5	-	JOSD1	miR-7262h-3p/GAAGCCUACAGCACCCGGUAUU	110833805	110833810
ENSBTAT00000013418	ENSBTAG00000010171	chr5	-	JOSD1	miR-7312b-3p/UCUCUGCAGGCCGUGUGCUUUG	110839469	110839474
ENSBTAT00000013418	ENSBTAG00000010171	chr5	-	JOSD1	miR-760-3p/miR-760/miR-1842/miR-7239-3p/bta-miR-760-3p/bta-miR-1842-5p	110833738	110833743
ENSBTAT00000013418	ENSBTAG00000010171	chr5	-	JOSD1	miR-7a-1-3p/miR-3065-5p/miR-3065/ACAACAAAAUCACUAGUCUUCCAG	110839323	110839328
ENSBTAT00000013418	ENSBTAG00000010171	chr5	-	JOSD1	miR-885-3p/miR-885/bta-miR-885-3p	110830698	110830703
ENSBTAT00000013418	ENSBTAG00000010171	chr5	-	JOSD1	UUCAGACUACUCUCCCGCCCGUCCU	110835038	110835043
ENSBTAT00000013418	ENSBTAG00000010171	chr5	-	JOSD1	UUCAGACUACUCUCCCGCCCGUCCU	110835039	110835044
ENSBTAT00000013421	ENSBTAG00000010170	chr18	-	MBTPS1	CCUCAGACCUUAGAUUUCUUC/GCUCAGACCUACAGCUUGGUGU	10411353	10411358
ENSBTAT00000013421	ENSBTAG00000010170	chr18	-	MBTPS1	CUGGGCAAUAUAGCGAGA	10420917	10420922
ENSBTAT00000013421	ENSBTAG00000010170	chr18	-	MBTPS1	miR-1205/miR-10179-5p/miR-10394-5p/GCUGCAGGCAGGCGACCACGUG	10408675	10408680
ENSBTAT00000013421	ENSBTAG00000010170	chr18	-	MBTPS1	miR-1205/miR-10179-5p/miR-10394-5p/GCUGCAGGCAGGCGACCACGUG	10423737	10423742
ENSBTAT00000013421	ENSBTAG00000010170	chr18	-	MBTPS1	miR-125b-2-3p/miR-224-5p/miR-125b-3p/miR-8880/bta-miR-125b-3p	10415858	10415863
ENSBTAT00000013421	ENSBTAG00000010170	chr18	-	MBTPS1	miR-1388-3p/miR-7166-5p/miR-1388a-3p/miR-1388b-3p/miR-352-3p/UUCUCAGGUUGGACAGUCCUGA	10423761	10423766
ENSBTAT00000013421	ENSBTAG00000010170	chr18	-	MBTPS1	miR-142a-5p/miR-142-5p/miR-5590-3p/bta-miR-2285f-5p	10405494	10405499
ENSBTAT00000013421	ENSBTAG00000010170	chr18	-	MBTPS1	miR-149-5p/miR-149/miR-7290-5p/miR-7348-3p/bta-miR-149-5p	10418005	10418010
ENSBTAT00000013421	ENSBTAG00000010170	chr18	-	MBTPS1	miR-155-5p/miR-155/bta-miR-155-5p	10397619	10397624
ENSBTAT00000013421	ENSBTAG00000010170	chr18	-	MBTPS1	miR-17-5p/miR-20a-5p/miR-93-5p/miR-106a-5p/miR-106b-5p/miR-106-5p/miR-20b-5p/miR-20a/miR-106b/miR-106a/miR-526b-3p/miR-519d-3p/miR-106/miR-20b/miR-93/miR-427/miR-519d/miR-6383/miR-1643b-3p/bta-miR-17-5p/bta-miR-20a-5p/bta-miR-106b-5p/bta-miR-93-5p/bta-miR-20b-5p/bta-miR-106a-5p	10420428	10420433
ENSBTAT00000013421	ENSBTAG00000010170	chr18	-	MBTPS1	miR-2284z/miR-2284aa/miR-12136/CAAAAAGUCCACUCGGUUUUUU	10412994	10412999
ENSBTAT00000013421	ENSBTAG00000010170	chr18	-	MBTPS1	miR-323b-3p/AACAAUACAACUUACUACCUCA	10417012	10417017
ENSBTAT00000013421	ENSBTAG00000010170	chr18	-	MBTPS1	miR-34a-5p/miR-34c-5p/miR-34b-5p/miR-449a/miR-449a-5p/miR-34a/miR-449b-5p/miR-449c-5p/miR-34b/miR-34c/miR-449b/miR-449c/miR-449d-5p/bta-miR-34c-5p/bta-miR-34a-5p/bta-miR-449b-5p/bta-miR-449a-5p	10426928	10426933
ENSBTAT00000013421	ENSBTAG00000010170	chr18	-	MBTPS1	miR-548d-3p/miR-548h-3p/miR-548b/miR-548z/miR-548ac/miR-2285u/miR-548bb-3p/miR-2285bm/bta-miR-2285bm-3p	10427446	10427451
ENSBTAT00000013421	ENSBTAG00000010170	chr18	-	MBTPS1	miR-7108-3p/miR-12245-3p/CCCCGCCCCCGCCGUUCCCCCCUC	10414499	10414504
ENSBTAT00000013421	ENSBTAG00000010170	chr18	-	MBTPS1	miR-9-5p/miR-9a-5p/miR-9/miR-9b-5p/bta-miR-9-5p	10421172	10421177
ENSBTAT00000013421	ENSBTAG00000010170	chr18	-	MBTPS1	UGAUGGCAGUGGAACUAGUGAUUG	10417313	10417318
ENSBTAT00000013422	ENSBTAG00000010174	chr3	+	SPATA46	CUCUGCCCGCUCUCUGUCUUACAG	7113420	7113425
ENSBTAT00000013422	ENSBTAG00000010174	chr3	+	SPATA46	GCACAGCGGCUUGGCCUGUCCA	7113868	7113873
ENSBTAT00000013422	ENSBTAG00000010174	chr3	+	SPATA46	GGUACAGUCAACGGUCGGUGGU	7112354	7112359
ENSBTAT00000013422	ENSBTAG00000010174	chr3	+	SPATA46	miR-1301-3p/miR-1301/miR-5047/miR-10166-5p/bta-miR-1301-3p	7114866	7114871
ENSBTAT00000013422	ENSBTAG00000010174	chr3	+	SPATA46	miR-143-3p/miR-143/miR-1721/miR-4770/miR-6088/miR-6595-5p/miR-6632-5p/bta-miR-143-3p	7112876	7112881
ENSBTAT00000013422	ENSBTAG00000010174	chr3	+	SPATA46	miR-15a-5p/miR-16-5p/miR-15b-5p/miR-195a-5p/miR-195-5p/miR-322-5p/miR-15a/miR-424-5p/miR-15b/miR-16/miR-497-5p/miR-497a-5p/miR-16b/miR-16c/miR-16a/miR-15c/miR-195/miR-497/miR-15c-5p/miR-16c-5p/miR-1907/miR-424/miR-195b/miR-6342/miR-6353/miR-6419/miR-6838-5p/miR-12274-5p/miR-16b-5p/bta-miR-16b-5p/bta-miR-15b-5p/bta-miR-16a-5p/bta-miR-15a-5p/bta-miR-195-5p/bta-miR-497-5p/bta-miR-424-5p/CAGCAGCAUACGCCGGCGGGAA	7112994	7112999
ENSBTAT00000013422	ENSBTAG00000010174	chr3	+	SPATA46	miR-181a-5p/miR-181b-5p/miR-181c-5p/miR-181c/miR-181b/miR-181d-5p/miR-181a/miR-181d/miR-4262/bta-miR-181c-5p/bta-miR-181d-5p/bta-miR-181b-5p	7112825	7112830
ENSBTAT00000013422	ENSBTAG00000010174	chr3	+	SPATA46	miR-192-5p/miR-215-5p/miR-215/miR-192/bta-miR-215-5p/bta-miR-192-5p	7113517	7113522
ENSBTAT00000013422	ENSBTAG00000010174	chr3	+	SPATA46	miR-204-5p/miR-211-5p/miR-204/miR-211/miR-7670-3p/bta-miR-204-5p/bta-miR-211-5p	7113194	7113199
ENSBTAT00000013422	ENSBTAG00000010174	chr3	+	SPATA46	miR-214-3p/miR-214/miR-761/miR-3619-5p/bta-miR-214-3p	7112679	7112684
ENSBTAT00000013422	ENSBTAG00000010174	chr3	+	SPATA46	miR-2285bw/bta-miR-2285u-3p	7112621	7112626
ENSBTAT00000013422	ENSBTAG00000010174	chr3	+	SPATA46	miR-2468/bta-miR-2468-5p	7112969	7112974
ENSBTAT00000013422	ENSBTAG00000010174	chr3	+	SPATA46	miR-329-5p/miR-329a/miR-329b/AGAGGUUUCCCGUGUAUGUUUCA	7112905	7112910
ENSBTAT00000013422	ENSBTAG00000010174	chr3	+	SPATA46	miR-335-3p/bta-miR-335-3p	7112900	7112905
ENSBTAT00000013422	ENSBTAG00000010174	chr3	+	SPATA46	miR-421-3p/miR-421/miR-12406-3p/bta-miR-421-3p	7114021	7114026
ENSBTAT00000013422	ENSBTAG00000010174	chr3	+	SPATA46	miR-485-5p/miR-1698/miR-1703-5p/miR-485/miR-1962/miR-6618-5p/miR-6884-5p/bta-miR-485-5p	7112338	7112343
ENSBTAT00000013422	ENSBTAG00000010174	chr3	+	SPATA46	miR-6624-3p/miR-7113-5p/miR-7226-5p/miR-11989/ACCAGGGAGAGGUCGCGACCCA	7112507	7112512
ENSBTAT00000013422	ENSBTAG00000010174	chr3	+	SPATA46	miR-679-3p/CGCAAGGUCGGUUCUACGGGUG	7113894	7113899
ENSBTAT00000013422	ENSBTAG00000010174	chr3	+	SPATA46	miR-6999-3p/AUUCAGCUGUUUUGUGAGACAUU	7112822	7112827
ENSBTAT00000013422	ENSBTAG00000010174	chr3	+	SPATA46	miR-7326-5p/ACAGAGAGCUUGCCCUUGUAUA	7114364	7114369
ENSBTAT00000013422	ENSBTAG00000010174	chr3	+	SPATA46	miR-7-5p/miR-7a-5p/miR-7b-5p/miR-7b/miR-7/bta-miR-7-5p	7113909	7113914
ENSBTAT00000013422	ENSBTAG00000010174	chr3	+	SPATA46	miR-760-3p/miR-760/miR-1842/miR-7239-3p/bta-miR-760-3p/bta-miR-1842-5p	7114549	7114554
ENSBTAT00000013424	ENSBTAG00000010167	chr19	-	TEX14	ACAAACACCAUUGUCACACUCCA	9802842	9802847
ENSBTAT00000013424	ENSBTAG00000010167	chr19	-	TEX14	ACAAGCCCAAGACCAUGCA	9788004	9788009
ENSBTAT00000013424	ENSBTAG00000010167	chr19	-	TEX14	CCUCAGACCUUAGAUUUCUUC/GCUCAGACCUACAGCUUGGUGU	9747279	9747284
ENSBTAT00000013424	ENSBTAG00000010167	chr19	-	TEX14	miR-105-5p/miR-105/miR-105b/miR-105a/miR-7853-5p/bta-miR-105a-5p/bta-miR-105b-5p	9844717	9844722
ENSBTAT00000013424	ENSBTAG00000010167	chr19	-	TEX14	miR-1205/miR-10179-5p/miR-10394-5p/GCUGCAGGCAGGCGACCACGUG	9746342	9746347
ENSBTAT00000013424	ENSBTAG00000010167	chr19	-	TEX14	miR-1298-5p/miR-1298/bta-miR-1298-5p	9844798	9844803
ENSBTAT00000013424	ENSBTAG00000010167	chr19	-	TEX14	miR-17-5p/miR-20a-5p/miR-93-5p/miR-106a-5p/miR-106b-5p/miR-106-5p/miR-20b-5p/miR-20a/miR-106b/miR-106a/miR-526b-3p/miR-519d-3p/miR-106/miR-20b/miR-93/miR-427/miR-519d/miR-6383/miR-1643b-3p/bta-miR-17-5p/bta-miR-20a-5p/bta-miR-106b-5p/bta-miR-93-5p/bta-miR-20b-5p/bta-miR-106a-5p	9764410	9764415
ENSBTAT00000013424	ENSBTAG00000010167	chr19	-	TEX14	miR-17-5p/miR-20a-5p/miR-93-5p/miR-106a-5p/miR-106b-5p/miR-106-5p/miR-20b-5p/miR-20a/miR-106b/miR-106a/miR-526b-3p/miR-519d-3p/miR-106/miR-20b/miR-93/miR-427/miR-519d/miR-6383/miR-1643b-3p/bta-miR-17-5p/bta-miR-20a-5p/bta-miR-106b-5p/bta-miR-93-5p/bta-miR-20b-5p/bta-miR-106a-5p	9797020	9797025
ENSBTAT00000013424	ENSBTAG00000010167	chr19	-	TEX14	miR-201-5p/CACUCAGUAUGUCUGACUCCAC	9772021	9772026
ENSBTAT00000013424	ENSBTAG00000010167	chr19	-	TEX14	miR-2902/miR-12264-3p/miR-12265-5p/CUGGCUGUCAAUUCAUAGGUCAG	9830838	9830843
ENSBTAT00000013424	ENSBTAG00000010167	chr19	-	TEX14	miR-345-3p/miR-345/miR-2411-3p/miR-4539/miR-12113/bta-miR-345-3p	9744890	9744895
ENSBTAT00000013424	ENSBTAG00000010167	chr19	-	TEX14	miR-495-3p/miR-495/miR-1192/miR-5688/miR-12200-5p/bta-miR-495-3p	9740835	9740840
ENSBTAT00000013424	ENSBTAG00000010167	chr19	-	TEX14	miR-548d-3p/miR-548h-3p/miR-548b/miR-548z/miR-548ac/miR-2285u/miR-548bb-3p/miR-2285bm/bta-miR-2285bm-3p	9817560	9817565
ENSBTAT00000013424	ENSBTAG00000010167	chr19	-	TEX14	miR-665-3p/miR-665/miR-12303-5p/UCCAGGAGCUCUCAAUCUAGUG	9824081	9824086
ENSBTAT00000013424	ENSBTAG00000010167	chr19	-	TEX14	miR-874-3p/miR-874/miR-191-3p/bta-miR-874-3p	9821165	9821170
ENSBTAT00000013424	ENSBTAG00000010167	chr19	-	TEX14	UUCAGACUACUCUCCCGCCCGUCCU	9747343	9747348
ENSBTAT00000013425	ENSBTAG00000010170	chr18	-	MBTPS1	CCUCAGACCUUAGAUUUCUUC/GCUCAGACCUACAGCUUGGUGU	10411353	10411358
ENSBTAT00000013425	ENSBTAG00000010170	chr18	-	MBTPS1	CUGGGCAAUAUAGCGAGA	10420917	10420922
ENSBTAT00000013425	ENSBTAG00000010170	chr18	-	MBTPS1	miR-1205/miR-10179-5p/miR-10394-5p/GCUGCAGGCAGGCGACCACGUG	10408675	10408680
ENSBTAT00000013425	ENSBTAG00000010170	chr18	-	MBTPS1	miR-1205/miR-10179-5p/miR-10394-5p/GCUGCAGGCAGGCGACCACGUG	10423737	10423742
ENSBTAT00000013425	ENSBTAG00000010170	chr18	-	MBTPS1	miR-125b-2-3p/miR-224-5p/miR-125b-3p/miR-8880/bta-miR-125b-3p	10415858	10415863
ENSBTAT00000013425	ENSBTAG00000010170	chr18	-	MBTPS1	miR-1388-3p/miR-7166-5p/miR-1388a-3p/miR-1388b-3p/miR-352-3p/UUCUCAGGUUGGACAGUCCUGA	10423761	10423766
ENSBTAT00000013425	ENSBTAG00000010170	chr18	-	MBTPS1	miR-142a-5p/miR-142-5p/miR-5590-3p/bta-miR-2285f-5p	10405494	10405499
ENSBTAT00000013425	ENSBTAG00000010170	chr18	-	MBTPS1	miR-149-5p/miR-149/miR-7290-5p/miR-7348-3p/bta-miR-149-5p	10418005	10418010
ENSBTAT00000013425	ENSBTAG00000010170	chr18	-	MBTPS1	miR-155-5p/miR-155/bta-miR-155-5p	10397619	10397624
ENSBTAT00000013425	ENSBTAG00000010170	chr18	-	MBTPS1	miR-17-5p/miR-20a-5p/miR-93-5p/miR-106a-5p/miR-106b-5p/miR-106-5p/miR-20b-5p/miR-20a/miR-106b/miR-106a/miR-526b-3p/miR-519d-3p/miR-106/miR-20b/miR-93/miR-427/miR-519d/miR-6383/miR-1643b-3p/bta-miR-17-5p/bta-miR-20a-5p/bta-miR-106b-5p/bta-miR-93-5p/bta-miR-20b-5p/bta-miR-106a-5p	10420428	10420433
ENSBTAT00000013425	ENSBTAG00000010170	chr18	-	MBTPS1	miR-2284z/miR-2284aa/miR-12136/CAAAAAGUCCACUCGGUUUUUU	10412994	10412999
ENSBTAT00000013425	ENSBTAG00000010170	chr18	-	MBTPS1	miR-323b-3p/AACAAUACAACUUACUACCUCA	10417012	10417017
ENSBTAT00000013425	ENSBTAG00000010170	chr18	-	MBTPS1	miR-34a-5p/miR-34c-5p/miR-34b-5p/miR-449a/miR-449a-5p/miR-34a/miR-449b-5p/miR-449c-5p/miR-34b/miR-34c/miR-449b/miR-449c/miR-449d-5p/bta-miR-34c-5p/bta-miR-34a-5p/bta-miR-449b-5p/bta-miR-449a-5p	10426928	10426933
ENSBTAT00000013425	ENSBTAG00000010170	chr18	-	MBTPS1	miR-548d-3p/miR-548h-3p/miR-548b/miR-548z/miR-548ac/miR-2285u/miR-548bb-3p/miR-2285bm/bta-miR-2285bm-3p	10427446	10427451
ENSBTAT00000013425	ENSBTAG00000010170	chr18	-	MBTPS1	miR-7108-3p/miR-12245-3p/CCCCGCCCCCGCCGUUCCCCCCUC	10414499	10414504
ENSBTAT00000013425	ENSBTAG00000010170	chr18	-	MBTPS1	miR-9-5p/miR-9a-5p/miR-9/miR-9b-5p/bta-miR-9-5p	10421172	10421177
ENSBTAT00000013425	ENSBTAG00000010170	chr18	-	MBTPS1	UGAUGGCAGUGGAACUAGUGAUUG	10417313	10417318
ENSBTAT00000013427	ENSBTAG00000010175	chr3	+	COL8A2	AGCCACAAUCACCUUCUGAUCU	110300066	110300071
ENSBTAT00000013427	ENSBTAG00000010175	chr3	+	COL8A2	CACGUGGUCGCCUGCCUGCAGC	110301958	110301963
ENSBTAT00000013427	ENSBTAG00000010175	chr3	+	COL8A2	GCACAGCGGCUUGGCCUGUCCA	110301821	110301826
ENSBTAT00000013427	ENSBTAG00000010175	chr3	+	COL8A2	GCAGCCAAGCCUCCUAACAGUUG	110300062	110300067
ENSBTAT00000013427	ENSBTAG00000010175	chr3	+	COL8A2	GCCCAAAAGUUCGUUCCAGUUUU	110299889	110299894
ENSBTAT00000013427	ENSBTAG00000010175	chr3	+	COL8A2	miR-1205/miR-10179-5p/miR-10394-5p/GCUGCAGGCAGGCGACCACGUG	110300076	110300081
ENSBTAT00000013427	ENSBTAG00000010175	chr3	+	COL8A2	miR-142-5p/miR-142/miR-142b/UCCAUAAAGUAGGAAACACUAC	110301028	110301033
ENSBTAT00000013427	ENSBTAG00000010175	chr3	+	COL8A2	miR-143-3p/miR-143/miR-1721/miR-4770/miR-6088/miR-6595-5p/miR-6632-5p/bta-miR-143-3p	110299801	110299806
ENSBTAT00000013427	ENSBTAG00000010175	chr3	+	COL8A2	miR-15a-5p/miR-16-5p/miR-15b-5p/miR-195a-5p/miR-195-5p/miR-322-5p/miR-15a/miR-424-5p/miR-15b/miR-16/miR-497-5p/miR-497a-5p/miR-16b/miR-16c/miR-16a/miR-15c/miR-195/miR-497/miR-15c-5p/miR-16c-5p/miR-1907/miR-424/miR-195b/miR-6342/miR-6353/miR-6419/miR-6838-5p/miR-12274-5p/miR-16b-5p/bta-miR-16b-5p/bta-miR-15b-5p/bta-miR-16a-5p/bta-miR-15a-5p/bta-miR-195-5p/bta-miR-497-5p/bta-miR-424-5p/CAGCAGCAUACGCCGGCGGGAA	110299531	110299536
ENSBTAT00000013427	ENSBTAG00000010175	chr3	+	COL8A2	miR-15a-5p/miR-16-5p/miR-15b-5p/miR-195a-5p/miR-195-5p/miR-322-5p/miR-15a/miR-424-5p/miR-15b/miR-16/miR-497-5p/miR-497a-5p/miR-16b/miR-16c/miR-16a/miR-15c/miR-195/miR-497/miR-15c-5p/miR-16c-5p/miR-1907/miR-424/miR-195b/miR-6342/miR-6353/miR-6419/miR-6838-5p/miR-12274-5p/miR-16b-5p/bta-miR-16b-5p/bta-miR-15b-5p/bta-miR-16a-5p/bta-miR-15a-5p/bta-miR-195-5p/bta-miR-497-5p/bta-miR-424-5p/CAGCAGCAUACGCCGGCGGGAA	110299534	110299539
ENSBTAT00000013427	ENSBTAG00000010175	chr3	+	COL8A2	miR-1785/miR-2443/miR-3616-3p/bta-miR-2443-5p	110302118	110302123
ENSBTAT00000013427	ENSBTAG00000010175	chr3	+	COL8A2	miR-18a-3p/miR-1646/miR-106-3p/miR-7069-3p/bta-miR-18a-3p/bta-miR-18b-3p	110300498	110300503
ENSBTAT00000013427	ENSBTAG00000010175	chr3	+	COL8A2	miR-193a-3p/miR-193b-3p/miR-193/miR-193a/miR-193b/bta-miR-193b-3p	110299668	110299673
ENSBTAT00000013427	ENSBTAG00000010175	chr3	+	COL8A2	miR-1a-3p/miR-206-3p/miR-1-3p/miR-206/miR-1b-3p/miR-613/miR-1a/miR-1b/miR-1/miR-6349/miR-6382/bta-miR-1-3p/bta-miR-206-3p	110299982	110299987
ENSBTAT00000013427	ENSBTAG00000010175	chr3	+	COL8A2	miR-202-5p/miR-202/bta-miR-202-5p	110299925	110299930
ENSBTAT00000013427	ENSBTAG00000010175	chr3	+	COL8A2	miR-214-3p/miR-214/miR-761/miR-3619-5p/bta-miR-214-3p	110299532	110299537
ENSBTAT00000013427	ENSBTAG00000010175	chr3	+	COL8A2	miR-224-5p/miR-224/bta-miR-224-5p	110301430	110301435
ENSBTAT00000013427	ENSBTAG00000010175	chr3	+	COL8A2	miR-2284z/miR-2284aa/miR-12136/CAAAAAGUCCACUCGGUUUUUU	110300258	110300263
ENSBTAT00000013427	ENSBTAG00000010175	chr3	+	COL8A2	miR-2388-5p/miR-5046/bta-miR-2388-5p	110301742	110301747
ENSBTAT00000013427	ENSBTAG00000010175	chr3	+	COL8A2	miR-2415-3p/miR-4650-5p/bta-miR-2415-3p	110301041	110301046
ENSBTAT00000013427	ENSBTAG00000010175	chr3	+	COL8A2	miR-2425-5p/miR-6501/bta-miR-2425-5p	110301387	110301392
ENSBTAT00000013427	ENSBTAG00000010175	chr3	+	COL8A2	miR-30a-3p/miR-30d-3p/miR-30e-3p/miR-30e/miR-6693-3p/bta-miR-3601-5p	110300309	110300314
ENSBTAT00000013427	ENSBTAG00000010175	chr3	+	COL8A2	miR-34a-5p/miR-34c-5p/miR-34b-5p/miR-449a/miR-449a-5p/miR-34a/miR-449b-5p/miR-449c-5p/miR-34b/miR-34c/miR-449b/miR-449c/miR-449d-5p/bta-miR-34c-5p/bta-miR-34a-5p/bta-miR-449b-5p/bta-miR-449a-5p	110300253	110300258
ENSBTAT00000013427	ENSBTAG00000010175	chr3	+	COL8A2	miR-423-5p/miR-423a/miR-3184-5p/miR-3573-5p/miR-6921-5p/miR-11971/bta-miR-423-5p/UGAGGGGCCUCGGCCUACUGGU	110299759	110299764
ENSBTAT00000013427	ENSBTAG00000010175	chr3	+	COL8A2	miR-4467/miR-10400-5p/CGGCGGCGGCGACUCCGGACGC	110299565	110299570
ENSBTAT00000013427	ENSBTAG00000010175	chr3	+	COL8A2	miR-494-3p/miR-494/bta-miR-494-3p	110301375	110301380
ENSBTAT00000013427	ENSBTAG00000010175	chr3	+	COL8A2	miR-548s/miR-2285dm/UUGGCCAAAAAUACCUUCAGGU	110299978	110299983
ENSBTAT00000013427	ENSBTAG00000010175	chr3	+	COL8A2	miR-5693/UCAGUGGCAGAGUGCAGGGACCUC	110300291	110300296
ENSBTAT00000013427	ENSBTAG00000010175	chr3	+	COL8A2	miR-628-5p/miR-628/miR-9718/bta-miR-628-5p	110300939	110300944
ENSBTAT00000013427	ENSBTAG00000010175	chr3	+	COL8A2	miR-6620-5p/GGAGAUGGAGCCAGGGCCCUAA	110299801	110299806
ENSBTAT00000013427	ENSBTAG00000010175	chr3	+	COL8A2	miR-6624-3p/miR-7113-5p/miR-7226-5p/miR-11989/ACCAGGGAGAGGUCGCGACCCA	110300575	110300580
ENSBTAT00000013427	ENSBTAG00000010175	chr3	+	COL8A2	miR-665-3p/miR-665/miR-12303-5p/UCCAGGAGCUCUCAAUCUAGUG	110301343	110301348
ENSBTAT00000013427	ENSBTAG00000010175	chr3	+	COL8A2	miR-665-3p/miR-665/miR-12303-5p/UCCAGGAGCUCUCAAUCUAGUG	110301344	110301349
ENSBTAT00000013427	ENSBTAG00000010175	chr3	+	COL8A2	miR-671-5p/miR-671/bta-miR-671-5p/AGGAAGCCACAGGUAAAAUGUUUGA	110300815	110300820
ENSBTAT00000013427	ENSBTAG00000010175	chr3	+	COL8A2	miR-674-3p/bta-miR-7862-5p/CACAGCUCCGAUAUGCAAUGGGUA	110301745	110301750
ENSBTAT00000013427	ENSBTAG00000010175	chr3	+	COL8A2	miR-7108-3p/miR-12245-3p/CCCCGCCCCCGCCGUUCCCCCCUC	110299904	110299909
ENSBTAT00000013427	ENSBTAG00000010175	chr3	+	COL8A2	miR-7196-5p/miR-1546b-3p/UCCAUCCCCUCUUGCCCACCAG	110300448	110300453
ENSBTAT00000013427	ENSBTAG00000010175	chr3	+	COL8A2	miR-7386k-3p/miR-7386m-3p/AAAGAAGUAUAUGCAUAGGAAA	110299813	110299818
ENSBTAT00000013427	ENSBTAG00000010175	chr3	+	COL8A2	miR-874-3p/miR-874/miR-191-3p/bta-miR-874-3p	110300497	110300502
ENSBTAT00000013427	ENSBTAG00000010175	chr3	+	COL8A2	miR-9-5p/miR-9a-5p/miR-9/miR-9b-5p/bta-miR-9-5p	110299788	110299793
ENSBTAT00000013428	ENSBTAG00000010176	chr3	-	ILKAP	bta-miR-2285bg-5p	118153994	118153999
ENSBTAT00000013428	ENSBTAG00000010176	chr3	-	ILKAP	miR-2285bw/bta-miR-2285u-3p	118140896	118140901
ENSBTAT00000013428	ENSBTAG00000010176	chr3	-	ILKAP	miR-2387/bta-miR-2387-3p	118144776	118144781
ENSBTAT00000013428	ENSBTAG00000010176	chr3	-	ILKAP	miR-409-3p/miR-409/miR-7371m-3p/bta-miR-409a-3p/GAAUGUUGGAGAACUGCAGUU	118149407	118149412
ENSBTAT00000013428	ENSBTAG00000010176	chr3	-	ILKAP	miR-424-3p/miR-424/bta-miR-424-3p	118157829	118157834
ENSBTAT00000013428	ENSBTAG00000010176	chr3	-	ILKAP	miR-6089/GGAGGCCGGGACGAGUGCAAUA	118157657	118157662
ENSBTAT00000013429	ENSBTAG00000010177	chr16	-	GOLT1A	miR-185-3p/miR-3059-5p/miR-5616-5p/miR-7864/UUUCCUCUCUGCCCCAUAGGGU	1787354	1787359
ENSBTAT00000013429	ENSBTAG00000010177	chr16	-	GOLT1A	miR-193a-5p/miR-193a/miR-7356b-3p/bta-miR-193a-5p	1786591	1786596
ENSBTAT00000013429	ENSBTAG00000010177	chr16	-	GOLT1A	miR-193b-5p/miR-193b/bta-miR-193b-5p	1781963	1781968
ENSBTAT00000013429	ENSBTAG00000010177	chr16	-	GOLT1A	miR-199a-5p/miR-199b-5p/miR-199-5p/miR-199a/miR-199b/miR-199b-1-5p/bta-miR-199b-5p	1792064	1792069
ENSBTAT00000013429	ENSBTAG00000010177	chr16	-	GOLT1A	miR-216b-5p/miR-216b/bta-miR-216b-5p	1784699	1784704
ENSBTAT00000013429	ENSBTAG00000010177	chr16	-	GOLT1A	miR-27a-3p/miR-27b-3p/miR-27a/miR-27b/miR-27c/miR-9985/bta-miR-27a-3p/bta-miR-27b-3p	1783924	1783929
ENSBTAT00000013429	ENSBTAG00000010177	chr16	-	GOLT1A	miR-326-3p/miR-330-5p/miR-326/miR-330/bta-miR-330-5p	1782891	1782896
ENSBTAT00000013429	ENSBTAG00000010177	chr16	-	GOLT1A	miR-654-5p/miR-541-3p/miR-541/bta-miR-654-5p	1784878	1784883
ENSBTAT00000013429	ENSBTAG00000010177	chr16	-	GOLT1A	miR-654-5p/miR-541-3p/miR-541/bta-miR-654-5p	1792105	1792110
ENSBTAT00000013429	ENSBTAG00000010177	chr16	-	GOLT1A	miR-674-3p/bta-miR-7862-5p/CACAGCUCCGAUAUGCAAUGGGUA	1791259	1791264
ENSBTAT00000013429	ENSBTAG00000010177	chr16	-	GOLT1A	miR-6764-3p/miR-6824-3p/ACUCUGGUCAACCAGUCACACA	1785384	1785389
ENSBTAT00000013431	ENSBTAG00000010181	chr6	-	GRPEL1	AAUAGGUGAACCGUGUAUGAUU	118336343	118336348
ENSBTAT00000013431	ENSBTAG00000010181	chr6	-	GRPEL1	bta-miR-2284w-3p	118345336	118345341
ENSBTAT00000013431	ENSBTAG00000010181	chr6	-	GRPEL1	CCUCAGACCUUAGAUUUCUUC/GCUCAGACCUACAGCUUGGUGU	118345038	118345043
ENSBTAT00000013431	ENSBTAG00000010181	chr6	-	GRPEL1	CUCAGUUUCCUCUGCAAACAGUU	118345105	118345110
ENSBTAT00000013431	ENSBTAG00000010181	chr6	-	GRPEL1	miR-12214-3p/miR-12378-3p/UCACAUUUGCCUGCAGAGAUUU	118345420	118345425
ENSBTAT00000013431	ENSBTAG00000010181	chr6	-	GRPEL1	miR-1247-5p/miR-1247/bta-miR-1247-5p	118349452	118349457
ENSBTAT00000013431	ENSBTAG00000010181	chr6	-	GRPEL1	miR-1329-5p/UACAGUGACCAGGUGACGACGG	118339513	118339518
ENSBTAT00000013431	ENSBTAG00000010181	chr6	-	GRPEL1	miR-149-5p/miR-149/miR-7290-5p/miR-7348-3p/bta-miR-149-5p	118345914	118345919
ENSBTAT00000013431	ENSBTAG00000010181	chr6	-	GRPEL1	miR-152-3p/miR-148a-3p/miR-148b-3p/miR-148a/miR-148b/miR-152/miR-148-3p/bta-miR-148a-3p/bta-miR-148b-3p/bta-miR-152-3p	118348022	118348027
ENSBTAT00000013431	ENSBTAG00000010181	chr6	-	GRPEL1	miR-154-5p/miR-154/miR-154a/miR-872/AAGGUUAUAGAAAUUUCAGACAGU	118344976	118344981
ENSBTAT00000013431	ENSBTAG00000010181	chr6	-	GRPEL1	miR-15a-5p/miR-16-5p/miR-15b-5p/miR-195a-5p/miR-195-5p/miR-322-5p/miR-15a/miR-424-5p/miR-15b/miR-16/miR-497-5p/miR-497a-5p/miR-16b/miR-16c/miR-16a/miR-15c/miR-195/miR-497/miR-15c-5p/miR-16c-5p/miR-1907/miR-424/miR-195b/miR-6342/miR-6353/miR-6419/miR-6838-5p/miR-12274-5p/miR-16b-5p/bta-miR-16b-5p/bta-miR-15b-5p/bta-miR-16a-5p/bta-miR-15a-5p/bta-miR-195-5p/bta-miR-497-5p/bta-miR-424-5p/CAGCAGCAUACGCCGGCGGGAA	118338820	118338825
ENSBTAT00000013431	ENSBTAG00000010181	chr6	-	GRPEL1	miR-214-3p/miR-214/miR-761/miR-3619-5p/bta-miR-214-3p	118349470	118349475
ENSBTAT00000013431	ENSBTAG00000010181	chr6	-	GRPEL1	miR-2278/miR-2397-3p/bta-miR-2397-3p	118336056	118336061
ENSBTAT00000013431	ENSBTAG00000010181	chr6	-	GRPEL1	miR-2284x/miR-2285aj-5p/miR-2285bo/bta-miR-2284x-5p	118347588	118347593
ENSBTAT00000013431	ENSBTAG00000010181	chr6	-	GRPEL1	miR-2284x/miR-2285aj-5p/miR-2285bo/bta-miR-2284x-5p	118347589	118347594
ENSBTAT00000013431	ENSBTAG00000010181	chr6	-	GRPEL1	miR-2319b/miR-3664-5p/bta-miR-7860-5p	118344584	118344589
ENSBTAT00000013431	ENSBTAG00000010181	chr6	-	GRPEL1	miR-2382-5p/bta-miR-2382-5p	118338281	118338286
ENSBTAT00000013431	ENSBTAG00000010181	chr6	-	GRPEL1	miR-23a-3p/miR-23b-3p/miR-23b/miR-23a/miR-23c/miR-10174-3p/bta-miR-23a-3p/bta-miR-10174-3p	118345419	118345424
ENSBTAT00000013431	ENSBTAG00000010181	chr6	-	GRPEL1	miR-2415-3p/miR-4650-5p/bta-miR-2415-3p	118348981	118348986
ENSBTAT00000013431	ENSBTAG00000010181	chr6	-	GRPEL1	miR-2431-5p/bta-miR-2431-5p	118345841	118345846
ENSBTAT00000013431	ENSBTAG00000010181	chr6	-	GRPEL1	miR-27a-3p/miR-27b-3p/miR-27a/miR-27b/miR-27c/miR-9985/bta-miR-27a-3p/bta-miR-27b-3p	118346051	118346056
ENSBTAT00000013431	ENSBTAG00000010181	chr6	-	GRPEL1	miR-329-5p/miR-329a/miR-329b/AGAGGUUUCCCGUGUAUGUUUCA	118343658	118343663
ENSBTAT00000013431	ENSBTAG00000010181	chr6	-	GRPEL1	miR-342-3p/miR-342/bta-miR-342-3p/ACUCACACCUAGGUUCCAAGGAUU	118344735	118344740
ENSBTAT00000013431	ENSBTAG00000010181	chr6	-	GRPEL1	miR-3431/miR-4264/bta-miR-3431-5p	118336628	118336633
ENSBTAT00000013431	ENSBTAG00000010181	chr6	-	GRPEL1	miR-34a-5p/miR-34c-5p/miR-34b-5p/miR-449a/miR-449a-5p/miR-34a/miR-449b-5p/miR-449c-5p/miR-34b/miR-34c/miR-449b/miR-449c/miR-449d-5p/bta-miR-34c-5p/bta-miR-34a-5p/bta-miR-449b-5p/bta-miR-449a-5p	118347681	118347686
ENSBTAT00000013431	ENSBTAG00000010181	chr6	-	GRPEL1	miR-361-3p/bta-miR-361-3p	118348686	118348691
ENSBTAT00000013431	ENSBTAG00000010181	chr6	-	GRPEL1	miR-361-3p/bta-miR-361-3p	118348687	118348692
ENSBTAT00000013431	ENSBTAG00000010181	chr6	-	GRPEL1	miR-495-3p/miR-495/miR-1192/miR-5688/miR-12200-5p/bta-miR-495-3p	118342005	118342010
ENSBTAT00000013431	ENSBTAG00000010181	chr6	-	GRPEL1	miR-543-3p/miR-543/bta-miR-543-3p	118345880	118345885
ENSBTAT00000013431	ENSBTAG00000010181	chr6	-	GRPEL1	miR-6125/ACGGAAGGGCAGAGAGGGCCAG	118338189	118338194
ENSBTAT00000013431	ENSBTAG00000010181	chr6	-	GRPEL1	miR-6517/bta-miR-6517-5p	118346976	118346981
ENSBTAT00000013431	ENSBTAG00000010181	chr6	-	GRPEL1	miR-6624-3p/miR-7113-5p/miR-7226-5p/miR-11989/ACCAGGGAGAGGUCGCGACCCA	118338226	118338231
ENSBTAT00000013431	ENSBTAG00000010181	chr6	-	GRPEL1	miR-674-3p/bta-miR-7862-5p/CACAGCUCCGAUAUGCAAUGGGUA	118338078	118338083
ENSBTAT00000013431	ENSBTAG00000010181	chr6	-	GRPEL1	miR-679-3p/CGCAAGGUCGGUUCUACGGGUG	118345023	118345028
ENSBTAT00000013431	ENSBTAG00000010181	chr6	-	GRPEL1	miR-6886-3p/AGCCCUUCCCUUUCACUGGCCU	118339848	118339853
ENSBTAT00000013431	ENSBTAG00000010181	chr6	-	GRPEL1	miR-7108-3p/miR-12245-3p/CCCCGCCCCCGCCGUUCCCCCCUC	118338219	118338224
ENSBTAT00000013431	ENSBTAG00000010181	chr6	-	GRPEL1	miR-7262h-3p/GAAGCCUACAGCACCCGGUAUU	118348007	118348012
ENSBTAT00000013431	ENSBTAG00000010181	chr6	-	GRPEL1	miR-744-5p/miR-1716/miR-744/miR-10396a-5p/bta-miR-744-5p	118336284	118336289
ENSBTAT00000013431	ENSBTAG00000010181	chr6	-	GRPEL1	miR-7463-3p/AUUACUUUCCAACUGGUCGACCA	118345368	118345373
ENSBTAT00000013431	ENSBTAG00000010181	chr6	-	GRPEL1	miR-7463-3p/AUUACUUUCCAACUGGUCGACCA	118348110	118348115
ENSBTAT00000013431	ENSBTAG00000010181	chr6	-	GRPEL1	miR-935/bta-miR-935-3p	118348639	118348644
ENSBTAT00000013431	ENSBTAG00000010181	chr6	-	GRPEL1	miR-96-5p/miR-96/miR-1271-5p/miR-1271/miR-507b/miR-12133/bta-miR-96-5p/bta-miR-1271-5p	118337453	118337458
ENSBTAT00000013433	ENSBTAG00000010178	chr8	+	PTPRD	AAAAACUCAAACGAACUUUUGG	36646109	36646114
ENSBTAT00000013433	ENSBTAG00000010178	chr8	+	PTPRD	AAACUGUACAAACUACUACCUCA	36657536	36657541
ENSBTAT00000013433	ENSBTAG00000010178	chr8	+	PTPRD	ACAAAUUCGGUUCUACAGGGUA	36690039	36690044
ENSBTAT00000013433	ENSBTAG00000010178	chr8	+	PTPRD	ACAGAGUUCAUUUGGGUUUUUC	36689376	36689381
ENSBTAT00000013433	ENSBTAG00000010178	chr8	+	PTPRD	AGCACUUCAAAGUUACGGUUAG	36687170	36687175
ENSBTAT00000013433	ENSBTAG00000010178	chr8	+	PTPRD	bta-miR-2284w-3p	36712027	36712032
ENSBTAT00000013433	ENSBTAG00000010178	chr8	+	PTPRD	bta-miR-3432a-3p	36625123	36625128
ENSBTAT00000013433	ENSBTAG00000010178	chr8	+	PTPRD	bta-miR-502b-5p	36679495	36679500
ENSBTAT00000013433	ENSBTAG00000010178	chr8	+	PTPRD	CACAAGUUCGGAUCUACGGGUU	36599008	36599013
ENSBTAT00000013433	ENSBTAG00000010178	chr8	+	PTPRD	CACCAAUAUUUACGUGCUGCUA	36672656	36672661
ENSBTAT00000013433	ENSBTAG00000010178	chr8	+	PTPRD	GCCAAAACAUUCAUUCGAGUUU	36628531	36628536
ENSBTAT00000013433	ENSBTAG00000010178	chr8	+	PTPRD	GGAGGGGGGAACGGCGGGGGCGGGG	36770192	36770197
ENSBTAT00000013433	ENSBTAG00000010178	chr8	+	PTPRD	let-7f-2-3p/let-7j-3p/miR-1185-2-3p/miR-1185-1-3p/miR-1185/bta-miR-1185-3p	36632081	36632086
ENSBTAT00000013433	ENSBTAG00000010178	chr8	+	PTPRD	miR-105-5p/miR-105/miR-105b/miR-105a/miR-7853-5p/bta-miR-105a-5p/bta-miR-105b-5p	36658850	36658855
ENSBTAT00000013433	ENSBTAG00000010178	chr8	+	PTPRD	miR-1205/miR-10179-5p/miR-10394-5p/GCUGCAGGCAGGCGACCACGUG	36596805	36596810
ENSBTAT00000013433	ENSBTAG00000010178	chr8	+	PTPRD	miR-1205/miR-10179-5p/miR-10394-5p/GCUGCAGGCAGGCGACCACGUG	36596806	36596811
ENSBTAT00000013433	ENSBTAG00000010178	chr8	+	PTPRD	miR-1205/miR-10179-5p/miR-10394-5p/GCUGCAGGCAGGCGACCACGUG	36673477	36673482
ENSBTAT00000013433	ENSBTAG00000010178	chr8	+	PTPRD	miR-1205/miR-10179-5p/miR-10394-5p/GCUGCAGGCAGGCGACCACGUG	36673478	36673483
ENSBTAT00000013433	ENSBTAG00000010178	chr8	+	PTPRD	miR-1247-5p/miR-1247/bta-miR-1247-5p	36605460	36605465
ENSBTAT00000013433	ENSBTAG00000010178	chr8	+	PTPRD	miR-125a-5p/miR-125b-5p/miR-351-5p/miR-125b/miR-125a/miR-670/miR-670-5p/miR-4319/miR-6367/miR-6394/bta-miR-125b-5p/bta-miR-125a-5p/GCCCUGAGUUUAGGCAGCAGUU	36694434	36694439
ENSBTAT00000013433	ENSBTAG00000010178	chr8	+	PTPRD	miR-128-3p/miR-216a-3p/miR-128a-3p/miR-128/miR-128b-3p/miR-3681-3p/miR-6539/bta-miR-128-3p	36608891	36608896
ENSBTAT00000013433	ENSBTAG00000010178	chr8	+	PTPRD	miR-1306-5p/miR-1306/bta-miR-1306-5p	36693066	36693071
ENSBTAT00000013433	ENSBTAG00000010178	chr8	+	PTPRD	miR-130b-5p/miR-7014-3p/bta-miR-130b-5p	36626614	36626619
ENSBTAT00000013433	ENSBTAG00000010178	chr8	+	PTPRD	miR-135a-5p/miR-135b-5p/miR-135a/miR-135/miR-135b/bta-miR-135b-5p	36579188	36579193
ENSBTAT00000013433	ENSBTAG00000010178	chr8	+	PTPRD	miR-135a-5p/miR-135b-5p/miR-135a/miR-135/miR-135b/bta-miR-135b-5p	36579189	36579194
ENSBTAT00000013433	ENSBTAG00000010178	chr8	+	PTPRD	miR-1388-3p/miR-7166-5p/miR-1388a-3p/miR-1388b-3p/miR-352-3p/UUCUCAGGUUGGACAGUCCUGA	36661018	36661023
ENSBTAT00000013433	ENSBTAG00000010178	chr8	+	PTPRD	miR-141-3p/miR-200a-3p/miR-200a/miR-141/bta-miR-141-3p/bta-miR-200a-3p	36668577	36668582
ENSBTAT00000013433	ENSBTAG00000010178	chr8	+	PTPRD	miR-142-3p/miR-12205-5p/bta-miR-142-3p/UGUGUUUCAGCUCAGUAGGCAC	36699744	36699749
ENSBTAT00000013433	ENSBTAG00000010178	chr8	+	PTPRD	miR-142-3p/miR-12205-5p/bta-miR-142-3p/UGUGUUUCAGCUCAGUAGGCAC	36699745	36699750
ENSBTAT00000013433	ENSBTAG00000010178	chr8	+	PTPRD	miR-142a-5p/miR-142-5p/miR-5590-3p/bta-miR-2285f-5p	36578019	36578024
ENSBTAT00000013433	ENSBTAG00000010178	chr8	+	PTPRD	miR-152-3p/miR-148a-3p/miR-148b-3p/miR-148a/miR-148b/miR-152/miR-148-3p/bta-miR-148a-3p/bta-miR-148b-3p/bta-miR-152-3p	36645295	36645300
ENSBTAT00000013433	ENSBTAG00000010178	chr8	+	PTPRD	miR-153-5p/bta-miR-153-5p	36627400	36627405
ENSBTAT00000013433	ENSBTAG00000010178	chr8	+	PTPRD	miR-154-5p/miR-154/miR-154a/miR-872/AAGGUUAUAGAAAUUUCAGACAGU	36589089	36589094
ENSBTAT00000013433	ENSBTAG00000010178	chr8	+	PTPRD	miR-15a-5p/miR-16-5p/miR-15b-5p/miR-195a-5p/miR-195-5p/miR-322-5p/miR-15a/miR-424-5p/miR-15b/miR-16/miR-497-5p/miR-497a-5p/miR-16b/miR-16c/miR-16a/miR-15c/miR-195/miR-497/miR-15c-5p/miR-16c-5p/miR-1907/miR-424/miR-195b/miR-6342/miR-6353/miR-6419/miR-6838-5p/miR-12274-5p/miR-16b-5p/bta-miR-16b-5p/bta-miR-15b-5p/bta-miR-16a-5p/bta-miR-15a-5p/bta-miR-195-5p/bta-miR-497-5p/bta-miR-424-5p/CAGCAGCAUACGCCGGCGGGAA	36596174	36596179
ENSBTAT00000013433	ENSBTAG00000010178	chr8	+	PTPRD	miR-15a-5p/miR-16-5p/miR-15b-5p/miR-195a-5p/miR-195-5p/miR-322-5p/miR-15a/miR-424-5p/miR-15b/miR-16/miR-497-5p/miR-497a-5p/miR-16b/miR-16c/miR-16a/miR-15c/miR-195/miR-497/miR-15c-5p/miR-16c-5p/miR-1907/miR-424/miR-195b/miR-6342/miR-6353/miR-6419/miR-6838-5p/miR-12274-5p/miR-16b-5p/bta-miR-16b-5p/bta-miR-15b-5p/bta-miR-16a-5p/bta-miR-15a-5p/bta-miR-195-5p/bta-miR-497-5p/bta-miR-424-5p/CAGCAGCAUACGCCGGCGGGAA	36686652	36686657
ENSBTAT00000013433	ENSBTAG00000010178	chr8	+	PTPRD	miR-17-5p/miR-20a-5p/miR-93-5p/miR-106a-5p/miR-106b-5p/miR-106-5p/miR-20b-5p/miR-20a/miR-106b/miR-106a/miR-526b-3p/miR-519d-3p/miR-106/miR-20b/miR-93/miR-427/miR-519d/miR-6383/miR-1643b-3p/bta-miR-17-5p/bta-miR-20a-5p/bta-miR-106b-5p/bta-miR-93-5p/bta-miR-20b-5p/bta-miR-106a-5p	36593809	36593814
ENSBTAT00000013433	ENSBTAG00000010178	chr8	+	PTPRD	miR-17-5p/miR-20a-5p/miR-93-5p/miR-106a-5p/miR-106b-5p/miR-106-5p/miR-20b-5p/miR-20a/miR-106b/miR-106a/miR-526b-3p/miR-519d-3p/miR-106/miR-20b/miR-93/miR-427/miR-519d/miR-6383/miR-1643b-3p/bta-miR-17-5p/bta-miR-20a-5p/bta-miR-106b-5p/bta-miR-93-5p/bta-miR-20b-5p/bta-miR-106a-5p	36634056	36634061
ENSBTAT00000013433	ENSBTAG00000010178	chr8	+	PTPRD	miR-181b-3p/miR-181b-2-3p/miR-181b-1-3p/miR-677/miR-4420/bta-miR-181b-3p	36639578	36639583
ENSBTAT00000013433	ENSBTAG00000010178	chr8	+	PTPRD	miR-1839/miR-1839-5p/miR-3927-3p/miR-3927/miR-6831-5p/bta-miR-1839-5p	36645617	36645622
ENSBTAT00000013433	ENSBTAG00000010178	chr8	+	PTPRD	miR-185-3p/miR-3059-5p/miR-5616-5p/miR-7864/UUUCCUCUCUGCCCCAUAGGGU	36628574	36628579
ENSBTAT00000013433	ENSBTAG00000010178	chr8	+	PTPRD	miR-185-3p/miR-3059-5p/miR-5616-5p/miR-7864/UUUCCUCUCUGCCCCAUAGGGU	36779156	36779161
ENSBTAT00000013433	ENSBTAG00000010178	chr8	+	PTPRD	miR-185-5p/miR-882/miR-185/miR-3473a/miR-4306/miR-4644/miR-6626-5p/miR-10175-5p/bta-miR-185-5p	36679393	36679398
ENSBTAT00000013433	ENSBTAG00000010178	chr8	+	PTPRD	miR-186-5p/miR-186/bta-miR-186-5p	36619950	36619955
ENSBTAT00000013433	ENSBTAG00000010178	chr8	+	PTPRD	miR-194-5p/miR-194/bta-miR-194-5p	36607026	36607031
ENSBTAT00000013433	ENSBTAG00000010178	chr8	+	PTPRD	miR-194-5p/miR-194/bta-miR-194-5p	36607027	36607032
ENSBTAT00000013433	ENSBTAG00000010178	chr8	+	PTPRD	miR-199a-5p/miR-199b-5p/miR-199-5p/miR-199a/miR-199b/miR-199b-1-5p/bta-miR-199b-5p	36627042	36627047
ENSBTAT00000013433	ENSBTAG00000010178	chr8	+	PTPRD	miR-19a-5p/miR-19b-1-5p/miR-19b-2-5p/miR-19b-5p/AGUUUUGCAUGGAUUUGCACA	36620898	36620903
ENSBTAT00000013433	ENSBTAG00000010178	chr8	+	PTPRD	miR-200b-3p/miR-200c-3p/miR-429/miR-429-3p/miR-200b/miR-200c/miR-548a/bta-miR-200c-3p/bta-miR-429-3p/bta-miR-200b-3p	36591517	36591522
ENSBTAT00000013433	ENSBTAG00000010178	chr8	+	PTPRD	miR-200b-3p/miR-200c-3p/miR-429/miR-429-3p/miR-200b/miR-200c/miR-548a/bta-miR-200c-3p/bta-miR-429-3p/bta-miR-200b-3p	36610740	36610745
ENSBTAT00000013433	ENSBTAG00000010178	chr8	+	PTPRD	miR-201-5p/CACUCAGUAUGUCUGACUCCAC	36635398	36635403
ENSBTAT00000013433	ENSBTAG00000010178	chr8	+	PTPRD	miR-2115-5p/AGCUUCCAGUCAAGGAUGUUUACA/AGCUUCCAGUCGAGGAUGUUUACA/AGCUUCCAGUCGGGGAUGUUUACA	36607869	36607874
ENSBTAT00000013433	ENSBTAG00000010178	chr8	+	PTPRD	miR-2284ac/bta-miR-2285ai-5p	36696594	36696599
ENSBTAT00000013433	ENSBTAG00000010178	chr8	+	PTPRD	miR-2284j/miR-2284d/miR-2284n/miR-2284k/miR-2284c/miR-2284v/miR-2284m/miR-2284ab/miR-2285am-5p/miR-2285au/miR-2285bt/miR-2285dc/bta-miR-2284ab-5p/bta-miR-2285bt-5p	36599653	36599658
ENSBTAT00000013433	ENSBTAG00000010178	chr8	+	PTPRD	miR-2284j/miR-2284d/miR-2284n/miR-2284k/miR-2284c/miR-2284v/miR-2284m/miR-2284ab/miR-2285am-5p/miR-2285au/miR-2285bt/miR-2285dc/bta-miR-2284ab-5p/bta-miR-2285bt-5p	36637367	36637372
ENSBTAT00000013433	ENSBTAG00000010178	chr8	+	PTPRD	miR-2284j/miR-2284d/miR-2284n/miR-2284k/miR-2284c/miR-2284v/miR-2284m/miR-2284ab/miR-2285am-5p/miR-2285au/miR-2285bt/miR-2285dc/bta-miR-2284ab-5p/bta-miR-2285bt-5p	36652161	36652166
ENSBTAT00000013433	ENSBTAG00000010178	chr8	+	PTPRD	miR-2284j/miR-2284d/miR-2284n/miR-2284k/miR-2284c/miR-2284v/miR-2284m/miR-2284ab/miR-2285am-5p/miR-2285au/miR-2285bt/miR-2285dc/bta-miR-2284ab-5p/bta-miR-2285bt-5p	36653314	36653319
ENSBTAT00000013433	ENSBTAG00000010178	chr8	+	PTPRD	miR-2284t-5p/bta-miR-2284t-5p	36677693	36677698
ENSBTAT00000013433	ENSBTAG00000010178	chr8	+	PTPRD	miR-2284x/miR-2285aj-5p/miR-2285bo/bta-miR-2284x-5p	36609296	36609301
ENSBTAT00000013433	ENSBTAG00000010178	chr8	+	PTPRD	miR-2284z/miR-2284aa/miR-12136/CAAAAAGUCCACUCGGUUUUUU	36621488	36621493
ENSBTAT00000013433	ENSBTAG00000010178	chr8	+	PTPRD	miR-2284z/miR-2284aa/miR-12136/CAAAAAGUCCACUCGGUUUUUU	36621489	36621494
ENSBTAT00000013433	ENSBTAG00000010178	chr8	+	PTPRD	miR-2285aa/miR-2285cj/bta-miR-2285aa-3p	36752596	36752601
ENSBTAT00000013433	ENSBTAG00000010178	chr8	+	PTPRD	miR-2285bc/miR-2285cc/miR-2285ce/miR-2285da/miR-2285dd/miR-2285df/bta-miR-2285bc-3p	36578436	36578441
ENSBTAT00000013433	ENSBTAG00000010178	chr8	+	PTPRD	miR-2285z/bta-miR-2285z-5p	36594805	36594810
ENSBTAT00000013433	ENSBTAG00000010178	chr8	+	PTPRD	miR-2387/bta-miR-2387-3p	36715447	36715452
ENSBTAT00000013433	ENSBTAG00000010178	chr8	+	PTPRD	miR-2400/bta-miR-2400-3p	36586269	36586274
ENSBTAT00000013433	ENSBTAG00000010178	chr8	+	PTPRD	miR-25-3p/miR-32-5p/miR-92a-3p/miR-363-3p/miR-367-3p/miR-92-3p/miR-32/miR-92/miR-25/miR-92b-3p/miR-367/miR-92a/miR-92b/miR-363/bta-miR-92b-3p/bta-miR-32-5p/bta-miR-92a-3p/bta-miR-25-3p	36629982	36629987
ENSBTAT00000013433	ENSBTAG00000010178	chr8	+	PTPRD	miR-26a-5p/miR-26b-5p/miR-26a/miR-26b/miR-26/miR-1297/miR-26-5p/miR-4465/miR-26a-2-5p/bta-miR-26b-5p/bta-miR-26a-5p	36621526	36621531
ENSBTAT00000013433	ENSBTAG00000010178	chr8	+	PTPRD	miR-26a-5p/miR-26b-5p/miR-26a/miR-26b/miR-26/miR-1297/miR-26-5p/miR-4465/miR-26a-2-5p/bta-miR-26b-5p/bta-miR-26a-5p	36794016	36794021
ENSBTAT00000013433	ENSBTAG00000010178	chr8	+	PTPRD	miR-2902/miR-12264-3p/miR-12265-5p/CUGGCUGUCAAUUCAUAGGUCAG	36586466	36586471
ENSBTAT00000013433	ENSBTAG00000010178	chr8	+	PTPRD	miR-299-2/UUAUGUGGGAGAAUGCAGAACAG	36755598	36755603
ENSBTAT00000013433	ENSBTAG00000010178	chr8	+	PTPRD	miR-30a-5p/miR-30b-5p/miR-30c-5p/miR-30d-5p/miR-30e-5p/miR-384-5p/miR-30d/miR-30b/miR-30c/miR-30e/miR-30a/miR-30f/bta-miR-30c-5p/bta-miR-30e-5p/bta-miR-30f-5p/bta-miR-30a-5p/bta-miR-30d-5p/bta-miR-30b-5p	36673911	36673916
ENSBTAT00000013433	ENSBTAG00000010178	chr8	+	PTPRD	miR-323b-3p/AACAAUACAACUUACUACCUCA	36580144	36580149
ENSBTAT00000013433	ENSBTAG00000010178	chr8	+	PTPRD	miR-323b-3p/AACAAUACAACUUACUACCUCA	36582739	36582744
ENSBTAT00000013433	ENSBTAG00000010178	chr8	+	PTPRD	miR-323/bta-miR-323-3p	36624625	36624630
ENSBTAT00000013433	ENSBTAG00000010178	chr8	+	PTPRD	miR-335-3p/bta-miR-335-3p	36671912	36671917
ENSBTAT00000013433	ENSBTAG00000010178	chr8	+	PTPRD	miR-339-5p/miR-339/miR-339a/miR-339b/miR-3586-5p/bta-miR-339b-5p	36619785	36619790
ENSBTAT00000013433	ENSBTAG00000010178	chr8	+	PTPRD	miR-3431/miR-4264/bta-miR-3431-5p	36783808	36783813
ENSBTAT00000013433	ENSBTAG00000010178	chr8	+	PTPRD	miR-369-3p/miR-369/bta-miR-369-3p	36678873	36678878
ENSBTAT00000013433	ENSBTAG00000010178	chr8	+	PTPRD	miR-375/bta-miR-375-3p	36706435	36706440
ENSBTAT00000013433	ENSBTAG00000010178	chr8	+	PTPRD	miR-382-3p/miR-382/CAUCAUUCUGGGUUGUAUCUGG	36777484	36777489
ENSBTAT00000013433	ENSBTAG00000010178	chr8	+	PTPRD	miR-3926/miR-2285ck/AGGCCAAAAAGUUAGUUCUGAU	36593360	36593365
ENSBTAT00000013433	ENSBTAG00000010178	chr8	+	PTPRD	miR-409-3p/miR-409/miR-7371m-3p/bta-miR-409a-3p/GAAUGUUGGAGAACUGCAGUU	36620972	36620977
ENSBTAT00000013433	ENSBTAG00000010178	chr8	+	PTPRD	miR-409-3p/miR-409/miR-7371m-3p/bta-miR-409a-3p/GAAUGUUGGAGAACUGCAGUU	36740122	36740127
ENSBTAT00000013433	ENSBTAG00000010178	chr8	+	PTPRD	miR-410-3p/miR-344d-3p/miR-410/miR-344e-3p/miR-344b-1-3p/bta-miR-410-3p	36649170	36649175
ENSBTAT00000013433	ENSBTAG00000010178	chr8	+	PTPRD	miR-424-3p/miR-424/bta-miR-424-3p	36683678	36683683
ENSBTAT00000013433	ENSBTAG00000010178	chr8	+	PTPRD	miR-432-5p/miR-432/miR-7457-3p/bta-miR-432-5p	36759127	36759132
ENSBTAT00000013433	ENSBTAG00000010178	chr8	+	PTPRD	miR-432-5p/miR-432/miR-7457-3p/bta-miR-432-5p	36759128	36759133
ENSBTAT00000013433	ENSBTAG00000010178	chr8	+	PTPRD	miR-455-5p/miR-455/miR-5129-3p/bta-miR-455-5p	36750315	36750320
ENSBTAT00000013433	ENSBTAG00000010178	chr8	+	PTPRD	miR-488-3p/miR-488/miR-2367-3p/miR-12316-3p/bta-miR-488-3p	36597962	36597967
ENSBTAT00000013433	ENSBTAG00000010178	chr8	+	PTPRD	miR-5011-5p/bta-miR-1277-5p	36599026	36599031
ENSBTAT00000013433	ENSBTAG00000010178	chr8	+	PTPRD	miR-5011-5p/bta-miR-1277-5p	36769253	36769258
ENSBTAT00000013433	ENSBTAG00000010178	chr8	+	PTPRD	miR-5011-5p/bta-miR-1277-5p	36769254	36769259
ENSBTAT00000013433	ENSBTAG00000010178	chr8	+	PTPRD	miR-5192/CGGAGAGUGUCGUCGGCGGCGU	36685749	36685754
ENSBTAT00000013433	ENSBTAG00000010178	chr8	+	PTPRD	miR-548a-3p/miR-548e-3p/miR-548f-3p/miR-548a/miR-548f/miR-2285a/miR-548ar-3p/miR-548e/miR-548az-3p/miR-7859/miR-548bc/bta-miR-7859-3p	36609372	36609377
ENSBTAT00000013433	ENSBTAG00000010178	chr8	+	PTPRD	miR-548c/miR-548e/miR-548at-3p/miR-2285h/miR-548ay-3p/miR-548j-3p/miR-2285dg/bta-miR-2285h-3p	36704596	36704601
ENSBTAT00000013433	ENSBTAG00000010178	chr8	+	PTPRD	miR-561-3p/miR-2285bb/miR-2285by/miR-2285cq/miR-2285dj/bta-miR-2285bb-5p	36605661	36605666
ENSBTAT00000013433	ENSBTAG00000010178	chr8	+	PTPRD	miR-574-5p/miR-574/UGAGUGUGUUGCUGUUCAUUGAG	36598584	36598589
ENSBTAT00000013433	ENSBTAG00000010178	chr8	+	PTPRD	miR-574-5p/miR-574/UGAGUGUGUUGCUGUUCAUUGAG	36598585	36598590
ENSBTAT00000013433	ENSBTAG00000010178	chr8	+	PTPRD	miR-574-5p/miR-574/UGAGUGUGUUGCUGUUCAUUGAG	36682537	36682542
ENSBTAT00000013433	ENSBTAG00000010178	chr8	+	PTPRD	miR-654-5p/miR-541-3p/miR-541/bta-miR-654-5p	36629603	36629608
ENSBTAT00000013433	ENSBTAG00000010178	chr8	+	PTPRD	miR-654-5p/miR-541-3p/miR-541/bta-miR-654-5p	36629604	36629609
ENSBTAT00000013433	ENSBTAG00000010178	chr8	+	PTPRD	miR-660-5p/miR-660/miR-6987-3p/bta-miR-660-5p	36670332	36670337
ENSBTAT00000013433	ENSBTAG00000010178	chr8	+	PTPRD	miR-6691-5p/UUGCAUGACUCUGAGAGUAAGU	36761522	36761527
ENSBTAT00000013433	ENSBTAG00000010178	chr8	+	PTPRD	miR-6710-3p/miR-10164-3p/bta-miR-10164-3p	36603562	36603567
ENSBTAT00000013433	ENSBTAG00000010178	chr8	+	PTPRD	miR-6834-5p/UUGAGGGAGGAAGACAAGUGCU	36737417	36737422
ENSBTAT00000013433	ENSBTAG00000010178	chr8	+	PTPRD	miR-7158-5p/UGCUCAAUAAAUACCCGUUGAAU	36615708	36615713
ENSBTAT00000013433	ENSBTAG00000010178	chr8	+	PTPRD	miR-7386k-3p/miR-7386m-3p/AAAGAAGUAUAUGCAUAGGAAA	36609529	36609534
ENSBTAT00000013433	ENSBTAG00000010178	chr8	+	PTPRD	miR-802-3p/miR-5739/CCGGAGAGCCUGCAUUUUACAAG	36578813	36578818
ENSBTAT00000013433	ENSBTAG00000010178	chr8	+	PTPRD	miR-802-5p/UCAGUAACAAAGAUUCAUCCUU	36638558	36638563
ENSBTAT00000013433	ENSBTAG00000010178	chr8	+	PTPRD	miR-874-3p/miR-874/miR-191-3p/bta-miR-874-3p	36600385	36600390
ENSBTAT00000013433	ENSBTAG00000010178	chr8	+	PTPRD	miR-935/bta-miR-935-3p	36722294	36722299
ENSBTAT00000013433	ENSBTAG00000010178	chr8	+	PTPRD	UAGCAGAAGCAUUUCCGCACAC	36596180	36596185
ENSBTAT00000013433	ENSBTAG00000010178	chr8	+	PTPRD	UGAUGGCAGUGGAACUAGUGAUUG	36628404	36628409
ENSBTAT00000013433	ENSBTAG00000010178	chr8	+	PTPRD	UGUAAACCAUGAUGUGCUGCUA	36638063	36638068
ENSBTAT00000013433	ENSBTAG00000010178	chr8	+	PTPRD	UUGGUCUAUGACCUCUAAGCCUA	36794705	36794710
ENSBTAT00000013434	ENSBTAG00000010182	chr5	+	ACR	miR-181b-2-3p/miR-653-3p/bta-miR-10172-3p	120229362	120229367
ENSBTAT00000013434	ENSBTAG00000010182	chr5	+	ACR	miR-5011-5p/bta-miR-1277-5p	120226847	120226852
ENSBTAT00000013434	ENSBTAG00000010182	chr5	+	ACR	miR-5011-5p/bta-miR-1277-5p	120229426	120229431
ENSBTAT00000013434	ENSBTAG00000010182	chr5	+	ACR	miR-6776-5p/miR-8883/GCUGGGUGGAGAAGGUGGUGAA	120224366	120224371
ENSBTAT00000013434	ENSBTAG00000010182	chr5	+	ACR	miR-6834-5p/UUGAGGGAGGAAGACAAGUGCU	120224695	120224700
ENSBTAT00000013435	ENSBTAG00000010180	chr28	+	URB2	CCUCCAGACCCCUAGUUCAGGG	607777	607782
ENSBTAT00000013435	ENSBTAG00000010180	chr28	+	URB2	GUUAAACAUCACUGCAAGUCUUAA	615772	615777
ENSBTAT00000013435	ENSBTAG00000010180	chr28	+	URB2	miR-1197-3p/miR-1197/bta-miR-1197-3p	597953	597958
ENSBTAT00000013435	ENSBTAG00000010180	chr28	+	URB2	miR-128-3p/miR-216a-3p/miR-128a-3p/miR-128/miR-128b-3p/miR-3681-3p/miR-6539/bta-miR-128-3p	613838	613843
ENSBTAT00000013435	ENSBTAG00000010180	chr28	+	URB2	miR-142-3p/miR-12205-5p/bta-miR-142-3p/UGUGUUUCAGCUCAGUAGGCAC	608345	608350
ENSBTAT00000013435	ENSBTAG00000010180	chr28	+	URB2	miR-142a-5p/miR-142-5p/miR-5590-3p/bta-miR-2285f-5p	601819	601824
ENSBTAT00000013435	ENSBTAG00000010180	chr28	+	URB2	miR-154c/bta-miR-154c-3p	609192	609197
ENSBTAT00000013435	ENSBTAG00000010180	chr28	+	URB2	miR-15a-5p/miR-16-5p/miR-15b-5p/miR-195a-5p/miR-195-5p/miR-322-5p/miR-15a/miR-424-5p/miR-15b/miR-16/miR-497-5p/miR-497a-5p/miR-16b/miR-16c/miR-16a/miR-15c/miR-195/miR-497/miR-15c-5p/miR-16c-5p/miR-1907/miR-424/miR-195b/miR-6342/miR-6353/miR-6419/miR-6838-5p/miR-12274-5p/miR-16b-5p/bta-miR-16b-5p/bta-miR-15b-5p/bta-miR-16a-5p/bta-miR-15a-5p/bta-miR-195-5p/bta-miR-497-5p/bta-miR-424-5p/CAGCAGCAUACGCCGGCGGGAA	603888	603893
ENSBTAT00000013435	ENSBTAG00000010180	chr28	+	URB2	miR-15a-5p/miR-16-5p/miR-15b-5p/miR-195a-5p/miR-195-5p/miR-322-5p/miR-15a/miR-424-5p/miR-15b/miR-16/miR-497-5p/miR-497a-5p/miR-16b/miR-16c/miR-16a/miR-15c/miR-195/miR-497/miR-15c-5p/miR-16c-5p/miR-1907/miR-424/miR-195b/miR-6342/miR-6353/miR-6419/miR-6838-5p/miR-12274-5p/miR-16b-5p/bta-miR-16b-5p/bta-miR-15b-5p/bta-miR-16a-5p/bta-miR-15a-5p/bta-miR-195-5p/bta-miR-497-5p/bta-miR-424-5p/CAGCAGCAUACGCCGGCGGGAA	622740	622745
ENSBTAT00000013435	ENSBTAG00000010180	chr28	+	URB2	miR-17-5p/miR-20a-5p/miR-93-5p/miR-106a-5p/miR-106b-5p/miR-106-5p/miR-20b-5p/miR-20a/miR-106b/miR-106a/miR-526b-3p/miR-519d-3p/miR-106/miR-20b/miR-93/miR-427/miR-519d/miR-6383/miR-1643b-3p/bta-miR-17-5p/bta-miR-20a-5p/bta-miR-106b-5p/bta-miR-93-5p/bta-miR-20b-5p/bta-miR-106a-5p	601721	601726
ENSBTAT00000013435	ENSBTAG00000010180	chr28	+	URB2	miR-1785/miR-2443/miR-3616-3p/bta-miR-2443-5p	621944	621949
ENSBTAT00000013435	ENSBTAG00000010180	chr28	+	URB2	miR-181b-2-3p/miR-653-3p/bta-miR-10172-3p	615765	615770
ENSBTAT00000013435	ENSBTAG00000010180	chr28	+	URB2	miR-181b-3p/miR-181b-2-3p/miR-181b-1-3p/miR-677/miR-4420/bta-miR-181b-3p	599490	599495
ENSBTAT00000013435	ENSBTAG00000010180	chr28	+	URB2	miR-2284j/miR-2284d/miR-2284n/miR-2284k/miR-2284c/miR-2284v/miR-2284m/miR-2284ab/miR-2285am-5p/miR-2285au/miR-2285bt/miR-2285dc/bta-miR-2284ab-5p/bta-miR-2285bt-5p	599185	599190
ENSBTAT00000013435	ENSBTAG00000010180	chr28	+	URB2	miR-2284q/AGCCAAAAAGUUCGUUCUGAUA	603697	603702
ENSBTAT00000013435	ENSBTAG00000010180	chr28	+	URB2	miR-2284x/miR-2285aj-5p/miR-2285bo/bta-miR-2284x-5p	617252	617257
ENSBTAT00000013435	ENSBTAG00000010180	chr28	+	URB2	miR-2284z/miR-2284aa/miR-12136/CAAAAAGUCCACUCGGUUUUUU	599186	599191
ENSBTAT00000013435	ENSBTAG00000010180	chr28	+	URB2	miR-2285t/bta-miR-2285t-3p	621713	621718
ENSBTAT00000013435	ENSBTAG00000010180	chr28	+	URB2	miR-2350/miR-7472-3p/bta-miR-2350-3p	603135	603140
ENSBTAT00000013435	ENSBTAG00000010180	chr28	+	URB2	miR-2425-5p/miR-6501/bta-miR-2425-5p	605214	605219
ENSBTAT00000013435	ENSBTAG00000010180	chr28	+	URB2	miR-24-3p/miR-24/miR-24a-3p/miR-24b/miR-6361/miR-6369/miR-5124b/miR-6410/miR-6413/AGGCUCAGAUUAAGGCACAAGUCU	597985	597990
ENSBTAT00000013435	ENSBTAG00000010180	chr28	+	URB2	miR-302a-5p/miR-302a/bta-miR-302d-5p	597421	597426
ENSBTAT00000013435	ENSBTAG00000010180	chr28	+	URB2	miR-3082-5p/miR-4797-5p/miR-12401-5p/GACAGAGUGCAGACCAGGGUCU	607370	607375
ENSBTAT00000013435	ENSBTAG00000010180	chr28	+	URB2	miR-495-3p/miR-495/miR-1192/miR-5688/miR-12200-5p/bta-miR-495-3p	616185	616190
ENSBTAT00000013435	ENSBTAG00000010180	chr28	+	URB2	miR-5192/CGGAGAGUGUCGUCGGCGGCGU	614954	614959
ENSBTAT00000013435	ENSBTAG00000010180	chr28	+	URB2	miR-561-3p/miR-2285bb/miR-2285by/miR-2285cq/miR-2285dj/bta-miR-2285bb-5p	599184	599189
ENSBTAT00000013435	ENSBTAG00000010180	chr28	+	URB2	miR-6624-3p/miR-7113-5p/miR-7226-5p/miR-11989/ACCAGGGAGAGGUCGCGACCCA	609419	609424
ENSBTAT00000013435	ENSBTAG00000010180	chr28	+	URB2	miR-7222-3p/CCCAGGACCCGGAGCAGGCUGC	598933	598938
ENSBTAT00000013435	ENSBTAG00000010180	chr28	+	URB2	miR-935/bta-miR-935-3p	602526	602531
ENSBTAT00000013435	ENSBTAG00000010180	chr28	+	URB2	UAGCAGAAGCAUUUCCGCACAC	604521	604526
ENSBTAT00000013436	ENSBTAG00000010184	chr19	+	G6PC	ACAGAGUUCAUUUGGGUUUUUC	43591704	43591709
ENSBTAT00000013436	ENSBTAG00000010184	chr19	+	G6PC	ACAGUCUUCCUGGUACAGGCAG	43600127	43600132
ENSBTAT00000013436	ENSBTAG00000010184	chr19	+	G6PC	bta-miR-3432a-3p	43591601	43591606
ENSBTAT00000013436	ENSBTAG00000010184	chr19	+	G6PC	bta-miR-502b-5p	43592395	43592400
ENSBTAT00000013436	ENSBTAG00000010184	chr19	+	G6PC	GACAAAGUUCUGUGAUGCACUGA	43598694	43598699
ENSBTAT00000013436	ENSBTAG00000010184	chr19	+	G6PC	GCCAAAACAUUCAUUCGAGUUU	43592590	43592595
ENSBTAT00000013436	ENSBTAG00000010184	chr19	+	G6PC	GCCACAGUGAGGACAGUGAUUUG	43594842	43594847
ENSBTAT00000013436	ENSBTAG00000010184	chr19	+	G6PC	GCUGUAAGACAGAGAGCGGGCAGAG	43597541	43597546
ENSBTAT00000013436	ENSBTAG00000010184	chr19	+	G6PC	GGAGGGGGGAACGGCGGGGGCGGGG	43600005	43600010
ENSBTAT00000013436	ENSBTAG00000010184	chr19	+	G6PC	GUUGGUCAACGGUCUCUAGGUGC	43600588	43600593
ENSBTAT00000013436	ENSBTAG00000010184	chr19	+	G6PC	miR-1197-3p/miR-1197/bta-miR-1197-3p	43594602	43594607
ENSBTAT00000013436	ENSBTAG00000010184	chr19	+	G6PC	miR-1301-3p/miR-1301/miR-5047/miR-10166-5p/bta-miR-1301-3p	43599911	43599916
ENSBTAT00000013436	ENSBTAG00000010184	chr19	+	G6PC	miR-140/miR-6612-5p/ACCACAGGAGUCUGAGCAUUUGA	43595073	43595078
ENSBTAT00000013436	ENSBTAG00000010184	chr19	+	G6PC	miR-142-3p/miR-12205-5p/bta-miR-142-3p/UGUGUUUCAGCUCAGUAGGCAC	43597792	43597797
ENSBTAT00000013436	ENSBTAG00000010184	chr19	+	G6PC	miR-153-5p/bta-miR-153-5p	43597464	43597469
ENSBTAT00000013436	ENSBTAG00000010184	chr19	+	G6PC	miR-17-5p/miR-20a-5p/miR-93-5p/miR-106a-5p/miR-106b-5p/miR-106-5p/miR-20b-5p/miR-20a/miR-106b/miR-106a/miR-526b-3p/miR-519d-3p/miR-106/miR-20b/miR-93/miR-427/miR-519d/miR-6383/miR-1643b-3p/bta-miR-17-5p/bta-miR-20a-5p/bta-miR-106b-5p/bta-miR-93-5p/bta-miR-20b-5p/bta-miR-106a-5p	43591991	43591996
ENSBTAT00000013436	ENSBTAG00000010184	chr19	+	G6PC	miR-1764-3p/bta-miR-191b-3p/AGCUGCUUCCCCUGACACUCAG	43591725	43591730
ENSBTAT00000013436	ENSBTAG00000010184	chr19	+	G6PC	miR-1785/miR-2443/miR-3616-3p/bta-miR-2443-5p	43592638	43592643
ENSBTAT00000013436	ENSBTAG00000010184	chr19	+	G6PC	miR-185-3p/miR-3059-5p/miR-5616-5p/miR-7864/UUUCCUCUCUGCCCCAUAGGGU	43591163	43591168
ENSBTAT00000013436	ENSBTAG00000010184	chr19	+	G6PC	miR-190a-5p/miR-190a/miR-190b-5p/miR-190b/miR-190/bta-miR-190b-5p/bta-miR-190a-5p	43598112	43598117
ENSBTAT00000013436	ENSBTAG00000010184	chr19	+	G6PC	miR-1912-3p/miR-1295b-5p/UACCCAGAGCGUGCAGUGUGAA	43591097	43591102
ENSBTAT00000013436	ENSBTAG00000010184	chr19	+	G6PC	miR-210/miR-210-3p/bta-miR-210-3p	43595881	43595886
ENSBTAT00000013436	ENSBTAG00000010184	chr19	+	G6PC	miR-2110/miR-6525/miR-7231-5p/bta-miR-6525-5p	43601173	43601178
ENSBTAT00000013436	ENSBTAG00000010184	chr19	+	G6PC	miR-219a-1-3p/miR-219-1-3p/miR-6559-3p/miR-219/bta-miR-219-3p	43598444	43598449
ENSBTAT00000013436	ENSBTAG00000010184	chr19	+	G6PC	miR-219a-1-3p/miR-219-1-3p/miR-6559-3p/miR-219/bta-miR-219-3p	43599888	43599893
ENSBTAT00000013436	ENSBTAG00000010184	chr19	+	G6PC	miR-2284j/miR-2284d/miR-2284n/miR-2284k/miR-2284c/miR-2284v/miR-2284m/miR-2284ab/miR-2285am-5p/miR-2285au/miR-2285bt/miR-2285dc/bta-miR-2284ab-5p/bta-miR-2285bt-5p	43591992	43591997
ENSBTAT00000013436	ENSBTAG00000010184	chr19	+	G6PC	miR-2284j/miR-2284d/miR-2284n/miR-2284k/miR-2284c/miR-2284v/miR-2284m/miR-2284ab/miR-2285am-5p/miR-2285au/miR-2285bt/miR-2285dc/bta-miR-2284ab-5p/bta-miR-2285bt-5p	43592145	43592150
ENSBTAT00000013436	ENSBTAG00000010184	chr19	+	G6PC	miR-2284x/miR-2285aj-5p/miR-2285bo/bta-miR-2284x-5p	43592147	43592152
ENSBTAT00000013436	ENSBTAG00000010184	chr19	+	G6PC	miR-2284z/miR-2284aa/miR-12136/CAAAAAGUCCACUCGGUUUUUU	43591993	43591998
ENSBTAT00000013436	ENSBTAG00000010184	chr19	+	G6PC	miR-2285aa/miR-2285cj/bta-miR-2285aa-3p	43592880	43592885
ENSBTAT00000013436	ENSBTAG00000010184	chr19	+	G6PC	miR-2285bw/bta-miR-2285u-3p	43591431	43591436
ENSBTAT00000013436	ENSBTAG00000010184	chr19	+	G6PC	miR-2285bw/bta-miR-2285u-3p	43593957	43593962
ENSBTAT00000013436	ENSBTAG00000010184	chr19	+	G6PC	miR-2319a/miR-6524/bta-miR-6524-3p	43592345	43592350
ENSBTAT00000013436	ENSBTAG00000010184	chr19	+	G6PC	miR-2319b/miR-3664-5p/bta-miR-7860-5p	43592255	43592260
ENSBTAT00000013436	ENSBTAG00000010184	chr19	+	G6PC	miR-2399-5p/bta-miR-2399-5p	43593060	43593065
ENSBTAT00000013436	ENSBTAG00000010184	chr19	+	G6PC	miR-2400/bta-miR-2400-3p	43594364	43594369
ENSBTAT00000013436	ENSBTAG00000010184	chr19	+	G6PC	miR-2411-5p/miR-7174-5p/miR-7211-3p/miR-8091/bta-miR-2411-5p/GGGAGUGAAGACACGGAGCCAGA	43601327	43601332
ENSBTAT00000013436	ENSBTAG00000010184	chr19	+	G6PC	miR-24-3p/miR-24/miR-24a-3p/miR-24b/miR-6361/miR-6369/miR-5124b/miR-6410/miR-6413/AGGCUCAGAUUAAGGCACAAGUCU	43593656	43593661
ENSBTAT00000013436	ENSBTAG00000010184	chr19	+	G6PC	miR-2441/miR-4436a/miR-5000-3p/miR-6614-3p/miR-7177-5p/miR-8898/GCAGGACAUGUGGGUUCUAUCCC	43600033	43600038
ENSBTAT00000013436	ENSBTAG00000010184	chr19	+	G6PC	miR-2454-5p/miR-7069-5p/miR-7306-5p/miR-12341-5p/CUGGGGGCACUGGCCAGGCUGU	43598404	43598409
ENSBTAT00000013436	ENSBTAG00000010184	chr19	+	G6PC	miR-3081-5p/bta-miR-653-3p	43592187	43592192
ENSBTAT00000013436	ENSBTAG00000010184	chr19	+	G6PC	miR-30a-3p/miR-30d-3p/miR-30e-3p/miR-30e/miR-6693-3p/bta-miR-3601-5p	43590868	43590873
ENSBTAT00000013436	ENSBTAG00000010184	chr19	+	G6PC	miR-323b-3p/AACAAUACAACUUACUACCUCA	43591544	43591549
ENSBTAT00000013436	ENSBTAG00000010184	chr19	+	G6PC	miR-328a-3p/miR-328-3p/miR-328/miR-328b-3p/miR-6395/bta-miR-328-3p	43601300	43601305
ENSBTAT00000013436	ENSBTAG00000010184	chr19	+	G6PC	miR-330-3p/miR-330/miR-6240/bta-miR-330-3p	43591604	43591609
ENSBTAT00000013436	ENSBTAG00000010184	chr19	+	G6PC	miR-335-3p/bta-miR-335-3p	43598998	43599003
ENSBTAT00000013436	ENSBTAG00000010184	chr19	+	G6PC	miR-335-3p/bta-miR-335-3p	43598999	43599004
ENSBTAT00000013436	ENSBTAG00000010184	chr19	+	G6PC	miR-342-3p/miR-342/bta-miR-342-3p/ACUCACACCUAGGUUCCAAGGAUU	43595197	43595202
ENSBTAT00000013436	ENSBTAG00000010184	chr19	+	G6PC	miR-342-3p/miR-342/bta-miR-342-3p/ACUCACACCUAGGUUCCAAGGAUU	43599796	43599801
ENSBTAT00000013436	ENSBTAG00000010184	chr19	+	G6PC	miR-3596a/AACUAUACAACCUCCUACCUCAG	43598097	43598102
ENSBTAT00000013436	ENSBTAG00000010184	chr19	+	G6PC	miR-3620-3p/AUGCUCAGACAACCAUGGUGCA	43595618	43595623
ENSBTAT00000013436	ENSBTAG00000010184	chr19	+	G6PC	miR-363-5p/miR-363/miR-6745/miR-6988-5p/miR-7203-5p/miR-7386n-5p/miR-10171-3p/UGGGUGGAUGGAGCAGCACUGC	43596483	43596488
ENSBTAT00000013436	ENSBTAG00000010184	chr19	+	G6PC	miR-369-3p/miR-369/bta-miR-369-3p	43601543	43601548
ENSBTAT00000013436	ENSBTAG00000010184	chr19	+	G6PC	miR-374a-5p/miR-374-5p/miR-374b-5p/miR-374a/miR-374b/bta-miR-374a-5p/bta-miR-374b-5p	43598194	43598199
ENSBTAT00000013436	ENSBTAG00000010184	chr19	+	G6PC	miR-378g/miR-6637-3p/miR-7482-5p/GCUGGGCUGCGUCGGCGCUCGGA	43595593	43595598
ENSBTAT00000013436	ENSBTAG00000010184	chr19	+	G6PC	miR-382-5p/miR-382/bta-miR-382-5p	43600973	43600978
ENSBTAT00000013436	ENSBTAG00000010184	chr19	+	G6PC	miR-410-3p/miR-344d-3p/miR-410/miR-344e-3p/miR-344b-1-3p/bta-miR-410-3p	43598936	43598941
ENSBTAT00000013436	ENSBTAG00000010184	chr19	+	G6PC	miR-410-3p/miR-344d-3p/miR-410/miR-344e-3p/miR-344b-1-3p/bta-miR-410-3p	43598939	43598944
ENSBTAT00000013436	ENSBTAG00000010184	chr19	+	G6PC	miR-411/miR-411a/bta-miR-411a-5p	43601519	43601524
ENSBTAT00000013436	ENSBTAG00000010184	chr19	+	G6PC	miR-421-3p/miR-421/miR-12406-3p/bta-miR-421-3p	43591954	43591959
ENSBTAT00000013436	ENSBTAG00000010184	chr19	+	G6PC	miR-485-5p/miR-1698/miR-1703-5p/miR-485/miR-1962/miR-6618-5p/miR-6884-5p/bta-miR-485-5p	43599841	43599846
ENSBTAT00000013436	ENSBTAG00000010184	chr19	+	G6PC	miR-493-5p/bta-miR-493-5p	43598107	43598112
ENSBTAT00000013436	ENSBTAG00000010184	chr19	+	G6PC	miR-494-3p/miR-494/bta-miR-494-3p	43601256	43601261
ENSBTAT00000013436	ENSBTAG00000010184	chr19	+	G6PC	miR-495-3p/miR-495/miR-1192/miR-5688/miR-12200-5p/bta-miR-495-3p	43591427	43591432
ENSBTAT00000013436	ENSBTAG00000010184	chr19	+	G6PC	miR-5011-5p/bta-miR-1277-5p	43598157	43598162
ENSBTAT00000013436	ENSBTAG00000010184	chr19	+	G6PC	miR-5011-5p/bta-miR-1277-5p	43598158	43598163
ENSBTAT00000013436	ENSBTAG00000010184	chr19	+	G6PC	miR-506-5p/UAUUCAGGAACAUAUUGCAAAA	43592538	43592543
ENSBTAT00000013436	ENSBTAG00000010184	chr19	+	G6PC	miR-548a-3p/miR-548e-3p/miR-548f-3p/miR-548a/miR-548f/miR-2285a/miR-548ar-3p/miR-548e/miR-548az-3p/miR-7859/miR-548bc/bta-miR-7859-3p	43592882	43592887
ENSBTAT00000013436	ENSBTAG00000010184	chr19	+	G6PC	miR-548s/miR-2285dm/UUGGCCAAAAAUACCUUCAGGU	43592723	43592728
ENSBTAT00000013436	ENSBTAG00000010184	chr19	+	G6PC	miR-599/miR-592-5p/miR-599-3p/miR-592/bta-miR-592-5p	43591737	43591742
ENSBTAT00000013436	ENSBTAG00000010184	chr19	+	G6PC	miR-6089/GGAGGCCGGGACGAGUGCAAUA	43598298	43598303
ENSBTAT00000013436	ENSBTAG00000010184	chr19	+	G6PC	miR-628-3p/miR-628/bta-miR-628-3p	43601154	43601159
ENSBTAT00000013436	ENSBTAG00000010184	chr19	+	G6PC	miR-6516-3p/bta-miR-6516-3p	43598654	43598659
ENSBTAT00000013436	ENSBTAG00000010184	chr19	+	G6PC	miR-654-5p/miR-541-3p/miR-541/bta-miR-654-5p	43599067	43599072
ENSBTAT00000013436	ENSBTAG00000010184	chr19	+	G6PC	miR-660-5p/miR-660/miR-6987-3p/bta-miR-660-5p	43592515	43592520
ENSBTAT00000013436	ENSBTAG00000010184	chr19	+	G6PC	miR-6680-3p/miR-11973/bta-miR-11973-3p	43591170	43591175
ENSBTAT00000013436	ENSBTAG00000010184	chr19	+	G6PC	miR-6691-5p/UUGCAUGACUCUGAGAGUAAGU	43591239	43591244
ENSBTAT00000013436	ENSBTAG00000010184	chr19	+	G6PC	miR-674-3p/bta-miR-7862-5p/CACAGCUCCGAUAUGCAAUGGGUA	43600831	43600836
ENSBTAT00000013436	ENSBTAG00000010184	chr19	+	G6PC	miR-679-3p/CGCAAGGUCGGUUCUACGGGUG	43597214	43597219
ENSBTAT00000013436	ENSBTAG00000010184	chr19	+	G6PC	miR-7312b-3p/UCUCUGCAGGCCGUGUGCUUUG	43592912	43592917
ENSBTAT00000013436	ENSBTAG00000010184	chr19	+	G6PC	miR-7379-3p/UCUGGAUGUAGUUGUGCUGCAG	43599655	43599660
ENSBTAT00000013436	ENSBTAG00000010184	chr19	+	G6PC	miR-760-3p/miR-760/miR-1842/miR-7239-3p/bta-miR-760-3p/bta-miR-1842-5p	43591149	43591154
ENSBTAT00000013436	ENSBTAG00000010184	chr19	+	G6PC	miR-760-3p/miR-760/miR-1842/miR-7239-3p/bta-miR-760-3p/bta-miR-1842-5p	43594184	43594189
ENSBTAT00000013436	ENSBTAG00000010184	chr19	+	G6PC	miR-7673-5p/miR-12362-5p/GUUGACUGUAUGACCCGACAUU	43590952	43590957
ENSBTAT00000013436	ENSBTAG00000010184	chr19	+	G6PC	UAGCAGAAGCAUUUCCGCACAC	43598715	43598720
ENSBTAT00000013436	ENSBTAG00000010184	chr19	+	G6PC	UCACAUAGGAAUGAAAAGCCAUA	43596467	43596472
ENSBTAT00000013436	ENSBTAG00000010184	chr19	+	G6PC	UGAUCCCACUACUGAUCAGCACG	43591618	43591623
ENSBTAT00000013436	ENSBTAG00000010184	chr19	+	G6PC	UUCAGACUACUCUCCCGCCCGUCCU	43590866	43590871
ENSBTAT00000013438	ENSBTAG00000010185	chr6	+	TADA2B	AAUGCCCUUUUAACAUUGCACUG	118331514	118331519
ENSBTAT00000013438	ENSBTAG00000010185	chr6	+	TADA2B	ACAAACACCAUUGUCACACUCCA	118331159	118331164
ENSBTAT00000013438	ENSBTAG00000010185	chr6	+	TADA2B	ACAGCUCAGAACCCGGAGGUCUC	118331206	118331211
ENSBTAT00000013438	ENSBTAG00000010185	chr6	+	TADA2B	ACGGUCCUACACUCAAGGCAUG	118331415	118331420
ENSBTAT00000013438	ENSBTAG00000010185	chr6	+	TADA2B	AGGAUGCAGAGUCUGGACCGUG	118330706	118330711
ENSBTAT00000013438	ENSBTAG00000010185	chr6	+	TADA2B	AGUCGGUCCCUCGGGCCAGGGCAG	118330735	118330740
ENSBTAT00000013438	ENSBTAG00000010185	chr6	+	TADA2B	CUGGGCAAUAUAGCGAGA	118331537	118331542
ENSBTAT00000013438	ENSBTAG00000010185	chr6	+	TADA2B	GGAGGGGGGAACGGCGGGGGCGGGG	118330762	118330767
ENSBTAT00000013438	ENSBTAG00000010185	chr6	+	TADA2B	miR-103a-3p/miR-107/miR-103-3p/miR-107-3p/miR-103/bta-miR-103-3p/bta-miR-107-3p	118331186	118331191
ENSBTAT00000013438	ENSBTAG00000010185	chr6	+	TADA2B	miR-125a-5p/miR-125b-5p/miR-351-5p/miR-125b/miR-125a/miR-670/miR-670-5p/miR-4319/miR-6367/miR-6394/bta-miR-125b-5p/bta-miR-125a-5p/GCCCUGAGUUUAGGCAGCAGUU	118331607	118331612
ENSBTAT00000013438	ENSBTAG00000010185	chr6	+	TADA2B	miR-1307-3p/miR-1307/bta-miR-1307-3p	118330879	118330884
ENSBTAT00000013438	ENSBTAG00000010185	chr6	+	TADA2B	miR-155-5p/miR-155/bta-miR-155-5p	118330662	118330667
ENSBTAT00000013438	ENSBTAG00000010185	chr6	+	TADA2B	miR-1764-3p/bta-miR-191b-3p/AGCUGCUUCCCCUGACACUCAG	118330821	118330826
ENSBTAT00000013438	ENSBTAG00000010185	chr6	+	TADA2B	miR-1764-3p/bta-miR-191b-3p/AGCUGCUUCCCCUGACACUCAG	118330823	118330828
ENSBTAT00000013438	ENSBTAG00000010185	chr6	+	TADA2B	miR-181a-2-3p/bta-miR-181a-3p	118330808	118330813
ENSBTAT00000013438	ENSBTAG00000010185	chr6	+	TADA2B	miR-1956/miR-1956-5p/UGUCCAGGUUCUUCUUGCAGACCA	118331548	118331553
ENSBTAT00000013438	ENSBTAG00000010185	chr6	+	TADA2B	miR-2110/miR-6525/miR-7231-5p/bta-miR-6525-5p	118330644	118330649
ENSBTAT00000013438	ENSBTAG00000010185	chr6	+	TADA2B	miR-2387/bta-miR-2387-3p	118331030	118331035
ENSBTAT00000013438	ENSBTAG00000010185	chr6	+	TADA2B	miR-2415-3p/miR-4650-5p/bta-miR-2415-3p	118330701	118330706
ENSBTAT00000013438	ENSBTAG00000010185	chr6	+	TADA2B	miR-28-5p/miR-28a-5p/miR-28/miR-708-5p/miR-1653/miR-708/miR-3139/miR-7178-5p/bta-miR-708-5p/UAGGAGCUAUCAGAACUUAGUG	118331406	118331411
ENSBTAT00000013438	ENSBTAG00000010185	chr6	+	TADA2B	miR-31-5p/miR-31a-5p/miR-31/miR-31a/bta-miR-31-5p	118330788	118330793
ENSBTAT00000013438	ENSBTAG00000010185	chr6	+	TADA2B	miR-324-3p/CCCACUGCUAAAUUUGACUGGCUU	118330752	118330757
ENSBTAT00000013438	ENSBTAG00000010185	chr6	+	TADA2B	miR-326-5p/miR-486-3p/miR-486a-3p/miR-486b-3p/miR-6954-5p/miR-7277-3p/UGGGGCAGACCUCAGAGAGGCC	118330748	118330753
ENSBTAT00000013438	ENSBTAG00000010185	chr6	+	TADA2B	miR-361-3p/bta-miR-361-3p	118330693	118330698
ENSBTAT00000013438	ENSBTAG00000010185	chr6	+	TADA2B	miR-361-3p/bta-miR-361-3p	118330694	118330699
ENSBTAT00000013438	ENSBTAG00000010185	chr6	+	TADA2B	miR-378g/miR-6637-3p/miR-7482-5p/GCUGGGCUGCGUCGGCGCUCGGA	118331538	118331543
ENSBTAT00000013438	ENSBTAG00000010185	chr6	+	TADA2B	miR-432-5p/miR-432/miR-7457-3p/bta-miR-432-5p	118331524	118331529
ENSBTAT00000013438	ENSBTAG00000010185	chr6	+	TADA2B	miR-466f-5p/miR-2408/miR-12396-3p/bta-miR-2408-3p	118330950	118330955
ENSBTAT00000013438	ENSBTAG00000010185	chr6	+	TADA2B	miR-671-5p/miR-671/bta-miR-671-5p/AGGAAGCCACAGGUAAAAUGUUUGA	118330633	118330638
ENSBTAT00000013438	ENSBTAG00000010185	chr6	+	TADA2B	miR-6825-5p/miR-7030-5p/miR-7075-5p/miR-7076-5p/miR-12283-5p/AGGGGAGGAGCAGGGGAUAUGAU	118330793	118330798
ENSBTAT00000013438	ENSBTAG00000010185	chr6	+	TADA2B	miR-6999-3p/AUUCAGCUGUUUUGUGAGACAUU	118330938	118330943
ENSBTAT00000013438	ENSBTAG00000010185	chr6	+	TADA2B	miR-7108-3p/miR-12245-3p/CCCCGCCCCCGCCGUUCCCCCCUC	118331328	118331333
ENSBTAT00000013438	ENSBTAG00000010185	chr6	+	TADA2B	miR-7222-3p/CCCAGGACCCGGAGCAGGCUGC	118331033	118331038
ENSBTAT00000013438	ENSBTAG00000010185	chr6	+	TADA2B	miR-744-5p/miR-1716/miR-744/miR-10396a-5p/bta-miR-744-5p	118331454	118331459
ENSBTAT00000013438	ENSBTAG00000010185	chr6	+	TADA2B	miR-7463-3p/AUUACUUUCCAACUGGUCGACCA	118330652	118330657
ENSBTAT00000013438	ENSBTAG00000010185	chr6	+	TADA2B	miR-874-3p/miR-874/miR-191-3p/bta-miR-874-3p	118331513	118331518
ENSBTAT00000013438	ENSBTAG00000010185	chr6	+	TADA2B	UCUUCUCGGGAAAACUGUACCUCAU	118331179	118331184
ENSBTAT00000013438	ENSBTAG00000010185	chr6	+	TADA2B	UCUUCUCGGGAAAACUGUACCUCAU	118331180	118331185
ENSBTAT00000013440	ENSBTAG00000010179	chr7	-	COL5A3	AAGAAGUGCACCAUGUUUGUUU	15801747	15801752
ENSBTAT00000013440	ENSBTAG00000010179	chr7	-	COL5A3	AAUGCCCUUUUAACAUUGCACUG	15799427	15799432
ENSBTAT00000013440	ENSBTAG00000010179	chr7	-	COL5A3	AGAAAGAGUCCGGCACGACUGA	15783900	15783905
ENSBTAT00000013440	ENSBTAG00000010179	chr7	-	COL5A3	CCUCAGACCUUAGAUUUCUUC/GCUCAGACCUACAGCUUGGUGU	15791294	15791299
ENSBTAT00000013440	ENSBTAG00000010179	chr7	-	COL5A3	CUGGGCAAUAUAGCGAGA	15810430	15810435
ENSBTAT00000013440	ENSBTAG00000010179	chr7	-	COL5A3	GGAGGGGGGAACGGCGGGGGCGGGG	15774590	15774595
ENSBTAT00000013440	ENSBTAG00000010179	chr7	-	COL5A3	miR-128-3p/miR-216a-3p/miR-128a-3p/miR-128/miR-128b-3p/miR-3681-3p/miR-6539/bta-miR-128-3p	15780714	15780719
ENSBTAT00000013440	ENSBTAG00000010179	chr7	-	COL5A3	miR-143-3p/miR-143/miR-1721/miR-4770/miR-6088/miR-6595-5p/miR-6632-5p/bta-miR-143-3p	15777547	15777552
ENSBTAT00000013440	ENSBTAG00000010179	chr7	-	COL5A3	miR-149-5p/miR-149/miR-7290-5p/miR-7348-3p/bta-miR-149-5p	15806877	15806882
ENSBTAT00000013440	ENSBTAG00000010179	chr7	-	COL5A3	miR-1839/miR-1839-5p/miR-3927-3p/miR-3927/miR-6831-5p/bta-miR-1839-5p	15773477	15773482
ENSBTAT00000013440	ENSBTAG00000010179	chr7	-	COL5A3	miR-1912-3p/miR-1295b-5p/UACCCAGAGCGUGCAGUGUGAA	15780104	15780109
ENSBTAT00000013440	ENSBTAG00000010179	chr7	-	COL5A3	miR-205-5p/miR-205/miR-205b/miR-205a/bta-miR-205-5p	15799897	15799902
ENSBTAT00000013440	ENSBTAG00000010179	chr7	-	COL5A3	miR-2110/miR-6525/miR-7231-5p/bta-miR-6525-5p	15776546	15776551
ENSBTAT00000013440	ENSBTAG00000010179	chr7	-	COL5A3	miR-214-3p/miR-214/miR-761/miR-3619-5p/bta-miR-214-3p	15807388	15807393
ENSBTAT00000013440	ENSBTAG00000010179	chr7	-	COL5A3	miR-2278/miR-2397-3p/bta-miR-2397-3p	15795465	15795470
ENSBTAT00000013440	ENSBTAG00000010179	chr7	-	COL5A3	miR-2284x/miR-2285aj-5p/miR-2285bo/bta-miR-2284x-5p	15801351	15801356
ENSBTAT00000013440	ENSBTAG00000010179	chr7	-	COL5A3	miR-2400/bta-miR-2400-3p	15808891	15808896
ENSBTAT00000013440	ENSBTAG00000010179	chr7	-	COL5A3	miR-2454-5p/miR-7069-5p/miR-7306-5p/miR-12341-5p/CUGGGGGCACUGGCCAGGCUGU	15779388	15779393
ENSBTAT00000013440	ENSBTAG00000010179	chr7	-	COL5A3	miR-331-3p/miR-331/bta-miR-331-3p	15810453	15810458
ENSBTAT00000013440	ENSBTAG00000010179	chr7	-	COL5A3	miR-378g/miR-6637-3p/miR-7482-5p/GCUGGGCUGCGUCGGCGCUCGGA	15811091	15811096
ENSBTAT00000013440	ENSBTAG00000010179	chr7	-	COL5A3	miR-423-5p/miR-423a/miR-3184-5p/miR-3573-5p/miR-6921-5p/miR-11971/bta-miR-423-5p/UGAGGGGCCUCGGCCUACUGGU	15801210	15801215
ENSBTAT00000013440	ENSBTAG00000010179	chr7	-	COL5A3	miR-423-5p/miR-423a/miR-3184-5p/miR-3573-5p/miR-6921-5p/miR-11971/bta-miR-423-5p/UGAGGGGCCUCGGCCUACUGGU	15810611	15810616
ENSBTAT00000013440	ENSBTAG00000010179	chr7	-	COL5A3	miR-506-5p/UAUUCAGGAACAUAUUGCAAAA	15800097	15800102
ENSBTAT00000013440	ENSBTAG00000010179	chr7	-	COL5A3	miR-6517/bta-miR-6517-5p	15803857	15803862
ENSBTAT00000013440	ENSBTAG00000010179	chr7	-	COL5A3	miR-654-5p/miR-541-3p/miR-541/bta-miR-654-5p	15788885	15788890
ENSBTAT00000013440	ENSBTAG00000010179	chr7	-	COL5A3	miR-671-5p/miR-671/bta-miR-671-5p/AGGAAGCCACAGGUAAAAUGUUUGA	15783823	15783828
ENSBTAT00000013440	ENSBTAG00000010179	chr7	-	COL5A3	miR-885-3p/miR-885/bta-miR-885-3p	15791038	15791043
ENSBTAT00000013440	ENSBTAG00000010179	chr7	-	COL5A3	UAGCAGAAGCAUUUCCGCACAC	15786559	15786564
ENSBTAT00000013440	ENSBTAG00000010179	chr7	-	COL5A3	UGAUCCCACUACUGAUCAGCACG	15778028	15778033
ENSBTAT00000013440	ENSBTAG00000010179	chr7	-	COL5A3	UGUGGGCAGAGGAGCAGCCUCAG	15797306	15797311
ENSBTAT00000013443	ENSBTAG00000010188	chr7	+	RDH8	bta-miR-11992-3p	15820193	15820198
ENSBTAT00000013443	ENSBTAG00000010188	chr7	+	RDH8	bta-miR-145-3p	15820259	15820264
ENSBTAT00000013443	ENSBTAG00000010188	chr7	+	RDH8	bta-miR-2285bg-5p	15819464	15819469
ENSBTAT00000013443	ENSBTAG00000010188	chr7	+	RDH8	CCUCCAGACCCCUAGUUCAGGG	15816030	15816035
ENSBTAT00000013443	ENSBTAG00000010188	chr7	+	RDH8	GGAGGGGGGAACGGCGGGGGCGGGG	15816464	15816469
ENSBTAT00000013443	ENSBTAG00000010188	chr7	+	RDH8	miR-135a-2-3p/miR-135b-3p/miR-135a-3-3p/miR-135a-3p/bta-miR-135a-3p	15819653	15819658
ENSBTAT00000013443	ENSBTAG00000010188	chr7	+	RDH8	miR-151-3p/miR-151a-3p/miR-151/bta-miR-151-3p	15821891	15821896
ENSBTAT00000013443	ENSBTAG00000010188	chr7	+	RDH8	miR-205-5p/miR-205/miR-205b/miR-205a/bta-miR-205-5p	15822208	15822213
ENSBTAT00000013443	ENSBTAG00000010188	chr7	+	RDH8	miR-214-5p/miR-214b-5p/bta-miR-214-5p/UGCCUGUCAAGCCUGUGCUCAG	15816045	15816050
ENSBTAT00000013443	ENSBTAG00000010188	chr7	+	RDH8	miR-2284ac/bta-miR-2285ai-5p	15818143	15818148
ENSBTAT00000013443	ENSBTAG00000010188	chr7	+	RDH8	miR-2285cs/bta-miR-2285bd-3p	15816529	15816534
ENSBTAT00000013443	ENSBTAG00000010188	chr7	+	RDH8	miR-296-3p/miR-296/bta-miR-296-3p	15821537	15821542
ENSBTAT00000013443	ENSBTAG00000010188	chr7	+	RDH8	miR-326-3p/miR-330-5p/miR-326/miR-330/bta-miR-330-5p	15819898	15819903
ENSBTAT00000013443	ENSBTAG00000010188	chr7	+	RDH8	miR-377-5p/miR-672-5p/miR-377/miR-6086/bta-miR-377-5p	15818850	15818855
ENSBTAT00000013443	ENSBTAG00000010188	chr7	+	RDH8	miR-3929/miR-4478/bta-miR-873-3p	15821679	15821684
ENSBTAT00000013443	ENSBTAG00000010188	chr7	+	RDH8	miR-423-5p/miR-423a/miR-3184-5p/miR-3573-5p/miR-6921-5p/miR-11971/bta-miR-423-5p/UGAGGGGCCUCGGCCUACUGGU	15821267	15821272
ENSBTAT00000013443	ENSBTAG00000010188	chr7	+	RDH8	miR-5114/miR-7094b-2-5p/ACUGGAGACACGUGCACUGUAGA	15818812	15818817
ENSBTAT00000013443	ENSBTAG00000010188	chr7	+	RDH8	miR-6624-3p/miR-7113-5p/miR-7226-5p/miR-11989/ACCAGGGAGAGGUCGCGACCCA	15817685	15817690
ENSBTAT00000013443	ENSBTAG00000010188	chr7	+	RDH8	miR-6624-3p/miR-7113-5p/miR-7226-5p/miR-11989/ACCAGGGAGAGGUCGCGACCCA	15820052	15820057
ENSBTAT00000013443	ENSBTAG00000010188	chr7	+	RDH8	miR-7673-5p/miR-12362-5p/GUUGACUGUAUGACCCGACAUU	15821864	15821869
ENSBTAT00000013448	ENSBTAG00000010191	chr29	+	PAK1	AAAUCAGAAUCACACCUGGGGGA	18711679	18711684
ENSBTAT00000013448	ENSBTAG00000010191	chr29	+	PAK1	ACAGCUAUGCCAGCAUCUUGCCU	18779519	18779524
ENSBTAT00000013448	ENSBTAG00000010191	chr29	+	PAK1	ACAGUCUUCCUGGUACAGGCAG	18711573	18711578
ENSBTAT00000013448	ENSBTAG00000010191	chr29	+	PAK1	AGGAAAGCCUCCGCCCAACCCU	18730259	18730264
ENSBTAT00000013448	ENSBTAG00000010191	chr29	+	PAK1	bta-miR-194b-3p/UUCCACAUCUUCUGAUUCAGACUC	18776271	18776276
ENSBTAT00000013448	ENSBTAG00000010191	chr29	+	PAK1	bta-miR-2285bg-5p	18740376	18740381
ENSBTAT00000013448	ENSBTAG00000010191	chr29	+	PAK1	bta-miR-338-5p	18777246	18777251
ENSBTAT00000013448	ENSBTAG00000010191	chr29	+	PAK1	let-7a-5p/let-7b-5p/let-7c-5p/let-7d-5p/let-7e-5p/let-7f-5p/miR-98-5p/let-7g-5p/let-7i-5p/let-7i/let-7b/let-7d/let-7j-5p/let-7k-5p/miR-98/let-7f/let-7c/let-7g/let-7e/let-7a/let-7j/miR-1961/miR-4458/miR-4500/miR-6134/let-7k/let-7l-5p/bta-let-7c-5p/bta-let-7a-5p/bta-let-7b-3p/bta-let-7i-5p/bta-let-7f-5p/bta-let-7d-5p/bta-let-7e-5p/bta-let-7g-5p/bta-miR-98-5p	18706329	18706334
ENSBTAT00000013448	ENSBTAG00000010191	chr29	+	PAK1	let-7a-5p/let-7b-5p/let-7c-5p/let-7d-5p/let-7e-5p/let-7f-5p/miR-98-5p/let-7g-5p/let-7i-5p/let-7i/let-7b/let-7d/let-7j-5p/let-7k-5p/miR-98/let-7f/let-7c/let-7g/let-7e/let-7a/let-7j/miR-1961/miR-4458/miR-4500/miR-6134/let-7k/let-7l-5p/bta-let-7c-5p/bta-let-7a-5p/bta-let-7b-3p/bta-let-7i-5p/bta-let-7f-5p/bta-let-7d-5p/bta-let-7e-5p/bta-let-7g-5p/bta-miR-98-5p	18711631	18711636
ENSBTAT00000013448	ENSBTAG00000010191	chr29	+	PAK1	let-7a-5p/let-7b-5p/let-7c-5p/let-7d-5p/let-7e-5p/let-7f-5p/miR-98-5p/let-7g-5p/let-7i-5p/let-7i/let-7b/let-7d/let-7j-5p/let-7k-5p/miR-98/let-7f/let-7c/let-7g/let-7e/let-7a/let-7j/miR-1961/miR-4458/miR-4500/miR-6134/let-7k/let-7l-5p/bta-let-7c-5p/bta-let-7a-5p/bta-let-7b-3p/bta-let-7i-5p/bta-let-7f-5p/bta-let-7d-5p/bta-let-7e-5p/bta-let-7g-5p/bta-miR-98-5p	18767231	18767236
ENSBTAT00000013448	ENSBTAG00000010191	chr29	+	PAK1	miR-142a-5p/miR-142-5p/miR-5590-3p/bta-miR-2285f-5p	18741238	18741243
ENSBTAT00000013448	ENSBTAG00000010191	chr29	+	PAK1	miR-15a-5p/miR-16-5p/miR-15b-5p/miR-195a-5p/miR-195-5p/miR-322-5p/miR-15a/miR-424-5p/miR-15b/miR-16/miR-497-5p/miR-497a-5p/miR-16b/miR-16c/miR-16a/miR-15c/miR-195/miR-497/miR-15c-5p/miR-16c-5p/miR-1907/miR-424/miR-195b/miR-6342/miR-6353/miR-6419/miR-6838-5p/miR-12274-5p/miR-16b-5p/bta-miR-16b-5p/bta-miR-15b-5p/bta-miR-16a-5p/bta-miR-15a-5p/bta-miR-195-5p/bta-miR-497-5p/bta-miR-424-5p/CAGCAGCAUACGCCGGCGGGAA	18749302	18749307
ENSBTAT00000013448	ENSBTAG00000010191	chr29	+	PAK1	miR-17-5p/miR-20a-5p/miR-93-5p/miR-106a-5p/miR-106b-5p/miR-106-5p/miR-20b-5p/miR-20a/miR-106b/miR-106a/miR-526b-3p/miR-519d-3p/miR-106/miR-20b/miR-93/miR-427/miR-519d/miR-6383/miR-1643b-3p/bta-miR-17-5p/bta-miR-20a-5p/bta-miR-106b-5p/bta-miR-93-5p/bta-miR-20b-5p/bta-miR-106a-5p	18713081	18713086
ENSBTAT00000013448	ENSBTAG00000010191	chr29	+	PAK1	miR-17-5p/miR-20a-5p/miR-93-5p/miR-106a-5p/miR-106b-5p/miR-106-5p/miR-20b-5p/miR-20a/miR-106b/miR-106a/miR-526b-3p/miR-519d-3p/miR-106/miR-20b/miR-93/miR-427/miR-519d/miR-6383/miR-1643b-3p/bta-miR-17-5p/bta-miR-20a-5p/bta-miR-106b-5p/bta-miR-93-5p/bta-miR-20b-5p/bta-miR-106a-5p	18739351	18739356
ENSBTAT00000013448	ENSBTAG00000010191	chr29	+	PAK1	miR-17-5p/miR-20a-5p/miR-93-5p/miR-106a-5p/miR-106b-5p/miR-106-5p/miR-20b-5p/miR-20a/miR-106b/miR-106a/miR-526b-3p/miR-519d-3p/miR-106/miR-20b/miR-93/miR-427/miR-519d/miR-6383/miR-1643b-3p/bta-miR-17-5p/bta-miR-20a-5p/bta-miR-106b-5p/bta-miR-93-5p/bta-miR-20b-5p/bta-miR-106a-5p	18777375	18777380
ENSBTAT00000013448	ENSBTAG00000010191	chr29	+	PAK1	miR-182-5p/miR-182/bta-miR-182-5p	18757317	18757322
ENSBTAT00000013448	ENSBTAG00000010191	chr29	+	PAK1	miR-1912-3p/miR-1295b-5p/UACCCAGAGCGUGCAGUGUGAA	18700853	18700858
ENSBTAT00000013448	ENSBTAG00000010191	chr29	+	PAK1	miR-196a-5p/miR-196b-5p/miR-196-5p/miR-196a/miR-196b/miR-196c-5p/miR-8549/bta-miR-196b-5p/bta-miR-196a-5p	18773594	18773599
ENSBTAT00000013448	ENSBTAG00000010191	chr29	+	PAK1	miR-224-5p/miR-224/bta-miR-224-5p	18761880	18761885
ENSBTAT00000013448	ENSBTAG00000010191	chr29	+	PAK1	miR-2284j/miR-2284d/miR-2284n/miR-2284k/miR-2284c/miR-2284v/miR-2284m/miR-2284ab/miR-2285am-5p/miR-2285au/miR-2285bt/miR-2285dc/bta-miR-2284ab-5p/bta-miR-2285bt-5p	18687182	18687187
ENSBTAT00000013448	ENSBTAG00000010191	chr29	+	PAK1	miR-2284j/miR-2284d/miR-2284n/miR-2284k/miR-2284c/miR-2284v/miR-2284m/miR-2284ab/miR-2285am-5p/miR-2285au/miR-2285bt/miR-2285dc/bta-miR-2284ab-5p/bta-miR-2285bt-5p	18702363	18702368
ENSBTAT00000013448	ENSBTAG00000010191	chr29	+	PAK1	miR-2284x/miR-2285aj-5p/miR-2285bo/bta-miR-2284x-5p	18758612	18758617
ENSBTAT00000013448	ENSBTAG00000010191	chr29	+	PAK1	miR-2284z/miR-2284aa/miR-12136/CAAAAAGUCCACUCGGUUUUUU	18736544	18736549
ENSBTAT00000013448	ENSBTAG00000010191	chr29	+	PAK1	miR-2285aa/miR-2285cj/bta-miR-2285aa-3p	18693451	18693456
ENSBTAT00000013448	ENSBTAG00000010191	chr29	+	PAK1	miR-2468/bta-miR-2468-5p	18771189	18771194
ENSBTAT00000013448	ENSBTAG00000010191	chr29	+	PAK1	miR-2483-3p/bta-miR-2483-3p	18755001	18755006
ENSBTAT00000013448	ENSBTAG00000010191	chr29	+	PAK1	miR-3167-3p/bta-miR-7858-5p	18693650	18693655
ENSBTAT00000013448	ENSBTAG00000010191	chr29	+	PAK1	miR-323b-3p/AACAAUACAACUUACUACCUCA	18690331	18690336
ENSBTAT00000013448	ENSBTAG00000010191	chr29	+	PAK1	miR-323b-3p/AACAAUACAACUUACUACCUCA	18719073	18719078
ENSBTAT00000013448	ENSBTAG00000010191	chr29	+	PAK1	miR-323b-3p/AACAAUACAACUUACUACCUCA	18719077	18719082
ENSBTAT00000013448	ENSBTAG00000010191	chr29	+	PAK1	miR-335-3p/bta-miR-335-3p	18702078	18702083
ENSBTAT00000013448	ENSBTAG00000010191	chr29	+	PAK1	miR-375/bta-miR-375-3p	18698989	18698994
ENSBTAT00000013448	ENSBTAG00000010191	chr29	+	PAK1	miR-410-3p/miR-344d-3p/miR-410/miR-344e-3p/miR-344b-1-3p/bta-miR-410-3p	18715044	18715049
ENSBTAT00000013448	ENSBTAG00000010191	chr29	+	PAK1	miR-487b-5p/UGUGGUUAAGCGGAGCUGAGAGAAG	18691153	18691158
ENSBTAT00000013448	ENSBTAG00000010191	chr29	+	PAK1	miR-495-3p/miR-495/miR-1192/miR-5688/miR-12200-5p/bta-miR-495-3p	18779954	18779959
ENSBTAT00000013448	ENSBTAG00000010191	chr29	+	PAK1	miR-5011-5p/bta-miR-1277-5p	18762832	18762837
ENSBTAT00000013448	ENSBTAG00000010191	chr29	+	PAK1	miR-548d-3p/miR-548h-3p/miR-548b/miR-548z/miR-548ac/miR-2285u/miR-548bb-3p/miR-2285bm/bta-miR-2285bm-3p	18689299	18689304
ENSBTAT00000013448	ENSBTAG00000010191	chr29	+	PAK1	miR-548s/miR-2285dm/UUGGCCAAAAAUACCUUCAGGU	18690603	18690608
ENSBTAT00000013448	ENSBTAG00000010191	chr29	+	PAK1	miR-548s/miR-2285dm/UUGGCCAAAAAUACCUUCAGGU	18690604	18690609
ENSBTAT00000013448	ENSBTAG00000010191	chr29	+	PAK1	miR-6529a/miR-6529-5p/bta-miR-6529a-5p	18716476	18716481
ENSBTAT00000013448	ENSBTAG00000010191	chr29	+	PAK1	miR-654-5p/miR-541-3p/miR-541/bta-miR-654-5p	18687532	18687537
ENSBTAT00000013448	ENSBTAG00000010191	chr29	+	PAK1	miR-654-5p/miR-541-3p/miR-541/bta-miR-654-5p	18688204	18688209
ENSBTAT00000013448	ENSBTAG00000010191	chr29	+	PAK1	miR-660-5p/miR-660/miR-6987-3p/bta-miR-660-5p	18720736	18720741
ENSBTAT00000013448	ENSBTAG00000010191	chr29	+	PAK1	miR-6624-3p/miR-7113-5p/miR-7226-5p/miR-11989/ACCAGGGAGAGGUCGCGACCCA	18698142	18698147
ENSBTAT00000013448	ENSBTAG00000010191	chr29	+	PAK1	miR-6624-3p/miR-7113-5p/miR-7226-5p/miR-11989/ACCAGGGAGAGGUCGCGACCCA	18741118	18741123
ENSBTAT00000013448	ENSBTAG00000010191	chr29	+	PAK1	miR-7326-5p/ACAGAGAGCUUGCCCUUGUAUA	18780036	18780041
ENSBTAT00000013449	ENSBTAG00000015670	chrX	+	PAK3	AAUAGGUGAACCGUGUAUGAUU	64619219	64619224
ENSBTAT00000013449	ENSBTAG00000015670	chrX	+	PAK3	ACAGCUCAGAACCCGGAGGUCUC	64593030	64593035
ENSBTAT00000013449	ENSBTAG00000015670	chrX	+	PAK3	AGGAAAGCCUCCGCCCAACCCU	64592588	64592593
ENSBTAT00000013449	ENSBTAG00000015670	chrX	+	PAK3	AUACUUUUUGGGGUAAGGGCUU	64468867	64468872
ENSBTAT00000013449	ENSBTAG00000015670	chrX	+	PAK3	bta-miR-11992-3p	64654832	64654837
ENSBTAT00000013449	ENSBTAG00000015670	chrX	+	PAK3	bta-miR-145-3p	64533278	64533283
ENSBTAT00000013449	ENSBTAG00000015670	chrX	+	PAK3	bta-miR-145-3p	64533279	64533284
ENSBTAT00000013449	ENSBTAG00000015670	chrX	+	PAK3	bta-miR-2284w-3p	64649097	64649102
ENSBTAT00000013449	ENSBTAG00000015670	chrX	+	PAK3	CACAAGUUCGGAUCUACGGGUU	64491242	64491247
ENSBTAT00000013449	ENSBTAG00000015670	chrX	+	PAK3	CCAGUUAGGUUACUCAGAGUAA	64606688	64606693
ENSBTAT00000013449	ENSBTAG00000015670	chrX	+	PAK3	CCUCCAGACCCCUAGUUCAGGG	64449897	64449902
ENSBTAT00000013449	ENSBTAG00000015670	chrX	+	PAK3	CCUCCAGACCCCUAGUUCAGGG	64449898	64449903
ENSBTAT00000013449	ENSBTAG00000015670	chrX	+	PAK3	CGCAUUAUUACUCACGGUACGAG	64625210	64625215
ENSBTAT00000013449	ENSBTAG00000015670	chrX	+	PAK3	CUCAGUUUCCUCUGCAAACAGUU	64420009	64420014
ENSBTAT00000013449	ENSBTAG00000015670	chrX	+	PAK3	CUCUGCCCGCUCUCUGUCUUACAG	64627657	64627662
ENSBTAT00000013449	ENSBTAG00000015670	chrX	+	PAK3	CUUCCACUGUGGAGUUCCUGGG	64408317	64408322
ENSBTAT00000013449	ENSBTAG00000015670	chrX	+	PAK3	GCUGUAAGACAGAGAGCGGGCAGAG	64416027	64416032
ENSBTAT00000013449	ENSBTAG00000015670	chrX	+	PAK3	GCUUUUGAGCGCAUAGUACCUCC	64416066	64416071
ENSBTAT00000013449	ENSBTAG00000015670	chrX	+	PAK3	GGAGGGGGGAACGGCGGGGGCGGGG	64552647	64552652
ENSBTAT00000013449	ENSBTAG00000015670	chrX	+	PAK3	GUUAAACAUCACUGCAAGUCUUAA	64616871	64616876
ENSBTAT00000013449	ENSBTAG00000015670	chrX	+	PAK3	GUUCCACCUCCCGAGUCCUCAC	64658419	64658424
ENSBTAT00000013449	ENSBTAG00000015670	chrX	+	PAK3	let-7f-2-3p/let-7j-3p/miR-1185-2-3p/miR-1185-1-3p/miR-1185/bta-miR-1185-3p	64635455	64635460
ENSBTAT00000013449	ENSBTAG00000015670	chrX	+	PAK3	miR-105-5p/miR-105/miR-105b/miR-105a/miR-7853-5p/bta-miR-105a-5p/bta-miR-105b-5p	64457822	64457827
ENSBTAT00000013449	ENSBTAG00000015670	chrX	+	PAK3	miR-11998/bta-miR-11998-3p	64412346	64412351
ENSBTAT00000013449	ENSBTAG00000015670	chrX	+	PAK3	miR-128-3p/miR-216a-3p/miR-128a-3p/miR-128/miR-128b-3p/miR-3681-3p/miR-6539/bta-miR-128-3p	64427913	64427918
ENSBTAT00000013449	ENSBTAG00000015670	chrX	+	PAK3	miR-128-3p/miR-216a-3p/miR-128a-3p/miR-128/miR-128b-3p/miR-3681-3p/miR-6539/bta-miR-128-3p	64427914	64427919
ENSBTAT00000013449	ENSBTAG00000015670	chrX	+	PAK3	miR-129-5p/miR-129/miR-9983-3p/UUUUUUGCUGGAACAUUUCUGG	64413499	64413504
ENSBTAT00000013449	ENSBTAG00000015670	chrX	+	PAK3	miR-130b-5p/miR-7014-3p/bta-miR-130b-5p	64480294	64480299
ENSBTAT00000013449	ENSBTAG00000015670	chrX	+	PAK3	miR-1329-5p/UACAGUGACCAGGUGACGACGG	64604678	64604683
ENSBTAT00000013449	ENSBTAG00000015670	chrX	+	PAK3	miR-134-5p/miR-134/miR-3118/bta-miR-134-5p/UGUGACUGUUCCUGGUAUUGAU	64623954	64623959
ENSBTAT00000013449	ENSBTAG00000015670	chrX	+	PAK3	miR-1388-3p/miR-7166-5p/miR-1388a-3p/miR-1388b-3p/miR-352-3p/UUCUCAGGUUGGACAGUCCUGA	64462233	64462238
ENSBTAT00000013449	ENSBTAG00000015670	chrX	+	PAK3	miR-141-5p/miR-6769b-3p/miR-12331-5p/miR-12362-3p/bta-miR-141-5p	64480952	64480957
ENSBTAT00000013449	ENSBTAG00000015670	chrX	+	PAK3	miR-142a-5p/miR-142-5p/miR-5590-3p/bta-miR-2285f-5p	64435682	64435687
ENSBTAT00000013449	ENSBTAG00000015670	chrX	+	PAK3	miR-151-3p/miR-151a-3p/miR-151/bta-miR-151-3p	64495355	64495360
ENSBTAT00000013449	ENSBTAG00000015670	chrX	+	PAK3	miR-154-3p/miR-487a-3p/miR-487a/bta-miR-487a-3p/bta-miR-154a-3p	64492477	64492482
ENSBTAT00000013449	ENSBTAG00000015670	chrX	+	PAK3	miR-154-3p/miR-487a-3p/miR-487a/bta-miR-487a-3p/bta-miR-154a-3p	64493547	64493552
ENSBTAT00000013449	ENSBTAG00000015670	chrX	+	PAK3	miR-154b/bta-miR-154b-5p	64410605	64410610
ENSBTAT00000013449	ENSBTAG00000015670	chrX	+	PAK3	miR-15a-5p/miR-16-5p/miR-15b-5p/miR-195a-5p/miR-195-5p/miR-322-5p/miR-15a/miR-424-5p/miR-15b/miR-16/miR-497-5p/miR-497a-5p/miR-16b/miR-16c/miR-16a/miR-15c/miR-195/miR-497/miR-15c-5p/miR-16c-5p/miR-1907/miR-424/miR-195b/miR-6342/miR-6353/miR-6419/miR-6838-5p/miR-12274-5p/miR-16b-5p/bta-miR-16b-5p/bta-miR-15b-5p/bta-miR-16a-5p/bta-miR-15a-5p/bta-miR-195-5p/bta-miR-497-5p/bta-miR-424-5p/CAGCAGCAUACGCCGGCGGGAA	64600684	64600689
ENSBTAT00000013449	ENSBTAG00000015670	chrX	+	PAK3	miR-17-5p/miR-20a-5p/miR-93-5p/miR-106a-5p/miR-106b-5p/miR-106-5p/miR-20b-5p/miR-20a/miR-106b/miR-106a/miR-526b-3p/miR-519d-3p/miR-106/miR-20b/miR-93/miR-427/miR-519d/miR-6383/miR-1643b-3p/bta-miR-17-5p/bta-miR-20a-5p/bta-miR-106b-5p/bta-miR-93-5p/bta-miR-20b-5p/bta-miR-106a-5p	64437809	64437814
ENSBTAT00000013449	ENSBTAG00000015670	chrX	+	PAK3	miR-17-5p/miR-20a-5p/miR-93-5p/miR-106a-5p/miR-106b-5p/miR-106-5p/miR-20b-5p/miR-20a/miR-106b/miR-106a/miR-526b-3p/miR-519d-3p/miR-106/miR-20b/miR-93/miR-427/miR-519d/miR-6383/miR-1643b-3p/bta-miR-17-5p/bta-miR-20a-5p/bta-miR-106b-5p/bta-miR-93-5p/bta-miR-20b-5p/bta-miR-106a-5p	64479960	64479965
ENSBTAT00000013449	ENSBTAG00000015670	chrX	+	PAK3	miR-17-5p/miR-20a-5p/miR-93-5p/miR-106a-5p/miR-106b-5p/miR-106-5p/miR-20b-5p/miR-20a/miR-106b/miR-106a/miR-526b-3p/miR-519d-3p/miR-106/miR-20b/miR-93/miR-427/miR-519d/miR-6383/miR-1643b-3p/bta-miR-17-5p/bta-miR-20a-5p/bta-miR-106b-5p/bta-miR-93-5p/bta-miR-20b-5p/bta-miR-106a-5p	64586997	64587002
ENSBTAT00000013449	ENSBTAG00000015670	chrX	+	PAK3	miR-181a-5p/miR-181b-5p/miR-181c-5p/miR-181c/miR-181b/miR-181d-5p/miR-181a/miR-181d/miR-4262/bta-miR-181c-5p/bta-miR-181d-5p/bta-miR-181b-5p	64630003	64630008
ENSBTAT00000013449	ENSBTAG00000015670	chrX	+	PAK3	miR-183-5p/miR-183/miR-891b-3p/bta-miR-183-5p	64405144	64405149
ENSBTAT00000013449	ENSBTAG00000015670	chrX	+	PAK3	miR-185-3p/miR-3059-5p/miR-5616-5p/miR-7864/UUUCCUCUCUGCCCCAUAGGGU	64599202	64599207
ENSBTAT00000013449	ENSBTAG00000015670	chrX	+	PAK3	miR-185-3p/miR-3059-5p/miR-5616-5p/miR-7864/UUUCCUCUCUGCCCCAUAGGGU	64607173	64607178
ENSBTAT00000013449	ENSBTAG00000015670	chrX	+	PAK3	miR-188-5p/miR-188/miR-6866-3p/miR-7061-3p/bta-miR-188-5p	64405919	64405924
ENSBTAT00000013449	ENSBTAG00000015670	chrX	+	PAK3	miR-193a-5p/miR-193a/miR-7356b-3p/bta-miR-193a-5p	64495283	64495288
ENSBTAT00000013449	ENSBTAG00000015670	chrX	+	PAK3	miR-2110/miR-6525/miR-7231-5p/bta-miR-6525-5p	64613749	64613754
ENSBTAT00000013449	ENSBTAG00000015670	chrX	+	PAK3	miR-2115-5p/AGCUUCCAGUCAAGGAUGUUUACA/AGCUUCCAGUCGAGGAUGUUUACA/AGCUUCCAGUCGGGGAUGUUUACA	64503281	64503286
ENSBTAT00000013449	ENSBTAG00000015670	chrX	+	PAK3	miR-214-3p/miR-214/miR-761/miR-3619-5p/bta-miR-214-3p	64453753	64453758
ENSBTAT00000013449	ENSBTAG00000015670	chrX	+	PAK3	miR-216a-5p/miR-216a/miR-216/bta-miR-216a-5p	64456823	64456828
ENSBTAT00000013449	ENSBTAG00000015670	chrX	+	PAK3	miR-216a-5p/miR-216a/miR-216/bta-miR-216a-5p	64456824	64456829
ENSBTAT00000013449	ENSBTAG00000015670	chrX	+	PAK3	miR-2284ac/bta-miR-2285ai-5p	64508908	64508913
ENSBTAT00000013449	ENSBTAG00000015670	chrX	+	PAK3	miR-2284j/miR-2284d/miR-2284n/miR-2284k/miR-2284c/miR-2284v/miR-2284m/miR-2284ab/miR-2285am-5p/miR-2285au/miR-2285bt/miR-2285dc/bta-miR-2284ab-5p/bta-miR-2285bt-5p	64465163	64465168
ENSBTAT00000013449	ENSBTAG00000015670	chrX	+	PAK3	miR-2284j/miR-2284d/miR-2284n/miR-2284k/miR-2284c/miR-2284v/miR-2284m/miR-2284ab/miR-2285am-5p/miR-2285au/miR-2285bt/miR-2285dc/bta-miR-2284ab-5p/bta-miR-2285bt-5p	64470932	64470937
ENSBTAT00000013449	ENSBTAG00000015670	chrX	+	PAK3	miR-2284j/miR-2284d/miR-2284n/miR-2284k/miR-2284c/miR-2284v/miR-2284m/miR-2284ab/miR-2285am-5p/miR-2285au/miR-2285bt/miR-2285dc/bta-miR-2284ab-5p/bta-miR-2285bt-5p	64615365	64615370
ENSBTAT00000013449	ENSBTAG00000015670	chrX	+	PAK3	miR-2284j/miR-2284d/miR-2284n/miR-2284k/miR-2284c/miR-2284v/miR-2284m/miR-2284ab/miR-2285am-5p/miR-2285au/miR-2285bt/miR-2285dc/bta-miR-2284ab-5p/bta-miR-2285bt-5p	64625419	64625424
ENSBTAT00000013449	ENSBTAG00000015670	chrX	+	PAK3	miR-2284q/AGCCAAAAAGUUCGUUCUGAUA	64541985	64541990
ENSBTAT00000013449	ENSBTAG00000015670	chrX	+	PAK3	miR-2284q/AGCCAAAAAGUUCGUUCUGAUA	64654309	64654314
ENSBTAT00000013449	ENSBTAG00000015670	chrX	+	PAK3	miR-2284x/miR-2285aj-5p/miR-2285bo/bta-miR-2284x-5p	64470933	64470938
ENSBTAT00000013449	ENSBTAG00000015670	chrX	+	PAK3	miR-2284z/miR-2284aa/miR-12136/CAAAAAGUCCACUCGGUUUUUU	64541982	64541987
ENSBTAT00000013449	ENSBTAG00000015670	chrX	+	PAK3	miR-2284z/miR-2284aa/miR-12136/CAAAAAGUCCACUCGGUUUUUU	64615366	64615371
ENSBTAT00000013449	ENSBTAG00000015670	chrX	+	PAK3	miR-2285aa/miR-2285cj/bta-miR-2285aa-3p	64462395	64462400
ENSBTAT00000013449	ENSBTAG00000015670	chrX	+	PAK3	miR-2285bw/bta-miR-2285u-3p	64493181	64493186
ENSBTAT00000013449	ENSBTAG00000015670	chrX	+	PAK3	miR-2285z/bta-miR-2285z-5p	64424760	64424765
ENSBTAT00000013449	ENSBTAG00000015670	chrX	+	PAK3	miR-2285z/bta-miR-2285z-5p	64424761	64424766
ENSBTAT00000013449	ENSBTAG00000015670	chrX	+	PAK3	miR-23a-3p/miR-23b-3p/miR-23b/miR-23a/miR-23c/miR-10174-3p/bta-miR-23a-3p/bta-miR-10174-3p	64464248	64464253
ENSBTAT00000013449	ENSBTAG00000015670	chrX	+	PAK3	miR-2425-5p/miR-6501/bta-miR-2425-5p	64438218	64438223
ENSBTAT00000013449	ENSBTAG00000015670	chrX	+	PAK3	miR-2425-5p/miR-6501/bta-miR-2425-5p	64591721	64591726
ENSBTAT00000013449	ENSBTAG00000015670	chrX	+	PAK3	miR-2431-5p/bta-miR-2431-5p	64595109	64595114
ENSBTAT00000013449	ENSBTAG00000015670	chrX	+	PAK3	miR-2441/miR-4436a/miR-5000-3p/miR-6614-3p/miR-7177-5p/miR-8898/GCAGGACAUGUGGGUUCUAUCCC	64502397	64502402
ENSBTAT00000013449	ENSBTAG00000015670	chrX	+	PAK3	miR-2441/miR-4436a/miR-5000-3p/miR-6614-3p/miR-7177-5p/miR-8898/GCAGGACAUGUGGGUUCUAUCCC	64569231	64569236
ENSBTAT00000013449	ENSBTAG00000015670	chrX	+	PAK3	miR-2468/bta-miR-2468-5p	64623905	64623910
ENSBTAT00000013449	ENSBTAG00000015670	chrX	+	PAK3	miR-25-3p/miR-32-5p/miR-92a-3p/miR-363-3p/miR-367-3p/miR-92-3p/miR-32/miR-92/miR-25/miR-92b-3p/miR-367/miR-92a/miR-92b/miR-363/bta-miR-92b-3p/bta-miR-32-5p/bta-miR-92a-3p/bta-miR-25-3p	64417672	64417677
ENSBTAT00000013449	ENSBTAG00000015670	chrX	+	PAK3	miR-26a-1-3p/miR-26a-2-3p/miR-26a-3p/miR-26-3-3p/bta-miR-26a-3p	64422299	64422304
ENSBTAT00000013449	ENSBTAG00000015670	chrX	+	PAK3	miR-28-5p/miR-28a-5p/miR-28/miR-708-5p/miR-1653/miR-708/miR-3139/miR-7178-5p/bta-miR-708-5p/UAGGAGCUAUCAGAACUUAGUG	64541763	64541768
ENSBTAT00000013449	ENSBTAG00000015670	chrX	+	PAK3	miR-299a-3p/miR-299-3p/miR-299b-3p/bta-miR-299-3p	64550341	64550346
ENSBTAT00000013449	ENSBTAG00000015670	chrX	+	PAK3	miR-29a-3p/miR-29b-3p/miR-29c-3p/miR-29b/miR-29d/miR-29a/miR-29c/miR-29d-3p/bta-miR-29b-3p/bta-miR-29d-3p	64604122	64604127
ENSBTAT00000013449	ENSBTAG00000015670	chrX	+	PAK3	miR-29b-1-5p/miR-29b-2-5p/bta-miR-29b-5p	64579221	64579226
ENSBTAT00000013449	ENSBTAG00000015670	chrX	+	PAK3	miR-301a-5p/miR-301b-5p/miR-6952-3p/miR-7205-3p/bta-miR-301a-5p	64504284	64504289
ENSBTAT00000013449	ENSBTAG00000015670	chrX	+	PAK3	miR-30b-3p/miR-1982-5p/miR-3689a-3p/miR-3689b-3p/miR-3689c/miR-6779-5p/miR-6780a-5p/miR-1273h-5p/bta-miR-30b-3p	64475887	64475892
ENSBTAT00000013449	ENSBTAG00000015670	chrX	+	PAK3	miR-323b-3p/AACAAUACAACUUACUACCUCA	64588059	64588064
ENSBTAT00000013449	ENSBTAG00000015670	chrX	+	PAK3	miR-330-3p/miR-330/miR-6240/bta-miR-330-3p	64459723	64459728
ENSBTAT00000013449	ENSBTAG00000015670	chrX	+	PAK3	miR-335-3p/bta-miR-335-3p	64476098	64476103
ENSBTAT00000013449	ENSBTAG00000015670	chrX	+	PAK3	miR-369-3p/miR-369/bta-miR-369-3p	64454124	64454129
ENSBTAT00000013449	ENSBTAG00000015670	chrX	+	PAK3	miR-375/bta-miR-375-3p	64421378	64421383
ENSBTAT00000013449	ENSBTAG00000015670	chrX	+	PAK3	miR-376c-3p/miR-376c/miR-741-5p/miR-376e/bta-miR-376c-3p	64409675	64409680
ENSBTAT00000013449	ENSBTAG00000015670	chrX	+	PAK3	miR-378g/miR-6637-3p/miR-7482-5p/GCUGGGCUGCGUCGGCGCUCGGA	64407305	64407310
ENSBTAT00000013449	ENSBTAG00000015670	chrX	+	PAK3	miR-3929/miR-4478/bta-miR-873-3p	64416725	64416730
ENSBTAT00000013449	ENSBTAG00000015670	chrX	+	PAK3	miR-409-3p/miR-409/miR-7371m-3p/bta-miR-409a-3p/GAAUGUUGGAGAACUGCAGUU	64467283	64467288
ENSBTAT00000013449	ENSBTAG00000015670	chrX	+	PAK3	miR-410-3p/miR-344d-3p/miR-410/miR-344e-3p/miR-344b-1-3p/bta-miR-410-3p	64414026	64414031
ENSBTAT00000013449	ENSBTAG00000015670	chrX	+	PAK3	miR-411/miR-411a/bta-miR-411a-5p	64615508	64615513
ENSBTAT00000013449	ENSBTAG00000015670	chrX	+	PAK3	miR-425-5p/bta-miR-425-5p	64631124	64631129
ENSBTAT00000013449	ENSBTAG00000015670	chrX	+	PAK3	miR-432-5p/miR-432/miR-7457-3p/bta-miR-432-5p	64407861	64407866
ENSBTAT00000013449	ENSBTAG00000015670	chrX	+	PAK3	miR-450a-1-3p/miR-450b-3p/miR-6352/GUUGGGAAAACACACUAGAGAA	64467578	64467583
ENSBTAT00000013449	ENSBTAG00000015670	chrX	+	PAK3	miR-487b-5p/UGUGGUUAAGCGGAGCUGAGAGAAG	64564276	64564281
ENSBTAT00000013449	ENSBTAG00000015670	chrX	+	PAK3	miR-495-3p/miR-495/miR-1192/miR-5688/miR-12200-5p/bta-miR-495-3p	64414567	64414572
ENSBTAT00000013449	ENSBTAG00000015670	chrX	+	PAK3	miR-5011-5p/bta-miR-1277-5p	64605537	64605542
ENSBTAT00000013449	ENSBTAG00000015670	chrX	+	PAK3	miR-502b/bta-miR-502b-3p	64450144	64450149
ENSBTAT00000013449	ENSBTAG00000015670	chrX	+	PAK3	miR-5192/CGGAGAGUGUCGUCGGCGGCGU	64604762	64604767
ENSBTAT00000013449	ENSBTAG00000015670	chrX	+	PAK3	miR-532-5p/miR-532/miR-511-5p/miR-6339/miR-6386/bta-miR-532-5p	64500565	64500570
ENSBTAT00000013449	ENSBTAG00000015670	chrX	+	PAK3	miR-541-5p/miR-2462/miR-8095/bta-miR-541-5p	64405026	64405031
ENSBTAT00000013449	ENSBTAG00000015670	chrX	+	PAK3	miR-548a-3p/miR-548e-3p/miR-548f-3p/miR-548a/miR-548f/miR-2285a/miR-548ar-3p/miR-548e/miR-548az-3p/miR-7859/miR-548bc/bta-miR-7859-3p	64529669	64529674
ENSBTAT00000013449	ENSBTAG00000015670	chrX	+	PAK3	miR-548c/miR-548e/miR-548at-3p/miR-2285h/miR-548ay-3p/miR-548j-3p/miR-2285dg/bta-miR-2285h-3p	64493179	64493184
ENSBTAT00000013449	ENSBTAG00000015670	chrX	+	PAK3	miR-548c/miR-548e/miR-548at-3p/miR-2285h/miR-548ay-3p/miR-548j-3p/miR-2285dg/bta-miR-2285h-3p	64610766	64610771
ENSBTAT00000013449	ENSBTAG00000015670	chrX	+	PAK3	miR-548d-3p/miR-548h-3p/miR-548b/miR-548z/miR-548ac/miR-2285u/miR-548bb-3p/miR-2285bm/bta-miR-2285bm-3p	64493180	64493185
ENSBTAT00000013449	ENSBTAG00000015670	chrX	+	PAK3	miR-548d-5p/AGCAAAAAUGUGCUAGUGCCAAA	64552118	64552123
ENSBTAT00000013449	ENSBTAG00000015670	chrX	+	PAK3	miR-548s/miR-2285dm/UUGGCCAAAAAUACCUUCAGGU	64443783	64443788
ENSBTAT00000013449	ENSBTAG00000015670	chrX	+	PAK3	miR-548s/miR-2285dm/UUGGCCAAAAAUACCUUCAGGU	64443784	64443789
ENSBTAT00000013449	ENSBTAG00000015670	chrX	+	PAK3	miR-561-3p/miR-2285bb/miR-2285by/miR-2285cq/miR-2285dj/bta-miR-2285bb-5p	64637983	64637988
ENSBTAT00000013449	ENSBTAG00000015670	chrX	+	PAK3	miR-561-3p/miR-2285bb/miR-2285by/miR-2285cq/miR-2285dj/bta-miR-2285bb-5p	64656663	64656668
ENSBTAT00000013449	ENSBTAG00000015670	chrX	+	PAK3	miR-5693/UCAGUGGCAGAGUGCAGGGACCUC	64409047	64409052
ENSBTAT00000013449	ENSBTAG00000015670	chrX	+	PAK3	miR-599/miR-592-5p/miR-599-3p/miR-592/bta-miR-592-5p	64457914	64457919
ENSBTAT00000013449	ENSBTAG00000015670	chrX	+	PAK3	miR-650d/miR-2300b-3p/CGGAGACACCGCGGGACCGGACUG	64523909	64523914
ENSBTAT00000013449	ENSBTAG00000015670	chrX	+	PAK3	miR-650d/miR-2300b-3p/CGGAGACACCGCGGGACCGGACUG	64592498	64592503
ENSBTAT00000013449	ENSBTAG00000015670	chrX	+	PAK3	miR-6516-3p/bta-miR-6516-3p	64460632	64460637
ENSBTAT00000013449	ENSBTAG00000015670	chrX	+	PAK3	miR-654-5p/miR-541-3p/miR-541/bta-miR-654-5p	64463001	64463006
ENSBTAT00000013449	ENSBTAG00000015670	chrX	+	PAK3	miR-6624-3p/miR-7113-5p/miR-7226-5p/miR-11989/ACCAGGGAGAGGUCGCGACCCA	64530638	64530643
ENSBTAT00000013449	ENSBTAG00000015670	chrX	+	PAK3	miR-664-3p/miR-664a-3p/miR-664/miR-664a/miR-664b/bta-miR-664b-3p	64607984	64607989
ENSBTAT00000013449	ENSBTAG00000015670	chrX	+	PAK3	miR-665-3p/miR-665/miR-12303-5p/UCCAGGAGCUCUCAAUCUAGUG	64541765	64541770
ENSBTAT00000013449	ENSBTAG00000015670	chrX	+	PAK3	miR-665-3p/miR-665/miR-12303-5p/UCCAGGAGCUCUCAAUCUAGUG	64541766	64541771
ENSBTAT00000013449	ENSBTAG00000015670	chrX	+	PAK3	miR-6681-5p/GCUGGAUCUCCCAGUACUGGACUG	64506240	64506245
ENSBTAT00000013449	ENSBTAG00000015670	chrX	+	PAK3	miR-674-3p/bta-miR-7862-5p/CACAGCUCCGAUAUGCAAUGGGUA	64528355	64528360
ENSBTAT00000013449	ENSBTAG00000015670	chrX	+	PAK3	miR-676-3p/miR-676/miR-11995/bta-miR-11995-5p	64502511	64502516
ENSBTAT00000013449	ENSBTAG00000015670	chrX	+	PAK3	miR-6889-3p/miR-7043-3p/miR-6529-3p/miR-6529/bta-miR-6529a-3p	64506323	64506328
ENSBTAT00000013449	ENSBTAG00000015670	chrX	+	PAK3	miR-7196-5p/miR-1546b-3p/UCCAUCCCCUCUUGCCCACCAG	64414895	64414900
ENSBTAT00000013449	ENSBTAG00000015670	chrX	+	PAK3	miR-7222-3p/CCCAGGACCCGGAGCAGGCUGC	64455826	64455831
ENSBTAT00000013449	ENSBTAG00000015670	chrX	+	PAK3	miR-7312b-3p/UCUCUGCAGGCCGUGUGCUUUG	64518776	64518781
ENSBTAT00000013449	ENSBTAG00000015670	chrX	+	PAK3	miR-7463-3p/AUUACUUUCCAACUGGUCGACCA	64407868	64407873
ENSBTAT00000013449	ENSBTAG00000015670	chrX	+	PAK3	miR-760-3p/miR-760/miR-1842/miR-7239-3p/bta-miR-760-3p/bta-miR-1842-5p	64438245	64438250
ENSBTAT00000013449	ENSBTAG00000015670	chrX	+	PAK3	miR-7673-5p/miR-12362-5p/GUUGACUGUAUGACCCGACAUU	64593179	64593184
ENSBTAT00000013449	ENSBTAG00000015670	chrX	+	PAK3	miR-876-3p/miR-876/bta-miR-876-3p	64411011	64411016
ENSBTAT00000013449	ENSBTAG00000015670	chrX	+	PAK3	miR-935/bta-miR-935-3p	64442552	64442557
ENSBTAT00000013449	ENSBTAG00000015670	chrX	+	PAK3	UAGCAGAAGCAUUUCCGCACAC	64645534	64645539
ENSBTAT00000013449	ENSBTAG00000015670	chrX	+	PAK3	UCCAUCAUUACCCGGCAGUAUUA	64600091	64600096
ENSBTAT00000013450	ENSBTAG00000010192	chr21	-	LYSMD4	ACAGUCUUCCUGGUACAGGCAG	7011747	7011752
ENSBTAT00000013450	ENSBTAG00000010192	chr21	-	LYSMD4	AGACAGCUGAGAAGUAGGACAA	7011917	7011922
ENSBTAT00000013450	ENSBTAG00000010192	chr21	-	LYSMD4	bta-miR-2285bg-5p	7011827	7011832
ENSBTAT00000013450	ENSBTAG00000010192	chr21	-	LYSMD4	miR-125a-5p/miR-125b-5p/miR-351-5p/miR-125b/miR-125a/miR-670/miR-670-5p/miR-4319/miR-6367/miR-6394/bta-miR-125b-5p/bta-miR-125a-5p/GCCCUGAGUUUAGGCAGCAGUU	7011595	7011600
ENSBTAT00000013450	ENSBTAG00000010192	chr21	-	LYSMD4	miR-186-5p/miR-186/bta-miR-186-5p	7011878	7011883
ENSBTAT00000013450	ENSBTAG00000010192	chr21	-	LYSMD4	miR-193a-5p/miR-193a/miR-7356b-3p/bta-miR-193a-5p	7012003	7012008
ENSBTAT00000013450	ENSBTAG00000010192	chr21	-	LYSMD4	miR-2284z/miR-2284aa/miR-12136/CAAAAAGUCCACUCGGUUUUUU	7011828	7011833
ENSBTAT00000013450	ENSBTAG00000010192	chr21	-	LYSMD4	miR-28-5p/miR-28a-5p/miR-28/miR-708-5p/miR-1653/miR-708/miR-3139/miR-7178-5p/bta-miR-708-5p/UAGGAGCUAUCAGAACUUAGUG	7011776	7011781
ENSBTAT00000013450	ENSBTAG00000010192	chr21	-	LYSMD4	miR-302a-5p/miR-302a/bta-miR-302d-5p	7011875	7011880
ENSBTAT00000013450	ENSBTAG00000010192	chr21	-	LYSMD4	miR-326-3p/miR-330-5p/miR-326/miR-330/bta-miR-330-5p	7012006	7012011
ENSBTAT00000013450	ENSBTAG00000010192	chr21	-	LYSMD4	miR-340-3p/miR-340/miR-6827-3p/bta-miR-340-3p	7011885	7011890
ENSBTAT00000013450	ENSBTAG00000010192	chr21	-	LYSMD4	miR-346/miR-346-5p/miR-12372-3p/bta-miR-346-5p	7011749	7011754
ENSBTAT00000013450	ENSBTAG00000010192	chr21	-	LYSMD4	miR-375/bta-miR-375-3p	7011759	7011764
ENSBTAT00000013450	ENSBTAG00000010192	chr21	-	LYSMD4	miR-548d-3p/miR-548h-3p/miR-548b/miR-548z/miR-548ac/miR-2285u/miR-548bb-3p/miR-2285bm/bta-miR-2285bm-3p	7011719	7011724
ENSBTAT00000013450	ENSBTAG00000010192	chr21	-	LYSMD4	miR-674-3p/bta-miR-7862-5p/CACAGCUCCGAUAUGCAAUGGGUA	7011918	7011923
ENSBTAT00000013450	ENSBTAG00000010192	chr21	-	LYSMD4	miR-6764-3p/miR-6824-3p/ACUCUGGUCAACCAGUCACACA	7011964	7011969
ENSBTAT00000013450	ENSBTAG00000010192	chr21	-	LYSMD4	miR-6818-5p/GUGUGUGAUCUGUCAGGCUCGG	7011928	7011933
ENSBTAT00000013450	ENSBTAG00000010192	chr21	-	LYSMD4	miR-7646-3p/miR-12199-3p/ACACUGGUACAAGGGUUGGGAGA	7011686	7011691
ENSBTAT00000013451	ENSBTAG00000010193	chr22	-	RAB7A	AAAUCAGAAUCACACCUGGGGGA	59876149	59876154
ENSBTAT00000013451	ENSBTAG00000010193	chr22	-	RAB7A	CAGGCUAAUAGAGACCCUGACGC	59876439	59876444
ENSBTAT00000013451	ENSBTAG00000010193	chr22	-	RAB7A	CGCAUUAUUACUCACGGUACGAG	59871861	59871866
ENSBTAT00000013451	ENSBTAG00000010193	chr22	-	RAB7A	miR-10162-5p/bta-miR-10162-5p	59867082	59867087
ENSBTAT00000013451	ENSBTAG00000010193	chr22	-	RAB7A	miR-130a-3p/miR-301a-3p/miR-130b-3p/miR-454-3p/miR-301b-3p/miR-721/miR-130a/miR-130c/miR-130b/miR-301/miR-130c-3p/miR-301b/miR-301a/miR-454/miR-301-3p/miR-4295/miR-3666/miR-6341/miR-6389/bta-miR-130a-3p/bta-miR-301b-3p/bta-miR-454-3p/bta-miR-301a-3p	59877149	59877154
ENSBTAT00000013451	ENSBTAG00000010193	chr22	-	RAB7A	miR-139-5p/miR-139/bta-miR-139-5p	59869928	59869933
ENSBTAT00000013451	ENSBTAG00000010193	chr22	-	RAB7A	miR-147/miR-147-3p/miR-147b-3p/miR-147b/bta-miR-147-3p	59862626	59862631
ENSBTAT00000013451	ENSBTAG00000010193	chr22	-	RAB7A	miR-152-3p/miR-148a-3p/miR-148b-3p/miR-148a/miR-148b/miR-152/miR-148-3p/bta-miR-148a-3p/bta-miR-148b-3p/bta-miR-152-3p	59865802	59865807
ENSBTAT00000013451	ENSBTAG00000010193	chr22	-	RAB7A	miR-152-3p/miR-148a-3p/miR-148b-3p/miR-148a/miR-148b/miR-152/miR-148-3p/bta-miR-148a-3p/bta-miR-148b-3p/bta-miR-152-3p	59877148	59877153
ENSBTAT00000013451	ENSBTAG00000010193	chr22	-	RAB7A	miR-20a-3p/miR-460a-5p/miR-460-5p/UCUGCAUUGUGAAUGGGGAGACAUG	59873282	59873287
ENSBTAT00000013451	ENSBTAG00000010193	chr22	-	RAB7A	miR-214-5p/miR-214b-5p/bta-miR-214-5p/UGCCUGUCAAGCCUGUGCUCAG	59873474	59873479
ENSBTAT00000013451	ENSBTAG00000010193	chr22	-	RAB7A	miR-2284j/miR-2284d/miR-2284n/miR-2284k/miR-2284c/miR-2284v/miR-2284m/miR-2284ab/miR-2285am-5p/miR-2285au/miR-2285bt/miR-2285dc/bta-miR-2284ab-5p/bta-miR-2285bt-5p	59876199	59876204
ENSBTAT00000013451	ENSBTAG00000010193	chr22	-	RAB7A	miR-2285bw/bta-miR-2285u-3p	59876998	59877003
ENSBTAT00000013451	ENSBTAG00000010193	chr22	-	RAB7A	miR-2339/bta-miR-2339-3p	59869952	59869957
ENSBTAT00000013451	ENSBTAG00000010193	chr22	-	RAB7A	miR-2387/bta-miR-2387-3p	59864832	59864837
ENSBTAT00000013451	ENSBTAG00000010193	chr22	-	RAB7A	miR-2415-3p/miR-4650-5p/bta-miR-2415-3p	59874820	59874825
ENSBTAT00000013451	ENSBTAG00000010193	chr22	-	RAB7A	miR-2425-5p/miR-6501/bta-miR-2425-5p	59864555	59864560
ENSBTAT00000013451	ENSBTAG00000010193	chr22	-	RAB7A	miR-2441/miR-4436a/miR-5000-3p/miR-6614-3p/miR-7177-5p/miR-8898/GCAGGACAUGUGGGUUCUAUCCC	59863188	59863193
ENSBTAT00000013451	ENSBTAG00000010193	chr22	-	RAB7A	miR-2441/miR-4436a/miR-5000-3p/miR-6614-3p/miR-7177-5p/miR-8898/GCAGGACAUGUGGGUUCUAUCCC	59876694	59876699
ENSBTAT00000013451	ENSBTAG00000010193	chr22	-	RAB7A	miR-301a-5p/miR-301b-5p/miR-6952-3p/miR-7205-3p/bta-miR-301a-5p	59875403	59875408
ENSBTAT00000013451	ENSBTAG00000010193	chr22	-	RAB7A	miR-328a-3p/miR-328-3p/miR-328/miR-328b-3p/miR-6395/bta-miR-328-3p	59873226	59873231
ENSBTAT00000013451	ENSBTAG00000010193	chr22	-	RAB7A	miR-331-3p/miR-331/bta-miR-331-3p	59869733	59869738
ENSBTAT00000013451	ENSBTAG00000010193	chr22	-	RAB7A	miR-335/miR-335-5p/bta-miR-335-5p	59876675	59876680
ENSBTAT00000013451	ENSBTAG00000010193	chr22	-	RAB7A	miR-361-3p/bta-miR-361-3p	59877188	59877193
ENSBTAT00000013451	ENSBTAG00000010193	chr22	-	RAB7A	miR-383-5p/miR-383/bta-miR-383-5p	59876515	59876520
ENSBTAT00000013451	ENSBTAG00000010193	chr22	-	RAB7A	miR-432-5p/miR-432/miR-7457-3p/bta-miR-432-5p	59876337	59876342
ENSBTAT00000013451	ENSBTAG00000010193	chr22	-	RAB7A	miR-432-5p/miR-432/miR-7457-3p/bta-miR-432-5p	59876338	59876343
ENSBTAT00000013451	ENSBTAG00000010193	chr22	-	RAB7A	miR-548a-3p/miR-548e-3p/miR-548f-3p/miR-548a/miR-548f/miR-2285a/miR-548ar-3p/miR-548e/miR-548az-3p/miR-7859/miR-548bc/bta-miR-7859-3p	59870284	59870289
ENSBTAT00000013451	ENSBTAG00000010193	chr22	-	RAB7A	miR-6710-3p/miR-10164-3p/bta-miR-10164-3p	59875986	59875991
ENSBTAT00000013451	ENSBTAG00000010193	chr22	-	RAB7A	miR-671-5p/miR-671/bta-miR-671-5p/AGGAAGCCACAGGUAAAAUGUUUGA	59871052	59871057
ENSBTAT00000013451	ENSBTAG00000010193	chr22	-	RAB7A	miR-674-3p/bta-miR-7862-5p/CACAGCUCCGAUAUGCAAUGGGUA	59862843	59862848
ENSBTAT00000013451	ENSBTAG00000010193	chr22	-	RAB7A	miR-674-3p/bta-miR-7862-5p/CACAGCUCCGAUAUGCAAUGGGUA	59864003	59864008
ENSBTAT00000013451	ENSBTAG00000010193	chr22	-	RAB7A	miR-6776-5p/miR-8883/GCUGGGUGGAGAAGGUGGUGAA	59875540	59875545
ENSBTAT00000013451	ENSBTAG00000010193	chr22	-	RAB7A	miR-6886-3p/AGCCCUUCCCUUUCACUGGCCU	59869119	59869124
ENSBTAT00000013451	ENSBTAG00000010193	chr22	-	RAB7A	miR-6889-3p/miR-7043-3p/miR-6529-3p/miR-6529/bta-miR-6529a-3p	59872515	59872520
ENSBTAT00000013451	ENSBTAG00000010193	chr22	-	RAB7A	miR-885-3p/miR-885/bta-miR-885-3p	59874506	59874511
ENSBTAT00000013451	ENSBTAG00000010193	chr22	-	RAB7A	miR-96-5p/miR-96/miR-1271-5p/miR-1271/miR-507b/miR-12133/bta-miR-96-5p/bta-miR-1271-5p	59870695	59870700
ENSBTAT00000013451	ENSBTAG00000010193	chr22	-	RAB7A	miR-96-5p/miR-96/miR-1271-5p/miR-1271/miR-507b/miR-12133/bta-miR-96-5p/bta-miR-1271-5p	59872886	59872891
ENSBTAT00000013451	ENSBTAG00000010193	chr22	-	RAB7A	UCAGAUUAAUAAAUUAAAGCUU	59870051	59870056
ENSBTAT00000013452	ENSBTAG00000010197	chr23	+	TSPO2	ACCUGUGGUCUCUUCCCUAUUU	14975488	14975493
ENSBTAT00000013452	ENSBTAG00000010197	chr23	+	TSPO2	CUCUGCCCGCUCUCUGUCUUACAG	14975476	14975481
ENSBTAT00000013452	ENSBTAG00000010197	chr23	+	TSPO2	CUGGGCAAUAUAGCGAGA	14974733	14974738
ENSBTAT00000013452	ENSBTAG00000010197	chr23	+	TSPO2	GCUCCCCACAGACCCAGAGCCG	14975117	14975122
ENSBTAT00000013452	ENSBTAG00000010197	chr23	+	TSPO2	GGUACAGUCAACGGUCGGUGGU	14974905	14974910
ENSBTAT00000013452	ENSBTAG00000010197	chr23	+	TSPO2	miR-103a-3p/miR-107/miR-103-3p/miR-107-3p/miR-103/bta-miR-103-3p/bta-miR-107-3p	14974752	14974757
ENSBTAT00000013452	ENSBTAG00000010197	chr23	+	TSPO2	miR-1564-3p/miR-6780a-3p/miR-7312-3p/CUCCUCUGAAAAAGCCUCUAAC	14975479	14975484
ENSBTAT00000013452	ENSBTAG00000010197	chr23	+	TSPO2	miR-15a-5p/miR-16-5p/miR-15b-5p/miR-195a-5p/miR-195-5p/miR-322-5p/miR-15a/miR-424-5p/miR-15b/miR-16/miR-497-5p/miR-497a-5p/miR-16b/miR-16c/miR-16a/miR-15c/miR-195/miR-497/miR-15c-5p/miR-16c-5p/miR-1907/miR-424/miR-195b/miR-6342/miR-6353/miR-6419/miR-6838-5p/miR-12274-5p/miR-16b-5p/bta-miR-16b-5p/bta-miR-15b-5p/bta-miR-16a-5p/bta-miR-15a-5p/bta-miR-195-5p/bta-miR-497-5p/bta-miR-424-5p/CAGCAGCAUACGCCGGCGGGAA	14974753	14974758
ENSBTAT00000013452	ENSBTAG00000010197	chr23	+	TSPO2	miR-199a-5p/miR-199b-5p/miR-199-5p/miR-199a/miR-199b/miR-199b-1-5p/bta-miR-199b-5p	14975594	14975599
ENSBTAT00000013452	ENSBTAG00000010197	chr23	+	TSPO2	miR-214-3p/miR-214/miR-761/miR-3619-5p/bta-miR-214-3p	14975251	14975256
ENSBTAT00000013452	ENSBTAG00000010197	chr23	+	TSPO2	miR-214-3p/miR-214/miR-761/miR-3619-5p/bta-miR-214-3p	14975335	14975340
ENSBTAT00000013452	ENSBTAG00000010197	chr23	+	TSPO2	miR-216a-3p/miR-12224-5p/bta-miR-216a-3p	14975564	14975569
ENSBTAT00000013452	ENSBTAG00000010197	chr23	+	TSPO2	miR-2415-3p/miR-4650-5p/bta-miR-2415-3p	14975349	14975354
ENSBTAT00000013452	ENSBTAG00000010197	chr23	+	TSPO2	miR-2441/miR-4436a/miR-5000-3p/miR-6614-3p/miR-7177-5p/miR-8898/GCAGGACAUGUGGGUUCUAUCCC	14975568	14975573
ENSBTAT00000013452	ENSBTAG00000010197	chr23	+	TSPO2	miR-3929/miR-4478/bta-miR-873-3p	14975019	14975024
ENSBTAT00000013452	ENSBTAG00000010197	chr23	+	TSPO2	miR-425-3p/miR-2403/bta-miR-425-3p	14975406	14975411
ENSBTAT00000013452	ENSBTAG00000010197	chr23	+	TSPO2	miR-425-5p/bta-miR-425-5p	14975583	14975588
ENSBTAT00000013452	ENSBTAG00000010197	chr23	+	TSPO2	miR-503-5p/miR-503/miR-6519/bta-miR-503-5p	14974675	14974680
ENSBTAT00000013452	ENSBTAG00000010197	chr23	+	TSPO2	miR-5125/bta-miR-3120-5p	14975491	14975496
ENSBTAT00000013452	ENSBTAG00000010197	chr23	+	TSPO2	miR-542-3p/miR-542/bta-miR-542-3p	14975380	14975385
ENSBTAT00000013452	ENSBTAG00000010197	chr23	+	TSPO2	miR-544-5p/GCUUGUUAGGACUCUAAACAGUGUG/UCUUGUUAAGUUGCUCAGUCUU	14975314	14975319
ENSBTAT00000013452	ENSBTAG00000010197	chr23	+	TSPO2	miR-6624-3p/miR-7113-5p/miR-7226-5p/miR-11989/ACCAGGGAGAGGUCGCGACCCA	14974727	14974732
ENSBTAT00000013452	ENSBTAG00000010197	chr23	+	TSPO2	miR-665-3p/miR-665/miR-12303-5p/UCCAGGAGCUCUCAAUCUAGUG	14974653	14974658
ENSBTAT00000013457	ENSBTAG00000034875	chr6	-	ALPK1	bta-miR-2285bg-5p	14308124	14308129
ENSBTAT00000013457	ENSBTAG00000034875	chr6	-	ALPK1	CGUGCAGACUGGACUUCGUGCC	14340710	14340715
ENSBTAT00000013457	ENSBTAG00000034875	chr6	-	ALPK1	miR-12214-3p/miR-12378-3p/UCACAUUUGCCUGCAGAGAUUU	14330007	14330012
ENSBTAT00000013457	ENSBTAG00000034875	chr6	-	ALPK1	miR-125a-5p/miR-125b-5p/miR-351-5p/miR-125b/miR-125a/miR-670/miR-670-5p/miR-4319/miR-6367/miR-6394/bta-miR-125b-5p/bta-miR-125a-5p/GCCCUGAGUUUAGGCAGCAGUU	14338920	14338925
ENSBTAT00000013457	ENSBTAG00000034875	chr6	-	ALPK1	miR-181a-5p/miR-181b-5p/miR-181c-5p/miR-181c/miR-181b/miR-181d-5p/miR-181a/miR-181d/miR-4262/bta-miR-181c-5p/bta-miR-181d-5p/bta-miR-181b-5p	14327644	14327649
ENSBTAT00000013457	ENSBTAG00000034875	chr6	-	ALPK1	miR-181b-3p/miR-181b-2-3p/miR-181b-1-3p/miR-677/miR-4420/bta-miR-181b-3p	14335748	14335753
ENSBTAT00000013457	ENSBTAG00000034875	chr6	-	ALPK1	miR-190a-5p/miR-190a/miR-190b-5p/miR-190b/miR-190/bta-miR-190b-5p/bta-miR-190a-5p	14328616	14328621
ENSBTAT00000013457	ENSBTAG00000034875	chr6	-	ALPK1	miR-224-5p/miR-224/bta-miR-224-5p	14326517	14326522
ENSBTAT00000013457	ENSBTAG00000034875	chr6	-	ALPK1	miR-2284z/miR-2284aa/miR-12136/CAAAAAGUCCACUCGGUUUUUU	14316795	14316800
ENSBTAT00000013457	ENSBTAG00000034875	chr6	-	ALPK1	miR-2285bw/bta-miR-2285u-3p	14308161	14308166
ENSBTAT00000013457	ENSBTAG00000034875	chr6	-	ALPK1	miR-2285q/miR-6962-5p/bta-miR-2285q-3p	14287552	14287557
ENSBTAT00000013457	ENSBTAG00000034875	chr6	-	ALPK1	miR-2319a/miR-6524/bta-miR-6524-3p	14294620	14294625
ENSBTAT00000013457	ENSBTAG00000034875	chr6	-	ALPK1	miR-2339/bta-miR-2339-3p	14339295	14339300
ENSBTAT00000013457	ENSBTAG00000034875	chr6	-	ALPK1	miR-3081-5p/bta-miR-653-3p	14302171	14302176
ENSBTAT00000013457	ENSBTAG00000034875	chr6	-	ALPK1	miR-323/bta-miR-323-3p	14341514	14341519
ENSBTAT00000013457	ENSBTAG00000034875	chr6	-	ALPK1	miR-5011-5p/bta-miR-1277-5p	14303327	14303332
ENSBTAT00000013457	ENSBTAG00000034875	chr6	-	ALPK1	miR-548d-3p/miR-548h-3p/miR-548b/miR-548z/miR-548ac/miR-2285u/miR-548bb-3p/miR-2285bm/bta-miR-2285bm-3p	14308162	14308167
ENSBTAT00000013457	ENSBTAG00000034875	chr6	-	ALPK1	miR-654-3p/miR-654/miR-6316/miR-6601-3p/bta-miR-654-3p	14331253	14331258
ENSBTAT00000013457	ENSBTAG00000034875	chr6	-	ALPK1	miR-96-5p/miR-96/miR-1271-5p/miR-1271/miR-507b/miR-12133/bta-miR-96-5p/bta-miR-1271-5p	14340224	14340229
ENSBTAT00000013461	ENSBTAG00000010195	chr11	+	PKN3	miR-103a-3p/miR-107/miR-103-3p/miR-107-3p/miR-103/bta-miR-103-3p/bta-miR-107-3p	99242706	99242711
ENSBTAT00000013461	ENSBTAG00000010195	chr11	+	PKN3	miR-1306-5p/miR-1306/bta-miR-1306-5p	99234409	99234414
ENSBTAT00000013461	ENSBTAG00000010195	chr11	+	PKN3	miR-15a-5p/miR-16-5p/miR-15b-5p/miR-195a-5p/miR-195-5p/miR-322-5p/miR-15a/miR-424-5p/miR-15b/miR-16/miR-497-5p/miR-497a-5p/miR-16b/miR-16c/miR-16a/miR-15c/miR-195/miR-497/miR-15c-5p/miR-16c-5p/miR-1907/miR-424/miR-195b/miR-6342/miR-6353/miR-6419/miR-6838-5p/miR-12274-5p/miR-16b-5p/bta-miR-16b-5p/bta-miR-15b-5p/bta-miR-16a-5p/bta-miR-15a-5p/bta-miR-195-5p/bta-miR-497-5p/bta-miR-424-5p/CAGCAGCAUACGCCGGCGGGAA	99245074	99245079
ENSBTAT00000013461	ENSBTAG00000010195	chr11	+	PKN3	miR-185-3p/miR-3059-5p/miR-5616-5p/miR-7864/UUUCCUCUCUGCCCCAUAGGGU	99236189	99236194
ENSBTAT00000013461	ENSBTAG00000010195	chr11	+	PKN3	miR-185-5p/miR-882/miR-185/miR-3473a/miR-4306/miR-4644/miR-6626-5p/miR-10175-5p/bta-miR-185-5p	99234237	99234242
ENSBTAT00000013461	ENSBTAG00000010195	chr11	+	PKN3	miR-214-3p/miR-214/miR-761/miR-3619-5p/bta-miR-214-3p	99236247	99236252
ENSBTAT00000013461	ENSBTAG00000010195	chr11	+	PKN3	miR-2285bc/miR-2285cc/miR-2285ce/miR-2285da/miR-2285dd/miR-2285df/bta-miR-2285bc-3p	99233787	99233792
ENSBTAT00000013461	ENSBTAG00000010195	chr11	+	PKN3	miR-2416/bta-miR-2416-5p	99245977	99245982
ENSBTAT00000013461	ENSBTAG00000010195	chr11	+	PKN3	miR-24-3p/miR-24/miR-24a-3p/miR-24b/miR-6361/miR-6369/miR-5124b/miR-6410/miR-6413/AGGCUCAGAUUAAGGCACAAGUCU	99232310	99232315
ENSBTAT00000013461	ENSBTAG00000010195	chr11	+	PKN3	miR-26a-5p/miR-26b-5p/miR-26a/miR-26b/miR-26/miR-1297/miR-26-5p/miR-4465/miR-26a-2-5p/bta-miR-26b-5p/bta-miR-26a-5p	99239500	99239505
ENSBTAT00000013461	ENSBTAG00000010195	chr11	+	PKN3	miR-329-5p/miR-329a/miR-329b/AGAGGUUUCCCGUGUAUGUUUCA	99242495	99242500
ENSBTAT00000013461	ENSBTAG00000010195	chr11	+	PKN3	miR-379-5p/miR-1193-5p/miR-379/miR-3529-5p/bta-miR-379-5p	99232478	99232483
ENSBTAT00000013461	ENSBTAG00000010195	chr11	+	PKN3	miR-485-5p/miR-1698/miR-1703-5p/miR-485/miR-1962/miR-6618-5p/miR-6884-5p/bta-miR-485-5p	99244112	99244117
ENSBTAT00000013461	ENSBTAG00000010195	chr11	+	PKN3	miR-548c/miR-548e/miR-548at-3p/miR-2285h/miR-548ay-3p/miR-548j-3p/miR-2285dg/bta-miR-2285h-3p	99233787	99233792
ENSBTAT00000013461	ENSBTAG00000010195	chr11	+	PKN3	miR-548d-3p/miR-548h-3p/miR-548b/miR-548z/miR-548ac/miR-2285u/miR-548bb-3p/miR-2285bm/bta-miR-2285bm-3p	99233788	99233793
ENSBTAT00000013461	ENSBTAG00000010195	chr11	+	PKN3	miR-7158-5p/UGCUCAAUAAAUACCCGUUGAAU	99242120	99242125
ENSBTAT00000013461	ENSBTAG00000010195	chr11	+	PKN3	miR-8905/miR-12364-5p/UCCACAAACCAUUAUGUGCUGCUA	99232620	99232625
ENSBTAT00000013463	ENSBTAG00000010198	chr25	+	ATF7IP2	AAAAACUCAAACGAACUUUUGG	9257689	9257694
ENSBTAT00000013463	ENSBTAG00000010198	chr25	+	ATF7IP2	ACCUGUGGUCUCUUCCCUAUUU	9241373	9241378
ENSBTAT00000013463	ENSBTAG00000010198	chr25	+	ATF7IP2	AUACUUUUUGGGGUAAGGGCUU	9238638	9238643
ENSBTAT00000013463	ENSBTAG00000010198	chr25	+	ATF7IP2	bta-miR-2284w-3p	9243713	9243718
ENSBTAT00000013463	ENSBTAG00000010198	chr25	+	ATF7IP2	CUAUCUGAGUGAUGGUGAGGACU	9273481	9273486
ENSBTAT00000013463	ENSBTAG00000010198	chr25	+	ATF7IP2	CUUCCACUGUGGAGUUCCUGGG	9256957	9256962
ENSBTAT00000013463	ENSBTAG00000010198	chr25	+	ATF7IP2	let-7a-5p/let-7b-5p/let-7c-5p/let-7d-5p/let-7e-5p/let-7f-5p/miR-98-5p/let-7g-5p/let-7i-5p/let-7i/let-7b/let-7d/let-7j-5p/let-7k-5p/miR-98/let-7f/let-7c/let-7g/let-7e/let-7a/let-7j/miR-1961/miR-4458/miR-4500/miR-6134/let-7k/let-7l-5p/bta-let-7c-5p/bta-let-7a-5p/bta-let-7b-3p/bta-let-7i-5p/bta-let-7f-5p/bta-let-7d-5p/bta-let-7e-5p/bta-let-7g-5p/bta-miR-98-5p	9243199	9243204
ENSBTAT00000013463	ENSBTAG00000010198	chr25	+	ATF7IP2	miR-129-5p/miR-129/miR-9983-3p/UUUUUUGCUGGAACAUUUCUGG	9257086	9257091
ENSBTAT00000013463	ENSBTAG00000010198	chr25	+	ATF7IP2	miR-138-2-3p/bta-miR-138-3p	9242372	9242377
ENSBTAT00000013463	ENSBTAG00000010198	chr25	+	ATF7IP2	miR-140-5p/miR-876-3p/bta-miR-140-5p	9284906	9284911
ENSBTAT00000013463	ENSBTAG00000010198	chr25	+	ATF7IP2	miR-142a-5p/miR-142-5p/miR-5590-3p/bta-miR-2285f-5p	9268468	9268473
ENSBTAT00000013463	ENSBTAG00000010198	chr25	+	ATF7IP2	miR-142a-5p/miR-142-5p/miR-5590-3p/bta-miR-2285f-5p	9273950	9273955
ENSBTAT00000013463	ENSBTAG00000010198	chr25	+	ATF7IP2	miR-17-5p/miR-20a-5p/miR-93-5p/miR-106a-5p/miR-106b-5p/miR-106-5p/miR-20b-5p/miR-20a/miR-106b/miR-106a/miR-526b-3p/miR-519d-3p/miR-106/miR-20b/miR-93/miR-427/miR-519d/miR-6383/miR-1643b-3p/bta-miR-17-5p/bta-miR-20a-5p/bta-miR-106b-5p/bta-miR-93-5p/bta-miR-20b-5p/bta-miR-106a-5p	9255320	9255325
ENSBTAT00000013463	ENSBTAG00000010198	chr25	+	ATF7IP2	miR-17-5p/miR-20a-5p/miR-93-5p/miR-106a-5p/miR-106b-5p/miR-106-5p/miR-20b-5p/miR-20a/miR-106b/miR-106a/miR-526b-3p/miR-519d-3p/miR-106/miR-20b/miR-93/miR-427/miR-519d/miR-6383/miR-1643b-3p/bta-miR-17-5p/bta-miR-20a-5p/bta-miR-106b-5p/bta-miR-93-5p/bta-miR-20b-5p/bta-miR-106a-5p	9289590	9289595
ENSBTAT00000013463	ENSBTAG00000010198	chr25	+	ATF7IP2	miR-1764-3p/bta-miR-191b-3p/AGCUGCUUCCCCUGACACUCAG	9243162	9243167
ENSBTAT00000013463	ENSBTAG00000010198	chr25	+	ATF7IP2	miR-185-3p/miR-3059-5p/miR-5616-5p/miR-7864/UUUCCUCUCUGCCCCAUAGGGU	9272711	9272716
ENSBTAT00000013463	ENSBTAG00000010198	chr25	+	ATF7IP2	miR-188-5p/miR-188/miR-6866-3p/miR-7061-3p/bta-miR-188-5p	9252791	9252796
ENSBTAT00000013463	ENSBTAG00000010198	chr25	+	ATF7IP2	miR-1912-3p/miR-1295b-5p/UACCCAGAGCGUGCAGUGUGAA	9254454	9254459
ENSBTAT00000013463	ENSBTAG00000010198	chr25	+	ATF7IP2	miR-194-5p/miR-194/bta-miR-194-5p	9252975	9252980
ENSBTAT00000013463	ENSBTAG00000010198	chr25	+	ATF7IP2	miR-2284j/miR-2284d/miR-2284n/miR-2284k/miR-2284c/miR-2284v/miR-2284m/miR-2284ab/miR-2285am-5p/miR-2285au/miR-2285bt/miR-2285dc/bta-miR-2284ab-5p/bta-miR-2285bt-5p	9241638	9241643
ENSBTAT00000013463	ENSBTAG00000010198	chr25	+	ATF7IP2	miR-2284j/miR-2284d/miR-2284n/miR-2284k/miR-2284c/miR-2284v/miR-2284m/miR-2284ab/miR-2285am-5p/miR-2285au/miR-2285bt/miR-2285dc/bta-miR-2284ab-5p/bta-miR-2285bt-5p	9260918	9260923
ENSBTAT00000013463	ENSBTAG00000010198	chr25	+	ATF7IP2	miR-2284t-5p/bta-miR-2284t-5p	9279228	9279233
ENSBTAT00000013463	ENSBTAG00000010198	chr25	+	ATF7IP2	miR-2284z/miR-2284aa/miR-12136/CAAAAAGUCCACUCGGUUUUUU	9280165	9280170
ENSBTAT00000013463	ENSBTAG00000010198	chr25	+	ATF7IP2	miR-2284z/miR-2284aa/miR-12136/CAAAAAGUCCACUCGGUUUUUU	9289199	9289204
ENSBTAT00000013463	ENSBTAG00000010198	chr25	+	ATF7IP2	miR-2285aa/miR-2285cj/bta-miR-2285aa-3p	9261809	9261814
ENSBTAT00000013463	ENSBTAG00000010198	chr25	+	ATF7IP2	miR-2285aa/miR-2285cj/bta-miR-2285aa-3p	9273700	9273705
ENSBTAT00000013463	ENSBTAG00000010198	chr25	+	ATF7IP2	miR-2285bc/miR-2285cc/miR-2285ce/miR-2285da/miR-2285dd/miR-2285df/bta-miR-2285bc-3p	9243791	9243796
ENSBTAT00000013463	ENSBTAG00000010198	chr25	+	ATF7IP2	miR-2285bc/miR-2285cc/miR-2285ce/miR-2285da/miR-2285dd/miR-2285df/bta-miR-2285bc-3p	9250191	9250196
ENSBTAT00000013463	ENSBTAG00000010198	chr25	+	ATF7IP2	miR-2285bw/bta-miR-2285u-3p	9285078	9285083
ENSBTAT00000013463	ENSBTAG00000010198	chr25	+	ATF7IP2	miR-2399-5p/bta-miR-2399-5p	9266101	9266106
ENSBTAT00000013463	ENSBTAG00000010198	chr25	+	ATF7IP2	miR-2400/bta-miR-2400-3p	9251037	9251042
ENSBTAT00000013463	ENSBTAG00000010198	chr25	+	ATF7IP2	miR-2411-5p/miR-7174-5p/miR-7211-3p/miR-8091/bta-miR-2411-5p/GGGAGUGAAGACACGGAGCCAGA	9270010	9270015
ENSBTAT00000013463	ENSBTAG00000010198	chr25	+	ATF7IP2	miR-2483-3p/bta-miR-2483-3p	9273843	9273848
ENSBTAT00000013463	ENSBTAG00000010198	chr25	+	ATF7IP2	miR-30a-5p/miR-30b-5p/miR-30c-5p/miR-30d-5p/miR-30e-5p/miR-384-5p/miR-30d/miR-30b/miR-30c/miR-30e/miR-30a/miR-30f/bta-miR-30c-5p/bta-miR-30e-5p/bta-miR-30f-5p/bta-miR-30a-5p/bta-miR-30d-5p/bta-miR-30b-5p	9275668	9275673
ENSBTAT00000013463	ENSBTAG00000010198	chr25	+	ATF7IP2	miR-328a-3p/miR-328-3p/miR-328/miR-328b-3p/miR-6395/bta-miR-328-3p	9268255	9268260
ENSBTAT00000013463	ENSBTAG00000010198	chr25	+	ATF7IP2	miR-331-3p/miR-331/bta-miR-331-3p	9290230	9290235
ENSBTAT00000013463	ENSBTAG00000010198	chr25	+	ATF7IP2	miR-3577-5p/UGUGGCAGGAGCAGACAGCGGU	9275340	9275345
ENSBTAT00000013463	ENSBTAG00000010198	chr25	+	ATF7IP2	miR-378g/miR-6637-3p/miR-7482-5p/GCUGGGCUGCGUCGGCGCUCGGA	9240763	9240768
ENSBTAT00000013463	ENSBTAG00000010198	chr25	+	ATF7IP2	miR-423-5p/miR-423a/miR-3184-5p/miR-3573-5p/miR-6921-5p/miR-11971/bta-miR-423-5p/UGAGGGGCCUCGGCCUACUGGU	9270108	9270113
ENSBTAT00000013463	ENSBTAG00000010198	chr25	+	ATF7IP2	miR-424-3p/miR-424/bta-miR-424-3p	9263291	9263296
ENSBTAT00000013463	ENSBTAG00000010198	chr25	+	ATF7IP2	miR-486-5p/miR-486a-5p/miR-486/miR-486b-5p/bta-miR-486-5p	9282216	9282221
ENSBTAT00000013463	ENSBTAG00000010198	chr25	+	ATF7IP2	miR-493-5p/bta-miR-493-5p	9248312	9248317
ENSBTAT00000013463	ENSBTAG00000010198	chr25	+	ATF7IP2	miR-494-3p/miR-494/bta-miR-494-3p	9257674	9257679
ENSBTAT00000013463	ENSBTAG00000010198	chr25	+	ATF7IP2	miR-506-5p/UAUUCAGGAACAUAUUGCAAAA	9256021	9256026
ENSBTAT00000013463	ENSBTAG00000010198	chr25	+	ATF7IP2	miR-543-3p/miR-543/bta-miR-543-3p	9249502	9249507
ENSBTAT00000013463	ENSBTAG00000010198	chr25	+	ATF7IP2	miR-548d-3p/miR-548h-3p/miR-548b/miR-548z/miR-548ac/miR-2285u/miR-548bb-3p/miR-2285bm/bta-miR-2285bm-3p	9285077	9285082
ENSBTAT00000013463	ENSBTAG00000010198	chr25	+	ATF7IP2	miR-561-3p/miR-2285bb/miR-2285by/miR-2285cq/miR-2285dj/bta-miR-2285bb-5p	9241637	9241642
ENSBTAT00000013463	ENSBTAG00000010198	chr25	+	ATF7IP2	miR-655-3p/miR-655/miR-374c-5p/bta-miR-655-3p	9243103	9243108
ENSBTAT00000013463	ENSBTAG00000010198	chr25	+	ATF7IP2	miR-6620-5p/GGAGAUGGAGCCAGGGCCCUAA	9257819	9257824
ENSBTAT00000013463	ENSBTAG00000010198	chr25	+	ATF7IP2	miR-664-3p/miR-664a-3p/miR-664/miR-664a/miR-664b/bta-miR-664b-3p	9263167	9263172
ENSBTAT00000013463	ENSBTAG00000010198	chr25	+	ATF7IP2	miR-665-3p/miR-665/miR-12303-5p/UCCAGGAGCUCUCAAUCUAGUG	9241043	9241048
ENSBTAT00000013463	ENSBTAG00000010198	chr25	+	ATF7IP2	miR-6710-3p/miR-10164-3p/bta-miR-10164-3p	9256780	9256785
ENSBTAT00000013463	ENSBTAG00000010198	chr25	+	ATF7IP2	UACAAACCACAGUGUGCUGCUG	9246122	9246127
ENSBTAT00000013463	ENSBTAG00000010198	chr25	+	ATF7IP2	UCCUUCAGAAGUCACCCGGCUC	9270903	9270908
ENSBTAT00000013464	ENSBTAG00000010204	chr9	+	PCMT1	AAAAACUCAAACGAACUUUUGG	88088233	88088238
ENSBTAT00000013464	ENSBTAG00000010204	chr9	+	PCMT1	AUGGUCAUUACCAAGGCUUUU	88085017	88085022
ENSBTAT00000013464	ENSBTAG00000010204	chr9	+	PCMT1	CUCAGUUUCCUCUGCAAACAGUU	88098571	88098576
ENSBTAT00000013464	ENSBTAG00000010204	chr9	+	PCMT1	GCAGCAAGUACCCACAGUGCGG	88082254	88082259
ENSBTAT00000013464	ENSBTAG00000010204	chr9	+	PCMT1	GCCCAAAAGUUCGUUCCAGUUUU	88070814	88070819
ENSBTAT00000013464	ENSBTAG00000010204	chr9	+	PCMT1	GUUAAACAUCACUGCAAGUCUUAA	88085695	88085700
ENSBTAT00000013464	ENSBTAG00000010204	chr9	+	PCMT1	miR-103a-3p/miR-107/miR-103-3p/miR-107-3p/miR-103/bta-miR-103-3p/bta-miR-107-3p	88081673	88081678
ENSBTAT00000013464	ENSBTAG00000010204	chr9	+	PCMT1	miR-105-5p/miR-105/miR-105b/miR-105a/miR-7853-5p/bta-miR-105a-5p/bta-miR-105b-5p	88071852	88071857
ENSBTAT00000013464	ENSBTAG00000010204	chr9	+	PCMT1	miR-105-5p/miR-105/miR-105b/miR-105a/miR-7853-5p/bta-miR-105a-5p/bta-miR-105b-5p	88071853	88071858
ENSBTAT00000013464	ENSBTAG00000010204	chr9	+	PCMT1	miR-1197-3p/miR-1197/bta-miR-1197-3p	88080881	88080886
ENSBTAT00000013464	ENSBTAG00000010204	chr9	+	PCMT1	miR-130b-5p/miR-7014-3p/bta-miR-130b-5p	88072529	88072534
ENSBTAT00000013464	ENSBTAG00000010204	chr9	+	PCMT1	miR-142-3p/miR-12205-5p/bta-miR-142-3p/UGUGUUUCAGCUCAGUAGGCAC	88081942	88081947
ENSBTAT00000013464	ENSBTAG00000010204	chr9	+	PCMT1	miR-153-3p/miR-153/bta-miR-153-3p	88083388	88083393
ENSBTAT00000013464	ENSBTAG00000010204	chr9	+	PCMT1	miR-154-3p/miR-487a-3p/miR-487a/bta-miR-487a-3p/bta-miR-154a-3p	88071403	88071408
ENSBTAT00000013464	ENSBTAG00000010204	chr9	+	PCMT1	miR-15a-5p/miR-16-5p/miR-15b-5p/miR-195a-5p/miR-195-5p/miR-322-5p/miR-15a/miR-424-5p/miR-15b/miR-16/miR-497-5p/miR-497a-5p/miR-16b/miR-16c/miR-16a/miR-15c/miR-195/miR-497/miR-15c-5p/miR-16c-5p/miR-1907/miR-424/miR-195b/miR-6342/miR-6353/miR-6419/miR-6838-5p/miR-12274-5p/miR-16b-5p/bta-miR-16b-5p/bta-miR-15b-5p/bta-miR-16a-5p/bta-miR-15a-5p/bta-miR-195-5p/bta-miR-497-5p/bta-miR-424-5p/CAGCAGCAUACGCCGGCGGGAA	88071637	88071642
ENSBTAT00000013464	ENSBTAG00000010204	chr9	+	PCMT1	miR-15a-5p/miR-16-5p/miR-15b-5p/miR-195a-5p/miR-195-5p/miR-322-5p/miR-15a/miR-424-5p/miR-15b/miR-16/miR-497-5p/miR-497a-5p/miR-16b/miR-16c/miR-16a/miR-15c/miR-195/miR-497/miR-15c-5p/miR-16c-5p/miR-1907/miR-424/miR-195b/miR-6342/miR-6353/miR-6419/miR-6838-5p/miR-12274-5p/miR-16b-5p/bta-miR-16b-5p/bta-miR-15b-5p/bta-miR-16a-5p/bta-miR-15a-5p/bta-miR-195-5p/bta-miR-497-5p/bta-miR-424-5p/CAGCAGCAUACGCCGGCGGGAA	88094908	88094913
ENSBTAT00000013464	ENSBTAG00000010204	chr9	+	PCMT1	miR-1651-3p/AUGCUUUUUGGGGUAAGGGCUU	88099765	88099770
ENSBTAT00000013464	ENSBTAG00000010204	chr9	+	PCMT1	miR-1679/miR-6575-5p/GUGUCAGCAAAUGCGUUCUCUU	88100489	88100494
ENSBTAT00000013464	ENSBTAG00000010204	chr9	+	PCMT1	miR-185-3p/miR-3059-5p/miR-5616-5p/miR-7864/UUUCCUCUCUGCCCCAUAGGGU	88071275	88071280
ENSBTAT00000013464	ENSBTAG00000010204	chr9	+	PCMT1	miR-200b-3p/miR-200c-3p/miR-429/miR-429-3p/miR-200b/miR-200c/miR-548a/bta-miR-200c-3p/bta-miR-429-3p/bta-miR-200b-3p	88097367	88097372
ENSBTAT00000013464	ENSBTAG00000010204	chr9	+	PCMT1	miR-2284ac/bta-miR-2285ai-5p	88084790	88084795
ENSBTAT00000013464	ENSBTAG00000010204	chr9	+	PCMT1	miR-2284j/miR-2284d/miR-2284n/miR-2284k/miR-2284c/miR-2284v/miR-2284m/miR-2284ab/miR-2285am-5p/miR-2285au/miR-2285bt/miR-2285dc/bta-miR-2284ab-5p/bta-miR-2285bt-5p	88073237	88073242
ENSBTAT00000013464	ENSBTAG00000010204	chr9	+	PCMT1	miR-2284j/miR-2284d/miR-2284n/miR-2284k/miR-2284c/miR-2284v/miR-2284m/miR-2284ab/miR-2285am-5p/miR-2285au/miR-2285bt/miR-2285dc/bta-miR-2284ab-5p/bta-miR-2285bt-5p	88074034	88074039
ENSBTAT00000013464	ENSBTAG00000010204	chr9	+	PCMT1	miR-2284x/miR-2285aj-5p/miR-2285bo/bta-miR-2284x-5p	88076458	88076463
ENSBTAT00000013464	ENSBTAG00000010204	chr9	+	PCMT1	miR-2284z/miR-2284aa/miR-12136/CAAAAAGUCCACUCGGUUUUUU	88070046	88070051
ENSBTAT00000013464	ENSBTAG00000010204	chr9	+	PCMT1	miR-2284z/miR-2284aa/miR-12136/CAAAAAGUCCACUCGGUUUUUU	88074035	88074040
ENSBTAT00000013464	ENSBTAG00000010204	chr9	+	PCMT1	miR-2285bw/bta-miR-2285u-3p	88093954	88093959
ENSBTAT00000013464	ENSBTAG00000010204	chr9	+	PCMT1	miR-3082-5p/miR-4797-5p/miR-12401-5p/GACAGAGUGCAGACCAGGGUCU	88076036	88076041
ENSBTAT00000013464	ENSBTAG00000010204	chr9	+	PCMT1	miR-30b-3p/miR-1982-5p/miR-3689a-3p/miR-3689b-3p/miR-3689c/miR-6779-5p/miR-6780a-5p/miR-1273h-5p/bta-miR-30b-3p	88083091	88083096
ENSBTAT00000013464	ENSBTAG00000010204	chr9	+	PCMT1	miR-370-3p/miR-370/miR-6893-3p/bta-miR-370-3p	88070742	88070747
ENSBTAT00000013464	ENSBTAG00000010204	chr9	+	PCMT1	miR-370-3p/miR-370/miR-6893-3p/bta-miR-370-3p	88099319	88099324
ENSBTAT00000013464	ENSBTAG00000010204	chr9	+	PCMT1	miR-382-5p/miR-382/bta-miR-382-5p	88078130	88078135
ENSBTAT00000013464	ENSBTAG00000010204	chr9	+	PCMT1	miR-409-3p/miR-409/miR-7371m-3p/bta-miR-409a-3p/GAAUGUUGGAGAACUGCAGUU	88070702	88070707
ENSBTAT00000013464	ENSBTAG00000010204	chr9	+	PCMT1	miR-424-3p/miR-424/bta-miR-424-3p	88084743	88084748
ENSBTAT00000013464	ENSBTAG00000010204	chr9	+	PCMT1	miR-4277/miR-3600/bta-miR-3600-5p	88071877	88071882
ENSBTAT00000013464	ENSBTAG00000010204	chr9	+	PCMT1	miR-483-3p/miR-483/bta-miR-483-3p	88081163	88081168
ENSBTAT00000013464	ENSBTAG00000010204	chr9	+	PCMT1	miR-548a-3p/miR-548e-3p/miR-548f-3p/miR-548a/miR-548f/miR-2285a/miR-548ar-3p/miR-548e/miR-548az-3p/miR-7859/miR-548bc/bta-miR-7859-3p	88084264	88084269
ENSBTAT00000013464	ENSBTAG00000010204	chr9	+	PCMT1	miR-548d-3p/miR-548h-3p/miR-548b/miR-548z/miR-548ac/miR-2285u/miR-548bb-3p/miR-2285bm/bta-miR-2285bm-3p	88076677	88076682
ENSBTAT00000013464	ENSBTAG00000010204	chr9	+	PCMT1	miR-548d-3p/miR-548h-3p/miR-548b/miR-548z/miR-548ac/miR-2285u/miR-548bb-3p/miR-2285bm/bta-miR-2285bm-3p	88086413	88086418
ENSBTAT00000013464	ENSBTAG00000010204	chr9	+	PCMT1	miR-561-3p/miR-2285bb/miR-2285by/miR-2285cq/miR-2285dj/bta-miR-2285bb-5p	88088980	88088985
ENSBTAT00000013464	ENSBTAG00000010204	chr9	+	PCMT1	miR-664-3p/miR-664a-3p/miR-664/miR-664a/miR-664b/bta-miR-664b-3p	88092706	88092711
ENSBTAT00000013464	ENSBTAG00000010204	chr9	+	PCMT1	miR-6818-5p/GUGUGUGAUCUGUCAGGCUCGG	88093217	88093222
ENSBTAT00000013464	ENSBTAG00000010204	chr9	+	PCMT1	miR-7312b-3p/UCUCUGCAGGCCGUGUGCUUUG	88099525	88099530
ENSBTAT00000013464	ENSBTAG00000010204	chr9	+	PCMT1	miR-935/bta-miR-935-3p	88077484	88077489
ENSBTAT00000013464	ENSBTAG00000010204	chr9	+	PCMT1	UCAGUCGUGCCGGACUCUUUCU	88088478	88088483
ENSBTAT00000013466	ENSBTAG00000010206	chr3	-	UAP1	AAAUCAGAAUCACACCUGGGGGA	6917825	6917830
ENSBTAT00000013466	ENSBTAG00000010206	chr3	-	UAP1	ACAAACACCAUUGUCACACUCCA	6929651	6929656
ENSBTAT00000013466	ENSBTAG00000010206	chr3	-	UAP1	ACAGCUCAGAACCCGGAGGUCUC	6919177	6919182
ENSBTAT00000013466	ENSBTAG00000010206	chr3	-	UAP1	bta-miR-202-3p	6930239	6930244
ENSBTAT00000013466	ENSBTAG00000010206	chr3	-	UAP1	bta-miR-3432a-3p	6921636	6921641
ENSBTAT00000013466	ENSBTAG00000010206	chr3	-	UAP1	GCUUUUGAGCGCAUAGUACCUCC	6907654	6907659
ENSBTAT00000013466	ENSBTAG00000010206	chr3	-	UAP1	miR-10172-5p/bta-miR-10172-5p	6906657	6906662
ENSBTAT00000013466	ENSBTAG00000010206	chr3	-	UAP1	miR-1388-3p/miR-7166-5p/miR-1388a-3p/miR-1388b-3p/miR-352-3p/UUCUCAGGUUGGACAGUCCUGA	6919262	6919267
ENSBTAT00000013466	ENSBTAG00000010206	chr3	-	UAP1	miR-142a-5p/miR-142-5p/miR-5590-3p/bta-miR-2285f-5p	6927156	6927161
ENSBTAT00000013466	ENSBTAG00000010206	chr3	-	UAP1	miR-154-3p/miR-487a-3p/miR-487a/bta-miR-487a-3p/bta-miR-154a-3p	6918320	6918325
ENSBTAT00000013466	ENSBTAG00000010206	chr3	-	UAP1	miR-1651-3p/AUGCUUUUUGGGGUAAGGGCUU	6928639	6928644
ENSBTAT00000013466	ENSBTAG00000010206	chr3	-	UAP1	miR-185-5p/miR-882/miR-185/miR-3473a/miR-4306/miR-4644/miR-6626-5p/miR-10175-5p/bta-miR-185-5p	6929312	6929317
ENSBTAT00000013466	ENSBTAG00000010206	chr3	-	UAP1	miR-190a-5p/miR-190a/miR-190b-5p/miR-190b/miR-190/bta-miR-190b-5p/bta-miR-190a-5p	6919659	6919664
ENSBTAT00000013466	ENSBTAG00000010206	chr3	-	UAP1	miR-190a-5p/miR-190a/miR-190b-5p/miR-190b/miR-190/bta-miR-190b-5p/bta-miR-190a-5p	6925732	6925737
ENSBTAT00000013466	ENSBTAG00000010206	chr3	-	UAP1	miR-193b-5p/miR-193b/bta-miR-193b-5p	6924477	6924482
ENSBTAT00000013466	ENSBTAG00000010206	chr3	-	UAP1	miR-200b-3p/miR-200c-3p/miR-429/miR-429-3p/miR-200b/miR-200c/miR-548a/bta-miR-200c-3p/bta-miR-429-3p/bta-miR-200b-3p	6915426	6915431
ENSBTAT00000013466	ENSBTAG00000010206	chr3	-	UAP1	miR-205-5p/miR-205/miR-205b/miR-205a/bta-miR-205-5p	6921972	6921977
ENSBTAT00000013466	ENSBTAG00000010206	chr3	-	UAP1	miR-224-5p/miR-224/bta-miR-224-5p	6902887	6902892
ENSBTAT00000013466	ENSBTAG00000010206	chr3	-	UAP1	miR-2284j/miR-2284d/miR-2284n/miR-2284k/miR-2284c/miR-2284v/miR-2284m/miR-2284ab/miR-2285am-5p/miR-2285au/miR-2285bt/miR-2285dc/bta-miR-2284ab-5p/bta-miR-2285bt-5p	6900285	6900290
ENSBTAT00000013466	ENSBTAG00000010206	chr3	-	UAP1	miR-2284j/miR-2284d/miR-2284n/miR-2284k/miR-2284c/miR-2284v/miR-2284m/miR-2284ab/miR-2285am-5p/miR-2285au/miR-2285bt/miR-2285dc/bta-miR-2284ab-5p/bta-miR-2285bt-5p	6906605	6906610
ENSBTAT00000013466	ENSBTAG00000010206	chr3	-	UAP1	miR-2284j/miR-2284d/miR-2284n/miR-2284k/miR-2284c/miR-2284v/miR-2284m/miR-2284ab/miR-2285am-5p/miR-2285au/miR-2285bt/miR-2285dc/bta-miR-2284ab-5p/bta-miR-2285bt-5p	6911226	6911231
ENSBTAT00000013466	ENSBTAG00000010206	chr3	-	UAP1	miR-2284j/miR-2284d/miR-2284n/miR-2284k/miR-2284c/miR-2284v/miR-2284m/miR-2284ab/miR-2285am-5p/miR-2285au/miR-2285bt/miR-2285dc/bta-miR-2284ab-5p/bta-miR-2285bt-5p	6926138	6926143
ENSBTAT00000013466	ENSBTAG00000010206	chr3	-	UAP1	miR-2284j/miR-2284d/miR-2284n/miR-2284k/miR-2284c/miR-2284v/miR-2284m/miR-2284ab/miR-2285am-5p/miR-2285au/miR-2285bt/miR-2285dc/bta-miR-2284ab-5p/bta-miR-2285bt-5p	6929020	6929025
ENSBTAT00000013466	ENSBTAG00000010206	chr3	-	UAP1	miR-2284t-5p/bta-miR-2284t-5p	6907198	6907203
ENSBTAT00000013466	ENSBTAG00000010206	chr3	-	UAP1	miR-2284x/miR-2285aj-5p/miR-2285bo/bta-miR-2284x-5p	6923375	6923380
ENSBTAT00000013466	ENSBTAG00000010206	chr3	-	UAP1	miR-2285bw/bta-miR-2285u-3p	6929362	6929367
ENSBTAT00000013466	ENSBTAG00000010206	chr3	-	UAP1	miR-26a-1-3p/miR-26a-2-3p/miR-26a-3p/miR-26-3-3p/bta-miR-26a-3p	6913434	6913439
ENSBTAT00000013466	ENSBTAG00000010206	chr3	-	UAP1	miR-26a-1-3p/miR-26a-2-3p/miR-26a-3p/miR-26-3-3p/bta-miR-26a-3p	6916423	6916428
ENSBTAT00000013466	ENSBTAG00000010206	chr3	-	UAP1	miR-329-5p/miR-1815/miR-329-1-5p/miR-329-2-5p/bta-miR-329a-5p	6919463	6919468
ENSBTAT00000013466	ENSBTAG00000010206	chr3	-	UAP1	miR-335-3p/bta-miR-335-3p	6922842	6922847
ENSBTAT00000013466	ENSBTAG00000010206	chr3	-	UAP1	miR-3596a/AACUAUACAACCUCCUACCUCAG	6923727	6923732
ENSBTAT00000013466	ENSBTAG00000010206	chr3	-	UAP1	miR-381-3p/miR-539-3p/miR-300/miR-381/bta-miR-381-3p	6924897	6924902
ENSBTAT00000013466	ENSBTAG00000010206	chr3	-	UAP1	miR-421-3p/miR-421/miR-12406-3p/bta-miR-421-3p	6927332	6927337
ENSBTAT00000013466	ENSBTAG00000010206	chr3	-	UAP1	miR-490-3p/miR-490/bta-miR-490-3p	6915838	6915843
ENSBTAT00000013466	ENSBTAG00000010206	chr3	-	UAP1	miR-495-3p/miR-495/miR-1192/miR-5688/miR-12200-5p/bta-miR-495-3p	6925193	6925198
ENSBTAT00000013466	ENSBTAG00000010206	chr3	-	UAP1	miR-495-3p/miR-495/miR-1192/miR-5688/miR-12200-5p/bta-miR-495-3p	6925194	6925199
ENSBTAT00000013466	ENSBTAG00000010206	chr3	-	UAP1	miR-499a-5p/miR-499-5p/miR-499/bta-miR-499-5p	6912162	6912167
ENSBTAT00000013466	ENSBTAG00000010206	chr3	-	UAP1	miR-504-5p/miR-504/miR-4725-5p/bta-miR-504-5p	6931692	6931697
ENSBTAT00000013466	ENSBTAG00000010206	chr3	-	UAP1	miR-5192/CGGAGAGUGUCGUCGGCGGCGU	6929872	6929877
ENSBTAT00000013466	ENSBTAG00000010206	chr3	-	UAP1	miR-548c/miR-548e/miR-548at-3p/miR-2285h/miR-548ay-3p/miR-548j-3p/miR-2285dg/bta-miR-2285h-3p	6908983	6908988
ENSBTAT00000013466	ENSBTAG00000010206	chr3	-	UAP1	miR-548d-3p/miR-548h-3p/miR-548b/miR-548z/miR-548ac/miR-2285u/miR-548bb-3p/miR-2285bm/bta-miR-2285bm-3p	6929363	6929368
ENSBTAT00000013466	ENSBTAG00000010206	chr3	-	UAP1	miR-561-3p/miR-2285bb/miR-2285by/miR-2285cq/miR-2285dj/bta-miR-2285bb-5p	6926139	6926144
ENSBTAT00000013466	ENSBTAG00000010206	chr3	-	UAP1	miR-665-3p/miR-665/miR-12303-5p/UCCAGGAGCUCUCAAUCUAGUG	6926678	6926683
ENSBTAT00000013466	ENSBTAG00000010206	chr3	-	UAP1	miR-877-5p/miR-877/miR-12211-3p/bta-miR-877-5p	6906630	6906635
ENSBTAT00000013466	ENSBTAG00000010206	chr3	-	UAP1	miR-935/bta-miR-935-3p	6920785	6920790
ENSBTAT00000013466	ENSBTAG00000010206	chr3	-	UAP1	miR-935/bta-miR-935-3p	6920786	6920791
ENSBTAT00000013466	ENSBTAG00000010206	chr3	-	UAP1	UCCUUCAGAAGUCACCCGGCUC	6908393	6908398
ENSBTAT00000013467	ENSBTAG00000010207	chr18	+	NUDT21	AAAAACUCAAACGAACUUUUGG	24271810	24271815
ENSBTAT00000013467	ENSBTAG00000010207	chr18	+	NUDT21	AGGAUGCAGAGUCUGGACCGUG	24268120	24268125
ENSBTAT00000013467	ENSBTAG00000010207	chr18	+	NUDT21	AUACUUUUUGGGGUAAGGGCUU	24277276	24277281
ENSBTAT00000013467	ENSBTAG00000010207	chr18	+	NUDT21	bta-miR-193a-3p	24271321	24271326
ENSBTAT00000013467	ENSBTAG00000010207	chr18	+	NUDT21	bta-miR-194b-3p/UUCCACAUCUUCUGAUUCAGACUC	24272624	24272629
ENSBTAT00000013467	ENSBTAG00000010207	chr18	+	NUDT21	CGCAUUAUUACUCACGGUACGAG	24268742	24268747
ENSBTAT00000013467	ENSBTAG00000010207	chr18	+	NUDT21	CUCAGUUUCCUCUGCAAACAGUU	24278596	24278601
ENSBTAT00000013467	ENSBTAG00000010207	chr18	+	NUDT21	GCCAAAACAUUCAUUCGAGUUU	24269493	24269498
ENSBTAT00000013467	ENSBTAG00000010207	chr18	+	NUDT21	GGAGGGGGGAACGGCGGGGGCGGGG	24274080	24274085
ENSBTAT00000013467	ENSBTAG00000010207	chr18	+	NUDT21	miR-125b-2-3p/miR-224-5p/miR-125b-3p/miR-8880/bta-miR-125b-3p	24275064	24275069
ENSBTAT00000013467	ENSBTAG00000010207	chr18	+	NUDT21	miR-1306-5p/miR-1306/bta-miR-1306-5p	24279986	24279991
ENSBTAT00000013467	ENSBTAG00000010207	chr18	+	NUDT21	miR-138-2-3p/bta-miR-138-3p	24272392	24272397
ENSBTAT00000013467	ENSBTAG00000010207	chr18	+	NUDT21	miR-142a-5p/miR-142-5p/miR-5590-3p/bta-miR-2285f-5p	24269523	24269528
ENSBTAT00000013467	ENSBTAG00000010207	chr18	+	NUDT21	miR-1651-3p/AUGCUUUUUGGGGUAAGGGCUU	24273492	24273497
ENSBTAT00000013467	ENSBTAG00000010207	chr18	+	NUDT21	miR-17-5p/miR-20a-5p/miR-93-5p/miR-106a-5p/miR-106b-5p/miR-106-5p/miR-20b-5p/miR-20a/miR-106b/miR-106a/miR-526b-3p/miR-519d-3p/miR-106/miR-20b/miR-93/miR-427/miR-519d/miR-6383/miR-1643b-3p/bta-miR-17-5p/bta-miR-20a-5p/bta-miR-106b-5p/bta-miR-93-5p/bta-miR-20b-5p/bta-miR-106a-5p	24279212	24279217
ENSBTAT00000013467	ENSBTAG00000010207	chr18	+	NUDT21	miR-181a-5p/miR-181b-5p/miR-181c-5p/miR-181c/miR-181b/miR-181d-5p/miR-181a/miR-181d/miR-4262/bta-miR-181c-5p/bta-miR-181d-5p/bta-miR-181b-5p	24271368	24271373
ENSBTAT00000013467	ENSBTAG00000010207	chr18	+	NUDT21	miR-181a-5p/miR-181b-5p/miR-181c-5p/miR-181c/miR-181b/miR-181d-5p/miR-181a/miR-181d/miR-4262/bta-miR-181c-5p/bta-miR-181d-5p/bta-miR-181b-5p	24282023	24282028
ENSBTAT00000013467	ENSBTAG00000010207	chr18	+	NUDT21	miR-186-5p/miR-186/bta-miR-186-5p	24279351	24279356
ENSBTAT00000013467	ENSBTAG00000010207	chr18	+	NUDT21	miR-196a-5p/miR-196b-5p/miR-196-5p/miR-196a/miR-196b/miR-196c-5p/miR-8549/bta-miR-196b-5p/bta-miR-196a-5p	24277303	24277308
ENSBTAT00000013467	ENSBTAG00000010207	chr18	+	NUDT21	miR-200b-3p/miR-200c-3p/miR-429/miR-429-3p/miR-200b/miR-200c/miR-548a/bta-miR-200c-3p/bta-miR-429-3p/bta-miR-200b-3p	24271014	24271019
ENSBTAT00000013467	ENSBTAG00000010207	chr18	+	NUDT21	miR-20a-3p/miR-460a-5p/miR-460-5p/UCUGCAUUGUGAAUGGGGAGACAUG	24271980	24271985
ENSBTAT00000013467	ENSBTAG00000010207	chr18	+	NUDT21	miR-2110/miR-6525/miR-7231-5p/bta-miR-6525-5p	24268297	24268302
ENSBTAT00000013467	ENSBTAG00000010207	chr18	+	NUDT21	miR-2284j/miR-2284d/miR-2284n/miR-2284k/miR-2284c/miR-2284v/miR-2284m/miR-2284ab/miR-2285am-5p/miR-2285au/miR-2285bt/miR-2285dc/bta-miR-2284ab-5p/bta-miR-2285bt-5p	24271859	24271864
ENSBTAT00000013467	ENSBTAG00000010207	chr18	+	NUDT21	miR-2284j/miR-2284d/miR-2284n/miR-2284k/miR-2284c/miR-2284v/miR-2284m/miR-2284ab/miR-2285am-5p/miR-2285au/miR-2285bt/miR-2285dc/bta-miR-2284ab-5p/bta-miR-2285bt-5p	24273029	24273034
ENSBTAT00000013467	ENSBTAG00000010207	chr18	+	NUDT21	miR-2284q/AGCCAAAAAGUUCGUUCUGAUA	24278018	24278023
ENSBTAT00000013467	ENSBTAG00000010207	chr18	+	NUDT21	miR-2284t-5p/bta-miR-2284t-5p	24270941	24270946
ENSBTAT00000013467	ENSBTAG00000010207	chr18	+	NUDT21	miR-2284x/miR-2285aj-5p/miR-2285bo/bta-miR-2284x-5p	24271860	24271865
ENSBTAT00000013467	ENSBTAG00000010207	chr18	+	NUDT21	miR-2284z/miR-2284aa/miR-12136/CAAAAAGUCCACUCGGUUUUUU	24273030	24273035
ENSBTAT00000013467	ENSBTAG00000010207	chr18	+	NUDT21	miR-2285aa/miR-2285cj/bta-miR-2285aa-3p	24278274	24278279
ENSBTAT00000013467	ENSBTAG00000010207	chr18	+	NUDT21	miR-2285b/bta-miR-2285b-3p	24274368	24274373
ENSBTAT00000013467	ENSBTAG00000010207	chr18	+	NUDT21	miR-2285bw/bta-miR-2285u-3p	24280188	24280193
ENSBTAT00000013467	ENSBTAG00000010207	chr18	+	NUDT21	miR-2285cs/bta-miR-2285bd-3p	24268219	24268224
ENSBTAT00000013467	ENSBTAG00000010207	chr18	+	NUDT21	miR-2387/bta-miR-2387-3p	24268175	24268180
ENSBTAT00000013467	ENSBTAG00000010207	chr18	+	NUDT21	miR-2431-3p/bta-miR-2431-3p	24275401	24275406
ENSBTAT00000013467	ENSBTAG00000010207	chr18	+	NUDT21	miR-24-3p/miR-24/miR-24a-3p/miR-24b/miR-6361/miR-6369/miR-5124b/miR-6410/miR-6413/AGGCUCAGAUUAAGGCACAAGUCU	24269164	24269169
ENSBTAT00000013467	ENSBTAG00000010207	chr18	+	NUDT21	miR-26a-5p/miR-26b-5p/miR-26a/miR-26b/miR-26/miR-1297/miR-26-5p/miR-4465/miR-26a-2-5p/bta-miR-26b-5p/bta-miR-26a-5p	24280202	24280207
ENSBTAT00000013467	ENSBTAG00000010207	chr18	+	NUDT21	miR-30a-5p/miR-30b-5p/miR-30c-5p/miR-30d-5p/miR-30e-5p/miR-384-5p/miR-30d/miR-30b/miR-30c/miR-30e/miR-30a/miR-30f/bta-miR-30c-5p/bta-miR-30e-5p/bta-miR-30f-5p/bta-miR-30a-5p/bta-miR-30d-5p/bta-miR-30b-5p	24281948	24281953
ENSBTAT00000013467	ENSBTAG00000010207	chr18	+	NUDT21	miR-323b-3p/AACAAUACAACUUACUACCUCA	24273580	24273585
ENSBTAT00000013467	ENSBTAG00000010207	chr18	+	NUDT21	miR-345-3p/miR-345/miR-2411-3p/miR-4539/miR-12113/bta-miR-345-3p	24268984	24268989
ENSBTAT00000013467	ENSBTAG00000010207	chr18	+	NUDT21	miR-369-3p/miR-369/bta-miR-369-3p	24275929	24275934
ENSBTAT00000013467	ENSBTAG00000010207	chr18	+	NUDT21	miR-375/bta-miR-375-3p	24275999	24276004
ENSBTAT00000013467	ENSBTAG00000010207	chr18	+	NUDT21	miR-378a-3p/miR-422a/miR-378d/miR-378a/miR-378/miR-378b/miR-378c/miR-378e/miR-378f/miR-378h/miR-378i/miR-7290-3p/miR-8826/bta-miR-378-3p	24275220	24275225
ENSBTAT00000013467	ENSBTAG00000010207	chr18	+	NUDT21	miR-3929/miR-4478/bta-miR-873-3p	24276540	24276545
ENSBTAT00000013467	ENSBTAG00000010207	chr18	+	NUDT21	miR-410-3p/miR-344d-3p/miR-410/miR-344e-3p/miR-344b-1-3p/bta-miR-410-3p	24278565	24278570
ENSBTAT00000013467	ENSBTAG00000010207	chr18	+	NUDT21	miR-423-5p/miR-423a/miR-3184-5p/miR-3573-5p/miR-6921-5p/miR-11971/bta-miR-423-5p/UGAGGGGCCUCGGCCUACUGGU	24268055	24268060
ENSBTAT00000013467	ENSBTAG00000010207	chr18	+	NUDT21	miR-4781-3p/miR-6120-3p/bta-miR-6120-3p	24282430	24282435
ENSBTAT00000013467	ENSBTAG00000010207	chr18	+	NUDT21	miR-494-3p/miR-494/bta-miR-494-3p	24270942	24270947
ENSBTAT00000013467	ENSBTAG00000010207	chr18	+	NUDT21	miR-499a-5p/miR-499-5p/miR-499/bta-miR-499-5p	24271766	24271771
ENSBTAT00000013467	ENSBTAG00000010207	chr18	+	NUDT21	miR-5011-5p/bta-miR-1277-5p	24276236	24276241
ENSBTAT00000013467	ENSBTAG00000010207	chr18	+	NUDT21	miR-5011-5p/bta-miR-1277-5p	24276237	24276242
ENSBTAT00000013467	ENSBTAG00000010207	chr18	+	NUDT21	miR-541-5p/miR-2462/miR-8095/bta-miR-541-5p	24268340	24268345
ENSBTAT00000013467	ENSBTAG00000010207	chr18	+	NUDT21	miR-543-3p/miR-543/bta-miR-543-3p	24271904	24271909
ENSBTAT00000013467	ENSBTAG00000010207	chr18	+	NUDT21	miR-548a-3p/miR-548e-3p/miR-548f-3p/miR-548a/miR-548f/miR-2285a/miR-548ar-3p/miR-548e/miR-548az-3p/miR-7859/miR-548bc/bta-miR-7859-3p	24278275	24278280
ENSBTAT00000013467	ENSBTAG00000010207	chr18	+	NUDT21	miR-548d-3p/miR-548h-3p/miR-548b/miR-548z/miR-548ac/miR-2285u/miR-548bb-3p/miR-2285bm/bta-miR-2285bm-3p	24280187	24280192
ENSBTAT00000013467	ENSBTAG00000010207	chr18	+	NUDT21	miR-561-3p/miR-2285bb/miR-2285by/miR-2285cq/miR-2285dj/bta-miR-2285bb-5p	24271858	24271863
ENSBTAT00000013467	ENSBTAG00000010207	chr18	+	NUDT21	miR-6529a/miR-6529-5p/bta-miR-6529a-5p	24278881	24278886
ENSBTAT00000013467	ENSBTAG00000010207	chr18	+	NUDT21	miR-660-5p/miR-660/miR-6987-3p/bta-miR-660-5p	24276491	24276496
ENSBTAT00000013467	ENSBTAG00000010207	chr18	+	NUDT21	miR-671-5p/miR-671/bta-miR-671-5p/AGGAAGCCACAGGUAAAAUGUUUGA	24277818	24277823
ENSBTAT00000013467	ENSBTAG00000010207	chr18	+	NUDT21	miR-6834-5p/UUGAGGGAGGAAGACAAGUGCU	24273904	24273909
ENSBTAT00000013467	ENSBTAG00000010207	chr18	+	NUDT21	miR-7-5p/miR-7a-5p/miR-7b-5p/miR-7b/miR-7/bta-miR-7-5p	24269986	24269991
ENSBTAT00000013467	ENSBTAG00000010207	chr18	+	NUDT21	miR-760-3p/miR-760/miR-1842/miR-7239-3p/bta-miR-760-3p/bta-miR-1842-5p	24280529	24280534
ENSBTAT00000013467	ENSBTAG00000010207	chr18	+	NUDT21	miR-7646-3p/miR-12199-3p/ACACUGGUACAAGGGUUGGGAGA	24269860	24269865
ENSBTAT00000013467	ENSBTAG00000010207	chr18	+	NUDT21	miR-7a-1-3p/miR-3065-5p/miR-3065/ACAACAAAAUCACUAGUCUUCCAG	24278853	24278858
ENSBTAT00000013467	ENSBTAG00000010207	chr18	+	NUDT21	miR-802-5p/UCAGUAACAAAGAUUCAUCCUU	24273327	24273332
ENSBTAT00000013467	ENSBTAG00000010207	chr18	+	NUDT21	UCCUUCAGAAGUCACCCGGCUC	24277009	24277014
ENSBTAT00000013468	ENSBTAG00000010208	chr11	-	ZER1	AAAAACUCAAACGAACUUUUGG	99262714	99262719
ENSBTAT00000013468	ENSBTAG00000010208	chr11	-	ZER1	AACCACAUGGUUAGAUCAAGCACAA	99282123	99282128
ENSBTAT00000013468	ENSBTAG00000010208	chr11	-	ZER1	ACAAGCCCAAGACCAUGCA	99279133	99279138
ENSBTAT00000013468	ENSBTAG00000010208	chr11	-	ZER1	bta-miR-194b-3p/UUCCACAUCUUCUGAUUCAGACUC	99266594	99266599
ENSBTAT00000013468	ENSBTAG00000010208	chr11	-	ZER1	CACAAGUUCGGAUCUACGGGUU	99282376	99282381
ENSBTAT00000013468	ENSBTAG00000010208	chr11	-	ZER1	CAGCAUGGCUGCAUAUUAGUGA	99266842	99266847
ENSBTAT00000013468	ENSBTAG00000010208	chr11	-	ZER1	CUCAGUUUCCUCUGCAAACAGUU	99277224	99277229
ENSBTAT00000013468	ENSBTAG00000010208	chr11	-	ZER1	miR-1205/miR-10179-5p/miR-10394-5p/GCUGCAGGCAGGCGACCACGUG	99279125	99279130
ENSBTAT00000013468	ENSBTAG00000010208	chr11	-	ZER1	miR-122-5p/miR-122/miR-122a-5p/bta-miR-122-5p	99281718	99281723
ENSBTAT00000013468	ENSBTAG00000010208	chr11	-	ZER1	miR-122-5p/miR-122/miR-122a-5p/bta-miR-122-5p	99281719	99281724
ENSBTAT00000013468	ENSBTAG00000010208	chr11	-	ZER1	miR-130a-3p/miR-301a-3p/miR-130b-3p/miR-454-3p/miR-301b-3p/miR-721/miR-130a/miR-130c/miR-130b/miR-301/miR-130c-3p/miR-301b/miR-301a/miR-454/miR-301-3p/miR-4295/miR-3666/miR-6341/miR-6389/bta-miR-130a-3p/bta-miR-301b-3p/bta-miR-454-3p/bta-miR-301a-3p	99279980	99279985
ENSBTAT00000013468	ENSBTAG00000010208	chr11	-	ZER1	miR-140/miR-6612-5p/ACCACAGGAGUCUGAGCAUUUGA	99281015	99281020
ENSBTAT00000013468	ENSBTAG00000010208	chr11	-	ZER1	miR-1564-3p/miR-6780a-3p/miR-7312-3p/CUCCUCUGAAAAAGCCUCUAAC	99260908	99260913
ENSBTAT00000013468	ENSBTAG00000010208	chr11	-	ZER1	miR-1621-5p/UCCGGCUGCAACACAAGACACGA	99263287	99263292
ENSBTAT00000013468	ENSBTAG00000010208	chr11	-	ZER1	miR-1758/ACACCAAGCUGUAGGUCUGAGC	99261324	99261329
ENSBTAT00000013468	ENSBTAG00000010208	chr11	-	ZER1	miR-17-5p/miR-20a-5p/miR-93-5p/miR-106a-5p/miR-106b-5p/miR-106-5p/miR-20b-5p/miR-20a/miR-106b/miR-106a/miR-526b-3p/miR-519d-3p/miR-106/miR-20b/miR-93/miR-427/miR-519d/miR-6383/miR-1643b-3p/bta-miR-17-5p/bta-miR-20a-5p/bta-miR-106b-5p/bta-miR-93-5p/bta-miR-20b-5p/bta-miR-106a-5p	99261921	99261926
ENSBTAT00000013468	ENSBTAG00000010208	chr11	-	ZER1	miR-1785/miR-2443/miR-3616-3p/bta-miR-2443-5p	99278522	99278527
ENSBTAT00000013468	ENSBTAG00000010208	chr11	-	ZER1	miR-185-3p/miR-3059-5p/miR-5616-5p/miR-7864/UUUCCUCUCUGCCCCAUAGGGU	99261242	99261247
ENSBTAT00000013468	ENSBTAG00000010208	chr11	-	ZER1	miR-185-5p/miR-882/miR-185/miR-3473a/miR-4306/miR-4644/miR-6626-5p/miR-10175-5p/bta-miR-185-5p	99267878	99267883
ENSBTAT00000013468	ENSBTAG00000010208	chr11	-	ZER1	miR-1956/miR-1956-5p/UGUCCAGGUUCUUCUUGCAGACCA	99259846	99259851
ENSBTAT00000013468	ENSBTAG00000010208	chr11	-	ZER1	miR-199a-5p/miR-199b-5p/miR-199-5p/miR-199a/miR-199b/miR-199b-1-5p/bta-miR-199b-5p	99281047	99281052
ENSBTAT00000013468	ENSBTAG00000010208	chr11	-	ZER1	miR-19a-3p/miR-19b-3p/miR-19a/miR-19b/miR-12236-3p/bta-miR-19a-3p/bta-miR-19b-3p/AGUGCAAAGAGCAGUUACCACA	99273616	99273621
ENSBTAT00000013468	ENSBTAG00000010208	chr11	-	ZER1	miR-2110/miR-6525/miR-7231-5p/bta-miR-6525-5p	99273152	99273157
ENSBTAT00000013468	ENSBTAG00000010208	chr11	-	ZER1	miR-2115-5p/AGCUUCCAGUCAAGGAUGUUUACA/AGCUUCCAGUCGAGGAUGUUUACA/AGCUUCCAGUCGGGGAUGUUUACA	99277602	99277607
ENSBTAT00000013468	ENSBTAG00000010208	chr11	-	ZER1	miR-214-5p/miR-214b-5p/bta-miR-214-5p/UGCCUGUCAAGCCUGUGCUCAG	99258776	99258781
ENSBTAT00000013468	ENSBTAG00000010208	chr11	-	ZER1	miR-214-5p/miR-214b-5p/bta-miR-214-5p/UGCCUGUCAAGCCUGUGCUCAG	99258777	99258782
ENSBTAT00000013468	ENSBTAG00000010208	chr11	-	ZER1	miR-2278/miR-2397-3p/bta-miR-2397-3p	99262465	99262470
ENSBTAT00000013468	ENSBTAG00000010208	chr11	-	ZER1	miR-2284j/miR-2284d/miR-2284n/miR-2284k/miR-2284c/miR-2284v/miR-2284m/miR-2284ab/miR-2285am-5p/miR-2285au/miR-2285bt/miR-2285dc/bta-miR-2284ab-5p/bta-miR-2285bt-5p	99265979	99265984
ENSBTAT00000013468	ENSBTAG00000010208	chr11	-	ZER1	miR-2308/bta-miR-2308-3p	99255901	99255906
ENSBTAT00000013468	ENSBTAG00000010208	chr11	-	ZER1	miR-2339/bta-miR-2339-3p	99262084	99262089
ENSBTAT00000013468	ENSBTAG00000010208	chr11	-	ZER1	miR-2387/bta-miR-2387-3p	99257220	99257225
ENSBTAT00000013468	ENSBTAG00000010208	chr11	-	ZER1	miR-2387/bta-miR-2387-3p	99257221	99257226
ENSBTAT00000013468	ENSBTAG00000010208	chr11	-	ZER1	miR-2399-5p/bta-miR-2399-5p	99281310	99281315
ENSBTAT00000013468	ENSBTAG00000010208	chr11	-	ZER1	miR-2411-5p/miR-7174-5p/miR-7211-3p/miR-8091/bta-miR-2411-5p/GGGAGUGAAGACACGGAGCCAGA	99274225	99274230
ENSBTAT00000013468	ENSBTAG00000010208	chr11	-	ZER1	miR-2415-3p/miR-4650-5p/bta-miR-2415-3p	99260209	99260214
ENSBTAT00000013468	ENSBTAG00000010208	chr11	-	ZER1	miR-2425-5p/miR-6501/bta-miR-2425-5p	99267195	99267200
ENSBTAT00000013468	ENSBTAG00000010208	chr11	-	ZER1	miR-2425-5p/miR-6501/bta-miR-2425-5p	99268170	99268175
ENSBTAT00000013468	ENSBTAG00000010208	chr11	-	ZER1	miR-2431-3p/bta-miR-2431-3p	99278635	99278640
ENSBTAT00000013468	ENSBTAG00000010208	chr11	-	ZER1	miR-24-3p/miR-24/miR-24a-3p/miR-24b/miR-6361/miR-6369/miR-5124b/miR-6410/miR-6413/AGGCUCAGAUUAAGGCACAAGUCU	99283834	99283839
ENSBTAT00000013468	ENSBTAG00000010208	chr11	-	ZER1	miR-27a-3p/miR-27b-3p/miR-27a/miR-27b/miR-27c/miR-9985/bta-miR-27a-3p/bta-miR-27b-3p	99265426	99265431
ENSBTAT00000013468	ENSBTAG00000010208	chr11	-	ZER1	miR-329-3p/miR-362-3p/miR-329/miR-362/miR-329a/miR-329b/bta-miR-329a-3p/bta-miR-329b-3p	99269503	99269508
ENSBTAT00000013468	ENSBTAG00000010208	chr11	-	ZER1	miR-339-5p/miR-339/miR-339a/miR-339b/miR-3586-5p/bta-miR-339b-5p	99256080	99256085
ENSBTAT00000013468	ENSBTAG00000010208	chr11	-	ZER1	miR-3431/miR-4264/bta-miR-3431-5p	99267097	99267102
ENSBTAT00000013468	ENSBTAG00000010208	chr11	-	ZER1	miR-3620-3p/AUGCUCAGACAACCAUGGUGCA	99283052	99283057
ENSBTAT00000013468	ENSBTAG00000010208	chr11	-	ZER1	miR-378g/miR-6637-3p/miR-7482-5p/GCUGGGCUGCGUCGGCGCUCGGA	99279776	99279781
ENSBTAT00000013468	ENSBTAG00000010208	chr11	-	ZER1	miR-3929/miR-4478/bta-miR-873-3p	99264273	99264278
ENSBTAT00000013468	ENSBTAG00000010208	chr11	-	ZER1	miR-423-5p/miR-423a/miR-3184-5p/miR-3573-5p/miR-6921-5p/miR-11971/bta-miR-423-5p/UGAGGGGCCUCGGCCUACUGGU	99280445	99280450
ENSBTAT00000013468	ENSBTAG00000010208	chr11	-	ZER1	miR-423-5p/miR-423a/miR-3184-5p/miR-3573-5p/miR-6921-5p/miR-11971/bta-miR-423-5p/UGAGGGGCCUCGGCCUACUGGU	99283671	99283676
ENSBTAT00000013468	ENSBTAG00000010208	chr11	-	ZER1	miR-497-3p/miR-6715a-3p/miR-6715-3p/bta-miR-6715-3p	99263530	99263535
ENSBTAT00000013468	ENSBTAG00000010208	chr11	-	ZER1	miR-5125/bta-miR-3120-5p	99279032	99279037
ENSBTAT00000013468	ENSBTAG00000010208	chr11	-	ZER1	miR-548c/miR-548e/miR-548at-3p/miR-2285h/miR-548ay-3p/miR-548j-3p/miR-2285dg/bta-miR-2285h-3p	99280193	99280198
ENSBTAT00000013468	ENSBTAG00000010208	chr11	-	ZER1	miR-548s/miR-2285dm/UUGGCCAAAAAUACCUUCAGGU	99257325	99257330
ENSBTAT00000013468	ENSBTAG00000010208	chr11	-	ZER1	miR-561-3p/miR-2285bb/miR-2285by/miR-2285cq/miR-2285dj/bta-miR-2285bb-5p	99265980	99265985
ENSBTAT00000013468	ENSBTAG00000010208	chr11	-	ZER1	miR-574-5p/miR-574/UGAGUGUGUUGCUGUUCAUUGAG	99262897	99262902
ENSBTAT00000013468	ENSBTAG00000010208	chr11	-	ZER1	miR-628-5p/miR-628/miR-9718/bta-miR-628-5p	99267231	99267236
ENSBTAT00000013468	ENSBTAG00000010208	chr11	-	ZER1	miR-650d/miR-2300b-3p/CGGAGACACCGCGGGACCGGACUG	99275037	99275042
ENSBTAT00000013468	ENSBTAG00000010208	chr11	-	ZER1	miR-6517/bta-miR-6517-5p	99281163	99281168
ENSBTAT00000013468	ENSBTAG00000010208	chr11	-	ZER1	miR-6541/bta-miR-6715-5p	99272532	99272537
ENSBTAT00000013468	ENSBTAG00000010208	chr11	-	ZER1	miR-654-5p/miR-541-3p/miR-541/bta-miR-654-5p	99277030	99277035
ENSBTAT00000013468	ENSBTAG00000010208	chr11	-	ZER1	miR-654-5p/miR-541-3p/miR-541/bta-miR-654-5p	99279445	99279450
ENSBTAT00000013468	ENSBTAG00000010208	chr11	-	ZER1	miR-654-5p/miR-541-3p/miR-541/bta-miR-654-5p	99279446	99279451
ENSBTAT00000013468	ENSBTAG00000010208	chr11	-	ZER1	miR-6624-3p/miR-7113-5p/miR-7226-5p/miR-11989/ACCAGGGAGAGGUCGCGACCCA	99257367	99257372
ENSBTAT00000013468	ENSBTAG00000010208	chr11	-	ZER1	miR-6624-3p/miR-7113-5p/miR-7226-5p/miR-11989/ACCAGGGAGAGGUCGCGACCCA	99283811	99283816
ENSBTAT00000013468	ENSBTAG00000010208	chr11	-	ZER1	miR-665-3p/miR-665/miR-12303-5p/UCCAGGAGCUCUCAAUCUAGUG	99280178	99280183
ENSBTAT00000013468	ENSBTAG00000010208	chr11	-	ZER1	miR-679-3p/CGCAAGGUCGGUUCUACGGGUG	99274404	99274409
ENSBTAT00000013468	ENSBTAG00000010208	chr11	-	ZER1	miR-6818-5p/GUGUGUGAUCUGUCAGGCUCGG	99265503	99265508
ENSBTAT00000013468	ENSBTAG00000010208	chr11	-	ZER1	miR-7222-3p/CCCAGGACCCGGAGCAGGCUGC	99271792	99271797
ENSBTAT00000013468	ENSBTAG00000010208	chr11	-	ZER1	miR-760-3p/miR-760/miR-1842/miR-7239-3p/bta-miR-760-3p/bta-miR-1842-5p	99277148	99277153
ENSBTAT00000013468	ENSBTAG00000010208	chr11	-	ZER1	miR-760-3p/miR-760/miR-1842/miR-7239-3p/bta-miR-760-3p/bta-miR-1842-5p	99278705	99278710
ENSBTAT00000013468	ENSBTAG00000010208	chr11	-	ZER1	miR-885-3p/miR-885/bta-miR-885-3p	99267965	99267970
ENSBTAT00000013468	ENSBTAG00000010208	chr11	-	ZER1	UCCAUCAUUACCCGGCAGUAUUA	99280855	99280860
ENSBTAT00000013468	ENSBTAG00000010208	chr11	-	ZER1	UGUGGGCAGAGGAGCAGCCUCAG	99263634	99263639
ENSBTAT00000013468	ENSBTAG00000010208	chr11	-	ZER1	UGUGGGCAGAGGAGCAGCCUCAG	99263635	99263640
ENSBTAT00000013472	ENSBTAG00000010210	chr13	+	SUV39H2	ACAAACACCAUUGUCACACUCCA	29814148	29814153
ENSBTAT00000013472	ENSBTAG00000010210	chr13	+	SUV39H2	ACAGCUAUGCCAGCAUCUUGCCU	29818377	29818382
ENSBTAT00000013472	ENSBTAG00000010210	chr13	+	SUV39H2	ACCUGUGGUCUCUUCCCUAUUU	29822037	29822042
ENSBTAT00000013472	ENSBTAG00000010210	chr13	+	SUV39H2	ACUGGUUCAGGAUUUUCCA	29821942	29821947
ENSBTAT00000013472	ENSBTAG00000010210	chr13	+	SUV39H2	AGCACUUCAAAGUUACGGUUAG	29829210	29829215
ENSBTAT00000013472	ENSBTAG00000010210	chr13	+	SUV39H2	AUACUUUUUGGGGUAAGGGCUU	29819704	29819709
ENSBTAT00000013472	ENSBTAG00000010210	chr13	+	SUV39H2	AUGCUAUGGGCGCUUCUAGACA	29834237	29834242
ENSBTAT00000013472	ENSBTAG00000010210	chr13	+	SUV39H2	bta-miR-2285bg-5p	29825057	29825062
ENSBTAT00000013472	ENSBTAG00000010210	chr13	+	SUV39H2	CACAGGUUAAAGGGUCUCAGGGA	29815274	29815279
ENSBTAT00000013472	ENSBTAG00000010210	chr13	+	SUV39H2	CCUGUUAAAGACUUUACCACUC	29835625	29835630
ENSBTAT00000013472	ENSBTAG00000010210	chr13	+	SUV39H2	CUAAAUCAUAGGAUUGCUGUGA	29828924	29828929
ENSBTAT00000013472	ENSBTAG00000010210	chr13	+	SUV39H2	CUCAGUUUCCUCUGCAAACAGUU	29831493	29831498
ENSBTAT00000013472	ENSBTAG00000010210	chr13	+	SUV39H2	GCCACAGUGAGGACAGUGAUUUG	29818639	29818644
ENSBTAT00000013472	ENSBTAG00000010210	chr13	+	SUV39H2	GCUGUAAGACAGAGAGCGGGCAGAG	29820298	29820303
ENSBTAT00000013472	ENSBTAG00000010210	chr13	+	SUV39H2	let-7a-5p/let-7b-5p/let-7c-5p/let-7d-5p/let-7e-5p/let-7f-5p/miR-98-5p/let-7g-5p/let-7i-5p/let-7i/let-7b/let-7d/let-7j-5p/let-7k-5p/miR-98/let-7f/let-7c/let-7g/let-7e/let-7a/let-7j/miR-1961/miR-4458/miR-4500/miR-6134/let-7k/let-7l-5p/bta-let-7c-5p/bta-let-7a-5p/bta-let-7b-3p/bta-let-7i-5p/bta-let-7f-5p/bta-let-7d-5p/bta-let-7e-5p/bta-let-7g-5p/bta-miR-98-5p	29817407	29817412
ENSBTAT00000013472	ENSBTAG00000010210	chr13	+	SUV39H2	miR-11998/bta-miR-11998-3p	29828133	29828138
ENSBTAT00000013472	ENSBTAG00000010210	chr13	+	SUV39H2	miR-125a-5p/miR-125b-5p/miR-351-5p/miR-125b/miR-125a/miR-670/miR-670-5p/miR-4319/miR-6367/miR-6394/bta-miR-125b-5p/bta-miR-125a-5p/GCCCUGAGUUUAGGCAGCAGUU	29817145	29817150
ENSBTAT00000013472	ENSBTAG00000010210	chr13	+	SUV39H2	miR-125a-5p/miR-125b-5p/miR-351-5p/miR-125b/miR-125a/miR-670/miR-670-5p/miR-4319/miR-6367/miR-6394/bta-miR-125b-5p/bta-miR-125a-5p/GCCCUGAGUUUAGGCAGCAGUU	29822104	29822109
ENSBTAT00000013472	ENSBTAG00000010210	chr13	+	SUV39H2	miR-125a-5p/miR-125b-5p/miR-351-5p/miR-125b/miR-125a/miR-670/miR-670-5p/miR-4319/miR-6367/miR-6394/bta-miR-125b-5p/bta-miR-125a-5p/GCCCUGAGUUUAGGCAGCAGUU	29827406	29827411
ENSBTAT00000013472	ENSBTAG00000010210	chr13	+	SUV39H2	miR-1301-3p/miR-1301/miR-5047/miR-10166-5p/bta-miR-1301-3p	29817395	29817400
ENSBTAT00000013472	ENSBTAG00000010210	chr13	+	SUV39H2	miR-130a-3p/miR-301a-3p/miR-130b-3p/miR-454-3p/miR-301b-3p/miR-721/miR-130a/miR-130c/miR-130b/miR-301/miR-130c-3p/miR-301b/miR-301a/miR-454/miR-301-3p/miR-4295/miR-3666/miR-6341/miR-6389/bta-miR-130a-3p/bta-miR-301b-3p/bta-miR-454-3p/bta-miR-301a-3p	29820430	29820435
ENSBTAT00000013472	ENSBTAG00000010210	chr13	+	SUV39H2	miR-135a-5p/miR-135b-5p/miR-135a/miR-135/miR-135b/bta-miR-135b-5p	29828053	29828058
ENSBTAT00000013472	ENSBTAG00000010210	chr13	+	SUV39H2	miR-1388-3p/miR-7166-5p/miR-1388a-3p/miR-1388b-3p/miR-352-3p/UUCUCAGGUUGGACAGUCCUGA	29816588	29816593
ENSBTAT00000013472	ENSBTAG00000010210	chr13	+	SUV39H2	miR-143-3p/miR-143/miR-1721/miR-4770/miR-6088/miR-6595-5p/miR-6632-5p/bta-miR-143-3p	29820545	29820550
ENSBTAT00000013472	ENSBTAG00000010210	chr13	+	SUV39H2	miR-153-5p/bta-miR-153-5p	29826158	29826163
ENSBTAT00000013472	ENSBTAG00000010210	chr13	+	SUV39H2	miR-154c/bta-miR-154c-3p	29828024	29828029
ENSBTAT00000013472	ENSBTAG00000010210	chr13	+	SUV39H2	miR-1679/miR-6575-5p/GUGUCAGCAAAUGCGUUCUCUU	29813548	29813553
ENSBTAT00000013472	ENSBTAG00000010210	chr13	+	SUV39H2	miR-188-5p/miR-188/miR-6866-3p/miR-7061-3p/bta-miR-188-5p	29814579	29814584
ENSBTAT00000013472	ENSBTAG00000010210	chr13	+	SUV39H2	miR-18a-3p/miR-1646/miR-106-3p/miR-7069-3p/bta-miR-18a-3p/bta-miR-18b-3p	29815883	29815888
ENSBTAT00000013472	ENSBTAG00000010210	chr13	+	SUV39H2	miR-200b-3p/miR-200c-3p/miR-429/miR-429-3p/miR-200b/miR-200c/miR-548a/bta-miR-200c-3p/bta-miR-429-3p/bta-miR-200b-3p	29820250	29820255
ENSBTAT00000013472	ENSBTAG00000010210	chr13	+	SUV39H2	miR-204-5p/miR-211-5p/miR-204/miR-211/miR-7670-3p/bta-miR-204-5p/bta-miR-211-5p	29815654	29815659
ENSBTAT00000013472	ENSBTAG00000010210	chr13	+	SUV39H2	miR-216a-5p/miR-216a/miR-216/bta-miR-216a-5p	29816590	29816595
ENSBTAT00000013472	ENSBTAG00000010210	chr13	+	SUV39H2	miR-2284j/miR-2284d/miR-2284n/miR-2284k/miR-2284c/miR-2284v/miR-2284m/miR-2284ab/miR-2285am-5p/miR-2285au/miR-2285bt/miR-2285dc/bta-miR-2284ab-5p/bta-miR-2285bt-5p	29825055	29825060
ENSBTAT00000013472	ENSBTAG00000010210	chr13	+	SUV39H2	miR-2284j/miR-2284d/miR-2284n/miR-2284k/miR-2284c/miR-2284v/miR-2284m/miR-2284ab/miR-2285am-5p/miR-2285au/miR-2285bt/miR-2285dc/bta-miR-2284ab-5p/bta-miR-2285bt-5p	29833831	29833836
ENSBTAT00000013472	ENSBTAG00000010210	chr13	+	SUV39H2	miR-2284t-5p/bta-miR-2284t-5p	29832446	29832451
ENSBTAT00000013472	ENSBTAG00000010210	chr13	+	SUV39H2	miR-2284z/miR-2284aa/miR-12136/CAAAAAGUCCACUCGGUUUUUU	29825056	29825061
ENSBTAT00000013472	ENSBTAG00000010210	chr13	+	SUV39H2	miR-2285bc/miR-2285cc/miR-2285ce/miR-2285da/miR-2285dd/miR-2285df/bta-miR-2285bc-3p	29814728	29814733
ENSBTAT00000013472	ENSBTAG00000010210	chr13	+	SUV39H2	miR-2339/bta-miR-2339-3p	29823734	29823739
ENSBTAT00000013472	ENSBTAG00000010210	chr13	+	SUV39H2	miR-2350/miR-7472-3p/bta-miR-2350-3p	29820057	29820062
ENSBTAT00000013472	ENSBTAG00000010210	chr13	+	SUV39H2	miR-2399-5p/bta-miR-2399-5p	29826292	29826297
ENSBTAT00000013472	ENSBTAG00000010210	chr13	+	SUV39H2	miR-2441/miR-4436a/miR-5000-3p/miR-6614-3p/miR-7177-5p/miR-8898/GCAGGACAUGUGGGUUCUAUCCC	29816385	29816390
ENSBTAT00000013472	ENSBTAG00000010210	chr13	+	SUV39H2	miR-2454-5p/miR-7069-5p/miR-7306-5p/miR-12341-5p/CUGGGGGCACUGGCCAGGCUGU	29813560	29813565
ENSBTAT00000013472	ENSBTAG00000010210	chr13	+	SUV39H2	miR-2484/bta-miR-2484-5p	29821094	29821099
ENSBTAT00000013472	ENSBTAG00000010210	chr13	+	SUV39H2	miR-26a-5p/miR-26b-5p/miR-26a/miR-26b/miR-26/miR-1297/miR-26-5p/miR-4465/miR-26a-2-5p/bta-miR-26b-5p/bta-miR-26a-5p	29834732	29834737
ENSBTAT00000013472	ENSBTAG00000010210	chr13	+	SUV39H2	miR-299-2/UUAUGUGGGAGAAUGCAGAACAG	29824679	29824684
ENSBTAT00000013472	ENSBTAG00000010210	chr13	+	SUV39H2	miR-3082-5p/miR-4797-5p/miR-12401-5p/GACAGAGUGCAGACCAGGGUCU	29815264	29815269
ENSBTAT00000013472	ENSBTAG00000010210	chr13	+	SUV39H2	miR-30a-5p/miR-30b-5p/miR-30c-5p/miR-30d-5p/miR-30e-5p/miR-384-5p/miR-30d/miR-30b/miR-30c/miR-30e/miR-30a/miR-30f/bta-miR-30c-5p/bta-miR-30e-5p/bta-miR-30f-5p/bta-miR-30a-5p/bta-miR-30d-5p/bta-miR-30b-5p	29814319	29814324
ENSBTAT00000013472	ENSBTAG00000010210	chr13	+	SUV39H2	miR-323b-3p/AACAAUACAACUUACUACCUCA	29815416	29815421
ENSBTAT00000013472	ENSBTAG00000010210	chr13	+	SUV39H2	miR-324-3p/CCCACUGCUAAAUUUGACUGGCUU	29817787	29817792
ENSBTAT00000013472	ENSBTAG00000010210	chr13	+	SUV39H2	miR-3570/GGUACAAUCAACGGUCGAUGGU	29825034	29825039
ENSBTAT00000013472	ENSBTAG00000010210	chr13	+	SUV39H2	miR-375/bta-miR-375-3p	29826152	29826157
ENSBTAT00000013472	ENSBTAG00000010210	chr13	+	SUV39H2	miR-380-3p/miR-380/bta-miR-380-3p	29829224	29829229
ENSBTAT00000013472	ENSBTAG00000010210	chr13	+	SUV39H2	miR-450b-5p/miR-450b/bta-miR-450b-5p	29818902	29818907
ENSBTAT00000013472	ENSBTAG00000010210	chr13	+	SUV39H2	miR-494-3p/miR-494/bta-miR-494-3p	29818932	29818937
ENSBTAT00000013472	ENSBTAG00000010210	chr13	+	SUV39H2	miR-5011-5p/bta-miR-1277-5p	29831032	29831037
ENSBTAT00000013472	ENSBTAG00000010210	chr13	+	SUV39H2	miR-506-5p/UAUUCAGGAACAUAUUGCAAAA	29816563	29816568
ENSBTAT00000013472	ENSBTAG00000010210	chr13	+	SUV39H2	miR-544-5p/GCUUGUUAGGACUCUAAACAGUGUG/UCUUGUUAAGUUGCUCAGUCUU	29830881	29830886
ENSBTAT00000013472	ENSBTAG00000010210	chr13	+	SUV39H2	miR-548a-3p/miR-548e-3p/miR-548f-3p/miR-548a/miR-548f/miR-2285a/miR-548ar-3p/miR-548e/miR-548az-3p/miR-7859/miR-548bc/bta-miR-7859-3p	29819300	29819305
ENSBTAT00000013472	ENSBTAG00000010210	chr13	+	SUV39H2	miR-548s/miR-2285dm/UUGGCCAAAAAUACCUUCAGGU	29825000	29825005
ENSBTAT00000013472	ENSBTAG00000010210	chr13	+	SUV39H2	miR-561-3p/miR-2285bb/miR-2285by/miR-2285cq/miR-2285dj/bta-miR-2285bb-5p	29814174	29814179
ENSBTAT00000013472	ENSBTAG00000010210	chr13	+	SUV39H2	miR-561-3p/miR-2285bb/miR-2285by/miR-2285cq/miR-2285dj/bta-miR-2285bb-5p	29825054	29825059
ENSBTAT00000013472	ENSBTAG00000010210	chr13	+	SUV39H2	miR-628-3p/miR-628/bta-miR-628-3p	29833747	29833752
ENSBTAT00000013472	ENSBTAG00000010210	chr13	+	SUV39H2	miR-6529a/miR-6529-5p/bta-miR-6529a-5p	29823324	29823329
ENSBTAT00000013472	ENSBTAG00000010210	chr13	+	SUV39H2	miR-665-3p/miR-665/miR-12303-5p/UCCAGGAGCUCUCAAUCUAGUG	29830273	29830278
ENSBTAT00000013472	ENSBTAG00000010210	chr13	+	SUV39H2	miR-665-3p/miR-665/miR-12303-5p/UCCAGGAGCUCUCAAUCUAGUG	29830274	29830279
ENSBTAT00000013472	ENSBTAG00000010210	chr13	+	SUV39H2	miR-6710-3p/miR-10164-3p/bta-miR-10164-3p	29835693	29835698
ENSBTAT00000013472	ENSBTAG00000010210	chr13	+	SUV39H2	miR-6834-5p/UUGAGGGAGGAAGACAAGUGCU	29814966	29814971
ENSBTAT00000013472	ENSBTAG00000010210	chr13	+	SUV39H2	miR-7262h-3p/GAAGCCUACAGCACCCGGUAUU	29818629	29818634
ENSBTAT00000013472	ENSBTAG00000010210	chr13	+	SUV39H2	miR-7312b-3p/UCUCUGCAGGCCGUGUGCUUUG	29830150	29830155
ENSBTAT00000013472	ENSBTAG00000010210	chr13	+	SUV39H2	miR-760-3p/miR-760/miR-1842/miR-7239-3p/bta-miR-760-3p/bta-miR-1842-5p	29830088	29830093
ENSBTAT00000013472	ENSBTAG00000010210	chr13	+	SUV39H2	miR-7678-5p/bta-miR-539-3p	29835811	29835816
ENSBTAT00000013472	ENSBTAG00000010210	chr13	+	SUV39H2	UACAAACCACAGUGUGCUGCUG	29814599	29814604
ENSBTAT00000013472	ENSBTAG00000010210	chr13	+	SUV39H2	UGCUCAGCUCCAGGGAGCACCA	29820636	29820641
ENSBTAT00000013478	ENSBTAG00000010215	chr7	-	CREB3L3	ACAGUCUUCCUGGUACAGGCAG	21097637	21097642
ENSBTAT00000013478	ENSBTAG00000010215	chr7	-	CREB3L3	bta-miR-193a-3p	21089685	21089690
ENSBTAT00000013478	ENSBTAG00000010215	chr7	-	CREB3L3	CCUCCAGACCCCUAGUUCAGGG	21099535	21099540
ENSBTAT00000013478	ENSBTAG00000010215	chr7	-	CREB3L3	CCUCCAGACCCCUAGUUCAGGG	21099536	21099541
ENSBTAT00000013478	ENSBTAG00000010215	chr7	-	CREB3L3	GCUCCCCACAGACCCAGAGCCG	21089366	21089371
ENSBTAT00000013478	ENSBTAG00000010215	chr7	-	CREB3L3	miR-1205/miR-10179-5p/miR-10394-5p/GCUGCAGGCAGGCGACCACGUG	21095404	21095409
ENSBTAT00000013478	ENSBTAG00000010215	chr7	-	CREB3L3	miR-128-3p/miR-216a-3p/miR-128a-3p/miR-128/miR-128b-3p/miR-3681-3p/miR-6539/bta-miR-128-3p	21090764	21090769
ENSBTAT00000013478	ENSBTAG00000010215	chr7	-	CREB3L3	miR-134-5p/miR-134/miR-3118/bta-miR-134-5p/UGUGACUGUUCCUGGUAUUGAU	21097046	21097051
ENSBTAT00000013478	ENSBTAG00000010215	chr7	-	CREB3L3	miR-149-5p/miR-149/miR-7290-5p/miR-7348-3p/bta-miR-149-5p	21089565	21089570
ENSBTAT00000013478	ENSBTAG00000010215	chr7	-	CREB3L3	miR-1564-3p/miR-6780a-3p/miR-7312-3p/CUCCUCUGAAAAAGCCUCUAAC	21090708	21090713
ENSBTAT00000013478	ENSBTAG00000010215	chr7	-	CREB3L3	miR-1764-3p/bta-miR-191b-3p/AGCUGCUUCCCCUGACACUCAG	21090084	21090089
ENSBTAT00000013478	ENSBTAG00000010215	chr7	-	CREB3L3	miR-199a-3p/miR-199b-3p/miR-199/miR-199b/miR-3129-5p/miR-3129/bta-miR-199a-3p	21092943	21092948
ENSBTAT00000013478	ENSBTAG00000010215	chr7	-	CREB3L3	miR-210/miR-210-3p/bta-miR-210-3p	21088365	21088370
ENSBTAT00000013478	ENSBTAG00000010215	chr7	-	CREB3L3	miR-214-5p/miR-214b-5p/bta-miR-214-5p/UGCCUGUCAAGCCUGUGCUCAG	21090784	21090789
ENSBTAT00000013478	ENSBTAG00000010215	chr7	-	CREB3L3	miR-219a-1-3p/miR-219-1-3p/miR-6559-3p/miR-219/bta-miR-219-3p	21088758	21088763
ENSBTAT00000013478	ENSBTAG00000010215	chr7	-	CREB3L3	miR-219a-1-3p/miR-219-1-3p/miR-6559-3p/miR-219/bta-miR-219-3p	21088762	21088767
ENSBTAT00000013478	ENSBTAG00000010215	chr7	-	CREB3L3	miR-2284j/miR-2284d/miR-2284n/miR-2284k/miR-2284c/miR-2284v/miR-2284m/miR-2284ab/miR-2285am-5p/miR-2285au/miR-2285bt/miR-2285dc/bta-miR-2284ab-5p/bta-miR-2285bt-5p	21088177	21088182
ENSBTAT00000013478	ENSBTAG00000010215	chr7	-	CREB3L3	miR-2284x/miR-2285aj-5p/miR-2285bo/bta-miR-2284x-5p	21091243	21091248
ENSBTAT00000013478	ENSBTAG00000010215	chr7	-	CREB3L3	miR-2350/miR-7472-3p/bta-miR-2350-3p	21095526	21095531
ENSBTAT00000013478	ENSBTAG00000010215	chr7	-	CREB3L3	miR-2400/bta-miR-2400-3p	21097936	21097941
ENSBTAT00000013478	ENSBTAG00000010215	chr7	-	CREB3L3	miR-2402/CUACCUGCACGAACAGCACUUUG/CUACCUGCACUGUAAGCACUUUU	21097326	21097331
ENSBTAT00000013478	ENSBTAG00000010215	chr7	-	CREB3L3	miR-326-3p/miR-330-5p/miR-326/miR-330/bta-miR-330-5p	21098454	21098459
ENSBTAT00000013478	ENSBTAG00000010215	chr7	-	CREB3L3	miR-34a-5p/miR-34c-5p/miR-34b-5p/miR-449a/miR-449a-5p/miR-34a/miR-449b-5p/miR-449c-5p/miR-34b/miR-34c/miR-449b/miR-449c/miR-449d-5p/bta-miR-34c-5p/bta-miR-34a-5p/bta-miR-449b-5p/bta-miR-449a-5p	21095532	21095537
ENSBTAT00000013478	ENSBTAG00000010215	chr7	-	CREB3L3	miR-34a-5p/miR-34c-5p/miR-34b-5p/miR-449a/miR-449a-5p/miR-34a/miR-449b-5p/miR-449c-5p/miR-34b/miR-34c/miR-449b/miR-449c/miR-449d-5p/bta-miR-34c-5p/bta-miR-34a-5p/bta-miR-449b-5p/bta-miR-449a-5p	21095533	21095538
ENSBTAT00000013478	ENSBTAG00000010215	chr7	-	CREB3L3	miR-361-3p/bta-miR-361-3p	21099085	21099090
ENSBTAT00000013478	ENSBTAG00000010215	chr7	-	CREB3L3	miR-363-5p/miR-363/miR-6745/miR-6988-5p/miR-7203-5p/miR-7386n-5p/miR-10171-3p/UGGGUGGAUGGAGCAGCACUGC	21097678	21097683
ENSBTAT00000013478	ENSBTAG00000010215	chr7	-	CREB3L3	miR-370-3p/miR-370/miR-6893-3p/bta-miR-370-3p	21093799	21093804
ENSBTAT00000013478	ENSBTAG00000010215	chr7	-	CREB3L3	miR-466f-5p/miR-2408/miR-12396-3p/bta-miR-2408-3p	21088798	21088803
ENSBTAT00000013478	ENSBTAG00000010215	chr7	-	CREB3L3	miR-532-5p/miR-532/miR-511-5p/miR-6339/miR-6386/bta-miR-532-5p	21095026	21095031
ENSBTAT00000013478	ENSBTAG00000010215	chr7	-	CREB3L3	miR-561-3p/miR-2285bb/miR-2285by/miR-2285cq/miR-2285dj/bta-miR-2285bb-5p	21088178	21088183
ENSBTAT00000013478	ENSBTAG00000010215	chr7	-	CREB3L3	miR-6624-3p/miR-7113-5p/miR-7226-5p/miR-11989/ACCAGGGAGAGGUCGCGACCCA	21089026	21089031
ENSBTAT00000013478	ENSBTAG00000010215	chr7	-	CREB3L3	miR-6624-3p/miR-7113-5p/miR-7226-5p/miR-11989/ACCAGGGAGAGGUCGCGACCCA	21091509	21091514
ENSBTAT00000013478	ENSBTAG00000010215	chr7	-	CREB3L3	miR-6681-5p/GCUGGAUCUCCCAGUACUGGACUG	21097518	21097523
ENSBTAT00000013478	ENSBTAG00000010215	chr7	-	CREB3L3	miR-674-3p/bta-miR-7862-5p/CACAGCUCCGAUAUGCAAUGGGUA	21088641	21088646
ENSBTAT00000013478	ENSBTAG00000010215	chr7	-	CREB3L3	miR-6818-5p/GUGUGUGAUCUGUCAGGCUCGG	21098768	21098773
ENSBTAT00000013478	ENSBTAG00000010215	chr7	-	CREB3L3	miR-6889-3p/miR-7043-3p/miR-6529-3p/miR-6529/bta-miR-6529a-3p	21093918	21093923
ENSBTAT00000013479	ENSBTAG00000010217	chr23	-	ZNF318	ACAGCUCAGAACCCGGAGGUCUC	16921565	16921570
ENSBTAT00000013479	ENSBTAG00000010217	chr23	-	ZNF318	bta-miR-194b-3p/UUCCACAUCUUCUGAUUCAGACUC	16912119	16912124
ENSBTAT00000013479	ENSBTAG00000010217	chr23	-	ZNF318	bta-miR-2285ae-3p	16910745	16910750
ENSBTAT00000013479	ENSBTAG00000010217	chr23	-	ZNF318	CUAAAUCAUAGGAUUGCUGUGA	16907428	16907433
ENSBTAT00000013479	ENSBTAG00000010217	chr23	-	ZNF318	CUGGGCAAUAUAGCGAGA	16905149	16905154
ENSBTAT00000013479	ENSBTAG00000010217	chr23	-	ZNF318	GCCAAAACAUUCAUUCGAGUUU	16921164	16921169
ENSBTAT00000013479	ENSBTAG00000010217	chr23	-	ZNF318	miR-128-3p/miR-216a-3p/miR-128a-3p/miR-128/miR-128b-3p/miR-3681-3p/miR-6539/bta-miR-128-3p	16922090	16922095
ENSBTAT00000013479	ENSBTAG00000010217	chr23	-	ZNF318	miR-132-3p/miR-212-3p/miR-132/miR-212/miR-132a-3p/bta-miR-132-3p	16924761	16924766
ENSBTAT00000013479	ENSBTAG00000010217	chr23	-	ZNF318	miR-135a-2-3p/miR-135b-3p/miR-135a-3-3p/miR-135a-3p/bta-miR-135a-3p	16906532	16906537
ENSBTAT00000013479	ENSBTAG00000010217	chr23	-	ZNF318	miR-142a-5p/miR-142-5p/miR-5590-3p/bta-miR-2285f-5p	16925996	16926001
ENSBTAT00000013479	ENSBTAG00000010217	chr23	-	ZNF318	miR-150-5p/miR-150/miR-5127/bta-miR-150-5p	16923137	16923142
ENSBTAT00000013479	ENSBTAG00000010217	chr23	-	ZNF318	miR-153-5p/bta-miR-153-5p	16913314	16913319
ENSBTAT00000013479	ENSBTAG00000010217	chr23	-	ZNF318	miR-1764-3p/bta-miR-191b-3p/AGCUGCUUCCCCUGACACUCAG	16920823	16920828
ENSBTAT00000013479	ENSBTAG00000010217	chr23	-	ZNF318	miR-182-5p/miR-182/bta-miR-182-5p	16909104	16909109
ENSBTAT00000013479	ENSBTAG00000010217	chr23	-	ZNF318	miR-185-5p/miR-882/miR-185/miR-3473a/miR-4306/miR-4644/miR-6626-5p/miR-10175-5p/bta-miR-185-5p	16927057	16927062
ENSBTAT00000013479	ENSBTAG00000010217	chr23	-	ZNF318	miR-2110/miR-6525/miR-7231-5p/bta-miR-6525-5p	16925291	16925296
ENSBTAT00000013479	ENSBTAG00000010217	chr23	-	ZNF318	miR-2284j/miR-2284d/miR-2284n/miR-2284k/miR-2284c/miR-2284v/miR-2284m/miR-2284ab/miR-2285am-5p/miR-2285au/miR-2285bt/miR-2285dc/bta-miR-2284ab-5p/bta-miR-2285bt-5p	16911660	16911665
ENSBTAT00000013479	ENSBTAG00000010217	chr23	-	ZNF318	miR-2284j/miR-2284d/miR-2284n/miR-2284k/miR-2284c/miR-2284v/miR-2284m/miR-2284ab/miR-2285am-5p/miR-2285au/miR-2285bt/miR-2285dc/bta-miR-2284ab-5p/bta-miR-2285bt-5p	16920362	16920367
ENSBTAT00000013479	ENSBTAG00000010217	chr23	-	ZNF318	miR-2284q/AGCCAAAAAGUUCGUUCUGAUA	16921790	16921795
ENSBTAT00000013479	ENSBTAG00000010217	chr23	-	ZNF318	miR-2284z/miR-2284aa/miR-12136/CAAAAAGUCCACUCGGUUUUUU	16912514	16912519
ENSBTAT00000013479	ENSBTAG00000010217	chr23	-	ZNF318	miR-2284z/miR-2284aa/miR-12136/CAAAAAGUCCACUCGGUUUUUU	16919943	16919948
ENSBTAT00000013479	ENSBTAG00000010217	chr23	-	ZNF318	miR-2285bw/bta-miR-2285u-3p	16923544	16923549
ENSBTAT00000013479	ENSBTAG00000010217	chr23	-	ZNF318	miR-27a-3p/miR-27b-3p/miR-27a/miR-27b/miR-27c/miR-9985/bta-miR-27a-3p/bta-miR-27b-3p	16922090	16922095
ENSBTAT00000013479	ENSBTAG00000010217	chr23	-	ZNF318	miR-324-3p/miR-6890-3p/bta-miR-324-3p	16921159	16921164
ENSBTAT00000013479	ENSBTAG00000010217	chr23	-	ZNF318	miR-330-3p/miR-330/miR-6240/bta-miR-330-3p	16901476	16901481
ENSBTAT00000013479	ENSBTAG00000010217	chr23	-	ZNF318	miR-330-3p/miR-330/miR-6240/bta-miR-330-3p	16901477	16901482
ENSBTAT00000013479	ENSBTAG00000010217	chr23	-	ZNF318	miR-331-5p/bta-miR-331-5p	16925919	16925924
ENSBTAT00000013479	ENSBTAG00000010217	chr23	-	ZNF318	miR-342-3p/miR-342/bta-miR-342-3p/ACUCACACCUAGGUUCCAAGGAUU	16927046	16927051
ENSBTAT00000013479	ENSBTAG00000010217	chr23	-	ZNF318	miR-375/bta-miR-375-3p	16924130	16924135
ENSBTAT00000013479	ENSBTAG00000010217	chr23	-	ZNF318	miR-379-5p/miR-1193-5p/miR-379/miR-3529-5p/bta-miR-379-5p	16913550	16913555
ENSBTAT00000013479	ENSBTAG00000010217	chr23	-	ZNF318	miR-379-5p/miR-1193-5p/miR-379/miR-3529-5p/bta-miR-379-5p	16913551	16913556
ENSBTAT00000013479	ENSBTAG00000010217	chr23	-	ZNF318	miR-382-5p/miR-382/bta-miR-382-5p	16904588	16904593
ENSBTAT00000013479	ENSBTAG00000010217	chr23	-	ZNF318	miR-491-5p/miR-491/miR-6622-3p/miR-7003-5p/bta-miR-491-5p	16927219	16927224
ENSBTAT00000013479	ENSBTAG00000010217	chr23	-	ZNF318	miR-495-3p/miR-495/miR-1192/miR-5688/miR-12200-5p/bta-miR-495-3p	16925004	16925009
ENSBTAT00000013479	ENSBTAG00000010217	chr23	-	ZNF318	miR-502b/bta-miR-502b-3p	16920438	16920443
ENSBTAT00000013479	ENSBTAG00000010217	chr23	-	ZNF318	miR-7196-5p/miR-1546b-3p/UCCAUCCCCUCUUGCCCACCAG	16905711	16905716
ENSBTAT00000013479	ENSBTAG00000010217	chr23	-	ZNF318	miR-7262h-3p/GAAGCCUACAGCACCCGGUAUU	16924581	16924586
ENSBTAT00000013481	ENSBTAG00000010217	chr23	-	ZNF318	ACAGCUCAGAACCCGGAGGUCUC	16921565	16921570
ENSBTAT00000013481	ENSBTAG00000010217	chr23	-	ZNF318	bta-miR-194b-3p/UUCCACAUCUUCUGAUUCAGACUC	16912119	16912124
ENSBTAT00000013481	ENSBTAG00000010217	chr23	-	ZNF318	bta-miR-2285ae-3p	16910745	16910750
ENSBTAT00000013481	ENSBTAG00000010217	chr23	-	ZNF318	CUAAAUCAUAGGAUUGCUGUGA	16907428	16907433
ENSBTAT00000013481	ENSBTAG00000010217	chr23	-	ZNF318	CUGGGCAAUAUAGCGAGA	16905149	16905154
ENSBTAT00000013481	ENSBTAG00000010217	chr23	-	ZNF318	GCCAAAACAUUCAUUCGAGUUU	16921164	16921169
ENSBTAT00000013481	ENSBTAG00000010217	chr23	-	ZNF318	miR-128-3p/miR-216a-3p/miR-128a-3p/miR-128/miR-128b-3p/miR-3681-3p/miR-6539/bta-miR-128-3p	16922090	16922095
ENSBTAT00000013481	ENSBTAG00000010217	chr23	-	ZNF318	miR-132-3p/miR-212-3p/miR-132/miR-212/miR-132a-3p/bta-miR-132-3p	16924761	16924766
ENSBTAT00000013481	ENSBTAG00000010217	chr23	-	ZNF318	miR-135a-2-3p/miR-135b-3p/miR-135a-3-3p/miR-135a-3p/bta-miR-135a-3p	16906532	16906537
ENSBTAT00000013481	ENSBTAG00000010217	chr23	-	ZNF318	miR-142a-5p/miR-142-5p/miR-5590-3p/bta-miR-2285f-5p	16925996	16926001
ENSBTAT00000013481	ENSBTAG00000010217	chr23	-	ZNF318	miR-150-5p/miR-150/miR-5127/bta-miR-150-5p	16923137	16923142
ENSBTAT00000013481	ENSBTAG00000010217	chr23	-	ZNF318	miR-153-5p/bta-miR-153-5p	16913314	16913319
ENSBTAT00000013481	ENSBTAG00000010217	chr23	-	ZNF318	miR-1764-3p/bta-miR-191b-3p/AGCUGCUUCCCCUGACACUCAG	16920823	16920828
ENSBTAT00000013481	ENSBTAG00000010217	chr23	-	ZNF318	miR-182-5p/miR-182/bta-miR-182-5p	16909104	16909109
ENSBTAT00000013481	ENSBTAG00000010217	chr23	-	ZNF318	miR-185-5p/miR-882/miR-185/miR-3473a/miR-4306/miR-4644/miR-6626-5p/miR-10175-5p/bta-miR-185-5p	16927057	16927062
ENSBTAT00000013481	ENSBTAG00000010217	chr23	-	ZNF318	miR-2110/miR-6525/miR-7231-5p/bta-miR-6525-5p	16925291	16925296
ENSBTAT00000013481	ENSBTAG00000010217	chr23	-	ZNF318	miR-2284j/miR-2284d/miR-2284n/miR-2284k/miR-2284c/miR-2284v/miR-2284m/miR-2284ab/miR-2285am-5p/miR-2285au/miR-2285bt/miR-2285dc/bta-miR-2284ab-5p/bta-miR-2285bt-5p	16911660	16911665
ENSBTAT00000013481	ENSBTAG00000010217	chr23	-	ZNF318	miR-2284j/miR-2284d/miR-2284n/miR-2284k/miR-2284c/miR-2284v/miR-2284m/miR-2284ab/miR-2285am-5p/miR-2285au/miR-2285bt/miR-2285dc/bta-miR-2284ab-5p/bta-miR-2285bt-5p	16920362	16920367
ENSBTAT00000013481	ENSBTAG00000010217	chr23	-	ZNF318	miR-2284q/AGCCAAAAAGUUCGUUCUGAUA	16921790	16921795
ENSBTAT00000013481	ENSBTAG00000010217	chr23	-	ZNF318	miR-2284z/miR-2284aa/miR-12136/CAAAAAGUCCACUCGGUUUUUU	16912514	16912519
ENSBTAT00000013481	ENSBTAG00000010217	chr23	-	ZNF318	miR-2284z/miR-2284aa/miR-12136/CAAAAAGUCCACUCGGUUUUUU	16919943	16919948
ENSBTAT00000013481	ENSBTAG00000010217	chr23	-	ZNF318	miR-2285bw/bta-miR-2285u-3p	16923544	16923549
ENSBTAT00000013481	ENSBTAG00000010217	chr23	-	ZNF318	miR-27a-3p/miR-27b-3p/miR-27a/miR-27b/miR-27c/miR-9985/bta-miR-27a-3p/bta-miR-27b-3p	16922090	16922095
ENSBTAT00000013481	ENSBTAG00000010217	chr23	-	ZNF318	miR-324-3p/miR-6890-3p/bta-miR-324-3p	16921159	16921164
ENSBTAT00000013481	ENSBTAG00000010217	chr23	-	ZNF318	miR-330-3p/miR-330/miR-6240/bta-miR-330-3p	16901476	16901481
ENSBTAT00000013481	ENSBTAG00000010217	chr23	-	ZNF318	miR-330-3p/miR-330/miR-6240/bta-miR-330-3p	16901477	16901482
ENSBTAT00000013481	ENSBTAG00000010217	chr23	-	ZNF318	miR-331-5p/bta-miR-331-5p	16925919	16925924
ENSBTAT00000013481	ENSBTAG00000010217	chr23	-	ZNF318	miR-342-3p/miR-342/bta-miR-342-3p/ACUCACACCUAGGUUCCAAGGAUU	16927046	16927051
ENSBTAT00000013481	ENSBTAG00000010217	chr23	-	ZNF318	miR-375/bta-miR-375-3p	16924130	16924135
ENSBTAT00000013481	ENSBTAG00000010217	chr23	-	ZNF318	miR-379-5p/miR-1193-5p/miR-379/miR-3529-5p/bta-miR-379-5p	16913550	16913555
ENSBTAT00000013481	ENSBTAG00000010217	chr23	-	ZNF318	miR-379-5p/miR-1193-5p/miR-379/miR-3529-5p/bta-miR-379-5p	16913551	16913556
ENSBTAT00000013481	ENSBTAG00000010217	chr23	-	ZNF318	miR-382-5p/miR-382/bta-miR-382-5p	16904588	16904593
ENSBTAT00000013481	ENSBTAG00000010217	chr23	-	ZNF318	miR-491-5p/miR-491/miR-6622-3p/miR-7003-5p/bta-miR-491-5p	16927219	16927224
ENSBTAT00000013481	ENSBTAG00000010217	chr23	-	ZNF318	miR-495-3p/miR-495/miR-1192/miR-5688/miR-12200-5p/bta-miR-495-3p	16925004	16925009
ENSBTAT00000013481	ENSBTAG00000010217	chr23	-	ZNF318	miR-502b/bta-miR-502b-3p	16920438	16920443
ENSBTAT00000013481	ENSBTAG00000010217	chr23	-	ZNF318	miR-7196-5p/miR-1546b-3p/UCCAUCCCCUCUUGCCCACCAG	16905711	16905716
ENSBTAT00000013481	ENSBTAG00000010217	chr23	-	ZNF318	miR-7262h-3p/GAAGCCUACAGCACCCGGUAUU	16924581	16924586
ENSBTAT00000013484	ENSBTAG00000010220	chr13	-	DCLRE1C	AAAAACUCAAACGAACUUUUGG	29869776	29869781
ENSBTAT00000013484	ENSBTAG00000010220	chr13	-	DCLRE1C	CUCAGUUUCCUCUGCAAACAGUU	29864817	29864822
ENSBTAT00000013484	ENSBTAG00000010220	chr13	-	DCLRE1C	GCUGUAAGACAGAGAGCGGGCAGAG	29859151	29859156
ENSBTAT00000013484	ENSBTAG00000010220	chr13	-	DCLRE1C	miR-101-3p/miR-101a-3p/miR-101b-3p/miR-101/miR-101a/bta-miR-101-3p	29847246	29847251
ENSBTAT00000013484	ENSBTAG00000010220	chr13	-	DCLRE1C	miR-11998/bta-miR-11998-3p	29857259	29857264
ENSBTAT00000013484	ENSBTAG00000010220	chr13	-	DCLRE1C	miR-128-3p/miR-216a-3p/miR-128a-3p/miR-128/miR-128b-3p/miR-3681-3p/miR-6539/bta-miR-128-3p	29849663	29849668
ENSBTAT00000013484	ENSBTAG00000010220	chr13	-	DCLRE1C	miR-135a-5p/miR-135b-5p/miR-135a/miR-135/miR-135b/bta-miR-135b-5p	29846980	29846985
ENSBTAT00000013484	ENSBTAG00000010220	chr13	-	DCLRE1C	miR-154-5p/miR-154/miR-154a/miR-872/AAGGUUAUAGAAAUUUCAGACAGU	29864891	29864896
ENSBTAT00000013484	ENSBTAG00000010220	chr13	-	DCLRE1C	miR-1651-3p/AUGCUUUUUGGGGUAAGGGCUU	29870363	29870368
ENSBTAT00000013484	ENSBTAG00000010220	chr13	-	DCLRE1C	miR-193b-5p/miR-193b/bta-miR-193b-5p	29861377	29861382
ENSBTAT00000013484	ENSBTAG00000010220	chr13	-	DCLRE1C	miR-200b-3p/miR-200c-3p/miR-429/miR-429-3p/miR-200b/miR-200c/miR-548a/bta-miR-200c-3p/bta-miR-429-3p/bta-miR-200b-3p	29856107	29856112
ENSBTAT00000013484	ENSBTAG00000010220	chr13	-	DCLRE1C	miR-200b-3p/miR-200c-3p/miR-429/miR-429-3p/miR-200b/miR-200c/miR-548a/bta-miR-200c-3p/bta-miR-429-3p/bta-miR-200b-3p	29864120	29864125
ENSBTAT00000013484	ENSBTAG00000010220	chr13	-	DCLRE1C	miR-2284j/miR-2284d/miR-2284n/miR-2284k/miR-2284c/miR-2284v/miR-2284m/miR-2284ab/miR-2285am-5p/miR-2285au/miR-2285bt/miR-2285dc/bta-miR-2284ab-5p/bta-miR-2285bt-5p	29843389	29843394
ENSBTAT00000013484	ENSBTAG00000010220	chr13	-	DCLRE1C	miR-2284j/miR-2284d/miR-2284n/miR-2284k/miR-2284c/miR-2284v/miR-2284m/miR-2284ab/miR-2285am-5p/miR-2285au/miR-2285bt/miR-2285dc/bta-miR-2284ab-5p/bta-miR-2285bt-5p	29867311	29867316
ENSBTAT00000013484	ENSBTAG00000010220	chr13	-	DCLRE1C	miR-2284j/miR-2284d/miR-2284n/miR-2284k/miR-2284c/miR-2284v/miR-2284m/miR-2284ab/miR-2285am-5p/miR-2285au/miR-2285bt/miR-2285dc/bta-miR-2284ab-5p/bta-miR-2285bt-5p	29872233	29872238
ENSBTAT00000013484	ENSBTAG00000010220	chr13	-	DCLRE1C	miR-2284t-5p/bta-miR-2284t-5p	29873203	29873208
ENSBTAT00000013484	ENSBTAG00000010220	chr13	-	DCLRE1C	miR-2284x/miR-2285aj-5p/miR-2285bo/bta-miR-2284x-5p	29843388	29843393
ENSBTAT00000013484	ENSBTAG00000010220	chr13	-	DCLRE1C	miR-2285aa/miR-2285cj/bta-miR-2285aa-3p	29869844	29869849
ENSBTAT00000013484	ENSBTAG00000010220	chr13	-	DCLRE1C	miR-2285bw/bta-miR-2285u-3p	29845441	29845446
ENSBTAT00000013484	ENSBTAG00000010220	chr13	-	DCLRE1C	miR-2483-3p/bta-miR-2483-3p	29869369	29869374
ENSBTAT00000013484	ENSBTAG00000010220	chr13	-	DCLRE1C	miR-25-3p/miR-32-5p/miR-92a-3p/miR-363-3p/miR-367-3p/miR-92-3p/miR-32/miR-92/miR-25/miR-92b-3p/miR-367/miR-92a/miR-92b/miR-363/bta-miR-92b-3p/bta-miR-32-5p/bta-miR-92a-3p/bta-miR-25-3p	29869192	29869197
ENSBTAT00000013484	ENSBTAG00000010220	chr13	-	DCLRE1C	miR-299a-3p/miR-299-3p/miR-299b-3p/bta-miR-299-3p	29866085	29866090
ENSBTAT00000013484	ENSBTAG00000010220	chr13	-	DCLRE1C	miR-302a-5p/miR-302a/bta-miR-302d-5p	29865727	29865732
ENSBTAT00000013484	ENSBTAG00000010220	chr13	-	DCLRE1C	miR-3570/GGUACAAUCAACGGUCGAUGGU	29845478	29845483
ENSBTAT00000013484	ENSBTAG00000010220	chr13	-	DCLRE1C	miR-3570/GGUACAAUCAACGGUCGAUGGU	29845479	29845484
ENSBTAT00000013484	ENSBTAG00000010220	chr13	-	DCLRE1C	miR-495-3p/miR-495/miR-1192/miR-5688/miR-12200-5p/bta-miR-495-3p	29865731	29865736
ENSBTAT00000013484	ENSBTAG00000010220	chr13	-	DCLRE1C	miR-5011-5p/bta-miR-1277-5p	29867719	29867724
ENSBTAT00000013484	ENSBTAG00000010220	chr13	-	DCLRE1C	miR-506-5p/UAUUCAGGAACAUAUUGCAAAA	29863291	29863296
ENSBTAT00000013484	ENSBTAG00000010220	chr13	-	DCLRE1C	miR-543-3p/miR-543/bta-miR-543-3p	29873204	29873209
ENSBTAT00000013484	ENSBTAG00000010220	chr13	-	DCLRE1C	miR-548d-3p/miR-548h-3p/miR-548b/miR-548z/miR-548ac/miR-2285u/miR-548bb-3p/miR-2285bm/bta-miR-2285bm-3p	29863448	29863453
ENSBTAT00000013484	ENSBTAG00000010220	chr13	-	DCLRE1C	miR-650d/miR-2300b-3p/CGGAGACACCGCGGGACCGGACUG	29855515	29855520
ENSBTAT00000013484	ENSBTAG00000010220	chr13	-	DCLRE1C	miR-6516-3p/bta-miR-6516-3p	29847871	29847876
ENSBTAT00000013484	ENSBTAG00000010220	chr13	-	DCLRE1C	miR-6624-3p/miR-7113-5p/miR-7226-5p/miR-11989/ACCAGGGAGAGGUCGCGACCCA	29859029	29859034
ENSBTAT00000013484	ENSBTAG00000010220	chr13	-	DCLRE1C	miR-760-3p/miR-760/miR-1842/miR-7239-3p/bta-miR-760-3p/bta-miR-1842-5p	29845799	29845804
ENSBTAT00000013484	ENSBTAG00000010220	chr13	-	DCLRE1C	miR-7a-1-3p/miR-3065-5p/miR-3065/ACAACAAAAUCACUAGUCUUCCAG	29845923	29845928
ENSBTAT00000013489	ENSBTAG00000010221	chr2	-	CCDC93	AAUAGGUGAACCGUGUAUGAUU	70010281	70010286
ENSBTAT00000013489	ENSBTAG00000010221	chr2	-	CCDC93	ACAGCUCAGAACCCGGAGGUCUC	70001941	70001946
ENSBTAT00000013489	ENSBTAG00000010221	chr2	-	CCDC93	AGACUCAUUUGAGACGAUGAUG	70006245	70006250
ENSBTAT00000013489	ENSBTAG00000010221	chr2	-	CCDC93	AUGUGUAUUCUUAAGAUCUGUU	70012500	70012505
ENSBTAT00000013489	ENSBTAG00000010221	chr2	-	CCDC93	bta-miR-194b-3p/UUCCACAUCUUCUGAUUCAGACUC	69960318	69960323
ENSBTAT00000013489	ENSBTAG00000010221	chr2	-	CCDC93	bta-miR-26c-5p	69979396	69979401
ENSBTAT00000013489	ENSBTAG00000010221	chr2	-	CCDC93	CAAGUCCUGGGAGAUGUUUGAG	69951132	69951137
ENSBTAT00000013489	ENSBTAG00000010221	chr2	-	CCDC93	CAGCCAAGCUCAGACGGAUCCGA	70013459	70013464
ENSBTAT00000013489	ENSBTAG00000010221	chr2	-	CCDC93	CCUCAGACCUUAGAUUUCUUC/GCUCAGACCUACAGCUUGGUGU	70010339	70010344
ENSBTAT00000013489	ENSBTAG00000010221	chr2	-	CCDC93	CCUCCAGACCCCUAGUUCAGGG	69964260	69964265
ENSBTAT00000013489	ENSBTAG00000010221	chr2	-	CCDC93	CGUGCAGACUGGACUUCGUGCC	69975708	69975713
ENSBTAT00000013489	ENSBTAG00000010221	chr2	-	CCDC93	GCACAACCCUAGUGGCGCCAUU	70028934	70028939
ENSBTAT00000013489	ENSBTAG00000010221	chr2	-	CCDC93	GCUCCCCACAGACCCAGAGCCG	70021072	70021077
ENSBTAT00000013489	ENSBTAG00000010221	chr2	-	CCDC93	GCUUUUGAGCGCAUAGUACCUCC	70028471	70028476
ENSBTAT00000013489	ENSBTAG00000010221	chr2	-	CCDC93	GGAGGGGGGAACGGCGGGGGCGGGG	69973942	69973947
ENSBTAT00000013489	ENSBTAG00000010221	chr2	-	CCDC93	miR-105-5p/miR-105/miR-105b/miR-105a/miR-7853-5p/bta-miR-105a-5p/bta-miR-105b-5p	70006766	70006771
ENSBTAT00000013489	ENSBTAG00000010221	chr2	-	CCDC93	miR-1197-3p/miR-1197/bta-miR-1197-3p	69997068	69997073
ENSBTAT00000013489	ENSBTAG00000010221	chr2	-	CCDC93	miR-1205/miR-10179-5p/miR-10394-5p/GCUGCAGGCAGGCGACCACGUG	69945882	69945887
ENSBTAT00000013489	ENSBTAG00000010221	chr2	-	CCDC93	miR-125b-2-3p/miR-224-5p/miR-125b-3p/miR-8880/bta-miR-125b-3p	70000085	70000090
ENSBTAT00000013489	ENSBTAG00000010221	chr2	-	CCDC93	miR-128-3p/miR-216a-3p/miR-128a-3p/miR-128/miR-128b-3p/miR-3681-3p/miR-6539/bta-miR-128-3p	70002981	70002986
ENSBTAT00000013489	ENSBTAG00000010221	chr2	-	CCDC93	miR-1298-5p/miR-1298/bta-miR-1298-5p	70013570	70013575
ENSBTAT00000013489	ENSBTAG00000010221	chr2	-	CCDC93	miR-1301-3p/miR-1301/miR-5047/miR-10166-5p/bta-miR-1301-3p	70001043	70001048
ENSBTAT00000013489	ENSBTAG00000010221	chr2	-	CCDC93	miR-130b-5p/miR-7014-3p/bta-miR-130b-5p	70021813	70021818
ENSBTAT00000013489	ENSBTAG00000010221	chr2	-	CCDC93	miR-138-2-3p/bta-miR-138-3p	70007790	70007795
ENSBTAT00000013489	ENSBTAG00000010221	chr2	-	CCDC93	miR-138-5p/miR-138/miR-138b/miR-138a/bta-miR-138-5p	70015804	70015809
ENSBTAT00000013489	ENSBTAG00000010221	chr2	-	CCDC93	miR-1388-3p/miR-7166-5p/miR-1388a-3p/miR-1388b-3p/miR-352-3p/UUCUCAGGUUGGACAGUCCUGA	69963205	69963210
ENSBTAT00000013489	ENSBTAG00000010221	chr2	-	CCDC93	miR-140/miR-6612-5p/ACCACAGGAGUCUGAGCAUUUGA	69948824	69948829
ENSBTAT00000013489	ENSBTAG00000010221	chr2	-	CCDC93	miR-141-5p/miR-6769b-3p/miR-12331-5p/miR-12362-3p/bta-miR-141-5p	69958426	69958431
ENSBTAT00000013489	ENSBTAG00000010221	chr2	-	CCDC93	miR-142-3p/miR-12205-5p/bta-miR-142-3p/UGUGUUUCAGCUCAGUAGGCAC	69992640	69992645
ENSBTAT00000013489	ENSBTAG00000010221	chr2	-	CCDC93	miR-146a-3p/miR-7287-3p/GCCUGUGAGGCAAGGACAGCCCAG	70019271	70019276
ENSBTAT00000013489	ENSBTAG00000010221	chr2	-	CCDC93	miR-146a-5p/miR-146b-5p/miR-146a/miR-146b/miR-146c-5p/miR-7153-5p/miR-12349-3p/bta-miR-146a-5p/bta-miR-146b-5p	69963878	69963883
ENSBTAT00000013489	ENSBTAG00000010221	chr2	-	CCDC93	miR-152-3p/miR-148a-3p/miR-148b-3p/miR-148a/miR-148b/miR-152/miR-148-3p/bta-miR-148a-3p/bta-miR-148b-3p/bta-miR-152-3p	70019618	70019623
ENSBTAT00000013489	ENSBTAG00000010221	chr2	-	CCDC93	miR-152-3p/miR-148a-3p/miR-148b-3p/miR-148a/miR-148b/miR-152/miR-148-3p/bta-miR-148a-3p/bta-miR-148b-3p/bta-miR-152-3p	70019619	70019624
ENSBTAT00000013489	ENSBTAG00000010221	chr2	-	CCDC93	miR-153-5p/bta-miR-153-5p	69935124	69935129
ENSBTAT00000013489	ENSBTAG00000010221	chr2	-	CCDC93	miR-154-5p/miR-154/miR-154a/miR-872/AAGGUUAUAGAAAUUUCAGACAGU	70017172	70017177
ENSBTAT00000013489	ENSBTAG00000010221	chr2	-	CCDC93	miR-15a-5p/miR-16-5p/miR-15b-5p/miR-195a-5p/miR-195-5p/miR-322-5p/miR-15a/miR-424-5p/miR-15b/miR-16/miR-497-5p/miR-497a-5p/miR-16b/miR-16c/miR-16a/miR-15c/miR-195/miR-497/miR-15c-5p/miR-16c-5p/miR-1907/miR-424/miR-195b/miR-6342/miR-6353/miR-6419/miR-6838-5p/miR-12274-5p/miR-16b-5p/bta-miR-16b-5p/bta-miR-15b-5p/bta-miR-16a-5p/bta-miR-15a-5p/bta-miR-195-5p/bta-miR-497-5p/bta-miR-424-5p/CAGCAGCAUACGCCGGCGGGAA	69949191	69949196
ENSBTAT00000013489	ENSBTAG00000010221	chr2	-	CCDC93	miR-15a-5p/miR-16-5p/miR-15b-5p/miR-195a-5p/miR-195-5p/miR-322-5p/miR-15a/miR-424-5p/miR-15b/miR-16/miR-497-5p/miR-497a-5p/miR-16b/miR-16c/miR-16a/miR-15c/miR-195/miR-497/miR-15c-5p/miR-16c-5p/miR-1907/miR-424/miR-195b/miR-6342/miR-6353/miR-6419/miR-6838-5p/miR-12274-5p/miR-16b-5p/bta-miR-16b-5p/bta-miR-15b-5p/bta-miR-16a-5p/bta-miR-15a-5p/bta-miR-195-5p/bta-miR-497-5p/bta-miR-424-5p/CAGCAGCAUACGCCGGCGGGAA	70009394	70009399
ENSBTAT00000013489	ENSBTAG00000010221	chr2	-	CCDC93	miR-1601/miR-1673/AGUGUGAGUUCUACCAUUGCCAAA	69959478	69959483
ENSBTAT00000013489	ENSBTAG00000010221	chr2	-	CCDC93	miR-17-5p/miR-20a-5p/miR-93-5p/miR-106a-5p/miR-106b-5p/miR-106-5p/miR-20b-5p/miR-20a/miR-106b/miR-106a/miR-526b-3p/miR-519d-3p/miR-106/miR-20b/miR-93/miR-427/miR-519d/miR-6383/miR-1643b-3p/bta-miR-17-5p/bta-miR-20a-5p/bta-miR-106b-5p/bta-miR-93-5p/bta-miR-20b-5p/bta-miR-106a-5p	69944756	69944761
ENSBTAT00000013489	ENSBTAG00000010221	chr2	-	CCDC93	miR-17-5p/miR-20a-5p/miR-93-5p/miR-106a-5p/miR-106b-5p/miR-106-5p/miR-20b-5p/miR-20a/miR-106b/miR-106a/miR-526b-3p/miR-519d-3p/miR-106/miR-20b/miR-93/miR-427/miR-519d/miR-6383/miR-1643b-3p/bta-miR-17-5p/bta-miR-20a-5p/bta-miR-106b-5p/bta-miR-93-5p/bta-miR-20b-5p/bta-miR-106a-5p	70021016	70021021
ENSBTAT00000013489	ENSBTAG00000010221	chr2	-	CCDC93	miR-1785/miR-2443/miR-3616-3p/bta-miR-2443-5p	69962483	69962488
ENSBTAT00000013489	ENSBTAG00000010221	chr2	-	CCDC93	miR-181b-2-3p/miR-653-3p/bta-miR-10172-3p	70013224	70013229
ENSBTAT00000013489	ENSBTAG00000010221	chr2	-	CCDC93	miR-185-3p/miR-3059-5p/miR-5616-5p/miR-7864/UUUCCUCUCUGCCCCAUAGGGU	69979453	69979458
ENSBTAT00000013489	ENSBTAG00000010221	chr2	-	CCDC93	miR-185-3p/miR-3059-5p/miR-5616-5p/miR-7864/UUUCCUCUCUGCCCCAUAGGGU	70028552	70028557
ENSBTAT00000013489	ENSBTAG00000010221	chr2	-	CCDC93	miR-193a-5p/miR-193a/miR-7356b-3p/bta-miR-193a-5p	70019693	70019698
ENSBTAT00000013489	ENSBTAG00000010221	chr2	-	CCDC93	miR-19a-5p/miR-19b-1-5p/miR-19b-2-5p/miR-19b-5p/AGUUUUGCAUGGAUUUGCACA	69971620	69971625
ENSBTAT00000013489	ENSBTAG00000010221	chr2	-	CCDC93	miR-205-5p/miR-205/miR-205b/miR-205a/bta-miR-205-5p	70027163	70027168
ENSBTAT00000013489	ENSBTAG00000010221	chr2	-	CCDC93	miR-205-5p/miR-205/miR-205b/miR-205a/bta-miR-205-5p	70027164	70027169
ENSBTAT00000013489	ENSBTAG00000010221	chr2	-	CCDC93	miR-2115-5p/AGCUUCCAGUCAAGGAUGUUUACA/AGCUUCCAGUCGAGGAUGUUUACA/AGCUUCCAGUCGGGGAUGUUUACA	70018162	70018167
ENSBTAT00000013489	ENSBTAG00000010221	chr2	-	CCDC93	miR-212-5p/miR-212/miR-7308-3p/bta-miR-212-5p	70025604	70025609
ENSBTAT00000013489	ENSBTAG00000010221	chr2	-	CCDC93	miR-214-5p/miR-214b-5p/bta-miR-214-5p/UGCCUGUCAAGCCUGUGCUCAG	69991670	69991675
ENSBTAT00000013489	ENSBTAG00000010221	chr2	-	CCDC93	miR-214-5p/miR-214b-5p/bta-miR-214-5p/UGCCUGUCAAGCCUGUGCUCAG	70017916	70017921
ENSBTAT00000013489	ENSBTAG00000010221	chr2	-	CCDC93	miR-2284ac/bta-miR-2285ai-5p	70012587	70012592
ENSBTAT00000013489	ENSBTAG00000010221	chr2	-	CCDC93	miR-2284j/miR-2284d/miR-2284n/miR-2284k/miR-2284c/miR-2284v/miR-2284m/miR-2284ab/miR-2285am-5p/miR-2285au/miR-2285bt/miR-2285dc/bta-miR-2284ab-5p/bta-miR-2285bt-5p	69972668	69972673
ENSBTAT00000013489	ENSBTAG00000010221	chr2	-	CCDC93	miR-2284j/miR-2284d/miR-2284n/miR-2284k/miR-2284c/miR-2284v/miR-2284m/miR-2284ab/miR-2285am-5p/miR-2285au/miR-2285bt/miR-2285dc/bta-miR-2284ab-5p/bta-miR-2285bt-5p	69997677	69997682
ENSBTAT00000013489	ENSBTAG00000010221	chr2	-	CCDC93	miR-2284t-5p/bta-miR-2284t-5p	69972439	69972444
ENSBTAT00000013489	ENSBTAG00000010221	chr2	-	CCDC93	miR-2284x/miR-2285aj-5p/miR-2285bo/bta-miR-2284x-5p	69972667	69972672
ENSBTAT00000013489	ENSBTAG00000010221	chr2	-	CCDC93	miR-2284z/miR-2284aa/miR-12136/CAAAAAGUCCACUCGGUUUUUU	70014584	70014589
ENSBTAT00000013489	ENSBTAG00000010221	chr2	-	CCDC93	miR-2285bc/miR-2285cc/miR-2285ce/miR-2285da/miR-2285dd/miR-2285df/bta-miR-2285bc-3p	70027996	70028001
ENSBTAT00000013489	ENSBTAG00000010221	chr2	-	CCDC93	miR-2285bw/bta-miR-2285u-3p	69975209	69975214
ENSBTAT00000013489	ENSBTAG00000010221	chr2	-	CCDC93	miR-2319a/miR-6524/bta-miR-6524-3p	69983985	69983990
ENSBTAT00000013489	ENSBTAG00000010221	chr2	-	CCDC93	miR-2339/bta-miR-2339-3p	69988227	69988232
ENSBTAT00000013489	ENSBTAG00000010221	chr2	-	CCDC93	miR-2402/CUACCUGCACGAACAGCACUUUG/CUACCUGCACUGUAAGCACUUUU	70010616	70010621
ENSBTAT00000013489	ENSBTAG00000010221	chr2	-	CCDC93	miR-2425-5p/miR-6501/bta-miR-2425-5p	70022665	70022670
ENSBTAT00000013489	ENSBTAG00000010221	chr2	-	CCDC93	miR-2431-3p/bta-miR-2431-3p	70016849	70016854
ENSBTAT00000013489	ENSBTAG00000010221	chr2	-	CCDC93	miR-24-3p/miR-24/miR-24a-3p/miR-24b/miR-6361/miR-6369/miR-5124b/miR-6410/miR-6413/AGGCUCAGAUUAAGGCACAAGUCU	70004387	70004392
ENSBTAT00000013489	ENSBTAG00000010221	chr2	-	CCDC93	miR-2441/miR-4436a/miR-5000-3p/miR-6614-3p/miR-7177-5p/miR-8898/GCAGGACAUGUGGGUUCUAUCCC	70005132	70005137
ENSBTAT00000013489	ENSBTAG00000010221	chr2	-	CCDC93	miR-2483-3p/bta-miR-2483-3p	69940831	69940836
ENSBTAT00000013489	ENSBTAG00000010221	chr2	-	CCDC93	miR-27a-3p/miR-27b-3p/miR-27a/miR-27b/miR-27c/miR-9985/bta-miR-27a-3p/bta-miR-27b-3p	69943285	69943290
ENSBTAT00000013489	ENSBTAG00000010221	chr2	-	CCDC93	miR-3071-3p/AUCAUCAAAACAAAUGGAGUCCU	69975622	69975627
ENSBTAT00000013489	ENSBTAG00000010221	chr2	-	CCDC93	miR-3081-5p/bta-miR-653-3p	69976440	69976445
ENSBTAT00000013489	ENSBTAG00000010221	chr2	-	CCDC93	miR-30b-3p/miR-1982-5p/miR-3689a-3p/miR-3689b-3p/miR-3689c/miR-6779-5p/miR-6780a-5p/miR-1273h-5p/bta-miR-30b-3p	69939259	69939264
ENSBTAT00000013489	ENSBTAG00000010221	chr2	-	CCDC93	miR-323/bta-miR-323-3p	69936185	69936190
ENSBTAT00000013489	ENSBTAG00000010221	chr2	-	CCDC93	miR-329-3p/miR-362-3p/miR-329/miR-362/miR-329a/miR-329b/bta-miR-329a-3p/bta-miR-329b-3p	70021998	70022003
ENSBTAT00000013489	ENSBTAG00000010221	chr2	-	CCDC93	miR-335/miR-335-5p/bta-miR-335-5p	69938178	69938183
ENSBTAT00000013489	ENSBTAG00000010221	chr2	-	CCDC93	miR-339-5p/miR-339/miR-339a/miR-339b/miR-3586-5p/bta-miR-339b-5p	70018952	70018957
ENSBTAT00000013489	ENSBTAG00000010221	chr2	-	CCDC93	miR-340-5p/miR-340/bta-miR-340-5p	69981852	69981857
ENSBTAT00000013489	ENSBTAG00000010221	chr2	-	CCDC93	miR-3431/miR-4264/bta-miR-3431-5p	70016827	70016832
ENSBTAT00000013489	ENSBTAG00000010221	chr2	-	CCDC93	miR-345-3p/miR-345/miR-2411-3p/miR-4539/miR-12113/bta-miR-345-3p	70025894	70025899
ENSBTAT00000013489	ENSBTAG00000010221	chr2	-	CCDC93	miR-361-3p/bta-miR-361-3p	69939025	69939030
ENSBTAT00000013489	ENSBTAG00000010221	chr2	-	CCDC93	miR-362-5p/miR-500-5p/miR-362/miR-500b-5p/bta-miR-362-5p	69982797	69982802
ENSBTAT00000013489	ENSBTAG00000010221	chr2	-	CCDC93	miR-380-3p/miR-380/bta-miR-380-3p	70007016	70007021
ENSBTAT00000013489	ENSBTAG00000010221	chr2	-	CCDC93	miR-3929/miR-4478/bta-miR-873-3p	69971890	69971895
ENSBTAT00000013489	ENSBTAG00000010221	chr2	-	CCDC93	miR-409-3p/miR-409/miR-7371m-3p/bta-miR-409a-3p/GAAUGUUGGAGAACUGCAGUU	69972384	69972389
ENSBTAT00000013489	ENSBTAG00000010221	chr2	-	CCDC93	miR-432-5p/miR-432/miR-7457-3p/bta-miR-432-5p	69967881	69967886
ENSBTAT00000013489	ENSBTAG00000010221	chr2	-	CCDC93	miR-452-5p/miR-452/bta-miR-452-5p	69933756	69933761
ENSBTAT00000013489	ENSBTAG00000010221	chr2	-	CCDC93	miR-485-5p/miR-1698/miR-1703-5p/miR-485/miR-1962/miR-6618-5p/miR-6884-5p/bta-miR-485-5p	69947074	69947079
ENSBTAT00000013489	ENSBTAG00000010221	chr2	-	CCDC93	miR-5011-5p/bta-miR-1277-5p	69959082	69959087
ENSBTAT00000013489	ENSBTAG00000010221	chr2	-	CCDC93	miR-5192/CGGAGAGUGUCGUCGGCGGCGU	69942273	69942278
ENSBTAT00000013489	ENSBTAG00000010221	chr2	-	CCDC93	miR-548d-3p/miR-548h-3p/miR-548b/miR-548z/miR-548ac/miR-2285u/miR-548bb-3p/miR-2285bm/bta-miR-2285bm-3p	70011347	70011352
ENSBTAT00000013489	ENSBTAG00000010221	chr2	-	CCDC93	miR-599/miR-592-5p/miR-599-3p/miR-592/bta-miR-592-5p	69960706	69960711
ENSBTAT00000013489	ENSBTAG00000010221	chr2	-	CCDC93	miR-6089/GGAGGCCGGGACGAGUGCAAUA	70004581	70004586
ENSBTAT00000013489	ENSBTAG00000010221	chr2	-	CCDC93	miR-650d/miR-2300b-3p/CGGAGACACCGCGGGACCGGACUG	69942427	69942432
ENSBTAT00000013489	ENSBTAG00000010221	chr2	-	CCDC93	miR-654-3p/miR-654/miR-6316/miR-6601-3p/bta-miR-654-3p	70010578	70010583
ENSBTAT00000013489	ENSBTAG00000010221	chr2	-	CCDC93	miR-6624-3p/miR-7113-5p/miR-7226-5p/miR-11989/ACCAGGGAGAGGUCGCGACCCA	69942097	69942102
ENSBTAT00000013489	ENSBTAG00000010221	chr2	-	CCDC93	miR-6624-3p/miR-7113-5p/miR-7226-5p/miR-11989/ACCAGGGAGAGGUCGCGACCCA	69942098	69942103
ENSBTAT00000013489	ENSBTAG00000010221	chr2	-	CCDC93	miR-6624-3p/miR-7113-5p/miR-7226-5p/miR-11989/ACCAGGGAGAGGUCGCGACCCA	69948389	69948394
ENSBTAT00000013489	ENSBTAG00000010221	chr2	-	CCDC93	miR-6681-5p/GCUGGAUCUCCCAGUACUGGACUG	70029266	70029271
ENSBTAT00000013489	ENSBTAG00000010221	chr2	-	CCDC93	miR-674-3p/bta-miR-7862-5p/CACAGCUCCGAUAUGCAAUGGGUA	70010592	70010597
ENSBTAT00000013489	ENSBTAG00000010221	chr2	-	CCDC93	miR-676-3p/miR-676/miR-11995/bta-miR-11995-5p	70023454	70023459
ENSBTAT00000013489	ENSBTAG00000010221	chr2	-	CCDC93	miR-6804-3p/miR-11974/bta-miR-11974-3p	69934328	69934333
ENSBTAT00000013489	ENSBTAG00000010221	chr2	-	CCDC93	miR-6889-3p/miR-7043-3p/miR-6529-3p/miR-6529/bta-miR-6529a-3p	70025899	70025904
ENSBTAT00000013489	ENSBTAG00000010221	chr2	-	CCDC93	miR-7196-5p/miR-1546b-3p/UCCAUCCCCUCUUGCCCACCAG	70015777	70015782
ENSBTAT00000013489	ENSBTAG00000010221	chr2	-	CCDC93	miR-7222-3p/CCCAGGACCCGGAGCAGGCUGC	70028876	70028881
ENSBTAT00000013489	ENSBTAG00000010221	chr2	-	CCDC93	miR-7262h-3p/GAAGCCUACAGCACCCGGUAUU	70021200	70021205
ENSBTAT00000013489	ENSBTAG00000010221	chr2	-	CCDC93	miR-760-3p/miR-760/miR-1842/miR-7239-3p/bta-miR-760-3p/bta-miR-1842-5p	69938589	69938594
ENSBTAT00000013489	ENSBTAG00000010221	chr2	-	CCDC93	miR-935/bta-miR-935-3p	70023781	70023786
ENSBTAT00000013489	ENSBTAG00000010221	chr2	-	CCDC93	UCCUUCAGAAGUCACCCGGCUC	69992485	69992490
ENSBTAT00000013489	ENSBTAG00000010221	chr2	-	CCDC93	UGCUCAAGGACUGCAUCGUGCAG	69988942	69988947
ENSBTAT00000013489	ENSBTAG00000010221	chr2	-	CCDC93	UGCUCAAGGACUGCAUCGUGCAG	69988943	69988948
ENSBTAT00000013489	ENSBTAG00000010221	chr2	-	CCDC93	UUAGUUGGUGGAGCGAUUUGUCUG	69931208	69931213
ENSBTAT00000013493	ENSBTAG00000010223	chr5	-	NTF3	AACAGACGAGUGUUGAUGC	105217034	105217039
ENSBTAT00000013493	ENSBTAG00000010223	chr5	-	NTF3	ACAGCUCAGAACCCGGAGGUCUC	105214362	105214367
ENSBTAT00000013493	ENSBTAG00000010223	chr5	-	NTF3	GCACAACCCUAGUGGCGCCAUU	105187381	105187386
ENSBTAT00000013493	ENSBTAG00000010223	chr5	-	NTF3	GCUUUUGAGCGCAUAGUACCUCC	105209964	105209969
ENSBTAT00000013493	ENSBTAG00000010223	chr5	-	NTF3	miR-153-3p/miR-153/bta-miR-153-3p	105169984	105169989
ENSBTAT00000013493	ENSBTAG00000010223	chr5	-	NTF3	miR-154-5p/miR-154/miR-154a/miR-872/AAGGUUAUAGAAAUUUCAGACAGU	105189633	105189638
ENSBTAT00000013493	ENSBTAG00000010223	chr5	-	NTF3	miR-200b-3p/miR-200c-3p/miR-429/miR-429-3p/miR-200b/miR-200c/miR-548a/bta-miR-200c-3p/bta-miR-429-3p/bta-miR-200b-3p	105186574	105186579
ENSBTAT00000013493	ENSBTAG00000010223	chr5	-	NTF3	miR-2284t-5p/bta-miR-2284t-5p	105187019	105187024
ENSBTAT00000013493	ENSBTAG00000010223	chr5	-	NTF3	miR-2284z/miR-2284aa/miR-12136/CAAAAAGUCCACUCGGUUUUUU	105182788	105182793
ENSBTAT00000013493	ENSBTAG00000010223	chr5	-	NTF3	miR-2350/miR-7472-3p/bta-miR-2350-3p	105174970	105174975
ENSBTAT00000013493	ENSBTAG00000010223	chr5	-	NTF3	miR-2431-5p/bta-miR-2431-5p	105161098	105161103
ENSBTAT00000013493	ENSBTAG00000010223	chr5	-	NTF3	miR-301a-5p/miR-301b-5p/miR-6952-3p/miR-7205-3p/bta-miR-301a-5p	105210439	105210444
ENSBTAT00000013493	ENSBTAG00000010223	chr5	-	NTF3	miR-323b-3p/AACAAUACAACUUACUACCUCA	105144625	105144630
ENSBTAT00000013493	ENSBTAG00000010223	chr5	-	NTF3	miR-340-5p/miR-340/bta-miR-340-5p	105181637	105181642
ENSBTAT00000013493	ENSBTAG00000010223	chr5	-	NTF3	miR-4277/miR-3600/bta-miR-3600-5p	105214711	105214716
ENSBTAT00000013493	ENSBTAG00000010223	chr5	-	NTF3	miR-488-3p/miR-488/miR-2367-3p/miR-12316-3p/bta-miR-488-3p	105174451	105174456
ENSBTAT00000013493	ENSBTAG00000010223	chr5	-	NTF3	miR-5011-5p/bta-miR-1277-5p	105178505	105178510
ENSBTAT00000013493	ENSBTAG00000010223	chr5	-	NTF3	miR-543-3p/miR-543/bta-miR-543-3p	105198567	105198572
ENSBTAT00000013493	ENSBTAG00000010223	chr5	-	NTF3	miR-6624-3p/miR-7113-5p/miR-7226-5p/miR-11989/ACCAGGGAGAGGUCGCGACCCA	105191548	105191553
ENSBTAT00000013496	ENSBTAG00000010225	chr2	+	POLR2D	ACUAGUUGAUUCGGCAGGUGAGU	4565151	4565156
ENSBTAT00000013496	ENSBTAG00000010225	chr2	+	POLR2D	CUUCCACUGUGGAGUUCCUGGG	4556959	4556964
ENSBTAT00000013496	ENSBTAG00000010225	chr2	+	POLR2D	GCACAACCCUAGUGGCGCCAUU	4554611	4554616
ENSBTAT00000013496	ENSBTAG00000010225	chr2	+	POLR2D	GCAGCAAGUACCCACAGUGCGG	4562328	4562333
ENSBTAT00000013496	ENSBTAG00000010225	chr2	+	POLR2D	GCUUUUGAGCGCAUAGUACCUCC	4559823	4559828
ENSBTAT00000013496	ENSBTAG00000010225	chr2	+	POLR2D	miR-1205/miR-10179-5p/miR-10394-5p/GCUGCAGGCAGGCGACCACGUG	4556408	4556413
ENSBTAT00000013496	ENSBTAG00000010225	chr2	+	POLR2D	miR-1205/miR-10179-5p/miR-10394-5p/GCUGCAGGCAGGCGACCACGUG	4556586	4556591
ENSBTAT00000013496	ENSBTAG00000010225	chr2	+	POLR2D	miR-132-3p/miR-212-3p/miR-132/miR-212/miR-132a-3p/bta-miR-132-3p	4558269	4558274
ENSBTAT00000013496	ENSBTAG00000010225	chr2	+	POLR2D	miR-1388-3p/miR-7166-5p/miR-1388a-3p/miR-1388b-3p/miR-352-3p/UUCUCAGGUUGGACAGUCCUGA	4558587	4558592
ENSBTAT00000013496	ENSBTAG00000010225	chr2	+	POLR2D	miR-1388-3p/miR-7166-5p/miR-1388a-3p/miR-1388b-3p/miR-352-3p/UUCUCAGGUUGGACAGUCCUGA	4558588	4558593
ENSBTAT00000013496	ENSBTAG00000010225	chr2	+	POLR2D	miR-140-5p/miR-876-3p/bta-miR-140-5p	4556985	4556990
ENSBTAT00000013496	ENSBTAG00000010225	chr2	+	POLR2D	miR-15a-5p/miR-16-5p/miR-15b-5p/miR-195a-5p/miR-195-5p/miR-322-5p/miR-15a/miR-424-5p/miR-15b/miR-16/miR-497-5p/miR-497a-5p/miR-16b/miR-16c/miR-16a/miR-15c/miR-195/miR-497/miR-15c-5p/miR-16c-5p/miR-1907/miR-424/miR-195b/miR-6342/miR-6353/miR-6419/miR-6838-5p/miR-12274-5p/miR-16b-5p/bta-miR-16b-5p/bta-miR-15b-5p/bta-miR-16a-5p/bta-miR-15a-5p/bta-miR-195-5p/bta-miR-497-5p/bta-miR-424-5p/CAGCAGCAUACGCCGGCGGGAA	4565460	4565465
ENSBTAT00000013496	ENSBTAG00000010225	chr2	+	POLR2D	miR-1651-3p/AUGCUUUUUGGGGUAAGGGCUU	4563156	4563161
ENSBTAT00000013496	ENSBTAG00000010225	chr2	+	POLR2D	miR-181a-5p/miR-181b-5p/miR-181c-5p/miR-181c/miR-181b/miR-181d-5p/miR-181a/miR-181d/miR-4262/bta-miR-181c-5p/bta-miR-181d-5p/bta-miR-181b-5p	4563464	4563469
ENSBTAT00000013496	ENSBTAG00000010225	chr2	+	POLR2D	miR-194-5p/miR-194/bta-miR-194-5p	4565335	4565340
ENSBTAT00000013496	ENSBTAG00000010225	chr2	+	POLR2D	miR-197-3p/miR-197/miR-5622-5p/miR-726-3p/bta-miR-197-3p	4562434	4562439
ENSBTAT00000013496	ENSBTAG00000010225	chr2	+	POLR2D	miR-201-5p/CACUCAGUAUGUCUGACUCCAC	4561360	4561365
ENSBTAT00000013496	ENSBTAG00000010225	chr2	+	POLR2D	miR-212-5p/miR-212/miR-7308-3p/bta-miR-212-5p	4560024	4560029
ENSBTAT00000013496	ENSBTAG00000010225	chr2	+	POLR2D	miR-2284j/miR-2284d/miR-2284n/miR-2284k/miR-2284c/miR-2284v/miR-2284m/miR-2284ab/miR-2285am-5p/miR-2285au/miR-2285bt/miR-2285dc/bta-miR-2284ab-5p/bta-miR-2285bt-5p	4561886	4561891
ENSBTAT00000013496	ENSBTAG00000010225	chr2	+	POLR2D	miR-2284j/miR-2284d/miR-2284n/miR-2284k/miR-2284c/miR-2284v/miR-2284m/miR-2284ab/miR-2285am-5p/miR-2285au/miR-2285bt/miR-2285dc/bta-miR-2284ab-5p/bta-miR-2285bt-5p	4564374	4564379
ENSBTAT00000013496	ENSBTAG00000010225	chr2	+	POLR2D	miR-2284q/AGCCAAAAAGUUCGUUCUGAUA	4559196	4559201
ENSBTAT00000013496	ENSBTAG00000010225	chr2	+	POLR2D	miR-2284x/miR-2285aj-5p/miR-2285bo/bta-miR-2284x-5p	4555385	4555390
ENSBTAT00000013496	ENSBTAG00000010225	chr2	+	POLR2D	miR-2284z/miR-2284aa/miR-12136/CAAAAAGUCCACUCGGUUUUUU	4562827	4562832
ENSBTAT00000013496	ENSBTAG00000010225	chr2	+	POLR2D	miR-2339/bta-miR-2339-3p	4561254	4561259
ENSBTAT00000013496	ENSBTAG00000010225	chr2	+	POLR2D	miR-28-3p/miR-28a-3p/miR-28/bta-miR-28-3p	4556919	4556924
ENSBTAT00000013496	ENSBTAG00000010225	chr2	+	POLR2D	miR-323b-3p/AACAAUACAACUUACUACCUCA	4558035	4558040
ENSBTAT00000013496	ENSBTAG00000010225	chr2	+	POLR2D	miR-323b-3p/AACAAUACAACUUACUACCUCA	4560553	4560558
ENSBTAT00000013496	ENSBTAG00000010225	chr2	+	POLR2D	miR-323/bta-miR-323-3p	4555209	4555214
ENSBTAT00000013496	ENSBTAG00000010225	chr2	+	POLR2D	miR-329-5p/miR-329a/miR-329b/AGAGGUUUCCCGUGUAUGUUUCA	4559778	4559783
ENSBTAT00000013496	ENSBTAG00000010225	chr2	+	POLR2D	miR-335-3p/bta-miR-335-3p	4554797	4554802
ENSBTAT00000013496	ENSBTAG00000010225	chr2	+	POLR2D	miR-335-3p/bta-miR-335-3p	4554798	4554803
ENSBTAT00000013496	ENSBTAG00000010225	chr2	+	POLR2D	miR-3431/miR-4264/bta-miR-3431-5p	4560320	4560325
ENSBTAT00000013496	ENSBTAG00000010225	chr2	+	POLR2D	miR-34a-5p/miR-34c-5p/miR-34b-5p/miR-449a/miR-449a-5p/miR-34a/miR-449b-5p/miR-449c-5p/miR-34b/miR-34c/miR-449b/miR-449c/miR-449d-5p/bta-miR-34c-5p/bta-miR-34a-5p/bta-miR-449b-5p/bta-miR-449a-5p	4556307	4556312
ENSBTAT00000013496	ENSBTAG00000010225	chr2	+	POLR2D	miR-34a-5p/miR-34c-5p/miR-34b-5p/miR-449a/miR-449a-5p/miR-34a/miR-449b-5p/miR-449c-5p/miR-34b/miR-34c/miR-449b/miR-449c/miR-449d-5p/bta-miR-34c-5p/bta-miR-34a-5p/bta-miR-449b-5p/bta-miR-449a-5p	4559384	4559389
ENSBTAT00000013496	ENSBTAG00000010225	chr2	+	POLR2D	miR-362-5p/miR-500-5p/miR-362/miR-500b-5p/bta-miR-362-5p	4560036	4560041
ENSBTAT00000013496	ENSBTAG00000010225	chr2	+	POLR2D	miR-375/bta-miR-375-3p	4557916	4557921
ENSBTAT00000013496	ENSBTAG00000010225	chr2	+	POLR2D	miR-382-5p/miR-382/bta-miR-382-5p	4559520	4559525
ENSBTAT00000013496	ENSBTAG00000010225	chr2	+	POLR2D	miR-3907/miR-7862/bta-miR-7862-3p	4560031	4560036
ENSBTAT00000013496	ENSBTAG00000010225	chr2	+	POLR2D	miR-495-3p/miR-495/miR-1192/miR-5688/miR-12200-5p/bta-miR-495-3p	4555917	4555922
ENSBTAT00000013496	ENSBTAG00000010225	chr2	+	POLR2D	miR-548a-3p/miR-548e-3p/miR-548f-3p/miR-548a/miR-548f/miR-2285a/miR-548ar-3p/miR-548e/miR-548az-3p/miR-7859/miR-548bc/bta-miR-7859-3p	4554968	4554973
ENSBTAT00000013496	ENSBTAG00000010225	chr2	+	POLR2D	miR-548a-3p/miR-548e-3p/miR-548f-3p/miR-548a/miR-548f/miR-2285a/miR-548ar-3p/miR-548e/miR-548az-3p/miR-7859/miR-548bc/bta-miR-7859-3p	4555978	4555983
ENSBTAT00000013496	ENSBTAG00000010225	chr2	+	POLR2D	miR-548d-3p/miR-548h-3p/miR-548b/miR-548z/miR-548ac/miR-2285u/miR-548bb-3p/miR-2285bm/bta-miR-2285bm-3p	4561090	4561095
ENSBTAT00000013496	ENSBTAG00000010225	chr2	+	POLR2D	miR-7386k-3p/miR-7386m-3p/AAAGAAGUAUAUGCAUAGGAAA	4556553	4556558
ENSBTAT00000013496	ENSBTAG00000010225	chr2	+	POLR2D	miR-7673-5p/miR-12362-5p/GUUGACUGUAUGACCCGACAUU	4564622	4564627
ENSBTAT00000013500	ENSBTAG00000010227	chr21	+	CPSF2	AAAAACUCAAACGAACUUUUGG	57418535	57418540
ENSBTAT00000013500	ENSBTAG00000010227	chr21	+	CPSF2	AACCACAUGGUUAGAUCAAGCACAA	57425599	57425604
ENSBTAT00000013500	ENSBTAG00000010227	chr21	+	CPSF2	ACAAACACCAUUGUCACACUCCA	57406615	57406620
ENSBTAT00000013500	ENSBTAG00000010227	chr21	+	CPSF2	ACAAACACCAUUGUCACACUCCA	57406616	57406621
ENSBTAT00000013500	ENSBTAG00000010227	chr21	+	CPSF2	AUACUUUUUGGGGUAAGGGCUU	57410884	57410889
ENSBTAT00000013500	ENSBTAG00000010227	chr21	+	CPSF2	bta-miR-148c-5p	57397279	57397284
ENSBTAT00000013500	ENSBTAG00000010227	chr21	+	CPSF2	bta-miR-2285bg-5p	57404962	57404967
ENSBTAT00000013500	ENSBTAG00000010227	chr21	+	CPSF2	bta-miR-3432a-3p	57415572	57415577
ENSBTAT00000013500	ENSBTAG00000010227	chr21	+	CPSF2	CACAAGUUCGGAUCUACGGGUU	57424761	57424766
ENSBTAT00000013500	ENSBTAG00000010227	chr21	+	CPSF2	GCAGCAAGUACCCACAGUGCGG	57398071	57398076
ENSBTAT00000013500	ENSBTAG00000010227	chr21	+	CPSF2	miR-103a-3p/miR-107/miR-103-3p/miR-107-3p/miR-103/bta-miR-103-3p/bta-miR-107-3p	57401066	57401071
ENSBTAT00000013500	ENSBTAG00000010227	chr21	+	CPSF2	miR-1197-3p/miR-1197/bta-miR-1197-3p	57409386	57409391
ENSBTAT00000013500	ENSBTAG00000010227	chr21	+	CPSF2	miR-125b-2-3p/miR-224-5p/miR-125b-3p/miR-8880/bta-miR-125b-3p	57405321	57405326
ENSBTAT00000013500	ENSBTAG00000010227	chr21	+	CPSF2	miR-128-3p/miR-216a-3p/miR-128a-3p/miR-128/miR-128b-3p/miR-3681-3p/miR-6539/bta-miR-128-3p	57399161	57399166
ENSBTAT00000013500	ENSBTAG00000010227	chr21	+	CPSF2	miR-129-5p/miR-129/miR-9983-3p/UUUUUUGCUGGAACAUUUCUGG	57404988	57404993
ENSBTAT00000013500	ENSBTAG00000010227	chr21	+	CPSF2	miR-132-3p/miR-212-3p/miR-132/miR-212/miR-132a-3p/bta-miR-132-3p	57409789	57409794
ENSBTAT00000013500	ENSBTAG00000010227	chr21	+	CPSF2	miR-1329-5p/UACAGUGACCAGGUGACGACGG	57409271	57409276
ENSBTAT00000013500	ENSBTAG00000010227	chr21	+	CPSF2	miR-134-5p/miR-134/miR-3118/bta-miR-134-5p/UGUGACUGUUCCUGGUAUUGAU	57427710	57427715
ENSBTAT00000013500	ENSBTAG00000010227	chr21	+	CPSF2	miR-136-5p/miR-136/bta-miR-136-5p	57424398	57424403
ENSBTAT00000013500	ENSBTAG00000010227	chr21	+	CPSF2	miR-1388-3p/miR-7166-5p/miR-1388a-3p/miR-1388b-3p/miR-352-3p/UUCUCAGGUUGGACAGUCCUGA	57423960	57423965
ENSBTAT00000013500	ENSBTAG00000010227	chr21	+	CPSF2	miR-141-5p/miR-6769b-3p/miR-12331-5p/miR-12362-3p/bta-miR-141-5p	57398174	57398179
ENSBTAT00000013500	ENSBTAG00000010227	chr21	+	CPSF2	miR-142a-5p/miR-142-5p/miR-5590-3p/bta-miR-2285f-5p	57428540	57428545
ENSBTAT00000013500	ENSBTAG00000010227	chr21	+	CPSF2	miR-15a-5p/miR-16-5p/miR-15b-5p/miR-195a-5p/miR-195-5p/miR-322-5p/miR-15a/miR-424-5p/miR-15b/miR-16/miR-497-5p/miR-497a-5p/miR-16b/miR-16c/miR-16a/miR-15c/miR-195/miR-497/miR-15c-5p/miR-16c-5p/miR-1907/miR-424/miR-195b/miR-6342/miR-6353/miR-6419/miR-6838-5p/miR-12274-5p/miR-16b-5p/bta-miR-16b-5p/bta-miR-15b-5p/bta-miR-16a-5p/bta-miR-15a-5p/bta-miR-195-5p/bta-miR-497-5p/bta-miR-424-5p/CAGCAGCAUACGCCGGCGGGAA	57398653	57398658
ENSBTAT00000013500	ENSBTAG00000010227	chr21	+	CPSF2	miR-15a-5p/miR-16-5p/miR-15b-5p/miR-195a-5p/miR-195-5p/miR-322-5p/miR-15a/miR-424-5p/miR-15b/miR-16/miR-497-5p/miR-497a-5p/miR-16b/miR-16c/miR-16a/miR-15c/miR-195/miR-497/miR-15c-5p/miR-16c-5p/miR-1907/miR-424/miR-195b/miR-6342/miR-6353/miR-6419/miR-6838-5p/miR-12274-5p/miR-16b-5p/bta-miR-16b-5p/bta-miR-15b-5p/bta-miR-16a-5p/bta-miR-15a-5p/bta-miR-195-5p/bta-miR-497-5p/bta-miR-424-5p/CAGCAGCAUACGCCGGCGGGAA	57426152	57426157
ENSBTAT00000013500	ENSBTAG00000010227	chr21	+	CPSF2	miR-1651-3p/AUGCUUUUUGGGGUAAGGGCUU	57426143	57426148
ENSBTAT00000013500	ENSBTAG00000010227	chr21	+	CPSF2	miR-17-5p/miR-20a-5p/miR-93-5p/miR-106a-5p/miR-106b-5p/miR-106-5p/miR-20b-5p/miR-20a/miR-106b/miR-106a/miR-526b-3p/miR-519d-3p/miR-106/miR-20b/miR-93/miR-427/miR-519d/miR-6383/miR-1643b-3p/bta-miR-17-5p/bta-miR-20a-5p/bta-miR-106b-5p/bta-miR-93-5p/bta-miR-20b-5p/bta-miR-106a-5p	57402700	57402705
ENSBTAT00000013500	ENSBTAG00000010227	chr21	+	CPSF2	miR-17-5p/miR-20a-5p/miR-93-5p/miR-106a-5p/miR-106b-5p/miR-106-5p/miR-20b-5p/miR-20a/miR-106b/miR-106a/miR-526b-3p/miR-519d-3p/miR-106/miR-20b/miR-93/miR-427/miR-519d/miR-6383/miR-1643b-3p/bta-miR-17-5p/bta-miR-20a-5p/bta-miR-106b-5p/bta-miR-93-5p/bta-miR-20b-5p/bta-miR-106a-5p	57407171	57407176
ENSBTAT00000013500	ENSBTAG00000010227	chr21	+	CPSF2	miR-181b-2-3p/miR-653-3p/bta-miR-10172-3p	57398418	57398423
ENSBTAT00000013500	ENSBTAG00000010227	chr21	+	CPSF2	miR-185-3p/miR-3059-5p/miR-5616-5p/miR-7864/UUUCCUCUCUGCCCCAUAGGGU	57405454	57405459
ENSBTAT00000013500	ENSBTAG00000010227	chr21	+	CPSF2	miR-193b-5p/miR-193b/bta-miR-193b-5p	57420552	57420557
ENSBTAT00000013500	ENSBTAG00000010227	chr21	+	CPSF2	miR-205-5p/miR-205/miR-205b/miR-205a/bta-miR-205-5p	57410377	57410382
ENSBTAT00000013500	ENSBTAG00000010227	chr21	+	CPSF2	miR-2110/miR-6525/miR-7231-5p/bta-miR-6525-5p	57396983	57396988
ENSBTAT00000013500	ENSBTAG00000010227	chr21	+	CPSF2	miR-219a-2-3p/miR-219-1-3p/miR-219-3p/miR-219-2-3p/bta-miR-219-3p	57404189	57404194
ENSBTAT00000013500	ENSBTAG00000010227	chr21	+	CPSF2	miR-2284j/miR-2284d/miR-2284n/miR-2284k/miR-2284c/miR-2284v/miR-2284m/miR-2284ab/miR-2285am-5p/miR-2285au/miR-2285bt/miR-2285dc/bta-miR-2284ab-5p/bta-miR-2285bt-5p	57403829	57403834
ENSBTAT00000013500	ENSBTAG00000010227	chr21	+	CPSF2	miR-2284j/miR-2284d/miR-2284n/miR-2284k/miR-2284c/miR-2284v/miR-2284m/miR-2284ab/miR-2285am-5p/miR-2285au/miR-2285bt/miR-2285dc/bta-miR-2284ab-5p/bta-miR-2285bt-5p	57404960	57404965
ENSBTAT00000013500	ENSBTAG00000010227	chr21	+	CPSF2	miR-2284j/miR-2284d/miR-2284n/miR-2284k/miR-2284c/miR-2284v/miR-2284m/miR-2284ab/miR-2285am-5p/miR-2285au/miR-2285bt/miR-2285dc/bta-miR-2284ab-5p/bta-miR-2285bt-5p	57418398	57418403
ENSBTAT00000013500	ENSBTAG00000010227	chr21	+	CPSF2	miR-2284j/miR-2284d/miR-2284n/miR-2284k/miR-2284c/miR-2284v/miR-2284m/miR-2284ab/miR-2285am-5p/miR-2285au/miR-2285bt/miR-2285dc/bta-miR-2284ab-5p/bta-miR-2285bt-5p	57418570	57418575
ENSBTAT00000013500	ENSBTAG00000010227	chr21	+	CPSF2	miR-2284j/miR-2284d/miR-2284n/miR-2284k/miR-2284c/miR-2284v/miR-2284m/miR-2284ab/miR-2285am-5p/miR-2285au/miR-2285bt/miR-2285dc/bta-miR-2284ab-5p/bta-miR-2285bt-5p	57427799	57427804
ENSBTAT00000013500	ENSBTAG00000010227	chr21	+	CPSF2	miR-2284t-5p/bta-miR-2284t-5p	57404158	57404163
ENSBTAT00000013500	ENSBTAG00000010227	chr21	+	CPSF2	miR-2284x/miR-2285aj-5p/miR-2285bo/bta-miR-2284x-5p	57416130	57416135
ENSBTAT00000013500	ENSBTAG00000010227	chr21	+	CPSF2	miR-2285bc/miR-2285cc/miR-2285ce/miR-2285da/miR-2285dd/miR-2285df/bta-miR-2285bc-3p	57398106	57398111
ENSBTAT00000013500	ENSBTAG00000010227	chr21	+	CPSF2	miR-2319a/miR-6524/bta-miR-6524-3p	57406955	57406960
ENSBTAT00000013500	ENSBTAG00000010227	chr21	+	CPSF2	miR-2319b/miR-3664-5p/bta-miR-7860-5p	57406954	57406959
ENSBTAT00000013500	ENSBTAG00000010227	chr21	+	CPSF2	miR-2411-5p/miR-7174-5p/miR-7211-3p/miR-8091/bta-miR-2411-5p/GGGAGUGAAGACACGGAGCCAGA	57396213	57396218
ENSBTAT00000013500	ENSBTAG00000010227	chr21	+	CPSF2	miR-2431-5p/bta-miR-2431-5p	57402723	57402728
ENSBTAT00000013500	ENSBTAG00000010227	chr21	+	CPSF2	miR-2454-5p/miR-7069-5p/miR-7306-5p/miR-12341-5p/CUGGGGGCACUGGCCAGGCUGU	57396093	57396098
ENSBTAT00000013500	ENSBTAG00000010227	chr21	+	CPSF2	miR-291a-3p/miR-294-3p/miR-295-3p/miR-302a-3p/miR-302b-3p/miR-302c-3p/miR-302d-3p/miR-372-3p/miR-373-3p/miR-93/miR-93-5p/miR-520e-3p/miR-520a-3p/miR-520b-3p/miR-520c-3p/miR-520d-3p/miR-302d/miR-302/miR-93a/miR-428a/miR-302b/miR-302c/miR-302a/miR-302e/miR-373/miR-518a-3p/miR-519a-3p/miR-106a/miR-372/miR-520a/miR-520b/miR-520d/miR-520e/miR-105/miR-12211-5p/bta-miR-302d-3p	57400401	57400406
ENSBTAT00000013500	ENSBTAG00000010227	chr21	+	CPSF2	miR-301a-5p/miR-301b-5p/miR-6952-3p/miR-7205-3p/bta-miR-301a-5p	57403870	57403875
ENSBTAT00000013500	ENSBTAG00000010227	chr21	+	CPSF2	miR-31-5p/miR-31a-5p/miR-31/miR-31a/bta-miR-31-5p	57400295	57400300
ENSBTAT00000013500	ENSBTAG00000010227	chr21	+	CPSF2	miR-323b-3p/AACAAUACAACUUACUACCUCA	57415362	57415367
ENSBTAT00000013500	ENSBTAG00000010227	chr21	+	CPSF2	miR-324-3p/miR-6890-3p/bta-miR-324-3p	57395951	57395956
ENSBTAT00000013500	ENSBTAG00000010227	chr21	+	CPSF2	miR-330-3p/miR-330/miR-6240/bta-miR-330-3p	57404145	57404150
ENSBTAT00000013500	ENSBTAG00000010227	chr21	+	CPSF2	miR-374a-3p/bta-miR-374a-3p	57428345	57428350
ENSBTAT00000013500	ENSBTAG00000010227	chr21	+	CPSF2	miR-375/bta-miR-375-3p	57404380	57404385
ENSBTAT00000013500	ENSBTAG00000010227	chr21	+	CPSF2	miR-376c-3p/miR-376c/miR-741-5p/miR-376e/bta-miR-376c-3p	57416681	57416686
ENSBTAT00000013500	ENSBTAG00000010227	chr21	+	CPSF2	miR-410-3p/miR-344d-3p/miR-410/miR-344e-3p/miR-344b-1-3p/bta-miR-410-3p	57418504	57418509
ENSBTAT00000013500	ENSBTAG00000010227	chr21	+	CPSF2	miR-423-5p/miR-423a/miR-3184-5p/miR-3573-5p/miR-6921-5p/miR-11971/bta-miR-423-5p/UGAGGGGCCUCGGCCUACUGGU	57423054	57423059
ENSBTAT00000013500	ENSBTAG00000010227	chr21	+	CPSF2	miR-455-5p/miR-455/miR-5129-3p/bta-miR-455-5p	57402842	57402847
ENSBTAT00000013500	ENSBTAG00000010227	chr21	+	CPSF2	miR-494-3p/miR-494/bta-miR-494-3p	57411119	57411124
ENSBTAT00000013500	ENSBTAG00000010227	chr21	+	CPSF2	miR-495-3p/miR-495/miR-1192/miR-5688/miR-12200-5p/bta-miR-495-3p	57399759	57399764
ENSBTAT00000013500	ENSBTAG00000010227	chr21	+	CPSF2	miR-5011-5p/bta-miR-1277-5p	57413794	57413799
ENSBTAT00000013500	ENSBTAG00000010227	chr21	+	CPSF2	miR-502b/bta-miR-502b-3p	57408185	57408190
ENSBTAT00000013500	ENSBTAG00000010227	chr21	+	CPSF2	miR-503-5p/miR-503/miR-6519/bta-miR-503-5p	57395887	57395892
ENSBTAT00000013500	ENSBTAG00000010227	chr21	+	CPSF2	miR-543-3p/miR-543/bta-miR-543-3p	57404157	57404162
ENSBTAT00000013500	ENSBTAG00000010227	chr21	+	CPSF2	miR-548a-3p/miR-548e-3p/miR-548f-3p/miR-548a/miR-548f/miR-2285a/miR-548ar-3p/miR-548e/miR-548az-3p/miR-7859/miR-548bc/bta-miR-7859-3p	57413778	57413783
ENSBTAT00000013500	ENSBTAG00000010227	chr21	+	CPSF2	miR-548a-3p/miR-548e-3p/miR-548f-3p/miR-548a/miR-548f/miR-2285a/miR-548ar-3p/miR-548e/miR-548az-3p/miR-7859/miR-548bc/bta-miR-7859-3p	57413779	57413784
ENSBTAT00000013500	ENSBTAG00000010227	chr21	+	CPSF2	miR-548d-3p/miR-548h-3p/miR-548b/miR-548z/miR-548ac/miR-2285u/miR-548bb-3p/miR-2285bm/bta-miR-2285bm-3p	57402026	57402031
ENSBTAT00000013500	ENSBTAG00000010227	chr21	+	CPSF2	miR-548d-5p/AGCAAAAAUGUGCUAGUGCCAAA	57410958	57410963
ENSBTAT00000013500	ENSBTAG00000010227	chr21	+	CPSF2	miR-548s/miR-2285dm/UUGGCCAAAAAUACCUUCAGGU	57418578	57418583
ENSBTAT00000013500	ENSBTAG00000010227	chr21	+	CPSF2	miR-561-3p/miR-2285bb/miR-2285by/miR-2285cq/miR-2285dj/bta-miR-2285bb-5p	57418397	57418402
ENSBTAT00000013500	ENSBTAG00000010227	chr21	+	CPSF2	miR-6529a/miR-6529-5p/bta-miR-6529a-5p	57408570	57408575
ENSBTAT00000013500	ENSBTAG00000010227	chr21	+	CPSF2	miR-655-3p/miR-655/miR-374c-5p/bta-miR-655-3p	57411785	57411790
ENSBTAT00000013500	ENSBTAG00000010227	chr21	+	CPSF2	miR-6620-5p/GGAGAUGGAGCCAGGGCCCUAA	57400094	57400099
ENSBTAT00000013500	ENSBTAG00000010227	chr21	+	CPSF2	miR-665/bta-miR-665-3p	57426977	57426982
ENSBTAT00000013500	ENSBTAG00000010227	chr21	+	CPSF2	miR-671-5p/miR-671/bta-miR-671-5p/AGGAAGCCACAGGUAAAAUGUUUGA	57396592	57396597
ENSBTAT00000013500	ENSBTAG00000010227	chr21	+	CPSF2	miR-671-5p/miR-671/bta-miR-671-5p/AGGAAGCCACAGGUAAAAUGUUUGA	57408690	57408695
ENSBTAT00000013500	ENSBTAG00000010227	chr21	+	CPSF2	miR-767-5p/miR-767/miR-12384-3p/bta-miR-767-5p	57418131	57418136
ENSBTAT00000013500	ENSBTAG00000010227	chr21	+	CPSF2	miR-7a-1-3p/miR-3065-5p/miR-3065/ACAACAAAAUCACUAGUCUUCCAG	57401058	57401063
ENSBTAT00000013500	ENSBTAG00000010227	chr21	+	CPSF2	miR-7a-1-3p/miR-3065-5p/miR-3065/ACAACAAAAUCACUAGUCUUCCAG	57401059	57401064
ENSBTAT00000013500	ENSBTAG00000010227	chr21	+	CPSF2	miR-7a-1-3p/miR-3065-5p/miR-3065/ACAACAAAAUCACUAGUCUUCCAG	57401250	57401255
ENSBTAT00000013500	ENSBTAG00000010227	chr21	+	CPSF2	miR-935/bta-miR-935-3p	57428156	57428161
ENSBTAT00000013500	ENSBTAG00000010227	chr21	+	CPSF2	UCCAUCAUUACCCGGCAGUAUUA	57404892	57404897
ENSBTAT00000013500	ENSBTAG00000010227	chr21	+	CPSF2	UGCUCAAGGACUGCAUCGUGCAG	57397226	57397231
ENSBTAT00000013507	ENSBTAG00000010232	chr3	-	NDUFS5	AAUAGGUGAACCGUGUAUGAUU	107560247	107560252
ENSBTAT00000013507	ENSBTAG00000010232	chr3	-	NDUFS5	AUCAGCCGCUGUCACACGCACAG	107558790	107558795
ENSBTAT00000013507	ENSBTAG00000010232	chr3	-	NDUFS5	bta-miR-7861-5p	107562278	107562283
ENSBTAT00000013507	ENSBTAG00000010232	chr3	-	NDUFS5	CACCUCAUACGGUCCUGCCCUCA	107560961	107560966
ENSBTAT00000013507	ENSBTAG00000010232	chr3	-	NDUFS5	miR-155-5p/miR-155/bta-miR-155-5p	107563415	107563420
ENSBTAT00000013507	ENSBTAG00000010232	chr3	-	NDUFS5	miR-193b-5p/miR-193b/bta-miR-193b-5p	107558741	107558746
ENSBTAT00000013507	ENSBTAG00000010232	chr3	-	NDUFS5	miR-362-5p/miR-500-5p/miR-362/miR-500b-5p/bta-miR-362-5p	107560003	107560008
ENSBTAT00000013522	ENSBTAG00000010234	chr10	+	DHRS1	bta-miR-2285bg-5p	20707231	20707236
ENSBTAT00000013522	ENSBTAG00000010234	chr10	+	DHRS1	miR-214-3p/miR-214/miR-761/miR-3619-5p/bta-miR-214-3p	20708671	20708676
ENSBTAT00000013522	ENSBTAG00000010234	chr10	+	DHRS1	miR-219a-2-3p/miR-219-1-3p/miR-219-3p/miR-219-2-3p/bta-miR-219-3p	20713600	20713605
ENSBTAT00000013522	ENSBTAG00000010234	chr10	+	DHRS1	miR-2284j/miR-2284d/miR-2284n/miR-2284k/miR-2284c/miR-2284v/miR-2284m/miR-2284ab/miR-2285am-5p/miR-2285au/miR-2285bt/miR-2285dc/bta-miR-2284ab-5p/bta-miR-2285bt-5p	20706008	20706013
ENSBTAT00000013522	ENSBTAG00000010234	chr10	+	DHRS1	miR-2284z/miR-2284aa/miR-12136/CAAAAAGUCCACUCGGUUUUUU	20713774	20713779
ENSBTAT00000013522	ENSBTAG00000010234	chr10	+	DHRS1	miR-2387/bta-miR-2387-3p	20713752	20713757
ENSBTAT00000013522	ENSBTAG00000010234	chr10	+	DHRS1	miR-2425-5p/miR-6501/bta-miR-2425-5p	20713450	20713455
ENSBTAT00000013522	ENSBTAG00000010234	chr10	+	DHRS1	miR-335-3p/bta-miR-335-3p	20705806	20705811
ENSBTAT00000013522	ENSBTAG00000010234	chr10	+	DHRS1	miR-3929/miR-4478/bta-miR-873-3p	20706497	20706502
ENSBTAT00000013522	ENSBTAG00000010234	chr10	+	DHRS1	miR-548d-5p/AGCAAAAAUGUGCUAGUGCCAAA	20705783	20705788
ENSBTAT00000013522	ENSBTAG00000010234	chr10	+	DHRS1	miR-6624-3p/miR-7113-5p/miR-7226-5p/miR-11989/ACCAGGGAGAGGUCGCGACCCA	20706807	20706812
ENSBTAT00000013522	ENSBTAG00000010234	chr10	+	DHRS1	miR-7158-5p/UGCUCAAUAAAUACCCGUUGAAU	20710606	20710611
ENSBTAT00000013522	ENSBTAG00000010234	chr10	+	DHRS1	miR-7386k-3p/miR-7386m-3p/AAAGAAGUAUAUGCAUAGGAAA	20705320	20705325
ENSBTAT00000013524	ENSBTAG00000010236	chr10	+	CIDEB	AGAAAGAGUCCGGCACGACUGA	20698736	20698741
ENSBTAT00000013524	ENSBTAG00000010236	chr10	+	CIDEB	CGUGCAGACUGGACUUCGUGCC	20696354	20696359
ENSBTAT00000013524	ENSBTAG00000010236	chr10	+	CIDEB	GAAUGGGCUACCCAGGACCCUCUGG	20696260	20696265
ENSBTAT00000013524	ENSBTAG00000010236	chr10	+	CIDEB	miR-10162-5p/bta-miR-10162-5p	20698614	20698619
ENSBTAT00000013524	ENSBTAG00000010236	chr10	+	CIDEB	miR-105-5p/miR-105/miR-105b/miR-105a/miR-7853-5p/bta-miR-105a-5p/bta-miR-105b-5p	20696781	20696786
ENSBTAT00000013524	ENSBTAG00000010236	chr10	+	CIDEB	miR-11992/bta-miR-11992-5p	20696015	20696020
ENSBTAT00000013524	ENSBTAG00000010236	chr10	+	CIDEB	miR-128-3p/miR-216a-3p/miR-128a-3p/miR-128/miR-128b-3p/miR-3681-3p/miR-6539/bta-miR-128-3p	20698419	20698424
ENSBTAT00000013524	ENSBTAG00000010236	chr10	+	CIDEB	miR-1679/miR-6575-5p/GUGUCAGCAAAUGCGUUCUCUU	20698498	20698503
ENSBTAT00000013524	ENSBTAG00000010236	chr10	+	CIDEB	miR-1a-3p/miR-206-3p/miR-1-3p/miR-206/miR-1b-3p/miR-613/miR-1a/miR-1b/miR-1/miR-6349/miR-6382/bta-miR-1-3p/bta-miR-206-3p	20698394	20698399
ENSBTAT00000013524	ENSBTAG00000010236	chr10	+	CIDEB	miR-214-3p/miR-214/miR-761/miR-3619-5p/bta-miR-214-3p	20698673	20698678
ENSBTAT00000013524	ENSBTAG00000010236	chr10	+	CIDEB	miR-2382-5p/bta-miR-2382-5p	20696379	20696384
ENSBTAT00000013524	ENSBTAG00000010236	chr10	+	CIDEB	miR-2425-5p/miR-6501/bta-miR-2425-5p	20697865	20697870
ENSBTAT00000013524	ENSBTAG00000010236	chr10	+	CIDEB	miR-27a-3p/miR-27b-3p/miR-27a/miR-27b/miR-27c/miR-9985/bta-miR-27a-3p/bta-miR-27b-3p	20698419	20698424
ENSBTAT00000013524	ENSBTAG00000010236	chr10	+	CIDEB	miR-28-5p/miR-28a-5p/miR-28/miR-708-5p/miR-1653/miR-708/miR-3139/miR-7178-5p/bta-miR-708-5p/UAGGAGCUAUCAGAACUUAGUG	20698241	20698246
ENSBTAT00000013524	ENSBTAG00000010236	chr10	+	CIDEB	miR-339-5p/miR-339/miR-339a/miR-339b/miR-3586-5p/bta-miR-339b-5p	20697438	20697443
ENSBTAT00000013524	ENSBTAG00000010236	chr10	+	CIDEB	miR-3577-5p/UGUGGCAGGAGCAGACAGCGGU	20696208	20696213
ENSBTAT00000013524	ENSBTAG00000010236	chr10	+	CIDEB	miR-361-3p/bta-miR-361-3p	20698436	20698441
ENSBTAT00000013524	ENSBTAG00000010236	chr10	+	CIDEB	miR-3929/miR-4478/bta-miR-873-3p	20696161	20696166
ENSBTAT00000013524	ENSBTAG00000010236	chr10	+	CIDEB	miR-485-5p/miR-1698/miR-1703-5p/miR-485/miR-1962/miR-6618-5p/miR-6884-5p/bta-miR-485-5p	20698170	20698175
ENSBTAT00000013524	ENSBTAG00000010236	chr10	+	CIDEB	miR-491-5p/miR-491/miR-6622-3p/miR-7003-5p/bta-miR-491-5p	20698478	20698483
ENSBTAT00000013524	ENSBTAG00000010236	chr10	+	CIDEB	miR-496/miR-503-3p/miR-496a-3p/bta-miR-503-3p	20698057	20698062
ENSBTAT00000013524	ENSBTAG00000010236	chr10	+	CIDEB	miR-5192/CGGAGAGUGUCGUCGGCGGCGU	20696038	20696043
ENSBTAT00000013524	ENSBTAG00000010236	chr10	+	CIDEB	miR-6516-5p/miR-6516/bta-miR-6516-5p	20697097	20697102
ENSBTAT00000013524	ENSBTAG00000010236	chr10	+	CIDEB	miR-6776-5p/miR-8883/GCUGGGUGGAGAAGGUGGUGAA	20696009	20696014
ENSBTAT00000013524	ENSBTAG00000010236	chr10	+	CIDEB	miR-6825-5p/miR-7030-5p/miR-7075-5p/miR-7076-5p/miR-12283-5p/AGGGGAGGAGCAGGGGAUAUGAU	20697463	20697468
ENSBTAT00000013524	ENSBTAG00000010236	chr10	+	CIDEB	miR-6889-3p/miR-7043-3p/miR-6529-3p/miR-6529/bta-miR-6529a-3p	20697443	20697448
ENSBTAT00000013524	ENSBTAG00000010236	chr10	+	CIDEB	miR-7198-5p/AUCAGGAACUGCCUUUCUCUCCA	20698548	20698553
ENSBTAT00000013524	ENSBTAG00000010236	chr10	+	CIDEB	miR-760-3p/miR-760/miR-1842/miR-7239-3p/bta-miR-760-3p/bta-miR-1842-5p	20696142	20696147
ENSBTAT00000013524	ENSBTAG00000010236	chr10	+	CIDEB	UGUAGGCUGGGAGAUAAAUGAAUA	20698536	20698541
ENSBTAT00000013534	ENSBTAG00000010245	chrX	-	SPRY3	AAAUCAGAAUCACACCUGGGGGA	38261634	38261639
ENSBTAT00000013534	ENSBTAG00000010245	chrX	-	SPRY3	ACUGGUUCAGGAUUUUCCA	38261275	38261280
ENSBTAT00000013534	ENSBTAG00000010245	chrX	-	SPRY3	AGCAUCCGAGCCCGCGGGCCGC	38261783	38261788
ENSBTAT00000013534	ENSBTAG00000010245	chrX	-	SPRY3	bta-miR-193a-3p	38261768	38261773
ENSBTAT00000013534	ENSBTAG00000010245	chrX	-	SPRY3	bta-miR-194b-3p/UUCCACAUCUUCUGAUUCAGACUC	38261705	38261710
ENSBTAT00000013534	ENSBTAG00000010245	chrX	-	SPRY3	bta-miR-7861-5p	38261341	38261346
ENSBTAT00000013534	ENSBTAG00000010245	chrX	-	SPRY3	CACCAAUAUUUACGUGCUGCUA	38261631	38261636
ENSBTAT00000013534	ENSBTAG00000010245	chrX	-	SPRY3	CUGGGCAAUAUAGCGAGA	38261748	38261753
ENSBTAT00000013534	ENSBTAG00000010245	chrX	-	SPRY3	GAAUGGGCUACCCAGGACCCUCUGG	38261746	38261751
ENSBTAT00000013534	ENSBTAG00000010245	chrX	-	SPRY3	GCAGCAAGUACCCACAGUGCGG	38261288	38261293
ENSBTAT00000013534	ENSBTAG00000010245	chrX	-	SPRY3	miR-103a-3p/miR-107/miR-103-3p/miR-107-3p/miR-103/bta-miR-103-3p/bta-miR-107-3p	38261779	38261784
ENSBTAT00000013534	ENSBTAG00000010245	chrX	-	SPRY3	miR-103a-3p/miR-107/miR-103-3p/miR-107-3p/miR-103/bta-miR-103-3p/bta-miR-107-3p	38261780	38261785
ENSBTAT00000013534	ENSBTAG00000010245	chrX	-	SPRY3	miR-105-5p/miR-105/miR-105b/miR-105a/miR-7853-5p/bta-miR-105a-5p/bta-miR-105b-5p	38261553	38261558
ENSBTAT00000013534	ENSBTAG00000010245	chrX	-	SPRY3	miR-105-5p/miR-105/miR-105b/miR-105a/miR-7853-5p/bta-miR-105a-5p/bta-miR-105b-5p	38261554	38261559
ENSBTAT00000013534	ENSBTAG00000010245	chrX	-	SPRY3	miR-1197-3p/miR-1197/bta-miR-1197-3p	38261321	38261326
ENSBTAT00000013534	ENSBTAG00000010245	chrX	-	SPRY3	miR-128-3p/miR-216a-3p/miR-128a-3p/miR-128/miR-128b-3p/miR-3681-3p/miR-6539/bta-miR-128-3p	38260984	38260989
ENSBTAT00000013534	ENSBTAG00000010245	chrX	-	SPRY3	miR-1301-3p/miR-1301/miR-5047/miR-10166-5p/bta-miR-1301-3p	38261331	38261336
ENSBTAT00000013534	ENSBTAG00000010245	chrX	-	SPRY3	miR-135a-5p/miR-135b-5p/miR-135a/miR-135/miR-135b/bta-miR-135b-5p	38261117	38261122
ENSBTAT00000013534	ENSBTAG00000010245	chrX	-	SPRY3	miR-140/miR-6612-5p/ACCACAGGAGUCUGAGCAUUUGA	38261150	38261155
ENSBTAT00000013534	ENSBTAG00000010245	chrX	-	SPRY3	miR-151-3p/miR-151a-3p/miR-151/bta-miR-151-3p	38261544	38261549
ENSBTAT00000013534	ENSBTAG00000010245	chrX	-	SPRY3	miR-153-3p/miR-153/bta-miR-153-3p	38261279	38261284
ENSBTAT00000013534	ENSBTAG00000010245	chrX	-	SPRY3	miR-153-3p/miR-153/bta-miR-153-3p	38261280	38261285
ENSBTAT00000013534	ENSBTAG00000010245	chrX	-	SPRY3	miR-15a-5p/miR-16-5p/miR-15b-5p/miR-195a-5p/miR-195-5p/miR-322-5p/miR-15a/miR-424-5p/miR-15b/miR-16/miR-497-5p/miR-497a-5p/miR-16b/miR-16c/miR-16a/miR-15c/miR-195/miR-497/miR-15c-5p/miR-16c-5p/miR-1907/miR-424/miR-195b/miR-6342/miR-6353/miR-6419/miR-6838-5p/miR-12274-5p/miR-16b-5p/bta-miR-16b-5p/bta-miR-15b-5p/bta-miR-16a-5p/bta-miR-15a-5p/bta-miR-195-5p/bta-miR-497-5p/bta-miR-424-5p/CAGCAGCAUACGCCGGCGGGAA	38261079	38261084
ENSBTAT00000013534	ENSBTAG00000010245	chrX	-	SPRY3	miR-1785/miR-2443/miR-3616-3p/bta-miR-2443-5p	38261474	38261479
ENSBTAT00000013534	ENSBTAG00000010245	chrX	-	SPRY3	miR-181b-2-3p/miR-653-3p/bta-miR-10172-3p	38261366	38261371
ENSBTAT00000013534	ENSBTAG00000010245	chrX	-	SPRY3	miR-181b-3p/miR-181b-2-3p/miR-181b-1-3p/miR-677/miR-4420/bta-miR-181b-3p	38261366	38261371
ENSBTAT00000013534	ENSBTAG00000010245	chrX	-	SPRY3	miR-183-5p/miR-183/miR-891b-3p/bta-miR-183-5p	38261581	38261586
ENSBTAT00000013534	ENSBTAG00000010245	chrX	-	SPRY3	miR-185-5p/miR-882/miR-185/miR-3473a/miR-4306/miR-4644/miR-6626-5p/miR-10175-5p/bta-miR-185-5p	38261671	38261676
ENSBTAT00000013534	ENSBTAG00000010245	chrX	-	SPRY3	miR-18a-5p/miR-18b-5p/miR-18a/miR-18b/miR-524-3p/miR-4735-3p/bta-miR-18a-5p/bta-miR-18b-5p	38261469	38261474
ENSBTAT00000013534	ENSBTAG00000010245	chrX	-	SPRY3	miR-193a-3p/miR-193b-3p/miR-193/miR-193a/miR-193b/bta-miR-193b-3p	38261460	38261465
ENSBTAT00000013534	ENSBTAG00000010245	chrX	-	SPRY3	miR-1942/miR-7453-5p/bta-miR-219b-5p	38261351	38261356
ENSBTAT00000013534	ENSBTAG00000010245	chrX	-	SPRY3	miR-2110/miR-6525/miR-7231-5p/bta-miR-6525-5p	38260946	38260951
ENSBTAT00000013534	ENSBTAG00000010245	chrX	-	SPRY3	miR-2110/miR-6525/miR-7231-5p/bta-miR-6525-5p	38260947	38260952
ENSBTAT00000013534	ENSBTAG00000010245	chrX	-	SPRY3	miR-216a-3p/miR-12224-5p/bta-miR-216a-3p	38261197	38261202
ENSBTAT00000013534	ENSBTAG00000010245	chrX	-	SPRY3	miR-2278/miR-2397-3p/bta-miR-2397-3p	38261606	38261611
ENSBTAT00000013534	ENSBTAG00000010245	chrX	-	SPRY3	miR-2400/bta-miR-2400-3p	38261081	38261086
ENSBTAT00000013534	ENSBTAG00000010245	chrX	-	SPRY3	miR-2902/miR-12264-3p/miR-12265-5p/CUGGCUGUCAAUUCAUAGGUCAG	38261588	38261593
ENSBTAT00000013534	ENSBTAG00000010245	chrX	-	SPRY3	miR-29b-1-5p/miR-29b-2-5p/bta-miR-29b-5p	38261275	38261280
ENSBTAT00000013534	ENSBTAG00000010245	chrX	-	SPRY3	miR-329-3p/miR-362-3p/miR-329/miR-362/miR-329a/miR-329b/bta-miR-329a-3p/bta-miR-329b-3p	38261324	38261329
ENSBTAT00000013534	ENSBTAG00000010245	chrX	-	SPRY3	miR-335/miR-335-5p/bta-miR-335-5p	38261491	38261496
ENSBTAT00000013534	ENSBTAG00000010245	chrX	-	SPRY3	miR-34a-5p/miR-34c-5p/miR-34b-5p/miR-449a/miR-449a-5p/miR-34a/miR-449b-5p/miR-449c-5p/miR-34b/miR-34c/miR-449b/miR-449c/miR-449d-5p/bta-miR-34c-5p/bta-miR-34a-5p/bta-miR-449b-5p/bta-miR-449a-5p	38261509	38261514
ENSBTAT00000013534	ENSBTAG00000010245	chrX	-	SPRY3	miR-3620-3p/AUGCUCAGACAACCAUGGUGCA	38261387	38261392
ENSBTAT00000013534	ENSBTAG00000010245	chrX	-	SPRY3	miR-3926/miR-2285ck/AGGCCAAAAAGUUAGUUCUGAU	38261488	38261493
ENSBTAT00000013534	ENSBTAG00000010245	chrX	-	SPRY3	miR-450b-5p/miR-450b/bta-miR-450b-5p	38261649	38261654
ENSBTAT00000013534	ENSBTAG00000010245	chrX	-	SPRY3	miR-452-5p/miR-452/bta-miR-452-5p	38261648	38261653
ENSBTAT00000013534	ENSBTAG00000010245	chrX	-	SPRY3	miR-483-3p/miR-483/bta-miR-483-3p	38261342	38261347
ENSBTAT00000013534	ENSBTAG00000010245	chrX	-	SPRY3	miR-4999-5p/UGCUGUAUGGAGUUAAGGAACAUA	38261312	38261317
ENSBTAT00000013534	ENSBTAG00000010245	chrX	-	SPRY3	miR-5192/CGGAGAGUGUCGUCGGCGGCGU	38261671	38261676
ENSBTAT00000013534	ENSBTAG00000010245	chrX	-	SPRY3	miR-548s/miR-2285dm/UUGGCCAAAAAUACCUUCAGGU	38261487	38261492
ENSBTAT00000013534	ENSBTAG00000010245	chrX	-	SPRY3	miR-628-5p/miR-628/miR-9718/bta-miR-628-5p	38261558	38261563
ENSBTAT00000013534	ENSBTAG00000010245	chrX	-	SPRY3	miR-6516-5p/miR-6516/bta-miR-6516-5p	38261649	38261654
ENSBTAT00000013534	ENSBTAG00000010245	chrX	-	SPRY3	miR-6520/bta-miR-6520-5p	38261726	38261731
ENSBTAT00000013534	ENSBTAG00000010245	chrX	-	SPRY3	miR-6541/bta-miR-6715-5p	38261085	38261090
ENSBTAT00000013534	ENSBTAG00000010245	chrX	-	SPRY3	miR-6624-3p/miR-7113-5p/miR-7226-5p/miR-11989/ACCAGGGAGAGGUCGCGACCCA	38261625	38261630
ENSBTAT00000013534	ENSBTAG00000010245	chrX	-	SPRY3	miR-6651-5p/ACCAGGUUCCACCCCAGCAGGC	38261437	38261442
ENSBTAT00000013534	ENSBTAG00000010245	chrX	-	SPRY3	miR-679-3p/CGCAAGGUCGGUUCUACGGGUG	38261565	38261570
ENSBTAT00000013534	ENSBTAG00000010245	chrX	-	SPRY3	miR-7158-5p/UGCUCAAUAAAUACCCGUUGAAU	38261551	38261556
ENSBTAT00000013534	ENSBTAG00000010245	chrX	-	SPRY3	miR-7646-3p/miR-12199-3p/ACACUGGUACAAGGGUUGGGAGA	38261585	38261590
ENSBTAT00000013534	ENSBTAG00000010245	chrX	-	SPRY3	miR-769-5p/miR-769/bta-miR-769-5p	38261592	38261597
ENSBTAT00000013534	ENSBTAG00000010245	chrX	-	SPRY3	miR-9902/GCCAGAAAGUUCAUUUGAGGUU	38260964	38260969
ENSBTAT00000013534	ENSBTAG00000010245	chrX	-	SPRY3	UCACAUAGGAAUGAAAAGCCAUA	38261707	38261712
ENSBTAT00000013534	ENSBTAG00000010245	chrX	-	SPRY3	UCAGAUUAAUAAAUUAAAGCUU	38261636	38261641
ENSBTAT00000013534	ENSBTAG00000010245	chrX	-	SPRY3	UCAGAUUAAUAAAUUAAAGCUU	38261637	38261642
ENSBTAT00000013534	ENSBTAG00000010245	chrX	-	SPRY3	UGCUCAGCUCCAGGGAGCACCA	38261387	38261392
ENSBTAT00000013535	ENSBTAG00000010246	chr12	-	GRTP1	AACAGACGAGUGUUGAUGC	90637738	90637743
ENSBTAT00000013535	ENSBTAG00000010246	chr12	-	GRTP1	miR-1301-3p/miR-1301/miR-5047/miR-10166-5p/bta-miR-1301-3p	90630994	90630999
ENSBTAT00000013535	ENSBTAG00000010246	chr12	-	GRTP1	miR-1785/miR-2443/miR-3616-3p/bta-miR-2443-5p	90639127	90639132
ENSBTAT00000013535	ENSBTAG00000010246	chr12	-	GRTP1	miR-201-5p/CACUCAGUAUGUCUGACUCCAC	90637430	90637435
ENSBTAT00000013535	ENSBTAG00000010246	chr12	-	GRTP1	miR-214-5p/miR-214b-5p/bta-miR-214-5p/UGCCUGUCAAGCCUGUGCUCAG	90628667	90628672
ENSBTAT00000013535	ENSBTAG00000010246	chr12	-	GRTP1	miR-2415-3p/miR-4650-5p/bta-miR-2415-3p	90635737	90635742
ENSBTAT00000013535	ENSBTAG00000010246	chr12	-	GRTP1	miR-2425-5p/miR-6501/bta-miR-2425-5p	90631066	90631071
ENSBTAT00000013535	ENSBTAG00000010246	chr12	-	GRTP1	miR-2425-5p/miR-6501/bta-miR-2425-5p	90631150	90631155
ENSBTAT00000013535	ENSBTAG00000010246	chr12	-	GRTP1	miR-493-5p/bta-miR-493-5p	90638541	90638546
ENSBTAT00000013535	ENSBTAG00000010246	chr12	-	GRTP1	miR-574-5p/miR-574/UGAGUGUGUUGCUGUUCAUUGAG	90630641	90630646
ENSBTAT00000013535	ENSBTAG00000010246	chr12	-	GRTP1	miR-654-5p/miR-541-3p/miR-541/bta-miR-654-5p	90635987	90635992
ENSBTAT00000013535	ENSBTAG00000010246	chr12	-	GRTP1	miR-6624-3p/miR-7113-5p/miR-7226-5p/miR-11989/ACCAGGGAGAGGUCGCGACCCA	90637542	90637547
ENSBTAT00000013535	ENSBTAG00000010246	chr12	-	GRTP1	miR-6825-5p/miR-7030-5p/miR-7075-5p/miR-7076-5p/miR-12283-5p/AGGGGAGGAGCAGGGGAUAUGAU	90639239	90639244
ENSBTAT00000013535	ENSBTAG00000010246	chr12	-	GRTP1	miR-767-5p/miR-767/miR-12384-3p/bta-miR-767-5p	90633084	90633089
ENSBTAT00000013537	ENSBTAG00000010244	chr23	-	CLIC5	AAAAACUCAAACGAACUUUUGG	19308816	19308821
ENSBTAT00000013537	ENSBTAG00000010244	chr23	-	CLIC5	AAACUGUACAAACUACUACCUCA	19322066	19322071
ENSBTAT00000013537	ENSBTAG00000010244	chr23	-	CLIC5	AACAGACGAGUGUUGAUGC	19214019	19214024
ENSBTAT00000013537	ENSBTAG00000010244	chr23	-	CLIC5	ACUCAACGGGAGUGAUCGUGUCAUU	19314549	19314554
ENSBTAT00000013537	ENSBTAG00000010244	chr23	-	CLIC5	AGAAUCCUUGCCCAGGUGCAUU	19199662	19199667
ENSBTAT00000013537	ENSBTAG00000010244	chr23	-	CLIC5	AGACUCAUUUGAGACGAUGAUG	19206020	19206025
ENSBTAT00000013537	ENSBTAG00000010244	chr23	-	CLIC5	AGCACUUCAAAGUUACGGUUAG	19286237	19286242
ENSBTAT00000013537	ENSBTAG00000010244	chr23	-	CLIC5	AGCAUCCGAGCCCGCGGGCCGC	19318151	19318156
ENSBTAT00000013537	ENSBTAG00000010244	chr23	-	CLIC5	AGGAUGCAGAGUCUGGACCGUG	19318736	19318741
ENSBTAT00000013537	ENSBTAG00000010244	chr23	-	CLIC5	bta-miR-193a-3p	19276938	19276943
ENSBTAT00000013537	ENSBTAG00000010244	chr23	-	CLIC5	bta-miR-194b-3p/UUCCACAUCUUCUGAUUCAGACUC	19307233	19307238
ENSBTAT00000013537	ENSBTAG00000010244	chr23	-	CLIC5	bta-miR-194b-3p/UUCCACAUCUUCUGAUUCAGACUC	19307234	19307239
ENSBTAT00000013537	ENSBTAG00000010244	chr23	-	CLIC5	bta-miR-2285bg-5p	19250080	19250085
ENSBTAT00000013537	ENSBTAG00000010244	chr23	-	CLIC5	bta-miR-7861-5p	19231182	19231187
ENSBTAT00000013537	ENSBTAG00000010244	chr23	-	CLIC5	CACAAGUUCGGAUCUACGGGUU	19267835	19267840
ENSBTAT00000013537	ENSBTAG00000010244	chr23	-	CLIC5	CACCAAUAUUUACGUGCUGCUA	19319383	19319388
ENSBTAT00000013537	ENSBTAG00000010244	chr23	-	CLIC5	CAGCAUGGCUGCAUAUUAGUGA	19194835	19194840
ENSBTAT00000013537	ENSBTAG00000010244	chr23	-	CLIC5	CAGGUACACAAACAAUUCCGAG	19309126	19309131
ENSBTAT00000013537	ENSBTAG00000010244	chr23	-	CLIC5	CUGGGCAAUAUAGCGAGA	19318686	19318691
ENSBTAT00000013537	ENSBTAG00000010244	chr23	-	CLIC5	GCACAGCGGCUUGGCCUGUCCA	19208588	19208593
ENSBTAT00000013537	ENSBTAG00000010244	chr23	-	CLIC5	GCCCAAAAGUUCGUUCCAGUUUU	19253980	19253985
ENSBTAT00000013537	ENSBTAG00000010244	chr23	-	CLIC5	GGUACAGUCAACGGUCGGUGGU	19320535	19320540
ENSBTAT00000013537	ENSBTAG00000010244	chr23	-	CLIC5	GUUCCACCUCCCGAGUCCUCAC	19316898	19316903
ENSBTAT00000013537	ENSBTAG00000010244	chr23	-	CLIC5	GUUCCACCUCCCGAGUCCUCAC	19316899	19316904
ENSBTAT00000013537	ENSBTAG00000010244	chr23	-	CLIC5	miR-101-3p/miR-101a-3p/miR-101b-3p/miR-101/miR-101a/bta-miR-101-3p	19190113	19190118
ENSBTAT00000013537	ENSBTAG00000010244	chr23	-	CLIC5	miR-10162-5p/bta-miR-10162-5p	19274767	19274772
ENSBTAT00000013537	ENSBTAG00000010244	chr23	-	CLIC5	miR-1205/miR-10179-5p/miR-10394-5p/GCUGCAGGCAGGCGACCACGUG	19292318	19292323
ENSBTAT00000013537	ENSBTAG00000010244	chr23	-	CLIC5	miR-12214-3p/miR-12378-3p/UCACAUUUGCCUGCAGAGAUUU	19293445	19293450
ENSBTAT00000013537	ENSBTAG00000010244	chr23	-	CLIC5	miR-128-3p/miR-216a-3p/miR-128a-3p/miR-128/miR-128b-3p/miR-3681-3p/miR-6539/bta-miR-128-3p	19287007	19287012
ENSBTAT00000013537	ENSBTAG00000010244	chr23	-	CLIC5	miR-1306-5p/miR-1306/bta-miR-1306-5p	19199457	19199462
ENSBTAT00000013537	ENSBTAG00000010244	chr23	-	CLIC5	miR-132-3p/miR-212-3p/miR-132/miR-212/miR-132a-3p/bta-miR-132-3p	19264096	19264101
ENSBTAT00000013537	ENSBTAG00000010244	chr23	-	CLIC5	miR-134-5p/miR-134/miR-3118/bta-miR-134-5p/UGUGACUGUUCCUGGUAUUGAU	19308475	19308480
ENSBTAT00000013537	ENSBTAG00000010244	chr23	-	CLIC5	miR-136-3p/bta-miR-136-3p	19250192	19250197
ENSBTAT00000013537	ENSBTAG00000010244	chr23	-	CLIC5	miR-138-5p/miR-138/miR-138b/miR-138a/bta-miR-138-5p	19217092	19217097
ENSBTAT00000013537	ENSBTAG00000010244	chr23	-	CLIC5	miR-138-5p/miR-138/miR-138b/miR-138a/bta-miR-138-5p	19217093	19217098
ENSBTAT00000013537	ENSBTAG00000010244	chr23	-	CLIC5	miR-1388-3p/miR-7166-5p/miR-1388a-3p/miR-1388b-3p/miR-352-3p/UUCUCAGGUUGGACAGUCCUGA	19246882	19246887
ENSBTAT00000013537	ENSBTAG00000010244	chr23	-	CLIC5	miR-141-3p/miR-200a-3p/miR-200a/miR-141/bta-miR-141-3p/bta-miR-200a-3p	19331610	19331615
ENSBTAT00000013537	ENSBTAG00000010244	chr23	-	CLIC5	miR-142-3p/miR-12205-5p/bta-miR-142-3p/UGUGUUUCAGCUCAGUAGGCAC	19226419	19226424
ENSBTAT00000013537	ENSBTAG00000010244	chr23	-	CLIC5	miR-142a-5p/miR-142-5p/miR-5590-3p/bta-miR-2285f-5p	19253692	19253697
ENSBTAT00000013537	ENSBTAG00000010244	chr23	-	CLIC5	miR-150-5p/miR-150/miR-5127/bta-miR-150-5p	19179551	19179556
ENSBTAT00000013537	ENSBTAG00000010244	chr23	-	CLIC5	miR-154-3p/miR-487a-3p/miR-487a/bta-miR-487a-3p/bta-miR-154a-3p	19264915	19264920
ENSBTAT00000013537	ENSBTAG00000010244	chr23	-	CLIC5	miR-15a-5p/miR-16-5p/miR-15b-5p/miR-195a-5p/miR-195-5p/miR-322-5p/miR-15a/miR-424-5p/miR-15b/miR-16/miR-497-5p/miR-497a-5p/miR-16b/miR-16c/miR-16a/miR-15c/miR-195/miR-497/miR-15c-5p/miR-16c-5p/miR-1907/miR-424/miR-195b/miR-6342/miR-6353/miR-6419/miR-6838-5p/miR-12274-5p/miR-16b-5p/bta-miR-16b-5p/bta-miR-15b-5p/bta-miR-16a-5p/bta-miR-15a-5p/bta-miR-195-5p/bta-miR-497-5p/bta-miR-424-5p/CAGCAGCAUACGCCGGCGGGAA	19281056	19281061
ENSBTAT00000013537	ENSBTAG00000010244	chr23	-	CLIC5	miR-1651-3p/AUGCUUUUUGGGGUAAGGGCUU	19296812	19296817
ENSBTAT00000013537	ENSBTAG00000010244	chr23	-	CLIC5	miR-1679/miR-6575-5p/GUGUCAGCAAAUGCGUUCUCUU	19265408	19265413
ENSBTAT00000013537	ENSBTAG00000010244	chr23	-	CLIC5	miR-1679/miR-6575-5p/GUGUCAGCAAAUGCGUUCUCUU	19265409	19265414
ENSBTAT00000013537	ENSBTAG00000010244	chr23	-	CLIC5	miR-1785/miR-2443/miR-3616-3p/bta-miR-2443-5p	19326900	19326905
ENSBTAT00000013537	ENSBTAG00000010244	chr23	-	CLIC5	miR-1839/miR-1839-5p/miR-3927-3p/miR-3927/miR-6831-5p/bta-miR-1839-5p	19319733	19319738
ENSBTAT00000013537	ENSBTAG00000010244	chr23	-	CLIC5	miR-185-3p/miR-3059-5p/miR-5616-5p/miR-7864/UUUCCUCUCUGCCCCAUAGGGU	19267686	19267691
ENSBTAT00000013537	ENSBTAG00000010244	chr23	-	CLIC5	miR-185-3p/miR-3059-5p/miR-5616-5p/miR-7864/UUUCCUCUCUGCCCCAUAGGGU	19267687	19267692
ENSBTAT00000013537	ENSBTAG00000010244	chr23	-	CLIC5	miR-185-3p/miR-3059-5p/miR-5616-5p/miR-7864/UUUCCUCUCUGCCCCAUAGGGU	19317233	19317238
ENSBTAT00000013537	ENSBTAG00000010244	chr23	-	CLIC5	miR-185-5p/miR-882/miR-185/miR-3473a/miR-4306/miR-4644/miR-6626-5p/miR-10175-5p/bta-miR-185-5p	19323359	19323364
ENSBTAT00000013537	ENSBTAG00000010244	chr23	-	CLIC5	miR-190a-5p/miR-190a/miR-190b-5p/miR-190b/miR-190/bta-miR-190b-5p/bta-miR-190a-5p	19300038	19300043
ENSBTAT00000013537	ENSBTAG00000010244	chr23	-	CLIC5	miR-193a-5p/miR-193a/miR-7356b-3p/bta-miR-193a-5p	19286902	19286907
ENSBTAT00000013537	ENSBTAG00000010244	chr23	-	CLIC5	miR-1942/miR-7453-5p/bta-miR-219b-5p	19264654	19264659
ENSBTAT00000013537	ENSBTAG00000010244	chr23	-	CLIC5	miR-199a-5p/miR-199b-5p/miR-199-5p/miR-199a/miR-199b/miR-199b-1-5p/bta-miR-199b-5p	19331773	19331778
ENSBTAT00000013537	ENSBTAG00000010244	chr23	-	CLIC5	miR-200b-3p/miR-200c-3p/miR-429/miR-429-3p/miR-200b/miR-200c/miR-548a/bta-miR-200c-3p/bta-miR-429-3p/bta-miR-200b-3p	19313656	19313661
ENSBTAT00000013537	ENSBTAG00000010244	chr23	-	CLIC5	miR-200b-3p/miR-200c-3p/miR-429/miR-429-3p/miR-200b/miR-200c/miR-548a/bta-miR-200c-3p/bta-miR-429-3p/bta-miR-200b-3p	19326088	19326093
ENSBTAT00000013537	ENSBTAG00000010244	chr23	-	CLIC5	miR-205-5p/miR-205/miR-205b/miR-205a/bta-miR-205-5p	19290518	19290523
ENSBTAT00000013537	ENSBTAG00000010244	chr23	-	CLIC5	miR-2131-5p/GUGCAGAACUUAGCCACUGUGAA	19325911	19325916
ENSBTAT00000013537	ENSBTAG00000010244	chr23	-	CLIC5	miR-214-3p/miR-214/miR-761/miR-3619-5p/bta-miR-214-3p	19316487	19316492
ENSBTAT00000013537	ENSBTAG00000010244	chr23	-	CLIC5	miR-2284j/miR-2284d/miR-2284n/miR-2284k/miR-2284c/miR-2284v/miR-2284m/miR-2284ab/miR-2285am-5p/miR-2285au/miR-2285bt/miR-2285dc/bta-miR-2284ab-5p/bta-miR-2285bt-5p	19193125	19193130
ENSBTAT00000013537	ENSBTAG00000010244	chr23	-	CLIC5	miR-2284j/miR-2284d/miR-2284n/miR-2284k/miR-2284c/miR-2284v/miR-2284m/miR-2284ab/miR-2285am-5p/miR-2285au/miR-2285bt/miR-2285dc/bta-miR-2284ab-5p/bta-miR-2285bt-5p	19193126	19193131
ENSBTAT00000013537	ENSBTAG00000010244	chr23	-	CLIC5	miR-2284j/miR-2284d/miR-2284n/miR-2284k/miR-2284c/miR-2284v/miR-2284m/miR-2284ab/miR-2285am-5p/miR-2285au/miR-2285bt/miR-2285dc/bta-miR-2284ab-5p/bta-miR-2285bt-5p	19246592	19246597
ENSBTAT00000013537	ENSBTAG00000010244	chr23	-	CLIC5	miR-2284q/AGCCAAAAAGUUCGUUCUGAUA	19260709	19260714
ENSBTAT00000013537	ENSBTAG00000010244	chr23	-	CLIC5	miR-2284t-5p/bta-miR-2284t-5p	19320354	19320359
ENSBTAT00000013537	ENSBTAG00000010244	chr23	-	CLIC5	miR-2284t-5p/bta-miR-2284t-5p	19320355	19320360
ENSBTAT00000013537	ENSBTAG00000010244	chr23	-	CLIC5	miR-2284x/miR-2285aj-5p/miR-2285bo/bta-miR-2284x-5p	19246591	19246596
ENSBTAT00000013537	ENSBTAG00000010244	chr23	-	CLIC5	miR-2284z/miR-2284aa/miR-12136/CAAAAAGUCCACUCGGUUUUUU	19309622	19309627
ENSBTAT00000013537	ENSBTAG00000010244	chr23	-	CLIC5	miR-2284z/miR-2284aa/miR-12136/CAAAAAGUCCACUCGGUUUUUU	19316757	19316762
ENSBTAT00000013537	ENSBTAG00000010244	chr23	-	CLIC5	miR-2284z/miR-2284aa/miR-12136/CAAAAAGUCCACUCGGUUUUUU	19316758	19316763
ENSBTAT00000013537	ENSBTAG00000010244	chr23	-	CLIC5	miR-2285aa/miR-2285cj/bta-miR-2285aa-3p	19292845	19292850
ENSBTAT00000013537	ENSBTAG00000010244	chr23	-	CLIC5	miR-2285bc/miR-2285cc/miR-2285ce/miR-2285da/miR-2285dd/miR-2285df/bta-miR-2285bc-3p	19299900	19299905
ENSBTAT00000013537	ENSBTAG00000010244	chr23	-	CLIC5	miR-2285cs/bta-miR-2285bd-3p	19174445	19174450
ENSBTAT00000013537	ENSBTAG00000010244	chr23	-	CLIC5	miR-2285q/miR-6962-5p/bta-miR-2285q-3p	19270761	19270766
ENSBTAT00000013537	ENSBTAG00000010244	chr23	-	CLIC5	miR-2285t/bta-miR-2285t-3p	19325337	19325342
ENSBTAT00000013537	ENSBTAG00000010244	chr23	-	CLIC5	miR-2285z/bta-miR-2285z-5p	19297790	19297795
ENSBTAT00000013537	ENSBTAG00000010244	chr23	-	CLIC5	miR-2319a/miR-6524/bta-miR-6524-3p	19209932	19209937
ENSBTAT00000013537	ENSBTAG00000010244	chr23	-	CLIC5	miR-2319b/miR-3664-5p/bta-miR-7860-5p	19224697	19224702
ENSBTAT00000013537	ENSBTAG00000010244	chr23	-	CLIC5	miR-2319b/miR-3664-5p/bta-miR-7860-5p	19293961	19293966
ENSBTAT00000013537	ENSBTAG00000010244	chr23	-	CLIC5	miR-2319b/miR-3664-5p/bta-miR-7860-5p	19293962	19293967
ENSBTAT00000013537	ENSBTAG00000010244	chr23	-	CLIC5	miR-2366/bta-miR-2366-3p	19245314	19245319
ENSBTAT00000013537	ENSBTAG00000010244	chr23	-	CLIC5	miR-2387/bta-miR-2387-3p	19191495	19191500
ENSBTAT00000013537	ENSBTAG00000010244	chr23	-	CLIC5	miR-2411-5p/miR-7174-5p/miR-7211-3p/miR-8091/bta-miR-2411-5p/GGGAGUGAAGACACGGAGCCAGA	19314556	19314561
ENSBTAT00000013537	ENSBTAG00000010244	chr23	-	CLIC5	miR-2441/miR-4436a/miR-5000-3p/miR-6614-3p/miR-7177-5p/miR-8898/GCAGGACAUGUGGGUUCUAUCCC	19310389	19310394
ENSBTAT00000013537	ENSBTAG00000010244	chr23	-	CLIC5	miR-2454-5p/miR-7069-5p/miR-7306-5p/miR-12341-5p/CUGGGGGCACUGGCCAGGCUGU	19275269	19275274
ENSBTAT00000013537	ENSBTAG00000010244	chr23	-	CLIC5	miR-2483-3p/bta-miR-2483-3p	19181028	19181033
ENSBTAT00000013537	ENSBTAG00000010244	chr23	-	CLIC5	miR-26a-5p/miR-26b-5p/miR-26a/miR-26b/miR-26/miR-1297/miR-26-5p/miR-4465/miR-26a-2-5p/bta-miR-26b-5p/bta-miR-26a-5p	19299359	19299364
ENSBTAT00000013537	ENSBTAG00000010244	chr23	-	CLIC5	miR-2902/miR-12264-3p/miR-12265-5p/CUGGCUGUCAAUUCAUAGGUCAG	19289787	19289792
ENSBTAT00000013537	ENSBTAG00000010244	chr23	-	CLIC5	miR-301a-5p/miR-301b-5p/miR-6952-3p/miR-7205-3p/bta-miR-301a-5p	19227542	19227547
ENSBTAT00000013537	ENSBTAG00000010244	chr23	-	CLIC5	miR-30a-3p/miR-30d-3p/miR-30e-3p/miR-30e/miR-6693-3p/bta-miR-3601-5p	19278974	19278979
ENSBTAT00000013537	ENSBTAG00000010244	chr23	-	CLIC5	miR-31-5p/miR-31a-5p/miR-31/miR-31a/bta-miR-31-5p	19308669	19308674
ENSBTAT00000013537	ENSBTAG00000010244	chr23	-	CLIC5	miR-326-3p/miR-330-5p/miR-326/miR-330/bta-miR-330-5p	19262651	19262656
ENSBTAT00000013537	ENSBTAG00000010244	chr23	-	CLIC5	miR-326-3p/miR-330-5p/miR-326/miR-330/bta-miR-330-5p	19262652	19262657
ENSBTAT00000013537	ENSBTAG00000010244	chr23	-	CLIC5	miR-328a-3p/miR-328-3p/miR-328/miR-328b-3p/miR-6395/bta-miR-328-3p	19288453	19288458
ENSBTAT00000013537	ENSBTAG00000010244	chr23	-	CLIC5	miR-329-5p/miR-1815/miR-329-1-5p/miR-329-2-5p/bta-miR-329a-5p	19256145	19256150
ENSBTAT00000013537	ENSBTAG00000010244	chr23	-	CLIC5	miR-346/miR-346-5p/miR-12372-3p/bta-miR-346-5p	19274572	19274577
ENSBTAT00000013537	ENSBTAG00000010244	chr23	-	CLIC5	miR-369-3p/miR-369/bta-miR-369-3p	19301405	19301410
ENSBTAT00000013537	ENSBTAG00000010244	chr23	-	CLIC5	miR-374a-5p/miR-374-5p/miR-374b-5p/miR-374a/miR-374b/bta-miR-374a-5p/bta-miR-374b-5p	19312331	19312336
ENSBTAT00000013537	ENSBTAG00000010244	chr23	-	CLIC5	miR-375/bta-miR-375-3p	19203050	19203055
ENSBTAT00000013537	ENSBTAG00000010244	chr23	-	CLIC5	miR-375/bta-miR-375-3p	19203051	19203056
ENSBTAT00000013537	ENSBTAG00000010244	chr23	-	CLIC5	miR-378b/miR-5009-5p/miR-7204-5p/miR-8058/miR-378d/GUGGACUUCCCUGGUAGCUCAGC	19244236	19244241
ENSBTAT00000013537	ENSBTAG00000010244	chr23	-	CLIC5	miR-378g/miR-6637-3p/miR-7482-5p/GCUGGGCUGCGUCGGCGCUCGGA	19290229	19290234
ENSBTAT00000013537	ENSBTAG00000010244	chr23	-	CLIC5	miR-379-5p/miR-1193-5p/miR-379/miR-3529-5p/bta-miR-379-5p	19264482	19264487
ENSBTAT00000013537	ENSBTAG00000010244	chr23	-	CLIC5	miR-466f-5p/miR-2408/miR-12396-3p/bta-miR-2408-3p	19309541	19309546
ENSBTAT00000013537	ENSBTAG00000010244	chr23	-	CLIC5	miR-4682/UCUGAGUUGGGAAGAUCCCUGUU	19211965	19211970
ENSBTAT00000013537	ENSBTAG00000010244	chr23	-	CLIC5	miR-493-5p/bta-miR-493-5p	19243069	19243074
ENSBTAT00000013537	ENSBTAG00000010244	chr23	-	CLIC5	miR-494-3p/miR-494/bta-miR-494-3p	19301809	19301814
ENSBTAT00000013537	ENSBTAG00000010244	chr23	-	CLIC5	miR-495-3p/miR-495/miR-1192/miR-5688/miR-12200-5p/bta-miR-495-3p	19231435	19231440
ENSBTAT00000013537	ENSBTAG00000010244	chr23	-	CLIC5	miR-502b/bta-miR-502b-3p	19298986	19298991
ENSBTAT00000013537	ENSBTAG00000010244	chr23	-	CLIC5	miR-5192/CGGAGAGUGUCGUCGGCGGCGU	19293731	19293736
ENSBTAT00000013537	ENSBTAG00000010244	chr23	-	CLIC5	miR-541-5p/miR-2462/miR-8095/bta-miR-541-5p	19284247	19284252
ENSBTAT00000013537	ENSBTAG00000010244	chr23	-	CLIC5	miR-548d-3p/miR-548h-3p/miR-548b/miR-548z/miR-548ac/miR-2285u/miR-548bb-3p/miR-2285bm/bta-miR-2285bm-3p	19247069	19247074
ENSBTAT00000013537	ENSBTAG00000010244	chr23	-	CLIC5	miR-561-3p/miR-2285bb/miR-2285by/miR-2285cq/miR-2285dj/bta-miR-2285bb-5p	19190236	19190241
ENSBTAT00000013537	ENSBTAG00000010244	chr23	-	CLIC5	miR-650d/miR-2300b-3p/CGGAGACACCGCGGGACCGGACUG	19197679	19197684
ENSBTAT00000013537	ENSBTAG00000010244	chr23	-	CLIC5	miR-6516-3p/bta-miR-6516-3p	19321218	19321223
ENSBTAT00000013537	ENSBTAG00000010244	chr23	-	CLIC5	miR-6624-3p/miR-7113-5p/miR-7226-5p/miR-11989/ACCAGGGAGAGGUCGCGACCCA	19271702	19271707
ENSBTAT00000013537	ENSBTAG00000010244	chr23	-	CLIC5	miR-6624-3p/miR-7113-5p/miR-7226-5p/miR-11989/ACCAGGGAGAGGUCGCGACCCA	19282706	19282711
ENSBTAT00000013537	ENSBTAG00000010244	chr23	-	CLIC5	miR-664-3p/miR-664a-3p/miR-664/miR-664a/miR-664b/bta-miR-664b-3p	19325949	19325954
ENSBTAT00000013537	ENSBTAG00000010244	chr23	-	CLIC5	miR-664-3p/miR-664a-3p/miR-664/miR-664a/miR-664b/bta-miR-664b-3p	19325950	19325955
ENSBTAT00000013537	ENSBTAG00000010244	chr23	-	CLIC5	miR-6764-3p/miR-6824-3p/ACUCUGGUCAACCAGUCACACA	19201410	19201415
ENSBTAT00000013537	ENSBTAG00000010244	chr23	-	CLIC5	miR-6818-5p/GUGUGUGAUCUGUCAGGCUCGG	19266396	19266401
ENSBTAT00000013537	ENSBTAG00000010244	chr23	-	CLIC5	miR-6834-5p/UUGAGGGAGGAAGACAAGUGCU	19328065	19328070
ENSBTAT00000013537	ENSBTAG00000010244	chr23	-	CLIC5	miR-7478-5p/miR-11993/bta-miR-11993-5p	19328596	19328601
ENSBTAT00000013537	ENSBTAG00000010244	chr23	-	CLIC5	miR-760-3p/miR-760/miR-1842/miR-7239-3p/bta-miR-760-3p/bta-miR-1842-5p	19291001	19291006
ENSBTAT00000013537	ENSBTAG00000010244	chr23	-	CLIC5	miR-769-5p/miR-769/bta-miR-769-5p	19207242	19207247
ENSBTAT00000013537	ENSBTAG00000010244	chr23	-	CLIC5	miR-769-5p/miR-769/bta-miR-769-5p	19207243	19207248
ENSBTAT00000013537	ENSBTAG00000010244	chr23	-	CLIC5	miR-874-3p/miR-874/miR-191-3p/bta-miR-874-3p	19252019	19252024
ENSBTAT00000013537	ENSBTAG00000010244	chr23	-	CLIC5	miR-876-3p/miR-876/bta-miR-876-3p	19232394	19232399
ENSBTAT00000013537	ENSBTAG00000010244	chr23	-	CLIC5	miR-935/bta-miR-935-3p	19305503	19305508
ENSBTAT00000013537	ENSBTAG00000010244	chr23	-	CLIC5	UAGCAGAAGCAUUUCCGCACAC	19192260	19192265
ENSBTAT00000013537	ENSBTAG00000010244	chr23	-	CLIC5	UCCAUCAUUACCCGGCAGUAUUA	19284452	19284457
ENSBTAT00000013537	ENSBTAG00000010244	chr23	-	CLIC5	UCCAUCAUUACCCGGCAGUAUUA	19284453	19284458
ENSBTAT00000013537	ENSBTAG00000010244	chr23	-	CLIC5	UCCUGUUAUUCACCUGACUAUA	19238302	19238307
ENSBTAT00000013537	ENSBTAG00000010244	chr23	-	CLIC5	UCCUUCAGAAGUCACCCGGCUC	19299927	19299932
ENSBTAT00000013537	ENSBTAG00000010244	chr23	-	CLIC5	UGAUCCCACUACUGAUCAGCACG	19307221	19307226
ENSBTAT00000013538	ENSBTAG00000010247	chr8	+	FKTN	AAAAACUCAAACGAACUUUUGG	97037350	97037355
ENSBTAT00000013538	ENSBTAG00000010247	chr8	+	FKTN	AAACUGUACAAACUACUACCUCA	97039210	97039215
ENSBTAT00000013538	ENSBTAG00000010247	chr8	+	FKTN	AAUGCCCUUUUAACAUUGCACUG	97052973	97052978
ENSBTAT00000013538	ENSBTAG00000010247	chr8	+	FKTN	ACAGAUCUUAAGAAUAUACAGC	97055513	97055518
ENSBTAT00000013538	ENSBTAG00000010247	chr8	+	FKTN	ACUGAUAUCAGCUCAGUAGGCAC	97040581	97040586
ENSBTAT00000013538	ENSBTAG00000010247	chr8	+	FKTN	AGAAUCCUUGCCCAGGUGCAUU	97062321	97062326
ENSBTAT00000013538	ENSBTAG00000010247	chr8	+	FKTN	AGGAAAGCCUCCGCCCAACCCU	97069589	97069594
ENSBTAT00000013538	ENSBTAG00000010247	chr8	+	FKTN	AGUAGUGCAACAGGGAAAGAGU/AGUAGUGCAAUAAAGUCAGAGC	97041338	97041343
ENSBTAT00000013538	ENSBTAG00000010247	chr8	+	FKTN	AUGGUCAUUACCAAGGCUUUU	97050537	97050542
ENSBTAT00000013538	ENSBTAG00000010247	chr8	+	FKTN	AUGUGUAUUCUUAAGAUCUGUU	97066199	97066204
ENSBTAT00000013538	ENSBTAG00000010247	chr8	+	FKTN	bta-miR-202-3p	97052619	97052624
ENSBTAT00000013538	ENSBTAG00000010247	chr8	+	FKTN	bta-miR-2285bg-5p	97049558	97049563
ENSBTAT00000013538	ENSBTAG00000010247	chr8	+	FKTN	bta-miR-2285bg-5p	97049559	97049564
ENSBTAT00000013538	ENSBTAG00000010247	chr8	+	FKTN	CAAAGAGUUCACUUAGGUUUUU	97037672	97037677
ENSBTAT00000013538	ENSBTAG00000010247	chr8	+	FKTN	CACAAGUUCGGAUCUACGGGUU	97054315	97054320
ENSBTAT00000013538	ENSBTAG00000010247	chr8	+	FKTN	CACCUCAUACGGUCCUGCCCUCA	97037862	97037867
ENSBTAT00000013538	ENSBTAG00000010247	chr8	+	FKTN	CCACGACCGACGCCACGCCGAGU	97039190	97039195
ENSBTAT00000013538	ENSBTAG00000010247	chr8	+	FKTN	CCUCAGACCUUAGAUUUCUUC/GCUCAGACCUACAGCUUGGUGU	97051603	97051608
ENSBTAT00000013538	ENSBTAG00000010247	chr8	+	FKTN	CUGGGCAAUAUAGCGAGA	97048670	97048675
ENSBTAT00000013538	ENSBTAG00000010247	chr8	+	FKTN	GACAAAGUUCUGUGAUGCACUGA	97045984	97045989
ENSBTAT00000013538	ENSBTAG00000010247	chr8	+	FKTN	GCUUUUGAGCGCAUAGUACCUCC	97038003	97038008
ENSBTAT00000013538	ENSBTAG00000010247	chr8	+	FKTN	miR-105-5p/miR-105/miR-105b/miR-105a/miR-7853-5p/bta-miR-105a-5p/bta-miR-105b-5p	97043123	97043128
ENSBTAT00000013538	ENSBTAG00000010247	chr8	+	FKTN	miR-11994/bta-miR-11994-5p	97045325	97045330
ENSBTAT00000013538	ENSBTAG00000010247	chr8	+	FKTN	miR-130b-5p/miR-7014-3p/bta-miR-130b-5p	97035902	97035907
ENSBTAT00000013538	ENSBTAG00000010247	chr8	+	FKTN	miR-132-3p/miR-212-3p/miR-132/miR-212/miR-132a-3p/bta-miR-132-3p	97055300	97055305
ENSBTAT00000013538	ENSBTAG00000010247	chr8	+	FKTN	miR-138-2-3p/bta-miR-138-3p	97039061	97039066
ENSBTAT00000013538	ENSBTAG00000010247	chr8	+	FKTN	miR-1388-3p/miR-7166-5p/miR-1388a-3p/miR-1388b-3p/miR-352-3p/UUCUCAGGUUGGACAGUCCUGA	97067006	97067011
ENSBTAT00000013538	ENSBTAG00000010247	chr8	+	FKTN	miR-139-5p/miR-139/bta-miR-139-5p	97043292	97043297
ENSBTAT00000013538	ENSBTAG00000010247	chr8	+	FKTN	miR-140-5p/miR-876-3p/bta-miR-140-5p	97065733	97065738
ENSBTAT00000013538	ENSBTAG00000010247	chr8	+	FKTN	miR-140-5p/miR-876-3p/bta-miR-140-5p	97065734	97065739
ENSBTAT00000013538	ENSBTAG00000010247	chr8	+	FKTN	miR-142a-5p/miR-142-5p/miR-5590-3p/bta-miR-2285f-5p	97048680	97048685
ENSBTAT00000013538	ENSBTAG00000010247	chr8	+	FKTN	miR-143-3p/miR-143/miR-1721/miR-4770/miR-6088/miR-6595-5p/miR-6632-5p/bta-miR-143-3p	97061883	97061888
ENSBTAT00000013538	ENSBTAG00000010247	chr8	+	FKTN	miR-15a-5p/miR-16-5p/miR-15b-5p/miR-195a-5p/miR-195-5p/miR-322-5p/miR-15a/miR-424-5p/miR-15b/miR-16/miR-497-5p/miR-497a-5p/miR-16b/miR-16c/miR-16a/miR-15c/miR-195/miR-497/miR-15c-5p/miR-16c-5p/miR-1907/miR-424/miR-195b/miR-6342/miR-6353/miR-6419/miR-6838-5p/miR-12274-5p/miR-16b-5p/bta-miR-16b-5p/bta-miR-15b-5p/bta-miR-16a-5p/bta-miR-15a-5p/bta-miR-195-5p/bta-miR-497-5p/bta-miR-424-5p/CAGCAGCAUACGCCGGCGGGAA	97045561	97045566
ENSBTAT00000013538	ENSBTAG00000010247	chr8	+	FKTN	miR-15a-5p/miR-16-5p/miR-15b-5p/miR-195a-5p/miR-195-5p/miR-322-5p/miR-15a/miR-424-5p/miR-15b/miR-16/miR-497-5p/miR-497a-5p/miR-16b/miR-16c/miR-16a/miR-15c/miR-195/miR-497/miR-15c-5p/miR-16c-5p/miR-1907/miR-424/miR-195b/miR-6342/miR-6353/miR-6419/miR-6838-5p/miR-12274-5p/miR-16b-5p/bta-miR-16b-5p/bta-miR-15b-5p/bta-miR-16a-5p/bta-miR-15a-5p/bta-miR-195-5p/bta-miR-497-5p/bta-miR-424-5p/CAGCAGCAUACGCCGGCGGGAA	97045562	97045567
ENSBTAT00000013538	ENSBTAG00000010247	chr8	+	FKTN	miR-15a-5p/miR-16-5p/miR-15b-5p/miR-195a-5p/miR-195-5p/miR-322-5p/miR-15a/miR-424-5p/miR-15b/miR-16/miR-497-5p/miR-497a-5p/miR-16b/miR-16c/miR-16a/miR-15c/miR-195/miR-497/miR-15c-5p/miR-16c-5p/miR-1907/miR-424/miR-195b/miR-6342/miR-6353/miR-6419/miR-6838-5p/miR-12274-5p/miR-16b-5p/bta-miR-16b-5p/bta-miR-15b-5p/bta-miR-16a-5p/bta-miR-15a-5p/bta-miR-195-5p/bta-miR-497-5p/bta-miR-424-5p/CAGCAGCAUACGCCGGCGGGAA	97053900	97053905
ENSBTAT00000013538	ENSBTAG00000010247	chr8	+	FKTN	miR-1737/miR-3548/miR-6345/miR-6357/GAGCACUGUUCGUGACCUGCUG	97043286	97043291
ENSBTAT00000013538	ENSBTAG00000010247	chr8	+	FKTN	miR-17-5p/miR-20a-5p/miR-93-5p/miR-106a-5p/miR-106b-5p/miR-106-5p/miR-20b-5p/miR-20a/miR-106b/miR-106a/miR-526b-3p/miR-519d-3p/miR-106/miR-20b/miR-93/miR-427/miR-519d/miR-6383/miR-1643b-3p/bta-miR-17-5p/bta-miR-20a-5p/bta-miR-106b-5p/bta-miR-93-5p/bta-miR-20b-5p/bta-miR-106a-5p	97039031	97039036
ENSBTAT00000013538	ENSBTAG00000010247	chr8	+	FKTN	miR-17-5p/miR-20a-5p/miR-93-5p/miR-106a-5p/miR-106b-5p/miR-106-5p/miR-20b-5p/miR-20a/miR-106b/miR-106a/miR-526b-3p/miR-519d-3p/miR-106/miR-20b/miR-93/miR-427/miR-519d/miR-6383/miR-1643b-3p/bta-miR-17-5p/bta-miR-20a-5p/bta-miR-106b-5p/bta-miR-93-5p/bta-miR-20b-5p/bta-miR-106a-5p	97046913	97046918
ENSBTAT00000013538	ENSBTAG00000010247	chr8	+	FKTN	miR-181a-5p/miR-181b-5p/miR-181c-5p/miR-181c/miR-181b/miR-181d-5p/miR-181a/miR-181d/miR-4262/bta-miR-181c-5p/bta-miR-181d-5p/bta-miR-181b-5p	97042699	97042704
ENSBTAT00000013538	ENSBTAG00000010247	chr8	+	FKTN	miR-181a-5p/miR-181b-5p/miR-181c-5p/miR-181c/miR-181b/miR-181d-5p/miR-181a/miR-181d/miR-4262/bta-miR-181c-5p/bta-miR-181d-5p/bta-miR-181b-5p	97058793	97058798
ENSBTAT00000013538	ENSBTAG00000010247	chr8	+	FKTN	miR-186-5p/miR-186/bta-miR-186-5p	97038929	97038934
ENSBTAT00000013538	ENSBTAG00000010247	chr8	+	FKTN	miR-186-5p/miR-186/bta-miR-186-5p	97057350	97057355
ENSBTAT00000013538	ENSBTAG00000010247	chr8	+	FKTN	miR-192-5p/miR-215-5p/miR-215/miR-192/bta-miR-215-5p/bta-miR-192-5p	97043138	97043143
ENSBTAT00000013538	ENSBTAG00000010247	chr8	+	FKTN	miR-193a-3p/miR-193b-3p/miR-193/miR-193a/miR-193b/bta-miR-193b-3p	97049354	97049359
ENSBTAT00000013538	ENSBTAG00000010247	chr8	+	FKTN	miR-1956/miR-1956-5p/UGUCCAGGUUCUUCUUGCAGACCA	97070565	97070570
ENSBTAT00000013538	ENSBTAG00000010247	chr8	+	FKTN	miR-200b-3p/miR-200c-3p/miR-429/miR-429-3p/miR-200b/miR-200c/miR-548a/bta-miR-200c-3p/bta-miR-429-3p/bta-miR-200b-3p	97039311	97039316
ENSBTAT00000013538	ENSBTAG00000010247	chr8	+	FKTN	miR-204-5p/miR-211-5p/miR-204/miR-211/miR-7670-3p/bta-miR-204-5p/bta-miR-211-5p	97043876	97043881
ENSBTAT00000013538	ENSBTAG00000010247	chr8	+	FKTN	miR-20a-3p/miR-460a-5p/miR-460-5p/UCUGCAUUGUGAAUGGGGAGACAUG	97040042	97040047
ENSBTAT00000013538	ENSBTAG00000010247	chr8	+	FKTN	miR-2115-5p/AGCUUCCAGUCAAGGAUGUUUACA/AGCUUCCAGUCGAGGAUGUUUACA/AGCUUCCAGUCGGGGAUGUUUACA	97073489	97073494
ENSBTAT00000013538	ENSBTAG00000010247	chr8	+	FKTN	miR-2131-5p/GUGCAGAACUUAGCCACUGUGAA	97035558	97035563
ENSBTAT00000013538	ENSBTAG00000010247	chr8	+	FKTN	miR-216a-5p/miR-216a/miR-216/bta-miR-216a-5p	97059300	97059305
ENSBTAT00000013538	ENSBTAG00000010247	chr8	+	FKTN	miR-216b-5p/miR-216b/bta-miR-216b-5p	97037584	97037589
ENSBTAT00000013538	ENSBTAG00000010247	chr8	+	FKTN	miR-216b-5p/miR-216b/bta-miR-216b-5p	97037585	97037590
ENSBTAT00000013538	ENSBTAG00000010247	chr8	+	FKTN	miR-2284j/miR-2284d/miR-2284n/miR-2284k/miR-2284c/miR-2284v/miR-2284m/miR-2284ab/miR-2285am-5p/miR-2285au/miR-2285bt/miR-2285dc/bta-miR-2284ab-5p/bta-miR-2285bt-5p	97036348	97036353
ENSBTAT00000013538	ENSBTAG00000010247	chr8	+	FKTN	miR-2284j/miR-2284d/miR-2284n/miR-2284k/miR-2284c/miR-2284v/miR-2284m/miR-2284ab/miR-2285am-5p/miR-2285au/miR-2285bt/miR-2285dc/bta-miR-2284ab-5p/bta-miR-2285bt-5p	97036349	97036354
ENSBTAT00000013538	ENSBTAG00000010247	chr8	+	FKTN	miR-2284j/miR-2284d/miR-2284n/miR-2284k/miR-2284c/miR-2284v/miR-2284m/miR-2284ab/miR-2285am-5p/miR-2285au/miR-2285bt/miR-2285dc/bta-miR-2284ab-5p/bta-miR-2285bt-5p	97037531	97037536
ENSBTAT00000013538	ENSBTAG00000010247	chr8	+	FKTN	miR-2284j/miR-2284d/miR-2284n/miR-2284k/miR-2284c/miR-2284v/miR-2284m/miR-2284ab/miR-2285am-5p/miR-2285au/miR-2285bt/miR-2285dc/bta-miR-2284ab-5p/bta-miR-2285bt-5p	97038155	97038160
ENSBTAT00000013538	ENSBTAG00000010247	chr8	+	FKTN	miR-2284j/miR-2284d/miR-2284n/miR-2284k/miR-2284c/miR-2284v/miR-2284m/miR-2284ab/miR-2285am-5p/miR-2285au/miR-2285bt/miR-2285dc/bta-miR-2284ab-5p/bta-miR-2285bt-5p	97049079	97049084
ENSBTAT00000013538	ENSBTAG00000010247	chr8	+	FKTN	miR-2284j/miR-2284d/miR-2284n/miR-2284k/miR-2284c/miR-2284v/miR-2284m/miR-2284ab/miR-2285am-5p/miR-2285au/miR-2285bt/miR-2285dc/bta-miR-2284ab-5p/bta-miR-2285bt-5p	97049080	97049085
ENSBTAT00000013538	ENSBTAG00000010247	chr8	+	FKTN	miR-2284j/miR-2284d/miR-2284n/miR-2284k/miR-2284c/miR-2284v/miR-2284m/miR-2284ab/miR-2285am-5p/miR-2285au/miR-2285bt/miR-2285dc/bta-miR-2284ab-5p/bta-miR-2285bt-5p	97049556	97049561
ENSBTAT00000013538	ENSBTAG00000010247	chr8	+	FKTN	miR-2284x/miR-2285aj-5p/miR-2285bo/bta-miR-2284x-5p	97038156	97038161
ENSBTAT00000013538	ENSBTAG00000010247	chr8	+	FKTN	miR-2284z/miR-2284aa/miR-12136/CAAAAAGUCCACUCGGUUUUUU	97049557	97049562
ENSBTAT00000013538	ENSBTAG00000010247	chr8	+	FKTN	miR-2285bw/bta-miR-2285u-3p	97070947	97070952
ENSBTAT00000013538	ENSBTAG00000010247	chr8	+	FKTN	miR-2285bw/bta-miR-2285u-3p	97070948	97070953
ENSBTAT00000013538	ENSBTAG00000010247	chr8	+	FKTN	miR-2285t/bta-miR-2285t-3p	97036701	97036706
ENSBTAT00000013538	ENSBTAG00000010247	chr8	+	FKTN	miR-2285z/bta-miR-2285z-5p	97047389	97047394
ENSBTAT00000013538	ENSBTAG00000010247	chr8	+	FKTN	miR-2339/bta-miR-2339-3p	97043203	97043208
ENSBTAT00000013538	ENSBTAG00000010247	chr8	+	FKTN	miR-2350/miR-7472-3p/bta-miR-2350-3p	97039700	97039705
ENSBTAT00000013538	ENSBTAG00000010247	chr8	+	FKTN	miR-2399-5p/bta-miR-2399-5p	97072992	97072997
ENSBTAT00000013538	ENSBTAG00000010247	chr8	+	FKTN	miR-2441/miR-4436a/miR-5000-3p/miR-6614-3p/miR-7177-5p/miR-8898/GCAGGACAUGUGGGUUCUAUCCC	97049529	97049534
ENSBTAT00000013538	ENSBTAG00000010247	chr8	+	FKTN	miR-2483-3p/bta-miR-2483-3p	97066598	97066603
ENSBTAT00000013538	ENSBTAG00000010247	chr8	+	FKTN	miR-25-3p/miR-32-5p/miR-92a-3p/miR-363-3p/miR-367-3p/miR-92-3p/miR-32/miR-92/miR-25/miR-92b-3p/miR-367/miR-92a/miR-92b/miR-363/bta-miR-92b-3p/bta-miR-32-5p/bta-miR-92a-3p/bta-miR-25-3p	97038905	97038910
ENSBTAT00000013538	ENSBTAG00000010247	chr8	+	FKTN	miR-291a-3p/miR-294-3p/miR-295-3p/miR-302a-3p/miR-302b-3p/miR-302c-3p/miR-302d-3p/miR-372-3p/miR-373-3p/miR-93/miR-93-5p/miR-520e-3p/miR-520a-3p/miR-520b-3p/miR-520c-3p/miR-520d-3p/miR-302d/miR-302/miR-93a/miR-428a/miR-302b/miR-302c/miR-302a/miR-302e/miR-373/miR-518a-3p/miR-519a-3p/miR-106a/miR-372/miR-520a/miR-520b/miR-520d/miR-520e/miR-105/miR-12211-5p/bta-miR-302d-3p	97046912	97046917
ENSBTAT00000013538	ENSBTAG00000010247	chr8	+	FKTN	miR-299a-3p/miR-299-3p/miR-299b-3p/bta-miR-299-3p	97040706	97040711
ENSBTAT00000013538	ENSBTAG00000010247	chr8	+	FKTN	miR-29b-1-5p/miR-29b-2-5p/bta-miR-29b-5p	97063002	97063007
ENSBTAT00000013538	ENSBTAG00000010247	chr8	+	FKTN	miR-30b-3p/miR-1982-5p/miR-3689a-3p/miR-3689b-3p/miR-3689c/miR-6779-5p/miR-6780a-5p/miR-1273h-5p/bta-miR-30b-3p	97044902	97044907
ENSBTAT00000013538	ENSBTAG00000010247	chr8	+	FKTN	miR-323/bta-miR-323-3p	97056955	97056960
ENSBTAT00000013538	ENSBTAG00000010247	chr8	+	FKTN	miR-326-3p/miR-330-5p/miR-326/miR-330/bta-miR-330-5p	97044622	97044627
ENSBTAT00000013538	ENSBTAG00000010247	chr8	+	FKTN	miR-326-3p/miR-330-5p/miR-326/miR-330/bta-miR-330-5p	97044623	97044628
ENSBTAT00000013538	ENSBTAG00000010247	chr8	+	FKTN	miR-329-5p/miR-1815/miR-329-1-5p/miR-329-2-5p/bta-miR-329a-5p	97056571	97056576
ENSBTAT00000013538	ENSBTAG00000010247	chr8	+	FKTN	miR-329-5p/miR-329a/miR-329b/AGAGGUUUCCCGUGUAUGUUUCA	97072952	97072957
ENSBTAT00000013538	ENSBTAG00000010247	chr8	+	FKTN	miR-331-3p/miR-331/bta-miR-331-3p	97064405	97064410
ENSBTAT00000013538	ENSBTAG00000010247	chr8	+	FKTN	miR-335-3p/bta-miR-335-3p	97065659	97065664
ENSBTAT00000013538	ENSBTAG00000010247	chr8	+	FKTN	miR-335-3p/bta-miR-335-3p	97065660	97065665
ENSBTAT00000013538	ENSBTAG00000010247	chr8	+	FKTN	miR-339-5p/miR-339/miR-339a/miR-339b/miR-3586-5p/bta-miR-339b-5p	97039912	97039917
ENSBTAT00000013538	ENSBTAG00000010247	chr8	+	FKTN	miR-340-5p/miR-340/bta-miR-340-5p	97046796	97046801
ENSBTAT00000013538	ENSBTAG00000010247	chr8	+	FKTN	miR-342-3p/miR-342/bta-miR-342-3p/ACUCACACCUAGGUUCCAAGGAUU	97038894	97038899
ENSBTAT00000013538	ENSBTAG00000010247	chr8	+	FKTN	miR-342-3p/miR-342/bta-miR-342-3p/ACUCACACCUAGGUUCCAAGGAUU	97038895	97038900
ENSBTAT00000013538	ENSBTAG00000010247	chr8	+	FKTN	miR-3577-5p/UGUGGCAGGAGCAGACAGCGGU	97039230	97039235
ENSBTAT00000013538	ENSBTAG00000010247	chr8	+	FKTN	miR-3596a/AACUAUACAACCUCCUACCUCAG	97062432	97062437
ENSBTAT00000013538	ENSBTAG00000010247	chr8	+	FKTN	miR-361-5p/miR-361/bta-miR-361-5p	97056124	97056129
ENSBTAT00000013538	ENSBTAG00000010247	chr8	+	FKTN	miR-361-5p/miR-361/bta-miR-361-5p	97056125	97056130
ENSBTAT00000013538	ENSBTAG00000010247	chr8	+	FKTN	miR-369-3p/miR-369/bta-miR-369-3p	97040995	97041000
ENSBTAT00000013538	ENSBTAG00000010247	chr8	+	FKTN	miR-374a-5p/miR-374-5p/miR-374b-5p/miR-374a/miR-374b/bta-miR-374a-5p/bta-miR-374b-5p	97060187	97060192
ENSBTAT00000013538	ENSBTAG00000010247	chr8	+	FKTN	miR-374a-5p/miR-374-5p/miR-374b-5p/miR-374a/miR-374b/bta-miR-374a-5p/bta-miR-374b-5p	97060188	97060193
ENSBTAT00000013538	ENSBTAG00000010247	chr8	+	FKTN	miR-375/bta-miR-375-3p	97044607	97044612
ENSBTAT00000013538	ENSBTAG00000010247	chr8	+	FKTN	miR-375/bta-miR-375-3p	97044608	97044613
ENSBTAT00000013538	ENSBTAG00000010247	chr8	+	FKTN	miR-378g/miR-6637-3p/miR-7482-5p/GCUGGGCUGCGUCGGCGCUCGGA	97051553	97051558
ENSBTAT00000013538	ENSBTAG00000010247	chr8	+	FKTN	miR-380-3p/miR-380/bta-miR-380-3p	97048084	97048089
ENSBTAT00000013538	ENSBTAG00000010247	chr8	+	FKTN	miR-380-3p/miR-380/bta-miR-380-3p	97059415	97059420
ENSBTAT00000013538	ENSBTAG00000010247	chr8	+	FKTN	miR-380-5p/miR-563/miR-758-5p/miR-1197-5p/bta-miR-380-5p	97044730	97044735
ENSBTAT00000013538	ENSBTAG00000010247	chr8	+	FKTN	miR-382-3p/miR-382/CAUCAUUCUGGGUUGUAUCUGG	97045918	97045923
ENSBTAT00000013538	ENSBTAG00000010247	chr8	+	FKTN	miR-382-5p/miR-382/bta-miR-382-5p	97041717	97041722
ENSBTAT00000013538	ENSBTAG00000010247	chr8	+	FKTN	miR-409-3p/miR-409/miR-7371m-3p/bta-miR-409a-3p/GAAUGUUGGAGAACUGCAGUU	97047767	97047772
ENSBTAT00000013538	ENSBTAG00000010247	chr8	+	FKTN	miR-488-3p/miR-488/miR-2367-3p/miR-12316-3p/bta-miR-488-3p	97037055	97037060
ENSBTAT00000013538	ENSBTAG00000010247	chr8	+	FKTN	miR-5011-5p/bta-miR-1277-5p	97069167	97069172
ENSBTAT00000013538	ENSBTAG00000010247	chr8	+	FKTN	miR-5192/CGGAGAGUGUCGUCGGCGGCGU	97044862	97044867
ENSBTAT00000013538	ENSBTAG00000010247	chr8	+	FKTN	miR-548a-3p/miR-548e-3p/miR-548f-3p/miR-548a/miR-548f/miR-2285a/miR-548ar-3p/miR-548e/miR-548az-3p/miR-7859/miR-548bc/bta-miR-7859-3p	97035705	97035710
ENSBTAT00000013538	ENSBTAG00000010247	chr8	+	FKTN	miR-548a-3p/miR-548e-3p/miR-548f-3p/miR-548a/miR-548f/miR-2285a/miR-548ar-3p/miR-548e/miR-548az-3p/miR-7859/miR-548bc/bta-miR-7859-3p	97048205	97048210
ENSBTAT00000013538	ENSBTAG00000010247	chr8	+	FKTN	miR-548d-3p/miR-548h-3p/miR-548b/miR-548z/miR-548ac/miR-2285u/miR-548bb-3p/miR-2285bm/bta-miR-2285bm-3p	97041011	97041016
ENSBTAT00000013538	ENSBTAG00000010247	chr8	+	FKTN	miR-548d-3p/miR-548h-3p/miR-548b/miR-548z/miR-548ac/miR-2285u/miR-548bb-3p/miR-2285bm/bta-miR-2285bm-3p	97041013	97041018
ENSBTAT00000013538	ENSBTAG00000010247	chr8	+	FKTN	miR-548d-3p/miR-548h-3p/miR-548b/miR-548z/miR-548ac/miR-2285u/miR-548bb-3p/miR-2285bm/bta-miR-2285bm-3p	97050715	97050720
ENSBTAT00000013538	ENSBTAG00000010247	chr8	+	FKTN	miR-561-3p/miR-2285bb/miR-2285by/miR-2285cq/miR-2285dj/bta-miR-2285bb-5p	97048678	97048683
ENSBTAT00000013538	ENSBTAG00000010247	chr8	+	FKTN	miR-561-3p/miR-2285bb/miR-2285by/miR-2285cq/miR-2285dj/bta-miR-2285bb-5p	97049078	97049083
ENSBTAT00000013538	ENSBTAG00000010247	chr8	+	FKTN	miR-599/miR-592-5p/miR-599-3p/miR-592/bta-miR-592-5p	97049621	97049626
ENSBTAT00000013538	ENSBTAG00000010247	chr8	+	FKTN	miR-6416-3p/miR-7201-5p/CCAAAGAGUUCAUUGAGGUUUU	97037673	97037678
ENSBTAT00000013538	ENSBTAG00000010247	chr8	+	FKTN	miR-650d/miR-2300b-3p/CGGAGACACCGCGGGACCGGACUG	97050957	97050962
ENSBTAT00000013538	ENSBTAG00000010247	chr8	+	FKTN	miR-6520/bta-miR-6520-5p	97068200	97068205
ENSBTAT00000013538	ENSBTAG00000010247	chr8	+	FKTN	miR-6624-3p/miR-7113-5p/miR-7226-5p/miR-11989/ACCAGGGAGAGGUCGCGACCCA	97053971	97053976
ENSBTAT00000013538	ENSBTAG00000010247	chr8	+	FKTN	miR-6624-3p/miR-7113-5p/miR-7226-5p/miR-11989/ACCAGGGAGAGGUCGCGACCCA	97059886	97059891
ENSBTAT00000013538	ENSBTAG00000010247	chr8	+	FKTN	miR-665/bta-miR-665-3p	97042451	97042456
ENSBTAT00000013538	ENSBTAG00000010247	chr8	+	FKTN	miR-665/bta-miR-665-3p	97042452	97042457
ENSBTAT00000013538	ENSBTAG00000010247	chr8	+	FKTN	miR-7262h-3p/GAAGCCUACAGCACCCGGUAUU	97040420	97040425
ENSBTAT00000013538	ENSBTAG00000010247	chr8	+	FKTN	miR-7463-3p/AUUACUUUCCAACUGGUCGACCA	97068085	97068090
ENSBTAT00000013538	ENSBTAG00000010247	chr8	+	FKTN	miR-7463-3p/AUUACUUUCCAACUGGUCGACCA	97068086	97068091
ENSBTAT00000013538	ENSBTAG00000010247	chr8	+	FKTN	miR-758-3p/miR-758/bta-miR-758-3p	97043806	97043811
ENSBTAT00000013538	ENSBTAG00000010247	chr8	+	FKTN	miR-760-3p/miR-760/miR-1842/miR-7239-3p/bta-miR-760-3p/bta-miR-1842-5p	97055640	97055645
ENSBTAT00000013538	ENSBTAG00000010247	chr8	+	FKTN	miR-7646-3p/miR-12199-3p/ACACUGGUACAAGGGUUGGGAGA	97061464	97061469
ENSBTAT00000013538	ENSBTAG00000010247	chr8	+	FKTN	miR-877-5p/miR-877/miR-12211-3p/bta-miR-877-5p	97039086	97039091
ENSBTAT00000013538	ENSBTAG00000010247	chr8	+	FKTN	UACAAACCACAGUGUGCUGCUG	97072301	97072306
ENSBTAT00000013538	ENSBTAG00000010247	chr8	+	FKTN	UACAAACCACAGUGUGCUGCUG	97072302	97072307
ENSBTAT00000013538	ENSBTAG00000010247	chr8	+	FKTN	UCAGAUUAAUAAAUUAAAGCUU	97065090	97065095
ENSBTAT00000013538	ENSBTAG00000010247	chr8	+	FKTN	UUAGUUGGUGGAGCGAUUUGUCUG	97059291	97059296
ENSBTAT00000013538	ENSBTAG00000010247	chr8	+	FKTN	UUCAGACUACUCUCCCGCCCGUCCU	97070426	97070431
ENSBTAT00000013539	ENSBTAG00000010248	chr27	-	NA	miR-2284j/miR-2284d/miR-2284n/miR-2284k/miR-2284c/miR-2284v/miR-2284m/miR-2284ab/miR-2285am-5p/miR-2285au/miR-2285bt/miR-2285dc/bta-miR-2284ab-5p/bta-miR-2285bt-5p	5715156	5715161
ENSBTAT00000013539	ENSBTAG00000010248	chr27	-	NA	miR-2284z/miR-2284aa/miR-12136/CAAAAAGUCCACUCGGUUUUUU	5715155	5715160
ENSBTAT00000013539	ENSBTAG00000010248	chr27	-	NA	miR-335-3p/bta-miR-335-3p	5715230	5715235
ENSBTAT00000013539	ENSBTAG00000010248	chr27	-	NA	miR-542-3p/miR-542/bta-miR-542-3p	5715203	5715208
ENSBTAT00000013539	ENSBTAG00000010248	chr27	-	NA	miR-671-5p/miR-671/bta-miR-671-5p/AGGAAGCCACAGGUAAAAUGUUUGA	5715185	5715190
ENSBTAT00000013539	ENSBTAG00000010248	chr27	-	NA	miR-758-3p/miR-758/bta-miR-758-3p	5715202	5715207
ENSBTAT00000013540	ENSBTAG00000010249	chr2	-	TMEM222	bta-miR-148c-5p	126538265	126538270
ENSBTAT00000013540	ENSBTAG00000010249	chr2	-	TMEM222	bta-miR-194b-3p/UUCCACAUCUUCUGAUUCAGACUC	126531594	126531599
ENSBTAT00000013540	ENSBTAG00000010249	chr2	-	TMEM222	GCAGCCAAGCCUCCUAACAGUUG	126537747	126537752
ENSBTAT00000013540	ENSBTAG00000010249	chr2	-	TMEM222	miR-11994/bta-miR-11994-5p	126537551	126537556
ENSBTAT00000013540	ENSBTAG00000010249	chr2	-	TMEM222	miR-1247-5p/miR-1247/bta-miR-1247-5p	126532752	126532757
ENSBTAT00000013540	ENSBTAG00000010249	chr2	-	TMEM222	miR-129-1-3p/miR-129-2-3p/miR-129-3p/miR-7373a-5p/miR-7374a-5p/miR-7375-5p/miR-7374b-5p/miR-7373b-5p/miR-7373c-5p/miR-7373d-5p/miR-7373e-5p/miR-12403-5p/miR-7375c-4-5p/miR-7375c-5p/miR-7375e-5p/miR-7375d-5p/miR-7374d-5p/miR-7373f-5p/bta-miR-129-3p	126539743	126539748
ENSBTAT00000013540	ENSBTAG00000010249	chr2	-	TMEM222	miR-148c/miR-873b/miR-12280-5p/ACAAGUUCGUCUGGGUUUUUCC	126531744	126531749
ENSBTAT00000013540	ENSBTAG00000010249	chr2	-	TMEM222	miR-154b/bta-miR-154b-5p	126540266	126540271
ENSBTAT00000013540	ENSBTAG00000010249	chr2	-	TMEM222	miR-15a-5p/miR-16-5p/miR-15b-5p/miR-195a-5p/miR-195-5p/miR-322-5p/miR-15a/miR-424-5p/miR-15b/miR-16/miR-497-5p/miR-497a-5p/miR-16b/miR-16c/miR-16a/miR-15c/miR-195/miR-497/miR-15c-5p/miR-16c-5p/miR-1907/miR-424/miR-195b/miR-6342/miR-6353/miR-6419/miR-6838-5p/miR-12274-5p/miR-16b-5p/bta-miR-16b-5p/bta-miR-15b-5p/bta-miR-16a-5p/bta-miR-15a-5p/bta-miR-195-5p/bta-miR-497-5p/bta-miR-424-5p/CAGCAGCAUACGCCGGCGGGAA	126534782	126534787
ENSBTAT00000013540	ENSBTAG00000010249	chr2	-	TMEM222	miR-185-5p/miR-882/miR-185/miR-3473a/miR-4306/miR-4644/miR-6626-5p/miR-10175-5p/bta-miR-185-5p	126531604	126531609
ENSBTAT00000013540	ENSBTAG00000010249	chr2	-	TMEM222	miR-2308/bta-miR-2308-3p	126534776	126534781
ENSBTAT00000013540	ENSBTAG00000010249	chr2	-	TMEM222	miR-2339/bta-miR-2339-3p	126538245	126538250
ENSBTAT00000013540	ENSBTAG00000010249	chr2	-	TMEM222	miR-2416/bta-miR-2416-5p	126539011	126539016
ENSBTAT00000013540	ENSBTAG00000010249	chr2	-	TMEM222	miR-2425-5p/miR-6501/bta-miR-2425-5p	126541068	126541073
ENSBTAT00000013540	ENSBTAG00000010249	chr2	-	TMEM222	miR-2431-3p/bta-miR-2431-3p	126533878	126533883
ENSBTAT00000013540	ENSBTAG00000010249	chr2	-	TMEM222	miR-2454-5p/miR-7069-5p/miR-7306-5p/miR-12341-5p/CUGGGGGCACUGGCCAGGCUGU	126541248	126541253
ENSBTAT00000013540	ENSBTAG00000010249	chr2	-	TMEM222	miR-2902/miR-12264-3p/miR-12265-5p/CUGGCUGUCAAUUCAUAGGUCAG	126540786	126540791
ENSBTAT00000013540	ENSBTAG00000010249	chr2	-	TMEM222	miR-301a-5p/miR-301b-5p/miR-6952-3p/miR-7205-3p/bta-miR-301a-5p	126540141	126540146
ENSBTAT00000013540	ENSBTAG00000010249	chr2	-	TMEM222	miR-324-3p/miR-6890-3p/bta-miR-324-3p	126536323	126536328
ENSBTAT00000013540	ENSBTAG00000010249	chr2	-	TMEM222	miR-326-3p/miR-330-5p/miR-326/miR-330/bta-miR-330-5p	126535817	126535822
ENSBTAT00000013540	ENSBTAG00000010249	chr2	-	TMEM222	miR-363-5p/miR-363/miR-6745/miR-6988-5p/miR-7203-5p/miR-7386n-5p/miR-10171-3p/UGGGUGGAUGGAGCAGCACUGC	126539112	126539117
ENSBTAT00000013540	ENSBTAG00000010249	chr2	-	TMEM222	miR-363-5p/miR-363/miR-6745/miR-6988-5p/miR-7203-5p/miR-7386n-5p/miR-10171-3p/UGGGUGGAUGGAGCAGCACUGC	126539113	126539118
ENSBTAT00000013540	ENSBTAG00000010249	chr2	-	TMEM222	miR-370-3p/miR-370/miR-6893-3p/bta-miR-370-3p	126537771	126537776
ENSBTAT00000013540	ENSBTAG00000010249	chr2	-	TMEM222	miR-3929/miR-4478/bta-miR-873-3p	126541160	126541165
ENSBTAT00000013540	ENSBTAG00000010249	chr2	-	TMEM222	miR-423-5p/miR-423a/miR-3184-5p/miR-3573-5p/miR-6921-5p/miR-11971/bta-miR-423-5p/UGAGGGGCCUCGGCCUACUGGU	126535133	126535138
ENSBTAT00000013540	ENSBTAG00000010249	chr2	-	TMEM222	miR-423-5p/miR-423a/miR-3184-5p/miR-3573-5p/miR-6921-5p/miR-11971/bta-miR-423-5p/UGAGGGGCCUCGGCCUACUGGU	126535134	126535139
ENSBTAT00000013540	ENSBTAG00000010249	chr2	-	TMEM222	miR-4467/miR-10400-5p/CGGCGGCGGCGACUCCGGACGC	126541858	126541863
ENSBTAT00000013540	ENSBTAG00000010249	chr2	-	TMEM222	miR-485-5p/miR-1698/miR-1703-5p/miR-485/miR-1962/miR-6618-5p/miR-6884-5p/bta-miR-485-5p	126541626	126541631
ENSBTAT00000013540	ENSBTAG00000010249	chr2	-	TMEM222	miR-5125/bta-miR-3120-5p	126537925	126537930
ENSBTAT00000013540	ENSBTAG00000010249	chr2	-	TMEM222	miR-652-3p/miR-652/bta-miR-652-3p	126541765	126541770
ENSBTAT00000013540	ENSBTAG00000010249	chr2	-	TMEM222	miR-654-5p/miR-541-3p/miR-541/bta-miR-654-5p	126535629	126535634
ENSBTAT00000013540	ENSBTAG00000010249	chr2	-	TMEM222	miR-6624-3p/miR-7113-5p/miR-7226-5p/miR-11989/ACCAGGGAGAGGUCGCGACCCA	126534113	126534118
ENSBTAT00000013540	ENSBTAG00000010249	chr2	-	TMEM222	miR-6624-3p/miR-7113-5p/miR-7226-5p/miR-11989/ACCAGGGAGAGGUCGCGACCCA	126538863	126538868
ENSBTAT00000013540	ENSBTAG00000010249	chr2	-	TMEM222	miR-6776-5p/miR-8883/GCUGGGUGGAGAAGGUGGUGAA	126539111	126539116
ENSBTAT00000013540	ENSBTAG00000010249	chr2	-	TMEM222	miR-6886-3p/AGCCCUUCCCUUUCACUGGCCU	126541253	126541258
ENSBTAT00000013540	ENSBTAG00000010249	chr2	-	TMEM222	miR-7646-3p/miR-12199-3p/ACACUGGUACAAGGGUUGGGAGA	126540084	126540089
ENSBTAT00000013540	ENSBTAG00000010249	chr2	-	TMEM222	miR-874-3p/miR-874/miR-191-3p/bta-miR-874-3p	126532117	126532122
ENSBTAT00000013540	ENSBTAG00000010249	chr2	-	TMEM222	UCCUCAAGGAGCUUCAGUCUAG	126532446	126532451
ENSBTAT00000013543	ENSBTAG00000010251	chr7	+	GABRG2	AAACUGUACAAACUACUACCUCA	75954682	75954687
ENSBTAT00000013543	ENSBTAG00000010251	chr7	+	GABRG2	AAAUCAGAAUCACACCUGGGGGA	75920299	75920304
ENSBTAT00000013543	ENSBTAG00000010251	chr7	+	GABRG2	AACCACAUGGUUAGAUCAAGCACAA	75913880	75913885
ENSBTAT00000013543	ENSBTAG00000010251	chr7	+	GABRG2	ACAAACACCAUUGUCACACUCCA	75965074	75965079
ENSBTAT00000013543	ENSBTAG00000010251	chr7	+	GABRG2	ACCUGUGGUCUCUUCCCUAUUU	75905084	75905089
ENSBTAT00000013543	ENSBTAG00000010251	chr7	+	GABRG2	ACUGAUAUCAGCUCAGUAGGCAC	75912428	75912433
ENSBTAT00000013543	ENSBTAG00000010251	chr7	+	GABRG2	AGACUCAUUUGAGACGAUGAUG	75911192	75911197
ENSBTAT00000013543	ENSBTAG00000010251	chr7	+	GABRG2	AGGAAAGCCUCCGCCCAACCCU	75916506	75916511
ENSBTAT00000013543	ENSBTAG00000010251	chr7	+	GABRG2	AUGUGUAUUCUUAAGAUCUGUU	76011389	76011394
ENSBTAT00000013543	ENSBTAG00000010251	chr7	+	GABRG2	bta-miR-2285ae-3p	75920642	75920647
ENSBTAT00000013543	ENSBTAG00000010251	chr7	+	GABRG2	bta-miR-2285p-5p	76022546	76022551
ENSBTAT00000013543	ENSBTAG00000010251	chr7	+	GABRG2	GACAAAGUUCUGUGAUGCACUGA	75921423	75921428
ENSBTAT00000013543	ENSBTAG00000010251	chr7	+	GABRG2	GGUACAGUCAACGGUCGGUGGU	75971833	75971838
ENSBTAT00000013543	ENSBTAG00000010251	chr7	+	GABRG2	miR-103a-3p/miR-107/miR-103-3p/miR-107-3p/miR-103/bta-miR-103-3p/bta-miR-107-3p	75973781	75973786
ENSBTAT00000013543	ENSBTAG00000010251	chr7	+	GABRG2	miR-128-3p/miR-216a-3p/miR-128a-3p/miR-128/miR-128b-3p/miR-3681-3p/miR-6539/bta-miR-128-3p	75961334	75961339
ENSBTAT00000013543	ENSBTAG00000010251	chr7	+	GABRG2	miR-128-3p/miR-216a-3p/miR-128a-3p/miR-128/miR-128b-3p/miR-3681-3p/miR-6539/bta-miR-128-3p	75961335	75961340
ENSBTAT00000013543	ENSBTAG00000010251	chr7	+	GABRG2	miR-135a-5p/miR-135b-5p/miR-135a/miR-135/miR-135b/bta-miR-135b-5p	75902242	75902247
ENSBTAT00000013543	ENSBTAG00000010251	chr7	+	GABRG2	miR-1388-5p/miR-6327/miR-1388a-5p/miR-352-5p/bta-miR-1388-5p	75904771	75904776
ENSBTAT00000013543	ENSBTAG00000010251	chr7	+	GABRG2	miR-143-3p/miR-143/miR-1721/miR-4770/miR-6088/miR-6595-5p/miR-6632-5p/bta-miR-143-3p	75948251	75948256
ENSBTAT00000013543	ENSBTAG00000010251	chr7	+	GABRG2	miR-153-5p/bta-miR-153-5p	75938886	75938891
ENSBTAT00000013543	ENSBTAG00000010251	chr7	+	GABRG2	miR-153-5p/bta-miR-153-5p	75938887	75938892
ENSBTAT00000013543	ENSBTAG00000010251	chr7	+	GABRG2	miR-154-5p/miR-154/miR-154a/miR-872/AAGGUUAUAGAAAUUUCAGACAGU	75952079	75952084
ENSBTAT00000013543	ENSBTAG00000010251	chr7	+	GABRG2	miR-15a-5p/miR-16-5p/miR-15b-5p/miR-195a-5p/miR-195-5p/miR-322-5p/miR-15a/miR-424-5p/miR-15b/miR-16/miR-497-5p/miR-497a-5p/miR-16b/miR-16c/miR-16a/miR-15c/miR-195/miR-497/miR-15c-5p/miR-16c-5p/miR-1907/miR-424/miR-195b/miR-6342/miR-6353/miR-6419/miR-6838-5p/miR-12274-5p/miR-16b-5p/bta-miR-16b-5p/bta-miR-15b-5p/bta-miR-16a-5p/bta-miR-15a-5p/bta-miR-195-5p/bta-miR-497-5p/bta-miR-424-5p/CAGCAGCAUACGCCGGCGGGAA	75904536	75904541
ENSBTAT00000013543	ENSBTAG00000010251	chr7	+	GABRG2	miR-15a-5p/miR-16-5p/miR-15b-5p/miR-195a-5p/miR-195-5p/miR-322-5p/miR-15a/miR-424-5p/miR-15b/miR-16/miR-497-5p/miR-497a-5p/miR-16b/miR-16c/miR-16a/miR-15c/miR-195/miR-497/miR-15c-5p/miR-16c-5p/miR-1907/miR-424/miR-195b/miR-6342/miR-6353/miR-6419/miR-6838-5p/miR-12274-5p/miR-16b-5p/bta-miR-16b-5p/bta-miR-15b-5p/bta-miR-16a-5p/bta-miR-15a-5p/bta-miR-195-5p/bta-miR-497-5p/bta-miR-424-5p/CAGCAGCAUACGCCGGCGGGAA	75980357	75980362
ENSBTAT00000013543	ENSBTAG00000010251	chr7	+	GABRG2	miR-1601/miR-1673/AGUGUGAGUUCUACCAUUGCCAAA	75950730	75950735
ENSBTAT00000013543	ENSBTAG00000010251	chr7	+	GABRG2	miR-17-5p/miR-20a-5p/miR-93-5p/miR-106a-5p/miR-106b-5p/miR-106-5p/miR-20b-5p/miR-20a/miR-106b/miR-106a/miR-526b-3p/miR-519d-3p/miR-106/miR-20b/miR-93/miR-427/miR-519d/miR-6383/miR-1643b-3p/bta-miR-17-5p/bta-miR-20a-5p/bta-miR-106b-5p/bta-miR-93-5p/bta-miR-20b-5p/bta-miR-106a-5p	75919614	75919619
ENSBTAT00000013543	ENSBTAG00000010251	chr7	+	GABRG2	miR-181a-5p/miR-181b-5p/miR-181c-5p/miR-181c/miR-181b/miR-181d-5p/miR-181a/miR-181d/miR-4262/bta-miR-181c-5p/bta-miR-181d-5p/bta-miR-181b-5p	75900858	75900863
ENSBTAT00000013543	ENSBTAG00000010251	chr7	+	GABRG2	miR-181b-3p/miR-181b-2-3p/miR-181b-1-3p/miR-677/miR-4420/bta-miR-181b-3p	75959508	75959513
ENSBTAT00000013543	ENSBTAG00000010251	chr7	+	GABRG2	miR-181b-3p/miR-181b-2-3p/miR-181b-1-3p/miR-677/miR-4420/bta-miR-181b-3p	75990240	75990245
ENSBTAT00000013543	ENSBTAG00000010251	chr7	+	GABRG2	miR-181b-3p/miR-181b-2-3p/miR-181b-1-3p/miR-677/miR-4420/bta-miR-181b-3p	75990241	75990246
ENSBTAT00000013543	ENSBTAG00000010251	chr7	+	GABRG2	miR-185-3p/miR-3059-5p/miR-5616-5p/miR-7864/UUUCCUCUCUGCCCCAUAGGGU	75921903	75921908
ENSBTAT00000013543	ENSBTAG00000010251	chr7	+	GABRG2	miR-186-5p/miR-186/bta-miR-186-5p	75914234	75914239
ENSBTAT00000013543	ENSBTAG00000010251	chr7	+	GABRG2	miR-186-5p/miR-186/bta-miR-186-5p	75925603	75925608
ENSBTAT00000013543	ENSBTAG00000010251	chr7	+	GABRG2	miR-193a-3p/miR-193b-3p/miR-193/miR-193a/miR-193b/bta-miR-193b-3p	76006919	76006924
ENSBTAT00000013543	ENSBTAG00000010251	chr7	+	GABRG2	miR-1942/miR-7453-5p/bta-miR-219b-5p	75960686	75960691
ENSBTAT00000013543	ENSBTAG00000010251	chr7	+	GABRG2	miR-200b-3p/miR-200c-3p/miR-429/miR-429-3p/miR-200b/miR-200c/miR-548a/bta-miR-200c-3p/bta-miR-429-3p/bta-miR-200b-3p	75939307	75939312
ENSBTAT00000013543	ENSBTAG00000010251	chr7	+	GABRG2	miR-202-5p/miR-202/bta-miR-202-5p	75964043	75964048
ENSBTAT00000013543	ENSBTAG00000010251	chr7	+	GABRG2	miR-214-5p/miR-214b-5p/bta-miR-214-5p/UGCCUGUCAAGCCUGUGCUCAG	75950696	75950701
ENSBTAT00000013543	ENSBTAG00000010251	chr7	+	GABRG2	miR-2284j/miR-2284d/miR-2284n/miR-2284k/miR-2284c/miR-2284v/miR-2284m/miR-2284ab/miR-2285am-5p/miR-2285au/miR-2285bt/miR-2285dc/bta-miR-2284ab-5p/bta-miR-2285bt-5p	75909819	75909824
ENSBTAT00000013543	ENSBTAG00000010251	chr7	+	GABRG2	miR-2284j/miR-2284d/miR-2284n/miR-2284k/miR-2284c/miR-2284v/miR-2284m/miR-2284ab/miR-2285am-5p/miR-2285au/miR-2285bt/miR-2285dc/bta-miR-2284ab-5p/bta-miR-2285bt-5p	75929149	75929154
ENSBTAT00000013543	ENSBTAG00000010251	chr7	+	GABRG2	miR-2284j/miR-2284d/miR-2284n/miR-2284k/miR-2284c/miR-2284v/miR-2284m/miR-2284ab/miR-2285am-5p/miR-2285au/miR-2285bt/miR-2285dc/bta-miR-2284ab-5p/bta-miR-2285bt-5p	75947512	75947517
ENSBTAT00000013543	ENSBTAG00000010251	chr7	+	GABRG2	miR-2284j/miR-2284d/miR-2284n/miR-2284k/miR-2284c/miR-2284v/miR-2284m/miR-2284ab/miR-2285am-5p/miR-2285au/miR-2285bt/miR-2285dc/bta-miR-2284ab-5p/bta-miR-2285bt-5p	75947513	75947518
ENSBTAT00000013543	ENSBTAG00000010251	chr7	+	GABRG2	miR-2284j/miR-2284d/miR-2284n/miR-2284k/miR-2284c/miR-2284v/miR-2284m/miR-2284ab/miR-2285am-5p/miR-2285au/miR-2285bt/miR-2285dc/bta-miR-2284ab-5p/bta-miR-2285bt-5p	75991949	75991954
ENSBTAT00000013543	ENSBTAG00000010251	chr7	+	GABRG2	miR-2284q/AGCCAAAAAGUUCGUUCUGAUA	75991953	75991958
ENSBTAT00000013543	ENSBTAG00000010251	chr7	+	GABRG2	miR-2284x/miR-2285aj-5p/miR-2285bo/bta-miR-2284x-5p	75981496	75981501
ENSBTAT00000013543	ENSBTAG00000010251	chr7	+	GABRG2	miR-2284x/miR-2285aj-5p/miR-2285bo/bta-miR-2284x-5p	75981497	75981502
ENSBTAT00000013543	ENSBTAG00000010251	chr7	+	GABRG2	miR-2284z/miR-2284aa/miR-12136/CAAAAAGUCCACUCGGUUUUUU	75990677	75990682
ENSBTAT00000013543	ENSBTAG00000010251	chr7	+	GABRG2	miR-2284z/miR-2284aa/miR-12136/CAAAAAGUCCACUCGGUUUUUU	75991950	75991955
ENSBTAT00000013543	ENSBTAG00000010251	chr7	+	GABRG2	miR-2285cs/bta-miR-2285bd-3p	75919223	75919228
ENSBTAT00000013543	ENSBTAG00000010251	chr7	+	GABRG2	miR-2339/bta-miR-2339-3p	75925817	75925822
ENSBTAT00000013543	ENSBTAG00000010251	chr7	+	GABRG2	miR-2339/bta-miR-2339-3p	75925818	75925823
ENSBTAT00000013543	ENSBTAG00000010251	chr7	+	GABRG2	miR-2387/bta-miR-2387-3p	76018467	76018472
ENSBTAT00000013543	ENSBTAG00000010251	chr7	+	GABRG2	miR-2387/bta-miR-2387-3p	76018468	76018473
ENSBTAT00000013543	ENSBTAG00000010251	chr7	+	GABRG2	miR-2399-5p/bta-miR-2399-5p	75899099	75899104
ENSBTAT00000013543	ENSBTAG00000010251	chr7	+	GABRG2	miR-2441/miR-4436a/miR-5000-3p/miR-6614-3p/miR-7177-5p/miR-8898/GCAGGACAUGUGGGUUCUAUCCC	76018875	76018880
ENSBTAT00000013543	ENSBTAG00000010251	chr7	+	GABRG2	miR-2468/bta-miR-2468-5p	75897091	75897096
ENSBTAT00000013543	ENSBTAG00000010251	chr7	+	GABRG2	miR-25-3p/miR-32-5p/miR-92a-3p/miR-363-3p/miR-367-3p/miR-92-3p/miR-32/miR-92/miR-25/miR-92b-3p/miR-367/miR-92a/miR-92b/miR-363/bta-miR-92b-3p/bta-miR-32-5p/bta-miR-92a-3p/bta-miR-25-3p	75954381	75954386
ENSBTAT00000013543	ENSBTAG00000010251	chr7	+	GABRG2	miR-299a-3p/miR-299-3p/miR-299b-3p/bta-miR-299-3p	75908925	75908930
ENSBTAT00000013543	ENSBTAG00000010251	chr7	+	GABRG2	miR-30a-5p/miR-30b-5p/miR-30c-5p/miR-30d-5p/miR-30e-5p/miR-384-5p/miR-30d/miR-30b/miR-30c/miR-30e/miR-30a/miR-30f/bta-miR-30c-5p/bta-miR-30e-5p/bta-miR-30f-5p/bta-miR-30a-5p/bta-miR-30d-5p/bta-miR-30b-5p	76002291	76002296
ENSBTAT00000013543	ENSBTAG00000010251	chr7	+	GABRG2	miR-323b-3p/AACAAUACAACUUACUACCUCA	75915759	75915764
ENSBTAT00000013543	ENSBTAG00000010251	chr7	+	GABRG2	miR-323/bta-miR-323-3p	75936834	75936839
ENSBTAT00000013543	ENSBTAG00000010251	chr7	+	GABRG2	miR-335-3p/bta-miR-335-3p	76005412	76005417
ENSBTAT00000013543	ENSBTAG00000010251	chr7	+	GABRG2	miR-342-3p/miR-342/bta-miR-342-3p/ACUCACACCUAGGUUCCAAGGAUU	75961301	75961306
ENSBTAT00000013543	ENSBTAG00000010251	chr7	+	GABRG2	miR-34a-5p/miR-34c-5p/miR-34b-5p/miR-449a/miR-449a-5p/miR-34a/miR-449b-5p/miR-449c-5p/miR-34b/miR-34c/miR-449b/miR-449c/miR-449d-5p/bta-miR-34c-5p/bta-miR-34a-5p/bta-miR-449b-5p/bta-miR-449a-5p	75913987	75913992
ENSBTAT00000013543	ENSBTAG00000010251	chr7	+	GABRG2	miR-369-3p/miR-369/bta-miR-369-3p	75999905	75999910
