## Supplementary material for "Genome-wide profiling of microRNAs and prediction of mRNA targets in 17 bovine tissues": Supplemental_Table_S4.xlsx (part 37 of 117)

### Sheet: UMD3.1.1 (continued)
transcriptId_target	geneId_target	chr_target	strand_target	geneName_target	miRNA_family	seedMatch_start	seedMatch_end
ENSBTAT00000013543	ENSBTAG00000010251	chr7	+	GABRG2	miR-375/bta-miR-375-3p	75945077	75945082
ENSBTAT00000013543	ENSBTAG00000010251	chr7	+	GABRG2	miR-382-3p/miR-382/CAUCAUUCUGGGUUGUAUCUGG	75925049	75925054
ENSBTAT00000013543	ENSBTAG00000010251	chr7	+	GABRG2	miR-3907/miR-7862/bta-miR-7862-3p	75895956	75895961
ENSBTAT00000013543	ENSBTAG00000010251	chr7	+	GABRG2	miR-488-3p/miR-488/miR-2367-3p/miR-12316-3p/bta-miR-488-3p	76007677	76007682
ENSBTAT00000013543	ENSBTAG00000010251	chr7	+	GABRG2	miR-494-3p/miR-494/bta-miR-494-3p	75905718	75905723
ENSBTAT00000013543	ENSBTAG00000010251	chr7	+	GABRG2	miR-5011-5p/bta-miR-1277-5p	75980039	75980044
ENSBTAT00000013543	ENSBTAG00000010251	chr7	+	GABRG2	miR-5011-5p/bta-miR-1277-5p	75980040	75980045
ENSBTAT00000013543	ENSBTAG00000010251	chr7	+	GABRG2	miR-506-5p/UAUUCAGGAACAUAUUGCAAAA	75933393	75933398
ENSBTAT00000013543	ENSBTAG00000010251	chr7	+	GABRG2	miR-5192/CGGAGAGUGUCGUCGGCGGCGU	75957248	75957253
ENSBTAT00000013543	ENSBTAG00000010251	chr7	+	GABRG2	miR-548d-3p/miR-548h-3p/miR-548b/miR-548z/miR-548ac/miR-2285u/miR-548bb-3p/miR-2285bm/bta-miR-2285bm-3p	75907071	75907076
ENSBTAT00000013543	ENSBTAG00000010251	chr7	+	GABRG2	miR-561-3p/miR-2285bb/miR-2285by/miR-2285cq/miR-2285dj/bta-miR-2285bb-5p	75991948	75991953
ENSBTAT00000013543	ENSBTAG00000010251	chr7	+	GABRG2	miR-6516-5p/miR-6516/bta-miR-6516-5p	75984318	75984323
ENSBTAT00000013543	ENSBTAG00000010251	chr7	+	GABRG2	miR-6620-5p/GGAGAUGGAGCCAGGGCCCUAA	75991744	75991749
ENSBTAT00000013543	ENSBTAG00000010251	chr7	+	GABRG2	miR-671-5p/miR-671/bta-miR-671-5p/AGGAAGCCACAGGUAAAAUGUUUGA	75898513	75898518
ENSBTAT00000013543	ENSBTAG00000010251	chr7	+	GABRG2	miR-6818-5p/GUGUGUGAUCUGUCAGGCUCGG	75996108	75996113
ENSBTAT00000013543	ENSBTAG00000010251	chr7	+	GABRG2	miR-7326-5p/ACAGAGAGCUUGCCCUUGUAUA	76004449	76004454
ENSBTAT00000013543	ENSBTAG00000010251	chr7	+	GABRG2	miR-7386k-3p/miR-7386m-3p/AAAGAAGUAUAUGCAUAGGAAA	75970711	75970716
ENSBTAT00000013543	ENSBTAG00000010251	chr7	+	GABRG2	miR-758-3p/miR-758/bta-miR-758-3p	75993386	75993391
ENSBTAT00000013543	ENSBTAG00000010251	chr7	+	GABRG2	miR-802-5p/UCAGUAACAAAGAUUCAUCCUU	75980758	75980763
ENSBTAT00000013543	ENSBTAG00000010251	chr7	+	GABRG2	miR-885-5p/miR-885/bta-miR-885-5p	76019655	76019660
ENSBTAT00000013543	ENSBTAG00000010251	chr7	+	GABRG2	miR-9-5p/miR-9a-5p/miR-9/miR-9b-5p/bta-miR-9-5p	75923603	75923608
ENSBTAT00000013543	ENSBTAG00000010251	chr7	+	GABRG2	miR-9-5p/miR-9a-5p/miR-9/miR-9b-5p/bta-miR-9-5p	75923604	75923609
ENSBTAT00000013543	ENSBTAG00000010251	chr7	+	GABRG2	UGCUCAAGGACUGCAUCGUGCAG	75973637	75973642
ENSBTAT00000013544	ENSBTAG00000010253	chr2	-	SYTL1	CCUCAGACCUUAGAUUUCUUC/GCUCAGACCUACAGCUUGGUGU	126520535	126520540
ENSBTAT00000013544	ENSBTAG00000010253	chr2	-	SYTL1	GCCCAAAAGUUCGUUCCAGUUUU	126522971	126522976
ENSBTAT00000013544	ENSBTAG00000010253	chr2	-	SYTL1	miR-125a-5p/miR-125b-5p/miR-351-5p/miR-125b/miR-125a/miR-670/miR-670-5p/miR-4319/miR-6367/miR-6394/bta-miR-125b-5p/bta-miR-125a-5p/GCCCUGAGUUUAGGCAGCAGUU	126525661	126525666
ENSBTAT00000013547	ENSBTAG00000010255	chr24	+	ZNF24	AAACUGUACAAACUACUACCUCA	22075047	22075052
ENSBTAT00000013547	ENSBTAG00000010255	chr24	+	ZNF24	AAAUCAGAAUCACACCUGGGGGA	22061158	22061163
ENSBTAT00000013547	ENSBTAG00000010255	chr24	+	ZNF24	ACACCCACAGCUGCACUCUCCGAG	22045334	22045339
ENSBTAT00000013547	ENSBTAG00000010255	chr24	+	ZNF24	ACAGUCUUCCUGGUACAGGCAG	22031616	22031621
ENSBTAT00000013547	ENSBTAG00000010255	chr24	+	ZNF24	ACUAGUUGAUUCGGCAGGUGAGU	22069053	22069058
ENSBTAT00000013547	ENSBTAG00000010255	chr24	+	ZNF24	ACUCAACGGGAGUGAUCGUGUCAUU	22044102	22044107
ENSBTAT00000013547	ENSBTAG00000010255	chr24	+	ZNF24	AGACUCAUUUGAGACGAUGAUG	22041672	22041677
ENSBTAT00000013547	ENSBTAG00000010255	chr24	+	ZNF24	AGCACUUCAAAGUUACGGUUAG	22062611	22062616
ENSBTAT00000013547	ENSBTAG00000010255	chr24	+	ZNF24	AGGAAAGCCUCCGCCCAACCCU	22071378	22071383
ENSBTAT00000013547	ENSBTAG00000010255	chr24	+	ZNF24	bta-miR-194b-3p/UUCCACAUCUUCUGAUUCAGACUC	22044428	22044433
ENSBTAT00000013547	ENSBTAG00000010255	chr24	+	ZNF24	CACAAGUUCGGAUCUACGGGUU	22026601	22026606
ENSBTAT00000013547	ENSBTAG00000010255	chr24	+	ZNF24	CACCUCAUACGGUCCUGCCCUCA	22055897	22055902
ENSBTAT00000013547	ENSBTAG00000010255	chr24	+	ZNF24	CAGCCAAGCUCAGACGGAUCCGA	22082404	22082409
ENSBTAT00000013547	ENSBTAG00000010255	chr24	+	ZNF24	CAGGCUAAUAGAGACCCUGACGC	22080643	22080648
ENSBTAT00000013547	ENSBTAG00000010255	chr24	+	ZNF24	CCUCAGACCUUAGAUUUCUUC/GCUCAGACCUACAGCUUGGUGU	22052836	22052841
ENSBTAT00000013547	ENSBTAG00000010255	chr24	+	ZNF24	CUAUCUGAGUGAUGGUGAGGACU	22031556	22031561
ENSBTAT00000013547	ENSBTAG00000010255	chr24	+	ZNF24	GAAUGGGCUACCCAGGACCCUCUGG	22035714	22035719
ENSBTAT00000013547	ENSBTAG00000010255	chr24	+	ZNF24	GUUAAACAUCACUGCAAGUCUUAA	22052993	22052998
ENSBTAT00000013547	ENSBTAG00000010255	chr24	+	ZNF24	let-7a-5p/let-7b-5p/let-7c-5p/let-7d-5p/let-7e-5p/let-7f-5p/miR-98-5p/let-7g-5p/let-7i-5p/let-7i/let-7b/let-7d/let-7j-5p/let-7k-5p/miR-98/let-7f/let-7c/let-7g/let-7e/let-7a/let-7j/miR-1961/miR-4458/miR-4500/miR-6134/let-7k/let-7l-5p/bta-let-7c-5p/bta-let-7a-5p/bta-let-7b-3p/bta-let-7i-5p/bta-let-7f-5p/bta-let-7d-5p/bta-let-7e-5p/bta-let-7g-5p/bta-miR-98-5p	22056671	22056676
ENSBTAT00000013547	ENSBTAG00000010255	chr24	+	ZNF24	miR-10162-5p/bta-miR-10162-5p	22040055	22040060
ENSBTAT00000013547	ENSBTAG00000010255	chr24	+	ZNF24	miR-10b-5p/miR-10a-5p/miR-10a/miR-10b/miR-10c/miR-10c-5p/bta-miR-10b-5p/bta-miR-10a-5p	22084293	22084298
ENSBTAT00000013547	ENSBTAG00000010255	chr24	+	ZNF24	miR-12178-5p/GAUGGGUGCGAUUUCUGUGUGAGA	22045384	22045389
ENSBTAT00000013547	ENSBTAG00000010255	chr24	+	ZNF24	miR-12214-3p/miR-12378-3p/UCACAUUUGCCUGCAGAGAUUU	22033329	22033334
ENSBTAT00000013547	ENSBTAG00000010255	chr24	+	ZNF24	miR-12214-3p/miR-12378-3p/UCACAUUUGCCUGCAGAGAUUU	22033330	22033335
ENSBTAT00000013547	ENSBTAG00000010255	chr24	+	ZNF24	miR-122-5p/miR-122/miR-122a-5p/bta-miR-122-5p	22026580	22026585
ENSBTAT00000013547	ENSBTAG00000010255	chr24	+	ZNF24	miR-128-3p/miR-216a-3p/miR-128a-3p/miR-128/miR-128b-3p/miR-3681-3p/miR-6539/bta-miR-128-3p	22029788	22029793
ENSBTAT00000013547	ENSBTAG00000010255	chr24	+	ZNF24	miR-129-1-3p/miR-129-2-3p/miR-129-3p/miR-7373a-5p/miR-7374a-5p/miR-7375-5p/miR-7374b-5p/miR-7373b-5p/miR-7373c-5p/miR-7373d-5p/miR-7373e-5p/miR-12403-5p/miR-7375c-4-5p/miR-7375c-5p/miR-7375e-5p/miR-7375d-5p/miR-7374d-5p/miR-7373f-5p/bta-miR-129-3p	22071040	22071045
ENSBTAT00000013547	ENSBTAG00000010255	chr24	+	ZNF24	miR-129-5p/miR-129/miR-9983-3p/UUUUUUGCUGGAACAUUUCUGG	22062551	22062556
ENSBTAT00000013547	ENSBTAG00000010255	chr24	+	ZNF24	miR-1306-5p/miR-1306/bta-miR-1306-5p	22026163	22026168
ENSBTAT00000013547	ENSBTAG00000010255	chr24	+	ZNF24	miR-130a-3p/miR-301a-3p/miR-130b-3p/miR-454-3p/miR-301b-3p/miR-721/miR-130a/miR-130c/miR-130b/miR-301/miR-130c-3p/miR-301b/miR-301a/miR-454/miR-301-3p/miR-4295/miR-3666/miR-6341/miR-6389/bta-miR-130a-3p/bta-miR-301b-3p/bta-miR-454-3p/bta-miR-301a-3p	22053029	22053034
ENSBTAT00000013547	ENSBTAG00000010255	chr24	+	ZNF24	miR-130a-3p/miR-301a-3p/miR-130b-3p/miR-454-3p/miR-301b-3p/miR-721/miR-130a/miR-130c/miR-130b/miR-301/miR-130c-3p/miR-301b/miR-301a/miR-454/miR-301-3p/miR-4295/miR-3666/miR-6341/miR-6389/bta-miR-130a-3p/bta-miR-301b-3p/bta-miR-454-3p/bta-miR-301a-3p	22078666	22078671
ENSBTAT00000013547	ENSBTAG00000010255	chr24	+	ZNF24	miR-130b-5p/miR-7014-3p/bta-miR-130b-5p	22085813	22085818
ENSBTAT00000013547	ENSBTAG00000010255	chr24	+	ZNF24	miR-130b-5p/miR-7014-3p/bta-miR-130b-5p	22085814	22085819
ENSBTAT00000013547	ENSBTAG00000010255	chr24	+	ZNF24	miR-132-3p/miR-212-3p/miR-132/miR-212/miR-132a-3p/bta-miR-132-3p	22031139	22031144
ENSBTAT00000013547	ENSBTAG00000010255	chr24	+	ZNF24	miR-138-2-3p/bta-miR-138-3p	22026793	22026798
ENSBTAT00000013547	ENSBTAG00000010255	chr24	+	ZNF24	miR-138-2-3p/bta-miR-138-3p	22042627	22042632
ENSBTAT00000013547	ENSBTAG00000010255	chr24	+	ZNF24	miR-140-3p/miR-140/miR-7467-3p/miR-497b/bta-miR-140-3p	22033254	22033259
ENSBTAT00000013547	ENSBTAG00000010255	chr24	+	ZNF24	miR-142a-5p/miR-142-5p/miR-5590-3p/bta-miR-2285f-5p	22036182	22036187
ENSBTAT00000013547	ENSBTAG00000010255	chr24	+	ZNF24	miR-152-3p/miR-148a-3p/miR-148b-3p/miR-148a/miR-148b/miR-152/miR-148-3p/bta-miR-148a-3p/bta-miR-148b-3p/bta-miR-152-3p	22034327	22034332
ENSBTAT00000013547	ENSBTAG00000010255	chr24	+	ZNF24	miR-152-3p/miR-148a-3p/miR-148b-3p/miR-148a/miR-148b/miR-152/miR-148-3p/bta-miR-148a-3p/bta-miR-148b-3p/bta-miR-152-3p	22046487	22046492
ENSBTAT00000013547	ENSBTAG00000010255	chr24	+	ZNF24	miR-1601/miR-1673/AGUGUGAGUUCUACCAUUGCCAAA	22088461	22088466
ENSBTAT00000013547	ENSBTAG00000010255	chr24	+	ZNF24	miR-1737/miR-3548/miR-6345/miR-6357/GAGCACUGUUCGUGACCUGCUG	22063933	22063938
ENSBTAT00000013547	ENSBTAG00000010255	chr24	+	ZNF24	miR-1758/ACACCAAGCUGUAGGUCUGAGC	22045658	22045663
ENSBTAT00000013547	ENSBTAG00000010255	chr24	+	ZNF24	miR-185-5p/miR-882/miR-185/miR-3473a/miR-4306/miR-4644/miR-6626-5p/miR-10175-5p/bta-miR-185-5p	22046470	22046475
ENSBTAT00000013547	ENSBTAG00000010255	chr24	+	ZNF24	miR-186-5p/miR-186/bta-miR-186-5p	22087872	22087877
ENSBTAT00000013547	ENSBTAG00000010255	chr24	+	ZNF24	miR-18a-3p/miR-1646/miR-106-3p/miR-7069-3p/bta-miR-18a-3p/bta-miR-18b-3p	22043359	22043364
ENSBTAT00000013547	ENSBTAG00000010255	chr24	+	ZNF24	miR-1942/miR-7453-5p/bta-miR-219b-5p	22038005	22038010
ENSBTAT00000013547	ENSBTAG00000010255	chr24	+	ZNF24	miR-199a-3p/miR-199b-3p/miR-199/miR-199b/miR-3129-5p/miR-3129/bta-miR-199a-3p	22046847	22046852
ENSBTAT00000013547	ENSBTAG00000010255	chr24	+	ZNF24	miR-199a-5p/miR-199b-5p/miR-199-5p/miR-199a/miR-199b/miR-199b-1-5p/bta-miR-199b-5p	22050086	22050091
ENSBTAT00000013547	ENSBTAG00000010255	chr24	+	ZNF24	miR-199a-5p/miR-199b-5p/miR-199-5p/miR-199a/miR-199b/miR-199b-1-5p/bta-miR-199b-5p	22075741	22075746
ENSBTAT00000013547	ENSBTAG00000010255	chr24	+	ZNF24	miR-1a-3p/miR-206-3p/miR-1-3p/miR-206/miR-1b-3p/miR-613/miR-1a/miR-1b/miR-1/miR-6349/miR-6382/bta-miR-1-3p/bta-miR-206-3p	22035015	22035020
ENSBTAT00000013547	ENSBTAG00000010255	chr24	+	ZNF24	miR-1a-3p/miR-206-3p/miR-1-3p/miR-206/miR-1b-3p/miR-613/miR-1a/miR-1b/miR-1/miR-6349/miR-6382/bta-miR-1-3p/bta-miR-206-3p	22044831	22044836
ENSBTAT00000013547	ENSBTAG00000010255	chr24	+	ZNF24	miR-1a-3p/miR-206-3p/miR-1-3p/miR-206/miR-1b-3p/miR-613/miR-1a/miR-1b/miR-1/miR-6349/miR-6382/bta-miR-1-3p/bta-miR-206-3p	22047617	22047622
ENSBTAT00000013547	ENSBTAG00000010255	chr24	+	ZNF24	miR-201-5p/CACUCAGUAUGUCUGACUCCAC	22039145	22039150
ENSBTAT00000013547	ENSBTAG00000010255	chr24	+	ZNF24	miR-20a-3p/miR-460a-5p/miR-460-5p/UCUGCAUUGUGAAUGGGGAGACAUG	22031014	22031019
ENSBTAT00000013547	ENSBTAG00000010255	chr24	+	ZNF24	miR-214-3p/miR-214/miR-761/miR-3619-5p/bta-miR-214-3p	22058776	22058781
ENSBTAT00000013547	ENSBTAG00000010255	chr24	+	ZNF24	miR-214-5p/miR-214b-5p/bta-miR-214-5p/UGCCUGUCAAGCCUGUGCUCAG	22085701	22085706
ENSBTAT00000013547	ENSBTAG00000010255	chr24	+	ZNF24	miR-216a-3p/miR-12224-5p/bta-miR-216a-3p	22059587	22059592
ENSBTAT00000013547	ENSBTAG00000010255	chr24	+	ZNF24	miR-219a-1-3p/miR-219-1-3p/miR-6559-3p/miR-219/bta-miR-219-3p	22027376	22027381
ENSBTAT00000013547	ENSBTAG00000010255	chr24	+	ZNF24	miR-221-3p/miR-222-3p/miR-222a/miR-221/miR-222/miR-1928/miR-222b-3p/bta-miR-222-3p/bta-miR-221-3p	22046760	22046765
ENSBTAT00000013547	ENSBTAG00000010255	chr24	+	ZNF24	miR-2284j/miR-2284d/miR-2284n/miR-2284k/miR-2284c/miR-2284v/miR-2284m/miR-2284ab/miR-2285am-5p/miR-2285au/miR-2285bt/miR-2285dc/bta-miR-2284ab-5p/bta-miR-2285bt-5p	22030435	22030440
ENSBTAT00000013547	ENSBTAG00000010255	chr24	+	ZNF24	miR-2284j/miR-2284d/miR-2284n/miR-2284k/miR-2284c/miR-2284v/miR-2284m/miR-2284ab/miR-2285am-5p/miR-2285au/miR-2285bt/miR-2285dc/bta-miR-2284ab-5p/bta-miR-2285bt-5p	22039579	22039584
ENSBTAT00000013547	ENSBTAG00000010255	chr24	+	ZNF24	miR-2284j/miR-2284d/miR-2284n/miR-2284k/miR-2284c/miR-2284v/miR-2284m/miR-2284ab/miR-2285am-5p/miR-2285au/miR-2285bt/miR-2285dc/bta-miR-2284ab-5p/bta-miR-2285bt-5p	22043224	22043229
ENSBTAT00000013547	ENSBTAG00000010255	chr24	+	ZNF24	miR-2284x/miR-2285aj-5p/miR-2285bo/bta-miR-2284x-5p	22052269	22052274
ENSBTAT00000013547	ENSBTAG00000010255	chr24	+	ZNF24	miR-2284z/miR-2284aa/miR-12136/CAAAAAGUCCACUCGGUUUUUU	22053106	22053111
ENSBTAT00000013547	ENSBTAG00000010255	chr24	+	ZNF24	miR-2285aa/miR-2285cj/bta-miR-2285aa-3p	22042020	22042025
ENSBTAT00000013547	ENSBTAG00000010255	chr24	+	ZNF24	miR-2285bc/miR-2285cc/miR-2285ce/miR-2285da/miR-2285dd/miR-2285df/bta-miR-2285bc-3p	22049241	22049246
ENSBTAT00000013547	ENSBTAG00000010255	chr24	+	ZNF24	miR-2285bw/bta-miR-2285u-3p	22029032	22029037
ENSBTAT00000013547	ENSBTAG00000010255	chr24	+	ZNF24	miR-2285bw/bta-miR-2285u-3p	22052967	22052972
ENSBTAT00000013547	ENSBTAG00000010255	chr24	+	ZNF24	miR-2285cs/bta-miR-2285bd-3p	22031989	22031994
ENSBTAT00000013547	ENSBTAG00000010255	chr24	+	ZNF24	miR-2399-5p/bta-miR-2399-5p	22068500	22068505
ENSBTAT00000013547	ENSBTAG00000010255	chr24	+	ZNF24	miR-24-1-5p/miR-24-2-5p/miR-24-5p/miR-24a-5p/miR-24/bta-miR-24-5p/GUGCCUACUUUAUCUGAGUGUG	22054611	22054616
ENSBTAT00000013547	ENSBTAG00000010255	chr24	+	ZNF24	miR-24-1-5p/miR-24-2-5p/miR-24-5p/miR-24a-5p/miR-24/bta-miR-24-5p/GUGCCUACUUUAUCUGAGUGUG	22068812	22068817
ENSBTAT00000013547	ENSBTAG00000010255	chr24	+	ZNF24	miR-24-3p/miR-24/miR-24a-3p/miR-24b/miR-6361/miR-6369/miR-5124b/miR-6410/miR-6413/AGGCUCAGAUUAAGGCACAAGUCU	22028862	22028867
ENSBTAT00000013547	ENSBTAG00000010255	chr24	+	ZNF24	miR-24-3p/miR-24/miR-24a-3p/miR-24b/miR-6361/miR-6369/miR-5124b/miR-6410/miR-6413/AGGCUCAGAUUAAGGCACAAGUCU	22028863	22028868
ENSBTAT00000013547	ENSBTAG00000010255	chr24	+	ZNF24	miR-2441/miR-4436a/miR-5000-3p/miR-6614-3p/miR-7177-5p/miR-8898/GCAGGACAUGUGGGUUCUAUCCC	22059145	22059150
ENSBTAT00000013547	ENSBTAG00000010255	chr24	+	ZNF24	miR-2441/miR-4436a/miR-5000-3p/miR-6614-3p/miR-7177-5p/miR-8898/GCAGGACAUGUGGGUUCUAUCCC	22060176	22060181
ENSBTAT00000013547	ENSBTAG00000010255	chr24	+	ZNF24	miR-25-3p/miR-32-5p/miR-92a-3p/miR-363-3p/miR-367-3p/miR-92-3p/miR-32/miR-92/miR-25/miR-92b-3p/miR-367/miR-92a/miR-92b/miR-363/bta-miR-92b-3p/bta-miR-32-5p/bta-miR-92a-3p/bta-miR-25-3p	22042471	22042476
ENSBTAT00000013547	ENSBTAG00000010255	chr24	+	ZNF24	miR-25-3p/miR-32-5p/miR-92a-3p/miR-363-3p/miR-367-3p/miR-92-3p/miR-32/miR-92/miR-25/miR-92b-3p/miR-367/miR-92a/miR-92b/miR-363/bta-miR-92b-3p/bta-miR-32-5p/bta-miR-92a-3p/bta-miR-25-3p	22056528	22056533
ENSBTAT00000013547	ENSBTAG00000010255	chr24	+	ZNF24	miR-28-5p/miR-28a-5p/miR-28/miR-708-5p/miR-1653/miR-708/miR-3139/miR-7178-5p/bta-miR-708-5p/UAGGAGCUAUCAGAACUUAGUG	22069458	22069463
ENSBTAT00000013547	ENSBTAG00000010255	chr24	+	ZNF24	miR-2902/miR-12264-3p/miR-12265-5p/CUGGCUGUCAAUUCAUAGGUCAG	22028203	22028208
ENSBTAT00000013547	ENSBTAG00000010255	chr24	+	ZNF24	miR-2902/miR-12264-3p/miR-12265-5p/CUGGCUGUCAAUUCAUAGGUCAG	22036457	22036462
ENSBTAT00000013547	ENSBTAG00000010255	chr24	+	ZNF24	miR-3082-5p/miR-4797-5p/miR-12401-5p/GACAGAGUGCAGACCAGGGUCU	22037117	22037122
ENSBTAT00000013547	ENSBTAG00000010255	chr24	+	ZNF24	miR-323b-3p/AACAAUACAACUUACUACCUCA	22035127	22035132
ENSBTAT00000013547	ENSBTAG00000010255	chr24	+	ZNF24	miR-323/bta-miR-323-3p	22033293	22033298
ENSBTAT00000013547	ENSBTAG00000010255	chr24	+	ZNF24	miR-323/bta-miR-323-3p	22033294	22033299
ENSBTAT00000013547	ENSBTAG00000010255	chr24	+	ZNF24	miR-324-3p/miR-6890-3p/bta-miR-324-3p	22071057	22071062
ENSBTAT00000013547	ENSBTAG00000010255	chr24	+	ZNF24	miR-326-3p/miR-330-5p/miR-326/miR-330/bta-miR-330-5p	22066767	22066772
ENSBTAT00000013547	ENSBTAG00000010255	chr24	+	ZNF24	miR-326-3p/miR-330-5p/miR-326/miR-330/bta-miR-330-5p	22066768	22066773
ENSBTAT00000013547	ENSBTAG00000010255	chr24	+	ZNF24	miR-329-5p/miR-1815/miR-329-1-5p/miR-329-2-5p/bta-miR-329a-5p	22051144	22051149
ENSBTAT00000013547	ENSBTAG00000010255	chr24	+	ZNF24	miR-331-5p/bta-miR-331-5p	22050616	22050621
ENSBTAT00000013547	ENSBTAG00000010255	chr24	+	ZNF24	miR-335/miR-335-5p/bta-miR-335-5p	22059522	22059527
ENSBTAT00000013547	ENSBTAG00000010255	chr24	+	ZNF24	miR-335/miR-335-5p/bta-miR-335-5p	22059523	22059528
ENSBTAT00000013547	ENSBTAG00000010255	chr24	+	ZNF24	miR-342-3p/miR-342/bta-miR-342-3p/ACUCACACCUAGGUUCCAAGGAUU	22051972	22051977
ENSBTAT00000013547	ENSBTAG00000010255	chr24	+	ZNF24	miR-342-3p/miR-342/bta-miR-342-3p/ACUCACACCUAGGUUCCAAGGAUU	22051973	22051978
ENSBTAT00000013547	ENSBTAG00000010255	chr24	+	ZNF24	miR-345-3p/miR-345/miR-2411-3p/miR-4539/miR-12113/bta-miR-345-3p	22026209	22026214
ENSBTAT00000013547	ENSBTAG00000010255	chr24	+	ZNF24	miR-34a-5p/miR-34c-5p/miR-34b-5p/miR-449a/miR-449a-5p/miR-34a/miR-449b-5p/miR-449c-5p/miR-34b/miR-34c/miR-449b/miR-449c/miR-449d-5p/bta-miR-34c-5p/bta-miR-34a-5p/bta-miR-449b-5p/bta-miR-449a-5p	22038513	22038518
ENSBTAT00000013547	ENSBTAG00000010255	chr24	+	ZNF24	miR-3570/GGUACAAUCAACGGUCGAUGGU	22034746	22034751
ENSBTAT00000013547	ENSBTAG00000010255	chr24	+	ZNF24	miR-3596a/AACUAUACAACCUCCUACCUCAG	22042775	22042780
ENSBTAT00000013547	ENSBTAG00000010255	chr24	+	ZNF24	miR-374a-3p/bta-miR-374a-3p	22026619	22026624
ENSBTAT00000013547	ENSBTAG00000010255	chr24	+	ZNF24	miR-375/bta-miR-375-3p	22051702	22051707
ENSBTAT00000013547	ENSBTAG00000010255	chr24	+	ZNF24	miR-378b/miR-5009-5p/miR-7204-5p/miR-8058/miR-378d/GUGGACUUCCCUGGUAGCUCAGC	22054186	22054191
ENSBTAT00000013547	ENSBTAG00000010255	chr24	+	ZNF24	miR-378b/miR-5009-5p/miR-7204-5p/miR-8058/miR-378d/GUGGACUUCCCUGGUAGCUCAGC	22054187	22054192
ENSBTAT00000013547	ENSBTAG00000010255	chr24	+	ZNF24	miR-380-3p/miR-380/bta-miR-380-3p	22056176	22056181
ENSBTAT00000013547	ENSBTAG00000010255	chr24	+	ZNF24	miR-380-5p/miR-758-5p/miR-2448-3p/bta-miR-2448-3p	22066060	22066065
ENSBTAT00000013547	ENSBTAG00000010255	chr24	+	ZNF24	miR-424-3p/miR-424/bta-miR-424-3p	22027100	22027105
ENSBTAT00000013547	ENSBTAG00000010255	chr24	+	ZNF24	miR-425-5p/bta-miR-425-5p	22082093	22082098
ENSBTAT00000013547	ENSBTAG00000010255	chr24	+	ZNF24	miR-4671-3p/CUAGUGCAUGGUCUUGGGCUUG	22059688	22059693
ENSBTAT00000013547	ENSBTAG00000010255	chr24	+	ZNF24	miR-491-5p/miR-491/miR-6622-3p/miR-7003-5p/bta-miR-491-5p	22041370	22041375
ENSBTAT00000013547	ENSBTAG00000010255	chr24	+	ZNF24	miR-493-5p/bta-miR-493-5p	22027488	22027493
ENSBTAT00000013547	ENSBTAG00000010255	chr24	+	ZNF24	miR-493-5p/bta-miR-493-5p	22027489	22027494
ENSBTAT00000013547	ENSBTAG00000010255	chr24	+	ZNF24	miR-495-3p/miR-495/miR-1192/miR-5688/miR-12200-5p/bta-miR-495-3p	22028990	22028995
ENSBTAT00000013547	ENSBTAG00000010255	chr24	+	ZNF24	miR-495-3p/miR-495/miR-1192/miR-5688/miR-12200-5p/bta-miR-495-3p	22028991	22028996
ENSBTAT00000013547	ENSBTAG00000010255	chr24	+	ZNF24	miR-497-3p/miR-6715a-3p/miR-6715-3p/bta-miR-6715-3p	22043734	22043739
ENSBTAT00000013547	ENSBTAG00000010255	chr24	+	ZNF24	miR-499a-5p/miR-499-5p/miR-499/bta-miR-499-5p	22032521	22032526
ENSBTAT00000013547	ENSBTAG00000010255	chr24	+	ZNF24	miR-499a-5p/miR-499-5p/miR-499/bta-miR-499-5p	22032522	22032527
ENSBTAT00000013547	ENSBTAG00000010255	chr24	+	ZNF24	miR-506-5p/UAUUCAGGAACAUAUUGCAAAA	22076670	22076675
ENSBTAT00000013547	ENSBTAG00000010255	chr24	+	ZNF24	miR-5125/bta-miR-3120-5p	22061274	22061279
ENSBTAT00000013547	ENSBTAG00000010255	chr24	+	ZNF24	miR-5125/bta-miR-3120-5p	22061275	22061280
ENSBTAT00000013547	ENSBTAG00000010255	chr24	+	ZNF24	miR-5192/CGGAGAGUGUCGUCGGCGGCGU	22070079	22070084
ENSBTAT00000013547	ENSBTAG00000010255	chr24	+	ZNF24	miR-543-3p/miR-543/bta-miR-543-3p	22027668	22027673
ENSBTAT00000013547	ENSBTAG00000010255	chr24	+	ZNF24	miR-548a-3p/miR-548e-3p/miR-548f-3p/miR-548a/miR-548f/miR-2285a/miR-548ar-3p/miR-548e/miR-548az-3p/miR-7859/miR-548bc/bta-miR-7859-3p	22039380	22039385
ENSBTAT00000013547	ENSBTAG00000010255	chr24	+	ZNF24	miR-548c/miR-548e/miR-548at-3p/miR-2285h/miR-548ay-3p/miR-548j-3p/miR-2285dg/bta-miR-2285h-3p	22038119	22038124
ENSBTAT00000013547	ENSBTAG00000010255	chr24	+	ZNF24	miR-548d-3p/miR-548h-3p/miR-548b/miR-548z/miR-548ac/miR-2285u/miR-548bb-3p/miR-2285bm/bta-miR-2285bm-3p	22039824	22039829
ENSBTAT00000013547	ENSBTAG00000010255	chr24	+	ZNF24	miR-548d-3p/miR-548h-3p/miR-548b/miR-548z/miR-548ac/miR-2285u/miR-548bb-3p/miR-2285bm/bta-miR-2285bm-3p	22052966	22052971
ENSBTAT00000013547	ENSBTAG00000010255	chr24	+	ZNF24	miR-548s/miR-2285dm/UUGGCCAAAAAUACCUUCAGGU	22035581	22035586
ENSBTAT00000013547	ENSBTAG00000010255	chr24	+	ZNF24	miR-574-5p/miR-574/UGAGUGUGUUGCUGUUCAUUGAG	22063034	22063039
ENSBTAT00000013547	ENSBTAG00000010255	chr24	+	ZNF24	miR-6089/GGAGGCCGGGACGAGUGCAAUA	22061626	22061631
ENSBTAT00000013547	ENSBTAG00000010255	chr24	+	ZNF24	miR-650d/miR-2300b-3p/CGGAGACACCGCGGGACCGGACUG	22030166	22030171
ENSBTAT00000013547	ENSBTAG00000010255	chr24	+	ZNF24	miR-6516-3p/bta-miR-6516-3p	22085885	22085890
ENSBTAT00000013547	ENSBTAG00000010255	chr24	+	ZNF24	miR-6520/bta-miR-6520-5p	22084721	22084726
ENSBTAT00000013547	ENSBTAG00000010255	chr24	+	ZNF24	miR-6529a/miR-6529-5p/bta-miR-6529a-5p	22083631	22083636
ENSBTAT00000013547	ENSBTAG00000010255	chr24	+	ZNF24	miR-660-5p/miR-660/miR-6987-3p/bta-miR-660-5p	22058195	22058200
ENSBTAT00000013547	ENSBTAG00000010255	chr24	+	ZNF24	miR-7463-3p/AUUACUUUCCAACUGGUCGACCA	22061065	22061070
ENSBTAT00000013547	ENSBTAG00000010255	chr24	+	ZNF24	miR-7463-3p/AUUACUUUCCAACUGGUCGACCA	22073941	22073946
ENSBTAT00000013547	ENSBTAG00000010255	chr24	+	ZNF24	miR-935/bta-miR-935-3p	22067231	22067236
ENSBTAT00000013547	ENSBTAG00000010255	chr24	+	ZNF24	miR-9-5p/miR-9a-5p/miR-9/miR-9b-5p/bta-miR-9-5p	22036777	22036782
ENSBTAT00000013547	ENSBTAG00000010255	chr24	+	ZNF24	miR-9-5p/miR-9a-5p/miR-9/miR-9b-5p/bta-miR-9-5p	22036778	22036783
ENSBTAT00000013547	ENSBTAG00000010255	chr24	+	ZNF24	UAGCAGAAGCAUUUCCGCACAC	22029657	22029662
ENSBTAT00000013547	ENSBTAG00000010255	chr24	+	ZNF24	UCCUGUUAUUCACCUGACUAUA	22059093	22059098
ENSBTAT00000013547	ENSBTAG00000010255	chr24	+	ZNF24	UCCUUCAGAAGUCACCCGGCUC	22083668	22083673
ENSBTAT00000013548	ENSBTAG00000010256	chr23	-	TMEM170B	AAACUGUACAAACUACUACCUCA	44664780	44664785
ENSBTAT00000013548	ENSBTAG00000010256	chr23	-	TMEM170B	AAAUCAGAAUCACACCUGGGGGA	44667719	44667724
ENSBTAT00000013548	ENSBTAG00000010256	chr23	-	TMEM170B	AACAGACGAGUGUUGAUGC	44669044	44669049
ENSBTAT00000013548	ENSBTAG00000010256	chr23	-	TMEM170B	ACAGAGUUCAUUUGGGUUUUUC	44667727	44667732
ENSBTAT00000013548	ENSBTAG00000010256	chr23	-	TMEM170B	ACAGCUAUGCCAGCAUCUUGCCU	44673999	44674004
ENSBTAT00000013548	ENSBTAG00000010256	chr23	-	TMEM170B	ACAGCUCAGAACCCGGAGGUCUC	44663257	44663262
ENSBTAT00000013548	ENSBTAG00000010256	chr23	-	TMEM170B	ACUAGUUGAUUCGGCAGGUGAGU	44664259	44664264
ENSBTAT00000013548	ENSBTAG00000010256	chr23	-	TMEM170B	AGGAUGCAGAGUCUGGACCGUG	44667806	44667811
ENSBTAT00000013548	ENSBTAG00000010256	chr23	-	TMEM170B	AUACUUUUUGGGGUAAGGGCUU	44667533	44667538
ENSBTAT00000013548	ENSBTAG00000010256	chr23	-	TMEM170B	AUGGUCAUUACCAAGGCUUUU	44672483	44672488
ENSBTAT00000013548	ENSBTAG00000010256	chr23	-	TMEM170B	bta-miR-148c-5p	44664849	44664854
ENSBTAT00000013548	ENSBTAG00000010256	chr23	-	TMEM170B	bta-miR-202-3p	44671672	44671677
ENSBTAT00000013548	ENSBTAG00000010256	chr23	-	TMEM170B	bta-miR-2285bg-5p	44664633	44664638
ENSBTAT00000013548	ENSBTAG00000010256	chr23	-	TMEM170B	bta-miR-3432a-3p	44662244	44662249
ENSBTAT00000013548	ENSBTAG00000010256	chr23	-	TMEM170B	bta-miR-7861-5p	44661050	44661055
ENSBTAT00000013548	ENSBTAG00000010256	chr23	-	TMEM170B	CAAAGAGUUCACUUAGGUUUUU	44668977	44668982
ENSBTAT00000013548	ENSBTAG00000010256	chr23	-	TMEM170B	CACCAAUAUUUACGUGCUGCUA	44672243	44672248
ENSBTAT00000013548	ENSBTAG00000010256	chr23	-	TMEM170B	CACCUCAUACGGUCCUGCCCUCA	44668968	44668973
ENSBTAT00000013548	ENSBTAG00000010256	chr23	-	TMEM170B	CCUCAGACCUUAGAUUUCUUC/GCUCAGACCUACAGCUUGGUGU	44669696	44669701
ENSBTAT00000013548	ENSBTAG00000010256	chr23	-	TMEM170B	CCUCCAGACCCCUAGUUCAGGG	44671742	44671747
ENSBTAT00000013548	ENSBTAG00000010256	chr23	-	TMEM170B	CUAAAUCAUAGGAUUGCUGUGA	44661214	44661219
ENSBTAT00000013548	ENSBTAG00000010256	chr23	-	TMEM170B	CUAAAUCAUAGGAUUGCUGUGA	44661215	44661220
ENSBTAT00000013548	ENSBTAG00000010256	chr23	-	TMEM170B	CUGCUCAUGCUGCAGAGCUUCC	44670502	44670507
ENSBTAT00000013548	ENSBTAG00000010256	chr23	-	TMEM170B	CUUCCACUGUGGAGUUCCUGGG	44665246	44665251
ENSBTAT00000013548	ENSBTAG00000010256	chr23	-	TMEM170B	CUUCCACUGUGGAGUUCCUGGG	44665247	44665252
ENSBTAT00000013548	ENSBTAG00000010256	chr23	-	TMEM170B	GACAAAGUUCUGUGAUGCACUGA	44666464	44666469
ENSBTAT00000013548	ENSBTAG00000010256	chr23	-	TMEM170B	GCUUUUGAGCGCAUAGUACCUCC	44668835	44668840
ENSBTAT00000013548	ENSBTAG00000010256	chr23	-	TMEM170B	let-7a-5p/let-7b-5p/let-7c-5p/let-7d-5p/let-7e-5p/let-7f-5p/miR-98-5p/let-7g-5p/let-7i-5p/let-7i/let-7b/let-7d/let-7j-5p/let-7k-5p/miR-98/let-7f/let-7c/let-7g/let-7e/let-7a/let-7j/miR-1961/miR-4458/miR-4500/miR-6134/let-7k/let-7l-5p/bta-let-7c-5p/bta-let-7a-5p/bta-let-7b-3p/bta-let-7i-5p/bta-let-7f-5p/bta-let-7d-5p/bta-let-7e-5p/bta-let-7g-5p/bta-miR-98-5p	44669835	44669840
ENSBTAT00000013548	ENSBTAG00000010256	chr23	-	TMEM170B	miR-1197-3p/miR-1197/bta-miR-1197-3p	44671598	44671603
ENSBTAT00000013548	ENSBTAG00000010256	chr23	-	TMEM170B	miR-125a-5p/miR-125b-5p/miR-351-5p/miR-125b/miR-125a/miR-670/miR-670-5p/miR-4319/miR-6367/miR-6394/bta-miR-125b-5p/bta-miR-125a-5p/GCCCUGAGUUUAGGCAGCAGUU	44667752	44667757
ENSBTAT00000013548	ENSBTAG00000010256	chr23	-	TMEM170B	miR-128-3p/miR-216a-3p/miR-128a-3p/miR-128/miR-128b-3p/miR-3681-3p/miR-6539/bta-miR-128-3p	44670580	44670585
ENSBTAT00000013548	ENSBTAG00000010256	chr23	-	TMEM170B	miR-129-5p/miR-129/miR-9983-3p/UUUUUUGCUGGAACAUUUCUGG	44667214	44667219
ENSBTAT00000013548	ENSBTAG00000010256	chr23	-	TMEM170B	miR-129-5p/miR-129/miR-9983-3p/UUUUUUGCUGGAACAUUUCUGG	44672164	44672169
ENSBTAT00000013548	ENSBTAG00000010256	chr23	-	TMEM170B	miR-1388-3p/miR-7166-5p/miR-1388a-3p/miR-1388b-3p/miR-352-3p/UUCUCAGGUUGGACAGUCCUGA	44671308	44671313
ENSBTAT00000013548	ENSBTAG00000010256	chr23	-	TMEM170B	miR-1388-3p/miR-7166-5p/miR-1388a-3p/miR-1388b-3p/miR-352-3p/UUCUCAGGUUGGACAGUCCUGA	44671309	44671314
ENSBTAT00000013548	ENSBTAG00000010256	chr23	-	TMEM170B	miR-142a-5p/miR-142-5p/miR-5590-3p/bta-miR-2285f-5p	44667939	44667944
ENSBTAT00000013548	ENSBTAG00000010256	chr23	-	TMEM170B	miR-153-3p/miR-153/bta-miR-153-3p	44672167	44672172
ENSBTAT00000013548	ENSBTAG00000010256	chr23	-	TMEM170B	miR-153-3p/miR-153/bta-miR-153-3p	44672168	44672173
ENSBTAT00000013548	ENSBTAG00000010256	chr23	-	TMEM170B	miR-15a-5p/miR-16-5p/miR-15b-5p/miR-195a-5p/miR-195-5p/miR-322-5p/miR-15a/miR-424-5p/miR-15b/miR-16/miR-497-5p/miR-497a-5p/miR-16b/miR-16c/miR-16a/miR-15c/miR-195/miR-497/miR-15c-5p/miR-16c-5p/miR-1907/miR-424/miR-195b/miR-6342/miR-6353/miR-6419/miR-6838-5p/miR-12274-5p/miR-16b-5p/bta-miR-16b-5p/bta-miR-15b-5p/bta-miR-16a-5p/bta-miR-15a-5p/bta-miR-195-5p/bta-miR-497-5p/bta-miR-424-5p/CAGCAGCAUACGCCGGCGGGAA	44673079	44673084
ENSBTAT00000013548	ENSBTAG00000010256	chr23	-	TMEM170B	miR-16-2-3p/miR-195a-3p/miR-195-3p/bta-miR-195-3p	44672245	44672250
ENSBTAT00000013548	ENSBTAG00000010256	chr23	-	TMEM170B	miR-1713/miR-3957/bta-miR-3957-5p	44673242	44673247
ENSBTAT00000013548	ENSBTAG00000010256	chr23	-	TMEM170B	miR-1737/miR-3548/miR-6345/miR-6357/GAGCACUGUUCGUGACCUGCUG	44672947	44672952
ENSBTAT00000013548	ENSBTAG00000010256	chr23	-	TMEM170B	miR-17-5p/miR-20a-5p/miR-93-5p/miR-106a-5p/miR-106b-5p/miR-106-5p/miR-20b-5p/miR-20a/miR-106b/miR-106a/miR-526b-3p/miR-519d-3p/miR-106/miR-20b/miR-93/miR-427/miR-519d/miR-6383/miR-1643b-3p/bta-miR-17-5p/bta-miR-20a-5p/bta-miR-106b-5p/bta-miR-93-5p/bta-miR-20b-5p/bta-miR-106a-5p	44671766	44671771
ENSBTAT00000013548	ENSBTAG00000010256	chr23	-	TMEM170B	miR-181a-5p/miR-181b-5p/miR-181c-5p/miR-181c/miR-181b/miR-181d-5p/miR-181a/miR-181d/miR-4262/bta-miR-181c-5p/bta-miR-181d-5p/bta-miR-181b-5p	44670903	44670908
ENSBTAT00000013548	ENSBTAG00000010256	chr23	-	TMEM170B	miR-185-3p/miR-3059-5p/miR-5616-5p/miR-7864/UUUCCUCUCUGCCCCAUAGGGU	44672702	44672707
ENSBTAT00000013548	ENSBTAG00000010256	chr23	-	TMEM170B	miR-193a-5p/miR-193a/miR-7356b-3p/bta-miR-193a-5p	44663091	44663096
ENSBTAT00000013548	ENSBTAG00000010256	chr23	-	TMEM170B	miR-199a-5p/miR-199b-5p/miR-199-5p/miR-199a/miR-199b/miR-199b-1-5p/bta-miR-199b-5p	44671544	44671549
ENSBTAT00000013548	ENSBTAG00000010256	chr23	-	TMEM170B	miR-19a-3p/miR-19b-3p/miR-19a/miR-19b/miR-12236-3p/bta-miR-19a-3p/bta-miR-19b-3p/AGUGCAAAGAGCAGUUACCACA	44673171	44673176
ENSBTAT00000013548	ENSBTAG00000010256	chr23	-	TMEM170B	miR-200b-3p/miR-200c-3p/miR-429/miR-429-3p/miR-200b/miR-200c/miR-548a/bta-miR-200c-3p/bta-miR-429-3p/bta-miR-200b-3p	44672752	44672757
ENSBTAT00000013548	ENSBTAG00000010256	chr23	-	TMEM170B	miR-205-5p/miR-205/miR-205b/miR-205a/bta-miR-205-5p	44670883	44670888
ENSBTAT00000013548	ENSBTAG00000010256	chr23	-	TMEM170B	miR-20a-3p/miR-460a-5p/miR-460-5p/UCUGCAUUGUGAAUGGGGAGACAUG	44670239	44670244
ENSBTAT00000013548	ENSBTAG00000010256	chr23	-	TMEM170B	miR-214-5p/miR-214b-5p/bta-miR-214-5p/UGCCUGUCAAGCCUGUGCUCAG	44667106	44667111
ENSBTAT00000013548	ENSBTAG00000010256	chr23	-	TMEM170B	miR-216a-5p/miR-216a/miR-216/bta-miR-216a-5p	44660587	44660592
ENSBTAT00000013548	ENSBTAG00000010256	chr23	-	TMEM170B	miR-221-3p/miR-222-3p/miR-222a/miR-221/miR-222/miR-1928/miR-222b-3p/bta-miR-222-3p/bta-miR-221-3p	44671933	44671938
ENSBTAT00000013548	ENSBTAG00000010256	chr23	-	TMEM170B	miR-2284ac/bta-miR-2285ai-5p	44672985	44672990
ENSBTAT00000013548	ENSBTAG00000010256	chr23	-	TMEM170B	miR-2284j/miR-2284d/miR-2284n/miR-2284k/miR-2284c/miR-2284v/miR-2284m/miR-2284ab/miR-2285am-5p/miR-2285au/miR-2285bt/miR-2285dc/bta-miR-2284ab-5p/bta-miR-2285bt-5p	44669244	44669249
ENSBTAT00000013548	ENSBTAG00000010256	chr23	-	TMEM170B	miR-2284j/miR-2284d/miR-2284n/miR-2284k/miR-2284c/miR-2284v/miR-2284m/miR-2284ab/miR-2285am-5p/miR-2285au/miR-2285bt/miR-2285dc/bta-miR-2284ab-5p/bta-miR-2285bt-5p	44670688	44670693
ENSBTAT00000013548	ENSBTAG00000010256	chr23	-	TMEM170B	miR-2284x/miR-2285aj-5p/miR-2285bo/bta-miR-2284x-5p	44666145	44666150
ENSBTAT00000013548	ENSBTAG00000010256	chr23	-	TMEM170B	miR-2284x/miR-2285aj-5p/miR-2285bo/bta-miR-2284x-5p	44669243	44669248
ENSBTAT00000013548	ENSBTAG00000010256	chr23	-	TMEM170B	miR-2285bc/miR-2285cc/miR-2285ce/miR-2285da/miR-2285dd/miR-2285df/bta-miR-2285bc-3p	44667846	44667851
ENSBTAT00000013548	ENSBTAG00000010256	chr23	-	TMEM170B	miR-2285bc/miR-2285cc/miR-2285ce/miR-2285da/miR-2285dd/miR-2285df/bta-miR-2285bc-3p	44673770	44673775
ENSBTAT00000013548	ENSBTAG00000010256	chr23	-	TMEM170B	miR-2285bw/bta-miR-2285u-3p	44660679	44660684
ENSBTAT00000013548	ENSBTAG00000010256	chr23	-	TMEM170B	miR-2285bw/bta-miR-2285u-3p	44668186	44668191
ENSBTAT00000013548	ENSBTAG00000010256	chr23	-	TMEM170B	miR-2319b/miR-3664-5p/bta-miR-7860-5p	44662347	44662352
ENSBTAT00000013548	ENSBTAG00000010256	chr23	-	TMEM170B	miR-2319b/miR-3664-5p/bta-miR-7860-5p	44666036	44666041
ENSBTAT00000013548	ENSBTAG00000010256	chr23	-	TMEM170B	miR-2332/bta-miR-2332-3p	44671616	44671621
ENSBTAT00000013548	ENSBTAG00000010256	chr23	-	TMEM170B	miR-2399-5p/bta-miR-2399-5p	44666772	44666777
ENSBTAT00000013548	ENSBTAG00000010256	chr23	-	TMEM170B	miR-2399-5p/bta-miR-2399-5p	44666773	44666778
ENSBTAT00000013548	ENSBTAG00000010256	chr23	-	TMEM170B	miR-2400/bta-miR-2400-3p	44665379	44665384
ENSBTAT00000013548	ENSBTAG00000010256	chr23	-	TMEM170B	miR-2431-3p/bta-miR-2431-3p	44665374	44665379
ENSBTAT00000013548	ENSBTAG00000010256	chr23	-	TMEM170B	miR-24-3p/miR-24/miR-24a-3p/miR-24b/miR-6361/miR-6369/miR-5124b/miR-6410/miR-6413/AGGCUCAGAUUAAGGCACAAGUCU	44664990	44664995
ENSBTAT00000013548	ENSBTAG00000010256	chr23	-	TMEM170B	miR-2468/bta-miR-2468-5p	44662639	44662644
ENSBTAT00000013548	ENSBTAG00000010256	chr23	-	TMEM170B	miR-2484/bta-miR-2484-5p	44671376	44671381
ENSBTAT00000013548	ENSBTAG00000010256	chr23	-	TMEM170B	miR-25-3p/miR-32-5p/miR-92a-3p/miR-363-3p/miR-367-3p/miR-92-3p/miR-32/miR-92/miR-25/miR-92b-3p/miR-367/miR-92a/miR-92b/miR-363/bta-miR-92b-3p/bta-miR-32-5p/bta-miR-92a-3p/bta-miR-25-3p	44670243	44670248
ENSBTAT00000013548	ENSBTAG00000010256	chr23	-	TMEM170B	miR-302a-5p/miR-302a/bta-miR-302d-5p	44660758	44660763
ENSBTAT00000013548	ENSBTAG00000010256	chr23	-	TMEM170B	miR-302a-5p/miR-302a/bta-miR-302d-5p	44660759	44660764
ENSBTAT00000013548	ENSBTAG00000010256	chr23	-	TMEM170B	miR-3082-5p/miR-4797-5p/miR-12401-5p/GACAGAGUGCAGACCAGGGUCU	44667726	44667731
ENSBTAT00000013548	ENSBTAG00000010256	chr23	-	TMEM170B	miR-30a-3p/miR-30d-3p/miR-30e-3p/miR-30e/miR-6693-3p/bta-miR-3601-5p	44661517	44661522
ENSBTAT00000013548	ENSBTAG00000010256	chr23	-	TMEM170B	miR-30b-3p/miR-1982-5p/miR-3689a-3p/miR-3689b-3p/miR-3689c/miR-6779-5p/miR-6780a-5p/miR-1273h-5p/bta-miR-30b-3p	44669010	44669015
ENSBTAT00000013548	ENSBTAG00000010256	chr23	-	TMEM170B	miR-323b-3p/AACAAUACAACUUACUACCUCA	44673866	44673871
ENSBTAT00000013548	ENSBTAG00000010256	chr23	-	TMEM170B	miR-323b-3p/AACAAUACAACUUACUACCUCA	44673867	44673872
ENSBTAT00000013548	ENSBTAG00000010256	chr23	-	TMEM170B	miR-335-3p/bta-miR-335-3p	44663600	44663605
ENSBTAT00000013548	ENSBTAG00000010256	chr23	-	TMEM170B	miR-335-3p/bta-miR-335-3p	44663601	44663606
ENSBTAT00000013548	ENSBTAG00000010256	chr23	-	TMEM170B	miR-342-3p/miR-342/bta-miR-342-3p/ACUCACACCUAGGUUCCAAGGAUU	44668002	44668007
ENSBTAT00000013548	ENSBTAG00000010256	chr23	-	TMEM170B	miR-342-3p/miR-342/bta-miR-342-3p/ACUCACACCUAGGUUCCAAGGAUU	44668003	44668008
ENSBTAT00000013548	ENSBTAG00000010256	chr23	-	TMEM170B	miR-346/miR-346-5p/miR-12372-3p/bta-miR-346-5p	44660224	44660229
ENSBTAT00000013548	ENSBTAG00000010256	chr23	-	TMEM170B	miR-361-3p/bta-miR-361-3p	44672773	44672778
ENSBTAT00000013548	ENSBTAG00000010256	chr23	-	TMEM170B	miR-363-5p/miR-363/miR-6745/miR-6988-5p/miR-7203-5p/miR-7386n-5p/miR-10171-3p/UGGGUGGAUGGAGCAGCACUGC	44667455	44667460
ENSBTAT00000013548	ENSBTAG00000010256	chr23	-	TMEM170B	miR-369-3p/miR-369/bta-miR-369-3p	44672507	44672512
ENSBTAT00000013548	ENSBTAG00000010256	chr23	-	TMEM170B	miR-379-5p/miR-1193-5p/miR-379/miR-3529-5p/bta-miR-379-5p	44673017	44673022
ENSBTAT00000013548	ENSBTAG00000010256	chr23	-	TMEM170B	miR-381-3p/miR-539-3p/miR-300/miR-381/bta-miR-381-3p	44672271	44672276
ENSBTAT00000013548	ENSBTAG00000010256	chr23	-	TMEM170B	miR-409-3p/miR-409/miR-7371m-3p/bta-miR-409a-3p/GAAUGUUGGAGAACUGCAGUU	44664162	44664167
ENSBTAT00000013548	ENSBTAG00000010256	chr23	-	TMEM170B	miR-4277/miR-3600/bta-miR-3600-5p	44663109	44663114
ENSBTAT00000013548	ENSBTAG00000010256	chr23	-	TMEM170B	miR-432-5p/miR-432/miR-7457-3p/bta-miR-432-5p	44667451	44667456
ENSBTAT00000013548	ENSBTAG00000010256	chr23	-	TMEM170B	miR-450a-1-3p/miR-450b-3p/miR-6352/GUUGGGAAAACACACUAGAGAA	44673778	44673783
ENSBTAT00000013548	ENSBTAG00000010256	chr23	-	TMEM170B	miR-450b-5p/miR-450b/bta-miR-450b-5p	44664033	44664038
ENSBTAT00000013548	ENSBTAG00000010256	chr23	-	TMEM170B	miR-452-5p/miR-452/bta-miR-452-5p	44671503	44671508
ENSBTAT00000013548	ENSBTAG00000010256	chr23	-	TMEM170B	miR-500a-3p/miR-500/bta-miR-500-3p	44660301	44660306
ENSBTAT00000013548	ENSBTAG00000010256	chr23	-	TMEM170B	miR-5011-5p/bta-miR-1277-5p	44661411	44661416
ENSBTAT00000013548	ENSBTAG00000010256	chr23	-	TMEM170B	miR-5011-5p/bta-miR-1277-5p	44661412	44661417
ENSBTAT00000013548	ENSBTAG00000010256	chr23	-	TMEM170B	miR-5011-5p/bta-miR-1277-5p	44664728	44664733
ENSBTAT00000013548	ENSBTAG00000010256	chr23	-	TMEM170B	miR-502b/bta-miR-502b-3p	44665007	44665012
ENSBTAT00000013548	ENSBTAG00000010256	chr23	-	TMEM170B	miR-5192/CGGAGAGUGUCGUCGGCGGCGU	44673244	44673249
ENSBTAT00000013548	ENSBTAG00000010256	chr23	-	TMEM170B	miR-541-5p/miR-2462/miR-8095/bta-miR-541-5p	44663132	44663137
ENSBTAT00000013548	ENSBTAG00000010256	chr23	-	TMEM170B	miR-542-3p/miR-542/bta-miR-542-3p	44669188	44669193
ENSBTAT00000013548	ENSBTAG00000010256	chr23	-	TMEM170B	miR-548c/miR-548e/miR-548at-3p/miR-2285h/miR-548ay-3p/miR-548j-3p/miR-2285dg/bta-miR-2285h-3p	44662026	44662031
ENSBTAT00000013548	ENSBTAG00000010256	chr23	-	TMEM170B	miR-548d-3p/miR-548h-3p/miR-548b/miR-548z/miR-548ac/miR-2285u/miR-548bb-3p/miR-2285bm/bta-miR-2285bm-3p	44663328	44663333
ENSBTAT00000013548	ENSBTAG00000010256	chr23	-	TMEM170B	miR-548d-3p/miR-548h-3p/miR-548b/miR-548z/miR-548ac/miR-2285u/miR-548bb-3p/miR-2285bm/bta-miR-2285bm-3p	44672315	44672320
ENSBTAT00000013548	ENSBTAG00000010256	chr23	-	TMEM170B	miR-561-3p/miR-2285bb/miR-2285by/miR-2285cq/miR-2285dj/bta-miR-2285bb-5p	44669245	44669250
ENSBTAT00000013548	ENSBTAG00000010256	chr23	-	TMEM170B	miR-561-3p/miR-2285bb/miR-2285by/miR-2285cq/miR-2285dj/bta-miR-2285bb-5p	44671151	44671156
ENSBTAT00000013548	ENSBTAG00000010256	chr23	-	TMEM170B	miR-599/miR-592-5p/miR-599-3p/miR-592/bta-miR-592-5p	44670067	44670072
ENSBTAT00000013548	ENSBTAG00000010256	chr23	-	TMEM170B	miR-6089/GGAGGCCGGGACGAGUGCAAUA	44672854	44672859
ENSBTAT00000013548	ENSBTAG00000010256	chr23	-	TMEM170B	miR-6416-3p/miR-7201-5p/CCAAAGAGUUCAUUGAGGUUUU	44672370	44672375
ENSBTAT00000013548	ENSBTAG00000010256	chr23	-	TMEM170B	miR-650d/miR-2300b-3p/CGGAGACACCGCGGGACCGGACUG	44664446	44664451
ENSBTAT00000013548	ENSBTAG00000010256	chr23	-	TMEM170B	miR-6516-3p/bta-miR-6516-3p	44668778	44668783
ENSBTAT00000013548	ENSBTAG00000010256	chr23	-	TMEM170B	miR-6517/bta-miR-6517-5p	44663089	44663094
ENSBTAT00000013548	ENSBTAG00000010256	chr23	-	TMEM170B	miR-6520/bta-miR-6520-5p	44661468	44661473
ENSBTAT00000013548	ENSBTAG00000010256	chr23	-	TMEM170B	miR-6541/bta-miR-6715-5p	44672393	44672398
ENSBTAT00000013548	ENSBTAG00000010256	chr23	-	TMEM170B	miR-6651-5p/ACCAGGUUCCACCCCAGCAGGC	44672697	44672702
ENSBTAT00000013548	ENSBTAG00000010256	chr23	-	TMEM170B	miR-665-3p/miR-665/miR-12303-5p/UCCAGGAGCUCUCAAUCUAGUG	44670198	44670203
ENSBTAT00000013548	ENSBTAG00000010256	chr23	-	TMEM170B	miR-6710-3p/miR-10164-3p/bta-miR-10164-3p	44666968	44666973
ENSBTAT00000013548	ENSBTAG00000010256	chr23	-	TMEM170B	miR-6818-5p/GUGUGUGAUCUGUCAGGCUCGG	44664518	44664523
ENSBTAT00000013548	ENSBTAG00000010256	chr23	-	TMEM170B	miR-7198-5p/AUCAGGAACUGCCUUUCUCUCCA	44664507	44664512
ENSBTAT00000013548	ENSBTAG00000010256	chr23	-	TMEM170B	miR-7198-5p/AUCAGGAACUGCCUUUCUCUCCA	44668321	44668326
ENSBTAT00000013548	ENSBTAG00000010256	chr23	-	TMEM170B	miR-7312b-3p/UCUCUGCAGGCCGUGUGCUUUG	44673643	44673648
ENSBTAT00000013548	ENSBTAG00000010256	chr23	-	TMEM170B	miR-7326-5p/ACAGAGAGCUUGCCCUUGUAUA	44673690	44673695
ENSBTAT00000013548	ENSBTAG00000010256	chr23	-	TMEM170B	miR-7379-3p/UCUGGAUGUAGUUGUGCUGCAG	44673818	44673823
ENSBTAT00000013548	ENSBTAG00000010256	chr23	-	TMEM170B	miR-760-3p/miR-760/miR-1842/miR-7239-3p/bta-miR-760-3p/bta-miR-1842-5p	44660979	44660984
ENSBTAT00000013548	ENSBTAG00000010256	chr23	-	TMEM170B	miR-760-3p/miR-760/miR-1842/miR-7239-3p/bta-miR-760-3p/bta-miR-1842-5p	44660984	44660989
ENSBTAT00000013548	ENSBTAG00000010256	chr23	-	TMEM170B	miR-760-3p/miR-760/miR-1842/miR-7239-3p/bta-miR-760-3p/bta-miR-1842-5p	44670703	44670708
ENSBTAT00000013548	ENSBTAG00000010256	chr23	-	TMEM170B	miR-7673-5p/miR-12362-5p/GUUGACUGUAUGACCCGACAUU	44668227	44668232
ENSBTAT00000013548	ENSBTAG00000010256	chr23	-	TMEM170B	miR-802-3p/miR-5739/CCGGAGAGCCUGCAUUUUACAAG	44673243	44673248
ENSBTAT00000013548	ENSBTAG00000010256	chr23	-	TMEM170B	miR-874-3p/miR-874/miR-191-3p/bta-miR-874-3p	44671452	44671457
ENSBTAT00000013548	ENSBTAG00000010256	chr23	-	TMEM170B	miR-935/bta-miR-935-3p	44670516	44670521
ENSBTAT00000013548	ENSBTAG00000010256	chr23	-	TMEM170B	miR-96-5p/miR-96/miR-1271-5p/miR-1271/miR-507b/miR-12133/bta-miR-96-5p/bta-miR-1271-5p	44665674	44665679
ENSBTAT00000013548	ENSBTAG00000010256	chr23	-	TMEM170B	UGCUCAGCUCCAGGGAGCACCA	44672653	44672658
ENSBTAT00000013548	ENSBTAG00000010256	chr23	-	TMEM170B	UGCUCAGCUCCAGGGAGCACCA	44672654	44672659
ENSBTAT00000013548	ENSBTAG00000010256	chr23	-	TMEM170B	UGUAAACCAUGAUGUGCUGCUA	44666912	44666917
ENSBTAT00000013548	ENSBTAG00000010256	chr23	-	TMEM170B	UGUAAACCAUGAUGUGCUGCUA	44666913	44666918
ENSBTAT00000013549	ENSBTAG00000010254	chr2	+	MAP3K6	ACCUGUGGUCUCUUCCCUAUUU	126514981	126514986
ENSBTAT00000013549	ENSBTAG00000010254	chr2	+	MAP3K6	GCUCCCCACAGACCCAGAGCCG	126517527	126517532
ENSBTAT00000013549	ENSBTAG00000010254	chr2	+	MAP3K6	miR-1249-3p/miR-1249/bta-miR-1249-3p	126516939	126516944
ENSBTAT00000013549	ENSBTAG00000010254	chr2	+	MAP3K6	miR-142-3p/miR-12205-5p/bta-miR-142-3p/UGUGUUUCAGCUCAGUAGGCAC	126518731	126518736
ENSBTAT00000013549	ENSBTAG00000010254	chr2	+	MAP3K6	miR-2284j/miR-2284d/miR-2284n/miR-2284k/miR-2284c/miR-2284v/miR-2284m/miR-2284ab/miR-2285am-5p/miR-2285au/miR-2285bt/miR-2285dc/bta-miR-2284ab-5p/bta-miR-2285bt-5p	126515210	126515215
ENSBTAT00000013549	ENSBTAG00000010254	chr2	+	MAP3K6	miR-2339/bta-miR-2339-3p	126507521	126507526
ENSBTAT00000013549	ENSBTAG00000010254	chr2	+	MAP3K6	miR-6089/GGAGGCCGGGACGAGUGCAAUA	126508911	126508916
ENSBTAT00000013549	ENSBTAG00000010254	chr2	+	MAP3K6	miR-7262h-3p/GAAGCCUACAGCACCCGGUAUU	126511276	126511281
ENSBTAT00000013549	ENSBTAG00000010254	chr2	+	MAP3K6	miR-877-5p/miR-877/miR-12211-3p/bta-miR-877-5p	126512198	126512203
ENSBTAT00000013555	ENSBTAG00000032591	chr14	-	CTHRC1	AUGCUAUGGGCGCUUCUAGACA	63326077	63326082
ENSBTAT00000013555	ENSBTAG00000032591	chr14	-	CTHRC1	CAAAGAGUUCACUUAGGUUUUU	63327466	63327471
ENSBTAT00000013555	ENSBTAG00000032591	chr14	-	CTHRC1	miR-1839/miR-1839-5p/miR-3927-3p/miR-3927/miR-6831-5p/bta-miR-1839-5p	63319736	63319741
ENSBTAT00000013555	ENSBTAG00000032591	chr14	-	CTHRC1	miR-196a-5p/miR-196b-5p/miR-196-5p/miR-196a/miR-196b/miR-196c-5p/miR-8549/bta-miR-196b-5p/bta-miR-196a-5p	63318800	63318805
ENSBTAT00000013555	ENSBTAG00000032591	chr14	-	CTHRC1	miR-201-5p/CACUCAGUAUGUCUGACUCCAC	63317329	63317334
ENSBTAT00000013555	ENSBTAG00000032591	chr14	-	CTHRC1	miR-2284j/miR-2284d/miR-2284n/miR-2284k/miR-2284c/miR-2284v/miR-2284m/miR-2284ab/miR-2285am-5p/miR-2285au/miR-2285bt/miR-2285dc/bta-miR-2284ab-5p/bta-miR-2285bt-5p	63319499	63319504
ENSBTAT00000013555	ENSBTAG00000032591	chr14	-	CTHRC1	miR-2284z/miR-2284aa/miR-12136/CAAAAAGUCCACUCGGUUUUUU	63326693	63326698
ENSBTAT00000013555	ENSBTAG00000032591	chr14	-	CTHRC1	miR-3081-5p/bta-miR-653-3p	63316707	63316712
ENSBTAT00000013555	ENSBTAG00000032591	chr14	-	CTHRC1	miR-30a-5p/miR-30b-5p/miR-30c-5p/miR-30d-5p/miR-30e-5p/miR-384-5p/miR-30d/miR-30b/miR-30c/miR-30e/miR-30a/miR-30f/bta-miR-30c-5p/bta-miR-30e-5p/bta-miR-30f-5p/bta-miR-30a-5p/bta-miR-30d-5p/bta-miR-30b-5p	63312232	63312237
ENSBTAT00000013555	ENSBTAG00000032591	chr14	-	CTHRC1	miR-30a-5p/miR-30b-5p/miR-30c-5p/miR-30d-5p/miR-30e-5p/miR-384-5p/miR-30d/miR-30b/miR-30c/miR-30e/miR-30a/miR-30f/bta-miR-30c-5p/bta-miR-30e-5p/bta-miR-30f-5p/bta-miR-30a-5p/bta-miR-30d-5p/bta-miR-30b-5p	63323480	63323485
ENSBTAT00000013555	ENSBTAG00000032591	chr14	-	CTHRC1	miR-548a-3p/miR-548e-3p/miR-548f-3p/miR-548a/miR-548f/miR-2285a/miR-548ar-3p/miR-548e/miR-548az-3p/miR-7859/miR-548bc/bta-miR-7859-3p	63326116	63326121
ENSBTAT00000013555	ENSBTAG00000032591	chr14	-	CTHRC1	miR-548d-3p/miR-548h-3p/miR-548b/miR-548z/miR-548ac/miR-2285u/miR-548bb-3p/miR-2285bm/bta-miR-2285bm-3p	63318900	63318905
ENSBTAT00000013555	ENSBTAG00000032591	chr14	-	CTHRC1	miR-9-5p/miR-9a-5p/miR-9/miR-9b-5p/bta-miR-9-5p	63327125	63327130
ENSBTAT00000013559	ENSBTAG00000010265	chr3	-	MGST3	bta-miR-2285bg-5p	3307309	3307314
ENSBTAT00000013559	ENSBTAG00000010265	chr3	-	MGST3	GCAGCAAGUACCCACAGUGCGG	3314684	3314689
ENSBTAT00000013559	ENSBTAG00000010265	chr3	-	MGST3	miR-11994/bta-miR-11994-5p	3313992	3313997
ENSBTAT00000013559	ENSBTAG00000010265	chr3	-	MGST3	miR-141-5p/miR-6769b-3p/miR-12331-5p/miR-12362-3p/bta-miR-141-5p	3308245	3308250
ENSBTAT00000013559	ENSBTAG00000010265	chr3	-	MGST3	miR-142-3p/miR-12205-5p/bta-miR-142-3p/UGUGUUUCAGCUCAGUAGGCAC	3299118	3299123
ENSBTAT00000013559	ENSBTAG00000010265	chr3	-	MGST3	miR-142a-5p/miR-142-5p/miR-5590-3p/bta-miR-2285f-5p	3305777	3305782
ENSBTAT00000013559	ENSBTAG00000010265	chr3	-	MGST3	miR-1564-3p/miR-6780a-3p/miR-7312-3p/CUCCUCUGAAAAAGCCUCUAAC	3318483	3318488
ENSBTAT00000013559	ENSBTAG00000010265	chr3	-	MGST3	miR-1764-3p/bta-miR-191b-3p/AGCUGCUUCCCCUGACACUCAG	3310738	3310743
ENSBTAT00000013559	ENSBTAG00000010265	chr3	-	MGST3	miR-186-5p/miR-186/bta-miR-186-5p	3310976	3310981
ENSBTAT00000013559	ENSBTAG00000010265	chr3	-	MGST3	miR-2131-5p/GUGCAGAACUUAGCCACUGUGAA	3319152	3319157
ENSBTAT00000013559	ENSBTAG00000010265	chr3	-	MGST3	miR-224-5p/miR-224/bta-miR-224-5p	3304789	3304794
ENSBTAT00000013559	ENSBTAG00000010265	chr3	-	MGST3	miR-2284j/miR-2284d/miR-2284n/miR-2284k/miR-2284c/miR-2284v/miR-2284m/miR-2284ab/miR-2285am-5p/miR-2285au/miR-2285bt/miR-2285dc/bta-miR-2284ab-5p/bta-miR-2285bt-5p	3303806	3303811
ENSBTAT00000013559	ENSBTAG00000010265	chr3	-	MGST3	miR-2284z/miR-2284aa/miR-12136/CAAAAAGUCCACUCGGUUUUUU	3299441	3299446
ENSBTAT00000013559	ENSBTAG00000010265	chr3	-	MGST3	miR-2285bw/bta-miR-2285u-3p	3298222	3298227
ENSBTAT00000013559	ENSBTAG00000010265	chr3	-	MGST3	miR-2402/CUACCUGCACGAACAGCACUUUG/CUACCUGCACUGUAAGCACUUUU	3308638	3308643
ENSBTAT00000013559	ENSBTAG00000010265	chr3	-	MGST3	miR-24-3p/miR-24/miR-24a-3p/miR-24b/miR-6361/miR-6369/miR-5124b/miR-6410/miR-6413/AGGCUCAGAUUAAGGCACAAGUCU	3316993	3316998
ENSBTAT00000013559	ENSBTAG00000010265	chr3	-	MGST3	miR-375/bta-miR-375-3p	3317377	3317382
ENSBTAT00000013559	ENSBTAG00000010265	chr3	-	MGST3	miR-411/miR-411a/bta-miR-411a-5p	3311078	3311083
ENSBTAT00000013559	ENSBTAG00000010265	chr3	-	MGST3	miR-5011-5p/bta-miR-1277-5p	3303105	3303110
ENSBTAT00000013559	ENSBTAG00000010265	chr3	-	MGST3	miR-6516-3p/bta-miR-6516-3p	3316542	3316547
ENSBTAT00000013559	ENSBTAG00000010265	chr3	-	MGST3	miR-6517/bta-miR-6517-5p	3300914	3300919
ENSBTAT00000013559	ENSBTAG00000010265	chr3	-	MGST3	miR-6517/bta-miR-6517-5p	3300915	3300920
ENSBTAT00000013559	ENSBTAG00000010265	chr3	-	MGST3	miR-664-3p/miR-664a-3p/miR-664/miR-664a/miR-664b/bta-miR-664b-3p	3310120	3310125
ENSBTAT00000013559	ENSBTAG00000010265	chr3	-	MGST3	miR-6764-3p/miR-6824-3p/ACUCUGGUCAACCAGUCACACA	3318324	3318329
ENSBTAT00000013559	ENSBTAG00000010265	chr3	-	MGST3	miR-885-3p/miR-885/bta-miR-885-3p	3308084	3308089
ENSBTAT00000013559	ENSBTAG00000010265	chr3	-	MGST3	UAGCAGAAGCAUUUCCGCACAC	3318364	3318369
ENSBTAT00000013568	ENSBTAG00000010270	chr10	+	NA	ACAAAUUCGGUUCUACAGGGUA	85433228	85433233
ENSBTAT00000013568	ENSBTAG00000010270	chr10	+	NA	AUGGUCAUUACCAAGGCUUUU	85434700	85434705
ENSBTAT00000013568	ENSBTAG00000010270	chr10	+	NA	bta-miR-2285bg-5p	85432076	85432081
ENSBTAT00000013568	ENSBTAG00000010270	chr10	+	NA	miR-1329-5p/UACAGUGACCAGGUGACGACGG	85431872	85431877
ENSBTAT00000013568	ENSBTAG00000010270	chr10	+	NA	miR-2284j/miR-2284d/miR-2284n/miR-2284k/miR-2284c/miR-2284v/miR-2284m/miR-2284ab/miR-2285am-5p/miR-2285au/miR-2285bt/miR-2285dc/bta-miR-2284ab-5p/bta-miR-2285bt-5p	85432940	85432945
ENSBTAT00000013568	ENSBTAG00000010270	chr10	+	NA	miR-2284j/miR-2284d/miR-2284n/miR-2284k/miR-2284c/miR-2284v/miR-2284m/miR-2284ab/miR-2285am-5p/miR-2285au/miR-2285bt/miR-2285dc/bta-miR-2284ab-5p/bta-miR-2285bt-5p	85432970	85432975
ENSBTAT00000013568	ENSBTAG00000010270	chr10	+	NA	miR-2285bw/bta-miR-2285u-3p	85432942	85432947
ENSBTAT00000013568	ENSBTAG00000010270	chr10	+	NA	miR-2285bw/bta-miR-2285u-3p	85434338	85434343
ENSBTAT00000013568	ENSBTAG00000010270	chr10	+	NA	miR-2431-5p/bta-miR-2431-5p	85434556	85434561
ENSBTAT00000013568	ENSBTAG00000010270	chr10	+	NA	miR-361-5p/miR-361/bta-miR-361-5p	85434023	85434028
ENSBTAT00000013568	ENSBTAG00000010270	chr10	+	NA	miR-362-5p/miR-500-5p/miR-362/miR-500b-5p/bta-miR-362-5p	85433063	85433068
ENSBTAT00000013568	ENSBTAG00000010270	chr10	+	NA	miR-483-3p/miR-483/bta-miR-483-3p	85434714	85434719
ENSBTAT00000013568	ENSBTAG00000010270	chr10	+	NA	miR-6624-3p/miR-7113-5p/miR-7226-5p/miR-11989/ACCAGGGAGAGGUCGCGACCCA	85432654	85432659
ENSBTAT00000013568	ENSBTAG00000010270	chr10	+	NA	miR-7222-3p/CCCAGGACCCGGAGCAGGCUGC	85432165	85432170
ENSBTAT00000013568	ENSBTAG00000010270	chr10	+	NA	miR-7386k-3p/miR-7386m-3p/AAAGAAGUAUAUGCAUAGGAAA	85433374	85433379
ENSBTAT00000013568	ENSBTAG00000010270	chr10	+	NA	UUAGUUGGUGGAGCGAUUUGUCUG	85433188	85433193
ENSBTAT00000013571	ENSBTAG00000010273	chr6	+	EREG	AAAAACUCAAACGAACUUUUGG	91065193	91065198
ENSBTAT00000013571	ENSBTAG00000010273	chr6	+	EREG	AGCCACAAUCACCUUCUGAUCU	91067775	91067780
ENSBTAT00000013571	ENSBTAG00000010273	chr6	+	EREG	AUACUUUUUGGGGUAAGGGCUU	91066950	91066955
ENSBTAT00000013571	ENSBTAG00000010273	chr6	+	EREG	AUACUUUUUGGGGUAAGGGCUU	91066951	91066956
ENSBTAT00000013571	ENSBTAG00000010273	chr6	+	EREG	bta-miR-145-3p	91069679	91069684
ENSBTAT00000013571	ENSBTAG00000010273	chr6	+	EREG	bta-miR-194b-3p/UUCCACAUCUUCUGAUUCAGACUC	91065524	91065529
ENSBTAT00000013571	ENSBTAG00000010273	chr6	+	EREG	CAAAGAGUUCACUUAGGUUUUU	91069567	91069572
ENSBTAT00000013571	ENSBTAG00000010273	chr6	+	EREG	CCUCAGACCUUAGAUUUCUUC/GCUCAGACCUACAGCUUGGUGU	91066423	91066428
ENSBTAT00000013571	ENSBTAG00000010273	chr6	+	EREG	CGCAUUAUUACUCACGGUACGAG	91069867	91069872
ENSBTAT00000013571	ENSBTAG00000010273	chr6	+	EREG	GCCAAAACAUUCAUUCGAGUUU	91069052	91069057
ENSBTAT00000013571	ENSBTAG00000010273	chr6	+	EREG	GCUCCCCACAGACCCAGAGCCG	91068330	91068335
ENSBTAT00000013571	ENSBTAG00000010273	chr6	+	EREG	miR-128-3p/miR-216a-3p/miR-128a-3p/miR-128/miR-128b-3p/miR-3681-3p/miR-6539/bta-miR-128-3p	91065334	91065339
ENSBTAT00000013571	ENSBTAG00000010273	chr6	+	EREG	miR-130a-3p/miR-301a-3p/miR-130b-3p/miR-454-3p/miR-301b-3p/miR-721/miR-130a/miR-130c/miR-130b/miR-301/miR-130c-3p/miR-301b/miR-301a/miR-454/miR-301-3p/miR-4295/miR-3666/miR-6341/miR-6389/bta-miR-130a-3p/bta-miR-301b-3p/bta-miR-454-3p/bta-miR-301a-3p	91069870	91069875
ENSBTAT00000013571	ENSBTAG00000010273	chr6	+	EREG	miR-140/miR-6612-5p/ACCACAGGAGUCUGAGCAUUUGA	91066390	91066395
ENSBTAT00000013571	ENSBTAG00000010273	chr6	+	EREG	miR-142-3p/miR-12205-5p/bta-miR-142-3p/UGUGUUUCAGCUCAGUAGGCAC	91070011	91070016
ENSBTAT00000013571	ENSBTAG00000010273	chr6	+	EREG	miR-152-3p/miR-148a-3p/miR-148b-3p/miR-148a/miR-148b/miR-152/miR-148-3p/bta-miR-148a-3p/bta-miR-148b-3p/bta-miR-152-3p	91071073	91071078
ENSBTAT00000013571	ENSBTAG00000010273	chr6	+	EREG	miR-16-2-3p/miR-195a-3p/miR-195-3p/bta-miR-195-3p	91065029	91065034
ENSBTAT00000013571	ENSBTAG00000010273	chr6	+	EREG	miR-1758/ACACCAAGCUGUAGGUCUGAGC	91067735	91067740
ENSBTAT00000013571	ENSBTAG00000010273	chr6	+	EREG	miR-186-5p/miR-186/bta-miR-186-5p	91065209	91065214
ENSBTAT00000013571	ENSBTAG00000010273	chr6	+	EREG	miR-190a-5p/miR-190a/miR-190b-5p/miR-190b/miR-190/bta-miR-190b-5p/bta-miR-190a-5p	91070409	91070414
ENSBTAT00000013571	ENSBTAG00000010273	chr6	+	EREG	miR-19a-3p/miR-19b-3p/miR-19a/miR-19b/miR-12236-3p/bta-miR-19a-3p/bta-miR-19b-3p/AGUGCAAAGAGCAGUUACCACA	91070533	91070538
ENSBTAT00000013571	ENSBTAG00000010273	chr6	+	EREG	miR-200b-3p/miR-200c-3p/miR-429/miR-429-3p/miR-200b/miR-200c/miR-548a/bta-miR-200c-3p/bta-miR-429-3p/bta-miR-200b-3p	91066237	91066242
ENSBTAT00000013571	ENSBTAG00000010273	chr6	+	EREG	miR-204-5p/miR-211-5p/miR-204/miR-211/miR-7670-3p/bta-miR-204-5p/bta-miR-211-5p	91070581	91070586
ENSBTAT00000013571	ENSBTAG00000010273	chr6	+	EREG	miR-20a-3p/miR-460a-5p/miR-460-5p/UCUGCAUUGUGAAUGGGGAGACAUG	91066159	91066164
ENSBTAT00000013571	ENSBTAG00000010273	chr6	+	EREG	miR-2284j/miR-2284d/miR-2284n/miR-2284k/miR-2284c/miR-2284v/miR-2284m/miR-2284ab/miR-2285am-5p/miR-2285au/miR-2285bt/miR-2285dc/bta-miR-2284ab-5p/bta-miR-2285bt-5p	91069477	91069482
ENSBTAT00000013571	ENSBTAG00000010273	chr6	+	EREG	miR-2284q/AGCCAAAAAGUUCGUUCUGAUA	91066529	91066534
ENSBTAT00000013571	ENSBTAG00000010273	chr6	+	EREG	miR-2284z/miR-2284aa/miR-12136/CAAAAAGUCCACUCGGUUUUUU	91067652	91067657
ENSBTAT00000013571	ENSBTAG00000010273	chr6	+	EREG	miR-2285be/AAAACUCGAACGAACUUUUUAG	91065192	91065197
ENSBTAT00000013571	ENSBTAG00000010273	chr6	+	EREG	miR-2285bv/bta-miR-2285bv-3p	91065343	91065348
ENSBTAT00000013571	ENSBTAG00000010273	chr6	+	EREG	miR-2285bw/bta-miR-2285u-3p	91070154	91070159
ENSBTAT00000013571	ENSBTAG00000010273	chr6	+	EREG	miR-2285bw/bta-miR-2285u-3p	91070155	91070160
ENSBTAT00000013571	ENSBTAG00000010273	chr6	+	EREG	miR-2399-5p/bta-miR-2399-5p	91070965	91070970
ENSBTAT00000013571	ENSBTAG00000010273	chr6	+	EREG	miR-2425-5p/miR-6501/bta-miR-2425-5p	91070091	91070096
ENSBTAT00000013571	ENSBTAG00000010273	chr6	+	EREG	miR-30a-5p/miR-30b-5p/miR-30c-5p/miR-30d-5p/miR-30e-5p/miR-384-5p/miR-30d/miR-30b/miR-30c/miR-30e/miR-30a/miR-30f/bta-miR-30c-5p/bta-miR-30e-5p/bta-miR-30f-5p/bta-miR-30a-5p/bta-miR-30d-5p/bta-miR-30b-5p	91069933	91069938
ENSBTAT00000013571	ENSBTAG00000010273	chr6	+	EREG	miR-323/bta-miR-323-3p	91067879	91067884
ENSBTAT00000013571	ENSBTAG00000010273	chr6	+	EREG	miR-340-5p/miR-340/bta-miR-340-5p	91068643	91068648
ENSBTAT00000013571	ENSBTAG00000010273	chr6	+	EREG	miR-374a-3p/bta-miR-374a-3p	91070447	91070452
ENSBTAT00000013571	ENSBTAG00000010273	chr6	+	EREG	miR-375/bta-miR-375-3p	91065797	91065802
ENSBTAT00000013571	ENSBTAG00000010273	chr6	+	EREG	miR-378g/miR-6637-3p/miR-7482-5p/GCUGGGCUGCGUCGGCGCUCGGA	91065683	91065688
ENSBTAT00000013571	ENSBTAG00000010273	chr6	+	EREG	miR-382-3p/miR-382/CAUCAUUCUGGGUUGUAUCUGG	91066045	91066050
ENSBTAT00000013571	ENSBTAG00000010273	chr6	+	EREG	miR-497-3p/miR-6715a-3p/miR-6715-3p/bta-miR-6715-3p	91066912	91066917
ENSBTAT00000013571	ENSBTAG00000010273	chr6	+	EREG	miR-5011-5p/bta-miR-1277-5p	91069447	91069452
ENSBTAT00000013571	ENSBTAG00000010273	chr6	+	EREG	miR-541-5p/miR-2462/miR-8095/bta-miR-541-5p	91070039	91070044
ENSBTAT00000013571	ENSBTAG00000010273	chr6	+	EREG	miR-548a-3p/miR-548e-3p/miR-548f-3p/miR-548a/miR-548f/miR-2285a/miR-548ar-3p/miR-548e/miR-548az-3p/miR-7859/miR-548bc/bta-miR-7859-3p	91067565	91067570
ENSBTAT00000013571	ENSBTAG00000010273	chr6	+	EREG	miR-561-3p/miR-2285bb/miR-2285by/miR-2285cq/miR-2285dj/bta-miR-2285bb-5p	91066798	91066803
ENSBTAT00000013571	ENSBTAG00000010273	chr6	+	EREG	miR-6416-3p/miR-7201-5p/CCAAAGAGUUCAUUGAGGUUUU	91069568	91069573
ENSBTAT00000013571	ENSBTAG00000010273	chr6	+	EREG	miR-654-5p/miR-541-3p/miR-541/bta-miR-654-5p	91068101	91068106
ENSBTAT00000013571	ENSBTAG00000010273	chr6	+	EREG	miR-660-5p/miR-660/miR-6987-3p/bta-miR-660-5p	91070214	91070219
ENSBTAT00000013571	ENSBTAG00000010273	chr6	+	EREG	miR-6710-3p/miR-10164-3p/bta-miR-10164-3p	91068531	91068536
ENSBTAT00000013571	ENSBTAG00000010273	chr6	+	EREG	miR-6999-3p/AUUCAGCUGUUUUGUGAGACAUU	91068504	91068509
ENSBTAT00000013571	ENSBTAG00000010273	chr6	+	EREG	miR-7463-3p/AUUACUUUCCAACUGGUCGACCA	91067714	91067719
ENSBTAT00000013571	ENSBTAG00000010273	chr6	+	EREG	miR-885-3p/miR-885/bta-miR-885-3p	91069767	91069772
ENSBTAT00000013571	ENSBTAG00000010273	chr6	+	EREG	miR-935/bta-miR-935-3p	91065837	91065842
ENSBTAT00000013571	ENSBTAG00000010273	chr6	+	EREG	miR-9-5p/miR-9a-5p/miR-9/miR-9b-5p/bta-miR-9-5p	91068999	91069004
ENSBTAT00000013574	ENSBTAG00000010277	chr13	-	NKX2-2	AACCACAUGGUUAGAUCAAGCACAA	41104717	41104722
ENSBTAT00000013574	ENSBTAG00000010277	chr13	-	NKX2-2	ACUGAUAUCAGCUCAGUAGGCAC	41104788	41104793
ENSBTAT00000013574	ENSBTAG00000010277	chr13	-	NKX2-2	GGAGGGGGGAACGGCGGGGGCGGGG	41106392	41106397
ENSBTAT00000013574	ENSBTAG00000010277	chr13	-	NKX2-2	miR-12214-3p/miR-12378-3p/UCACAUUUGCCUGCAGAGAUUU	41104627	41104632
ENSBTAT00000013574	ENSBTAG00000010277	chr13	-	NKX2-2	miR-136-5p/miR-136/bta-miR-136-5p	41105240	41105245
ENSBTAT00000013574	ENSBTAG00000010277	chr13	-	NKX2-2	miR-142-3p/miR-12205-5p/bta-miR-142-3p/UGUGUUUCAGCUCAGUAGGCAC	41104909	41104914
ENSBTAT00000013574	ENSBTAG00000010277	chr13	-	NKX2-2	miR-142-5p/miR-142/miR-142b/UCCAUAAAGUAGGAAACACUAC	41105241	41105246
ENSBTAT00000013574	ENSBTAG00000010277	chr13	-	NKX2-2	miR-142-5p/miR-142/miR-142b/UCCAUAAAGUAGGAAACACUAC	41105242	41105247
ENSBTAT00000013574	ENSBTAG00000010277	chr13	-	NKX2-2	miR-1564-3p/miR-6780a-3p/miR-7312-3p/CUCCUCUGAAAAAGCCUCUAAC	41104892	41104897
ENSBTAT00000013574	ENSBTAG00000010277	chr13	-	NKX2-2	miR-181a-2-3p/bta-miR-181a-3p	41106995	41107000
ENSBTAT00000013574	ENSBTAG00000010277	chr13	-	NKX2-2	miR-193a-5p/miR-193a/miR-7356b-3p/bta-miR-193a-5p	41105004	41105009
ENSBTAT00000013574	ENSBTAG00000010277	chr13	-	NKX2-2	miR-197-3p/miR-197/miR-5622-5p/miR-726-3p/bta-miR-197-3p	41105268	41105273
ENSBTAT00000013574	ENSBTAG00000010277	chr13	-	NKX2-2	miR-2284t-3p/miR-2435/bta-miR-2284t-3p/bta-miR-2285be-3p	41105878	41105883
ENSBTAT00000013574	ENSBTAG00000010277	chr13	-	NKX2-2	miR-2284t-5p/bta-miR-2284t-5p	41105088	41105093
ENSBTAT00000013574	ENSBTAG00000010277	chr13	-	NKX2-2	miR-2284z/miR-2284aa/miR-12136/CAAAAAGUCCACUCGGUUUUUU	41104877	41104882
ENSBTAT00000013574	ENSBTAG00000010277	chr13	-	NKX2-2	miR-2285bw/bta-miR-2285u-3p	41106265	41106270
ENSBTAT00000013574	ENSBTAG00000010277	chr13	-	NKX2-2	miR-2299-3p/miR-7059-5p/miR-12026/bta-miR-2299-3p	41105865	41105870
ENSBTAT00000013574	ENSBTAG00000010277	chr13	-	NKX2-2	miR-2299-3p/miR-7059-5p/miR-12026/bta-miR-2299-3p	41105866	41105871
ENSBTAT00000013574	ENSBTAG00000010277	chr13	-	NKX2-2	miR-2425-5p/miR-6501/bta-miR-2425-5p	41106921	41106926
ENSBTAT00000013574	ENSBTAG00000010277	chr13	-	NKX2-2	miR-2431-5p/bta-miR-2431-5p	41104764	41104769
ENSBTAT00000013574	ENSBTAG00000010277	chr13	-	NKX2-2	miR-24-3p/miR-24/miR-24a-3p/miR-24b/miR-6361/miR-6369/miR-5124b/miR-6410/miR-6413/AGGCUCAGAUUAAGGCACAAGUCU	41104562	41104567
ENSBTAT00000013574	ENSBTAG00000010277	chr13	-	NKX2-2	miR-30a-5p/miR-30b-5p/miR-30c-5p/miR-30d-5p/miR-30e-5p/miR-384-5p/miR-30d/miR-30b/miR-30c/miR-30e/miR-30a/miR-30f/bta-miR-30c-5p/bta-miR-30e-5p/bta-miR-30f-5p/bta-miR-30a-5p/bta-miR-30d-5p/bta-miR-30b-5p	41105097	41105102
ENSBTAT00000013574	ENSBTAG00000010277	chr13	-	NKX2-2	miR-326-5p/miR-486-3p/miR-486a-3p/miR-486b-3p/miR-6954-5p/miR-7277-3p/UGGGGCAGACCUCAGAGAGGCC	41106899	41106904
ENSBTAT00000013574	ENSBTAG00000010277	chr13	-	NKX2-2	miR-342-3p/miR-342/bta-miR-342-3p/ACUCACACCUAGGUUCCAAGGAUU	41104953	41104958
ENSBTAT00000013574	ENSBTAG00000010277	chr13	-	NKX2-2	miR-363-5p/miR-363/miR-6745/miR-6988-5p/miR-7203-5p/miR-7386n-5p/miR-10171-3p/UGGGUGGAUGGAGCAGCACUGC	41105161	41105166
ENSBTAT00000013574	ENSBTAG00000010277	chr13	-	NKX2-2	miR-363-5p/miR-363/miR-6745/miR-6988-5p/miR-7203-5p/miR-7386n-5p/miR-10171-3p/UGGGUGGAUGGAGCAGCACUGC	41105162	41105167
ENSBTAT00000013574	ENSBTAG00000010277	chr13	-	NKX2-2	miR-369-3p/miR-369/bta-miR-369-3p	41105255	41105260
ENSBTAT00000013574	ENSBTAG00000010277	chr13	-	NKX2-2	miR-369-3p/miR-369/bta-miR-369-3p	41105256	41105261
ENSBTAT00000013574	ENSBTAG00000010277	chr13	-	NKX2-2	miR-374a-5p/miR-374-5p/miR-374b-5p/miR-374a/miR-374b/bta-miR-374a-5p/bta-miR-374b-5p	41105255	41105260
ENSBTAT00000013574	ENSBTAG00000010277	chr13	-	NKX2-2	miR-374a-5p/miR-374-5p/miR-374b-5p/miR-374a/miR-374b/bta-miR-374a-5p/bta-miR-374b-5p	41105263	41105268
ENSBTAT00000013574	ENSBTAG00000010277	chr13	-	NKX2-2	miR-377-3p/miR-377/bta-miR-377-3p	41104954	41104959
ENSBTAT00000013574	ENSBTAG00000010277	chr13	-	NKX2-2	miR-410-3p/miR-344d-3p/miR-410/miR-344e-3p/miR-344b-1-3p/bta-miR-410-3p	41105262	41105267
ENSBTAT00000013574	ENSBTAG00000010277	chr13	-	NKX2-2	miR-423-5p/miR-423a/miR-3184-5p/miR-3573-5p/miR-6921-5p/miR-11971/bta-miR-423-5p/UGAGGGGCCUCGGCCUACUGGU	41105344	41105349
ENSBTAT00000013574	ENSBTAG00000010277	chr13	-	NKX2-2	miR-450a-1-3p/miR-450b-3p/miR-6352/GUUGGGAAAACACACUAGAGAA	41105040	41105045
ENSBTAT00000013574	ENSBTAG00000010277	chr13	-	NKX2-2	miR-452-5p/miR-452/bta-miR-452-5p	41104641	41104646
ENSBTAT00000013574	ENSBTAG00000010277	chr13	-	NKX2-2	miR-488-3p/miR-488/miR-2367-3p/miR-12316-3p/bta-miR-488-3p	41104497	41104502
ENSBTAT00000013574	ENSBTAG00000010277	chr13	-	NKX2-2	miR-495-3p/miR-495/miR-1192/miR-5688/miR-12200-5p/bta-miR-495-3p	41104712	41104717
ENSBTAT00000013574	ENSBTAG00000010277	chr13	-	NKX2-2	miR-5011-5p/bta-miR-1277-5p	41104665	41104670
ENSBTAT00000013574	ENSBTAG00000010277	chr13	-	NKX2-2	miR-543-3p/miR-543/bta-miR-543-3p	41105089	41105094
ENSBTAT00000013574	ENSBTAG00000010277	chr13	-	NKX2-2	miR-548s/miR-2285dm/UUGGCCAAAAAUACCUUCAGGU	41104841	41104846
ENSBTAT00000013574	ENSBTAG00000010277	chr13	-	NKX2-2	miR-6624-3p/miR-7113-5p/miR-7226-5p/miR-11989/ACCAGGGAGAGGUCGCGACCCA	41106635	41106640
ENSBTAT00000013574	ENSBTAG00000010277	chr13	-	NKX2-2	miR-6776-5p/miR-8883/GCUGGGUGGAGAAGGUGGUGAA	41105160	41105165
ENSBTAT00000013574	ENSBTAG00000010277	chr13	-	NKX2-2	miR-7312b-3p/UCUCUGCAGGCCGUGUGCUUUG	41106907	41106912
ENSBTAT00000013574	ENSBTAG00000010277	chr13	-	NKX2-2	miR-8905/miR-12364-5p/UCCACAAACCAUUAUGUGCUGCUA	41104718	41104723
ENSBTAT00000013574	ENSBTAG00000010277	chr13	-	NKX2-2	miR-96-5p/miR-96/miR-1271-5p/miR-1271/miR-507b/miR-12133/bta-miR-96-5p/bta-miR-1271-5p	41104771	41104776
ENSBTAT00000013574	ENSBTAG00000010277	chr13	-	NKX2-2	UACAAACCACAGUGUGCUGCUG	41104713	41104718
ENSBTAT00000013574	ENSBTAG00000010277	chr13	-	NKX2-2	UGAGUACUUACUAGGUGCCAAG	41106823	41106828
ENSBTAT00000013576	ENSBTAG00000010278	chr2	+	STPG1	AAAAACUCAAACGAACUUUUGG	129117291	129117296
ENSBTAT00000013576	ENSBTAG00000010278	chr2	+	STPG1	ACUCAACGGGAGUGAUCGUGUCAUU	129101538	129101543
ENSBTAT00000013576	ENSBTAG00000010278	chr2	+	STPG1	AGACUCAUUUGAGACGAUGAUG	129106493	129106498
ENSBTAT00000013576	ENSBTAG00000010278	chr2	+	STPG1	bta-miR-202-3p	129123565	129123570
ENSBTAT00000013576	ENSBTAG00000010278	chr2	+	STPG1	bta-miR-2285ae-3p	129105735	129105740
ENSBTAT00000013576	ENSBTAG00000010278	chr2	+	STPG1	bta-miR-507-3p/UGAUUGGCAUUUCUUAGAGUGG	129102210	129102215
ENSBTAT00000013576	ENSBTAG00000010278	chr2	+	STPG1	CAAAGAGUUCACUUAGGUUUUU	129105240	129105245
ENSBTAT00000013576	ENSBTAG00000010278	chr2	+	STPG1	CACAAGUUCGGAUCUACGGGUU	129144734	129144739
ENSBTAT00000013576	ENSBTAG00000010278	chr2	+	STPG1	CCUCCAGACCCCUAGUUCAGGG	129120933	129120938
ENSBTAT00000013576	ENSBTAG00000010278	chr2	+	STPG1	CGUGCAGACUGGACUUCGUGCC	129131466	129131471
ENSBTAT00000013576	ENSBTAG00000010278	chr2	+	STPG1	CUGGGCAAUAUAGCGAGA	129101228	129101233
ENSBTAT00000013576	ENSBTAG00000010278	chr2	+	STPG1	GAAUGGGCUACCCAGGACCCUCUGG	129098257	129098262
ENSBTAT00000013576	ENSBTAG00000010278	chr2	+	STPG1	GCAGCAAGUACCCACAGUGCGG	129120486	129120491
ENSBTAT00000013576	ENSBTAG00000010278	chr2	+	STPG1	GCCACAGUGAGGACAGUGAUUUG	129107414	129107419
ENSBTAT00000013576	ENSBTAG00000010278	chr2	+	STPG1	let-7a-5p/let-7b-5p/let-7c-5p/let-7d-5p/let-7e-5p/let-7f-5p/miR-98-5p/let-7g-5p/let-7i-5p/let-7i/let-7b/let-7d/let-7j-5p/let-7k-5p/miR-98/let-7f/let-7c/let-7g/let-7e/let-7a/let-7j/miR-1961/miR-4458/miR-4500/miR-6134/let-7k/let-7l-5p/bta-let-7c-5p/bta-let-7a-5p/bta-let-7b-3p/bta-let-7i-5p/bta-let-7f-5p/bta-let-7d-5p/bta-let-7e-5p/bta-let-7g-5p/bta-miR-98-5p	129151709	129151714
ENSBTAT00000013576	ENSBTAG00000010278	chr2	+	STPG1	miR-10b-5p/miR-10a-5p/miR-10a/miR-10b/miR-10c/miR-10c-5p/bta-miR-10b-5p/bta-miR-10a-5p	129098575	129098580
ENSBTAT00000013576	ENSBTAG00000010278	chr2	+	STPG1	miR-1306-5p/miR-1306/bta-miR-1306-5p	129116940	129116945
ENSBTAT00000013576	ENSBTAG00000010278	chr2	+	STPG1	miR-130a-3p/miR-301a-3p/miR-130b-3p/miR-454-3p/miR-301b-3p/miR-721/miR-130a/miR-130c/miR-130b/miR-301/miR-130c-3p/miR-301b/miR-301a/miR-454/miR-301-3p/miR-4295/miR-3666/miR-6341/miR-6389/bta-miR-130a-3p/bta-miR-301b-3p/bta-miR-454-3p/bta-miR-301a-3p	129099611	129099616
ENSBTAT00000013576	ENSBTAG00000010278	chr2	+	STPG1	miR-143-3p/miR-143/miR-1721/miR-4770/miR-6088/miR-6595-5p/miR-6632-5p/bta-miR-143-3p	129102266	129102271
ENSBTAT00000013576	ENSBTAG00000010278	chr2	+	STPG1	miR-153-5p/bta-miR-153-5p	129136446	129136451
ENSBTAT00000013576	ENSBTAG00000010278	chr2	+	STPG1	miR-1737/miR-3548/miR-6345/miR-6357/GAGCACUGUUCGUGACCUGCUG	129114762	129114767
ENSBTAT00000013576	ENSBTAG00000010278	chr2	+	STPG1	miR-181b-3p/miR-181b-2-3p/miR-181b-1-3p/miR-677/miR-4420/bta-miR-181b-3p	129130905	129130910
ENSBTAT00000013576	ENSBTAG00000010278	chr2	+	STPG1	miR-185-3p/miR-3059-5p/miR-5616-5p/miR-7864/UUUCCUCUCUGCCCCAUAGGGU	129131709	129131714
ENSBTAT00000013576	ENSBTAG00000010278	chr2	+	STPG1	miR-205-5p/miR-205/miR-205b/miR-205a/bta-miR-205-5p	129129604	129129609
ENSBTAT00000013576	ENSBTAG00000010278	chr2	+	STPG1	miR-2110/miR-6525/miR-7231-5p/bta-miR-6525-5p	129150376	129150381
ENSBTAT00000013576	ENSBTAG00000010278	chr2	+	STPG1	miR-2278/miR-2397-3p/bta-miR-2397-3p	129101407	129101412
ENSBTAT00000013576	ENSBTAG00000010278	chr2	+	STPG1	miR-2284x/miR-2285aj-5p/miR-2285bo/bta-miR-2284x-5p	129105951	129105956
ENSBTAT00000013576	ENSBTAG00000010278	chr2	+	STPG1	miR-2284z/miR-2284aa/miR-12136/CAAAAAGUCCACUCGGUUUUUU	129138896	129138901
ENSBTAT00000013576	ENSBTAG00000010278	chr2	+	STPG1	miR-2284z/miR-2284aa/miR-12136/CAAAAAGUCCACUCGGUUUUUU	129151433	129151438
ENSBTAT00000013576	ENSBTAG00000010278	chr2	+	STPG1	miR-2368-3p/bta-miR-2368-3p	129110806	129110811
ENSBTAT00000013576	ENSBTAG00000010278	chr2	+	STPG1	miR-2402/CUACCUGCACGAACAGCACUUUG/CUACCUGCACUGUAAGCACUUUU	129135034	129135039
ENSBTAT00000013576	ENSBTAG00000010278	chr2	+	STPG1	miR-2402/CUACCUGCACGAACAGCACUUUG/CUACCUGCACUGUAAGCACUUUU	129149031	129149036
ENSBTAT00000013576	ENSBTAG00000010278	chr2	+	STPG1	miR-2425-5p/miR-6501/bta-miR-2425-5p	129118748	129118753
ENSBTAT00000013576	ENSBTAG00000010278	chr2	+	STPG1	miR-2431-3p/bta-miR-2431-3p	129122905	129122910
ENSBTAT00000013576	ENSBTAG00000010278	chr2	+	STPG1	miR-2441/miR-4436a/miR-5000-3p/miR-6614-3p/miR-7177-5p/miR-8898/GCAGGACAUGUGGGUUCUAUCCC	129145365	129145370
ENSBTAT00000013576	ENSBTAG00000010278	chr2	+	STPG1	miR-2441/miR-4436a/miR-5000-3p/miR-6614-3p/miR-7177-5p/miR-8898/GCAGGACAUGUGGGUUCUAUCCC	129155334	129155339
ENSBTAT00000013576	ENSBTAG00000010278	chr2	+	STPG1	miR-329-5p/miR-1815/miR-329-1-5p/miR-329-2-5p/bta-miR-329a-5p	129120962	129120967
ENSBTAT00000013576	ENSBTAG00000010278	chr2	+	STPG1	miR-340-5p/miR-340/bta-miR-340-5p	129122645	129122650
ENSBTAT00000013576	ENSBTAG00000010278	chr2	+	STPG1	miR-34a-5p/miR-34c-5p/miR-34b-5p/miR-449a/miR-449a-5p/miR-34a/miR-449b-5p/miR-449c-5p/miR-34b/miR-34c/miR-449b/miR-449c/miR-449d-5p/bta-miR-34c-5p/bta-miR-34a-5p/bta-miR-449b-5p/bta-miR-449a-5p	129153941	129153946
ENSBTAT00000013576	ENSBTAG00000010278	chr2	+	STPG1	miR-361-5p/miR-361/bta-miR-361-5p	129100391	129100396
ENSBTAT00000013576	ENSBTAG00000010278	chr2	+	STPG1	miR-370-3p/miR-370/miR-6893-3p/bta-miR-370-3p	129152024	129152029
ENSBTAT00000013576	ENSBTAG00000010278	chr2	+	STPG1	miR-3929/miR-4478/bta-miR-873-3p	129112627	129112632
ENSBTAT00000013576	ENSBTAG00000010278	chr2	+	STPG1	miR-423-5p/miR-423a/miR-3184-5p/miR-3573-5p/miR-6921-5p/miR-11971/bta-miR-423-5p/UGAGGGGCCUCGGCCUACUGGU	129117427	129117432
ENSBTAT00000013576	ENSBTAG00000010278	chr2	+	STPG1	miR-423-5p/miR-423a/miR-3184-5p/miR-3573-5p/miR-6921-5p/miR-11971/bta-miR-423-5p/UGAGGGGCCUCGGCCUACUGGU	129143485	129143490
ENSBTAT00000013576	ENSBTAG00000010278	chr2	+	STPG1	miR-4467/miR-10400-5p/CGGCGGCGGCGACUCCGGACGC	129155536	129155541
ENSBTAT00000013576	ENSBTAG00000010278	chr2	+	STPG1	miR-488-3p/miR-488/miR-2367-3p/miR-12316-3p/bta-miR-488-3p	129130008	129130013
ENSBTAT00000013576	ENSBTAG00000010278	chr2	+	STPG1	miR-5192/CGGAGAGUGUCGUCGGCGGCGU	129149287	129149292
ENSBTAT00000013576	ENSBTAG00000010278	chr2	+	STPG1	miR-5693/UCAGUGGCAGAGUGCAGGGACCUC	129140977	129140982
ENSBTAT00000013576	ENSBTAG00000010278	chr2	+	STPG1	miR-6516-3p/bta-miR-6516-3p	129097530	129097535
ENSBTAT00000013576	ENSBTAG00000010278	chr2	+	STPG1	miR-6517/bta-miR-6517-5p	129099192	129099197
ENSBTAT00000013576	ENSBTAG00000010278	chr2	+	STPG1	miR-6541/bta-miR-6715-5p	129112332	129112337
ENSBTAT00000013576	ENSBTAG00000010278	chr2	+	STPG1	miR-654-5p/miR-541-3p/miR-541/bta-miR-654-5p	129100134	129100139
ENSBTAT00000013576	ENSBTAG00000010278	chr2	+	STPG1	miR-654-5p/miR-541-3p/miR-541/bta-miR-654-5p	129100135	129100140
ENSBTAT00000013576	ENSBTAG00000010278	chr2	+	STPG1	miR-6624-3p/miR-7113-5p/miR-7226-5p/miR-11989/ACCAGGGAGAGGUCGCGACCCA	129122449	129122454
ENSBTAT00000013576	ENSBTAG00000010278	chr2	+	STPG1	miR-665-3p/miR-665/miR-12303-5p/UCCAGGAGCUCUCAAUCUAGUG	129140689	129140694
ENSBTAT00000013576	ENSBTAG00000010278	chr2	+	STPG1	miR-671-5p/miR-671/bta-miR-671-5p/AGGAAGCCACAGGUAAAAUGUUUGA	129129563	129129568
ENSBTAT00000013576	ENSBTAG00000010278	chr2	+	STPG1	miR-7312b-3p/UCUCUGCAGGCCGUGUGCUUUG	129114988	129114993
ENSBTAT00000013576	ENSBTAG00000010278	chr2	+	STPG1	miR-7326-5p/ACAGAGAGCUUGCCCUUGUAUA	129112690	129112695
ENSBTAT00000013576	ENSBTAG00000010278	chr2	+	STPG1	miR-876-3p/miR-876/bta-miR-876-3p	129120337	129120342
ENSBTAT00000013576	ENSBTAG00000010278	chr2	+	STPG1	UCCUUCAGAAGUCACCCGGCUC	129103240	129103245
ENSBTAT00000013576	ENSBTAG00000010278	chr2	+	STPG1	UGCUCAGCUCCAGGGAGCACCA	129128218	129128223
ENSBTAT00000013576	ENSBTAG00000010278	chr2	+	STPG1	UGCUCAGCUCCAGGGAGCACCA	129128219	129128224
ENSBTAT00000013577	ENSBTAG00000010271	chr11	-	MAPKAP1	ACAAGCCCAAGACCAUGCA	96461621	96461626
ENSBTAT00000013577	ENSBTAG00000010271	chr11	-	MAPKAP1	bta-miR-3432a-3p	96504756	96504761
ENSBTAT00000013577	ENSBTAG00000010271	chr11	-	MAPKAP1	GCCAAAACAUUCAUUCGAGUUU	96377878	96377883
ENSBTAT00000013577	ENSBTAG00000010271	chr11	-	MAPKAP1	GCCCAAAAGUUCGUUCCAGUUUU	96509962	96509967
ENSBTAT00000013577	ENSBTAG00000010271	chr11	-	MAPKAP1	GCUCCCCACAGACCCAGAGCCG	96321982	96321987
ENSBTAT00000013577	ENSBTAG00000010271	chr11	-	MAPKAP1	miR-10b-5p/miR-10a-5p/miR-10a/miR-10b/miR-10c/miR-10c-5p/bta-miR-10b-5p/bta-miR-10a-5p	96487450	96487455
ENSBTAT00000013577	ENSBTAG00000010271	chr11	-	MAPKAP1	miR-129-5p/miR-129/miR-9983-3p/UUUUUUGCUGGAACAUUUCUGG	96508408	96508413
ENSBTAT00000013577	ENSBTAG00000010271	chr11	-	MAPKAP1	miR-135a-5p/miR-135b-5p/miR-135a/miR-135/miR-135b/bta-miR-135b-5p	96450211	96450216
ENSBTAT00000013577	ENSBTAG00000010271	chr11	-	MAPKAP1	miR-142-3p/miR-12205-5p/bta-miR-142-3p/UGUGUUUCAGCUCAGUAGGCAC	96314296	96314301
ENSBTAT00000013577	ENSBTAG00000010271	chr11	-	MAPKAP1	miR-142a-5p/miR-142-5p/miR-5590-3p/bta-miR-2285f-5p	96507991	96507996
ENSBTAT00000013577	ENSBTAG00000010271	chr11	-	MAPKAP1	miR-15a-5p/miR-16-5p/miR-15b-5p/miR-195a-5p/miR-195-5p/miR-322-5p/miR-15a/miR-424-5p/miR-15b/miR-16/miR-497-5p/miR-497a-5p/miR-16b/miR-16c/miR-16a/miR-15c/miR-195/miR-497/miR-15c-5p/miR-16c-5p/miR-1907/miR-424/miR-195b/miR-6342/miR-6353/miR-6419/miR-6838-5p/miR-12274-5p/miR-16b-5p/bta-miR-16b-5p/bta-miR-15b-5p/bta-miR-16a-5p/bta-miR-15a-5p/bta-miR-195-5p/bta-miR-497-5p/bta-miR-424-5p/CAGCAGCAUACGCCGGCGGGAA	96288700	96288705
ENSBTAT00000013577	ENSBTAG00000010271	chr11	-	MAPKAP1	miR-15a-5p/miR-16-5p/miR-15b-5p/miR-195a-5p/miR-195-5p/miR-322-5p/miR-15a/miR-424-5p/miR-15b/miR-16/miR-497-5p/miR-497a-5p/miR-16b/miR-16c/miR-16a/miR-15c/miR-195/miR-497/miR-15c-5p/miR-16c-5p/miR-1907/miR-424/miR-195b/miR-6342/miR-6353/miR-6419/miR-6838-5p/miR-12274-5p/miR-16b-5p/bta-miR-16b-5p/bta-miR-15b-5p/bta-miR-16a-5p/bta-miR-15a-5p/bta-miR-195-5p/bta-miR-497-5p/bta-miR-424-5p/CAGCAGCAUACGCCGGCGGGAA	96318313	96318318
ENSBTAT00000013577	ENSBTAG00000010271	chr11	-	MAPKAP1	miR-15a-5p/miR-16-5p/miR-15b-5p/miR-195a-5p/miR-195-5p/miR-322-5p/miR-15a/miR-424-5p/miR-15b/miR-16/miR-497-5p/miR-497a-5p/miR-16b/miR-16c/miR-16a/miR-15c/miR-195/miR-497/miR-15c-5p/miR-16c-5p/miR-1907/miR-424/miR-195b/miR-6342/miR-6353/miR-6419/miR-6838-5p/miR-12274-5p/miR-16b-5p/bta-miR-16b-5p/bta-miR-15b-5p/bta-miR-16a-5p/bta-miR-15a-5p/bta-miR-195-5p/bta-miR-497-5p/bta-miR-424-5p/CAGCAGCAUACGCCGGCGGGAA	96510900	96510905
ENSBTAT00000013577	ENSBTAG00000010271	chr11	-	MAPKAP1	miR-181a-5p/miR-181b-5p/miR-181c-5p/miR-181c/miR-181b/miR-181d-5p/miR-181a/miR-181d/miR-4262/bta-miR-181c-5p/bta-miR-181d-5p/bta-miR-181b-5p	96384044	96384049
ENSBTAT00000013577	ENSBTAG00000010271	chr11	-	MAPKAP1	miR-181a-5p/miR-181b-5p/miR-181c-5p/miR-181c/miR-181b/miR-181d-5p/miR-181a/miR-181d/miR-4262/bta-miR-181c-5p/bta-miR-181d-5p/bta-miR-181b-5p	96490652	96490657
ENSBTAT00000013577	ENSBTAG00000010271	chr11	-	MAPKAP1	miR-181a-5p/miR-181b-5p/miR-181c-5p/miR-181c/miR-181b/miR-181d-5p/miR-181a/miR-181d/miR-4262/bta-miR-181c-5p/bta-miR-181d-5p/bta-miR-181b-5p	96494823	96494828
ENSBTAT00000013577	ENSBTAG00000010271	chr11	-	MAPKAP1	miR-185-3p/miR-3059-5p/miR-5616-5p/miR-7864/UUUCCUCUCUGCCCCAUAGGGU	96331929	96331934
ENSBTAT00000013577	ENSBTAG00000010271	chr11	-	MAPKAP1	miR-185-3p/miR-3059-5p/miR-5616-5p/miR-7864/UUUCCUCUCUGCCCCAUAGGGU	96356439	96356444
ENSBTAT00000013577	ENSBTAG00000010271	chr11	-	MAPKAP1	miR-185-5p/miR-882/miR-185/miR-3473a/miR-4306/miR-4644/miR-6626-5p/miR-10175-5p/bta-miR-185-5p	96283896	96283901
ENSBTAT00000013577	ENSBTAG00000010271	chr11	-	MAPKAP1	miR-186-5p/miR-186/bta-miR-186-5p	96427111	96427116
ENSBTAT00000013577	ENSBTAG00000010271	chr11	-	MAPKAP1	miR-2110/miR-6525/miR-7231-5p/bta-miR-6525-5p	96499478	96499483
ENSBTAT00000013577	ENSBTAG00000010271	chr11	-	MAPKAP1	miR-22-3p/miR-22/bta-miR-22-3p	96393260	96393265
ENSBTAT00000013577	ENSBTAG00000010271	chr11	-	MAPKAP1	miR-224-5p/miR-224/bta-miR-224-5p	96400756	96400761
ENSBTAT00000013577	ENSBTAG00000010271	chr11	-	MAPKAP1	miR-2284t-5p/bta-miR-2284t-5p	96377881	96377886
ENSBTAT00000013577	ENSBTAG00000010271	chr11	-	MAPKAP1	miR-2285aa/miR-2285cj/bta-miR-2285aa-3p	96319412	96319417
ENSBTAT00000013577	ENSBTAG00000010271	chr11	-	MAPKAP1	miR-2382-5p/bta-miR-2382-5p	96505512	96505517
ENSBTAT00000013577	ENSBTAG00000010271	chr11	-	MAPKAP1	miR-2399-5p/bta-miR-2399-5p	96385384	96385389
ENSBTAT00000013577	ENSBTAG00000010271	chr11	-	MAPKAP1	miR-2411-5p/miR-7174-5p/miR-7211-3p/miR-8091/bta-miR-2411-5p/GGGAGUGAAGACACGGAGCCAGA	96348393	96348398
ENSBTAT00000013577	ENSBTAG00000010271	chr11	-	MAPKAP1	miR-2411-5p/miR-7174-5p/miR-7211-3p/miR-8091/bta-miR-2411-5p/GGGAGUGAAGACACGGAGCCAGA	96388979	96388984
ENSBTAT00000013577	ENSBTAG00000010271	chr11	-	MAPKAP1	miR-339-5p/miR-339/miR-339a/miR-339b/miR-3586-5p/bta-miR-339b-5p	96350770	96350775
ENSBTAT00000013577	ENSBTAG00000010271	chr11	-	MAPKAP1	miR-340-5p/miR-340/bta-miR-340-5p	96356031	96356036
ENSBTAT00000013577	ENSBTAG00000010271	chr11	-	MAPKAP1	miR-34a-5p/miR-34c-5p/miR-34b-5p/miR-449a/miR-449a-5p/miR-34a/miR-449b-5p/miR-449c-5p/miR-34b/miR-34c/miR-449b/miR-449c/miR-449d-5p/bta-miR-34c-5p/bta-miR-34a-5p/bta-miR-449b-5p/bta-miR-449a-5p	96334945	96334950
ENSBTAT00000013577	ENSBTAG00000010271	chr11	-	MAPKAP1	miR-34a-5p/miR-34c-5p/miR-34b-5p/miR-449a/miR-449a-5p/miR-34a/miR-449b-5p/miR-449c-5p/miR-34b/miR-34c/miR-449b/miR-449c/miR-449d-5p/bta-miR-34c-5p/bta-miR-34a-5p/bta-miR-449b-5p/bta-miR-449a-5p	96398529	96398534
ENSBTAT00000013577	ENSBTAG00000010271	chr11	-	MAPKAP1	miR-375/bta-miR-375-3p	96444545	96444550
ENSBTAT00000013577	ENSBTAG00000010271	chr11	-	MAPKAP1	miR-3929/miR-4478/bta-miR-873-3p	96472765	96472770
ENSBTAT00000013577	ENSBTAG00000010271	chr11	-	MAPKAP1	miR-4277/miR-3600/bta-miR-3600-5p	96423646	96423651
ENSBTAT00000013577	ENSBTAG00000010271	chr11	-	MAPKAP1	miR-494-3p/miR-494/bta-miR-494-3p	96417445	96417450
ENSBTAT00000013577	ENSBTAG00000010271	chr11	-	MAPKAP1	miR-504-5p/miR-504/miR-4725-5p/bta-miR-504-5p	96369928	96369933
ENSBTAT00000013577	ENSBTAG00000010271	chr11	-	MAPKAP1	miR-505-5p/miR-505/miR-7181-3p/miR-7662-3p/bta-miR-505-5p	96324355	96324360
ENSBTAT00000013577	ENSBTAG00000010271	chr11	-	MAPKAP1	miR-505-5p/miR-505/miR-7181-3p/miR-7662-3p/bta-miR-505-5p	96324356	96324361
ENSBTAT00000013577	ENSBTAG00000010271	chr11	-	MAPKAP1	miR-5192/CGGAGAGUGUCGUCGGCGGCGU	96366692	96366697
ENSBTAT00000013577	ENSBTAG00000010271	chr11	-	MAPKAP1	miR-548a-3p/miR-548e-3p/miR-548f-3p/miR-548a/miR-548f/miR-2285a/miR-548ar-3p/miR-548e/miR-548az-3p/miR-7859/miR-548bc/bta-miR-7859-3p	96313142	96313147
ENSBTAT00000013577	ENSBTAG00000010271	chr11	-	MAPKAP1	miR-548c/miR-548e/miR-548at-3p/miR-2285h/miR-548ay-3p/miR-548j-3p/miR-2285dg/bta-miR-2285h-3p	96510000	96510005
ENSBTAT00000013577	ENSBTAG00000010271	chr11	-	MAPKAP1	miR-548d-3p/miR-548h-3p/miR-548b/miR-548z/miR-548ac/miR-2285u/miR-548bb-3p/miR-2285bm/bta-miR-2285bm-3p	96468426	96468431
ENSBTAT00000013577	ENSBTAG00000010271	chr11	-	MAPKAP1	miR-628-5p/miR-628/miR-9718/bta-miR-628-5p	96436849	96436854
ENSBTAT00000013577	ENSBTAG00000010271	chr11	-	MAPKAP1	miR-654-5p/miR-541-3p/miR-541/bta-miR-654-5p	96473969	96473974
ENSBTAT00000013577	ENSBTAG00000010271	chr11	-	MAPKAP1	miR-660-5p/miR-660/miR-6987-3p/bta-miR-660-5p	96322438	96322443
ENSBTAT00000013577	ENSBTAG00000010271	chr11	-	MAPKAP1	miR-6624-3p/miR-7113-5p/miR-7226-5p/miR-11989/ACCAGGGAGAGGUCGCGACCCA	96500220	96500225
ENSBTAT00000013577	ENSBTAG00000010271	chr11	-	MAPKAP1	miR-7158-5p/UGCUCAAUAAAUACCCGUUGAAU	96356062	96356067
ENSBTAT00000013577	ENSBTAG00000010271	chr11	-	MAPKAP1	miR-885-3p/miR-885/bta-miR-885-3p	96333791	96333796
ENSBTAT00000013577	ENSBTAG00000010271	chr11	-	MAPKAP1	miR-9902/GCCAGAAAGUUCAUUUGAGGUU	96362344	96362349
ENSBTAT00000013577	ENSBTAG00000010271	chr11	-	MAPKAP1	UCAGAUUAAUAAAUUAAAGCUU	96429529	96429534
ENSBTAT00000013577	ENSBTAG00000010271	chr11	-	MAPKAP1	UCCAUCAUUACCCGGCAGUAUUA	96340434	96340439
ENSBTAT00000013580	ENSBTAG00000010283	chr7	-	NA	ACCUGUGGUCUCUUCCCUAUUU	57236897	57236902
ENSBTAT00000013580	ENSBTAG00000010283	chr7	-	NA	bta-miR-202-3p	57236826	57236831
ENSBTAT00000013580	ENSBTAG00000010283	chr7	-	NA	CCUCCAGACCCCUAGUUCAGGG	57236251	57236256
ENSBTAT00000013580	ENSBTAG00000010283	chr7	-	NA	miR-129-1-3p/miR-129-2-3p/miR-129-3p/miR-7373a-5p/miR-7374a-5p/miR-7375-5p/miR-7374b-5p/miR-7373b-5p/miR-7373c-5p/miR-7373d-5p/miR-7373e-5p/miR-12403-5p/miR-7375c-4-5p/miR-7375c-5p/miR-7375e-5p/miR-7375d-5p/miR-7374d-5p/miR-7373f-5p/bta-miR-129-3p	57236247	57236252
ENSBTAT00000013580	ENSBTAG00000010283	chr7	-	NA	miR-1301-3p/miR-1301/miR-5047/miR-10166-5p/bta-miR-1301-3p	57236813	57236818
ENSBTAT00000013580	ENSBTAG00000010283	chr7	-	NA	miR-146a-3p/miR-7287-3p/GCCUGUGAGGCAAGGACAGCCCAG	57236897	57236902
ENSBTAT00000013580	ENSBTAG00000010283	chr7	-	NA	miR-210/miR-210-3p/bta-miR-210-3p	57236866	57236871
ENSBTAT00000013580	ENSBTAG00000010283	chr7	-	NA	miR-2284q/AGCCAAAAAGUUCGUUCUGAUA	57236137	57236142
ENSBTAT00000013580	ENSBTAG00000010283	chr7	-	NA	miR-2285bv/bta-miR-2285bv-3p	57236282	57236287
ENSBTAT00000013580	ENSBTAG00000010283	chr7	-	NA	miR-27a-3p/miR-27b-3p/miR-27a/miR-27b/miR-27c/miR-9985/bta-miR-27a-3p/bta-miR-27b-3p	57236273	57236278
ENSBTAT00000013580	ENSBTAG00000010283	chr7	-	NA	miR-29a-3p/miR-29b-3p/miR-29c-3p/miR-29b/miR-29d/miR-29a/miR-29c/miR-29d-3p/bta-miR-29b-3p/bta-miR-29d-3p	57236030	57236035
ENSBTAT00000013580	ENSBTAG00000010283	chr7	-	NA	miR-323/bta-miR-323-3p	57236131	57236136
ENSBTAT00000013580	ENSBTAG00000010283	chr7	-	NA	miR-379-5p/miR-1193-5p/miR-379/miR-3529-5p/bta-miR-379-5p	57236440	57236445
ENSBTAT00000013580	ENSBTAG00000010283	chr7	-	NA	miR-665-3p/miR-665/miR-12303-5p/UCCAGGAGCUCUCAAUCUAGUG	57236920	57236925
ENSBTAT00000013580	ENSBTAG00000010283	chr7	-	NA	miR-6889-3p/miR-7043-3p/miR-6529-3p/miR-6529/bta-miR-6529a-3p	57236866	57236871
ENSBTAT00000013580	ENSBTAG00000010283	chr7	-	NA	miR-7-5p/miR-7a-5p/miR-7b-5p/miR-7b/miR-7/bta-miR-7-5p	57236856	57236861
ENSBTAT00000013580	ENSBTAG00000010283	chr7	-	NA	miR-760-3p/miR-760/miR-1842/miR-7239-3p/bta-miR-760-3p/bta-miR-1842-5p	57236953	57236958
ENSBTAT00000013580	ENSBTAG00000010283	chr7	-	NA	miR-8905/miR-12364-5p/UCCACAAACCAUUAUGUGCUGCUA	57236549	57236554
ENSBTAT00000013580	ENSBTAG00000010283	chr7	-	NA	miR-8905/miR-12364-5p/UCCACAAACCAUUAUGUGCUGCUA	57236550	57236555
ENSBTAT00000013580	ENSBTAG00000010283	chr7	-	NA	miR-9902/GCCAGAAAGUUCAUUUGAGGUU	57236602	57236607
ENSBTAT00000013582	ENSBTAG00000010289	chrX	+	GEMIN8	AAACUGUACAAACUACUACCUCA	136683181	136683186
ENSBTAT00000013582	ENSBTAG00000010289	chrX	+	GEMIN8	AACCACAUGGUUAGAUCAAGCACAA	136689758	136689763
ENSBTAT00000013582	ENSBTAG00000010289	chrX	+	GEMIN8	AGACAGCUGAGAAGUAGGACAA	136694203	136694208
ENSBTAT00000013582	ENSBTAG00000010289	chrX	+	GEMIN8	AUGGUCAUUACCAAGGCUUUU	136684525	136684530
ENSBTAT00000013582	ENSBTAG00000010289	chrX	+	GEMIN8	AUGGUCAUUACCAAGGCUUUU	136684526	136684531
ENSBTAT00000013582	ENSBTAG00000010289	chrX	+	GEMIN8	bta-miR-145-3p	136682890	136682895
ENSBTAT00000013582	ENSBTAG00000010289	chrX	+	GEMIN8	bta-miR-2284w-3p	136695718	136695723
ENSBTAT00000013582	ENSBTAG00000010289	chrX	+	GEMIN8	CACCAAUAUUUACGUGCUGCUA	136687416	136687421
ENSBTAT00000013582	ENSBTAG00000010289	chrX	+	GEMIN8	GGAGGGGGGAACGGCGGGGGCGGGG	136686608	136686613
ENSBTAT00000013582	ENSBTAG00000010289	chrX	+	GEMIN8	miR-125a-5p/miR-125b-5p/miR-351-5p/miR-125b/miR-125a/miR-670/miR-670-5p/miR-4319/miR-6367/miR-6394/bta-miR-125b-5p/bta-miR-125a-5p/GCCCUGAGUUUAGGCAGCAGUU	136699243	136699248
ENSBTAT00000013582	ENSBTAG00000010289	chrX	+	GEMIN8	miR-125a-5p/miR-125b-5p/miR-351-5p/miR-125b/miR-125a/miR-670/miR-670-5p/miR-4319/miR-6367/miR-6394/bta-miR-125b-5p/bta-miR-125a-5p/GCCCUGAGUUUAGGCAGCAGUU	136699244	136699249
ENSBTAT00000013582	ENSBTAG00000010289	chrX	+	GEMIN8	miR-1301-3p/miR-1301/miR-5047/miR-10166-5p/bta-miR-1301-3p	136688721	136688726
ENSBTAT00000013582	ENSBTAG00000010289	chrX	+	GEMIN8	miR-141-3p/miR-200a-3p/miR-200a/miR-141/bta-miR-141-3p/bta-miR-200a-3p	136686420	136686425
ENSBTAT00000013582	ENSBTAG00000010289	chrX	+	GEMIN8	miR-185-3p/miR-3059-5p/miR-5616-5p/miR-7864/UUUCCUCUCUGCCCCAUAGGGU	136686133	136686138
ENSBTAT00000013582	ENSBTAG00000010289	chrX	+	GEMIN8	miR-186-5p/miR-186/bta-miR-186-5p	136685424	136685429
ENSBTAT00000013582	ENSBTAG00000010289	chrX	+	GEMIN8	miR-196a-5p/miR-196b-5p/miR-196-5p/miR-196a/miR-196b/miR-196c-5p/miR-8549/bta-miR-196b-5p/bta-miR-196a-5p	136697607	136697612
ENSBTAT00000013582	ENSBTAG00000010289	chrX	+	GEMIN8	miR-200b-3p/miR-200c-3p/miR-429/miR-429-3p/miR-200b/miR-200c/miR-548a/bta-miR-200c-3p/bta-miR-429-3p/bta-miR-200b-3p	136685854	136685859
ENSBTAT00000013582	ENSBTAG00000010289	chrX	+	GEMIN8	miR-214-5p/miR-214b-5p/bta-miR-214-5p/UGCCUGUCAAGCCUGUGCUCAG	136697142	136697147
ENSBTAT00000013582	ENSBTAG00000010289	chrX	+	GEMIN8	miR-219a-1-3p/miR-219-1-3p/miR-6559-3p/miR-219/bta-miR-219-3p	136691797	136691802
ENSBTAT00000013582	ENSBTAG00000010289	chrX	+	GEMIN8	miR-2284j/miR-2284d/miR-2284n/miR-2284k/miR-2284c/miR-2284v/miR-2284m/miR-2284ab/miR-2285am-5p/miR-2285au/miR-2285bt/miR-2285dc/bta-miR-2284ab-5p/bta-miR-2285bt-5p	136686378	136686383
ENSBTAT00000013582	ENSBTAG00000010289	chrX	+	GEMIN8	miR-2284j/miR-2284d/miR-2284n/miR-2284k/miR-2284c/miR-2284v/miR-2284m/miR-2284ab/miR-2285am-5p/miR-2285au/miR-2285bt/miR-2285dc/bta-miR-2284ab-5p/bta-miR-2285bt-5p	136688611	136688616
ENSBTAT00000013582	ENSBTAG00000010289	chrX	+	GEMIN8	miR-2284q/AGCCAAAAAGUUCGUUCUGAUA	136686178	136686183
ENSBTAT00000013582	ENSBTAG00000010289	chrX	+	GEMIN8	miR-2284x/miR-2285aj-5p/miR-2285bo/bta-miR-2284x-5p	136692270	136692275
ENSBTAT00000013582	ENSBTAG00000010289	chrX	+	GEMIN8	miR-2284z/miR-2284aa/miR-12136/CAAAAAGUCCACUCGGUUUUUU	136686379	136686384
ENSBTAT00000013582	ENSBTAG00000010289	chrX	+	GEMIN8	miR-2285aa/miR-2285cj/bta-miR-2285aa-3p	136688360	136688365
ENSBTAT00000013582	ENSBTAG00000010289	chrX	+	GEMIN8	miR-2285bc/miR-2285cc/miR-2285ce/miR-2285da/miR-2285dd/miR-2285df/bta-miR-2285bc-3p	136693178	136693183
ENSBTAT00000013582	ENSBTAG00000010289	chrX	+	GEMIN8	miR-2285bc/miR-2285cc/miR-2285ce/miR-2285da/miR-2285dd/miR-2285df/bta-miR-2285bc-3p	136698017	136698022
ENSBTAT00000013582	ENSBTAG00000010289	chrX	+	GEMIN8	miR-2285bv/bta-miR-2285bv-3p	136683391	136683396
ENSBTAT00000013582	ENSBTAG00000010289	chrX	+	GEMIN8	miR-2285bw/bta-miR-2285u-3p	136682938	136682943
ENSBTAT00000013582	ENSBTAG00000010289	chrX	+	GEMIN8	miR-2285bw/bta-miR-2285u-3p	136684409	136684414
ENSBTAT00000013582	ENSBTAG00000010289	chrX	+	GEMIN8	miR-2285bw/bta-miR-2285u-3p	136686290	136686295
ENSBTAT00000013582	ENSBTAG00000010289	chrX	+	GEMIN8	miR-2319b/miR-3664-5p/bta-miR-7860-5p	136689507	136689512
ENSBTAT00000013582	ENSBTAG00000010289	chrX	+	GEMIN8	miR-2339/bta-miR-2339-3p	136698565	136698570
ENSBTAT00000013582	ENSBTAG00000010289	chrX	+	GEMIN8	miR-2416/bta-miR-2416-5p	136685698	136685703
ENSBTAT00000013582	ENSBTAG00000010289	chrX	+	GEMIN8	miR-2425-5p/miR-6501/bta-miR-2425-5p	136688833	136688838
ENSBTAT00000013582	ENSBTAG00000010289	chrX	+	GEMIN8	miR-2468/bta-miR-2468-5p	136692096	136692101
ENSBTAT00000013582	ENSBTAG00000010289	chrX	+	GEMIN8	miR-3082-5p/miR-4797-5p/miR-12401-5p/GACAGAGUGCAGACCAGGGUCU	136687342	136687347
ENSBTAT00000013582	ENSBTAG00000010289	chrX	+	GEMIN8	miR-30b-3p/miR-1982-5p/miR-3689a-3p/miR-3689b-3p/miR-3689c/miR-6779-5p/miR-6780a-5p/miR-1273h-5p/bta-miR-30b-3p	136685236	136685241
ENSBTAT00000013582	ENSBTAG00000010289	chrX	+	GEMIN8	miR-326-3p/miR-330-5p/miR-326/miR-330/bta-miR-330-5p	136686170	136686175
ENSBTAT00000013582	ENSBTAG00000010289	chrX	+	GEMIN8	miR-326-3p/miR-330-5p/miR-326/miR-330/bta-miR-330-5p	136696759	136696764
ENSBTAT00000013582	ENSBTAG00000010289	chrX	+	GEMIN8	miR-329-5p/miR-1815/miR-329-1-5p/miR-329-2-5p/bta-miR-329a-5p	136687874	136687879
ENSBTAT00000013582	ENSBTAG00000010289	chrX	+	GEMIN8	miR-375/bta-miR-375-3p	136683237	136683242
ENSBTAT00000013582	ENSBTAG00000010289	chrX	+	GEMIN8	miR-423-5p/miR-423a/miR-3184-5p/miR-3573-5p/miR-6921-5p/miR-11971/bta-miR-423-5p/UGAGGGGCCUCGGCCUACUGGU	136693140	136693145
ENSBTAT00000013582	ENSBTAG00000010289	chrX	+	GEMIN8	miR-450a-1-3p/miR-450b-3p/miR-6352/GUUGGGAAAACACACUAGAGAA	136687451	136687456
ENSBTAT00000013582	ENSBTAG00000010289	chrX	+	GEMIN8	miR-450b-5p/miR-450b/bta-miR-450b-5p	136684549	136684554
ENSBTAT00000013582	ENSBTAG00000010289	chrX	+	GEMIN8	miR-455-5p/miR-455/miR-5129-3p/bta-miR-455-5p	136697770	136697775
ENSBTAT00000013582	ENSBTAG00000010289	chrX	+	GEMIN8	miR-485-5p/miR-1698/miR-1703-5p/miR-485/miR-1962/miR-6618-5p/miR-6884-5p/bta-miR-485-5p	136684176	136684181
ENSBTAT00000013582	ENSBTAG00000010289	chrX	+	GEMIN8	miR-488-3p/miR-488/miR-2367-3p/miR-12316-3p/bta-miR-488-3p	136683820	136683825
ENSBTAT00000013582	ENSBTAG00000010289	chrX	+	GEMIN8	miR-493-5p/bta-miR-493-5p	136690270	136690275
ENSBTAT00000013582	ENSBTAG00000010289	chrX	+	GEMIN8	miR-497-3p/miR-6715a-3p/miR-6715-3p/bta-miR-6715-3p	136697294	136697299
ENSBTAT00000013582	ENSBTAG00000010289	chrX	+	GEMIN8	miR-5011-5p/bta-miR-1277-5p	136692009	136692014
ENSBTAT00000013582	ENSBTAG00000010289	chrX	+	GEMIN8	miR-548c/miR-548e/miR-548at-3p/miR-2285h/miR-548ay-3p/miR-548j-3p/miR-2285dg/bta-miR-2285h-3p	136684406	136684411
ENSBTAT00000013582	ENSBTAG00000010289	chrX	+	GEMIN8	miR-561-3p/miR-2285bb/miR-2285by/miR-2285cq/miR-2285dj/bta-miR-2285bb-5p	136686377	136686382
ENSBTAT00000013582	ENSBTAG00000010289	chrX	+	GEMIN8	miR-654-5p/miR-541-3p/miR-541/bta-miR-654-5p	136682108	136682113
ENSBTAT00000013582	ENSBTAG00000010289	chrX	+	GEMIN8	miR-654-5p/miR-541-3p/miR-541/bta-miR-654-5p	136682545	136682550
ENSBTAT00000013582	ENSBTAG00000010289	chrX	+	GEMIN8	miR-6624-3p/miR-7113-5p/miR-7226-5p/miR-11989/ACCAGGGAGAGGUCGCGACCCA	136685154	136685159
ENSBTAT00000013582	ENSBTAG00000010289	chrX	+	GEMIN8	miR-6776-5p/miR-8883/GCUGGGUGGAGAAGGUGGUGAA	136690572	136690577
ENSBTAT00000013582	ENSBTAG00000010289	chrX	+	GEMIN8	miR-7326-5p/ACAGAGAGCUUGCCCUUGUAUA	136685478	136685483
ENSBTAT00000013582	ENSBTAG00000010289	chrX	+	GEMIN8	miR-802-5p/UCAGUAACAAAGAUUCAUCCUU	136686100	136686105
ENSBTAT00000013582	ENSBTAG00000010289	chrX	+	GEMIN8	miR-96-5p/miR-96/miR-1271-5p/miR-1271/miR-507b/miR-12133/bta-miR-96-5p/bta-miR-1271-5p	136682499	136682504
ENSBTAT00000013582	ENSBTAG00000010289	chrX	+	GEMIN8	UCCUGUUAUUCACCUGACUAUA	136693153	136693158
ENSBTAT00000013587	ENSBTAG00000010284	chr6	+	ETNPPL	AAACUGUACAAACUACUACCUCA	17720726	17720731
ENSBTAT00000013587	ENSBTAG00000010284	chr6	+	ETNPPL	AAGAAGUGCACCAUGUUUGUUU	17721856	17721861
ENSBTAT00000013587	ENSBTAG00000010284	chr6	+	ETNPPL	AUACUUUUUGGGGUAAGGGCUU	17714669	17714674
ENSBTAT00000013587	ENSBTAG00000010284	chr6	+	ETNPPL	CAGGCUAAUAGAGACCCUGACGC	17715259	17715264
ENSBTAT00000013587	ENSBTAG00000010284	chr6	+	ETNPPL	GCUGUAAGACAGAGAGCGGGCAGAG	17729190	17729195
ENSBTAT00000013587	ENSBTAG00000010284	chr6	+	ETNPPL	miR-142a-5p/miR-142-5p/miR-5590-3p/bta-miR-2285f-5p	17718545	17718550
ENSBTAT00000013587	ENSBTAG00000010284	chr6	+	ETNPPL	miR-2284t-5p/bta-miR-2284t-5p	17725839	17725844
ENSBTAT00000013587	ENSBTAG00000010284	chr6	+	ETNPPL	miR-2319b/miR-3664-5p/bta-miR-7860-5p	17715927	17715932
ENSBTAT00000013587	ENSBTAG00000010284	chr6	+	ETNPPL	miR-301a-5p/miR-301b-5p/miR-6952-3p/miR-7205-3p/bta-miR-301a-5p	17720128	17720133
ENSBTAT00000013587	ENSBTAG00000010284	chr6	+	ETNPPL	miR-302a-5p/miR-302a/bta-miR-302d-5p	17722798	17722803
ENSBTAT00000013587	ENSBTAG00000010284	chr6	+	ETNPPL	miR-3570/GGUACAAUCAACGGUCGAUGGU	17721362	17721367
ENSBTAT00000013587	ENSBTAG00000010284	chr6	+	ETNPPL	miR-375/bta-miR-375-3p	17713339	17713344
ENSBTAT00000013587	ENSBTAG00000010284	chr6	+	ETNPPL	miR-548a-3p/miR-548e-3p/miR-548f-3p/miR-548a/miR-548f/miR-2285a/miR-548ar-3p/miR-548e/miR-548az-3p/miR-7859/miR-548bc/bta-miR-7859-3p	17721981	17721986
ENSBTAT00000013587	ENSBTAG00000010284	chr6	+	ETNPPL	miR-6516-3p/bta-miR-6516-3p	17712879	17712884
ENSBTAT00000013588	ENSBTAG00000010291	chr25	+	RBAK	ACAAGCCCAAGACCAUGCA	39080962	39080967
ENSBTAT00000013588	ENSBTAG00000010291	chr25	+	RBAK	ACAGAGUUCAUUUGGGUUUUUC	39085866	39085871
ENSBTAT00000013588	ENSBTAG00000010291	chr25	+	RBAK	ACAGCUCAGAACCCGGAGGUCUC	39089209	39089214
ENSBTAT00000013588	ENSBTAG00000010291	chr25	+	RBAK	ACCUGUGGUCUCUUCCCUAUUU	39089629	39089634
ENSBTAT00000013588	ENSBTAG00000010291	chr25	+	RBAK	AGAAAGAGUCCGGCACGACUGA	39087529	39087534
ENSBTAT00000013588	ENSBTAG00000010291	chr25	+	RBAK	AGAAUCCUUGCCCAGGUGCAUU	39080447	39080452
ENSBTAT00000013588	ENSBTAG00000010291	chr25	+	RBAK	bta-miR-145-3p	39084976	39084981
ENSBTAT00000013588	ENSBTAG00000010291	chr25	+	RBAK	bta-miR-3432a-3p	39083108	39083113
ENSBTAT00000013588	ENSBTAG00000010291	chr25	+	RBAK	bta-miR-7861-5p	39082148	39082153
ENSBTAT00000013588	ENSBTAG00000010291	chr25	+	RBAK	CAAAGAGUUCACUUAGGUUUUU	39086923	39086928
ENSBTAT00000013588	ENSBTAG00000010291	chr25	+	RBAK	CACAGGUUAAAGGGUCUCAGGGA	39085636	39085641
ENSBTAT00000013588	ENSBTAG00000010291	chr25	+	RBAK	CAGCAUGGCUGCAUAUUAGUGA	39086337	39086342
ENSBTAT00000013588	ENSBTAG00000010291	chr25	+	RBAK	CAGGCUAAUAGAGACCCUGACGC	39081662	39081667
ENSBTAT00000013588	ENSBTAG00000010291	chr25	+	RBAK	CUAUCUGAGUGAUGGUGAGGACU	39086897	39086902
ENSBTAT00000013588	ENSBTAG00000010291	chr25	+	RBAK	GACAAAGUUCUGUGAUGCACUGA	39082373	39082378
ENSBTAT00000013588	ENSBTAG00000010291	chr25	+	RBAK	GCCCAAAAGUUCGUUCCAGUUUU	39087377	39087382
ENSBTAT00000013588	ENSBTAG00000010291	chr25	+	RBAK	let-7f-2-3p/let-7j-3p/miR-1185-2-3p/miR-1185-1-3p/miR-1185/bta-miR-1185-3p	39083497	39083502
ENSBTAT00000013588	ENSBTAG00000010291	chr25	+	RBAK	miR-105-5p/miR-105/miR-105b/miR-105a/miR-7853-5p/bta-miR-105a-5p/bta-miR-105b-5p	39082539	39082544
ENSBTAT00000013588	ENSBTAG00000010291	chr25	+	RBAK	miR-1197-3p/miR-1197/bta-miR-1197-3p	39082203	39082208
ENSBTAT00000013588	ENSBTAG00000010291	chr25	+	RBAK	miR-125a-5p/miR-125b-5p/miR-351-5p/miR-125b/miR-125a/miR-670/miR-670-5p/miR-4319/miR-6367/miR-6394/bta-miR-125b-5p/bta-miR-125a-5p/GCCCUGAGUUUAGGCAGCAGUU	39083139	39083144
ENSBTAT00000013588	ENSBTAG00000010291	chr25	+	RBAK	miR-125a-5p/miR-125b-5p/miR-351-5p/miR-125b/miR-125a/miR-670/miR-670-5p/miR-4319/miR-6367/miR-6394/bta-miR-125b-5p/bta-miR-125a-5p/GCCCUGAGUUUAGGCAGCAGUU	39083140	39083145
ENSBTAT00000013588	ENSBTAG00000010291	chr25	+	RBAK	miR-129-5p/miR-129/miR-9983-3p/UUUUUUGCUGGAACAUUUCUGG	39088380	39088385
ENSBTAT00000013588	ENSBTAG00000010291	chr25	+	RBAK	miR-1298-5p/miR-1298/bta-miR-1298-5p	39081793	39081798
ENSBTAT00000013588	ENSBTAG00000010291	chr25	+	RBAK	miR-1301-3p/miR-1301/miR-5047/miR-10166-5p/bta-miR-1301-3p	39082016	39082021
ENSBTAT00000013588	ENSBTAG00000010291	chr25	+	RBAK	miR-135a-5p/miR-135b-5p/miR-135a/miR-135/miR-135b/bta-miR-135b-5p	39080649	39080654
ENSBTAT00000013588	ENSBTAG00000010291	chr25	+	RBAK	miR-139-5p/miR-139/bta-miR-139-5p	39084021	39084026
ENSBTAT00000013588	ENSBTAG00000010291	chr25	+	RBAK	miR-140-3p/miR-140/miR-7467-3p/miR-497b/bta-miR-140-3p	39082259	39082264
ENSBTAT00000013588	ENSBTAG00000010291	chr25	+	RBAK	miR-142a-5p/miR-142-5p/miR-5590-3p/bta-miR-2285f-5p	39082809	39082814
ENSBTAT00000013588	ENSBTAG00000010291	chr25	+	RBAK	miR-142a-5p/miR-142-5p/miR-5590-3p/bta-miR-2285f-5p	39087332	39087337
ENSBTAT00000013588	ENSBTAG00000010291	chr25	+	RBAK	miR-154c/bta-miR-154c-3p	39082480	39082485
ENSBTAT00000013588	ENSBTAG00000010291	chr25	+	RBAK	miR-1601/miR-1673/AGUGUGAGUUCUACCAUUGCCAAA	39081834	39081839
ENSBTAT00000013588	ENSBTAG00000010291	chr25	+	RBAK	miR-17-5p/miR-20a-5p/miR-93-5p/miR-106a-5p/miR-106b-5p/miR-106-5p/miR-20b-5p/miR-20a/miR-106b/miR-106a/miR-526b-3p/miR-519d-3p/miR-106/miR-20b/miR-93/miR-427/miR-519d/miR-6383/miR-1643b-3p/bta-miR-17-5p/bta-miR-20a-5p/bta-miR-106b-5p/bta-miR-93-5p/bta-miR-20b-5p/bta-miR-106a-5p	39081544	39081549
ENSBTAT00000013588	ENSBTAG00000010291	chr25	+	RBAK	miR-181a-5p/miR-181b-5p/miR-181c-5p/miR-181c/miR-181b/miR-181d-5p/miR-181a/miR-181d/miR-4262/bta-miR-181c-5p/bta-miR-181d-5p/bta-miR-181b-5p	39081673	39081678
ENSBTAT00000013588	ENSBTAG00000010291	chr25	+	RBAK	miR-181a-5p/miR-181b-5p/miR-181c-5p/miR-181c/miR-181b/miR-181d-5p/miR-181a/miR-181d/miR-4262/bta-miR-181c-5p/bta-miR-181d-5p/bta-miR-181b-5p	39088780	39088785
ENSBTAT00000013588	ENSBTAG00000010291	chr25	+	RBAK	miR-181b-3p/miR-181b-2-3p/miR-181b-1-3p/miR-677/miR-4420/bta-miR-181b-3p	39082386	39082391
ENSBTAT00000013588	ENSBTAG00000010291	chr25	+	RBAK	miR-186-5p/miR-186/bta-miR-186-5p	39083331	39083336
ENSBTAT00000013588	ENSBTAG00000010291	chr25	+	RBAK	miR-200b-3p/miR-200c-3p/miR-429/miR-429-3p/miR-200b/miR-200c/miR-548a/bta-miR-200c-3p/bta-miR-429-3p/bta-miR-200b-3p	39082635	39082640
ENSBTAT00000013588	ENSBTAG00000010291	chr25	+	RBAK	miR-200b-3p/miR-200c-3p/miR-429/miR-429-3p/miR-200b/miR-200c/miR-548a/bta-miR-200c-3p/bta-miR-429-3p/bta-miR-200b-3p	39085982	39085987
ENSBTAT00000013588	ENSBTAG00000010291	chr25	+	RBAK	miR-2110/miR-6525/miR-7231-5p/bta-miR-6525-5p	39080955	39080960
ENSBTAT00000013588	ENSBTAG00000010291	chr25	+	RBAK	miR-2115-5p/AGCUUCCAGUCAAGGAUGUUUACA/AGCUUCCAGUCGAGGAUGUUUACA/AGCUUCCAGUCGGGGAUGUUUACA	39085232	39085237
ENSBTAT00000013588	ENSBTAG00000010291	chr25	+	RBAK	miR-216a-3p/miR-12224-5p/bta-miR-216a-3p	39089779	39089784
ENSBTAT00000013588	ENSBTAG00000010291	chr25	+	RBAK	miR-219a-1-3p/miR-219-1-3p/miR-6559-3p/miR-219/bta-miR-219-3p	39088971	39088976
ENSBTAT00000013588	ENSBTAG00000010291	chr25	+	RBAK	miR-219a-1-3p/miR-219-1-3p/miR-6559-3p/miR-219/bta-miR-219-3p	39088972	39088977
ENSBTAT00000013588	ENSBTAG00000010291	chr25	+	RBAK	miR-221-3p/miR-222-3p/miR-222a/miR-221/miR-222/miR-1928/miR-222b-3p/bta-miR-222-3p/bta-miR-221-3p	39083147	39083152
ENSBTAT00000013588	ENSBTAG00000010291	chr25	+	RBAK	miR-224-5p/miR-224/bta-miR-224-5p	39081240	39081245
ENSBTAT00000013588	ENSBTAG00000010291	chr25	+	RBAK	miR-2284j/miR-2284d/miR-2284n/miR-2284k/miR-2284c/miR-2284v/miR-2284m/miR-2284ab/miR-2285am-5p/miR-2285au/miR-2285bt/miR-2285dc/bta-miR-2284ab-5p/bta-miR-2285bt-5p	39081545	39081550
ENSBTAT00000013588	ENSBTAG00000010291	chr25	+	RBAK	miR-2284j/miR-2284d/miR-2284n/miR-2284k/miR-2284c/miR-2284v/miR-2284m/miR-2284ab/miR-2285am-5p/miR-2285au/miR-2285bt/miR-2285dc/bta-miR-2284ab-5p/bta-miR-2285bt-5p	39082501	39082506
ENSBTAT00000013588	ENSBTAG00000010291	chr25	+	RBAK	miR-2284j/miR-2284d/miR-2284n/miR-2284k/miR-2284c/miR-2284v/miR-2284m/miR-2284ab/miR-2285am-5p/miR-2285au/miR-2285bt/miR-2285dc/bta-miR-2284ab-5p/bta-miR-2285bt-5p	39082502	39082507
ENSBTAT00000013588	ENSBTAG00000010291	chr25	+	RBAK	miR-2284q/AGCCAAAAAGUUCGUUCUGAUA	39086970	39086975
ENSBTAT00000013588	ENSBTAG00000010291	chr25	+	RBAK	miR-2284q/AGCCAAAAAGUUCGUUCUGAUA	39086971	39086976
ENSBTAT00000013588	ENSBTAG00000010291	chr25	+	RBAK	miR-2284t-5p/bta-miR-2284t-5p	39081455	39081460
ENSBTAT00000013588	ENSBTAG00000010291	chr25	+	RBAK	miR-2285aa/miR-2285cj/bta-miR-2285aa-3p	39082452	39082457
ENSBTAT00000013588	ENSBTAG00000010291	chr25	+	RBAK	miR-2285bv/bta-miR-2285bv-3p	39083944	39083949
ENSBTAT00000013588	ENSBTAG00000010291	chr25	+	RBAK	miR-2285z/bta-miR-2285z-5p	39083230	39083235
ENSBTAT00000013588	ENSBTAG00000010291	chr25	+	RBAK	miR-2285z/bta-miR-2285z-5p	39083231	39083236
ENSBTAT00000013588	ENSBTAG00000010291	chr25	+	RBAK	miR-2339/bta-miR-2339-3p	39081599	39081604
ENSBTAT00000013588	ENSBTAG00000010291	chr25	+	RBAK	miR-23a-3p/miR-23b-3p/miR-23b/miR-23a/miR-23c/miR-10174-3p/bta-miR-23a-3p/bta-miR-10174-3p	39087566	39087571
ENSBTAT00000013588	ENSBTAG00000010291	chr25	+	RBAK	miR-2402/CUACCUGCACGAACAGCACUUUG/CUACCUGCACUGUAAGCACUUUU	39081895	39081900
ENSBTAT00000013588	ENSBTAG00000010291	chr25	+	RBAK	miR-25-3p/miR-32-5p/miR-92a-3p/miR-363-3p/miR-367-3p/miR-92-3p/miR-32/miR-92/miR-25/miR-92b-3p/miR-367/miR-92a/miR-92b/miR-363/bta-miR-92b-3p/bta-miR-32-5p/bta-miR-92a-3p/bta-miR-25-3p	39088522	39088527
ENSBTAT00000013588	ENSBTAG00000010291	chr25	+	RBAK	miR-29b-1-5p/miR-29b-2-5p/bta-miR-29b-5p	39084534	39084539
ENSBTAT00000013588	ENSBTAG00000010291	chr25	+	RBAK	miR-326-3p/miR-330-5p/miR-326/miR-330/bta-miR-330-5p	39086687	39086692
ENSBTAT00000013588	ENSBTAG00000010291	chr25	+	RBAK	miR-329-3p/miR-362-3p/miR-329/miR-362/miR-329a/miR-329b/bta-miR-329a-3p/bta-miR-329b-3p	39087761	39087766
ENSBTAT00000013588	ENSBTAG00000010291	chr25	+	RBAK	miR-342-3p/miR-342/bta-miR-342-3p/ACUCACACCUAGGUUCCAAGGAUU	39085274	39085279
ENSBTAT00000013588	ENSBTAG00000010291	chr25	+	RBAK	miR-3431/miR-4264/bta-miR-3431-5p	39087901	39087906
ENSBTAT00000013588	ENSBTAG00000010291	chr25	+	RBAK	miR-3577-5p/UGUGGCAGGAGCAGACAGCGGU	39084613	39084618
ENSBTAT00000013588	ENSBTAG00000010291	chr25	+	RBAK	miR-375/bta-miR-375-3p	39081346	39081351
ENSBTAT00000013588	ENSBTAG00000010291	chr25	+	RBAK	miR-376a-5p/miR-376a-1-5p/bta-miR-376a-5p	39088007	39088012
ENSBTAT00000013588	ENSBTAG00000010291	chr25	+	RBAK	miR-378a-3p/miR-422a/miR-378d/miR-378a/miR-378/miR-378b/miR-378c/miR-378e/miR-378f/miR-378h/miR-378i/miR-7290-3p/miR-8826/bta-miR-378-3p	39089758	39089763
ENSBTAT00000013588	ENSBTAG00000010291	chr25	+	RBAK	miR-380-3p/miR-380/bta-miR-380-3p	39083735	39083740
ENSBTAT00000013588	ENSBTAG00000010291	chr25	+	RBAK	miR-421-3p/miR-421/miR-12406-3p/bta-miR-421-3p	39080807	39080812
ENSBTAT00000013588	ENSBTAG00000010291	chr25	+	RBAK	miR-4682/UCUGAGUUGGGAAGAUCCCUGUU	39084184	39084189
ENSBTAT00000013588	ENSBTAG00000010291	chr25	+	RBAK	miR-486-5p/miR-486a-5p/miR-486/miR-486b-5p/bta-miR-486-5p	39085777	39085782
ENSBTAT00000013588	ENSBTAG00000010291	chr25	+	RBAK	miR-495-3p/miR-495/miR-1192/miR-5688/miR-12200-5p/bta-miR-495-3p	39081533	39081538
ENSBTAT00000013588	ENSBTAG00000010291	chr25	+	RBAK	miR-5011-5p/bta-miR-1277-5p	39084133	39084138
ENSBTAT00000013588	ENSBTAG00000010291	chr25	+	RBAK	miR-509-3p/miR-509/miR-509a/miR-509b/miR-507b/bta-miR-507b-3p	39082928	39082933
ENSBTAT00000013588	ENSBTAG00000010291	chr25	+	RBAK	miR-5192/CGGAGAGUGUCGUCGGCGGCGU	39086529	39086534
ENSBTAT00000013588	ENSBTAG00000010291	chr25	+	RBAK	miR-541-5p/miR-2462/miR-8095/bta-miR-541-5p	39088455	39088460
ENSBTAT00000013588	ENSBTAG00000010291	chr25	+	RBAK	miR-543-3p/miR-543/bta-miR-543-3p	39081454	39081459
ENSBTAT00000013588	ENSBTAG00000010291	chr25	+	RBAK	miR-548a-3p/miR-548e-3p/miR-548f-3p/miR-548a/miR-548f/miR-2285a/miR-548ar-3p/miR-548e/miR-548az-3p/miR-7859/miR-548bc/bta-miR-7859-3p	39082221	39082226
ENSBTAT00000013588	ENSBTAG00000010291	chr25	+	RBAK	miR-548a-3p/miR-548e-3p/miR-548f-3p/miR-548a/miR-548f/miR-2285a/miR-548ar-3p/miR-548e/miR-548az-3p/miR-7859/miR-548bc/bta-miR-7859-3p	39082298	39082303
ENSBTAT00000013588	ENSBTAG00000010291	chr25	+	RBAK	miR-599/miR-592-5p/miR-599-3p/miR-592/bta-miR-592-5p	39085596	39085601
ENSBTAT00000013588	ENSBTAG00000010291	chr25	+	RBAK	miR-6520/bta-miR-6520-5p	39082824	39082829
ENSBTAT00000013588	ENSBTAG00000010291	chr25	+	RBAK	miR-6624-3p/miR-7113-5p/miR-7226-5p/miR-11989/ACCAGGGAGAGGUCGCGACCCA	39085475	39085480
ENSBTAT00000013588	ENSBTAG00000010291	chr25	+	RBAK	miR-664-3p/miR-664a-3p/miR-664/miR-664a/miR-664b/bta-miR-664b-3p	39087857	39087862
ENSBTAT00000013588	ENSBTAG00000010291	chr25	+	RBAK	miR-6825-5p/miR-7030-5p/miR-7075-5p/miR-7076-5p/miR-12283-5p/AGGGGAGGAGCAGGGGAUAUGAU	39080818	39080823
ENSBTAT00000013588	ENSBTAG00000010291	chr25	+	RBAK	miR-7379-3p/UCUGGAUGUAGUUGUGCUGCAG	39088295	39088300
ENSBTAT00000013588	ENSBTAG00000010291	chr25	+	RBAK	miR-802-5p/UCAGUAACAAAGAUUCAUCCUU	39083550	39083555
ENSBTAT00000013588	ENSBTAG00000010291	chr25	+	RBAK	miR-935/bta-miR-935-3p	39086665	39086670
ENSBTAT00000013588	ENSBTAG00000010291	chr25	+	RBAK	UCACAUAGGAAUGAAAAGCCAUA	39084663	39084668
ENSBTAT00000013588	ENSBTAG00000010291	chr25	+	RBAK	UGAUCCCACUACUGAUCAGCACG	39081271	39081276
ENSBTAT00000013589	ENSBTAG00000010286	chr15	-	NPAT	AAGAAGUGCACCAUGUUUGUUU	18068028	18068033
ENSBTAT00000013589	ENSBTAG00000010286	chr15	-	NPAT	AGACUCAUUUGAGACGAUGAUG	18096288	18096293
ENSBTAT00000013589	ENSBTAG00000010286	chr15	-	NPAT	bta-miR-2284w-3p	18069518	18069523
ENSBTAT00000013589	ENSBTAG00000010286	chr15	-	NPAT	bta-miR-2285bg-5p	18059092	18059097
ENSBTAT00000013589	ENSBTAG00000010286	chr15	-	NPAT	bta-miR-2285p-5p	18095355	18095360
ENSBTAT00000013589	ENSBTAG00000010286	chr15	-	NPAT	CCUCCAGACCCCUAGUUCAGGG	18090852	18090857
ENSBTAT00000013589	ENSBTAG00000010286	chr15	-	NPAT	CGCAUUAUUACUCACGGUACGAG	18058350	18058355
ENSBTAT00000013589	ENSBTAG00000010286	chr15	-	NPAT	GCAGCAAGUACCCACAGUGCGG	18072966	18072971
ENSBTAT00000013589	ENSBTAG00000010286	chr15	-	NPAT	GGUACAGUCAACGGUCGGUGGU	18089208	18089213
ENSBTAT00000013589	ENSBTAG00000010286	chr15	-	NPAT	GGUACAGUCAACGGUCGGUGGU	18096513	18096518
ENSBTAT00000013589	ENSBTAG00000010286	chr15	-	NPAT	miR-130a-3p/miR-301a-3p/miR-130b-3p/miR-454-3p/miR-301b-3p/miR-721/miR-130a/miR-130c/miR-130b/miR-301/miR-130c-3p/miR-301b/miR-301a/miR-454/miR-301-3p/miR-4295/miR-3666/miR-6341/miR-6389/bta-miR-130a-3p/bta-miR-301b-3p/bta-miR-454-3p/bta-miR-301a-3p	18064513	18064518
ENSBTAT00000013589	ENSBTAG00000010286	chr15	-	NPAT	miR-130a-3p/miR-301a-3p/miR-130b-3p/miR-454-3p/miR-301b-3p/miR-721/miR-130a/miR-130c/miR-130b/miR-301/miR-130c-3p/miR-301b/miR-301a/miR-454/miR-301-3p/miR-4295/miR-3666/miR-6341/miR-6389/bta-miR-130a-3p/bta-miR-301b-3p/bta-miR-454-3p/bta-miR-301a-3p	18068031	18068036
ENSBTAT00000013589	ENSBTAG00000010286	chr15	-	NPAT	miR-142a-5p/miR-142-5p/miR-5590-3p/bta-miR-2285f-5p	18068903	18068908
ENSBTAT00000013589	ENSBTAG00000010286	chr15	-	NPAT	miR-142a-5p/miR-142-5p/miR-5590-3p/bta-miR-2285f-5p	18086682	18086687
ENSBTAT00000013589	ENSBTAG00000010286	chr15	-	NPAT	miR-17-5p/miR-20a-5p/miR-93-5p/miR-106a-5p/miR-106b-5p/miR-106-5p/miR-20b-5p/miR-20a/miR-106b/miR-106a/miR-526b-3p/miR-519d-3p/miR-106/miR-20b/miR-93/miR-427/miR-519d/miR-6383/miR-1643b-3p/bta-miR-17-5p/bta-miR-20a-5p/bta-miR-106b-5p/bta-miR-93-5p/bta-miR-20b-5p/bta-miR-106a-5p	18056153	18056158
ENSBTAT00000013589	ENSBTAG00000010286	chr15	-	NPAT	miR-17-5p/miR-20a-5p/miR-93-5p/miR-106a-5p/miR-106b-5p/miR-106-5p/miR-20b-5p/miR-20a/miR-106b/miR-106a/miR-526b-3p/miR-519d-3p/miR-106/miR-20b/miR-93/miR-427/miR-519d/miR-6383/miR-1643b-3p/bta-miR-17-5p/bta-miR-20a-5p/bta-miR-106b-5p/bta-miR-93-5p/bta-miR-20b-5p/bta-miR-106a-5p	18060698	18060703
ENSBTAT00000013589	ENSBTAG00000010286	chr15	-	NPAT	miR-17-5p/miR-20a-5p/miR-93-5p/miR-106a-5p/miR-106b-5p/miR-106-5p/miR-20b-5p/miR-20a/miR-106b/miR-106a/miR-526b-3p/miR-519d-3p/miR-106/miR-20b/miR-93/miR-427/miR-519d/miR-6383/miR-1643b-3p/bta-miR-17-5p/bta-miR-20a-5p/bta-miR-106b-5p/bta-miR-93-5p/bta-miR-20b-5p/bta-miR-106a-5p	18081108	18081113
ENSBTAT00000013589	ENSBTAG00000010286	chr15	-	NPAT	miR-200b-3p/miR-200c-3p/miR-429/miR-429-3p/miR-200b/miR-200c/miR-548a/bta-miR-200c-3p/bta-miR-429-3p/bta-miR-200b-3p	18088580	18088585
ENSBTAT00000013589	ENSBTAG00000010286	chr15	-	NPAT	miR-223-5p/bta-miR-223-5p	18058462	18058467
ENSBTAT00000013589	ENSBTAG00000010286	chr15	-	NPAT	miR-2284j/miR-2284d/miR-2284n/miR-2284k/miR-2284c/miR-2284v/miR-2284m/miR-2284ab/miR-2285am-5p/miR-2285au/miR-2285bt/miR-2285dc/bta-miR-2284ab-5p/bta-miR-2285bt-5p	18059094	18059099
ENSBTAT00000013589	ENSBTAG00000010286	chr15	-	NPAT	miR-2284j/miR-2284d/miR-2284n/miR-2284k/miR-2284c/miR-2284v/miR-2284m/miR-2284ab/miR-2285am-5p/miR-2285au/miR-2285bt/miR-2285dc/bta-miR-2284ab-5p/bta-miR-2285bt-5p	18065706	18065711
ENSBTAT00000013589	ENSBTAG00000010286	chr15	-	NPAT	miR-2284j/miR-2284d/miR-2284n/miR-2284k/miR-2284c/miR-2284v/miR-2284m/miR-2284ab/miR-2285am-5p/miR-2285au/miR-2285bt/miR-2285dc/bta-miR-2284ab-5p/bta-miR-2285bt-5p	18093788	18093793
ENSBTAT00000013589	ENSBTAG00000010286	chr15	-	NPAT	miR-2284x/miR-2285aj-5p/miR-2285bo/bta-miR-2284x-5p	18071973	18071978
ENSBTAT00000013589	ENSBTAG00000010286	chr15	-	NPAT	miR-2284x/miR-2285aj-5p/miR-2285bo/bta-miR-2284x-5p	18071974	18071979
ENSBTAT00000013589	ENSBTAG00000010286	chr15	-	NPAT	miR-2284z/miR-2284aa/miR-12136/CAAAAAGUCCACUCGGUUUUUU	18069313	18069318
ENSBTAT00000013589	ENSBTAG00000010286	chr15	-	NPAT	miR-2284z/miR-2284aa/miR-12136/CAAAAAGUCCACUCGGUUUUUU	18071377	18071382
ENSBTAT00000013589	ENSBTAG00000010286	chr15	-	NPAT	miR-2285cs/bta-miR-2285bd-3p	18082474	18082479
ENSBTAT00000013589	ENSBTAG00000010286	chr15	-	NPAT	miR-2319b/miR-3664-5p/bta-miR-7860-5p	18074619	18074624
ENSBTAT00000013589	ENSBTAG00000010286	chr15	-	NPAT	miR-2431-5p/bta-miR-2431-5p	18086752	18086757
ENSBTAT00000013589	ENSBTAG00000010286	chr15	-	NPAT	miR-26a-1-3p/miR-26a-2-3p/miR-26a-3p/miR-26-3-3p/bta-miR-26a-3p	18088018	18088023
ENSBTAT00000013589	ENSBTAG00000010286	chr15	-	NPAT	miR-299a-3p/miR-299-3p/miR-299b-3p/bta-miR-299-3p	18067244	18067249
ENSBTAT00000013589	ENSBTAG00000010286	chr15	-	NPAT	miR-30a-3p/miR-30d-3p/miR-30e-3p/miR-30e/miR-6693-3p/bta-miR-3601-5p	18073408	18073413
ENSBTAT00000013589	ENSBTAG00000010286	chr15	-	NPAT	miR-323b-3p/AACAAUACAACUUACUACCUCA	18092203	18092208
ENSBTAT00000013589	ENSBTAG00000010286	chr15	-	NPAT	miR-324-5p/miR-324/bta-miR-324-5p	18071953	18071958
ENSBTAT00000013589	ENSBTAG00000010286	chr15	-	NPAT	miR-3570/GGUACAAUCAACGGUCGAUGGU	18068618	18068623
ENSBTAT00000013589	ENSBTAG00000010286	chr15	-	NPAT	miR-362-5p/miR-500-5p/miR-362/miR-500b-5p/bta-miR-362-5p	18065947	18065952
ENSBTAT00000013589	ENSBTAG00000010286	chr15	-	NPAT	miR-374a-5p/miR-374-5p/miR-374b-5p/miR-374a/miR-374b/bta-miR-374a-5p/bta-miR-374b-5p	18094507	18094512
ENSBTAT00000013589	ENSBTAG00000010286	chr15	-	NPAT	miR-374a-5p/miR-374-5p/miR-374b-5p/miR-374a/miR-374b/bta-miR-374a-5p/bta-miR-374b-5p	18094508	18094513
ENSBTAT00000013589	ENSBTAG00000010286	chr15	-	NPAT	miR-375/bta-miR-375-3p	18062476	18062481
ENSBTAT00000013589	ENSBTAG00000010286	chr15	-	NPAT	miR-380-3p/miR-380/bta-miR-380-3p	18094123	18094128
ENSBTAT00000013589	ENSBTAG00000010286	chr15	-	NPAT	miR-381-3p/miR-539-3p/miR-300/miR-381/bta-miR-381-3p	18075697	18075702
ENSBTAT00000013589	ENSBTAG00000010286	chr15	-	NPAT	miR-409-3p/miR-409/miR-7371m-3p/bta-miR-409a-3p/GAAUGUUGGAGAACUGCAGUU	18073207	18073212
ENSBTAT00000013589	ENSBTAG00000010286	chr15	-	NPAT	miR-488-3p/miR-488/miR-2367-3p/miR-12316-3p/bta-miR-488-3p	18070896	18070901
ENSBTAT00000013589	ENSBTAG00000010286	chr15	-	NPAT	miR-493-5p/bta-miR-493-5p	18095050	18095055
ENSBTAT00000013589	ENSBTAG00000010286	chr15	-	NPAT	miR-495-3p/miR-495/miR-1192/miR-5688/miR-12200-5p/bta-miR-495-3p	18095099	18095104
ENSBTAT00000013589	ENSBTAG00000010286	chr15	-	NPAT	miR-497-3p/miR-6715a-3p/miR-6715-3p/bta-miR-6715-3p	18073141	18073146
ENSBTAT00000013589	ENSBTAG00000010286	chr15	-	NPAT	miR-5011-5p/bta-miR-1277-5p	18095336	18095341
ENSBTAT00000013589	ENSBTAG00000010286	chr15	-	NPAT	miR-548a-3p/miR-548e-3p/miR-548f-3p/miR-548a/miR-548f/miR-2285a/miR-548ar-3p/miR-548e/miR-548az-3p/miR-7859/miR-548bc/bta-miR-7859-3p	18067664	18067669
ENSBTAT00000013589	ENSBTAG00000010286	chr15	-	NPAT	miR-548d-3p/miR-548h-3p/miR-548b/miR-548z/miR-548ac/miR-2285u/miR-548bb-3p/miR-2285bm/bta-miR-2285bm-3p	18074075	18074080
ENSBTAT00000013589	ENSBTAG00000010286	chr15	-	NPAT	miR-561-3p/miR-2285bb/miR-2285by/miR-2285cq/miR-2285dj/bta-miR-2285bb-5p	18070140	18070145
ENSBTAT00000013589	ENSBTAG00000010286	chr15	-	NPAT	miR-599/miR-592-5p/miR-599-3p/miR-592/bta-miR-592-5p	18074753	18074758
ENSBTAT00000013589	ENSBTAG00000010286	chr15	-	NPAT	miR-6416-3p/miR-7201-5p/CCAAAGAGUUCAUUGAGGUUUU	18071613	18071618
ENSBTAT00000013589	ENSBTAG00000010286	chr15	-	NPAT	miR-664-3p/miR-664a-3p/miR-664/miR-664a/miR-664b/bta-miR-664b-3p	18074378	18074383
ENSBTAT00000013589	ENSBTAG00000010286	chr15	-	NPAT	miR-6651-5p/ACCAGGUUCCACCCCAGCAGGC	18078670	18078675
ENSBTAT00000013589	ENSBTAG00000010286	chr15	-	NPAT	miR-665/bta-miR-665-3p	18096481	18096486
ENSBTAT00000013589	ENSBTAG00000010286	chr15	-	NPAT	miR-6710-3p/miR-10164-3p/bta-miR-10164-3p	18059664	18059669
ENSBTAT00000013589	ENSBTAG00000010286	chr15	-	NPAT	miR-671-5p/miR-671/bta-miR-671-5p/AGGAAGCCACAGGUAAAAUGUUUGA	18073834	18073839
ENSBTAT00000013589	ENSBTAG00000010286	chr15	-	NPAT	miR-671-5p/miR-671/bta-miR-671-5p/AGGAAGCCACAGGUAAAAUGUUUGA	18076853	18076858
ENSBTAT00000013589	ENSBTAG00000010286	chr15	-	NPAT	miR-6999-3p/AUUCAGCUGUUUUGUGAGACAUU	18090199	18090204
ENSBTAT00000013589	ENSBTAG00000010286	chr15	-	NPAT	miR-7386k-3p/miR-7386m-3p/AAAGAAGUAUAUGCAUAGGAAA	18073314	18073319
ENSBTAT00000013589	ENSBTAG00000010286	chr15	-	NPAT	miR-7463-3p/AUUACUUUCCAACUGGUCGACCA	18057017	18057022
ENSBTAT00000013589	ENSBTAG00000010286	chr15	-	NPAT	miR-758-3p/miR-758/bta-miR-758-3p	18076907	18076912
ENSBTAT00000013589	ENSBTAG00000010286	chr15	-	NPAT	miR-935/bta-miR-935-3p	18094196	18094201
ENSBTAT00000013589	ENSBTAG00000010286	chr15	-	NPAT	miR-9-5p/miR-9a-5p/miR-9/miR-9b-5p/bta-miR-9-5p	18093675	18093680
ENSBTAT00000013591	ENSBTAG00000010275	chr14	+	WASHC5	bta-miR-2285bg-5p	16700004	16700009
ENSBTAT00000013591	ENSBTAG00000010275	chr14	+	WASHC5	miR-138-2-3p/bta-miR-138-3p	16715295	16715300
ENSBTAT00000013591	ENSBTAG00000010275	chr14	+	WASHC5	miR-142-5p/miR-142/miR-142b/UCCAUAAAGUAGGAAACACUAC	16689472	16689477
ENSBTAT00000013591	ENSBTAG00000010275	chr14	+	WASHC5	miR-200b-3p/miR-200c-3p/miR-429/miR-429-3p/miR-200b/miR-200c/miR-548a/bta-miR-200c-3p/bta-miR-429-3p/bta-miR-200b-3p	16674899	16674904
ENSBTAT00000013591	ENSBTAG00000010275	chr14	+	WASHC5	miR-2285bw/bta-miR-2285u-3p	16673766	16673771
ENSBTAT00000013591	ENSBTAG00000010275	chr14	+	WASHC5	miR-323b-3p/AACAAUACAACUUACUACCUCA	16671578	16671583
ENSBTAT00000013591	ENSBTAG00000010275	chr14	+	WASHC5	miR-340-5p/miR-340/bta-miR-340-5p	16671981	16671986
ENSBTAT00000013591	ENSBTAG00000010275	chr14	+	WASHC5	miR-411c-5p/bta-miR-411c-5p	16671109	16671114
ENSBTAT00000013591	ENSBTAG00000010275	chr14	+	WASHC5	miR-654-5p/miR-541-3p/miR-541/bta-miR-654-5p	16687396	16687401
ENSBTAT00000013591	ENSBTAG00000010275	chr14	+	WASHC5	miR-654-5p/miR-541-3p/miR-541/bta-miR-654-5p	16687397	16687402
ENSBTAT00000013594	ENSBTAG00000022937	chr3	+	ITLN2	GUUCCACCUCCCGAGUCCUCAC	8685590	8685595
ENSBTAT00000013594	ENSBTAG00000022937	chr3	+	ITLN2	miR-105-5p/miR-105/miR-105b/miR-105a/miR-7853-5p/bta-miR-105a-5p/bta-miR-105b-5p	8683442	8683447
ENSBTAT00000013594	ENSBTAG00000022937	chr3	+	ITLN2	miR-2483-3p/bta-miR-2483-3p	8683814	8683819
ENSBTAT00000013594	ENSBTAG00000022937	chr3	+	ITLN2	miR-378g/miR-6637-3p/miR-7482-5p/GCUGGGCUGCGUCGGCGCUCGGA	8686590	8686595
ENSBTAT00000013598	ENSBTAG00000035706	chr19	+	MYOCD	AAAAACUCAAACGAACUUUUGG	31782535	31782540
ENSBTAT00000013598	ENSBTAG00000035706	chr19	+	MYOCD	AAACUGUACAAACUACUACCUCA	31799338	31799343
ENSBTAT00000013598	ENSBTAG00000035706	chr19	+	MYOCD	AAAUCAGAAUCACACCUGGGGGA	31807921	31807926
ENSBTAT00000013598	ENSBTAG00000035706	chr19	+	MYOCD	ACAAAUUCGGUUCUACAGGGUA	31769409	31769414
ENSBTAT00000013598	ENSBTAG00000035706	chr19	+	MYOCD	ACAGCUCAGAACCCGGAGGUCUC	31779757	31779762
ENSBTAT00000013598	ENSBTAG00000035706	chr19	+	MYOCD	ACUGGUUCAGGAUUUUCCA	31789615	31789620
ENSBTAT00000013598	ENSBTAG00000035706	chr19	+	MYOCD	AGGGAUUCCUGGGAAAACUGGAC	31768293	31768298
ENSBTAT00000013598	ENSBTAG00000035706	chr19	+	MYOCD	bta-miR-2284w-3p	31800458	31800463
ENSBTAT00000013598	ENSBTAG00000035706	chr19	+	MYOCD	CAGCAUGGCUGCAUAUUAGUGA	31784510	31784515
ENSBTAT00000013598	ENSBTAG00000035706	chr19	+	MYOCD	GUUCCACCUCCCGAGUCCUCAC	31817725	31817730
ENSBTAT00000013598	ENSBTAG00000035706	chr19	+	MYOCD	let-7a-5p/let-7b-5p/let-7c-5p/let-7d-5p/let-7e-5p/let-7f-5p/miR-98-5p/let-7g-5p/let-7i-5p/let-7i/let-7b/let-7d/let-7j-5p/let-7k-5p/miR-98/let-7f/let-7c/let-7g/let-7e/let-7a/let-7j/miR-1961/miR-4458/miR-4500/miR-6134/let-7k/let-7l-5p/bta-let-7c-5p/bta-let-7a-5p/bta-let-7b-3p/bta-let-7i-5p/bta-let-7f-5p/bta-let-7d-5p/bta-let-7e-5p/bta-let-7g-5p/bta-miR-98-5p	31816712	31816717
ENSBTAT00000013598	ENSBTAG00000035706	chr19	+	MYOCD	miR-1205/miR-10179-5p/miR-10394-5p/GCUGCAGGCAGGCGACCACGUG	31776754	31776759
ENSBTAT00000013598	ENSBTAG00000035706	chr19	+	MYOCD	miR-125a-5p/miR-125b-5p/miR-351-5p/miR-125b/miR-125a/miR-670/miR-670-5p/miR-4319/miR-6367/miR-6394/bta-miR-125b-5p/bta-miR-125a-5p/GCCCUGAGUUUAGGCAGCAGUU	31770659	31770664
ENSBTAT00000013598	ENSBTAG00000035706	chr19	+	MYOCD	miR-128-3p/miR-216a-3p/miR-128a-3p/miR-128/miR-128b-3p/miR-3681-3p/miR-6539/bta-miR-128-3p	31815739	31815744
ENSBTAT00000013598	ENSBTAG00000035706	chr19	+	MYOCD	miR-128-3p/miR-216a-3p/miR-128a-3p/miR-128/miR-128b-3p/miR-3681-3p/miR-6539/bta-miR-128-3p	31815740	31815745
ENSBTAT00000013598	ENSBTAG00000035706	chr19	+	MYOCD	miR-135a-2-3p/miR-135b-3p/miR-135a-3-3p/miR-135a-3p/bta-miR-135a-3p	31778109	31778114
ENSBTAT00000013598	ENSBTAG00000035706	chr19	+	MYOCD	miR-135a-2-3p/miR-135b-3p/miR-135a-3-3p/miR-135a-3p/bta-miR-135a-3p	31778110	31778115
ENSBTAT00000013598	ENSBTAG00000035706	chr19	+	MYOCD	miR-138-5p/miR-138/miR-138b/miR-138a/bta-miR-138-5p	31774662	31774667
ENSBTAT00000013598	ENSBTAG00000035706	chr19	+	MYOCD	miR-140-5p/miR-876-3p/bta-miR-140-5p	31821902	31821907
ENSBTAT00000013598	ENSBTAG00000035706	chr19	+	MYOCD	miR-142-3p/miR-12205-5p/bta-miR-142-3p/UGUGUUUCAGCUCAGUAGGCAC	31783235	31783240
ENSBTAT00000013598	ENSBTAG00000035706	chr19	+	MYOCD	miR-143-3p/miR-143/miR-1721/miR-4770/miR-6088/miR-6595-5p/miR-6632-5p/bta-miR-143-3p	31773461	31773466
ENSBTAT00000013598	ENSBTAG00000035706	chr19	+	MYOCD	miR-150-5p/miR-150/miR-5127/bta-miR-150-5p	31772600	31772605
ENSBTAT00000013598	ENSBTAG00000035706	chr19	+	MYOCD	miR-152-3p/miR-148a-3p/miR-148b-3p/miR-148a/miR-148b/miR-152/miR-148-3p/bta-miR-148a-3p/bta-miR-148b-3p/bta-miR-152-3p	31788494	31788499
ENSBTAT00000013598	ENSBTAG00000035706	chr19	+	MYOCD	miR-153-5p/bta-miR-153-5p	31781517	31781522
ENSBTAT00000013598	ENSBTAG00000035706	chr19	+	MYOCD	miR-154-3p/miR-487a-3p/miR-487a/bta-miR-487a-3p/bta-miR-154a-3p	31810041	31810046
ENSBTAT00000013598	ENSBTAG00000035706	chr19	+	MYOCD	miR-154c/bta-miR-154c-3p	31814867	31814872
ENSBTAT00000013598	ENSBTAG00000035706	chr19	+	MYOCD	miR-15a-5p/miR-16-5p/miR-15b-5p/miR-195a-5p/miR-195-5p/miR-322-5p/miR-15a/miR-424-5p/miR-15b/miR-16/miR-497-5p/miR-497a-5p/miR-16b/miR-16c/miR-16a/miR-15c/miR-195/miR-497/miR-15c-5p/miR-16c-5p/miR-1907/miR-424/miR-195b/miR-6342/miR-6353/miR-6419/miR-6838-5p/miR-12274-5p/miR-16b-5p/bta-miR-16b-5p/bta-miR-15b-5p/bta-miR-16a-5p/bta-miR-15a-5p/bta-miR-195-5p/bta-miR-497-5p/bta-miR-424-5p/CAGCAGCAUACGCCGGCGGGAA	31807992	31807997
ENSBTAT00000013598	ENSBTAG00000035706	chr19	+	MYOCD	miR-17-5p/miR-20a-5p/miR-93-5p/miR-106a-5p/miR-106b-5p/miR-106-5p/miR-20b-5p/miR-20a/miR-106b/miR-106a/miR-526b-3p/miR-519d-3p/miR-106/miR-20b/miR-93/miR-427/miR-519d/miR-6383/miR-1643b-3p/bta-miR-17-5p/bta-miR-20a-5p/bta-miR-106b-5p/bta-miR-93-5p/bta-miR-20b-5p/bta-miR-106a-5p	31799159	31799164
ENSBTAT00000013598	ENSBTAG00000035706	chr19	+	MYOCD	miR-1785/miR-2443/miR-3616-3p/bta-miR-2443-5p	31795471	31795476
ENSBTAT00000013598	ENSBTAG00000035706	chr19	+	MYOCD	miR-1839/miR-1839-5p/miR-3927-3p/miR-3927/miR-6831-5p/bta-miR-1839-5p	31794527	31794532
ENSBTAT00000013598	ENSBTAG00000035706	chr19	+	MYOCD	miR-184-3p/miR-184/miR-6564-3p/bta-miR-184-3p	31779027	31779032
ENSBTAT00000013598	ENSBTAG00000035706	chr19	+	MYOCD	miR-193b-5p/miR-193b/bta-miR-193b-5p	31820346	31820351
ENSBTAT00000013598	ENSBTAG00000035706	chr19	+	MYOCD	miR-199a-5p/miR-199b-5p/miR-199-5p/miR-199a/miR-199b/miR-199b-1-5p/bta-miR-199b-5p	31779054	31779059
ENSBTAT00000013598	ENSBTAG00000035706	chr19	+	MYOCD	miR-199a-5p/miR-199b-5p/miR-199-5p/miR-199a/miR-199b/miR-199b-1-5p/bta-miR-199b-5p	31779055	31779060
ENSBTAT00000013598	ENSBTAG00000035706	chr19	+	MYOCD	miR-200b-3p/miR-200c-3p/miR-429/miR-429-3p/miR-200b/miR-200c/miR-548a/bta-miR-200c-3p/bta-miR-429-3p/bta-miR-200b-3p	31821095	31821100
ENSBTAT00000013598	ENSBTAG00000035706	chr19	+	MYOCD	miR-204-5p/miR-211-5p/miR-204/miR-211/miR-7670-3p/bta-miR-204-5p/bta-miR-211-5p	31818349	31818354
ENSBTAT00000013598	ENSBTAG00000035706	chr19	+	MYOCD	miR-204-5p/miR-211-5p/miR-204/miR-211/miR-7670-3p/bta-miR-204-5p/bta-miR-211-5p	31818350	31818355
ENSBTAT00000013598	ENSBTAG00000035706	chr19	+	MYOCD	miR-2131-5p/GUGCAGAACUUAGCCACUGUGAA	31779607	31779612
ENSBTAT00000013598	ENSBTAG00000035706	chr19	+	MYOCD	miR-216a-5p/miR-216a/miR-216/bta-miR-216a-5p	31771376	31771381
ENSBTAT00000013598	ENSBTAG00000035706	chr19	+	MYOCD	miR-2284j/miR-2284d/miR-2284n/miR-2284k/miR-2284c/miR-2284v/miR-2284m/miR-2284ab/miR-2285am-5p/miR-2285au/miR-2285bt/miR-2285dc/bta-miR-2284ab-5p/bta-miR-2285bt-5p	31788276	31788281
ENSBTAT00000013598	ENSBTAG00000035706	chr19	+	MYOCD	miR-2284j/miR-2284d/miR-2284n/miR-2284k/miR-2284c/miR-2284v/miR-2284m/miR-2284ab/miR-2285am-5p/miR-2285au/miR-2285bt/miR-2285dc/bta-miR-2284ab-5p/bta-miR-2285bt-5p	31804701	31804706
ENSBTAT00000013598	ENSBTAG00000035706	chr19	+	MYOCD	miR-2284x/miR-2285aj-5p/miR-2285bo/bta-miR-2284x-5p	31819227	31819232
ENSBTAT00000013598	ENSBTAG00000035706	chr19	+	MYOCD	miR-2284z/miR-2284aa/miR-12136/CAAAAAGUCCACUCGGUUUUUU	31807564	31807569
ENSBTAT00000013598	ENSBTAG00000035706	chr19	+	MYOCD	miR-2285bc/miR-2285cc/miR-2285ce/miR-2285da/miR-2285dd/miR-2285df/bta-miR-2285bc-3p	31772206	31772211
ENSBTAT00000013598	ENSBTAG00000035706	chr19	+	MYOCD	miR-2285bc/miR-2285cc/miR-2285ce/miR-2285da/miR-2285dd/miR-2285df/bta-miR-2285bc-3p	31800459	31800464
ENSBTAT00000013598	ENSBTAG00000035706	chr19	+	MYOCD	miR-2285bw/bta-miR-2285u-3p	31785988	31785993
ENSBTAT00000013598	ENSBTAG00000035706	chr19	+	MYOCD	miR-2285z/bta-miR-2285z-5p	31777872	31777877
ENSBTAT00000013598	ENSBTAG00000035706	chr19	+	MYOCD	miR-2319b/miR-3664-5p/bta-miR-7860-5p	31822160	31822165
ENSBTAT00000013598	ENSBTAG00000035706	chr19	+	MYOCD	miR-2350/miR-7472-3p/bta-miR-2350-3p	31815421	31815426
ENSBTAT00000013598	ENSBTAG00000035706	chr19	+	MYOCD	miR-2425-5p/miR-6501/bta-miR-2425-5p	31809869	31809874
ENSBTAT00000013598	ENSBTAG00000035706	chr19	+	MYOCD	miR-2441/miR-4436a/miR-5000-3p/miR-6614-3p/miR-7177-5p/miR-8898/GCAGGACAUGUGGGUUCUAUCCC	31807811	31807816
ENSBTAT00000013598	ENSBTAG00000035706	chr19	+	MYOCD	miR-28-5p/miR-28a-5p/miR-28/miR-708-5p/miR-1653/miR-708/miR-3139/miR-7178-5p/bta-miR-708-5p/UAGGAGCUAUCAGAACUUAGUG	31768785	31768790
ENSBTAT00000013598	ENSBTAG00000035706	chr19	+	MYOCD	miR-30a-3p/miR-30d-3p/miR-30e-3p/miR-30e/miR-6693-3p/bta-miR-3601-5p	31769195	31769200
ENSBTAT00000013598	ENSBTAG00000035706	chr19	+	MYOCD	miR-326-3p/miR-330-5p/miR-326/miR-330/bta-miR-330-5p	31780643	31780648
ENSBTAT00000013598	ENSBTAG00000035706	chr19	+	MYOCD	miR-326-5p/miR-486-3p/miR-486a-3p/miR-486b-3p/miR-6954-5p/miR-7277-3p/UGGGGCAGACCUCAGAGAGGCC	31771247	31771252
ENSBTAT00000013598	ENSBTAG00000035706	chr19	+	MYOCD	miR-329-3p/miR-362-3p/miR-329/miR-362/miR-329a/miR-329b/bta-miR-329a-3p/bta-miR-329b-3p	31783461	31783466
ENSBTAT00000013598	ENSBTAG00000035706	chr19	+	MYOCD	miR-329-3p/miR-362-3p/miR-329/miR-362/miR-329a/miR-329b/bta-miR-329a-3p/bta-miR-329b-3p	31783462	31783467
ENSBTAT00000013598	ENSBTAG00000035706	chr19	+	MYOCD	miR-331-3p/miR-331/bta-miR-331-3p	31777222	31777227
ENSBTAT00000013598	ENSBTAG00000035706	chr19	+	MYOCD	miR-335-3p/bta-miR-335-3p	31767614	31767619
ENSBTAT00000013598	ENSBTAG00000035706	chr19	+	MYOCD	miR-335-3p/bta-miR-335-3p	31767615	31767620
ENSBTAT00000013598	ENSBTAG00000035706	chr19	+	MYOCD	miR-34a-5p/miR-34c-5p/miR-34b-5p/miR-449a/miR-449a-5p/miR-34a/miR-449b-5p/miR-449c-5p/miR-34b/miR-34c/miR-449b/miR-449c/miR-449d-5p/bta-miR-34c-5p/bta-miR-34a-5p/bta-miR-449b-5p/bta-miR-449a-5p	31771352	31771357
ENSBTAT00000013598	ENSBTAG00000035706	chr19	+	MYOCD	miR-362-5p/miR-500-5p/miR-362/miR-500b-5p/bta-miR-362-5p	31776520	31776525
ENSBTAT00000013598	ENSBTAG00000035706	chr19	+	MYOCD	miR-374a-5p/miR-374-5p/miR-374b-5p/miR-374a/miR-374b/bta-miR-374a-5p/bta-miR-374b-5p	31775899	31775904
ENSBTAT00000013598	ENSBTAG00000035706	chr19	+	MYOCD	miR-375/bta-miR-375-3p	31784968	31784973
ENSBTAT00000013598	ENSBTAG00000035706	chr19	+	MYOCD	miR-378b/miR-5009-5p/miR-7204-5p/miR-8058/miR-378d/GUGGACUUCCCUGGUAGCUCAGC	31815549	31815554
ENSBTAT00000013598	ENSBTAG00000035706	chr19	+	MYOCD	miR-378g/miR-6637-3p/miR-7482-5p/GCUGGGCUGCGUCGGCGCUCGGA	31769277	31769282
ENSBTAT00000013598	ENSBTAG00000035706	chr19	+	MYOCD	miR-3907/miR-7862/bta-miR-7862-3p	31796068	31796073
ENSBTAT00000013598	ENSBTAG00000035706	chr19	+	MYOCD	miR-411/miR-411a/bta-miR-411a-5p	31775655	31775660
ENSBTAT00000013598	ENSBTAG00000035706	chr19	+	MYOCD	miR-432-5p/miR-432/miR-7457-3p/bta-miR-432-5p	31809453	31809458
ENSBTAT00000013598	ENSBTAG00000035706	chr19	+	MYOCD	miR-450b-5p/miR-450b/bta-miR-450b-5p	31771720	31771725
ENSBTAT00000013598	ENSBTAG00000035706	chr19	+	MYOCD	miR-485-5p/miR-1698/miR-1703-5p/miR-485/miR-1962/miR-6618-5p/miR-6884-5p/bta-miR-485-5p	31801225	31801230
ENSBTAT00000013598	ENSBTAG00000035706	chr19	+	MYOCD	miR-488-3p/miR-488/miR-2367-3p/miR-12316-3p/bta-miR-488-3p	31778796	31778801
ENSBTAT00000013598	ENSBTAG00000035706	chr19	+	MYOCD	miR-494-3p/miR-494/bta-miR-494-3p	31786444	31786449
ENSBTAT00000013598	ENSBTAG00000035706	chr19	+	MYOCD	miR-5011-5p/bta-miR-1277-5p	31783432	31783437
ENSBTAT00000013598	ENSBTAG00000035706	chr19	+	MYOCD	miR-5011-5p/bta-miR-1277-5p	31796377	31796382
ENSBTAT00000013598	ENSBTAG00000035706	chr19	+	MYOCD	miR-5011-5p/bta-miR-1277-5p	31796378	31796383
ENSBTAT00000013598	ENSBTAG00000035706	chr19	+	MYOCD	miR-5125/bta-miR-3120-5p	31789815	31789820
ENSBTAT00000013598	ENSBTAG00000035706	chr19	+	MYOCD	miR-5125/bta-miR-3120-5p	31789816	31789821
ENSBTAT00000013598	ENSBTAG00000035706	chr19	+	MYOCD	miR-548c/miR-548e/miR-548at-3p/miR-2285h/miR-548ay-3p/miR-548j-3p/miR-2285dg/bta-miR-2285h-3p	31773395	31773400
ENSBTAT00000013598	ENSBTAG00000035706	chr19	+	MYOCD	miR-548d-3p/miR-548h-3p/miR-548b/miR-548z/miR-548ac/miR-2285u/miR-548bb-3p/miR-2285bm/bta-miR-2285bm-3p	31785987	31785992
ENSBTAT00000013598	ENSBTAG00000035706	chr19	+	MYOCD	miR-599/miR-592-5p/miR-599-3p/miR-592/bta-miR-592-5p	31808368	31808373
ENSBTAT00000013598	ENSBTAG00000035706	chr19	+	MYOCD	miR-599/miR-592-5p/miR-599-3p/miR-592/bta-miR-592-5p	31808369	31808374
ENSBTAT00000013598	ENSBTAG00000035706	chr19	+	MYOCD	miR-6089/GGAGGCCGGGACGAGUGCAAUA	31793488	31793493
ENSBTAT00000013598	ENSBTAG00000035706	chr19	+	MYOCD	miR-6516-3p/bta-miR-6516-3p	31787388	31787393
ENSBTAT00000013598	ENSBTAG00000035706	chr19	+	MYOCD	miR-6516-3p/bta-miR-6516-3p	31787389	31787394
ENSBTAT00000013598	ENSBTAG00000035706	chr19	+	MYOCD	miR-6529a/miR-6529-5p/bta-miR-6529a-5p	31772808	31772813
ENSBTAT00000013598	ENSBTAG00000035706	chr19	+	MYOCD	miR-6624-3p/miR-7113-5p/miR-7226-5p/miR-11989/ACCAGGGAGAGGUCGCGACCCA	31769583	31769588
ENSBTAT00000013598	ENSBTAG00000035706	chr19	+	MYOCD	miR-674-3p/bta-miR-7862-5p/CACAGCUCCGAUAUGCAAUGGGUA	31773029	31773034
ENSBTAT00000013598	ENSBTAG00000035706	chr19	+	MYOCD	miR-6776-5p/miR-8883/GCUGGGUGGAGAAGGUGGUGAA	31777412	31777417
ENSBTAT00000013598	ENSBTAG00000035706	chr19	+	MYOCD	miR-6818-5p/GUGUGUGAUCUGUCAGGCUCGG	31792623	31792628
ENSBTAT00000013598	ENSBTAG00000035706	chr19	+	MYOCD	miR-6999-3p/AUUCAGCUGUUUUGUGAGACAUU	31777144	31777149
ENSBTAT00000013598	ENSBTAG00000035706	chr19	+	MYOCD	miR-7312b-3p/UCUCUGCAGGCCGUGUGCUUUG	31781573	31781578
ENSBTAT00000013598	ENSBTAG00000035706	chr19	+	MYOCD	miR-7463-3p/AUUACUUUCCAACUGGUCGACCA	31779344	31779349
ENSBTAT00000013598	ENSBTAG00000035706	chr19	+	MYOCD	miR-935/bta-miR-935-3p	31783099	31783104
ENSBTAT00000013598	ENSBTAG00000035706	chr19	+	MYOCD	UGCUCAAGGACUGCAUCGUGCAG	31805111	31805116
ENSBTAT00000013602	ENSBTAG00000010298	chr10	+	GTF2A2	AAGAAGUGCACCAUGUUUGUUU	50658203	50658208
ENSBTAT00000013602	ENSBTAG00000010298	chr10	+	GTF2A2	ACAAACACCAUUGUCACACUCCA	50659172	50659177
ENSBTAT00000013602	ENSBTAG00000010298	chr10	+	GTF2A2	ACAGUCUUCCUGGUACAGGCAG	50657094	50657099
ENSBTAT00000013602	ENSBTAG00000010298	chr10	+	GTF2A2	bta-miR-194b-3p/UUCCACAUCUUCUGAUUCAGACUC	50675428	50675433
ENSBTAT00000013602	ENSBTAG00000010298	chr10	+	GTF2A2	CCUCAGACCUUAGAUUUCUUC/GCUCAGACCUACAGCUUGGUGU	50682108	50682113
ENSBTAT00000013602	ENSBTAG00000010298	chr10	+	GTF2A2	miR-129-5p/miR-129/miR-9983-3p/UUUUUUGCUGGAACAUUUCUGG	50678536	50678541
ENSBTAT00000013602	ENSBTAG00000010298	chr10	+	GTF2A2	miR-153-5p/bta-miR-153-5p	50684661	50684666
ENSBTAT00000013602	ENSBTAG00000010298	chr10	+	GTF2A2	miR-155-5p/miR-155/bta-miR-155-5p	50686161	50686166
ENSBTAT00000013602	ENSBTAG00000010298	chr10	+	GTF2A2	miR-1758/ACACCAAGCUGUAGGUCUGAGC	50656918	50656923
ENSBTAT00000013602	ENSBTAG00000010298	chr10	+	GTF2A2	miR-19a-5p/miR-19b-1-5p/miR-19b-2-5p/miR-19b-5p/AGUUUUGCAUGGAUUUGCACA	50657374	50657379
ENSBTAT00000013602	ENSBTAG00000010298	chr10	+	GTF2A2	miR-2284ac/bta-miR-2285ai-5p	50676968	50676973
ENSBTAT00000013602	ENSBTAG00000010298	chr10	+	GTF2A2	miR-2284j/miR-2284d/miR-2284n/miR-2284k/miR-2284c/miR-2284v/miR-2284m/miR-2284ab/miR-2285am-5p/miR-2285au/miR-2285bt/miR-2285dc/bta-miR-2284ab-5p/bta-miR-2285bt-5p	50656647	50656652
ENSBTAT00000013602	ENSBTAG00000010298	chr10	+	GTF2A2	miR-2284j/miR-2284d/miR-2284n/miR-2284k/miR-2284c/miR-2284v/miR-2284m/miR-2284ab/miR-2285am-5p/miR-2285au/miR-2285bt/miR-2285dc/bta-miR-2284ab-5p/bta-miR-2285bt-5p	50671210	50671215
ENSBTAT00000013602	ENSBTAG00000010298	chr10	+	GTF2A2	miR-2284j/miR-2284d/miR-2284n/miR-2284k/miR-2284c/miR-2284v/miR-2284m/miR-2284ab/miR-2285am-5p/miR-2285au/miR-2285bt/miR-2285dc/bta-miR-2284ab-5p/bta-miR-2285bt-5p	50686141	50686146
ENSBTAT00000013602	ENSBTAG00000010298	chr10	+	GTF2A2	miR-2284j/miR-2284d/miR-2284n/miR-2284k/miR-2284c/miR-2284v/miR-2284m/miR-2284ab/miR-2285am-5p/miR-2285au/miR-2285bt/miR-2285dc/bta-miR-2284ab-5p/bta-miR-2285bt-5p	50687470	50687475
ENSBTAT00000013602	ENSBTAG00000010298	chr10	+	GTF2A2	miR-2284q/AGCCAAAAAGUUCGUUCUGAUA	50660397	50660402
ENSBTAT00000013602	ENSBTAG00000010298	chr10	+	GTF2A2	miR-2284z/miR-2284aa/miR-12136/CAAAAAGUCCACUCGGUUUUUU	50657197	50657202
ENSBTAT00000013602	ENSBTAG00000010298	chr10	+	GTF2A2	miR-2284z/miR-2284aa/miR-12136/CAAAAAGUCCACUCGGUUUUUU	50660083	50660088
ENSBTAT00000013602	ENSBTAG00000010298	chr10	+	GTF2A2	miR-2285bw/bta-miR-2285u-3p	50682736	50682741
ENSBTAT00000013602	ENSBTAG00000010298	chr10	+	GTF2A2	miR-301a-5p/miR-301b-5p/miR-6952-3p/miR-7205-3p/bta-miR-301a-5p	50676812	50676817
ENSBTAT00000013602	ENSBTAG00000010298	chr10	+	GTF2A2	miR-3082-5p/miR-4797-5p/miR-12401-5p/GACAGAGUGCAGACCAGGGUCU	50675164	50675169
ENSBTAT00000013602	ENSBTAG00000010298	chr10	+	GTF2A2	miR-345-3p/miR-345/miR-2411-3p/miR-4539/miR-12113/bta-miR-345-3p	50686862	50686867
ENSBTAT00000013602	ENSBTAG00000010298	chr10	+	GTF2A2	miR-374a-5p/miR-374-5p/miR-374b-5p/miR-374a/miR-374b/bta-miR-374a-5p/bta-miR-374b-5p	50666889	50666894
ENSBTAT00000013602	ENSBTAG00000010298	chr10	+	GTF2A2	miR-561-3p/miR-2285bb/miR-2285by/miR-2285cq/miR-2285dj/bta-miR-2285bb-5p	50664315	50664320
ENSBTAT00000013602	ENSBTAG00000010298	chr10	+	GTF2A2	miR-561-3p/miR-2285bb/miR-2285by/miR-2285cq/miR-2285dj/bta-miR-2285bb-5p	50686140	50686145
ENSBTAT00000013602	ENSBTAG00000010298	chr10	+	GTF2A2	miR-758-3p/miR-758/bta-miR-758-3p	50657995	50658000
ENSBTAT00000013602	ENSBTAG00000010298	chr10	+	GTF2A2	miR-760-3p/miR-760/miR-1842/miR-7239-3p/bta-miR-760-3p/bta-miR-1842-5p	50680132	50680137
ENSBTAT00000013602	ENSBTAG00000010298	chr10	+	GTF2A2	miR-7673-5p/miR-12362-5p/GUUGACUGUAUGACCCGACAUU	50665198	50665203
ENSBTAT00000013602	ENSBTAG00000010298	chr10	+	GTF2A2	miR-802-5p/UCAGUAACAAAGAUUCAUCCUU	50685187	50685192
ENSBTAT00000013607	ENSBTAG00000010304	chr29	-	CHKA	AACCACAUGGUUAGAUCAAGCACAA	46227946	46227951
ENSBTAT00000013607	ENSBTAG00000010304	chr29	-	CHKA	ACAGCUCAGAACCCGGAGGUCUC	46231741	46231746
ENSBTAT00000013607	ENSBTAG00000010304	chr29	-	CHKA	AGCGAGAAUUCUACCACUGAACCA	46251459	46251464
ENSBTAT00000013607	ENSBTAG00000010304	chr29	-	CHKA	AUACUUUUUGGGGUAAGGGCUU	46257267	46257272
ENSBTAT00000013607	ENSBTAG00000010304	chr29	-	CHKA	CCUCCAGACCCCUAGUUCAGGG	46245063	46245068
ENSBTAT00000013607	ENSBTAG00000010304	chr29	-	CHKA	GGUACAGUCAACGGUCGGUGGU	46241929	46241934
ENSBTAT00000013607	ENSBTAG00000010304	chr29	-	CHKA	miR-1388-3p/miR-7166-5p/miR-1388a-3p/miR-1388b-3p/miR-352-3p/UUCUCAGGUUGGACAGUCCUGA	46230052	46230057
ENSBTAT00000013607	ENSBTAG00000010304	chr29	-	CHKA	miR-1388-3p/miR-7166-5p/miR-1388a-3p/miR-1388b-3p/miR-352-3p/UUCUCAGGUUGGACAGUCCUGA	46230596	46230601
ENSBTAT00000013607	ENSBTAG00000010304	chr29	-	CHKA	miR-142a-5p/miR-142-5p/miR-5590-3p/bta-miR-2285f-5p	46256031	46256036
ENSBTAT00000013607	ENSBTAG00000010304	chr29	-	CHKA	miR-154-3p/miR-487a-3p/miR-487a/bta-miR-487a-3p/bta-miR-154a-3p	46225816	46225821
ENSBTAT00000013607	ENSBTAG00000010304	chr29	-	CHKA	miR-15a-5p/miR-16-5p/miR-15b-5p/miR-195a-5p/miR-195-5p/miR-322-5p/miR-15a/miR-424-5p/miR-15b/miR-16/miR-497-5p/miR-497a-5p/miR-16b/miR-16c/miR-16a/miR-15c/miR-195/miR-497/miR-15c-5p/miR-16c-5p/miR-1907/miR-424/miR-195b/miR-6342/miR-6353/miR-6419/miR-6838-5p/miR-12274-5p/miR-16b-5p/bta-miR-16b-5p/bta-miR-15b-5p/bta-miR-16a-5p/bta-miR-15a-5p/bta-miR-195-5p/bta-miR-497-5p/bta-miR-424-5p/CAGCAGCAUACGCCGGCGGGAA	46251837	46251842
ENSBTAT00000013607	ENSBTAG00000010304	chr29	-	CHKA	miR-16-2-3p/miR-195a-3p/miR-195-3p/bta-miR-195-3p	46253870	46253875
ENSBTAT00000013607	ENSBTAG00000010304	chr29	-	CHKA	miR-181a-5p/miR-181b-5p/miR-181c-5p/miR-181c/miR-181b/miR-181d-5p/miR-181a/miR-181d/miR-4262/bta-miR-181c-5p/bta-miR-181d-5p/bta-miR-181b-5p	46227054	46227059
ENSBTAT00000013607	ENSBTAG00000010304	chr29	-	CHKA	miR-181a-5p/miR-181b-5p/miR-181c-5p/miR-181c/miR-181b/miR-181d-5p/miR-181a/miR-181d/miR-4262/bta-miR-181c-5p/bta-miR-181d-5p/bta-miR-181b-5p	46245607	46245612
ENSBTAT00000013607	ENSBTAG00000010304	chr29	-	CHKA	miR-193a-5p/miR-193a/miR-7356b-3p/bta-miR-193a-5p	46228041	46228046
ENSBTAT00000013607	ENSBTAG00000010304	chr29	-	CHKA	miR-2115-5p/AGCUUCCAGUCAAGGAUGUUUACA/AGCUUCCAGUCGAGGAUGUUUACA/AGCUUCCAGUCGGGGAUGUUUACA	46226843	46226848
ENSBTAT00000013607	ENSBTAG00000010304	chr29	-	CHKA	miR-214-5p/miR-214b-5p/bta-miR-214-5p/UGCCUGUCAAGCCUGUGCUCAG	46228096	46228101
ENSBTAT00000013607	ENSBTAG00000010304	chr29	-	CHKA	miR-216a-5p/miR-216a/miR-216/bta-miR-216a-5p	46245148	46245153
ENSBTAT00000013607	ENSBTAG00000010304	chr29	-	CHKA	miR-2284z/miR-2284aa/miR-12136/CAAAAAGUCCACUCGGUUUUUU	46233649	46233654
ENSBTAT00000013607	ENSBTAG00000010304	chr29	-	CHKA	miR-2285q/miR-6962-5p/bta-miR-2285q-3p	46229009	46229014
ENSBTAT00000013607	ENSBTAG00000010304	chr29	-	CHKA	miR-2339/bta-miR-2339-3p	46251494	46251499
ENSBTAT00000013607	ENSBTAG00000010304	chr29	-	CHKA	miR-2415-3p/miR-4650-5p/bta-miR-2415-3p	46238947	46238952
ENSBTAT00000013607	ENSBTAG00000010304	chr29	-	CHKA	miR-25-3p/miR-32-5p/miR-92a-3p/miR-363-3p/miR-367-3p/miR-92-3p/miR-32/miR-92/miR-25/miR-92b-3p/miR-367/miR-92a/miR-92b/miR-363/bta-miR-92b-3p/bta-miR-32-5p/bta-miR-92a-3p/bta-miR-25-3p	46255788	46255793
ENSBTAT00000013607	ENSBTAG00000010304	chr29	-	CHKA	miR-28-5p/miR-28a-5p/miR-28/miR-708-5p/miR-1653/miR-708/miR-3139/miR-7178-5p/bta-miR-708-5p/UAGGAGCUAUCAGAACUUAGUG	46254513	46254518
ENSBTAT00000013607	ENSBTAG00000010304	chr29	-	CHKA	miR-30b-3p/miR-1982-5p/miR-3689a-3p/miR-3689b-3p/miR-3689c/miR-6779-5p/miR-6780a-5p/miR-1273h-5p/bta-miR-30b-3p	46241279	46241284
ENSBTAT00000013607	ENSBTAG00000010304	chr29	-	CHKA	miR-34a-5p/miR-34c-5p/miR-34b-5p/miR-449a/miR-449a-5p/miR-34a/miR-449b-5p/miR-449c-5p/miR-34b/miR-34c/miR-449b/miR-449c/miR-449d-5p/bta-miR-34c-5p/bta-miR-34a-5p/bta-miR-449b-5p/bta-miR-449a-5p	46239072	46239077
ENSBTAT00000013607	ENSBTAG00000010304	chr29	-	CHKA	miR-34a-5p/miR-34c-5p/miR-34b-5p/miR-449a/miR-449a-5p/miR-34a/miR-449b-5p/miR-449c-5p/miR-34b/miR-34c/miR-449b/miR-449c/miR-449d-5p/bta-miR-34c-5p/bta-miR-34a-5p/bta-miR-449b-5p/bta-miR-449a-5p	46242346	46242351
ENSBTAT00000013607	ENSBTAG00000010304	chr29	-	CHKA	miR-34a-5p/miR-34c-5p/miR-34b-5p/miR-449a/miR-449a-5p/miR-34a/miR-449b-5p/miR-449c-5p/miR-34b/miR-34c/miR-449b/miR-449c/miR-449d-5p/bta-miR-34c-5p/bta-miR-34a-5p/bta-miR-449b-5p/bta-miR-449a-5p	46247190	46247195
ENSBTAT00000013607	ENSBTAG00000010304	chr29	-	CHKA	miR-375/bta-miR-375-3p	46240665	46240670
ENSBTAT00000013607	ENSBTAG00000010304	chr29	-	CHKA	miR-466f-5p/miR-2408/miR-12396-3p/bta-miR-2408-3p	46254605	46254610
ENSBTAT00000013607	ENSBTAG00000010304	chr29	-	CHKA	miR-541-5p/miR-2462/miR-8095/bta-miR-541-5p	46245434	46245439
ENSBTAT00000013607	ENSBTAG00000010304	chr29	-	CHKA	miR-6119-5p/bta-miR-6119-5p	46254350	46254355
ENSBTAT00000013607	ENSBTAG00000010304	chr29	-	CHKA	miR-6624-3p/miR-7113-5p/miR-7226-5p/miR-11989/ACCAGGGAGAGGUCGCGACCCA	46249264	46249269
ENSBTAT00000013607	ENSBTAG00000010304	chr29	-	CHKA	miR-671-5p/miR-671/bta-miR-671-5p/AGGAAGCCACAGGUAAAAUGUUUGA	46240473	46240478
ENSBTAT00000013607	ENSBTAG00000010304	chr29	-	CHKA	miR-674-3p/bta-miR-7862-5p/CACAGCUCCGAUAUGCAAUGGGUA	46255382	46255387
ENSBTAT00000013607	ENSBTAG00000010304	chr29	-	CHKA	miR-7326-5p/ACAGAGAGCUUGCCCUUGUAUA	46241354	46241359
ENSBTAT00000013607	ENSBTAG00000010304	chr29	-	CHKA	miR-885-3p/miR-885/bta-miR-885-3p	46239012	46239017
ENSBTAT00000013607	ENSBTAG00000010304	chr29	-	CHKA	UGCUCAGCUCCAGGGAGCACCA	46254735	46254740
ENSBTAT00000013608	ENSBTAG00000010303	chr7	+	ICAM1	AAACUGUACAAACUACUACCUCA	16045254	16045259
ENSBTAT00000013608	ENSBTAG00000010303	chr7	+	ICAM1	AAUGCCCUUUUAACAUUGCACUG	16044390	16044395
ENSBTAT00000013608	ENSBTAG00000010303	chr7	+	ICAM1	AUGCUAUGGGCGCUUCUAGACA	16047228	16047233
ENSBTAT00000013608	ENSBTAG00000010303	chr7	+	ICAM1	bta-miR-202-3p	16042509	16042514
ENSBTAT00000013608	ENSBTAG00000010303	chr7	+	ICAM1	CAAAGAGUUCACUUAGGUUUUU	16041584	16041589
ENSBTAT00000013608	ENSBTAG00000010303	chr7	+	ICAM1	CUGGGCAAUAUAGCGAGA	16041461	16041466
ENSBTAT00000013608	ENSBTAG00000010303	chr7	+	ICAM1	GCCAAACCACCUUCACAUCAGU	16048183	16048188
ENSBTAT00000013608	ENSBTAG00000010303	chr7	+	ICAM1	let-7a-5p/let-7b-5p/let-7c-5p/let-7d-5p/let-7e-5p/let-7f-5p/miR-98-5p/let-7g-5p/let-7i-5p/let-7i/let-7b/let-7d/let-7j-5p/let-7k-5p/miR-98/let-7f/let-7c/let-7g/let-7e/let-7a/let-7j/miR-1961/miR-4458/miR-4500/miR-6134/let-7k/let-7l-5p/bta-let-7c-5p/bta-let-7a-5p/bta-let-7b-3p/bta-let-7i-5p/bta-let-7f-5p/bta-let-7d-5p/bta-let-7e-5p/bta-let-7g-5p/bta-miR-98-5p	16043605	16043610
ENSBTAT00000013608	ENSBTAG00000010303	chr7	+	ICAM1	miR-125a-5p/miR-125b-5p/miR-351-5p/miR-125b/miR-125a/miR-670/miR-670-5p/miR-4319/miR-6367/miR-6394/bta-miR-125b-5p/bta-miR-125a-5p/GCCCUGAGUUUAGGCAGCAGUU	16041438	16041443
ENSBTAT00000013608	ENSBTAG00000010303	chr7	+	ICAM1	miR-129-5p/miR-129/miR-9983-3p/UUUUUUGCUGGAACAUUUCUGG	16043817	16043822
ENSBTAT00000013608	ENSBTAG00000010303	chr7	+	ICAM1	miR-1306-5p/miR-1306/bta-miR-1306-5p	16043315	16043320
ENSBTAT00000013608	ENSBTAG00000010303	chr7	+	ICAM1	miR-130a-3p/miR-301a-3p/miR-130b-3p/miR-454-3p/miR-301b-3p/miR-721/miR-130a/miR-130c/miR-130b/miR-301/miR-130c-3p/miR-301b/miR-301a/miR-454/miR-301-3p/miR-4295/miR-3666/miR-6341/miR-6389/bta-miR-130a-3p/bta-miR-301b-3p/bta-miR-454-3p/bta-miR-301a-3p	16042024	16042029
ENSBTAT00000013608	ENSBTAG00000010303	chr7	+	ICAM1	miR-135a-5p/miR-135b-5p/miR-135a/miR-135/miR-135b/bta-miR-135b-5p	16043046	16043051
ENSBTAT00000013608	ENSBTAG00000010303	chr7	+	ICAM1	miR-142-3p/miR-12205-5p/bta-miR-142-3p/UGUGUUUCAGCUCAGUAGGCAC	16044694	16044699
ENSBTAT00000013608	ENSBTAG00000010303	chr7	+	ICAM1	miR-152-3p/miR-148a-3p/miR-148b-3p/miR-148a/miR-148b/miR-152/miR-148-3p/bta-miR-148a-3p/bta-miR-148b-3p/bta-miR-152-3p	16048648	16048653
ENSBTAT00000013608	ENSBTAG00000010303	chr7	+	ICAM1	miR-154b/bta-miR-154b-5p	16047451	16047456
ENSBTAT00000013608	ENSBTAG00000010303	chr7	+	ICAM1	miR-15a-5p/miR-16-5p/miR-15b-5p/miR-195a-5p/miR-195-5p/miR-322-5p/miR-15a/miR-424-5p/miR-15b/miR-16/miR-497-5p/miR-497a-5p/miR-16b/miR-16c/miR-16a/miR-15c/miR-195/miR-497/miR-15c-5p/miR-16c-5p/miR-1907/miR-424/miR-195b/miR-6342/miR-6353/miR-6419/miR-6838-5p/miR-12274-5p/miR-16b-5p/bta-miR-16b-5p/bta-miR-15b-5p/bta-miR-16a-5p/bta-miR-15a-5p/bta-miR-195-5p/bta-miR-497-5p/bta-miR-424-5p/CAGCAGCAUACGCCGGCGGGAA	16042137	16042142
ENSBTAT00000013608	ENSBTAG00000010303	chr7	+	ICAM1	miR-15a-5p/miR-16-5p/miR-15b-5p/miR-195a-5p/miR-195-5p/miR-322-5p/miR-15a/miR-424-5p/miR-15b/miR-16/miR-497-5p/miR-497a-5p/miR-16b/miR-16c/miR-16a/miR-15c/miR-195/miR-497/miR-15c-5p/miR-16c-5p/miR-1907/miR-424/miR-195b/miR-6342/miR-6353/miR-6419/miR-6838-5p/miR-12274-5p/miR-16b-5p/bta-miR-16b-5p/bta-miR-15b-5p/bta-miR-16a-5p/bta-miR-15a-5p/bta-miR-195-5p/bta-miR-497-5p/bta-miR-424-5p/CAGCAGCAUACGCCGGCGGGAA	16045669	16045674
ENSBTAT00000013608	ENSBTAG00000010303	chr7	+	ICAM1	miR-193a-5p/miR-193a/miR-7356b-3p/bta-miR-193a-5p	16042167	16042172
ENSBTAT00000013608	ENSBTAG00000010303	chr7	+	ICAM1	miR-221-3p/miR-222-3p/miR-222a/miR-221/miR-222/miR-1928/miR-222b-3p/bta-miR-222-3p/bta-miR-221-3p	16046236	16046241
ENSBTAT00000013608	ENSBTAG00000010303	chr7	+	ICAM1	miR-2285bc/miR-2285cc/miR-2285ce/miR-2285da/miR-2285dd/miR-2285df/bta-miR-2285bc-3p	16041247	16041252
ENSBTAT00000013608	ENSBTAG00000010303	chr7	+	ICAM1	miR-2285bw/bta-miR-2285u-3p	16043171	16043176
ENSBTAT00000013608	ENSBTAG00000010303	chr7	+	ICAM1	miR-2350/miR-7472-3p/bta-miR-2350-3p	16046309	16046314
ENSBTAT00000013608	ENSBTAG00000010303	chr7	+	ICAM1	miR-2366/bta-miR-2366-3p	16048831	16048836
ENSBTAT00000013608	ENSBTAG00000010303	chr7	+	ICAM1	miR-2366/bta-miR-2366-3p	16048832	16048837
ENSBTAT00000013608	ENSBTAG00000010303	chr7	+	ICAM1	miR-2382-5p/bta-miR-2382-5p	16047214	16047219
ENSBTAT00000013608	ENSBTAG00000010303	chr7	+	ICAM1	miR-2425-5p/miR-6501/bta-miR-2425-5p	16049541	16049546
ENSBTAT00000013608	ENSBTAG00000010303	chr7	+	ICAM1	miR-2441/miR-4436a/miR-5000-3p/miR-6614-3p/miR-7177-5p/miR-8898/GCAGGACAUGUGGGUUCUAUCCC	16048276	16048281
ENSBTAT00000013608	ENSBTAG00000010303	chr7	+	ICAM1	miR-2441/miR-4436a/miR-5000-3p/miR-6614-3p/miR-7177-5p/miR-8898/GCAGGACAUGUGGGUUCUAUCCC	16049595	16049600
ENSBTAT00000013608	ENSBTAG00000010303	chr7	+	ICAM1	miR-324-3p/CCCACUGCUAAAUUUGACUGGCUU	16041277	16041282
ENSBTAT00000013608	ENSBTAG00000010303	chr7	+	ICAM1	miR-326-3p/miR-330-5p/miR-326/miR-330/bta-miR-330-5p	16042421	16042426
ENSBTAT00000013608	ENSBTAG00000010303	chr7	+	ICAM1	miR-329-3p/miR-362-3p/miR-329/miR-362/miR-329a/miR-329b/bta-miR-329a-3p/bta-miR-329b-3p	16048229	16048234
ENSBTAT00000013608	ENSBTAG00000010303	chr7	+	ICAM1	miR-342-3p/miR-342/bta-miR-342-3p/ACUCACACCUAGGUUCCAAGGAUU	16049601	16049606
ENSBTAT00000013608	ENSBTAG00000010303	chr7	+	ICAM1	miR-363-5p/miR-363/miR-6745/miR-6988-5p/miR-7203-5p/miR-7386n-5p/miR-10171-3p/UGGGUGGAUGGAGCAGCACUGC	16042680	16042685
ENSBTAT00000013608	ENSBTAG00000010303	chr7	+	ICAM1	miR-378a-3p/miR-422a/miR-378d/miR-378a/miR-378/miR-378b/miR-378c/miR-378e/miR-378f/miR-378h/miR-378i/miR-7290-3p/miR-8826/bta-miR-378-3p	16041424	16041429
ENSBTAT00000013608	ENSBTAG00000010303	chr7	+	ICAM1	miR-497-3p/miR-6715a-3p/miR-6715-3p/bta-miR-6715-3p	16045157	16045162
ENSBTAT00000013608	ENSBTAG00000010303	chr7	+	ICAM1	miR-504-5p/miR-504/miR-4725-5p/bta-miR-504-5p	16043376	16043381
ENSBTAT00000013608	ENSBTAG00000010303	chr7	+	ICAM1	miR-544-5p/GCUUGUUAGGACUCUAAACAGUGUG/UCUUGUUAAGUUGCUCAGUCUU	16044445	16044450
ENSBTAT00000013608	ENSBTAG00000010303	chr7	+	ICAM1	miR-548d-3p/miR-548h-3p/miR-548b/miR-548z/miR-548ac/miR-2285u/miR-548bb-3p/miR-2285bm/bta-miR-2285bm-3p	16043170	16043175
ENSBTAT00000013608	ENSBTAG00000010303	chr7	+	ICAM1	miR-548s/miR-2285dm/UUGGCCAAAAAUACCUUCAGGU	16043659	16043664
ENSBTAT00000013608	ENSBTAG00000010303	chr7	+	ICAM1	miR-5693/UCAGUGGCAGAGUGCAGGGACCUC	16048805	16048810
ENSBTAT00000013608	ENSBTAG00000010303	chr7	+	ICAM1	miR-574-5p/miR-574/UGAGUGUGUUGCUGUUCAUUGAG	16050032	16050037
ENSBTAT00000013608	ENSBTAG00000010303	chr7	+	ICAM1	miR-6119-5p/bta-miR-6119-5p	16047896	16047901
ENSBTAT00000013608	ENSBTAG00000010303	chr7	+	ICAM1	miR-6516-3p/bta-miR-6516-3p	16045271	16045276
ENSBTAT00000013608	ENSBTAG00000010303	chr7	+	ICAM1	miR-6624-3p/miR-7113-5p/miR-7226-5p/miR-11989/ACCAGGGAGAGGUCGCGACCCA	16042603	16042608
ENSBTAT00000013608	ENSBTAG00000010303	chr7	+	ICAM1	miR-674-3p/bta-miR-7862-5p/CACAGCUCCGAUAUGCAAUGGGUA	16049432	16049437
ENSBTAT00000013608	ENSBTAG00000010303	chr7	+	ICAM1	miR-6825-5p/miR-7030-5p/miR-7075-5p/miR-7076-5p/miR-12283-5p/AGGGGAGGAGCAGGGGAUAUGAU	16048333	16048338
ENSBTAT00000013612	ENSBTAG00000010299	chr24	+	NOL4	AAAAACUCAAACGAACUUUUGG	23532359	23532364
ENSBTAT00000013612	ENSBTAG00000010299	chr24	+	NOL4	AGGAUGCAGAGUCUGGACCGUG	23198652	23198657
ENSBTAT00000013612	ENSBTAG00000010299	chr24	+	NOL4	bta-miR-194b-3p/UUCCACAUCUUCUGAUUCAGACUC	23358341	23358346
ENSBTAT00000013612	ENSBTAG00000010299	chr24	+	NOL4	bta-miR-202-3p	23248166	23248171
ENSBTAT00000013612	ENSBTAG00000010299	chr24	+	NOL4	bta-miR-2285bg-5p	23214433	23214438
ENSBTAT00000013612	ENSBTAG00000010299	chr24	+	NOL4	bta-miR-338-5p	23177968	23177973
ENSBTAT00000013612	ENSBTAG00000010299	chr24	+	NOL4	CAAAGAGUUCACUUAGGUUUUU	23410416	23410421
ENSBTAT00000013612	ENSBTAG00000010299	chr24	+	NOL4	CACAAGUUCGGAUCUACGGGUU	23569281	23569286
ENSBTAT00000013612	ENSBTAG00000010299	chr24	+	NOL4	CCUCCAGACCCCUAGUUCAGGG	23509751	23509756
ENSBTAT00000013612	ENSBTAG00000010299	chr24	+	NOL4	CGUGCAGACUGGACUUCGUGCC	23517658	23517663
ENSBTAT00000013612	ENSBTAG00000010299	chr24	+	NOL4	GACAAAGUUCUGUGAUGCACUGA	23243804	23243809
ENSBTAT00000013612	ENSBTAG00000010299	chr24	+	NOL4	GCUGUAAGACAGAGAGCGGGCAGAG	23349545	23349550
ENSBTAT00000013612	ENSBTAG00000010299	chr24	+	NOL4	GCUGUAAGACAGAGAGCGGGCAGAG	23349546	23349551
ENSBTAT00000013612	ENSBTAG00000010299	chr24	+	NOL4	GUUGGUCAACGGUCUCUAGGUGC	23552027	23552032
ENSBTAT00000013612	ENSBTAG00000010299	chr24	+	NOL4	let-7a-5p/let-7b-5p/let-7c-5p/let-7d-5p/let-7e-5p/let-7f-5p/miR-98-5p/let-7g-5p/let-7i-5p/let-7i/let-7b/let-7d/let-7j-5p/let-7k-5p/miR-98/let-7f/let-7c/let-7g/let-7e/let-7a/let-7j/miR-1961/miR-4458/miR-4500/miR-6134/let-7k/let-7l-5p/bta-let-7c-5p/bta-let-7a-5p/bta-let-7b-3p/bta-let-7i-5p/bta-let-7f-5p/bta-let-7d-5p/bta-let-7e-5p/bta-let-7g-5p/bta-miR-98-5p	23169396	23169401
ENSBTAT00000013612	ENSBTAG00000010299	chr24	+	NOL4	miR-105-5p/miR-105/miR-105b/miR-105a/miR-7853-5p/bta-miR-105a-5p/bta-miR-105b-5p	23175463	23175468
ENSBTAT00000013612	ENSBTAG00000010299	chr24	+	NOL4	miR-1197-3p/miR-1197/bta-miR-1197-3p	23182994	23182999
ENSBTAT00000013612	ENSBTAG00000010299	chr24	+	NOL4	miR-1205/miR-10179-5p/miR-10394-5p/GCUGCAGGCAGGCGACCACGUG	23268592	23268597
ENSBTAT00000013612	ENSBTAG00000010299	chr24	+	NOL4	miR-12214-3p/miR-12378-3p/UCACAUUUGCCUGCAGAGAUUU	23261149	23261154
ENSBTAT00000013612	ENSBTAG00000010299	chr24	+	NOL4	miR-128-3p/miR-216a-3p/miR-128a-3p/miR-128/miR-128b-3p/miR-3681-3p/miR-6539/bta-miR-128-3p	23403060	23403065
ENSBTAT00000013612	ENSBTAG00000010299	chr24	+	NOL4	miR-1301-3p/miR-1301/miR-5047/miR-10166-5p/bta-miR-1301-3p	23510437	23510442
ENSBTAT00000013612	ENSBTAG00000010299	chr24	+	NOL4	miR-130a-3p/miR-301a-3p/miR-130b-3p/miR-454-3p/miR-301b-3p/miR-721/miR-130a/miR-130c/miR-130b/miR-301/miR-130c-3p/miR-301b/miR-301a/miR-454/miR-301-3p/miR-4295/miR-3666/miR-6341/miR-6389/bta-miR-130a-3p/bta-miR-301b-3p/bta-miR-454-3p/bta-miR-301a-3p	23315047	23315052
ENSBTAT00000013612	ENSBTAG00000010299	chr24	+	NOL4	miR-130a-3p/miR-301a-3p/miR-130b-3p/miR-454-3p/miR-301b-3p/miR-721/miR-130a/miR-130c/miR-130b/miR-301/miR-130c-3p/miR-301b/miR-301a/miR-454/miR-301-3p/miR-4295/miR-3666/miR-6341/miR-6389/bta-miR-130a-3p/bta-miR-301b-3p/bta-miR-454-3p/bta-miR-301a-3p	23328768	23328773
ENSBTAT00000013612	ENSBTAG00000010299	chr24	+	NOL4	miR-130b-5p/miR-7014-3p/bta-miR-130b-5p	23248233	23248238
ENSBTAT00000013612	ENSBTAG00000010299	chr24	+	NOL4	miR-1388-3p/miR-7166-5p/miR-1388a-3p/miR-1388b-3p/miR-352-3p/UUCUCAGGUUGGACAGUCCUGA	23514858	23514863
ENSBTAT00000013612	ENSBTAG00000010299	chr24	+	NOL4	miR-141-3p/miR-200a-3p/miR-200a/miR-141/bta-miR-141-3p/bta-miR-200a-3p	23214206	23214211
ENSBTAT00000013612	ENSBTAG00000010299	chr24	+	NOL4	miR-145a-5p/miR-145-5p/miR-145/miR-5195-3p/miR-145b/bta-miR-145-5p	23345121	23345126
ENSBTAT00000013612	ENSBTAG00000010299	chr24	+	NOL4	miR-146a-5p/miR-146b-5p/miR-146a/miR-146b/miR-146c-5p/miR-7153-5p/miR-12349-3p/bta-miR-146a-5p/bta-miR-146b-5p	23286096	23286101
ENSBTAT00000013612	ENSBTAG00000010299	chr24	+	NOL4	miR-152-3p/miR-148a-3p/miR-148b-3p/miR-148a/miR-148b/miR-152/miR-148-3p/bta-miR-148a-3p/bta-miR-148b-3p/bta-miR-152-3p	23462844	23462849
ENSBTAT00000013612	ENSBTAG00000010299	chr24	+	NOL4	miR-153-5p/bta-miR-153-5p	23603108	23603113
ENSBTAT00000013612	ENSBTAG00000010299	chr24	+	NOL4	miR-15a-5p/miR-16-5p/miR-15b-5p/miR-195a-5p/miR-195-5p/miR-322-5p/miR-15a/miR-424-5p/miR-15b/miR-16/miR-497-5p/miR-497a-5p/miR-16b/miR-16c/miR-16a/miR-15c/miR-195/miR-497/miR-15c-5p/miR-16c-5p/miR-1907/miR-424/miR-195b/miR-6342/miR-6353/miR-6419/miR-6838-5p/miR-12274-5p/miR-16b-5p/bta-miR-16b-5p/bta-miR-15b-5p/bta-miR-16a-5p/bta-miR-15a-5p/bta-miR-195-5p/bta-miR-497-5p/bta-miR-424-5p/CAGCAGCAUACGCCGGCGGGAA	23176062	23176067
ENSBTAT00000013612	ENSBTAG00000010299	chr24	+	NOL4	miR-15a-5p/miR-16-5p/miR-15b-5p/miR-195a-5p/miR-195-5p/miR-322-5p/miR-15a/miR-424-5p/miR-15b/miR-16/miR-497-5p/miR-497a-5p/miR-16b/miR-16c/miR-16a/miR-15c/miR-195/miR-497/miR-15c-5p/miR-16c-5p/miR-1907/miR-424/miR-195b/miR-6342/miR-6353/miR-6419/miR-6838-5p/miR-12274-5p/miR-16b-5p/bta-miR-16b-5p/bta-miR-15b-5p/bta-miR-16a-5p/bta-miR-15a-5p/bta-miR-195-5p/bta-miR-497-5p/bta-miR-424-5p/CAGCAGCAUACGCCGGCGGGAA	23317985	23317990
ENSBTAT00000013612	ENSBTAG00000010299	chr24	+	NOL4	miR-15a-5p/miR-16-5p/miR-15b-5p/miR-195a-5p/miR-195-5p/miR-322-5p/miR-15a/miR-424-5p/miR-15b/miR-16/miR-497-5p/miR-497a-5p/miR-16b/miR-16c/miR-16a/miR-15c/miR-195/miR-497/miR-15c-5p/miR-16c-5p/miR-1907/miR-424/miR-195b/miR-6342/miR-6353/miR-6419/miR-6838-5p/miR-12274-5p/miR-16b-5p/bta-miR-16b-5p/bta-miR-15b-5p/bta-miR-16a-5p/bta-miR-15a-5p/bta-miR-195-5p/bta-miR-497-5p/bta-miR-424-5p/CAGCAGCAUACGCCGGCGGGAA	23554607	23554612
ENSBTAT00000013612	ENSBTAG00000010299	chr24	+	NOL4	miR-16-2-3p/miR-195a-3p/miR-195-3p/bta-miR-195-3p	23181265	23181270
ENSBTAT00000013612	ENSBTAG00000010299	chr24	+	NOL4	miR-17-5p/miR-20a-5p/miR-93-5p/miR-106a-5p/miR-106b-5p/miR-106-5p/miR-20b-5p/miR-20a/miR-106b/miR-106a/miR-526b-3p/miR-519d-3p/miR-106/miR-20b/miR-93/miR-427/miR-519d/miR-6383/miR-1643b-3p/bta-miR-17-5p/bta-miR-20a-5p/bta-miR-106b-5p/bta-miR-93-5p/bta-miR-20b-5p/bta-miR-106a-5p	23413669	23413674
ENSBTAT00000013612	ENSBTAG00000010299	chr24	+	NOL4	miR-17-5p/miR-20a-5p/miR-93-5p/miR-106a-5p/miR-106b-5p/miR-106-5p/miR-20b-5p/miR-20a/miR-106b/miR-106a/miR-526b-3p/miR-519d-3p/miR-106/miR-20b/miR-93/miR-427/miR-519d/miR-6383/miR-1643b-3p/bta-miR-17-5p/bta-miR-20a-5p/bta-miR-106b-5p/bta-miR-93-5p/bta-miR-20b-5p/bta-miR-106a-5p	23458954	23458959
ENSBTAT00000013612	ENSBTAG00000010299	chr24	+	NOL4	miR-181a-5p/miR-181b-5p/miR-181c-5p/miR-181c/miR-181b/miR-181d-5p/miR-181a/miR-181d/miR-4262/bta-miR-181c-5p/bta-miR-181d-5p/bta-miR-181b-5p	23349234	23349239
ENSBTAT00000013612	ENSBTAG00000010299	chr24	+	NOL4	miR-181b-3p/miR-181b-2-3p/miR-181b-1-3p/miR-677/miR-4420/bta-miR-181b-3p	23294754	23294759
ENSBTAT00000013612	ENSBTAG00000010299	chr24	+	NOL4	miR-19a-3p/miR-19b-3p/miR-19a/miR-19b/miR-12236-3p/bta-miR-19a-3p/bta-miR-19b-3p/AGUGCAAAGAGCAGUUACCACA	23523983	23523988
ENSBTAT00000013612	ENSBTAG00000010299	chr24	+	NOL4	miR-19a-3p/miR-19b-3p/miR-19a/miR-19b/miR-12236-3p/bta-miR-19a-3p/bta-miR-19b-3p/AGUGCAAAGAGCAGUUACCACA	23524467	23524472
ENSBTAT00000013612	ENSBTAG00000010299	chr24	+	NOL4	miR-200b-3p/miR-200c-3p/miR-429/miR-429-3p/miR-200b/miR-200c/miR-548a/bta-miR-200c-3p/bta-miR-429-3p/bta-miR-200b-3p	23218062	23218067
ENSBTAT00000013612	ENSBTAG00000010299	chr24	+	NOL4	miR-200b-3p/miR-200c-3p/miR-429/miR-429-3p/miR-200b/miR-200c/miR-548a/bta-miR-200c-3p/bta-miR-429-3p/bta-miR-200b-3p	23340428	23340433
ENSBTAT00000013612	ENSBTAG00000010299	chr24	+	NOL4	miR-2284j/miR-2284d/miR-2284n/miR-2284k/miR-2284c/miR-2284v/miR-2284m/miR-2284ab/miR-2285am-5p/miR-2285au/miR-2285bt/miR-2285dc/bta-miR-2284ab-5p/bta-miR-2285bt-5p	23214431	23214436
ENSBTAT00000013612	ENSBTAG00000010299	chr24	+	NOL4	miR-2284j/miR-2284d/miR-2284n/miR-2284k/miR-2284c/miR-2284v/miR-2284m/miR-2284ab/miR-2285am-5p/miR-2285au/miR-2285bt/miR-2285dc/bta-miR-2284ab-5p/bta-miR-2285bt-5p	23458260	23458265
ENSBTAT00000013612	ENSBTAG00000010299	chr24	+	NOL4	miR-2284j/miR-2284d/miR-2284n/miR-2284k/miR-2284c/miR-2284v/miR-2284m/miR-2284ab/miR-2285am-5p/miR-2285au/miR-2285bt/miR-2285dc/bta-miR-2284ab-5p/bta-miR-2285bt-5p	23491464	23491469
ENSBTAT00000013612	ENSBTAG00000010299	chr24	+	NOL4	miR-2284j/miR-2284d/miR-2284n/miR-2284k/miR-2284c/miR-2284v/miR-2284m/miR-2284ab/miR-2285am-5p/miR-2285au/miR-2285bt/miR-2285dc/bta-miR-2284ab-5p/bta-miR-2285bt-5p	23551568	23551573
ENSBTAT00000013612	ENSBTAG00000010299	chr24	+	NOL4	miR-2284j/miR-2284d/miR-2284n/miR-2284k/miR-2284c/miR-2284v/miR-2284m/miR-2284ab/miR-2285am-5p/miR-2285au/miR-2285bt/miR-2285dc/bta-miR-2284ab-5p/bta-miR-2285bt-5p	23621615	23621620
ENSBTAT00000013612	ENSBTAG00000010299	chr24	+	NOL4	miR-2285aa/miR-2285cj/bta-miR-2285aa-3p	23202676	23202681
ENSBTAT00000013612	ENSBTAG00000010299	chr24	+	NOL4	miR-2285aa/miR-2285cj/bta-miR-2285aa-3p	23248282	23248287
ENSBTAT00000013612	ENSBTAG00000010299	chr24	+	NOL4	miR-2285bc/miR-2285cc/miR-2285ce/miR-2285da/miR-2285dd/miR-2285df/bta-miR-2285bc-3p	23265460	23265465
ENSBTAT00000013612	ENSBTAG00000010299	chr24	+	NOL4	miR-2285bw/bta-miR-2285u-3p	23214395	23214400
ENSBTAT00000013612	ENSBTAG00000010299	chr24	+	NOL4	miR-2285z/bta-miR-2285z-5p	23185273	23185278
ENSBTAT00000013612	ENSBTAG00000010299	chr24	+	NOL4	miR-26a-5p/miR-26b-5p/miR-26a/miR-26b/miR-26/miR-1297/miR-26-5p/miR-4465/miR-26a-2-5p/bta-miR-26b-5p/bta-miR-26a-5p	23538341	23538346
ENSBTAT00000013612	ENSBTAG00000010299	chr24	+	NOL4	miR-296-3p/miR-296/bta-miR-296-3p	23442183	23442188
ENSBTAT00000013612	ENSBTAG00000010299	chr24	+	NOL4	miR-30a-5p/miR-30b-5p/miR-30c-5p/miR-30d-5p/miR-30e-5p/miR-384-5p/miR-30d/miR-30b/miR-30c/miR-30e/miR-30a/miR-30f/bta-miR-30c-5p/bta-miR-30e-5p/bta-miR-30f-5p/bta-miR-30a-5p/bta-miR-30d-5p/bta-miR-30b-5p	23453805	23453810
ENSBTAT00000013612	ENSBTAG00000010299	chr24	+	NOL4	miR-30b-3p/miR-1982-5p/miR-3689a-3p/miR-3689b-3p/miR-3689c/miR-6779-5p/miR-6780a-5p/miR-1273h-5p/bta-miR-30b-3p	23365430	23365435
ENSBTAT00000013612	ENSBTAG00000010299	chr24	+	NOL4	miR-323/bta-miR-323-3p	23245594	23245599
ENSBTAT00000013612	ENSBTAG00000010299	chr24	+	NOL4	miR-329-3p/miR-362-3p/miR-329/miR-362/miR-329a/miR-329b/bta-miR-329a-3p/bta-miR-329b-3p	23306011	23306016
ENSBTAT00000013612	ENSBTAG00000010299	chr24	+	NOL4	miR-330-3p/miR-330/miR-6240/bta-miR-330-3p	23218249	23218254
ENSBTAT00000013612	ENSBTAG00000010299	chr24	+	NOL4	miR-3596a/AACUAUACAACCUCCUACCUCAG	23219531	23219536
ENSBTAT00000013612	ENSBTAG00000010299	chr24	+	NOL4	miR-382-3p/miR-382/CAUCAUUCUGGGUUGUAUCUGG	23319267	23319272
ENSBTAT00000013612	ENSBTAG00000010299	chr24	+	NOL4	miR-423-5p/miR-423a/miR-3184-5p/miR-3573-5p/miR-6921-5p/miR-11971/bta-miR-423-5p/UGAGGGGCCUCGGCCUACUGGU	23289496	23289501
ENSBTAT00000013612	ENSBTAG00000010299	chr24	+	NOL4	miR-432-5p/miR-432/miR-7457-3p/bta-miR-432-5p	23381716	23381721
ENSBTAT00000013612	ENSBTAG00000010299	chr24	+	NOL4	miR-494-3p/miR-494/bta-miR-494-3p	23612158	23612163
ENSBTAT00000013612	ENSBTAG00000010299	chr24	+	NOL4	miR-494-3p/miR-494/bta-miR-494-3p	23612159	23612164
ENSBTAT00000013612	ENSBTAG00000010299	chr24	+	NOL4	miR-495-3p/miR-495/miR-1192/miR-5688/miR-12200-5p/bta-miR-495-3p	23497999	23498004
ENSBTAT00000013612	ENSBTAG00000010299	chr24	+	NOL4	miR-5192/CGGAGAGUGUCGUCGGCGGCGU	23276159	23276164
ENSBTAT00000013612	ENSBTAG00000010299	chr24	+	NOL4	miR-548a-3p/miR-548e-3p/miR-548f-3p/miR-548a/miR-548f/miR-2285a/miR-548ar-3p/miR-548e/miR-548az-3p/miR-7859/miR-548bc/bta-miR-7859-3p	23343346	23343351
ENSBTAT00000013612	ENSBTAG00000010299	chr24	+	NOL4	miR-548d-3p/miR-548h-3p/miR-548b/miR-548z/miR-548ac/miR-2285u/miR-548bb-3p/miR-2285bm/bta-miR-2285bm-3p	23348518	23348523
ENSBTAT00000013612	ENSBTAG00000010299	chr24	+	NOL4	miR-6416-3p/miR-7201-5p/CCAAAGAGUUCAUUGAGGUUUU	23241318	23241323
ENSBTAT00000013612	ENSBTAG00000010299	chr24	+	NOL4	miR-654-3p/miR-654/miR-6316/miR-6601-3p/bta-miR-654-3p	23361773	23361778
ENSBTAT00000013612	ENSBTAG00000010299	chr24	+	NOL4	miR-6624-3p/miR-7113-5p/miR-7226-5p/miR-11989/ACCAGGGAGAGGUCGCGACCCA	23263790	23263795
ENSBTAT00000013612	ENSBTAG00000010299	chr24	+	NOL4	miR-6624-3p/miR-7113-5p/miR-7226-5p/miR-11989/ACCAGGGAGAGGUCGCGACCCA	23588349	23588354
ENSBTAT00000013612	ENSBTAG00000010299	chr24	+	NOL4	miR-6825-5p/miR-7030-5p/miR-7075-5p/miR-7076-5p/miR-12283-5p/AGGGGAGGAGCAGGGGAUAUGAU	23217087	23217092
ENSBTAT00000013612	ENSBTAG00000010299	chr24	+	NOL4	miR-7312b-3p/UCUCUGCAGGCCGUGUGCUUUG	23440859	23440864
ENSBTAT00000013612	ENSBTAG00000010299	chr24	+	NOL4	miR-7463-3p/AUUACUUUCCAACUGGUCGACCA	23560493	23560498
ENSBTAT00000013612	ENSBTAG00000010299	chr24	+	NOL4	miR-935/bta-miR-935-3p	23376118	23376123
ENSBTAT00000013614	ENSBTAG00000026913	chr21	+	HHIPL1	AAUGCCCUUUUAACAUUGCACUG	66293103	66293108
ENSBTAT00000013614	ENSBTAG00000026913	chr21	+	HHIPL1	ACAGCUCAGAACCCGGAGGUCUC	66294431	66294436
ENSBTAT00000013614	ENSBTAG00000026913	chr21	+	HHIPL1	AGACAGCUGAGAAGUAGGACAA	66288623	66288628
ENSBTAT00000013614	ENSBTAG00000026913	chr21	+	HHIPL1	bta-miR-194b-3p/UUCCACAUCUUCUGAUUCAGACUC	66290672	66290677
ENSBTAT00000013614	ENSBTAG00000026913	chr21	+	HHIPL1	bta-miR-3432a-3p	66288526	66288531
ENSBTAT00000013614	ENSBTAG00000026913	chr21	+	HHIPL1	bta-miR-7861-5p	66313043	66313048
ENSBTAT00000013614	ENSBTAG00000026913	chr21	+	HHIPL1	CCAGUUAGGUUACUCAGAGUAA	66294965	66294970
ENSBTAT00000013614	ENSBTAG00000026913	chr21	+	HHIPL1	CCUCAGACCUUAGAUUUCUUC/GCUCAGACCUACAGCUUGGUGU	66286340	66286345
ENSBTAT00000013614	ENSBTAG00000026913	chr21	+	HHIPL1	CCUCAGACCUUAGAUUUCUUC/GCUCAGACCUACAGCUUGGUGU	66303490	66303495
ENSBTAT00000013614	ENSBTAG00000026913	chr21	+	HHIPL1	CUCAGUUUCCUCUGCAAACAGUU	66302721	66302726
ENSBTAT00000013614	ENSBTAG00000026913	chr21	+	HHIPL1	CUGGGCAAUAUAGCGAGA	66286318	66286323
ENSBTAT00000013614	ENSBTAG00000026913	chr21	+	HHIPL1	miR-10182-3p/bta-miR-10182-3p	66301607	66301612
ENSBTAT00000013614	ENSBTAG00000026913	chr21	+	HHIPL1	miR-10b-5p/miR-10a-5p/miR-10a/miR-10b/miR-10c/miR-10c-5p/bta-miR-10b-5p/bta-miR-10a-5p	66307036	66307041
ENSBTAT00000013614	ENSBTAG00000026913	chr21	+	HHIPL1	miR-11984/bta-miR-11984-3p	66310764	66310769
ENSBTAT00000013614	ENSBTAG00000026913	chr21	+	HHIPL1	miR-1205/miR-10179-5p/miR-10394-5p/GCUGCAGGCAGGCGACCACGUG	66291929	66291934
ENSBTAT00000013614	ENSBTAG00000026913	chr21	+	HHIPL1	miR-125a-5p/miR-125b-5p/miR-351-5p/miR-125b/miR-125a/miR-670/miR-670-5p/miR-4319/miR-6367/miR-6394/bta-miR-125b-5p/bta-miR-125a-5p/GCCCUGAGUUUAGGCAGCAGUU	66287742	66287747
ENSBTAT00000013614	ENSBTAG00000026913	chr21	+	HHIPL1	miR-134-5p/miR-134/miR-3118/bta-miR-134-5p/UGUGACUGUUCCUGGUAUUGAU	66300491	66300496
ENSBTAT00000013614	ENSBTAG00000026913	chr21	+	HHIPL1	miR-134-5p/miR-134/miR-3118/bta-miR-134-5p/UGUGACUGUUCCUGGUAUUGAU	66300492	66300497
ENSBTAT00000013614	ENSBTAG00000026913	chr21	+	HHIPL1	miR-1388-3p/miR-7166-5p/miR-1388a-3p/miR-1388b-3p/miR-352-3p/UUCUCAGGUUGGACAGUCCUGA	66292326	66292331
ENSBTAT00000013614	ENSBTAG00000026913	chr21	+	HHIPL1	miR-1388-5p/miR-6327/miR-1388a-5p/miR-352-5p/bta-miR-1388-5p	66306513	66306518
ENSBTAT00000013614	ENSBTAG00000026913	chr21	+	HHIPL1	miR-1388-5p/miR-6327/miR-1388a-5p/miR-352-5p/bta-miR-1388-5p	66306514	66306519
ENSBTAT00000013614	ENSBTAG00000026913	chr21	+	HHIPL1	miR-140-3p/miR-140/miR-7467-3p/miR-497b/bta-miR-140-3p	66285697	66285702
ENSBTAT00000013614	ENSBTAG00000026913	chr21	+	HHIPL1	miR-140-5p/miR-876-3p/bta-miR-140-5p	66303606	66303611
ENSBTAT00000013614	ENSBTAG00000026913	chr21	+	HHIPL1	miR-150-5p/miR-150/miR-5127/bta-miR-150-5p	66289581	66289586
ENSBTAT00000013614	ENSBTAG00000026913	chr21	+	HHIPL1	miR-155-5p/miR-155/bta-miR-155-5p	66291202	66291207
ENSBTAT00000013614	ENSBTAG00000026913	chr21	+	HHIPL1	miR-15a-5p/miR-16-5p/miR-15b-5p/miR-195a-5p/miR-195-5p/miR-322-5p/miR-15a/miR-424-5p/miR-15b/miR-16/miR-497-5p/miR-497a-5p/miR-16b/miR-16c/miR-16a/miR-15c/miR-195/miR-497/miR-15c-5p/miR-16c-5p/miR-1907/miR-424/miR-195b/miR-6342/miR-6353/miR-6419/miR-6838-5p/miR-12274-5p/miR-16b-5p/bta-miR-16b-5p/bta-miR-15b-5p/bta-miR-16a-5p/bta-miR-15a-5p/bta-miR-195-5p/bta-miR-497-5p/bta-miR-424-5p/CAGCAGCAUACGCCGGCGGGAA	66294792	66294797
ENSBTAT00000013614	ENSBTAG00000026913	chr21	+	HHIPL1	miR-1758/ACACCAAGCUGUAGGUCUGAGC	66296581	66296586
ENSBTAT00000013614	ENSBTAG00000026913	chr21	+	HHIPL1	miR-17-5p/miR-20a-5p/miR-93-5p/miR-106a-5p/miR-106b-5p/miR-106-5p/miR-20b-5p/miR-20a/miR-106b/miR-106a/miR-526b-3p/miR-519d-3p/miR-106/miR-20b/miR-93/miR-427/miR-519d/miR-6383/miR-1643b-3p/bta-miR-17-5p/bta-miR-20a-5p/bta-miR-106b-5p/bta-miR-93-5p/bta-miR-20b-5p/bta-miR-106a-5p	66299017	66299022
ENSBTAT00000013614	ENSBTAG00000026913	chr21	+	HHIPL1	miR-1764-3p/bta-miR-191b-3p/AGCUGCUUCCCCUGACACUCAG	66296820	66296825
ENSBTAT00000013614	ENSBTAG00000026913	chr21	+	HHIPL1	miR-185-5p/miR-882/miR-185/miR-3473a/miR-4306/miR-4644/miR-6626-5p/miR-10175-5p/bta-miR-185-5p	66297483	66297488
ENSBTAT00000013614	ENSBTAG00000026913	chr21	+	HHIPL1	miR-193a-3p/miR-193b-3p/miR-193/miR-193a/miR-193b/bta-miR-193b-3p	66293817	66293822
ENSBTAT00000013614	ENSBTAG00000026913	chr21	+	HHIPL1	miR-199a-3p/miR-199b-3p/miR-199/miR-199b/miR-3129-5p/miR-3129/bta-miR-199a-3p	66291724	66291729
ENSBTAT00000013614	ENSBTAG00000026913	chr21	+	HHIPL1	miR-204-5p/miR-211-5p/miR-204/miR-211/miR-7670-3p/bta-miR-204-5p/bta-miR-211-5p	66294661	66294666
ENSBTAT00000013614	ENSBTAG00000026913	chr21	+	HHIPL1	miR-2110/miR-6525/miR-7231-5p/bta-miR-6525-5p	66307217	66307222
ENSBTAT00000013614	ENSBTAG00000026913	chr21	+	HHIPL1	miR-2284x/miR-2285aj-5p/miR-2285bo/bta-miR-2284x-5p	66304921	66304926
ENSBTAT00000013614	ENSBTAG00000026913	chr21	+	HHIPL1	miR-2285bv/bta-miR-2285bv-3p	66290752	66290757
ENSBTAT00000013614	ENSBTAG00000026913	chr21	+	HHIPL1	miR-2299-3p/miR-7059-5p/miR-12026/bta-miR-2299-3p	66305463	66305468
ENSBTAT00000013614	ENSBTAG00000026913	chr21	+	HHIPL1	miR-2382-5p/bta-miR-2382-5p	66308676	66308681
ENSBTAT00000013614	ENSBTAG00000026913	chr21	+	HHIPL1	miR-2387/bta-miR-2387-3p	66292149	66292154
ENSBTAT00000013614	ENSBTAG00000026913	chr21	+	HHIPL1	miR-2425-5p/miR-6501/bta-miR-2425-5p	66287148	66287153
ENSBTAT00000013614	ENSBTAG00000026913	chr21	+	HHIPL1	miR-24-3p/miR-24/miR-24a-3p/miR-24b/miR-6361/miR-6369/miR-5124b/miR-6410/miR-6413/AGGCUCAGAUUAAGGCACAAGUCU	66291226	66291231
ENSBTAT00000013614	ENSBTAG00000026913	chr21	+	HHIPL1	miR-24-3p/miR-24/miR-24a-3p/miR-24b/miR-6361/miR-6369/miR-5124b/miR-6410/miR-6413/AGGCUCAGAUUAAGGCACAAGUCU	66291227	66291232
ENSBTAT00000013614	ENSBTAG00000026913	chr21	+	HHIPL1	miR-2441/miR-4436a/miR-5000-3p/miR-6614-3p/miR-7177-5p/miR-8898/GCAGGACAUGUGGGUUCUAUCCC	66311554	66311559
ENSBTAT00000013614	ENSBTAG00000026913	chr21	+	HHIPL1	miR-28-5p/miR-28a-5p/miR-28/miR-708-5p/miR-1653/miR-708/miR-3139/miR-7178-5p/bta-miR-708-5p/UAGGAGCUAUCAGAACUUAGUG	66304002	66304007
ENSBTAT00000013614	ENSBTAG00000026913	chr21	+	HHIPL1	miR-29a-3p/miR-29b-3p/miR-29c-3p/miR-29b/miR-29d/miR-29a/miR-29c/miR-29d-3p/bta-miR-29b-3p/bta-miR-29d-3p	66290429	66290434
ENSBTAT00000013614	ENSBTAG00000026913	chr21	+	HHIPL1	miR-29b-1-5p/miR-29b-2-5p/bta-miR-29b-5p	66295167	66295172
ENSBTAT00000013614	ENSBTAG00000026913	chr21	+	HHIPL1	miR-30a-5p/miR-30b-5p/miR-30c-5p/miR-30d-5p/miR-30e-5p/miR-384-5p/miR-30d/miR-30b/miR-30c/miR-30e/miR-30a/miR-30f/bta-miR-30c-5p/bta-miR-30e-5p/bta-miR-30f-5p/bta-miR-30a-5p/bta-miR-30d-5p/bta-miR-30b-5p	66286059	66286064
ENSBTAT00000013614	ENSBTAG00000026913	chr21	+	HHIPL1	miR-324-3p/CCCACUGCUAAAUUUGACUGGCUU	66311477	66311482
ENSBTAT00000013614	ENSBTAG00000026913	chr21	+	HHIPL1	miR-326-3p/miR-330-5p/miR-326/miR-330/bta-miR-330-5p	66286223	66286228
ENSBTAT00000013614	ENSBTAG00000026913	chr21	+	HHIPL1	miR-326-3p/miR-330-5p/miR-326/miR-330/bta-miR-330-5p	66302730	66302735
ENSBTAT00000013614	ENSBTAG00000026913	chr21	+	HHIPL1	miR-331-3p/miR-331/bta-miR-331-3p	66289748	66289753
ENSBTAT00000013614	ENSBTAG00000026913	chr21	+	HHIPL1	miR-331-3p/miR-331/bta-miR-331-3p	66306280	66306285
ENSBTAT00000013614	ENSBTAG00000026913	chr21	+	HHIPL1	miR-361-3p/bta-miR-361-3p	66301351	66301356
ENSBTAT00000013614	ENSBTAG00000026913	chr21	+	HHIPL1	miR-3620-3p/AUGCUCAGACAACCAUGGUGCA	66286342	66286347
ENSBTAT00000013614	ENSBTAG00000026913	chr21	+	HHIPL1	miR-363-5p/miR-363/miR-6745/miR-6988-5p/miR-7203-5p/miR-7386n-5p/miR-10171-3p/UGGGUGGAUGGAGCAGCACUGC	66292153	66292158
ENSBTAT00000013614	ENSBTAG00000026913	chr21	+	HHIPL1	miR-378g/miR-6637-3p/miR-7482-5p/GCUGGGCUGCGUCGGCGCUCGGA	66289340	66289345
ENSBTAT00000013614	ENSBTAG00000026913	chr21	+	HHIPL1	miR-378g/miR-6637-3p/miR-7482-5p/GCUGGGCUGCGUCGGCGCUCGGA	66290104	66290109
ENSBTAT00000013614	ENSBTAG00000026913	chr21	+	HHIPL1	miR-411/miR-411a/bta-miR-411a-5p	66292189	66292194
ENSBTAT00000013614	ENSBTAG00000026913	chr21	+	HHIPL1	miR-423-5p/miR-423a/miR-3184-5p/miR-3573-5p/miR-6921-5p/miR-11971/bta-miR-423-5p/UGAGGGGCCUCGGCCUACUGGU	66306320	66306325
ENSBTAT00000013614	ENSBTAG00000026913	chr21	+	HHIPL1	miR-423-5p/miR-423a/miR-3184-5p/miR-3573-5p/miR-6921-5p/miR-11971/bta-miR-423-5p/UGAGGGGCCUCGGCCUACUGGU	66306321	66306326
ENSBTAT00000013614	ENSBTAG00000026913	chr21	+	HHIPL1	miR-485-5p/miR-1698/miR-1703-5p/miR-485/miR-1962/miR-6618-5p/miR-6884-5p/bta-miR-485-5p	66307412	66307417
ENSBTAT00000013614	ENSBTAG00000026913	chr21	+	HHIPL1	miR-491-5p/miR-491/miR-6622-3p/miR-7003-5p/bta-miR-491-5p	66305599	66305604
ENSBTAT00000013614	ENSBTAG00000026913	chr21	+	HHIPL1	miR-503-5p/miR-503/miR-6519/bta-miR-503-5p	66284734	66284739
ENSBTAT00000013614	ENSBTAG00000026913	chr21	+	HHIPL1	miR-548s/miR-2285dm/UUGGCCAAAAAUACCUUCAGGU	66287728	66287733
ENSBTAT00000013614	ENSBTAG00000026913	chr21	+	HHIPL1	miR-6089/GGAGGCCGGGACGAGUGCAAUA	66289118	66289123
ENSBTAT00000013614	ENSBTAG00000026913	chr21	+	HHIPL1	miR-6125/ACGGAAGGGCAGAGAGGGCCAG	66284806	66284811
ENSBTAT00000013614	ENSBTAG00000026913	chr21	+	HHIPL1	miR-6516-3p/bta-miR-6516-3p	66298037	66298042
ENSBTAT00000013614	ENSBTAG00000026913	chr21	+	HHIPL1	miR-6581-5p/miR-7025-5p/miR-7220-5p/AGUGAGCUCCUGGAGGACAGGGA	66296614	66296619
ENSBTAT00000013614	ENSBTAG00000026913	chr21	+	HHIPL1	miR-6624-3p/miR-7113-5p/miR-7226-5p/miR-11989/ACCAGGGAGAGGUCGCGACCCA	66285633	66285638
ENSBTAT00000013614	ENSBTAG00000026913	chr21	+	HHIPL1	miR-6624-3p/miR-7113-5p/miR-7226-5p/miR-11989/ACCAGGGAGAGGUCGCGACCCA	66293612	66293617
ENSBTAT00000013614	ENSBTAG00000026913	chr21	+	HHIPL1	miR-6651-5p/ACCAGGUUCCACCCCAGCAGGC	66288663	66288668
ENSBTAT00000013614	ENSBTAG00000026913	chr21	+	HHIPL1	miR-665-3p/miR-665/miR-12303-5p/UCCAGGAGCUCUCAAUCUAGUG	66292492	66292497
ENSBTAT00000013614	ENSBTAG00000026913	chr21	+	HHIPL1	miR-6776-5p/miR-8883/GCUGGGUGGAGAAGGUGGUGAA	66285651	66285656
ENSBTAT00000013614	ENSBTAG00000026913	chr21	+	HHIPL1	miR-6834-5p/UUGAGGGAGGAAGACAAGUGCU	66286452	66286457
ENSBTAT00000013614	ENSBTAG00000026913	chr21	+	HHIPL1	miR-6889-3p/miR-7043-3p/miR-6529-3p/miR-6529/bta-miR-6529a-3p	66288443	66288448
ENSBTAT00000013614	ENSBTAG00000026913	chr21	+	HHIPL1	miR-6999-3p/AUUCAGCUGUUUUGUGAGACAUU	66291259	66291264
ENSBTAT00000013614	ENSBTAG00000026913	chr21	+	HHIPL1	miR-7158-5p/UGCUCAAUAAAUACCCGUUGAAU	66286560	66286565
ENSBTAT00000013614	ENSBTAG00000026913	chr21	+	HHIPL1	miR-7222-3p/CCCAGGACCCGGAGCAGGCUGC	66290291	66290296
ENSBTAT00000013614	ENSBTAG00000026913	chr21	+	HHIPL1	miR-7312b-3p/UCUCUGCAGGCCGUGUGCUUUG	66285417	66285422
ENSBTAT00000013614	ENSBTAG00000026913	chr21	+	HHIPL1	miR-7-5p/miR-7a-5p/miR-7b-5p/miR-7b/miR-7/bta-miR-7-5p	66286493	66286498
ENSBTAT00000013614	ENSBTAG00000026913	chr21	+	HHIPL1	miR-760-3p/miR-760/miR-1842/miR-7239-3p/bta-miR-760-3p/bta-miR-1842-5p	66295936	66295941
ENSBTAT00000013614	ENSBTAG00000026913	chr21	+	HHIPL1	miR-760-3p/miR-760/miR-1842/miR-7239-3p/bta-miR-760-3p/bta-miR-1842-5p	66313421	66313426
ENSBTAT00000013614	ENSBTAG00000026913	chr21	+	HHIPL1	miR-7a-1-3p/miR-3065-5p/miR-3065/ACAACAAAAUCACUAGUCUUCCAG	66290764	66290769
ENSBTAT00000013614	ENSBTAG00000026913	chr21	+	HHIPL1	miR-876-3p/miR-876/bta-miR-876-3p	66295408	66295413
ENSBTAT00000013614	ENSBTAG00000026913	chr21	+	HHIPL1	UCCUUCAGAAGUCACCCGGCUC	66295743	66295748
ENSBTAT00000013614	ENSBTAG00000026913	chr21	+	HHIPL1	UCUUCUCGGGAAAACUGUACCUCAU	66286111	66286116
ENSBTAT00000013614	ENSBTAG00000026913	chr21	+	HHIPL1	UGCUCAAGGACUGCAUCGUGCAG	66286705	66286710
ENSBTAT00000013614	ENSBTAG00000026913	chr21	+	HHIPL1	UGCUCAGCUCCAGGGAGCACCA	66295049	66295054
ENSBTAT00000013615	ENSBTAG00000026751	chr2	-	CFAP65	AAAAACUCAAACGAACUUUUGG	107701213	107701218
ENSBTAT00000013615	ENSBTAG00000026751	chr2	-	CFAP65	AGACAGCUGAGAAGUAGGACAA	107671785	107671790
ENSBTAT00000013615	ENSBTAG00000026751	chr2	-	CFAP65	bta-miR-148c-5p	107691554	107691559
ENSBTAT00000013615	ENSBTAG00000026751	chr2	-	CFAP65	bta-miR-194b-3p/UUCCACAUCUUCUGAUUCAGACUC	107686811	107686816
ENSBTAT00000013615	ENSBTAG00000026751	chr2	-	CFAP65	bta-miR-194b-3p/UUCCACAUCUUCUGAUUCAGACUC	107701811	107701816
ENSBTAT00000013615	ENSBTAG00000026751	chr2	-	CFAP65	CAGCAUGGCUGCAUAUUAGUGA	107681836	107681841
ENSBTAT00000013615	ENSBTAG00000026751	chr2	-	CFAP65	CAGCCAAGCUCAGACGGAUCCGA	107673479	107673484
ENSBTAT00000013615	ENSBTAG00000026751	chr2	-	CFAP65	GCAGCAAGUACCCACAGUGCGG	107697772	107697777
ENSBTAT00000013615	ENSBTAG00000026751	chr2	-	CFAP65	GCAGCCAAGCCUCCUAACAGUUG	107692082	107692087
ENSBTAT00000013615	ENSBTAG00000026751	chr2	-	CFAP65	miR-125a-5p/miR-125b-5p/miR-351-5p/miR-125b/miR-125a/miR-670/miR-670-5p/miR-4319/miR-6367/miR-6394/bta-miR-125b-5p/bta-miR-125a-5p/GCCCUGAGUUUAGGCAGCAGUU	107671816	107671821
ENSBTAT00000013615	ENSBTAG00000026751	chr2	-	CFAP65	miR-132-3p/miR-212-3p/miR-132/miR-212/miR-132a-3p/bta-miR-132-3p	107702625	107702630
ENSBTAT00000013615	ENSBTAG00000026751	chr2	-	CFAP65	miR-140-5p/miR-876-3p/bta-miR-140-5p	107705059	107705064
ENSBTAT00000013615	ENSBTAG00000026751	chr2	-	CFAP65	miR-148c/miR-873b/miR-12280-5p/ACAAGUUCGUCUGGGUUUUUCC	107677812	107677817
ENSBTAT00000013615	ENSBTAG00000026751	chr2	-	CFAP65	miR-154b/bta-miR-154b-5p	107677304	107677309
ENSBTAT00000013615	ENSBTAG00000026751	chr2	-	CFAP65	miR-1737/miR-3548/miR-6345/miR-6357/GAGCACUGUUCGUGACCUGCUG	107705414	107705419
ENSBTAT00000013615	ENSBTAG00000026751	chr2	-	CFAP65	miR-182-5p/miR-182/bta-miR-182-5p	107702501	107702506
ENSBTAT00000013615	ENSBTAG00000026751	chr2	-	CFAP65	miR-1942/miR-7453-5p/bta-miR-219b-5p	107692091	107692096
ENSBTAT00000013615	ENSBTAG00000026751	chr2	-	CFAP65	miR-2284x/miR-2285aj-5p/miR-2285bo/bta-miR-2284x-5p	107699553	107699558
ENSBTAT00000013615	ENSBTAG00000026751	chr2	-	CFAP65	miR-2284x/miR-2285aj-5p/miR-2285bo/bta-miR-2284x-5p	107699554	107699559
ENSBTAT00000013615	ENSBTAG00000026751	chr2	-	CFAP65	miR-2284x/miR-2285aj-5p/miR-2285bo/bta-miR-2284x-5p	107701023	107701028
ENSBTAT00000013615	ENSBTAG00000026751	chr2	-	CFAP65	miR-2285bw/bta-miR-2285u-3p	107702235	107702240
ENSBTAT00000013615	ENSBTAG00000026751	chr2	-	CFAP65	miR-2285bw/bta-miR-2285u-3p	107704938	107704943
ENSBTAT00000013615	ENSBTAG00000026751	chr2	-	CFAP65	miR-2285t/bta-miR-2285t-3p	107684054	107684059
ENSBTAT00000013615	ENSBTAG00000026751	chr2	-	CFAP65	miR-2319b/miR-3664-5p/bta-miR-7860-5p	107699830	107699835
ENSBTAT00000013615	ENSBTAG00000026751	chr2	-	CFAP65	miR-2339/bta-miR-2339-3p	107704249	107704254
ENSBTAT00000013615	ENSBTAG00000026751	chr2	-	CFAP65	miR-2400/bta-miR-2400-3p	107705316	107705321
ENSBTAT00000013615	ENSBTAG00000026751	chr2	-	CFAP65	miR-27a-3p/miR-27b-3p/miR-27a/miR-27b/miR-27c/miR-9985/bta-miR-27a-3p/bta-miR-27b-3p	107700395	107700400
ENSBTAT00000013615	ENSBTAG00000026751	chr2	-	CFAP65	miR-291a-3p/miR-294-3p/miR-295-3p/miR-302a-3p/miR-302b-3p/miR-302c-3p/miR-302d-3p/miR-372-3p/miR-373-3p/miR-93/miR-93-5p/miR-520e-3p/miR-520a-3p/miR-520b-3p/miR-520c-3p/miR-520d-3p/miR-302d/miR-302/miR-93a/miR-428a/miR-302b/miR-302c/miR-302a/miR-302e/miR-373/miR-518a-3p/miR-519a-3p/miR-106a/miR-372/miR-520a/miR-520b/miR-520d/miR-520e/miR-105/miR-12211-5p/bta-miR-302d-3p	107690335	107690340
ENSBTAT00000013615	ENSBTAG00000026751	chr2	-	CFAP65	miR-30b-3p/miR-1982-5p/miR-3689a-3p/miR-3689b-3p/miR-3689c/miR-6779-5p/miR-6780a-5p/miR-1273h-5p/bta-miR-30b-3p	107694479	107694484
ENSBTAT00000013615	ENSBTAG00000026751	chr2	-	CFAP65	miR-31-5p/miR-31a-5p/miR-31/miR-31a/bta-miR-31-5p	107701666	107701671
ENSBTAT00000013615	ENSBTAG00000026751	chr2	-	CFAP65	miR-361-3p/bta-miR-361-3p	107695314	107695319
ENSBTAT00000013615	ENSBTAG00000026751	chr2	-	CFAP65	miR-378g/miR-6637-3p/miR-7482-5p/GCUGGGCUGCGUCGGCGCUCGGA	107696584	107696589
ENSBTAT00000013615	ENSBTAG00000026751	chr2	-	CFAP65	miR-3929/miR-4478/bta-miR-873-3p	107695788	107695793
ENSBTAT00000013615	ENSBTAG00000026751	chr2	-	CFAP65	miR-421-3p/miR-421/miR-12406-3p/bta-miR-421-3p	107701376	107701381
ENSBTAT00000013615	ENSBTAG00000026751	chr2	-	CFAP65	miR-485-5p/miR-1698/miR-1703-5p/miR-485/miR-1962/miR-6618-5p/miR-6884-5p/bta-miR-485-5p	107692431	107692436
ENSBTAT00000013615	ENSBTAG00000026751	chr2	-	CFAP65	miR-5011-5p/bta-miR-1277-5p	107691042	107691047
ENSBTAT00000013615	ENSBTAG00000026751	chr2	-	CFAP65	miR-548a-3p/miR-548e-3p/miR-548f-3p/miR-548a/miR-548f/miR-2285a/miR-548ar-3p/miR-548e/miR-548az-3p/miR-7859/miR-548bc/bta-miR-7859-3p	107681132	107681137
ENSBTAT00000013615	ENSBTAG00000026751	chr2	-	CFAP65	miR-6624-3p/miR-7113-5p/miR-7226-5p/miR-11989/ACCAGGGAGAGGUCGCGACCCA	107690320	107690325
ENSBTAT00000013615	ENSBTAG00000026751	chr2	-	CFAP65	miR-665-3p/miR-665/miR-12303-5p/UCCAGGAGCUCUCAAUCUAGUG	107688574	107688579
ENSBTAT00000013615	ENSBTAG00000026751	chr2	-	CFAP65	miR-674-3p/bta-miR-7862-5p/CACAGCUCCGAUAUGCAAUGGGUA	107684449	107684454
ENSBTAT00000013615	ENSBTAG00000026751	chr2	-	CFAP65	miR-6776-5p/miR-8883/GCUGGGUGGAGAAGGUGGUGAA	107685947	107685952
ENSBTAT00000013615	ENSBTAG00000026751	chr2	-	CFAP65	miR-7213-3p/AACCUCAAAUGAACUUUCUGGC	107705005	107705010
ENSBTAT00000013615	ENSBTAG00000026751	chr2	-	CFAP65	miR-7326-5p/ACAGAGAGCUUGCCCUUGUAUA	107692824	107692829
ENSBTAT00000013615	ENSBTAG00000026751	chr2	-	CFAP65	miR-7386k-3p/miR-7386m-3p/AAAGAAGUAUAUGCAUAGGAAA	107676786	107676791
ENSBTAT00000013615	ENSBTAG00000026751	chr2	-	CFAP65	UGCUCAGCUCCAGGGAGCACCA	107683014	107683019
ENSBTAT00000013615	ENSBTAG00000026751	chr2	-	CFAP65	UGCUCAGCUCCAGGGAGCACCA	107683015	107683020
ENSBTAT00000013615	ENSBTAG00000026751	chr2	-	CFAP65	UGUGGGCAGAGGAGCAGCCUCAG	107670712	107670717
ENSBTAT00000013619	ENSBTAG00000010314	chr7	+	NA	AGAAAGAGUCCGGCACGACUGA	16052846	16052851
ENSBTAT00000013619	ENSBTAG00000010314	chr7	+	NA	GGAGGGGGGAACGGCGGGGGCGGGG	16052773	16052778
ENSBTAT00000013619	ENSBTAG00000010314	chr7	+	NA	let-7a-5p/let-7b-5p/let-7c-5p/let-7d-5p/let-7e-5p/let-7f-5p/miR-98-5p/let-7g-5p/let-7i-5p/let-7i/let-7b/let-7d/let-7j-5p/let-7k-5p/miR-98/let-7f/let-7c/let-7g/let-7e/let-7a/let-7j/miR-1961/miR-4458/miR-4500/miR-6134/let-7k/let-7l-5p/bta-let-7c-5p/bta-let-7a-5p/bta-let-7b-3p/bta-let-7i-5p/bta-let-7f-5p/bta-let-7d-5p/bta-let-7e-5p/bta-let-7g-5p/bta-miR-98-5p	16052820	16052825
ENSBTAT00000013619	ENSBTAG00000010314	chr7	+	NA	miR-1306-5p/miR-1306/bta-miR-1306-5p	16052683	16052688
ENSBTAT00000013619	ENSBTAG00000010314	chr7	+	NA	miR-1601/miR-1673/AGUGUGAGUUCUACCAUUGCCAAA	16052742	16052747
ENSBTAT00000013619	ENSBTAG00000010314	chr7	+	NA	miR-1785/miR-2443/miR-3616-3p/bta-miR-2443-5p	16052540	16052545
ENSBTAT00000013619	ENSBTAG00000010314	chr7	+	NA	miR-196a-5p/miR-196b-5p/miR-196-5p/miR-196a/miR-196b/miR-196c-5p/miR-8549/bta-miR-196b-5p/bta-miR-196a-5p	16052819	16052824
ENSBTAT00000013619	ENSBTAG00000010314	chr7	+	NA	miR-2285q/miR-6962-5p/bta-miR-2285q-3p	16052609	16052614
ENSBTAT00000013619	ENSBTAG00000010314	chr7	+	NA	miR-2431-3p/bta-miR-2431-3p	16052277	16052282
ENSBTAT00000013619	ENSBTAG00000010314	chr7	+	NA	miR-3926/miR-2285ck/AGGCCAAAAAGUUAGUUCUGAU	16052812	16052817
ENSBTAT00000013619	ENSBTAG00000010314	chr7	+	NA	miR-3929/miR-4478/bta-miR-873-3p	16052069	16052074
ENSBTAT00000013619	ENSBTAG00000010314	chr7	+	NA	miR-679-3p/CGCAAGGUCGGUUCUACGGGUG	16052315	16052320
ENSBTAT00000013620	ENSBTAG00000010306	chr17	-	RXFP1	AUGUGUAUUCUUAAGAUCUGUU	41407155	41407160
ENSBTAT00000013620	ENSBTAG00000010306	chr17	-	RXFP1	CACCUCAUACGGUCCUGCCCUCA	41444741	41444746
ENSBTAT00000013620	ENSBTAG00000010306	chr17	-	RXFP1	CCUGUUAAAGACUUUACCACUC	41423808	41423813
ENSBTAT00000013620	ENSBTAG00000010306	chr17	-	RXFP1	CUUCCACUGUGGAGUUCCUGGG	41407601	41407606
ENSBTAT00000013620	ENSBTAG00000010306	chr17	-	RXFP1	miR-141-3p/miR-200a-3p/miR-200a/miR-141/bta-miR-141-3p/bta-miR-200a-3p	41377652	41377657
ENSBTAT00000013620	ENSBTAG00000010306	chr17	-	RXFP1	miR-152-3p/miR-148a-3p/miR-148b-3p/miR-148a/miR-148b/miR-152/miR-148-3p/bta-miR-148a-3p/bta-miR-148b-3p/bta-miR-152-3p	41365850	41365855
ENSBTAT00000013620	ENSBTAG00000010306	chr17	-	RXFP1	miR-17-5p/miR-20a-5p/miR-93-5p/miR-106a-5p/miR-106b-5p/miR-106-5p/miR-20b-5p/miR-20a/miR-106b/miR-106a/miR-526b-3p/miR-519d-3p/miR-106/miR-20b/miR-93/miR-427/miR-519d/miR-6383/miR-1643b-3p/bta-miR-17-5p/bta-miR-20a-5p/bta-miR-106b-5p/bta-miR-93-5p/bta-miR-20b-5p/bta-miR-106a-5p	41321910	41321915
ENSBTAT00000013620	ENSBTAG00000010306	chr17	-	RXFP1	miR-17-5p/miR-20a-5p/miR-93-5p/miR-106a-5p/miR-106b-5p/miR-106-5p/miR-20b-5p/miR-20a/miR-106b/miR-106a/miR-526b-3p/miR-519d-3p/miR-106/miR-20b/miR-93/miR-427/miR-519d/miR-6383/miR-1643b-3p/bta-miR-17-5p/bta-miR-20a-5p/bta-miR-106b-5p/bta-miR-93-5p/bta-miR-20b-5p/bta-miR-106a-5p	41440141	41440146
ENSBTAT00000013620	ENSBTAG00000010306	chr17	-	RXFP1	miR-200b-3p/miR-200c-3p/miR-429/miR-429-3p/miR-200b/miR-200c/miR-548a/bta-miR-200c-3p/bta-miR-429-3p/bta-miR-200b-3p	41429853	41429858
ENSBTAT00000013620	ENSBTAG00000010306	chr17	-	RXFP1	miR-2284j/miR-2284d/miR-2284n/miR-2284k/miR-2284c/miR-2284v/miR-2284m/miR-2284ab/miR-2285am-5p/miR-2285au/miR-2285bt/miR-2285dc/bta-miR-2284ab-5p/bta-miR-2285bt-5p	41369740	41369745
ENSBTAT00000013620	ENSBTAG00000010306	chr17	-	RXFP1	miR-2284z/miR-2284aa/miR-12136/CAAAAAGUCCACUCGGUUUUUU	41438247	41438252
ENSBTAT00000013620	ENSBTAG00000010306	chr17	-	RXFP1	miR-2319a/miR-6524/bta-miR-6524-3p	41424946	41424951
ENSBTAT00000013620	ENSBTAG00000010306	chr17	-	RXFP1	miR-2319b/miR-3664-5p/bta-miR-7860-5p	41424947	41424952
ENSBTAT00000013620	ENSBTAG00000010306	chr17	-	RXFP1	miR-2388-5p/miR-5046/bta-miR-2388-5p	41334347	41334352
ENSBTAT00000013620	ENSBTAG00000010306	chr17	-	RXFP1	miR-25-3p/miR-32-5p/miR-92a-3p/miR-363-3p/miR-367-3p/miR-92-3p/miR-32/miR-92/miR-25/miR-92b-3p/miR-367/miR-92a/miR-92b/miR-363/bta-miR-92b-3p/bta-miR-32-5p/bta-miR-92a-3p/bta-miR-25-3p	41420532	41420537
ENSBTAT00000013620	ENSBTAG00000010306	chr17	-	RXFP1	miR-27a-3p/miR-27b-3p/miR-27a/miR-27b/miR-27c/miR-9985/bta-miR-27a-3p/bta-miR-27b-3p	41444507	41444512
ENSBTAT00000013620	ENSBTAG00000010306	chr17	-	RXFP1	miR-340-5p/miR-340/bta-miR-340-5p	41360834	41360839
ENSBTAT00000013620	ENSBTAG00000010306	chr17	-	RXFP1	miR-374a-5p/miR-374-5p/miR-374b-5p/miR-374a/miR-374b/bta-miR-374a-5p/bta-miR-374b-5p	41442627	41442632
ENSBTAT00000013620	ENSBTAG00000010306	chr17	-	RXFP1	miR-378g/miR-6637-3p/miR-7482-5p/GCUGGGCUGCGUCGGCGCUCGGA	41398698	41398703
ENSBTAT00000013620	ENSBTAG00000010306	chr17	-	RXFP1	miR-494-3p/miR-494/bta-miR-494-3p	41375285	41375290
ENSBTAT00000013620	ENSBTAG00000010306	chr17	-	RXFP1	miR-495-3p/miR-495/miR-1192/miR-5688/miR-12200-5p/bta-miR-495-3p	41323490	41323495
ENSBTAT00000013620	ENSBTAG00000010306	chr17	-	RXFP1	miR-5011-5p/bta-miR-1277-5p	41378501	41378506
ENSBTAT00000013620	ENSBTAG00000010306	chr17	-	RXFP1	miR-6516-3p/bta-miR-6516-3p	41401783	41401788
ENSBTAT00000013620	ENSBTAG00000010306	chr17	-	RXFP1	miR-6516-5p/miR-6516/bta-miR-6516-5p	41349364	41349369
ENSBTAT00000013620	ENSBTAG00000010306	chr17	-	RXFP1	miR-655-3p/miR-655/miR-374c-5p/bta-miR-655-3p	41433130	41433135
ENSBTAT00000013620	ENSBTAG00000010306	chr17	-	RXFP1	miR-876-3p/miR-876/bta-miR-876-3p	41403633	41403638
ENSBTAT00000013620	ENSBTAG00000010306	chr17	-	RXFP1	miR-885-5p/miR-885/bta-miR-885-5p	41351510	41351515
ENSBTAT00000013621	ENSBTAG00000010309	chr25	-	XPO6	CCUCGGGGCAGCUCAGUACAGGA	25933346	25933351
ENSBTAT00000013621	ENSBTAG00000010309	chr25	-	XPO6	GCAGCAAGUACCCACAGUGCGG	25908426	25908431
ENSBTAT00000013621	ENSBTAG00000010309	chr25	-	XPO6	miR-15a-5p/miR-16-5p/miR-15b-5p/miR-195a-5p/miR-195-5p/miR-322-5p/miR-15a/miR-424-5p/miR-15b/miR-16/miR-497-5p/miR-497a-5p/miR-16b/miR-16c/miR-16a/miR-15c/miR-195/miR-497/miR-15c-5p/miR-16c-5p/miR-1907/miR-424/miR-195b/miR-6342/miR-6353/miR-6419/miR-6838-5p/miR-12274-5p/miR-16b-5p/bta-miR-16b-5p/bta-miR-15b-5p/bta-miR-16a-5p/bta-miR-15a-5p/bta-miR-195-5p/bta-miR-497-5p/bta-miR-424-5p/CAGCAGCAUACGCCGGCGGGAA	25896177	25896182
ENSBTAT00000013621	ENSBTAG00000010309	chr25	-	XPO6	miR-15a-5p/miR-16-5p/miR-15b-5p/miR-195a-5p/miR-195-5p/miR-322-5p/miR-15a/miR-424-5p/miR-15b/miR-16/miR-497-5p/miR-497a-5p/miR-16b/miR-16c/miR-16a/miR-15c/miR-195/miR-497/miR-15c-5p/miR-16c-5p/miR-1907/miR-424/miR-195b/miR-6342/miR-6353/miR-6419/miR-6838-5p/miR-12274-5p/miR-16b-5p/bta-miR-16b-5p/bta-miR-15b-5p/bta-miR-16a-5p/bta-miR-15a-5p/bta-miR-195-5p/bta-miR-497-5p/bta-miR-424-5p/CAGCAGCAUACGCCGGCGGGAA	25937755	25937760
ENSBTAT00000013621	ENSBTAG00000010309	chr25	-	XPO6	miR-15a-5p/miR-16-5p/miR-15b-5p/miR-195a-5p/miR-195-5p/miR-322-5p/miR-15a/miR-424-5p/miR-15b/miR-16/miR-497-5p/miR-497a-5p/miR-16b/miR-16c/miR-16a/miR-15c/miR-195/miR-497/miR-15c-5p/miR-16c-5p/miR-1907/miR-424/miR-195b/miR-6342/miR-6353/miR-6419/miR-6838-5p/miR-12274-5p/miR-16b-5p/bta-miR-16b-5p/bta-miR-15b-5p/bta-miR-16a-5p/bta-miR-15a-5p/bta-miR-195-5p/bta-miR-497-5p/bta-miR-424-5p/CAGCAGCAUACGCCGGCGGGAA	25945711	25945716
ENSBTAT00000013621	ENSBTAG00000010309	chr25	-	XPO6	miR-182-5p/miR-182/bta-miR-182-5p	25948037	25948042
ENSBTAT00000013621	ENSBTAG00000010309	chr25	-	XPO6	miR-185-5p/miR-882/miR-185/miR-3473a/miR-4306/miR-4644/miR-6626-5p/miR-10175-5p/bta-miR-185-5p	25948734	25948739
ENSBTAT00000013621	ENSBTAG00000010309	chr25	-	XPO6	miR-18a-5p/miR-18b-5p/miR-18a/miR-18b/miR-524-3p/miR-4735-3p/bta-miR-18a-5p/bta-miR-18b-5p	25950797	25950802
ENSBTAT00000013621	ENSBTAG00000010309	chr25	-	XPO6	miR-219a-1-3p/miR-219-1-3p/miR-6559-3p/miR-219/bta-miR-219-3p	25911542	25911547
ENSBTAT00000013621	ENSBTAG00000010309	chr25	-	XPO6	miR-2285b/bta-miR-2285b-3p	25907928	25907933
ENSBTAT00000013621	ENSBTAG00000010309	chr25	-	XPO6	miR-2425-5p/miR-6501/bta-miR-2425-5p	25884768	25884773
ENSBTAT00000013621	ENSBTAG00000010309	chr25	-	XPO6	miR-28-5p/miR-28a-5p/miR-28/miR-708-5p/miR-1653/miR-708/miR-3139/miR-7178-5p/bta-miR-708-5p/UAGGAGCUAUCAGAACUUAGUG	25888684	25888689
ENSBTAT00000013621	ENSBTAG00000010309	chr25	-	XPO6	miR-28-5p/miR-28a-5p/miR-28/miR-708-5p/miR-1653/miR-708/miR-3139/miR-7178-5p/bta-miR-708-5p/UAGGAGCUAUCAGAACUUAGUG	25925947	25925952
ENSBTAT00000013621	ENSBTAG00000010309	chr25	-	XPO6	miR-335-3p/bta-miR-335-3p	25933194	25933199
ENSBTAT00000013621	ENSBTAG00000010309	chr25	-	XPO6	miR-339-5p/miR-339/miR-339a/miR-339b/miR-3586-5p/bta-miR-339b-5p	25886670	25886675
ENSBTAT00000013621	ENSBTAG00000010309	chr25	-	XPO6	miR-378g/miR-6637-3p/miR-7482-5p/GCUGGGCUGCGUCGGCGCUCGGA	25911119	25911124
ENSBTAT00000013621	ENSBTAG00000010309	chr25	-	XPO6	miR-410-3p/miR-344d-3p/miR-410/miR-344e-3p/miR-344b-1-3p/bta-miR-410-3p	25949599	25949604
ENSBTAT00000013621	ENSBTAG00000010309	chr25	-	XPO6	miR-486-5p/miR-486a-5p/miR-486/miR-486b-5p/bta-miR-486-5p	25917722	25917727
ENSBTAT00000013621	ENSBTAG00000010309	chr25	-	XPO6	miR-503-5p/miR-503/miR-6519/bta-miR-503-5p	25891514	25891519
ENSBTAT00000013621	ENSBTAG00000010309	chr25	-	XPO6	miR-5125/bta-miR-3120-5p	25888516	25888521
ENSBTAT00000013621	ENSBTAG00000010309	chr25	-	XPO6	miR-654-5p/miR-541-3p/miR-541/bta-miR-654-5p	25945655	25945660
ENSBTAT00000013621	ENSBTAG00000010309	chr25	-	XPO6	miR-7108-3p/miR-12245-3p/CCCCGCCCCCGCCGUUCCCCCCUC	25895038	25895043
ENSBTAT00000013621	ENSBTAG00000010309	chr25	-	XPO6	miR-874-3p/miR-874/miR-191-3p/bta-miR-874-3p	25947031	25947036
ENSBTAT00000013623	ENSBTAG00000010312	chr17	+	MAPK1	AAAAACUCAAACGAACUUUUGG	74017746	74017751
ENSBTAT00000013623	ENSBTAG00000010312	chr17	+	MAPK1	ACAAACACCAUUGUCACACUCCA	74022445	74022450
ENSBTAT00000013623	ENSBTAG00000010312	chr17	+	MAPK1	ACAAGCCCAAGACCAUGCA	74019667	74019672
ENSBTAT00000013623	ENSBTAG00000010312	chr17	+	MAPK1	ACAGAGUUCAUUUGGGUUUUUC	74017185	74017190
ENSBTAT00000013623	ENSBTAG00000010312	chr17	+	MAPK1	ACAGCUCAGAACCCGGAGGUCUC	74027868	74027873
ENSBTAT00000013623	ENSBTAG00000010312	chr17	+	MAPK1	ACAGCUCAGAACCCGGAGGUCUC	74030645	74030650
ENSBTAT00000013623	ENSBTAG00000010312	chr17	+	MAPK1	AGACAGCUGAGAAGUAGGACAA	74021991	74021996
ENSBTAT00000013623	ENSBTAG00000010312	chr17	+	MAPK1	AGCCACAAUCACCUUCUGAUCU	74035047	74035052
ENSBTAT00000013623	ENSBTAG00000010312	chr17	+	MAPK1	bta-miR-2285ae-3p	74033615	74033620
ENSBTAT00000013623	ENSBTAG00000010312	chr17	+	MAPK1	bta-miR-2285bg-5p	74020050	74020055
ENSBTAT00000013623	ENSBTAG00000010312	chr17	+	MAPK1	bta-miR-3432a-3p	74026791	74026796
ENSBTAT00000013623	ENSBTAG00000010312	chr17	+	MAPK1	CCACGACCGACGCCACGCCGAGU	74026235	74026240
ENSBTAT00000013623	ENSBTAG00000010312	chr17	+	MAPK1	GCACAACCCUAGUGGCGCCAUU	74020395	74020400
ENSBTAT00000013623	ENSBTAG00000010312	chr17	+	MAPK1	GCACAGCGGCUUGGCCUGUCCA	74016773	74016778
ENSBTAT00000013623	ENSBTAG00000010312	chr17	+	MAPK1	GCAGCAAGUACCCACAGUGCGG	74023271	74023276
ENSBTAT00000013623	ENSBTAG00000010312	chr17	+	MAPK1	GCCACAGUGAGGACAGUGAUUUG	74016795	74016800
ENSBTAT00000013623	ENSBTAG00000010312	chr17	+	MAPK1	miR-1197-3p/miR-1197/bta-miR-1197-3p	74025100	74025105
ENSBTAT00000013623	ENSBTAG00000010312	chr17	+	MAPK1	miR-11984/bta-miR-11984-3p	74030944	74030949
ENSBTAT00000013623	ENSBTAG00000010312	chr17	+	MAPK1	miR-1205/miR-10179-5p/miR-10394-5p/GCUGCAGGCAGGCGACCACGUG	74032339	74032344
ENSBTAT00000013623	ENSBTAG00000010312	chr17	+	MAPK1	miR-129-5p/miR-129/miR-9983-3p/UUUUUUGCUGGAACAUUUCUGG	74018483	74018488
ENSBTAT00000013623	ENSBTAG00000010312	chr17	+	MAPK1	miR-1329-5p/UACAGUGACCAGGUGACGACGG	74030347	74030352
ENSBTAT00000013623	ENSBTAG00000010312	chr17	+	MAPK1	miR-134-5p/miR-134/miR-3118/bta-miR-134-5p/UGUGACUGUUCCUGGUAUUGAU	74016790	74016795
ENSBTAT00000013623	ENSBTAG00000010312	chr17	+	MAPK1	miR-1564-3p/miR-6780a-3p/miR-7312-3p/CUCCUCUGAAAAAGCCUCUAAC	74021973	74021978
ENSBTAT00000013623	ENSBTAG00000010312	chr17	+	MAPK1	miR-1758/ACACCAAGCUGUAGGUCUGAGC	74029075	74029080
ENSBTAT00000013623	ENSBTAG00000010312	chr17	+	MAPK1	miR-1758/ACACCAAGCUGUAGGUCUGAGC	74029076	74029081
ENSBTAT00000013623	ENSBTAG00000010312	chr17	+	MAPK1	miR-1809/miR-7089-5p/CCGUGGGACAGAGUGGAAGGAG	74027576	74027581
ENSBTAT00000013623	ENSBTAG00000010312	chr17	+	MAPK1	miR-181a-3p/miR-181a-1-3p/miR-181c-3p/bta-miR-181c-3p/bta-miR-181a-3p	74024439	74024444
ENSBTAT00000013623	ENSBTAG00000010312	chr17	+	MAPK1	miR-181a-5p/miR-181b-5p/miR-181c-5p/miR-181c/miR-181b/miR-181d-5p/miR-181a/miR-181d/miR-4262/bta-miR-181c-5p/bta-miR-181d-5p/bta-miR-181b-5p	74029276	74029281
ENSBTAT00000013623	ENSBTAG00000010312	chr17	+	MAPK1	miR-185-3p/miR-3059-5p/miR-5616-5p/miR-7864/UUUCCUCUCUGCCCCAUAGGGU	74019620	74019625
ENSBTAT00000013623	ENSBTAG00000010312	chr17	+	MAPK1	miR-185-3p/miR-3059-5p/miR-5616-5p/miR-7864/UUUCCUCUCUGCCCCAUAGGGU	74027501	74027506
ENSBTAT00000013623	ENSBTAG00000010312	chr17	+	MAPK1	miR-185-5p/miR-882/miR-185/miR-3473a/miR-4306/miR-4644/miR-6626-5p/miR-10175-5p/bta-miR-185-5p	74029353	74029358
ENSBTAT00000013623	ENSBTAG00000010312	chr17	+	MAPK1	miR-2115-5p/AGCUUCCAGUCAAGGAUGUUUACA/AGCUUCCAGUCGAGGAUGUUUACA/AGCUUCCAGUCGGGGAUGUUUACA	74017208	74017213
ENSBTAT00000013623	ENSBTAG00000010312	chr17	+	MAPK1	miR-214-3p/miR-214/miR-761/miR-3619-5p/bta-miR-214-3p	74017351	74017356
ENSBTAT00000013623	ENSBTAG00000010312	chr17	+	MAPK1	miR-214-5p/miR-214b-5p/bta-miR-214-5p/UGCCUGUCAAGCCUGUGCUCAG	74025271	74025276
ENSBTAT00000013623	ENSBTAG00000010312	chr17	+	MAPK1	miR-221-3p/miR-222-3p/miR-222a/miR-221/miR-222/miR-1928/miR-222b-3p/bta-miR-222-3p/bta-miR-221-3p	74019359	74019364
ENSBTAT00000013623	ENSBTAG00000010312	chr17	+	MAPK1	miR-22-3p/miR-22/bta-miR-22-3p	74017519	74017524
ENSBTAT00000013623	ENSBTAG00000010312	chr17	+	MAPK1	miR-2284j/miR-2284d/miR-2284n/miR-2284k/miR-2284c/miR-2284v/miR-2284m/miR-2284ab/miR-2285am-5p/miR-2285au/miR-2285bt/miR-2285dc/bta-miR-2284ab-5p/bta-miR-2285bt-5p	74020080	74020085
ENSBTAT00000013623	ENSBTAG00000010312	chr17	+	MAPK1	miR-2284x/miR-2285aj-5p/miR-2285bo/bta-miR-2284x-5p	74022754	74022759
ENSBTAT00000013623	ENSBTAG00000010312	chr17	+	MAPK1	miR-2284x/miR-2285aj-5p/miR-2285bo/bta-miR-2284x-5p	74022755	74022760
ENSBTAT00000013623	ENSBTAG00000010312	chr17	+	MAPK1	miR-2285bw/bta-miR-2285u-3p	74016820	74016825
ENSBTAT00000013623	ENSBTAG00000010312	chr17	+	MAPK1	miR-2285q/miR-6962-5p/bta-miR-2285q-3p	74030804	74030809
ENSBTAT00000013623	ENSBTAG00000010312	chr17	+	MAPK1	miR-2285z/bta-miR-2285z-5p	74033093	74033098
ENSBTAT00000013623	ENSBTAG00000010312	chr17	+	MAPK1	miR-2399-5p/bta-miR-2399-5p	74027463	74027468
ENSBTAT00000013623	ENSBTAG00000010312	chr17	+	MAPK1	miR-2441/miR-4436a/miR-5000-3p/miR-6614-3p/miR-7177-5p/miR-8898/GCAGGACAUGUGGGUUCUAUCCC	74017925	74017930
ENSBTAT00000013623	ENSBTAG00000010312	chr17	+	MAPK1	miR-2441/miR-4436a/miR-5000-3p/miR-6614-3p/miR-7177-5p/miR-8898/GCAGGACAUGUGGGUUCUAUCCC	74023530	74023535
ENSBTAT00000013623	ENSBTAG00000010312	chr17	+	MAPK1	miR-28-5p/miR-28a-5p/miR-28/miR-708-5p/miR-1653/miR-708/miR-3139/miR-7178-5p/bta-miR-708-5p/UAGGAGCUAUCAGAACUUAGUG	74029063	74029068
ENSBTAT00000013623	ENSBTAG00000010312	chr17	+	MAPK1	miR-28-5p/miR-28a-5p/miR-28/miR-708-5p/miR-1653/miR-708/miR-3139/miR-7178-5p/bta-miR-708-5p/UAGGAGCUAUCAGAACUUAGUG	74030329	74030334
ENSBTAT00000013623	ENSBTAG00000010312	chr17	+	MAPK1	miR-2902/miR-12264-3p/miR-12265-5p/CUGGCUGUCAAUUCAUAGGUCAG	74019436	74019441
ENSBTAT00000013623	ENSBTAG00000010312	chr17	+	MAPK1	miR-3073b-3p/miR-6521/bta-miR-6521-3p	74031419	74031424
ENSBTAT00000013623	ENSBTAG00000010312	chr17	+	MAPK1	miR-3081-5p/bta-miR-653-3p	74021237	74021242
ENSBTAT00000013623	ENSBTAG00000010312	chr17	+	MAPK1	miR-326-3p/miR-330-5p/miR-326/miR-330/bta-miR-330-5p	74030143	74030148
ENSBTAT00000013623	ENSBTAG00000010312	chr17	+	MAPK1	miR-329-3p/miR-362-3p/miR-329/miR-362/miR-329a/miR-329b/bta-miR-329a-3p/bta-miR-329b-3p	74017976	74017981
ENSBTAT00000013623	ENSBTAG00000010312	chr17	+	MAPK1	miR-330-3p/miR-330/miR-6240/bta-miR-330-3p	74018125	74018130
ENSBTAT00000013623	ENSBTAG00000010312	chr17	+	MAPK1	miR-335/miR-335-5p/bta-miR-335-5p	74018216	74018221
ENSBTAT00000013623	ENSBTAG00000010312	chr17	+	MAPK1	miR-342-3p/miR-342/bta-miR-342-3p/ACUCACACCUAGGUUCCAAGGAUU	74022037	74022042
ENSBTAT00000013623	ENSBTAG00000010312	chr17	+	MAPK1	miR-345-3p/miR-345/miR-2411-3p/miR-4539/miR-12113/bta-miR-345-3p	74019827	74019832
ENSBTAT00000013623	ENSBTAG00000010312	chr17	+	MAPK1	miR-34a-5p/miR-34c-5p/miR-34b-5p/miR-449a/miR-449a-5p/miR-34a/miR-449b-5p/miR-449c-5p/miR-34b/miR-34c/miR-449b/miR-449c/miR-449d-5p/bta-miR-34c-5p/bta-miR-34a-5p/bta-miR-449b-5p/bta-miR-449a-5p	74024110	74024115
ENSBTAT00000013623	ENSBTAG00000010312	chr17	+	MAPK1	miR-361-3p/bta-miR-361-3p	74028586	74028591
ENSBTAT00000013623	ENSBTAG00000010312	chr17	+	MAPK1	miR-370-3p/miR-370/miR-6893-3p/bta-miR-370-3p	74030170	74030175
ENSBTAT00000013623	ENSBTAG00000010312	chr17	+	MAPK1	miR-3929/miR-4478/bta-miR-873-3p	74021628	74021633
ENSBTAT00000013623	ENSBTAG00000010312	chr17	+	MAPK1	miR-423-5p/miR-423a/miR-3184-5p/miR-3573-5p/miR-6921-5p/miR-11971/bta-miR-423-5p/UGAGGGGCCUCGGCCUACUGGU	74018070	74018075
ENSBTAT00000013623	ENSBTAG00000010312	chr17	+	MAPK1	miR-423-5p/miR-423a/miR-3184-5p/miR-3573-5p/miR-6921-5p/miR-11971/bta-miR-423-5p/UGAGGGGCCUCGGCCUACUGGU	74024847	74024852
ENSBTAT00000013623	ENSBTAG00000010312	chr17	+	MAPK1	miR-425-5p/bta-miR-425-5p	74028376	74028381
ENSBTAT00000013623	ENSBTAG00000010312	chr17	+	MAPK1	miR-4277/miR-3600/bta-miR-3600-5p	74020705	74020710
ENSBTAT00000013623	ENSBTAG00000010312	chr17	+	MAPK1	miR-4467/miR-10400-5p/CGGCGGCGGCGACUCCGGACGC	74028271	74028276
ENSBTAT00000013623	ENSBTAG00000010312	chr17	+	MAPK1	miR-497-3p/miR-6715a-3p/miR-6715-3p/bta-miR-6715-3p	74023217	74023222
ENSBTAT00000013623	ENSBTAG00000010312	chr17	+	MAPK1	miR-505-5p/miR-505/miR-7181-3p/miR-7662-3p/bta-miR-505-5p	74032404	74032409
ENSBTAT00000013623	ENSBTAG00000010312	chr17	+	MAPK1	miR-5114/miR-7094b-2-5p/ACUGGAGACACGUGCACUGUAGA	74020462	74020467
ENSBTAT00000013623	ENSBTAG00000010312	chr17	+	MAPK1	miR-5192/CGGAGAGUGUCGUCGGCGGCGU	74027636	74027641
ENSBTAT00000013623	ENSBTAG00000010312	chr17	+	MAPK1	miR-541-5p/miR-2462/miR-8095/bta-miR-541-5p	74027133	74027138
ENSBTAT00000013623	ENSBTAG00000010312	chr17	+	MAPK1	miR-548a-3p/miR-548e-3p/miR-548f-3p/miR-548a/miR-548f/miR-2285a/miR-548ar-3p/miR-548e/miR-548az-3p/miR-7859/miR-548bc/bta-miR-7859-3p	74020738	74020743
ENSBTAT00000013623	ENSBTAG00000010312	chr17	+	MAPK1	miR-548d-3p/miR-548h-3p/miR-548b/miR-548z/miR-548ac/miR-2285u/miR-548bb-3p/miR-2285bm/bta-miR-2285bm-3p	74016819	74016824
ENSBTAT00000013623	ENSBTAG00000010312	chr17	+	MAPK1	miR-6069/UGGCUAGGGAGGAAUGCUGAAC	74024922	74024927
ENSBTAT00000013623	ENSBTAG00000010312	chr17	+	MAPK1	miR-6541/bta-miR-6715-5p	74030314	74030319
ENSBTAT00000013623	ENSBTAG00000010312	chr17	+	MAPK1	miR-664-3p/miR-664a-3p/miR-664/miR-664a/miR-664b/bta-miR-664b-3p	74027163	74027168
ENSBTAT00000013623	ENSBTAG00000010312	chr17	+	MAPK1	miR-674-3p/bta-miR-7862-5p/CACAGCUCCGAUAUGCAAUGGGUA	74018843	74018848
ENSBTAT00000013623	ENSBTAG00000010312	chr17	+	MAPK1	miR-6776-5p/miR-8883/GCUGGGUGGAGAAGGUGGUGAA	74021498	74021503
ENSBTAT00000013623	ENSBTAG00000010312	chr17	+	MAPK1	miR-6825-5p/miR-7030-5p/miR-7075-5p/miR-7076-5p/miR-12283-5p/AGGGGAGGAGCAGGGGAUAUGAU	74017339	74017344
ENSBTAT00000013623	ENSBTAG00000010312	chr17	+	MAPK1	miR-7312b-3p/UCUCUGCAGGCCGUGUGCUUUG	74022616	74022621
ENSBTAT00000013623	ENSBTAG00000010312	chr17	+	MAPK1	miR-744-5p/miR-1716/miR-744/miR-10396a-5p/bta-miR-744-5p	74021522	74021527
ENSBTAT00000013623	ENSBTAG00000010312	chr17	+	MAPK1	miR-7673-5p/miR-12362-5p/GUUGACUGUAUGACCCGACAUU	74020187	74020192
ENSBTAT00000013623	ENSBTAG00000010312	chr17	+	MAPK1	miR-874-3p/miR-874/miR-191-3p/bta-miR-874-3p	74019936	74019941
ENSBTAT00000013623	ENSBTAG00000010312	chr17	+	MAPK1	miR-9902/GCCAGAAAGUUCAUUUGAGGUU	74033094	74033099
ENSBTAT00000013623	ENSBTAG00000010312	chr17	+	MAPK1	miR-99a-5p/miR-100-5p/miR-99b-5p/miR-99a/miR-100/miR-99/miR-99b/bta-miR-99a-5p/bta-miR-100-5p/bta-miR-99b-5p	74026777	74026782
ENSBTAT00000013623	ENSBTAG00000010312	chr17	+	MAPK1	UGCUCAGCUCCAGGGAGCACCA	74018002	74018007
ENSBTAT00000013623	ENSBTAG00000010312	chr17	+	MAPK1	UGCUCAGCUCCAGGGAGCACCA	74018003	74018008
ENSBTAT00000013623	ENSBTAG00000010312	chr17	+	MAPK1	UUCCCGCCGGCGUAUGCUGCUG	74033523	74033528
ENSBTAT00000013625	ENSBTAG00000010317	chr19	+	SPPL2C	CUGGGCAAUAUAGCGAGA	46492920	46492925
ENSBTAT00000013625	ENSBTAG00000010317	chr19	+	SPPL2C	miR-377-3p/miR-377/bta-miR-377-3p	46494020	46494025
ENSBTAT00000013625	ENSBTAG00000010317	chr19	+	SPPL2C	UAUAGUCAGGUGAAUAACAGGA	46492845	46492850
ENSBTAT00000013630	ENSBTAG00000010318	chr7	-	FDX2	CCUGUUAAAGACUUUACCACUC	16071837	16071842
ENSBTAT00000013630	ENSBTAG00000010318	chr7	-	FDX2	CUAUCUGAGUGAUGGUGAGGACU	16072375	16072380
ENSBTAT00000013630	ENSBTAG00000010318	chr7	-	FDX2	miR-19a-5p/miR-19b-1-5p/miR-19b-2-5p/miR-19b-5p/AGUUUUGCAUGGAUUUGCACA	16071642	16071647
ENSBTAT00000013630	ENSBTAG00000010318	chr7	-	FDX2	miR-2285bv/bta-miR-2285bv-3p	16072821	16072826
ENSBTAT00000013630	ENSBTAG00000010318	chr7	-	FDX2	miR-378g/miR-6637-3p/miR-7482-5p/GCUGGGCUGCGUCGGCGCUCGGA	16069862	16069867
ENSBTAT00000013630	ENSBTAG00000010318	chr7	-	FDX2	miR-6517/bta-miR-6517-5p	16070867	16070872
ENSBTAT00000013630	ENSBTAG00000010318	chr7	-	FDX2	miR-6624-3p/miR-7113-5p/miR-7226-5p/miR-11989/ACCAGGGAGAGGUCGCGACCCA	16073064	16073069
ENSBTAT00000013630	ENSBTAG00000010318	chr7	-	FDX2	miR-7158-5p/UGCUCAAUAAAUACCCGUUGAAU	16072254	16072259
ENSBTAT00000013634	ENSBTAG00000010321	chr7	+	TTC1	AGACAGCUGAGAAGUAGGACAA	73742853	73742858
ENSBTAT00000013634	ENSBTAG00000010321	chr7	+	TTC1	GACAAAGUUCUGUGAUGCACUGA	73710431	73710436
ENSBTAT00000013634	ENSBTAG00000010321	chr7	+	TTC1	miR-10b-5p/miR-10a-5p/miR-10a/miR-10b/miR-10c/miR-10c-5p/bta-miR-10b-5p/bta-miR-10a-5p	73729175	73729180
ENSBTAT00000013634	ENSBTAG00000010321	chr7	+	TTC1	miR-125a-5p/miR-125b-5p/miR-351-5p/miR-125b/miR-125a/miR-670/miR-670-5p/miR-4319/miR-6367/miR-6394/bta-miR-125b-5p/bta-miR-125a-5p/GCCCUGAGUUUAGGCAGCAGUU	73756463	73756468
ENSBTAT00000013634	ENSBTAG00000010321	chr7	+	TTC1	miR-130a-3p/miR-301a-3p/miR-130b-3p/miR-454-3p/miR-301b-3p/miR-721/miR-130a/miR-130c/miR-130b/miR-301/miR-130c-3p/miR-301b/miR-301a/miR-454/miR-301-3p/miR-4295/miR-3666/miR-6341/miR-6389/bta-miR-130a-3p/bta-miR-301b-3p/bta-miR-454-3p/bta-miR-301a-3p	73732473	73732478
ENSBTAT00000013634	ENSBTAG00000010321	chr7	+	TTC1	miR-143-3p/miR-143/miR-1721/miR-4770/miR-6088/miR-6595-5p/miR-6632-5p/bta-miR-143-3p	73726128	73726133
ENSBTAT00000013634	ENSBTAG00000010321	chr7	+	TTC1	miR-15a-5p/miR-16-5p/miR-15b-5p/miR-195a-5p/miR-195-5p/miR-322-5p/miR-15a/miR-424-5p/miR-15b/miR-16/miR-497-5p/miR-497a-5p/miR-16b/miR-16c/miR-16a/miR-15c/miR-195/miR-497/miR-15c-5p/miR-16c-5p/miR-1907/miR-424/miR-195b/miR-6342/miR-6353/miR-6419/miR-6838-5p/miR-12274-5p/miR-16b-5p/bta-miR-16b-5p/bta-miR-15b-5p/bta-miR-16a-5p/bta-miR-15a-5p/bta-miR-195-5p/bta-miR-497-5p/bta-miR-424-5p/CAGCAGCAUACGCCGGCGGGAA	73757205	73757210
ENSBTAT00000013634	ENSBTAG00000010321	chr7	+	TTC1	miR-1651-3p/AUGCUUUUUGGGGUAAGGGCUU	73717998	73718003
ENSBTAT00000013634	ENSBTAG00000010321	chr7	+	TTC1	miR-181a-2-3p/bta-miR-181a-3p	73717753	73717758
ENSBTAT00000013634	ENSBTAG00000010321	chr7	+	TTC1	miR-214-5p/miR-214b-5p/bta-miR-214-5p/UGCCUGUCAAGCCUGUGCUCAG	73725288	73725293
ENSBTAT00000013634	ENSBTAG00000010321	chr7	+	TTC1	miR-2368-3p/bta-miR-2368-3p	73721723	73721728
ENSBTAT00000013634	ENSBTAG00000010321	chr7	+	TTC1	miR-2400/bta-miR-2400-3p	73724125	73724130
ENSBTAT00000013634	ENSBTAG00000010321	chr7	+	TTC1	miR-329-5p/miR-1815/miR-329-1-5p/miR-329-2-5p/bta-miR-329a-5p	73752012	73752017
ENSBTAT00000013634	ENSBTAG00000010321	chr7	+	TTC1	miR-34a-5p/miR-34c-5p/miR-34b-5p/miR-449a/miR-449a-5p/miR-34a/miR-449b-5p/miR-449c-5p/miR-34b/miR-34c/miR-449b/miR-449c/miR-449d-5p/bta-miR-34c-5p/bta-miR-34a-5p/bta-miR-449b-5p/bta-miR-449a-5p	73754272	73754277
ENSBTAT00000013634	ENSBTAG00000010321	chr7	+	TTC1	miR-383-5p/miR-383/bta-miR-383-5p	73711074	73711079
ENSBTAT00000013634	ENSBTAG00000010321	chr7	+	TTC1	miR-452-5p/miR-452/bta-miR-452-5p	73714592	73714597
ENSBTAT00000013634	ENSBTAG00000010321	chr7	+	TTC1	miR-6624-3p/miR-7113-5p/miR-7226-5p/miR-11989/ACCAGGGAGAGGUCGCGACCCA	73725568	73725573
ENSBTAT00000013634	ENSBTAG00000010321	chr7	+	TTC1	miR-674-3p/bta-miR-7862-5p/CACAGCUCCGAUAUGCAAUGGGUA	73729530	73729535
ENSBTAT00000013634	ENSBTAG00000010321	chr7	+	TTC1	miR-6818-5p/GUGUGUGAUCUGUCAGGCUCGG	73757577	73757582
ENSBTAT00000013634	ENSBTAG00000010321	chr7	+	TTC1	miR-7198-5p/AUCAGGAACUGCCUUUCUCUCCA	73712428	73712433
ENSBTAT00000013634	ENSBTAG00000010321	chr7	+	TTC1	miR-7312b-3p/UCUCUGCAGGCCGUGUGCUUUG	73711129	73711134
ENSBTAT00000013634	ENSBTAG00000010321	chr7	+	TTC1	miR-760-3p/miR-760/miR-1842/miR-7239-3p/bta-miR-760-3p/bta-miR-1842-5p	73709342	73709347
ENSBTAT00000013634	ENSBTAG00000010321	chr7	+	TTC1	UCCAUCAUUACCCGGCAGUAUUA	73711234	73711239
ENSBTAT00000013635	ENSBTAG00000010324	chr5	+	GTPBP1	AAAAACUCAAACGAACUUUUGG	110847625	110847630
ENSBTAT00000013635	ENSBTAG00000010324	chr5	+	GTPBP1	AGGAAAGCCUCCGCCCAACCCU	110858355	110858360
ENSBTAT00000013635	ENSBTAG00000010324	chr5	+	GTPBP1	bta-miR-194b-3p/UUCCACAUCUUCUGAUUCAGACUC	110853435	110853440
ENSBTAT00000013635	ENSBTAG00000010324	chr5	+	GTPBP1	bta-miR-194b-3p/UUCCACAUCUUCUGAUUCAGACUC	110853436	110853441
ENSBTAT00000013635	ENSBTAG00000010324	chr5	+	GTPBP1	bta-miR-202-3p	110866991	110866996
ENSBTAT00000013635	ENSBTAG00000010324	chr5	+	GTPBP1	bta-miR-2285ae-3p	110850064	110850069
ENSBTAT00000013635	ENSBTAG00000010324	chr5	+	GTPBP1	CACAAGUUCGGAUCUACGGGUU	110854249	110854254
ENSBTAT00000013635	ENSBTAG00000010324	chr5	+	GTPBP1	CACCUCAUACGGUCCUGCCCUCA	110860482	110860487
ENSBTAT00000013635	ENSBTAG00000010324	chr5	+	GTPBP1	CCACGACCGACGCCACGCCGAGU	110858134	110858139
ENSBTAT00000013635	ENSBTAG00000010324	chr5	+	GTPBP1	CUCUGCCCGCUCUCUGUCUUACAG	110852933	110852938
ENSBTAT00000013635	ENSBTAG00000010324	chr5	+	GTPBP1	CUGGGCAAUAUAGCGAGA	110865460	110865465
ENSBTAT00000013635	ENSBTAG00000010324	chr5	+	GTPBP1	CUUCCACUGUGGAGUUCCUGGG	110853666	110853671
ENSBTAT00000013635	ENSBTAG00000010324	chr5	+	GTPBP1	GCUUUUGAGCGCAUAGUACCUCC	110860855	110860860
ENSBTAT00000013635	ENSBTAG00000010324	chr5	+	GTPBP1	miR-10182-5p/miR-12324a-3p/bta-miR-10182-5p	110846490	110846495
ENSBTAT00000013635	ENSBTAG00000010324	chr5	+	GTPBP1	miR-1197-3p/miR-1197/bta-miR-1197-3p	110859454	110859459
ENSBTAT00000013635	ENSBTAG00000010324	chr5	+	GTPBP1	miR-122-5p/miR-122/miR-122a-5p/bta-miR-122-5p	110865925	110865930
ENSBTAT00000013635	ENSBTAG00000010324	chr5	+	GTPBP1	miR-134-5p/miR-134/miR-3118/bta-miR-134-5p/UGUGACUGUUCCUGGUAUUGAU	110849560	110849565
ENSBTAT00000013635	ENSBTAG00000010324	chr5	+	GTPBP1	miR-134-5p/miR-134/miR-3118/bta-miR-134-5p/UGUGACUGUUCCUGGUAUUGAU	110852441	110852446
ENSBTAT00000013635	ENSBTAG00000010324	chr5	+	GTPBP1	miR-150-5p/miR-150/miR-5127/bta-miR-150-5p	110847315	110847320
ENSBTAT00000013635	ENSBTAG00000010324	chr5	+	GTPBP1	miR-15a-5p/miR-16-5p/miR-15b-5p/miR-195a-5p/miR-195-5p/miR-322-5p/miR-15a/miR-424-5p/miR-15b/miR-16/miR-497-5p/miR-497a-5p/miR-16b/miR-16c/miR-16a/miR-15c/miR-195/miR-497/miR-15c-5p/miR-16c-5p/miR-1907/miR-424/miR-195b/miR-6342/miR-6353/miR-6419/miR-6838-5p/miR-12274-5p/miR-16b-5p/bta-miR-16b-5p/bta-miR-15b-5p/bta-miR-16a-5p/bta-miR-15a-5p/bta-miR-195-5p/bta-miR-497-5p/bta-miR-424-5p/CAGCAGCAUACGCCGGCGGGAA	110867832	110867837
ENSBTAT00000013635	ENSBTAG00000010324	chr5	+	GTPBP1	miR-1785/miR-2443/miR-3616-3p/bta-miR-2443-5p	110863790	110863795
ENSBTAT00000013635	ENSBTAG00000010324	chr5	+	GTPBP1	miR-1785/miR-2443/miR-3616-3p/bta-miR-2443-5p	110863791	110863796
ENSBTAT00000013635	ENSBTAG00000010324	chr5	+	GTPBP1	miR-1809/miR-7089-5p/CCGUGGGACAGAGUGGAAGGAG	110854739	110854744
ENSBTAT00000013635	ENSBTAG00000010324	chr5	+	GTPBP1	miR-185-5p/miR-882/miR-185/miR-3473a/miR-4306/miR-4644/miR-6626-5p/miR-10175-5p/bta-miR-185-5p	110857428	110857433
ENSBTAT00000013635	ENSBTAG00000010324	chr5	+	GTPBP1	miR-192-5p/miR-215-5p/miR-215/miR-192/bta-miR-215-5p/bta-miR-192-5p	110850718	110850723
ENSBTAT00000013635	ENSBTAG00000010324	chr5	+	GTPBP1	miR-193a-5p/miR-193a/miR-7356b-3p/bta-miR-193a-5p	110847875	110847880
ENSBTAT00000013635	ENSBTAG00000010324	chr5	+	GTPBP1	miR-199a-5p/miR-199b-5p/miR-199-5p/miR-199a/miR-199b/miR-199b-1-5p/bta-miR-199b-5p	110850253	110850258
ENSBTAT00000013635	ENSBTAG00000010324	chr5	+	GTPBP1	miR-205-5p/miR-205/miR-205b/miR-205a/bta-miR-205-5p	110847148	110847153
ENSBTAT00000013635	ENSBTAG00000010324	chr5	+	GTPBP1	miR-22-3p/miR-22/bta-miR-22-3p	110865577	110865582
ENSBTAT00000013635	ENSBTAG00000010324	chr5	+	GTPBP1	miR-2278/miR-2397-3p/bta-miR-2397-3p	110850385	110850390
ENSBTAT00000013635	ENSBTAG00000010324	chr5	+	GTPBP1	miR-2284x/miR-2285aj-5p/miR-2285bo/bta-miR-2284x-5p	110849315	110849320
ENSBTAT00000013635	ENSBTAG00000010324	chr5	+	GTPBP1	miR-2402/CUACCUGCACGAACAGCACUUUG/CUACCUGCACUGUAAGCACUUUU	110848805	110848810
ENSBTAT00000013635	ENSBTAG00000010324	chr5	+	GTPBP1	miR-2425-5p/miR-6501/bta-miR-2425-5p	110866609	110866614
ENSBTAT00000013635	ENSBTAG00000010324	chr5	+	GTPBP1	miR-24-3p/miR-24/miR-24a-3p/miR-24b/miR-6361/miR-6369/miR-5124b/miR-6410/miR-6413/AGGCUCAGAUUAAGGCACAAGUCU	110856963	110856968
ENSBTAT00000013635	ENSBTAG00000010324	chr5	+	GTPBP1	miR-2484/bta-miR-2484-5p	110864099	110864104
ENSBTAT00000013635	ENSBTAG00000010324	chr5	+	GTPBP1	miR-28-3p/miR-28a-3p/miR-28/bta-miR-28-3p	110867052	110867057
ENSBTAT00000013635	ENSBTAG00000010324	chr5	+	GTPBP1	miR-291a-3p/miR-294-3p/miR-295-3p/miR-302a-3p/miR-302b-3p/miR-302c-3p/miR-302d-3p/miR-372-3p/miR-373-3p/miR-93/miR-93-5p/miR-520e-3p/miR-520a-3p/miR-520b-3p/miR-520c-3p/miR-520d-3p/miR-302d/miR-302/miR-93a/miR-428a/miR-302b/miR-302c/miR-302a/miR-302e/miR-373/miR-518a-3p/miR-519a-3p/miR-106a/miR-372/miR-520a/miR-520b/miR-520d/miR-520e/miR-105/miR-12211-5p/bta-miR-302d-3p	110860617	110860622
ENSBTAT00000013635	ENSBTAG00000010324	chr5	+	GTPBP1	miR-299a-3p/miR-299-3p/miR-299b-3p/bta-miR-299-3p	110853920	110853925
ENSBTAT00000013635	ENSBTAG00000010324	chr5	+	GTPBP1	miR-3073b-3p/miR-6521/bta-miR-6521-3p	110866834	110866839
ENSBTAT00000013635	ENSBTAG00000010324	chr5	+	GTPBP1	miR-3081-5p/bta-miR-653-3p	110850932	110850937
ENSBTAT00000013635	ENSBTAG00000010324	chr5	+	GTPBP1	miR-31-5p/miR-31a-5p/miR-31/miR-31a/bta-miR-31-5p	110850941	110850946
ENSBTAT00000013635	ENSBTAG00000010324	chr5	+	GTPBP1	miR-323/bta-miR-323-3p	110849425	110849430
ENSBTAT00000013635	ENSBTAG00000010324	chr5	+	GTPBP1	miR-326-3p/miR-330-5p/miR-326/miR-330/bta-miR-330-5p	110860426	110860431
ENSBTAT00000013635	ENSBTAG00000010324	chr5	+	GTPBP1	miR-326-3p/miR-330-5p/miR-326/miR-330/bta-miR-330-5p	110861222	110861227
ENSBTAT00000013635	ENSBTAG00000010324	chr5	+	GTPBP1	miR-329-3p/miR-362-3p/miR-329/miR-362/miR-329a/miR-329b/bta-miR-329a-3p/bta-miR-329b-3p	110848080	110848085
ENSBTAT00000013635	ENSBTAG00000010324	chr5	+	GTPBP1	miR-329-5p/miR-329a/miR-329b/AGAGGUUUCCCGUGUAUGUUUCA	110847391	110847396
ENSBTAT00000013635	ENSBTAG00000010324	chr5	+	GTPBP1	miR-339-5p/miR-339/miR-339a/miR-339b/miR-3586-5p/bta-miR-339b-5p	110867894	110867899
ENSBTAT00000013635	ENSBTAG00000010324	chr5	+	GTPBP1	miR-3577-5p/UGUGGCAGGAGCAGACAGCGGU	110854864	110854869
ENSBTAT00000013635	ENSBTAG00000010324	chr5	+	GTPBP1	miR-363-5p/miR-363/miR-6745/miR-6988-5p/miR-7203-5p/miR-7386n-5p/miR-10171-3p/UGGGUGGAUGGAGCAGCACUGC	110847064	110847069
ENSBTAT00000013635	ENSBTAG00000010324	chr5	+	GTPBP1	miR-374a-5p/miR-374-5p/miR-374b-5p/miR-374a/miR-374b/bta-miR-374a-5p/bta-miR-374b-5p	110851931	110851936
ENSBTAT00000013635	ENSBTAG00000010324	chr5	+	GTPBP1	miR-378g/miR-6637-3p/miR-7482-5p/GCUGGGCUGCGUCGGCGCUCGGA	110846425	110846430
ENSBTAT00000013635	ENSBTAG00000010324	chr5	+	GTPBP1	miR-378g/miR-6637-3p/miR-7482-5p/GCUGGGCUGCGUCGGCGCUCGGA	110859171	110859176
ENSBTAT00000013635	ENSBTAG00000010324	chr5	+	GTPBP1	miR-494-3p/miR-494/bta-miR-494-3p	110855768	110855773
ENSBTAT00000013635	ENSBTAG00000010324	chr5	+	GTPBP1	miR-495-3p/miR-495/miR-1192/miR-5688/miR-12200-5p/bta-miR-495-3p	110861052	110861057
ENSBTAT00000013635	ENSBTAG00000010324	chr5	+	GTPBP1	miR-499a-5p/miR-499-5p/miR-499/bta-miR-499-5p	110847386	110847391
ENSBTAT00000013635	ENSBTAG00000010324	chr5	+	GTPBP1	miR-5011-5p/bta-miR-1277-5p	110860926	110860931
ENSBTAT00000013635	ENSBTAG00000010324	chr5	+	GTPBP1	miR-544-5p/GCUUGUUAGGACUCUAAACAGUGUG/UCUUGUUAAGUUGCUCAGUCUU	110867918	110867923
ENSBTAT00000013635	ENSBTAG00000010324	chr5	+	GTPBP1	miR-548a-3p/miR-548e-3p/miR-548f-3p/miR-548a/miR-548f/miR-2285a/miR-548ar-3p/miR-548e/miR-548az-3p/miR-7859/miR-548bc/bta-miR-7859-3p	110854521	110854526
ENSBTAT00000013635	ENSBTAG00000010324	chr5	+	GTPBP1	miR-574-5p/miR-574/UGAGUGUGUUGCUGUUCAUUGAG	110855698	110855703
ENSBTAT00000013635	ENSBTAG00000010324	chr5	+	GTPBP1	miR-574-5p/miR-574/UGAGUGUGUUGCUGUUCAUUGAG	110855699	110855704
ENSBTAT00000013635	ENSBTAG00000010324	chr5	+	GTPBP1	miR-6069/UGGCUAGGGAGGAAUGCUGAAC	110850805	110850810
ENSBTAT00000013635	ENSBTAG00000010324	chr5	+	GTPBP1	miR-6069/UGGCUAGGGAGGAAUGCUGAAC	110850806	110850811
ENSBTAT00000013635	ENSBTAG00000010324	chr5	+	GTPBP1	miR-6089/GGAGGCCGGGACGAGUGCAAUA	110846404	110846409
ENSBTAT00000013635	ENSBTAG00000010324	chr5	+	GTPBP1	miR-6541/bta-miR-6715-5p	110859420	110859425
ENSBTAT00000013635	ENSBTAG00000010324	chr5	+	GTPBP1	miR-654-5p/miR-541-3p/miR-541/bta-miR-654-5p	110859294	110859299
ENSBTAT00000013635	ENSBTAG00000010324	chr5	+	GTPBP1	miR-6624-3p/miR-7113-5p/miR-7226-5p/miR-11989/ACCAGGGAGAGGUCGCGACCCA	110853900	110853905
ENSBTAT00000013635	ENSBTAG00000010324	chr5	+	GTPBP1	miR-6624-3p/miR-7113-5p/miR-7226-5p/miR-11989/ACCAGGGAGAGGUCGCGACCCA	110854791	110854796
ENSBTAT00000013635	ENSBTAG00000010324	chr5	+	GTPBP1	miR-6834-5p/UUGAGGGAGGAAGACAAGUGCU	110854499	110854504
ENSBTAT00000013635	ENSBTAG00000010324	chr5	+	GTPBP1	miR-7262h-3p/GAAGCCUACAGCACCCGGUAUU	110849792	110849797
ENSBTAT00000013635	ENSBTAG00000010324	chr5	+	GTPBP1	miR-7326-5p/ACAGAGAGCUUGCCCUUGUAUA	110857483	110857488
ENSBTAT00000013635	ENSBTAG00000010324	chr5	+	GTPBP1	miR-7379-3p/UCUGGAUGUAGUUGUGCUGCAG	110849703	110849708
ENSBTAT00000013635	ENSBTAG00000010324	chr5	+	GTPBP1	miR-7386k-3p/miR-7386m-3p/AAAGAAGUAUAUGCAUAGGAAA	110849677	110849682
ENSBTAT00000013635	ENSBTAG00000010324	chr5	+	GTPBP1	miR-7-5p/miR-7a-5p/miR-7b-5p/miR-7b/miR-7/bta-miR-7-5p	110849584	110849589
ENSBTAT00000013635	ENSBTAG00000010324	chr5	+	GTPBP1	miR-7a-1-3p/miR-3065-5p/miR-3065/ACAACAAAAUCACUAGUCUUCCAG	110861172	110861177
ENSBTAT00000013635	ENSBTAG00000010324	chr5	+	GTPBP1	miR-9-5p/miR-9a-5p/miR-9/miR-9b-5p/bta-miR-9-5p	110859813	110859818
ENSBTAT00000013635	ENSBTAG00000010324	chr5	+	GTPBP1	miR-9902/GCCAGAAAGUUCAUUUGAGGUU	110859872	110859877
ENSBTAT00000013635	ENSBTAG00000010324	chr5	+	GTPBP1	UCCUUCAGAAGUCACCCGGCUC	110851975	110851980
ENSBTAT00000013635	ENSBTAG00000010324	chr5	+	GTPBP1	UGAUGGCAGUGGAACUAGUGAUUG	110863902	110863907
ENSBTAT00000013635	ENSBTAG00000010324	chr5	+	GTPBP1	UGCUCAGCUCCAGGGAGCACCA	110865283	110865288
ENSBTAT00000013636	ENSBTAG00000010322	chr15	-	HYOU1	ACAGCUCAGAACCCGGAGGUCUC	30168047	30168052
ENSBTAT00000013636	ENSBTAG00000010322	chr15	-	HYOU1	CCUCAGACCUUAGAUUUCUUC/GCUCAGACCUACAGCUUGGUGU	30161822	30161827
ENSBTAT00000013636	ENSBTAG00000010322	chr15	-	HYOU1	CCUCAGACCUUAGAUUUCUUC/GCUCAGACCUACAGCUUGGUGU	30168746	30168751
ENSBTAT00000013636	ENSBTAG00000010322	chr15	-	HYOU1	miR-1301-3p/miR-1301/miR-5047/miR-10166-5p/bta-miR-1301-3p	30168881	30168886
ENSBTAT00000013636	ENSBTAG00000010322	chr15	-	HYOU1	miR-1564-3p/miR-6780a-3p/miR-7312-3p/CUCCUCUGAAAAAGCCUCUAAC	30169277	30169282
ENSBTAT00000013636	ENSBTAG00000010322	chr15	-	HYOU1	miR-1764-3p/bta-miR-191b-3p/AGCUGCUUCCCCUGACACUCAG	30165336	30165341
ENSBTAT00000013636	ENSBTAG00000010322	chr15	-	HYOU1	miR-185-3p/miR-3059-5p/miR-5616-5p/miR-7864/UUUCCUCUCUGCCCCAUAGGGU	30164462	30164467
ENSBTAT00000013636	ENSBTAG00000010322	chr15	-	HYOU1	miR-1956/miR-1956-5p/UGUCCAGGUUCUUCUUGCAGACCA	30165057	30165062
ENSBTAT00000013636	ENSBTAG00000010322	chr15	-	HYOU1	miR-2115-5p/AGCUUCCAGUCAAGGAUGUUUACA/AGCUUCCAGUCGAGGAUGUUUACA/AGCUUCCAGUCGGGGAUGUUUACA	30168783	30168788
ENSBTAT00000013636	ENSBTAG00000010322	chr15	-	HYOU1	miR-214-3p/miR-214/miR-761/miR-3619-5p/bta-miR-214-3p	30165634	30165639
ENSBTAT00000013636	ENSBTAG00000010322	chr15	-	HYOU1	miR-2415-3p/miR-4650-5p/bta-miR-2415-3p	30161731	30161736
ENSBTAT00000013636	ENSBTAG00000010322	chr15	-	HYOU1	miR-2441/miR-4436a/miR-5000-3p/miR-6614-3p/miR-7177-5p/miR-8898/GCAGGACAUGUGGGUUCUAUCCC	30170108	30170113
ENSBTAT00000013636	ENSBTAG00000010322	chr15	-	HYOU1	miR-29b-1-5p/miR-29b-2-5p/bta-miR-29b-5p	30163309	30163314
ENSBTAT00000013636	ENSBTAG00000010322	chr15	-	HYOU1	miR-326-5p/miR-486-3p/miR-486a-3p/miR-486b-3p/miR-6954-5p/miR-7277-3p/UGGGGCAGACCUCAGAGAGGCC	30162975	30162980
ENSBTAT00000013636	ENSBTAG00000010322	chr15	-	HYOU1	miR-423-5p/miR-423a/miR-3184-5p/miR-3573-5p/miR-6921-5p/miR-11971/bta-miR-423-5p/UGAGGGGCCUCGGCCUACUGGU	30163138	30163143
ENSBTAT00000013636	ENSBTAG00000010322	chr15	-	HYOU1	miR-491-5p/miR-491/miR-6622-3p/miR-7003-5p/bta-miR-491-5p	30162502	30162507
ENSBTAT00000013636	ENSBTAG00000010322	chr15	-	HYOU1	miR-654-5p/miR-541-3p/miR-541/bta-miR-654-5p	30169302	30169307
ENSBTAT00000013636	ENSBTAG00000010322	chr15	-	HYOU1	miR-6764-3p/miR-6824-3p/ACUCUGGUCAACCAGUCACACA	30161518	30161523
ENSBTAT00000013636	ENSBTAG00000010322	chr15	-	HYOU1	miR-7108-3p/miR-12245-3p/CCCCGCCCCCGCCGUUCCCCCCUC	30170764	30170769
ENSBTAT00000013637	ENSBTAG00000010326	chr8	-	AADAT	ACAAAUUCGGUUCUACAGGGUA	1798588	1798593
ENSBTAT00000013637	ENSBTAG00000010326	chr8	-	AADAT	AUGUGUAUUCUUAAGAUCUGUU	1808137	1808142
ENSBTAT00000013637	ENSBTAG00000010326	chr8	-	AADAT	CAAAGAGUUCACUUAGGUUUUU	1798674	1798679
ENSBTAT00000013637	ENSBTAG00000010326	chr8	-	AADAT	GCUUUUGAGCGCAUAGUACCUCC	1801037	1801042
ENSBTAT00000013637	ENSBTAG00000010326	chr8	-	AADAT	miR-10b-5p/miR-10a-5p/miR-10a/miR-10b/miR-10c/miR-10c-5p/bta-miR-10b-5p/bta-miR-10a-5p	1812702	1812707
ENSBTAT00000013637	ENSBTAG00000010326	chr8	-	AADAT	miR-142a-5p/miR-142-5p/miR-5590-3p/bta-miR-2285f-5p	1798481	1798486
ENSBTAT00000013637	ENSBTAG00000010326	chr8	-	AADAT	miR-1758/ACACCAAGCUGUAGGUCUGAGC	1802712	1802717
ENSBTAT00000013637	ENSBTAG00000010326	chr8	-	AADAT	miR-2285cs/bta-miR-2285bd-3p	1804675	1804680
ENSBTAT00000013637	ENSBTAG00000010326	chr8	-	AADAT	miR-2285z/bta-miR-2285z-5p	1812635	1812640
ENSBTAT00000013637	ENSBTAG00000010326	chr8	-	AADAT	miR-2319a/miR-6524/bta-miR-6524-3p	1801163	1801168
ENSBTAT00000013637	ENSBTAG00000010326	chr8	-	AADAT	miR-2319a/miR-6524/bta-miR-6524-3p	1815494	1815499
ENSBTAT00000013637	ENSBTAG00000010326	chr8	-	AADAT	miR-323b-3p/AACAAUACAACUUACUACCUCA	1796667	1796672
ENSBTAT00000013637	ENSBTAG00000010326	chr8	-	AADAT	miR-323/bta-miR-323-3p	1803988	1803993
ENSBTAT00000013637	ENSBTAG00000010326	chr8	-	AADAT	miR-374a-5p/miR-374-5p/miR-374b-5p/miR-374a/miR-374b/bta-miR-374a-5p/bta-miR-374b-5p	1812463	1812468
ENSBTAT00000013637	ENSBTAG00000010326	chr8	-	AADAT	miR-6529a/miR-6529-5p/bta-miR-6529a-5p	1793271	1793276
ENSBTAT00000013637	ENSBTAG00000010326	chr8	-	AADAT	miR-6818-5p/GUGUGUGAUCUGUCAGGCUCGG	1808169	1808174
ENSBTAT00000013637	ENSBTAG00000010326	chr8	-	AADAT	miR-7386k-3p/miR-7386m-3p/AAAGAAGUAUAUGCAUAGGAAA	1798526	1798531
ENSBTAT00000013640	ENSBTAG00000010330	chr13	-	LYZL1	miR-2285q/miR-6962-5p/bta-miR-2285q-3p	35781846	35781851
ENSBTAT00000013640	ENSBTAG00000010330	chr13	-	LYZL1	miR-324-5p/miR-324/bta-miR-324-5p	35795544	35795549
ENSBTAT00000013640	ENSBTAG00000010330	chr13	-	LYZL1	UCCAUCAUUACCCGGCAGUAUUA	35789268	35789273
ENSBTAT00000013646	ENSBTAG00000010328	chr23	-	KCNK17	bta-miR-26c-5p	13170528	13170533
ENSBTAT00000013646	ENSBTAG00000010328	chr23	-	KCNK17	GCCAAAACAUUCAUUCGAGUUU	13162293	13162298
ENSBTAT00000013646	ENSBTAG00000010328	chr23	-	KCNK17	GCCACAGUGAGGACAGUGAUUUG	13167712	13167717
ENSBTAT00000013646	ENSBTAG00000010328	chr23	-	KCNK17	miR-140-5p/miR-876-3p/bta-miR-140-5p	13161166	13161171
ENSBTAT00000013646	ENSBTAG00000010328	chr23	-	KCNK17	miR-140/miR-6612-5p/ACCACAGGAGUCUGAGCAUUUGA	13170094	13170099
ENSBTAT00000013646	ENSBTAG00000010328	chr23	-	KCNK17	miR-15a-5p/miR-16-5p/miR-15b-5p/miR-195a-5p/miR-195-5p/miR-322-5p/miR-15a/miR-424-5p/miR-15b/miR-16/miR-497-5p/miR-497a-5p/miR-16b/miR-16c/miR-16a/miR-15c/miR-195/miR-497/miR-15c-5p/miR-16c-5p/miR-1907/miR-424/miR-195b/miR-6342/miR-6353/miR-6419/miR-6838-5p/miR-12274-5p/miR-16b-5p/bta-miR-16b-5p/bta-miR-15b-5p/bta-miR-16a-5p/bta-miR-15a-5p/bta-miR-195-5p/bta-miR-497-5p/bta-miR-424-5p/CAGCAGCAUACGCCGGCGGGAA	13172734	13172739
ENSBTAT00000013646	ENSBTAG00000010328	chr23	-	KCNK17	miR-197-3p/miR-197/miR-5622-5p/miR-726-3p/bta-miR-197-3p	13171167	13171172
ENSBTAT00000013646	ENSBTAG00000010328	chr23	-	KCNK17	miR-2278/miR-2397-3p/bta-miR-2397-3p	13168683	13168688
ENSBTAT00000013646	ENSBTAG00000010328	chr23	-	KCNK17	miR-2382-5p/bta-miR-2382-5p	13171182	13171187
ENSBTAT00000013646	ENSBTAG00000010328	chr23	-	KCNK17	miR-2411-5p/miR-7174-5p/miR-7211-3p/miR-8091/bta-miR-2411-5p/GGGAGUGAAGACACGGAGCCAGA	13165712	13165717
ENSBTAT00000013646	ENSBTAG00000010328	chr23	-	KCNK17	miR-2415-3p/miR-4650-5p/bta-miR-2415-3p	13171293	13171298
ENSBTAT00000013646	ENSBTAG00000010328	chr23	-	KCNK17	miR-301a-5p/miR-301b-5p/miR-6952-3p/miR-7205-3p/bta-miR-301a-5p	13170934	13170939
ENSBTAT00000013646	ENSBTAG00000010328	chr23	-	KCNK17	miR-326-3p/miR-330-5p/miR-326/miR-330/bta-miR-330-5p	13161757	13161762
ENSBTAT00000013646	ENSBTAG00000010328	chr23	-	KCNK17	miR-326-3p/miR-330-5p/miR-326/miR-330/bta-miR-330-5p	13171725	13171730
ENSBTAT00000013646	ENSBTAG00000010328	chr23	-	KCNK17	miR-329-5p/miR-1815/miR-329-1-5p/miR-329-2-5p/bta-miR-329a-5p	13164384	13164389
ENSBTAT00000013646	ENSBTAG00000010328	chr23	-	KCNK17	miR-548a-3p/miR-548e-3p/miR-548f-3p/miR-548a/miR-548f/miR-2285a/miR-548ar-3p/miR-548e/miR-548az-3p/miR-7859/miR-548bc/bta-miR-7859-3p	13160536	13160541
ENSBTAT00000013646	ENSBTAG00000010328	chr23	-	KCNK17	miR-5690/miR-7373b-3p/miR-7373e-3p/CCAGCUACGACGGGCAACAGAAAG	13169577	13169582
ENSBTAT00000013646	ENSBTAG00000010328	chr23	-	KCNK17	miR-599/miR-592-5p/miR-599-3p/miR-592/bta-miR-592-5p	13160322	13160327
ENSBTAT00000013646	ENSBTAG00000010328	chr23	-	KCNK17	miR-599/miR-592-5p/miR-599-3p/miR-592/bta-miR-592-5p	13171874	13171879
ENSBTAT00000013646	ENSBTAG00000010328	chr23	-	KCNK17	miR-628-5p/miR-628/miR-9718/bta-miR-628-5p	13162973	13162978
ENSBTAT00000013646	ENSBTAG00000010328	chr23	-	KCNK17	miR-6764-3p/miR-6824-3p/ACUCUGGUCAACCAGUCACACA	13172396	13172401
ENSBTAT00000013646	ENSBTAG00000010328	chr23	-	KCNK17	miR-6776-5p/miR-8883/GCUGGGUGGAGAAGGUGGUGAA	13168713	13168718
ENSBTAT00000013646	ENSBTAG00000010328	chr23	-	KCNK17	miR-7196-5p/miR-1546b-3p/UCCAUCCCCUCUUGCCCACCAG	13172808	13172813
ENSBTAT00000013646	ENSBTAG00000010328	chr23	-	KCNK17	miR-7386k-3p/miR-7386m-3p/AAAGAAGUAUAUGCAUAGGAAA	13167976	13167981
ENSBTAT00000013646	ENSBTAG00000010328	chr23	-	KCNK17	miR-7-5p/miR-7a-5p/miR-7b-5p/miR-7b/miR-7/bta-miR-7-5p	13167934	13167939
ENSBTAT00000013646	ENSBTAG00000010328	chr23	-	KCNK17	miR-760-3p/miR-760/miR-1842/miR-7239-3p/bta-miR-760-3p/bta-miR-1842-5p	13163820	13163825
ENSBTAT00000013646	ENSBTAG00000010328	chr23	-	KCNK17	miR-760-3p/miR-760/miR-1842/miR-7239-3p/bta-miR-760-3p/bta-miR-1842-5p	13165785	13165790
ENSBTAT00000013646	ENSBTAG00000010328	chr23	-	KCNK17	miR-876-3p/miR-876/bta-miR-876-3p	13170914	13170919
ENSBTAT00000013647	ENSBTAG00000010334	chr9	+	SYTL3	AGACUCAUUUGAGACGAUGAUG	96530549	96530554
ENSBTAT00000013647	ENSBTAG00000010334	chr9	+	SYTL3	bta-miR-2285p-5p	96542046	96542051
ENSBTAT00000013647	ENSBTAG00000010334	chr9	+	SYTL3	let-7f-2-3p/let-7j-3p/miR-1185-2-3p/miR-1185-1-3p/miR-1185/bta-miR-1185-3p	96550171	96550176
ENSBTAT00000013647	ENSBTAG00000010334	chr9	+	SYTL3	miR-125a-5p/miR-125b-5p/miR-351-5p/miR-125b/miR-125a/miR-670/miR-670-5p/miR-4319/miR-6367/miR-6394/bta-miR-125b-5p/bta-miR-125a-5p/GCCCUGAGUUUAGGCAGCAGUU	96566245	96566250
ENSBTAT00000013647	ENSBTAG00000010334	chr9	+	SYTL3	miR-125a-5p/miR-125b-5p/miR-351-5p/miR-125b/miR-125a/miR-670/miR-670-5p/miR-4319/miR-6367/miR-6394/bta-miR-125b-5p/bta-miR-125a-5p/GCCCUGAGUUUAGGCAGCAGUU	96588230	96588235
ENSBTAT00000013647	ENSBTAG00000010334	chr9	+	SYTL3	miR-146a-3p/miR-7287-3p/GCCUGUGAGGCAAGGACAGCCCAG	96571368	96571373
ENSBTAT00000013647	ENSBTAG00000010334	chr9	+	SYTL3	miR-1785/miR-2443/miR-3616-3p/bta-miR-2443-5p	96530513	96530518
ENSBTAT00000013647	ENSBTAG00000010334	chr9	+	SYTL3	miR-185-3p/miR-3059-5p/miR-5616-5p/miR-7864/UUUCCUCUCUGCCCCAUAGGGU	96537061	96537066
ENSBTAT00000013647	ENSBTAG00000010334	chr9	+	SYTL3	miR-186-5p/miR-186/bta-miR-186-5p	96564198	96564203
ENSBTAT00000013647	ENSBTAG00000010334	chr9	+	SYTL3	miR-2284j/miR-2284d/miR-2284n/miR-2284k/miR-2284c/miR-2284v/miR-2284m/miR-2284ab/miR-2285am-5p/miR-2285au/miR-2285bt/miR-2285dc/bta-miR-2284ab-5p/bta-miR-2285bt-5p	96542061	96542066
ENSBTAT00000013647	ENSBTAG00000010334	chr9	+	SYTL3	miR-2284j/miR-2284d/miR-2284n/miR-2284k/miR-2284c/miR-2284v/miR-2284m/miR-2284ab/miR-2285am-5p/miR-2285au/miR-2285bt/miR-2285dc/bta-miR-2284ab-5p/bta-miR-2285bt-5p	96568409	96568414
ENSBTAT00000013647	ENSBTAG00000010334	chr9	+	SYTL3	miR-2284x/miR-2285aj-5p/miR-2285bo/bta-miR-2284x-5p	96542062	96542067
ENSBTAT00000013647	ENSBTAG00000010334	chr9	+	SYTL3	miR-2284z/miR-2284aa/miR-12136/CAAAAAGUCCACUCGGUUUUUU	96523413	96523418
ENSBTAT00000013647	ENSBTAG00000010334	chr9	+	SYTL3	miR-2285bc/miR-2285cc/miR-2285ce/miR-2285da/miR-2285dd/miR-2285df/bta-miR-2285bc-3p	96572346	96572351
ENSBTAT00000013647	ENSBTAG00000010334	chr9	+	SYTL3	miR-2285bc/miR-2285cc/miR-2285ce/miR-2285da/miR-2285dd/miR-2285df/bta-miR-2285bc-3p	96589667	96589672
ENSBTAT00000013647	ENSBTAG00000010334	chr9	+	SYTL3	miR-301a-5p/miR-301b-5p/miR-6952-3p/miR-7205-3p/bta-miR-301a-5p	96519632	96519637
ENSBTAT00000013647	ENSBTAG00000010334	chr9	+	SYTL3	miR-329-3p/miR-362-3p/miR-329/miR-362/miR-329a/miR-329b/bta-miR-329a-3p/bta-miR-329b-3p	96530116	96530121
ENSBTAT00000013647	ENSBTAG00000010334	chr9	+	SYTL3	miR-340-3p/miR-340/miR-6827-3p/bta-miR-340-3p	96582434	96582439
ENSBTAT00000013647	ENSBTAG00000010334	chr9	+	SYTL3	miR-342-3p/miR-342/bta-miR-342-3p/ACUCACACCUAGGUUCCAAGGAUU	96585363	96585368
ENSBTAT00000013647	ENSBTAG00000010334	chr9	+	SYTL3	miR-377-3p/miR-377/bta-miR-377-3p	96515100	96515105
ENSBTAT00000013647	ENSBTAG00000010334	chr9	+	SYTL3	miR-3929/miR-4478/bta-miR-873-3p	96524770	96524775
ENSBTAT00000013647	ENSBTAG00000010334	chr9	+	SYTL3	miR-490-3p/miR-490/bta-miR-490-3p	96514809	96514814
ENSBTAT00000013647	ENSBTAG00000010334	chr9	+	SYTL3	miR-496/miR-503-3p/miR-496a-3p/bta-miR-503-3p	96562954	96562959
ENSBTAT00000013647	ENSBTAG00000010334	chr9	+	SYTL3	miR-548d-3p/miR-548h-3p/miR-548b/miR-548z/miR-548ac/miR-2285u/miR-548bb-3p/miR-2285bm/bta-miR-2285bm-3p	96524523	96524528
ENSBTAT00000013647	ENSBTAG00000010334	chr9	+	SYTL3	miR-561-3p/miR-2285bb/miR-2285by/miR-2285cq/miR-2285dj/bta-miR-2285bb-5p	96557542	96557547
ENSBTAT00000013647	ENSBTAG00000010334	chr9	+	SYTL3	miR-6516-3p/AAUGUAUGUUCUCUGAUCAACC	96585510	96585515
ENSBTAT00000013647	ENSBTAG00000010334	chr9	+	SYTL3	miR-654-5p/miR-541-3p/miR-541/bta-miR-654-5p	96537794	96537799
ENSBTAT00000013647	ENSBTAG00000010334	chr9	+	SYTL3	miR-6624-3p/miR-7113-5p/miR-7226-5p/miR-11989/ACCAGGGAGAGGUCGCGACCCA	96590907	96590912
ENSBTAT00000013647	ENSBTAG00000010334	chr9	+	SYTL3	miR-7108-3p/miR-12245-3p/CCCCGCCCCCGCCGUUCCCCCCUC	96557059	96557064
ENSBTAT00000013647	ENSBTAG00000010334	chr9	+	SYTL3	miR-7198-5p/AUCAGGAACUGCCUUUCUCUCCA	96541604	96541609
ENSBTAT00000013647	ENSBTAG00000010334	chr9	+	SYTL3	miR-7379-3p/UCUGGAUGUAGUUGUGCUGCAG	96546622	96546627
ENSBTAT00000013647	ENSBTAG00000010334	chr9	+	SYTL3	miR-885-3p/miR-885/bta-miR-885-3p	96517335	96517340
ENSBTAT00000013647	ENSBTAG00000010334	chr9	+	SYTL3	UCCUUCAGAAGUCACCCGGCUC	96532836	96532841
ENSBTAT00000013647	ENSBTAG00000010334	chr9	+	SYTL3	UGAUCCCACUACUGAUCAGCACG	96549111	96549116
ENSBTAT00000013650	ENSBTAG00000010336	chr29	-	TALDO1	miR-155-5p/miR-155/bta-miR-155-5p	50856137	50856142
ENSBTAT00000013650	ENSBTAG00000010336	chr29	-	TALDO1	miR-181a-5p/miR-181b-5p/miR-181c-5p/miR-181c/miR-181b/miR-181d-5p/miR-181a/miR-181d/miR-4262/bta-miR-181c-5p/bta-miR-181d-5p/bta-miR-181b-5p	50862831	50862836
ENSBTAT00000013650	ENSBTAG00000010336	chr29	-	TALDO1	miR-2284j/miR-2284d/miR-2284n/miR-2284k/miR-2284c/miR-2284v/miR-2284m/miR-2284ab/miR-2285am-5p/miR-2285au/miR-2285bt/miR-2285dc/bta-miR-2284ab-5p/bta-miR-2285bt-5p	50858810	50858815
ENSBTAT00000013650	ENSBTAG00000010336	chr29	-	TALDO1	miR-2285b/bta-miR-2285b-3p	50861057	50861062
ENSBTAT00000013650	ENSBTAG00000010336	chr29	-	TALDO1	miR-3071-3p/AUCAUCAAAACAAAUGGAGUCCU	50860557	50860562
ENSBTAT00000013650	ENSBTAG00000010336	chr29	-	TALDO1	miR-543-3p/miR-543/bta-miR-543-3p	50862830	50862835
ENSBTAT00000013650	ENSBTAG00000010336	chr29	-	TALDO1	miR-548d-5p/AGCAAAAAUGUGCUAGUGCCAAA	50858913	50858918
ENSBTAT00000013650	ENSBTAG00000010336	chr29	-	TALDO1	miR-671-5p/miR-671/bta-miR-671-5p/AGGAAGCCACAGGUAAAAUGUUUGA	50858151	50858156
ENSBTAT00000013650	ENSBTAG00000010336	chr29	-	TALDO1	miR-7326-5p/ACAGAGAGCUUGCCCUUGUAUA	50856540	50856545
ENSBTAT00000013651	ENSBTAG00000010341	chr7	-	PWWP2A	AAAUCAGAAUCACACCUGGGGGA	73788138	73788143
ENSBTAT00000013651	ENSBTAG00000010341	chr7	-	PWWP2A	ACAAAUUCGGUUCUACAGGGUA	73791546	73791551
ENSBTAT00000013651	ENSBTAG00000010341	chr7	-	PWWP2A	AGAAUCCUUGCCCAGGUGCAUU	73795412	73795417
ENSBTAT00000013651	ENSBTAG00000010341	chr7	-	PWWP2A	bta-miR-194b-3p/UUCCACAUCUUCUGAUUCAGACUC	73787012	73787017
ENSBTAT00000013651	ENSBTAG00000010341	chr7	-	PWWP2A	bta-miR-507-3p/UGAUUGGCAUUUCUUAGAGUGG	73791940	73791945
ENSBTAT00000013651	ENSBTAG00000010341	chr7	-	PWWP2A	CAAAGAGUUCACUUAGGUUUUU	73790114	73790119
ENSBTAT00000013651	ENSBTAG00000010341	chr7	-	PWWP2A	CACAAGUUCGGAUCUACGGGUU	73791470	73791475
ENSBTAT00000013651	ENSBTAG00000010341	chr7	-	PWWP2A	CAGCCAAGCUCAGACGGAUCCGA	73788105	73788110
ENSBTAT00000013651	ENSBTAG00000010341	chr7	-	PWWP2A	CAGGUACACAAACAAUUCCGAG	73794023	73794028
ENSBTAT00000013651	ENSBTAG00000010341	chr7	-	PWWP2A	CAGGUACACAAACAAUUCCGAG	73795113	73795118
ENSBTAT00000013651	ENSBTAG00000010341	chr7	-	PWWP2A	CGUGCAGACUGGACUUCGUGCC	73783983	73783988
ENSBTAT00000013651	ENSBTAG00000010341	chr7	-	PWWP2A	GCAGCAAGUACCCACAGUGCGG	73792874	73792879
ENSBTAT00000013651	ENSBTAG00000010341	chr7	-	PWWP2A	GCCAAAACAUUCAUUCGAGUUU	73791306	73791311
ENSBTAT00000013651	ENSBTAG00000010341	chr7	-	PWWP2A	GCUUUUGAGCGCAUAGUACCUCC	73781655	73781660
ENSBTAT00000013651	ENSBTAG00000010341	chr7	-	PWWP2A	let-7a-5p/let-7b-5p/let-7c-5p/let-7d-5p/let-7e-5p/let-7f-5p/miR-98-5p/let-7g-5p/let-7i-5p/let-7i/let-7b/let-7d/let-7j-5p/let-7k-5p/miR-98/let-7f/let-7c/let-7g/let-7e/let-7a/let-7j/miR-1961/miR-4458/miR-4500/miR-6134/let-7k/let-7l-5p/bta-let-7c-5p/bta-let-7a-5p/bta-let-7b-3p/bta-let-7i-5p/bta-let-7f-5p/bta-let-7d-5p/bta-let-7e-5p/bta-let-7g-5p/bta-miR-98-5p	73784954	73784959
ENSBTAT00000013651	ENSBTAG00000010341	chr7	-	PWWP2A	miR-10162-5p/bta-miR-10162-5p	73788267	73788272
ENSBTAT00000013651	ENSBTAG00000010341	chr7	-	PWWP2A	miR-105-5p/miR-105/miR-105b/miR-105a/miR-7853-5p/bta-miR-105a-5p/bta-miR-105b-5p	73785907	73785912
ENSBTAT00000013651	ENSBTAG00000010341	chr7	-	PWWP2A	miR-1205/miR-10179-5p/miR-10394-5p/GCUGCAGGCAGGCGACCACGUG	73786189	73786194
ENSBTAT00000013651	ENSBTAG00000010341	chr7	-	PWWP2A	miR-1205/miR-10179-5p/miR-10394-5p/GCUGCAGGCAGGCGACCACGUG	73792958	73792963
ENSBTAT00000013651	ENSBTAG00000010341	chr7	-	PWWP2A	miR-128-3p/miR-216a-3p/miR-128a-3p/miR-128/miR-128b-3p/miR-3681-3p/miR-6539/bta-miR-128-3p	73791631	73791636
ENSBTAT00000013651	ENSBTAG00000010341	chr7	-	PWWP2A	miR-130b-5p/miR-7014-3p/bta-miR-130b-5p	73784223	73784228
ENSBTAT00000013651	ENSBTAG00000010341	chr7	-	PWWP2A	miR-130b-5p/miR-7014-3p/bta-miR-130b-5p	73784224	73784229
ENSBTAT00000013651	ENSBTAG00000010341	chr7	-	PWWP2A	miR-135a-1-3p/bta-miR-135a-3p	73796825	73796830
ENSBTAT00000013651	ENSBTAG00000010341	chr7	-	PWWP2A	miR-135a-5p/miR-135b-5p/miR-135a/miR-135/miR-135b/bta-miR-135b-5p	73781650	73781655
ENSBTAT00000013651	ENSBTAG00000010341	chr7	-	PWWP2A	miR-135a-5p/miR-135b-5p/miR-135a/miR-135/miR-135b/bta-miR-135b-5p	73781651	73781656
ENSBTAT00000013651	ENSBTAG00000010341	chr7	-	PWWP2A	miR-135a-5p/miR-135b-5p/miR-135a/miR-135/miR-135b/bta-miR-135b-5p	73795838	73795843
ENSBTAT00000013651	ENSBTAG00000010341	chr7	-	PWWP2A	miR-138-2-3p/bta-miR-138-3p	73781094	73781099
ENSBTAT00000013651	ENSBTAG00000010341	chr7	-	PWWP2A	miR-1388-3p/miR-7166-5p/miR-1388a-3p/miR-1388b-3p/miR-352-3p/UUCUCAGGUUGGACAGUCCUGA	73791580	73791585
ENSBTAT00000013651	ENSBTAG00000010341	chr7	-	PWWP2A	miR-140-5p/miR-876-3p/bta-miR-140-5p	73790364	73790369
ENSBTAT00000013651	ENSBTAG00000010341	chr7	-	PWWP2A	miR-145a-5p/miR-145-5p/miR-145/miR-5195-3p/miR-145b/bta-miR-145-5p	73795167	73795172
ENSBTAT00000013651	ENSBTAG00000010341	chr7	-	PWWP2A	miR-152-3p/miR-148a-3p/miR-148b-3p/miR-148a/miR-148b/miR-152/miR-148-3p/bta-miR-148a-3p/bta-miR-148b-3p/bta-miR-152-3p	73784893	73784898
ENSBTAT00000013651	ENSBTAG00000010341	chr7	-	PWWP2A	miR-154c/bta-miR-154c-3p	73793930	73793935
ENSBTAT00000013651	ENSBTAG00000010341	chr7	-	PWWP2A	miR-15a-5p/miR-16-5p/miR-15b-5p/miR-195a-5p/miR-195-5p/miR-322-5p/miR-15a/miR-424-5p/miR-15b/miR-16/miR-497-5p/miR-497a-5p/miR-16b/miR-16c/miR-16a/miR-15c/miR-195/miR-497/miR-15c-5p/miR-16c-5p/miR-1907/miR-424/miR-195b/miR-6342/miR-6353/miR-6419/miR-6838-5p/miR-12274-5p/miR-16b-5p/bta-miR-16b-5p/bta-miR-15b-5p/bta-miR-16a-5p/bta-miR-15a-5p/bta-miR-195-5p/bta-miR-497-5p/bta-miR-424-5p/CAGCAGCAUACGCCGGCGGGAA	73788590	73788595
ENSBTAT00000013651	ENSBTAG00000010341	chr7	-	PWWP2A	miR-1764-3p/bta-miR-191b-3p/AGCUGCUUCCCCUGACACUCAG	73788162	73788167
ENSBTAT00000013651	ENSBTAG00000010341	chr7	-	PWWP2A	miR-181a-3p/miR-181a-1-3p/miR-181c-3p/bta-miR-181c-3p/bta-miR-181a-3p	73788257	73788262
ENSBTAT00000013651	ENSBTAG00000010341	chr7	-	PWWP2A	miR-181a-5p/miR-181b-5p/miR-181c-5p/miR-181c/miR-181b/miR-181d-5p/miR-181a/miR-181d/miR-4262/bta-miR-181c-5p/bta-miR-181d-5p/bta-miR-181b-5p	73791796	73791801
ENSBTAT00000013651	ENSBTAG00000010341	chr7	-	PWWP2A	miR-185-3p/miR-3059-5p/miR-5616-5p/miR-7864/UUUCCUCUCUGCCCCAUAGGGU	73795046	73795051
ENSBTAT00000013651	ENSBTAG00000010341	chr7	-	PWWP2A	miR-185-3p/miR-3059-5p/miR-5616-5p/miR-7864/UUUCCUCUCUGCCCCAUAGGGU	73795047	73795052
ENSBTAT00000013651	ENSBTAG00000010341	chr7	-	PWWP2A	miR-186-5p/miR-186/bta-miR-186-5p	73789683	73789688
ENSBTAT00000013651	ENSBTAG00000010341	chr7	-	PWWP2A	miR-18a-5p/miR-18b-5p/miR-18a/miR-18b/miR-524-3p/miR-4735-3p/bta-miR-18a-5p/bta-miR-18b-5p	73779734	73779739
ENSBTAT00000013651	ENSBTAG00000010341	chr7	-	PWWP2A	miR-191-5p/miR-191a-5p/miR-191/bta-miR-191-5p/AAACGGAACCACUAGUGACUUG	73785582	73785587
ENSBTAT00000013651	ENSBTAG00000010341	chr7	-	PWWP2A	miR-199a-3p/miR-199b-3p/miR-199/miR-199b/miR-3129-5p/miR-3129/bta-miR-199a-3p	73793348	73793353
ENSBTAT00000013651	ENSBTAG00000010341	chr7	-	PWWP2A	miR-19a-5p/miR-19b-1-5p/miR-19b-2-5p/miR-19b-5p/AGUUUUGCAUGGAUUUGCACA	73797028	73797033
ENSBTAT00000013651	ENSBTAG00000010341	chr7	-	PWWP2A	miR-200b-3p/miR-200c-3p/miR-429/miR-429-3p/miR-200b/miR-200c/miR-548a/bta-miR-200c-3p/bta-miR-429-3p/bta-miR-200b-3p	73780961	73780966
ENSBTAT00000013651	ENSBTAG00000010341	chr7	-	PWWP2A	miR-214-3p/miR-214/miR-761/miR-3619-5p/bta-miR-214-3p	73787219	73787224
ENSBTAT00000013651	ENSBTAG00000010341	chr7	-	PWWP2A	miR-219a-2-3p/miR-219-1-3p/miR-219-3p/miR-219-2-3p/bta-miR-219-3p	73790314	73790319
ENSBTAT00000013651	ENSBTAG00000010341	chr7	-	PWWP2A	miR-2284j/miR-2284d/miR-2284n/miR-2284k/miR-2284c/miR-2284v/miR-2284m/miR-2284ab/miR-2285am-5p/miR-2285au/miR-2285bt/miR-2285dc/bta-miR-2284ab-5p/bta-miR-2285bt-5p	73785756	73785761
ENSBTAT00000013651	ENSBTAG00000010341	chr7	-	PWWP2A	miR-2284j/miR-2284d/miR-2284n/miR-2284k/miR-2284c/miR-2284v/miR-2284m/miR-2284ab/miR-2285am-5p/miR-2285au/miR-2285bt/miR-2285dc/bta-miR-2284ab-5p/bta-miR-2285bt-5p	73787447	73787452
ENSBTAT00000013651	ENSBTAG00000010341	chr7	-	PWWP2A	miR-2284j/miR-2284d/miR-2284n/miR-2284k/miR-2284c/miR-2284v/miR-2284m/miR-2284ab/miR-2285am-5p/miR-2285au/miR-2285bt/miR-2285dc/bta-miR-2284ab-5p/bta-miR-2285bt-5p	73795816	73795821
ENSBTAT00000013651	ENSBTAG00000010341	chr7	-	PWWP2A	miR-2284q/AGCCAAAAAGUUCGUUCUGAUA	73790445	73790450
ENSBTAT00000013651	ENSBTAG00000010341	chr7	-	PWWP2A	miR-2284t-5p/bta-miR-2284t-5p	73791309	73791314
ENSBTAT00000013651	ENSBTAG00000010341	chr7	-	PWWP2A	miR-2284x/miR-2285aj-5p/miR-2285bo/bta-miR-2284x-5p	73795815	73795820
ENSBTAT00000013651	ENSBTAG00000010341	chr7	-	PWWP2A	miR-2285bw/bta-miR-2285u-3p	73788044	73788049
ENSBTAT00000013651	ENSBTAG00000010341	chr7	-	PWWP2A	miR-2285bw/bta-miR-2285u-3p	73788045	73788050
ENSBTAT00000013651	ENSBTAG00000010341	chr7	-	PWWP2A	miR-2339/bta-miR-2339-3p	73782358	73782363
ENSBTAT00000013651	ENSBTAG00000010341	chr7	-	PWWP2A	miR-2368-3p/bta-miR-2368-3p	73781292	73781297
ENSBTAT00000013651	ENSBTAG00000010341	chr7	-	PWWP2A	miR-2368-3p/bta-miR-2368-3p	73781293	73781298
ENSBTAT00000013651	ENSBTAG00000010341	chr7	-	PWWP2A	miR-2399-5p/bta-miR-2399-5p	73796224	73796229
ENSBTAT00000013651	ENSBTAG00000010341	chr7	-	PWWP2A	miR-2483-3p/bta-miR-2483-3p	73789451	73789456
ENSBTAT00000013651	ENSBTAG00000010341	chr7	-	PWWP2A	miR-2483-3p/bta-miR-2483-3p	73789452	73789457
ENSBTAT00000013651	ENSBTAG00000010341	chr7	-	PWWP2A	miR-25-3p/miR-32-5p/miR-92a-3p/miR-363-3p/miR-367-3p/miR-92-3p/miR-32/miR-92/miR-25/miR-92b-3p/miR-367/miR-92a/miR-92b/miR-363/bta-miR-92b-3p/bta-miR-32-5p/bta-miR-92a-3p/bta-miR-25-3p	73792178	73792183
ENSBTAT00000013651	ENSBTAG00000010341	chr7	-	PWWP2A	miR-26a-5p/miR-26b-5p/miR-26a/miR-26b/miR-26/miR-1297/miR-26-5p/miR-4465/miR-26a-2-5p/bta-miR-26b-5p/bta-miR-26a-5p	73783147	73783152
ENSBTAT00000013651	ENSBTAG00000010341	chr7	-	PWWP2A	miR-26a-5p/miR-26b-5p/miR-26a/miR-26b/miR-26/miR-1297/miR-26-5p/miR-4465/miR-26a-2-5p/bta-miR-26b-5p/bta-miR-26a-5p	73783148	73783153
ENSBTAT00000013651	ENSBTAG00000010341	chr7	-	PWWP2A	miR-27a-3p/miR-27b-3p/miR-27a/miR-27b/miR-27c/miR-9985/bta-miR-27a-3p/bta-miR-27b-3p	73784889	73784894
ENSBTAT00000013651	ENSBTAG00000010341	chr7	-	PWWP2A	miR-323b-3p/AACAAUACAACUUACUACCUCA	73782161	73782166
ENSBTAT00000013651	ENSBTAG00000010341	chr7	-	PWWP2A	miR-329-5p/miR-1815/miR-329-1-5p/miR-329-2-5p/bta-miR-329a-5p	73796646	73796651
ENSBTAT00000013651	ENSBTAG00000010341	chr7	-	PWWP2A	miR-335-3p/bta-miR-335-3p	73795235	73795240
ENSBTAT00000013651	ENSBTAG00000010341	chr7	-	PWWP2A	miR-335/miR-335-5p/bta-miR-335-5p	73791606	73791611
ENSBTAT00000013651	ENSBTAG00000010341	chr7	-	PWWP2A	miR-335/miR-335-5p/bta-miR-335-5p	73791607	73791612
ENSBTAT00000013651	ENSBTAG00000010341	chr7	-	PWWP2A	miR-345-3p/miR-345/miR-2411-3p/miR-4539/miR-12113/bta-miR-345-3p	73791399	73791404
ENSBTAT00000013651	ENSBTAG00000010341	chr7	-	PWWP2A	miR-361-5p/miR-361/bta-miR-361-5p	73791211	73791216
ENSBTAT00000013651	ENSBTAG00000010341	chr7	-	PWWP2A	miR-375/bta-miR-375-3p	73780488	73780493
ENSBTAT00000013651	ENSBTAG00000010341	chr7	-	PWWP2A	miR-375/bta-miR-375-3p	73780489	73780494
ENSBTAT00000013651	ENSBTAG00000010341	chr7	-	PWWP2A	miR-382-5p/miR-382/bta-miR-382-5p	73792293	73792298
ENSBTAT00000013651	ENSBTAG00000010341	chr7	-	PWWP2A	miR-485-5p/miR-1698/miR-1703-5p/miR-485/miR-1962/miR-6618-5p/miR-6884-5p/bta-miR-485-5p	73797083	73797088
ENSBTAT00000013651	ENSBTAG00000010341	chr7	-	PWWP2A	miR-490-3p/miR-490/bta-miR-490-3p	73793614	73793619
ENSBTAT00000013651	ENSBTAG00000010341	chr7	-	PWWP2A	miR-497-3p/miR-6715a-3p/miR-6715-3p/bta-miR-6715-3p	73794017	73794022
ENSBTAT00000013651	ENSBTAG00000010341	chr7	-	PWWP2A	miR-5011-5p/bta-miR-1277-5p	73794503	73794508
ENSBTAT00000013651	ENSBTAG00000010341	chr7	-	PWWP2A	miR-5011-5p/bta-miR-1277-5p	73794504	73794509
ENSBTAT00000013651	ENSBTAG00000010341	chr7	-	PWWP2A	miR-502b/bta-miR-502b-3p	73787651	73787656
ENSBTAT00000013651	ENSBTAG00000010341	chr7	-	PWWP2A	miR-5114/miR-7094b-2-5p/ACUGGAGACACGUGCACUGUAGA	73794236	73794241
ENSBTAT00000013651	ENSBTAG00000010341	chr7	-	PWWP2A	miR-548a-3p/miR-548e-3p/miR-548f-3p/miR-548a/miR-548f/miR-2285a/miR-548ar-3p/miR-548e/miR-548az-3p/miR-7859/miR-548bc/bta-miR-7859-3p	73782841	73782846
ENSBTAT00000013651	ENSBTAG00000010341	chr7	-	PWWP2A	miR-548d-3p/miR-548h-3p/miR-548b/miR-548z/miR-548ac/miR-2285u/miR-548bb-3p/miR-2285bm/bta-miR-2285bm-3p	73783873	73783878
ENSBTAT00000013651	ENSBTAG00000010341	chr7	-	PWWP2A	miR-548d-3p/miR-548h-3p/miR-548b/miR-548z/miR-548ac/miR-2285u/miR-548bb-3p/miR-2285bm/bta-miR-2285bm-3p	73783874	73783879
ENSBTAT00000013651	ENSBTAG00000010341	chr7	-	PWWP2A	miR-561-3p/miR-2285bb/miR-2285by/miR-2285cq/miR-2285dj/bta-miR-2285bb-5p	73794110	73794115
ENSBTAT00000013651	ENSBTAG00000010341	chr7	-	PWWP2A	miR-574-5p/miR-574/UGAGUGUGUUGCUGUUCAUUGAG	73796466	73796471
ENSBTAT00000013651	ENSBTAG00000010341	chr7	-	PWWP2A	miR-599/miR-592-5p/miR-599-3p/miR-592/bta-miR-592-5p	73784530	73784535
ENSBTAT00000013651	ENSBTAG00000010341	chr7	-	PWWP2A	miR-6416-3p/miR-7201-5p/CCAAAGAGUUCAUUGAGGUUUU	73790113	73790118
ENSBTAT00000013651	ENSBTAG00000010341	chr7	-	PWWP2A	miR-654-5p/miR-541-3p/miR-541/bta-miR-654-5p	73788536	73788541
ENSBTAT00000013651	ENSBTAG00000010341	chr7	-	PWWP2A	miR-665-3p/miR-665/miR-12303-5p/UCCAGGAGCUCUCAAUCUAGUG	73797119	73797124
ENSBTAT00000013651	ENSBTAG00000010341	chr7	-	PWWP2A	miR-6691-5p/UUGCAUGACUCUGAGAGUAAGU	73784154	73784159
ENSBTAT00000013651	ENSBTAG00000010341	chr7	-	PWWP2A	miR-6889-3p/miR-7043-3p/miR-6529-3p/miR-6529/bta-miR-6529a-3p	73780258	73780263
ENSBTAT00000013651	ENSBTAG00000010341	chr7	-	PWWP2A	miR-6999-3p/AUUCAGCUGUUUUGUGAGACAUU	73787452	73787457
ENSBTAT00000013651	ENSBTAG00000010341	chr7	-	PWWP2A	miR-7158-5p/UGCUCAAUAAAUACCCGUUGAAU	73795793	73795798
ENSBTAT00000013651	ENSBTAG00000010341	chr7	-	PWWP2A	miR-7222-3p/CCCAGGACCCGGAGCAGGCUGC	73790033	73790038
ENSBTAT00000013651	ENSBTAG00000010341	chr7	-	PWWP2A	miR-7386k-3p/miR-7386m-3p/AAAGAAGUAUAUGCAUAGGAAA	73786278	73786283
ENSBTAT00000013651	ENSBTAG00000010341	chr7	-	PWWP2A	miR-7-5p/miR-7a-5p/miR-7b-5p/miR-7b/miR-7/bta-miR-7-5p	73794635	73794640
ENSBTAT00000013651	ENSBTAG00000010341	chr7	-	PWWP2A	miR-7646-3p/miR-12199-3p/ACACUGGUACAAGGGUUGGGAGA	73789621	73789626
ENSBTAT00000013651	ENSBTAG00000010341	chr7	-	PWWP2A	miR-767-5p/miR-767/miR-12384-3p/bta-miR-767-5p	73792182	73792187
ENSBTAT00000013651	ENSBTAG00000010341	chr7	-	PWWP2A	miR-8905/miR-12364-5p/UCCACAAACCAUUAUGUGCUGCUA	73782494	73782499
ENSBTAT00000013656	ENSBTAG00000010343	chr6	+	C1QTNF7	AAAAACUCAAACGAACUUUUGG	115279545	115279550
ENSBTAT00000013656	ENSBTAG00000010343	chr6	+	C1QTNF7	AAACUGUACAAACUACUACCUCA	115292668	115292673
ENSBTAT00000013656	ENSBTAG00000010343	chr6	+	C1QTNF7	AAAUCAGAAUCACACCUGGGGGA	115310471	115310476
ENSBTAT00000013656	ENSBTAG00000010343	chr6	+	C1QTNF7	AGACUCAUUUGAGACGAUGAUG	115327202	115327207
ENSBTAT00000013656	ENSBTAG00000010343	chr6	+	C1QTNF7	bta-miR-2285bg-5p	115306221	115306226
ENSBTAT00000013656	ENSBTAG00000010343	chr6	+	C1QTNF7	CAAGUCCUGGGAGAUGUUUGAG	115285693	115285698
ENSBTAT00000013656	ENSBTAG00000010343	chr6	+	C1QTNF7	CACAAGUUCGGAUCUACGGGUU	115276390	115276395
ENSBTAT00000013656	ENSBTAG00000010343	chr6	+	C1QTNF7	CACAAGUUCGGAUCUACGGGUU	115276391	115276396
ENSBTAT00000013656	ENSBTAG00000010343	chr6	+	C1QTNF7	CUCAGUUUCCUCUGCAAACAGUU	115354842	115354847
ENSBTAT00000013656	ENSBTAG00000010343	chr6	+	C1QTNF7	GCUUUUGAGCGCAUAGUACCUCC	115280385	115280390
ENSBTAT00000013656	ENSBTAG00000010343	chr6	+	C1QTNF7	GGAGGGGGGAACGGCGGGGGCGGGG	115364585	115364590
ENSBTAT00000013656	ENSBTAG00000010343	chr6	+	C1QTNF7	miR-101-3p/miR-101a-3p/miR-101b-3p/miR-101/miR-101a/bta-miR-101-3p	115397623	115397628
ENSBTAT00000013656	ENSBTAG00000010343	chr6	+	C1QTNF7	miR-125a-5p/miR-125b-5p/miR-351-5p/miR-125b/miR-125a/miR-670/miR-670-5p/miR-4319/miR-6367/miR-6394/bta-miR-125b-5p/bta-miR-125a-5p/GCCCUGAGUUUAGGCAGCAGUU	115285081	115285086
ENSBTAT00000013656	ENSBTAG00000010343	chr6	+	C1QTNF7	miR-130b-5p/miR-7014-3p/bta-miR-130b-5p	115289656	115289661
ENSBTAT00000013656	ENSBTAG00000010343	chr6	+	C1QTNF7	miR-137-3p/miR-137/miR-137b-3p/bta-miR-137-3p	115342189	115342194
ENSBTAT00000013656	ENSBTAG00000010343	chr6	+	C1QTNF7	miR-138-2-3p/bta-miR-138-3p	115292520	115292525
ENSBTAT00000013656	ENSBTAG00000010343	chr6	+	C1QTNF7	miR-139-5p/miR-139/bta-miR-139-5p	115315054	115315059
ENSBTAT00000013656	ENSBTAG00000010343	chr6	+	C1QTNF7	miR-142a-5p/miR-142-5p/miR-5590-3p/bta-miR-2285f-5p	115276104	115276109
ENSBTAT00000013656	ENSBTAG00000010343	chr6	+	C1QTNF7	miR-142a-5p/miR-142-5p/miR-5590-3p/bta-miR-2285f-5p	115307385	115307390
ENSBTAT00000013656	ENSBTAG00000010343	chr6	+	C1QTNF7	miR-154-3p/miR-487a-3p/miR-487a/bta-miR-487a-3p/bta-miR-154a-3p	115340318	115340323
ENSBTAT00000013656	ENSBTAG00000010343	chr6	+	C1QTNF7	miR-1564-3p/miR-6780a-3p/miR-7312-3p/CUCCUCUGAAAAAGCCUCUAAC	115280237	115280242
ENSBTAT00000013656	ENSBTAG00000010343	chr6	+	C1QTNF7	miR-1764-3p/bta-miR-191b-3p/AGCUGCUUCCCCUGACACUCAG	115314414	115314419
ENSBTAT00000013656	ENSBTAG00000010343	chr6	+	C1QTNF7	miR-185-5p/miR-882/miR-185/miR-3473a/miR-4306/miR-4644/miR-6626-5p/miR-10175-5p/bta-miR-185-5p	115314234	115314239
ENSBTAT00000013656	ENSBTAG00000010343	chr6	+	C1QTNF7	miR-1912-3p/miR-1295b-5p/UACCCAGAGCGUGCAGUGUGAA	115303326	115303331
ENSBTAT00000013656	ENSBTAG00000010343	chr6	+	C1QTNF7	miR-1a-3p/miR-206-3p/miR-1-3p/miR-206/miR-1b-3p/miR-613/miR-1a/miR-1b/miR-1/miR-6349/miR-6382/bta-miR-1-3p/bta-miR-206-3p	115351991	115351996
ENSBTAT00000013656	ENSBTAG00000010343	chr6	+	C1QTNF7	miR-1a-3p/miR-206-3p/miR-1-3p/miR-206/miR-1b-3p/miR-613/miR-1a/miR-1b/miR-1/miR-6349/miR-6382/bta-miR-1-3p/bta-miR-206-3p	115351992	115351997
ENSBTAT00000013656	ENSBTAG00000010343	chr6	+	C1QTNF7	miR-205-5p/miR-205/miR-205b/miR-205a/bta-miR-205-5p	115350455	115350460
ENSBTAT00000013656	ENSBTAG00000010343	chr6	+	C1QTNF7	miR-2115-5p/AGCUUCCAGUCAAGGAUGUUUACA/AGCUUCCAGUCGAGGAUGUUUACA/AGCUUCCAGUCGGGGAUGUUUACA	115298582	115298587
ENSBTAT00000013656	ENSBTAG00000010343	chr6	+	C1QTNF7	miR-2115-5p/AGCUUCCAGUCAAGGAUGUUUACA/AGCUUCCAGUCGAGGAUGUUUACA/AGCUUCCAGUCGGGGAUGUUUACA	115331081	115331086
ENSBTAT00000013656	ENSBTAG00000010343	chr6	+	C1QTNF7	miR-2115-5p/AGCUUCCAGUCAAGGAUGUUUACA/AGCUUCCAGUCGAGGAUGUUUACA/AGCUUCCAGUCGGGGAUGUUUACA	115331082	115331087
ENSBTAT00000013656	ENSBTAG00000010343	chr6	+	C1QTNF7	miR-214-5p/miR-214b-5p/bta-miR-214-5p/UGCCUGUCAAGCCUGUGCUCAG	115281915	115281920
ENSBTAT00000013656	ENSBTAG00000010343	chr6	+	C1QTNF7	miR-2284j/miR-2284d/miR-2284n/miR-2284k/miR-2284c/miR-2284v/miR-2284m/miR-2284ab/miR-2285am-5p/miR-2285au/miR-2285bt/miR-2285dc/bta-miR-2284ab-5p/bta-miR-2285bt-5p	115306219	115306224
ENSBTAT00000013656	ENSBTAG00000010343	chr6	+	C1QTNF7	miR-2284t-5p/bta-miR-2284t-5p	115296403	115296408
ENSBTAT00000013656	ENSBTAG00000010343	chr6	+	C1QTNF7	miR-2285b/bta-miR-2285b-3p	115323083	115323088
ENSBTAT00000013656	ENSBTAG00000010343	chr6	+	C1QTNF7	miR-2308/bta-miR-2308-3p	115279444	115279449
ENSBTAT00000013656	ENSBTAG00000010343	chr6	+	C1QTNF7	miR-2319a/miR-6524/bta-miR-6524-3p	115352180	115352185
ENSBTAT00000013656	ENSBTAG00000010343	chr6	+	C1QTNF7	miR-2425-5p/miR-6501/bta-miR-2425-5p	115367706	115367711
ENSBTAT00000013656	ENSBTAG00000010343	chr6	+	C1QTNF7	miR-25-3p/miR-32-5p/miR-92a-3p/miR-363-3p/miR-367-3p/miR-92-3p/miR-32/miR-92/miR-25/miR-92b-3p/miR-367/miR-92a/miR-92b/miR-363/bta-miR-92b-3p/bta-miR-32-5p/bta-miR-92a-3p/bta-miR-25-3p	115292364	115292369
ENSBTAT00000013656	ENSBTAG00000010343	chr6	+	C1QTNF7	miR-25-3p/miR-32-5p/miR-92a-3p/miR-363-3p/miR-367-3p/miR-92-3p/miR-32/miR-92/miR-25/miR-92b-3p/miR-367/miR-92a/miR-92b/miR-363/bta-miR-92b-3p/bta-miR-32-5p/bta-miR-92a-3p/bta-miR-25-3p	115342993	115342998
ENSBTAT00000013656	ENSBTAG00000010343	chr6	+	C1QTNF7	miR-323b-3p/AACAAUACAACUUACUACCUCA	115341503	115341508
ENSBTAT00000013656	ENSBTAG00000010343	chr6	+	C1QTNF7	miR-329-3p/miR-362-3p/miR-329/miR-362/miR-329a/miR-329b/bta-miR-329a-3p/bta-miR-329b-3p	115380607	115380612
ENSBTAT00000013656	ENSBTAG00000010343	chr6	+	C1QTNF7	miR-335-3p/bta-miR-335-3p	115279123	115279128
ENSBTAT00000013656	ENSBTAG00000010343	chr6	+	C1QTNF7	miR-345-3p/miR-345/miR-2411-3p/miR-4539/miR-12113/bta-miR-345-3p	115368915	115368920
ENSBTAT00000013656	ENSBTAG00000010343	chr6	+	C1QTNF7	miR-3620-3p/AUGCUCAGACAACCAUGGUGCA	115392860	115392865
ENSBTAT00000013656	ENSBTAG00000010343	chr6	+	C1QTNF7	miR-375/bta-miR-375-3p	115280628	115280633
ENSBTAT00000013656	ENSBTAG00000010343	chr6	+	C1QTNF7	miR-375/bta-miR-375-3p	115280629	115280634
ENSBTAT00000013656	ENSBTAG00000010343	chr6	+	C1QTNF7	miR-376a-5p/miR-376a-1-5p/bta-miR-376a-5p	115309801	115309806
ENSBTAT00000013656	ENSBTAG00000010343	chr6	+	C1QTNF7	miR-3926/miR-2285ck/AGGCCAAAAAGUUAGUUCUGAU	115385372	115385377
ENSBTAT00000013656	ENSBTAG00000010343	chr6	+	C1QTNF7	miR-450a-1-3p/miR-450b-3p/miR-6352/GUUGGGAAAACACACUAGAGAA	115391700	115391705
ENSBTAT00000013656	ENSBTAG00000010343	chr6	+	C1QTNF7	miR-466f-5p/miR-2408/miR-12396-3p/bta-miR-2408-3p	115339681	115339686
ENSBTAT00000013656	ENSBTAG00000010343	chr6	+	C1QTNF7	miR-487b-5p/UGUGGUUAAGCGGAGCUGAGAGAAG	115317100	115317105
ENSBTAT00000013656	ENSBTAG00000010343	chr6	+	C1QTNF7	miR-487b-5p/UGUGGUUAAGCGGAGCUGAGAGAAG	115317101	115317106
ENSBTAT00000013656	ENSBTAG00000010343	chr6	+	C1QTNF7	miR-495-3p/miR-495/miR-1192/miR-5688/miR-12200-5p/bta-miR-495-3p	115352538	115352543
ENSBTAT00000013656	ENSBTAG00000010343	chr6	+	C1QTNF7	miR-5011-5p/bta-miR-1277-5p	115338836	115338841
ENSBTAT00000013656	ENSBTAG00000010343	chr6	+	C1QTNF7	miR-5192/CGGAGAGUGUCGUCGGCGGCGU	115287349	115287354
ENSBTAT00000013656	ENSBTAG00000010343	chr6	+	C1QTNF7	miR-548d-3p/miR-548h-3p/miR-548b/miR-548z/miR-548ac/miR-2285u/miR-548bb-3p/miR-2285bm/bta-miR-2285bm-3p	115293206	115293211
ENSBTAT00000013656	ENSBTAG00000010343	chr6	+	C1QTNF7	miR-561-3p/miR-2285bb/miR-2285by/miR-2285cq/miR-2285dj/bta-miR-2285bb-5p	115323121	115323126
ENSBTAT00000013656	ENSBTAG00000010343	chr6	+	C1QTNF7	miR-561-3p/miR-2285bb/miR-2285by/miR-2285cq/miR-2285dj/bta-miR-2285bb-5p	115352730	115352735
ENSBTAT00000013656	ENSBTAG00000010343	chr6	+	C1QTNF7	miR-5693/UCAGUGGCAGAGUGCAGGGACCUC	115291693	115291698
ENSBTAT00000013656	ENSBTAG00000010343	chr6	+	C1QTNF7	miR-599/miR-592-5p/miR-599-3p/miR-592/bta-miR-592-5p	115296875	115296880
ENSBTAT00000013656	ENSBTAG00000010343	chr6	+	C1QTNF7	miR-6624-3p/miR-7113-5p/miR-7226-5p/miR-11989/ACCAGGGAGAGGUCGCGACCCA	115299730	115299735
ENSBTAT00000013656	ENSBTAG00000010343	chr6	+	C1QTNF7	miR-6624-3p/miR-7113-5p/miR-7226-5p/miR-11989/ACCAGGGAGAGGUCGCGACCCA	115360934	115360939
ENSBTAT00000013656	ENSBTAG00000010343	chr6	+	C1QTNF7	miR-664-3p/miR-664a-3p/miR-664/miR-664a/miR-664b/bta-miR-664b-3p	115381005	115381010
ENSBTAT00000013656	ENSBTAG00000010343	chr6	+	C1QTNF7	miR-6651-5p/ACCAGGUUCCACCCCAGCAGGC	115339350	115339355
ENSBTAT00000013656	ENSBTAG00000010343	chr6	+	C1QTNF7	miR-6681-5p/GCUGGAUCUCCCAGUACUGGACUG	115319503	115319508
ENSBTAT00000013656	ENSBTAG00000010343	chr6	+	C1QTNF7	miR-6818-5p/GUGUGUGAUCUGUCAGGCUCGG	115378143	115378148
ENSBTAT00000013656	ENSBTAG00000010343	chr6	+	C1QTNF7	miR-7158-5p/UGCUCAAUAAAUACCCGUUGAAU	115326987	115326992
ENSBTAT00000013656	ENSBTAG00000010343	chr6	+	C1QTNF7	miR-7262h-3p/GAAGCCUACAGCACCCGGUAUU	115324288	115324293
ENSBTAT00000013656	ENSBTAG00000010343	chr6	+	C1QTNF7	miR-7379-3p/UCUGGAUGUAGUUGUGCUGCAG	115281283	115281288
ENSBTAT00000013656	ENSBTAG00000010343	chr6	+	C1QTNF7	miR-874-3p/miR-874/miR-191-3p/bta-miR-874-3p	115349390	115349395
ENSBTAT00000013656	ENSBTAG00000010343	chr6	+	C1QTNF7	miR-96-5p/miR-96/miR-1271-5p/miR-1271/miR-507b/miR-12133/bta-miR-96-5p/bta-miR-1271-5p	115327333	115327338
ENSBTAT00000013656	ENSBTAG00000010343	chr6	+	C1QTNF7	miR-96-5p/miR-96/miR-1271-5p/miR-1271/miR-507b/miR-12133/bta-miR-96-5p/bta-miR-1271-5p	115360241	115360246
ENSBTAT00000013656	ENSBTAG00000010343	chr6	+	C1QTNF7	UCCUUCAGAAGUCACCCGGCUC	115293348	115293353
ENSBTAT00000013656	ENSBTAG00000010343	chr6	+	C1QTNF7	UGUGGGCAGAGGAGCAGCCUCAG	115281875	115281880
ENSBTAT00000013656	ENSBTAG00000010343	chr6	+	C1QTNF7	UUAGUUGGUGGAGCGAUUUGUCUG	115320005	115320010
ENSBTAT00000013658	ENSBTAG00000010344	chr2	-	SLC16A14	AAAUCAGAAUCACACCUGGGGGA	118890034	118890039
ENSBTAT00000013658	ENSBTAG00000010344	chr2	-	SLC16A14	ACUCAACGGGAGUGAUCGUGUCAUU	118906222	118906227
ENSBTAT00000013658	ENSBTAG00000010344	chr2	-	SLC16A14	AGACUCAUUUGAGACGAUGAUG	118904197	118904202
ENSBTAT00000013658	ENSBTAG00000010344	chr2	-	SLC16A14	AGCACUUCAAAGUUACGGUUAG	118892455	118892460
ENSBTAT00000013658	ENSBTAG00000010344	chr2	-	SLC16A14	AUACUUUUUGGGGUAAGGGCUU	118889937	118889942
ENSBTAT00000013658	ENSBTAG00000010344	chr2	-	SLC16A14	bta-miR-2284w-3p	118887211	118887216
ENSBTAT00000013658	ENSBTAG00000010344	chr2	-	SLC16A14	bta-miR-2285bg-5p	118891513	118891518
ENSBTAT00000013658	ENSBTAG00000010344	chr2	-	SLC16A14	bta-miR-3432a-3p	118887677	118887682
ENSBTAT00000013658	ENSBTAG00000010344	chr2	-	SLC16A14	GCAGCAAGUACCCACAGUGCGG	118888073	118888078
ENSBTAT00000013658	ENSBTAG00000010344	chr2	-	SLC16A14	GUUAAACAUCACUGCAAGUCUUAA	118905695	118905700
ENSBTAT00000013658	ENSBTAG00000010344	chr2	-	SLC16A14	miR-105-5p/miR-105/miR-105b/miR-105a/miR-7853-5p/bta-miR-105a-5p/bta-miR-105b-5p	118903525	118903530
ENSBTAT00000013658	ENSBTAG00000010344	chr2	-	SLC16A14	miR-1197-3p/miR-1197/bta-miR-1197-3p	118905143	118905148
ENSBTAT00000013658	ENSBTAG00000010344	chr2	-	SLC16A14	miR-129-5p/miR-129/miR-9983-3p/UUUUUUGCUGGAACAUUUCUGG	118907760	118907765
ENSBTAT00000013658	ENSBTAG00000010344	chr2	-	SLC16A14	miR-1306-5p/miR-1306/bta-miR-1306-5p	118888659	118888664
ENSBTAT00000013658	ENSBTAG00000010344	chr2	-	SLC16A14	miR-132-3p/miR-212-3p/miR-132/miR-212/miR-132a-3p/bta-miR-132-3p	118894256	118894261
ENSBTAT00000013658	ENSBTAG00000010344	chr2	-	SLC16A14	miR-134-5p/miR-134/miR-3118/bta-miR-134-5p/UGUGACUGUUCCUGGUAUUGAU	118892267	118892272
ENSBTAT00000013658	ENSBTAG00000010344	chr2	-	SLC16A14	miR-142-5p/miR-142/miR-142b/UCCAUAAAGUAGGAAACACUAC	118901971	118901976
ENSBTAT00000013658	ENSBTAG00000010344	chr2	-	SLC16A14	miR-142a-5p/miR-142-5p/miR-5590-3p/bta-miR-2285f-5p	118903545	118903550
ENSBTAT00000013658	ENSBTAG00000010344	chr2	-	SLC16A14	miR-149-5p/miR-149/miR-7290-5p/miR-7348-3p/bta-miR-149-5p	118905442	118905447
ENSBTAT00000013658	ENSBTAG00000010344	chr2	-	SLC16A14	miR-154-3p/miR-487a-3p/miR-487a/bta-miR-487a-3p/bta-miR-154a-3p	118909581	118909586
ENSBTAT00000013658	ENSBTAG00000010344	chr2	-	SLC16A14	miR-1737/miR-3548/miR-6345/miR-6357/GAGCACUGUUCGUGACCUGCUG	118890523	118890528
ENSBTAT00000013658	ENSBTAG00000010344	chr2	-	SLC16A14	miR-1764-3p/bta-miR-191b-3p/AGCUGCUUCCCCUGACACUCAG	118893244	118893249
ENSBTAT00000013658	ENSBTAG00000010344	chr2	-	SLC16A14	miR-181a-5p/miR-181b-5p/miR-181c-5p/miR-181c/miR-181b/miR-181d-5p/miR-181a/miR-181d/miR-4262/bta-miR-181c-5p/bta-miR-181d-5p/bta-miR-181b-5p	118905289	118905294
ENSBTAT00000013658	ENSBTAG00000010344	chr2	-	SLC16A14	miR-185-3p/miR-3059-5p/miR-5616-5p/miR-7864/UUUCCUCUCUGCCCCAUAGGGU	118893979	118893984
ENSBTAT00000013658	ENSBTAG00000010344	chr2	-	SLC16A14	miR-210/miR-210-3p/bta-miR-210-3p	118906181	118906186
ENSBTAT00000013658	ENSBTAG00000010344	chr2	-	SLC16A14	miR-22-3p/miR-22/bta-miR-22-3p	118903716	118903721
ENSBTAT00000013658	ENSBTAG00000010344	chr2	-	SLC16A14	miR-2278/miR-2397-3p/bta-miR-2397-3p	118899751	118899756
ENSBTAT00000013658	ENSBTAG00000010344	chr2	-	SLC16A14	miR-2284j/miR-2284d/miR-2284n/miR-2284k/miR-2284c/miR-2284v/miR-2284m/miR-2284ab/miR-2285am-5p/miR-2285au/miR-2285bt/miR-2285dc/bta-miR-2284ab-5p/bta-miR-2285bt-5p	118896857	118896862
ENSBTAT00000013658	ENSBTAG00000010344	chr2	-	SLC16A14	miR-2284j/miR-2284d/miR-2284n/miR-2284k/miR-2284c/miR-2284v/miR-2284m/miR-2284ab/miR-2285am-5p/miR-2285au/miR-2285bt/miR-2285dc/bta-miR-2284ab-5p/bta-miR-2285bt-5p	118900627	118900632
ENSBTAT00000013658	ENSBTAG00000010344	chr2	-	SLC16A14	miR-2284j/miR-2284d/miR-2284n/miR-2284k/miR-2284c/miR-2284v/miR-2284m/miR-2284ab/miR-2285am-5p/miR-2285au/miR-2285bt/miR-2285dc/bta-miR-2284ab-5p/bta-miR-2285bt-5p	118909124	118909129
ENSBTAT00000013658	ENSBTAG00000010344	chr2	-	SLC16A14	miR-2284z/miR-2284aa/miR-12136/CAAAAAGUCCACUCGGUUUUUU	118887904	118887909
ENSBTAT00000013658	ENSBTAG00000010344	chr2	-	SLC16A14	miR-2285aa/miR-2285cj/bta-miR-2285aa-3p	118900573	118900578
ENSBTAT00000013658	ENSBTAG00000010344	chr2	-	SLC16A14	miR-2285bc/miR-2285cc/miR-2285ce/miR-2285da/miR-2285dd/miR-2285df/bta-miR-2285bc-3p	118891928	118891933
ENSBTAT00000013658	ENSBTAG00000010344	chr2	-	SLC16A14	miR-2285bc/miR-2285cc/miR-2285ce/miR-2285da/miR-2285dd/miR-2285df/bta-miR-2285bc-3p	118894944	118894949
ENSBTAT00000013658	ENSBTAG00000010344	chr2	-	SLC16A14	miR-2285bw/bta-miR-2285u-3p	118889904	118889909
ENSBTAT00000013658	ENSBTAG00000010344	chr2	-	SLC16A14	miR-2285bw/bta-miR-2285u-3p	118902872	118902877
ENSBTAT00000013658	ENSBTAG00000010344	chr2	-	SLC16A14	miR-2319b/miR-3664-5p/bta-miR-7860-5p	118906178	118906183
ENSBTAT00000013658	ENSBTAG00000010344	chr2	-	SLC16A14	miR-2339/bta-miR-2339-3p	118902226	118902231
ENSBTAT00000013658	ENSBTAG00000010344	chr2	-	SLC16A14	miR-2441/miR-4436a/miR-5000-3p/miR-6614-3p/miR-7177-5p/miR-8898/GCAGGACAUGUGGGUUCUAUCCC	118890821	118890826
ENSBTAT00000013658	ENSBTAG00000010344	chr2	-	SLC16A14	miR-291a-3p/miR-294-3p/miR-295-3p/miR-302a-3p/miR-302b-3p/miR-302c-3p/miR-302d-3p/miR-372-3p/miR-373-3p/miR-93/miR-93-5p/miR-520e-3p/miR-520a-3p/miR-520b-3p/miR-520c-3p/miR-520d-3p/miR-302d/miR-302/miR-93a/miR-428a/miR-302b/miR-302c/miR-302a/miR-302e/miR-373/miR-518a-3p/miR-519a-3p/miR-106a/miR-372/miR-520a/miR-520b/miR-520d/miR-520e/miR-105/miR-12211-5p/bta-miR-302d-3p	118902735	118902740
ENSBTAT00000013658	ENSBTAG00000010344	chr2	-	SLC16A14	miR-299-2/UUAUGUGGGAGAAUGCAGAACAG	118905589	118905594
ENSBTAT00000013658	ENSBTAG00000010344	chr2	-	SLC16A14	miR-30a-5p/miR-30b-5p/miR-30c-5p/miR-30d-5p/miR-30e-5p/miR-384-5p/miR-30d/miR-30b/miR-30c/miR-30e/miR-30a/miR-30f/bta-miR-30c-5p/bta-miR-30e-5p/bta-miR-30f-5p/bta-miR-30a-5p/bta-miR-30d-5p/bta-miR-30b-5p	118888051	118888056
ENSBTAT00000013658	ENSBTAG00000010344	chr2	-	SLC16A14	miR-331-5p/bta-miR-331-5p	118899541	118899546
ENSBTAT00000013658	ENSBTAG00000010344	chr2	-	SLC16A14	miR-342-3p/miR-342/bta-miR-342-3p/ACUCACACCUAGGUUCCAAGGAUU	118908093	118908098
ENSBTAT00000013658	ENSBTAG00000010344	chr2	-	SLC16A14	miR-345-3p/miR-345/miR-2411-3p/miR-4539/miR-12113/bta-miR-345-3p	118894437	118894442
ENSBTAT00000013658	ENSBTAG00000010344	chr2	-	SLC16A14	miR-346/miR-346-5p/miR-12372-3p/bta-miR-346-5p	118902327	118902332
ENSBTAT00000013658	ENSBTAG00000010344	chr2	-	SLC16A14	miR-375/bta-miR-375-3p	118907633	118907638
ENSBTAT00000013658	ENSBTAG00000010344	chr2	-	SLC16A14	miR-375/bta-miR-375-3p	118907634	118907639
ENSBTAT00000013658	ENSBTAG00000010344	chr2	-	SLC16A14	miR-3926/miR-2285ck/AGGCCAAAAAGUUAGUUCUGAU	118903680	118903685
ENSBTAT00000013658	ENSBTAG00000010344	chr2	-	SLC16A14	miR-409-3p/miR-409/miR-7371m-3p/bta-miR-409a-3p/GAAUGUUGGAGAACUGCAGUU	118903279	118903284
ENSBTAT00000013658	ENSBTAG00000010344	chr2	-	SLC16A14	miR-423-5p/miR-423a/miR-3184-5p/miR-3573-5p/miR-6921-5p/miR-11971/bta-miR-423-5p/UGAGGGGCCUCGGCCUACUGGU	118897815	118897820
ENSBTAT00000013658	ENSBTAG00000010344	chr2	-	SLC16A14	miR-4999-5p/UGCUGUAUGGAGUUAAGGAACAUA	118908675	118908680
ENSBTAT00000013658	ENSBTAG00000010344	chr2	-	SLC16A14	miR-499a-5p/miR-499-5p/miR-499/bta-miR-499-5p	118902704	118902709
ENSBTAT00000013658	ENSBTAG00000010344	chr2	-	SLC16A14	miR-5011-5p/bta-miR-1277-5p	118900490	118900495
ENSBTAT00000013658	ENSBTAG00000010344	chr2	-	SLC16A14	miR-548d-3p/miR-548h-3p/miR-548b/miR-548z/miR-548ac/miR-2285u/miR-548bb-3p/miR-2285bm/bta-miR-2285bm-3p	118902877	118902882
ENSBTAT00000013658	ENSBTAG00000010344	chr2	-	SLC16A14	miR-6416-3p/miR-7201-5p/CCAAAGAGUUCAUUGAGGUUUU	118896193	118896198
ENSBTAT00000013658	ENSBTAG00000010344	chr2	-	SLC16A14	miR-6516-5p/miR-6516/bta-miR-6516-5p	118905752	118905757
ENSBTAT00000013658	ENSBTAG00000010344	chr2	-	SLC16A14	miR-6529a/miR-6529-5p/bta-miR-6529a-5p	118893042	118893047
ENSBTAT00000013658	ENSBTAG00000010344	chr2	-	SLC16A14	miR-6710-3p/miR-10164-3p/bta-miR-10164-3p	118903115	118903120
ENSBTAT00000013658	ENSBTAG00000010344	chr2	-	SLC16A14	miR-6818-5p/GUGUGUGAUCUGUCAGGCUCGG	118902147	118902152
ENSBTAT00000013658	ENSBTAG00000010344	chr2	-	SLC16A14	miR-6818-5p/GUGUGUGAUCUGUCAGGCUCGG	118902148	118902153
ENSBTAT00000013658	ENSBTAG00000010344	chr2	-	SLC16A14	miR-6889-3p/miR-7043-3p/miR-6529-3p/miR-6529/bta-miR-6529a-3p	118902380	118902385
ENSBTAT00000013658	ENSBTAG00000010344	chr2	-	SLC16A14	miR-758-3p/miR-758/bta-miR-758-3p	118907165	118907170
ENSBTAT00000013658	ENSBTAG00000010344	chr2	-	SLC16A14	miR-7646-3p/miR-12199-3p/ACACUGGUACAAGGGUUGGGAGA	118902214	118902219
ENSBTAT00000013658	ENSBTAG00000010344	chr2	-	SLC16A14	miR-7673-5p/miR-12362-5p/GUUGACUGUAUGACCCGACAUU	118905572	118905577
ENSBTAT00000013658	ENSBTAG00000010344	chr2	-	SLC16A14	miR-7a-1-3p/miR-3065-5p/miR-3065/ACAACAAAAUCACUAGUCUUCCAG	118908636	118908641
ENSBTAT00000013658	ENSBTAG00000010344	chr2	-	SLC16A14	miR-876-3p/miR-876/bta-miR-876-3p	118899118	118899123
ENSBTAT00000013658	ENSBTAG00000010344	chr2	-	SLC16A14	miR-935/bta-miR-935-3p	118899782	118899787
ENSBTAT00000013658	ENSBTAG00000010344	chr2	-	SLC16A14	UACAAACCACAGUGUGCUGCUG	118904491	118904496
ENSBTAT00000013658	ENSBTAG00000010344	chr2	-	SLC16A14	UUGGUCUAUGACCUCUAAGCCUA	118900482	118900487
ENSBTAT00000013659	ENSBTAG00000010337	chr12	+	ALG11	AACAGACGAGUGUUGAUGC	21497571	21497576
ENSBTAT00000013659	ENSBTAG00000010337	chr12	+	ALG11	bta-miR-194b-3p/UUCCACAUCUUCUGAUUCAGACUC	21491052	21491057
ENSBTAT00000013659	ENSBTAG00000010337	chr12	+	ALG11	bta-miR-194b-3p/UUCCACAUCUUCUGAUUCAGACUC	21494766	21494771
ENSBTAT00000013659	ENSBTAG00000010337	chr12	+	ALG11	CACAGGUUAAAGGGUCUCAGGGA	21495009	21495014
ENSBTAT00000013659	ENSBTAG00000010337	chr12	+	ALG11	CUUCCACUGUGGAGUUCCUGGG	21496440	21496445
ENSBTAT00000013659	ENSBTAG00000010337	chr12	+	ALG11	GCCACAGUGAGGACAGUGAUUUG	21494461	21494466
ENSBTAT00000013659	ENSBTAG00000010337	chr12	+	ALG11	miR-1388-3p/miR-7166-5p/miR-1388a-3p/miR-1388b-3p/miR-352-3p/UUCUCAGGUUGGACAGUCCUGA	21489000	21489005
ENSBTAT00000013659	ENSBTAG00000010337	chr12	+	ALG11	miR-2284j/miR-2284d/miR-2284n/miR-2284k/miR-2284c/miR-2284v/miR-2284m/miR-2284ab/miR-2285am-5p/miR-2285au/miR-2285bt/miR-2285dc/bta-miR-2284ab-5p/bta-miR-2285bt-5p	21488938	21488943
ENSBTAT00000013659	ENSBTAG00000010337	chr12	+	ALG11	miR-2284j/miR-2284d/miR-2284n/miR-2284k/miR-2284c/miR-2284v/miR-2284m/miR-2284ab/miR-2285am-5p/miR-2285au/miR-2285bt/miR-2285dc/bta-miR-2284ab-5p/bta-miR-2285bt-5p	21498307	21498312
ENSBTAT00000013659	ENSBTAG00000010337	chr12	+	ALG11	miR-2399-5p/bta-miR-2399-5p	21491237	21491242
ENSBTAT00000013659	ENSBTAG00000010337	chr12	+	ALG11	miR-339-5p/miR-339/miR-339a/miR-339b/miR-3586-5p/bta-miR-339b-5p	21497419	21497424
ENSBTAT00000013659	ENSBTAG00000010337	chr12	+	ALG11	miR-345-3p/miR-345/miR-2411-3p/miR-4539/miR-12113/bta-miR-345-3p	21489735	21489740
ENSBTAT00000013659	ENSBTAG00000010337	chr12	+	ALG11	miR-488-3p/miR-488/miR-2367-3p/miR-12316-3p/bta-miR-488-3p	21498851	21498856
ENSBTAT00000013659	ENSBTAG00000010337	chr12	+	ALG11	miR-7222-3p/CCCAGGACCCGGAGCAGGCUGC	21488845	21488850
ENSBTAT00000013661	ENSBTAG00000010346	chr6	+	ENAM	AAAUCAGAAUCACACCUGGGGGA	87743342	87743347
ENSBTAT00000013661	ENSBTAG00000010346	chr6	+	ENAM	bta-miR-502b-5p	87733257	87733262
ENSBTAT00000013661	ENSBTAG00000010346	chr6	+	ENAM	bta-miR-502b-5p	87733258	87733263
ENSBTAT00000013661	ENSBTAG00000010346	chr6	+	ENAM	CAAAGAGUUCACUUAGGUUUUU	87741488	87741493
ENSBTAT00000013661	ENSBTAG00000010346	chr6	+	ENAM	CACAAGUUCGGAUCUACGGGUU	87734422	87734427
ENSBTAT00000013661	ENSBTAG00000010346	chr6	+	ENAM	CUCAGUUUCCUCUGCAAACAGUU	87734649	87734654
ENSBTAT00000013661	ENSBTAG00000010346	chr6	+	ENAM	GCCAAAACAUUCAUUCGAGUUU	87747454	87747459
ENSBTAT00000013661	ENSBTAG00000010346	chr6	+	ENAM	GGUACAGUCAACGGUCGGUGGU	87735459	87735464
ENSBTAT00000013661	ENSBTAG00000010346	chr6	+	ENAM	let-7a-5p/let-7b-5p/let-7c-5p/let-7d-5p/let-7e-5p/let-7f-5p/miR-98-5p/let-7g-5p/let-7i-5p/let-7i/let-7b/let-7d/let-7j-5p/let-7k-5p/miR-98/let-7f/let-7c/let-7g/let-7e/let-7a/let-7j/miR-1961/miR-4458/miR-4500/miR-6134/let-7k/let-7l-5p/bta-let-7c-5p/bta-let-7a-5p/bta-let-7b-3p/bta-let-7i-5p/bta-let-7f-5p/bta-let-7d-5p/bta-let-7e-5p/bta-let-7g-5p/bta-miR-98-5p	87734759	87734764
ENSBTAT00000013661	ENSBTAG00000010346	chr6	+	ENAM	let-7f-2-3p/let-7j-3p/miR-1185-2-3p/miR-1185-1-3p/miR-1185/bta-miR-1185-3p	87732143	87732148
ENSBTAT00000013661	ENSBTAG00000010346	chr6	+	ENAM	miR-1197-3p/miR-1197/bta-miR-1197-3p	87733041	87733046
ENSBTAT00000013661	ENSBTAG00000010346	chr6	+	ENAM	miR-1205/miR-10179-5p/miR-10394-5p/GCUGCAGGCAGGCGACCACGUG	87736702	87736707
ENSBTAT00000013661	ENSBTAG00000010346	chr6	+	ENAM	miR-122-5p/miR-122/miR-122a-5p/bta-miR-122-5p	87747817	87747822
ENSBTAT00000013661	ENSBTAG00000010346	chr6	+	ENAM	miR-1329-5p/UACAGUGACCAGGUGACGACGG	87730773	87730778
ENSBTAT00000013661	ENSBTAG00000010346	chr6	+	ENAM	miR-138-2-3p/bta-miR-138-3p	87739615	87739620
ENSBTAT00000013661	ENSBTAG00000010346	chr6	+	ENAM	miR-1388-3p/miR-7166-5p/miR-1388a-3p/miR-1388b-3p/miR-352-3p/UUCUCAGGUUGGACAGUCCUGA	87734124	87734129
ENSBTAT00000013661	ENSBTAG00000010346	chr6	+	ENAM	miR-142a-5p/miR-142-5p/miR-5590-3p/bta-miR-2285f-5p	87735646	87735651
ENSBTAT00000013661	ENSBTAG00000010346	chr6	+	ENAM	miR-153-5p/bta-miR-153-5p	87734278	87734283
ENSBTAT00000013661	ENSBTAG00000010346	chr6	+	ENAM	miR-1737/miR-3548/miR-6345/miR-6357/GAGCACUGUUCGUGACCUGCUG	87740123	87740128
ENSBTAT00000013661	ENSBTAG00000010346	chr6	+	ENAM	miR-17-5p/miR-20a-5p/miR-93-5p/miR-106a-5p/miR-106b-5p/miR-106-5p/miR-20b-5p/miR-20a/miR-106b/miR-106a/miR-526b-3p/miR-519d-3p/miR-106/miR-20b/miR-93/miR-427/miR-519d/miR-6383/miR-1643b-3p/bta-miR-17-5p/bta-miR-20a-5p/bta-miR-106b-5p/bta-miR-93-5p/bta-miR-20b-5p/bta-miR-106a-5p	87742523	87742528
ENSBTAT00000013661	ENSBTAG00000010346	chr6	+	ENAM	miR-200b-3p/miR-200c-3p/miR-429/miR-429-3p/miR-200b/miR-200c/miR-548a/bta-miR-200c-3p/bta-miR-429-3p/bta-miR-200b-3p	87746586	87746591
ENSBTAT00000013661	ENSBTAG00000010346	chr6	+	ENAM	miR-2284j/miR-2284d/miR-2284n/miR-2284k/miR-2284c/miR-2284v/miR-2284m/miR-2284ab/miR-2285am-5p/miR-2285au/miR-2285bt/miR-2285dc/bta-miR-2284ab-5p/bta-miR-2285bt-5p	87730834	87730839
ENSBTAT00000013661	ENSBTAG00000010346	chr6	+	ENAM	miR-2284j/miR-2284d/miR-2284n/miR-2284k/miR-2284c/miR-2284v/miR-2284m/miR-2284ab/miR-2285am-5p/miR-2285au/miR-2285bt/miR-2285dc/bta-miR-2284ab-5p/bta-miR-2285bt-5p	87733598	87733603
ENSBTAT00000013661	ENSBTAG00000010346	chr6	+	ENAM	miR-2284j/miR-2284d/miR-2284n/miR-2284k/miR-2284c/miR-2284v/miR-2284m/miR-2284ab/miR-2285am-5p/miR-2285au/miR-2285bt/miR-2285dc/bta-miR-2284ab-5p/bta-miR-2285bt-5p	87735152	87735157
ENSBTAT00000013661	ENSBTAG00000010346	chr6	+	ENAM	miR-2284t-5p/bta-miR-2284t-5p	87736569	87736574
ENSBTAT00000013661	ENSBTAG00000010346	chr6	+	ENAM	miR-2284z/miR-2284aa/miR-12136/CAAAAAGUCCACUCGGUUUUUU	87732527	87732532
ENSBTAT00000013661	ENSBTAG00000010346	chr6	+	ENAM	miR-2284z/miR-2284aa/miR-12136/CAAAAAGUCCACUCGGUUUUUU	87736165	87736170
ENSBTAT00000013661	ENSBTAG00000010346	chr6	+	ENAM	miR-2285b/bta-miR-2285b-3p	87744458	87744463
ENSBTAT00000013661	ENSBTAG00000010346	chr6	+	ENAM	miR-2285bc/miR-2285cc/miR-2285ce/miR-2285da/miR-2285dd/miR-2285df/bta-miR-2285bc-3p	87731429	87731434
ENSBTAT00000013661	ENSBTAG00000010346	chr6	+	ENAM	miR-2285bv/bta-miR-2285bv-3p	87732946	87732951
ENSBTAT00000013661	ENSBTAG00000010346	chr6	+	ENAM	miR-2285bw/bta-miR-2285u-3p	87731431	87731436
ENSBTAT00000013661	ENSBTAG00000010346	chr6	+	ENAM	miR-2285cs/bta-miR-2285bd-3p	87731428	87731433
ENSBTAT00000013661	ENSBTAG00000010346	chr6	+	ENAM	miR-2285z/bta-miR-2285z-5p	87746806	87746811
ENSBTAT00000013661	ENSBTAG00000010346	chr6	+	ENAM	miR-2441/miR-4436a/miR-5000-3p/miR-6614-3p/miR-7177-5p/miR-8898/GCAGGACAUGUGGGUUCUAUCCC	87732287	87732292
ENSBTAT00000013661	ENSBTAG00000010346	chr6	+	ENAM	miR-30a-5p/miR-30b-5p/miR-30c-5p/miR-30d-5p/miR-30e-5p/miR-384-5p/miR-30d/miR-30b/miR-30c/miR-30e/miR-30a/miR-30f/bta-miR-30c-5p/bta-miR-30e-5p/bta-miR-30f-5p/bta-miR-30a-5p/bta-miR-30d-5p/bta-miR-30b-5p	87737045	87737050
ENSBTAT00000013661	ENSBTAG00000010346	chr6	+	ENAM	miR-323b-3p/AACAAUACAACUUACUACCUCA	87742343	87742348
ENSBTAT00000013661	ENSBTAG00000010346	chr6	+	ENAM	miR-378g/miR-6637-3p/miR-7482-5p/GCUGGGCUGCGUCGGCGCUCGGA	87745272	87745277
ENSBTAT00000013661	ENSBTAG00000010346	chr6	+	ENAM	miR-380-5p/miR-758-5p/miR-2448-3p/bta-miR-2448-3p	87737713	87737718
ENSBTAT00000013661	ENSBTAG00000010346	chr6	+	ENAM	miR-450b-5p/miR-450b/bta-miR-450b-5p	87739322	87739327
ENSBTAT00000013661	ENSBTAG00000010346	chr6	+	ENAM	miR-496/miR-503-3p/miR-496a-3p/bta-miR-503-3p	87732214	87732219
ENSBTAT00000013661	ENSBTAG00000010346	chr6	+	ENAM	miR-541-5p/miR-2462/miR-8095/bta-miR-541-5p	87739258	87739263
ENSBTAT00000013661	ENSBTAG00000010346	chr6	+	ENAM	miR-548d-3p/miR-548h-3p/miR-548b/miR-548z/miR-548ac/miR-2285u/miR-548bb-3p/miR-2285bm/bta-miR-2285bm-3p	87731430	87731435
ENSBTAT00000013661	ENSBTAG00000010346	chr6	+	ENAM	miR-548d-3p/miR-548h-3p/miR-548b/miR-548z/miR-548ac/miR-2285u/miR-548bb-3p/miR-2285bm/bta-miR-2285bm-3p	87735117	87735122
ENSBTAT00000013661	ENSBTAG00000010346	chr6	+	ENAM	miR-654-3p/miR-654/miR-6316/miR-6601-3p/bta-miR-654-3p	87744420	87744425
ENSBTAT00000013661	ENSBTAG00000010346	chr6	+	ENAM	miR-6549-5p/GGCCUUCUGACUCCAAGUCCAGU	87740877	87740882
ENSBTAT00000013661	ENSBTAG00000010346	chr6	+	ENAM	miR-6624-3p/miR-7113-5p/miR-7226-5p/miR-11989/ACCAGGGAGAGGUCGCGACCCA	87734582	87734587
ENSBTAT00000013661	ENSBTAG00000010346	chr6	+	ENAM	miR-679-3p/CGCAAGGUCGGUUCUACGGGUG	87732814	87732819
ENSBTAT00000013661	ENSBTAG00000010346	chr6	+	ENAM	miR-7198-5p/AUCAGGAACUGCCUUUCUCUCCA	87745204	87745209
ENSBTAT00000013661	ENSBTAG00000010346	chr6	+	ENAM	miR-7379-3p/UCUGGAUGUAGUUGUGCUGCAG	87731832	87731837
ENSBTAT00000013661	ENSBTAG00000010346	chr6	+	ENAM	miR-7386k-3p/miR-7386m-3p/AAAGAAGUAUAUGCAUAGGAAA	87743741	87743746
ENSBTAT00000013661	ENSBTAG00000010346	chr6	+	ENAM	miR-885-5p/miR-885/bta-miR-885-5p	87739134	87739139
ENSBTAT00000013662	ENSBTAG00000010348	chr29	+	GATD1	AACCACAUGGUUAGAUCAAGCACAA	50853480	50853485
ENSBTAT00000013662	ENSBTAG00000010348	chr29	+	GATD1	AGACAGCUGAGAAGUAGGACAA	50851706	50851711
ENSBTAT00000013662	ENSBTAG00000010348	chr29	+	GATD1	GCCACAGUGAGGACAGUGAUUUG	50851140	50851145
ENSBTAT00000013662	ENSBTAG00000010348	chr29	+	GATD1	GCUCCCCACAGACCCAGAGCCG	50849968	50849973
ENSBTAT00000013662	ENSBTAG00000010348	chr29	+	GATD1	miR-140-3p/miR-140/miR-7467-3p/miR-497b/bta-miR-140-3p	50852085	50852090
ENSBTAT00000013662	ENSBTAG00000010348	chr29	+	GATD1	miR-140/miR-6612-5p/ACCACAGGAGUCUGAGCAUUUGA	50852084	50852089
ENSBTAT00000013662	ENSBTAG00000010348	chr29	+	GATD1	miR-1758/ACACCAAGCUGUAGGUCUGAGC	50849689	50849694
ENSBTAT00000013662	ENSBTAG00000010348	chr29	+	GATD1	miR-193a-5p/miR-193a/miR-7356b-3p/bta-miR-193a-5p	50853127	50853132
ENSBTAT00000013662	ENSBTAG00000010348	chr29	+	GATD1	miR-2441/miR-4436a/miR-5000-3p/miR-6614-3p/miR-7177-5p/miR-8898/GCAGGACAUGUGGGUUCUAUCCC	50851517	50851522
ENSBTAT00000013662	ENSBTAG00000010348	chr29	+	GATD1	miR-361-3p/bta-miR-361-3p	50851049	50851054
ENSBTAT00000013662	ENSBTAG00000010348	chr29	+	GATD1	miR-483-3p/miR-483/bta-miR-483-3p	50851857	50851862
ENSBTAT00000013662	ENSBTAG00000010348	chr29	+	GATD1	miR-6089/GGAGGCCGGGACGAGUGCAAUA	50849858	50849863
ENSBTAT00000013662	ENSBTAG00000010348	chr29	+	GATD1	miR-650d/miR-2300b-3p/CGGAGACACCGCGGGACCGGACUG	50851025	50851030
ENSBTAT00000013662	ENSBTAG00000010348	chr29	+	GATD1	miR-6517/bta-miR-6517-5p	50850269	50850274
ENSBTAT00000013662	ENSBTAG00000010348	chr29	+	GATD1	miR-654-5p/miR-541-3p/miR-541/bta-miR-654-5p	50850602	50850607
ENSBTAT00000013662	ENSBTAG00000010348	chr29	+	GATD1	miR-6624-3p/miR-7113-5p/miR-7226-5p/miR-11989/ACCAGGGAGAGGUCGCGACCCA	50853839	50853844
ENSBTAT00000013662	ENSBTAG00000010348	chr29	+	GATD1	miR-876-3p/miR-876/bta-miR-876-3p	50852061	50852066
ENSBTAT00000013663	ENSBTAG00000010347	chr9	-	EZR	bta-miR-2285bg-5p	96636846	96636851
ENSBTAT00000013663	ENSBTAG00000010347	chr9	-	EZR	bta-miR-3432a-3p	96620523	96620528
ENSBTAT00000013663	ENSBTAG00000010347	chr9	-	EZR	let-7f-2-3p/let-7j-3p/miR-1185-2-3p/miR-1185-1-3p/miR-1185/bta-miR-1185-3p	96598584	96598589
ENSBTAT00000013663	ENSBTAG00000010347	chr9	-	EZR	miR-105-5p/miR-105/miR-105b/miR-105a/miR-7853-5p/bta-miR-105a-5p/bta-miR-105b-5p	96624860	96624865
ENSBTAT00000013663	ENSBTAG00000010347	chr9	-	EZR	miR-130b-5p/miR-7014-3p/bta-miR-130b-5p	96640158	96640163
ENSBTAT00000013663	ENSBTAG00000010347	chr9	-	EZR	miR-1388-3p/miR-7166-5p/miR-1388a-3p/miR-1388b-3p/miR-352-3p/UUCUCAGGUUGGACAGUCCUGA	96625952	96625957
ENSBTAT00000013663	ENSBTAG00000010347	chr9	-	EZR	miR-146a-3p/miR-7287-3p/GCCUGUGAGGCAAGGACAGCCCAG	96614345	96614350
ENSBTAT00000013663	ENSBTAG00000010347	chr9	-	EZR	miR-214-5p/miR-214b-5p/bta-miR-214-5p/UGCCUGUCAAGCCUGUGCUCAG	96630650	96630655
ENSBTAT00000013663	ENSBTAG00000010347	chr9	-	EZR	miR-224-5p/miR-224/bta-miR-224-5p	96632406	96632411
ENSBTAT00000013663	ENSBTAG00000010347	chr9	-	EZR	miR-2284j/miR-2284d/miR-2284n/miR-2284k/miR-2284c/miR-2284v/miR-2284m/miR-2284ab/miR-2285am-5p/miR-2285au/miR-2285bt/miR-2285dc/bta-miR-2284ab-5p/bta-miR-2285bt-5p	96622798	96622803
ENSBTAT00000013663	ENSBTAG00000010347	chr9	-	EZR	miR-2284j/miR-2284d/miR-2284n/miR-2284k/miR-2284c/miR-2284v/miR-2284m/miR-2284ab/miR-2285am-5p/miR-2285au/miR-2285bt/miR-2285dc/bta-miR-2284ab-5p/bta-miR-2285bt-5p	96630271	96630276
ENSBTAT00000013663	ENSBTAG00000010347	chr9	-	EZR	miR-2284j/miR-2284d/miR-2284n/miR-2284k/miR-2284c/miR-2284v/miR-2284m/miR-2284ab/miR-2285am-5p/miR-2285au/miR-2285bt/miR-2285dc/bta-miR-2284ab-5p/bta-miR-2285bt-5p	96635671	96635676
ENSBTAT00000013663	ENSBTAG00000010347	chr9	-	EZR	miR-2284j/miR-2284d/miR-2284n/miR-2284k/miR-2284c/miR-2284v/miR-2284m/miR-2284ab/miR-2285am-5p/miR-2285au/miR-2285bt/miR-2285dc/bta-miR-2284ab-5p/bta-miR-2285bt-5p	96636848	96636853
ENSBTAT00000013663	ENSBTAG00000010347	chr9	-	EZR	miR-2284z/miR-2284aa/miR-12136/CAAAAAGUCCACUCGGUUUUUU	96636847	96636852
ENSBTAT00000013663	ENSBTAG00000010347	chr9	-	EZR	miR-2285aa/miR-2285cj/bta-miR-2285aa-3p	96632648	96632653
ENSBTAT00000013663	ENSBTAG00000010347	chr9	-	EZR	miR-2285bc/miR-2285cc/miR-2285ce/miR-2285da/miR-2285dd/miR-2285df/bta-miR-2285bc-3p	96636068	96636073
ENSBTAT00000013663	ENSBTAG00000010347	chr9	-	EZR	miR-2285bw/bta-miR-2285u-3p	96635373	96635378
ENSBTAT00000013663	ENSBTAG00000010347	chr9	-	EZR	miR-2402/CUACCUGCACGAACAGCACUUUG/CUACCUGCACUGUAAGCACUUUU	96634043	96634048
ENSBTAT00000013663	ENSBTAG00000010347	chr9	-	EZR	miR-2415-3p/miR-4650-5p/bta-miR-2415-3p	96626363	96626368
ENSBTAT00000013663	ENSBTAG00000010347	chr9	-	EZR	miR-299a-3p/miR-299-3p/miR-299b-3p/bta-miR-299-3p	96636546	96636551
ENSBTAT00000013663	ENSBTAG00000010347	chr9	-	EZR	miR-335-3p/bta-miR-335-3p	96627952	96627957
ENSBTAT00000013663	ENSBTAG00000010347	chr9	-	EZR	miR-380-3p/miR-380/bta-miR-380-3p	96640399	96640404
ENSBTAT00000013663	ENSBTAG00000010347	chr9	-	EZR	miR-410-3p/miR-344d-3p/miR-410/miR-344e-3p/miR-344b-1-3p/bta-miR-410-3p	96625061	96625066
ENSBTAT00000013663	ENSBTAG00000010347	chr9	-	EZR	miR-410-3p/miR-344d-3p/miR-410/miR-344e-3p/miR-344b-1-3p/bta-miR-410-3p	96634864	96634869
ENSBTAT00000013663	ENSBTAG00000010347	chr9	-	EZR	miR-4467/miR-10400-5p/CGGCGGCGGCGACUCCGGACGC	96599452	96599457
ENSBTAT00000013663	ENSBTAG00000010347	chr9	-	EZR	miR-4467/miR-10400-5p/CGGCGGCGGCGACUCCGGACGC	96599453	96599458
ENSBTAT00000013663	ENSBTAG00000010347	chr9	-	EZR	miR-495-3p/miR-495/miR-1192/miR-5688/miR-12200-5p/bta-miR-495-3p	96641498	96641503
ENSBTAT00000013663	ENSBTAG00000010347	chr9	-	EZR	miR-5192/CGGAGAGUGUCGUCGGCGGCGU	96609818	96609823
ENSBTAT00000013663	ENSBTAG00000010347	chr9	-	EZR	miR-548d-3p/miR-548h-3p/miR-548b/miR-548z/miR-548ac/miR-2285u/miR-548bb-3p/miR-2285bm/bta-miR-2285bm-3p	96635374	96635379
ENSBTAT00000013663	ENSBTAG00000010347	chr9	-	EZR	miR-660-5p/miR-660/miR-6987-3p/bta-miR-660-5p	96630502	96630507
ENSBTAT00000013663	ENSBTAG00000010347	chr9	-	EZR	miR-7475-5p/ACGCCGCCGACGACACUCUCCG	96643230	96643235
ENSBTAT00000013663	ENSBTAG00000010347	chr9	-	EZR	miR-7a-1-3p/miR-3065-5p/miR-3065/ACAACAAAAUCACUAGUCUUCCAG	96633950	96633955
ENSBTAT00000013663	ENSBTAG00000010347	chr9	-	EZR	miR-885-3p/miR-885/bta-miR-885-3p	96642669	96642674
ENSBTAT00000013664	ENSBTAG00000010345	chrX	+	XPNPEP2	AGAAUCCUUGCCCAGGUGCAUU	13646640	13646645
ENSBTAT00000013664	ENSBTAG00000010345	chrX	+	XPNPEP2	CACCUCAUACGGUCCUGCCCUCA	13650850	13650855
ENSBTAT00000013664	ENSBTAG00000010345	chrX	+	XPNPEP2	CAGCAUGGCUGCAUAUUAGUGA	13652594	13652599
ENSBTAT00000013664	ENSBTAG00000010345	chrX	+	XPNPEP2	CUCAGUUUCCUCUGCAAACAGUU	13655274	13655279
ENSBTAT00000013664	ENSBTAG00000010345	chrX	+	XPNPEP2	GCCACAGUGAGGACAGUGAUUUG	13648147	13648152
ENSBTAT00000013664	ENSBTAG00000010345	chrX	+	XPNPEP2	let-7a-5p/let-7b-5p/let-7c-5p/let-7d-5p/let-7e-5p/let-7f-5p/miR-98-5p/let-7g-5p/let-7i-5p/let-7i/let-7b/let-7d/let-7j-5p/let-7k-5p/miR-98/let-7f/let-7c/let-7g/let-7e/let-7a/let-7j/miR-1961/miR-4458/miR-4500/miR-6134/let-7k/let-7l-5p/bta-let-7c-5p/bta-let-7a-5p/bta-let-7b-3p/bta-let-7i-5p/bta-let-7f-5p/bta-let-7d-5p/bta-let-7e-5p/bta-let-7g-5p/bta-miR-98-5p	13666971	13666976
ENSBTAT00000013664	ENSBTAG00000010345	chrX	+	XPNPEP2	miR-10162-5p/bta-miR-10162-5p	13663469	13663474
ENSBTAT00000013664	ENSBTAG00000010345	chrX	+	XPNPEP2	miR-128-3p/miR-216a-3p/miR-128a-3p/miR-128/miR-128b-3p/miR-3681-3p/miR-6539/bta-miR-128-3p	13648146	13648151
ENSBTAT00000013664	ENSBTAG00000010345	chrX	+	XPNPEP2	miR-140-3p/miR-140/miR-7467-3p/miR-497b/bta-miR-140-3p	13664618	13664623
ENSBTAT00000013664	ENSBTAG00000010345	chrX	+	XPNPEP2	miR-141-3p/miR-200a-3p/miR-200a/miR-141/bta-miR-141-3p/bta-miR-200a-3p	13647565	13647570
ENSBTAT00000013664	ENSBTAG00000010345	chrX	+	XPNPEP2	miR-141-3p/miR-200a-3p/miR-200a/miR-141/bta-miR-141-3p/bta-miR-200a-3p	13647566	13647571
ENSBTAT00000013664	ENSBTAG00000010345	chrX	+	XPNPEP2	miR-149-5p/miR-149/miR-7290-5p/miR-7348-3p/bta-miR-149-5p	13655320	13655325
ENSBTAT00000013664	ENSBTAG00000010345	chrX	+	XPNPEP2	miR-185-3p/miR-3059-5p/miR-5616-5p/miR-7864/UUUCCUCUCUGCCCCAUAGGGU	13662116	13662121
ENSBTAT00000013664	ENSBTAG00000010345	chrX	+	XPNPEP2	miR-18a-3p/miR-1646/miR-106-3p/miR-7069-3p/bta-miR-18a-3p/bta-miR-18b-3p	13653121	13653126
ENSBTAT00000013664	ENSBTAG00000010345	chrX	+	XPNPEP2	miR-18a-3p/miR-1646/miR-106-3p/miR-7069-3p/bta-miR-18a-3p/bta-miR-18b-3p	13662381	13662386
ENSBTAT00000013664	ENSBTAG00000010345	chrX	+	XPNPEP2	miR-199a-3p/miR-199b-3p/miR-199/miR-199b/miR-3129-5p/miR-3129/bta-miR-199a-3p	13657380	13657385
ENSBTAT00000013664	ENSBTAG00000010345	chrX	+	XPNPEP2	miR-2319b/miR-3664-5p/bta-miR-7860-5p	13647419	13647424
ENSBTAT00000013664	ENSBTAG00000010345	chrX	+	XPNPEP2	miR-2382-5p/bta-miR-2382-5p	13667545	13667550
ENSBTAT00000013664	ENSBTAG00000010345	chrX	+	XPNPEP2	miR-2402/CUACCUGCACGAACAGCACUUUG/CUACCUGCACUGUAAGCACUUUU	13651900	13651905
ENSBTAT00000013664	ENSBTAG00000010345	chrX	+	XPNPEP2	miR-2425-5p/miR-6501/bta-miR-2425-5p	13662834	13662839
ENSBTAT00000013664	ENSBTAG00000010345	chrX	+	XPNPEP2	miR-2902/miR-12264-3p/miR-12265-5p/CUGGCUGUCAAUUCAUAGGUCAG	13647545	13647550
ENSBTAT00000013664	ENSBTAG00000010345	chrX	+	XPNPEP2	miR-29b-1-5p/miR-29b-2-5p/bta-miR-29b-5p	13657130	13657135
ENSBTAT00000013664	ENSBTAG00000010345	chrX	+	XPNPEP2	miR-324-3p/CCCACUGCUAAAUUUGACUGGCUU	13646397	13646402
ENSBTAT00000013664	ENSBTAG00000010345	chrX	+	XPNPEP2	miR-331-3p/miR-331/bta-miR-331-3p	13655220	13655225
ENSBTAT00000013664	ENSBTAG00000010345	chrX	+	XPNPEP2	miR-377-3p/miR-377/bta-miR-377-3p	13647529	13647534
ENSBTAT00000013664	ENSBTAG00000010345	chrX	+	XPNPEP2	miR-378g/miR-6637-3p/miR-7482-5p/GCUGGGCUGCGUCGGCGCUCGGA	13649578	13649583
ENSBTAT00000013664	ENSBTAG00000010345	chrX	+	XPNPEP2	miR-379-5p/miR-1193-5p/miR-379/miR-3529-5p/bta-miR-379-5p	13666515	13666520
ENSBTAT00000013664	ENSBTAG00000010345	chrX	+	XPNPEP2	miR-380-5p/miR-758-5p/miR-2448-3p/bta-miR-2448-3p	13665696	13665701
ENSBTAT00000013664	ENSBTAG00000010345	chrX	+	XPNPEP2	miR-3907/miR-7862/bta-miR-7862-3p	13656865	13656870
ENSBTAT00000013664	ENSBTAG00000010345	chrX	+	XPNPEP2	miR-450a-1-3p/miR-450b-3p/miR-6352/GUUGGGAAAACACACUAGAGAA	13656636	13656641
ENSBTAT00000013664	ENSBTAG00000010345	chrX	+	XPNPEP2	miR-491-5p/miR-491/miR-6622-3p/miR-7003-5p/bta-miR-491-5p	13647202	13647207
ENSBTAT00000013664	ENSBTAG00000010345	chrX	+	XPNPEP2	miR-502b/bta-miR-502b-3p	13646261	13646266
ENSBTAT00000013664	ENSBTAG00000010345	chrX	+	XPNPEP2	miR-548s/miR-2285dm/UUGGCCAAAAAUACCUUCAGGU	13648267	13648272
ENSBTAT00000013664	ENSBTAG00000010345	chrX	+	XPNPEP2	miR-548s/miR-2285dm/UUGGCCAAAAAUACCUUCAGGU	13654690	13654695
ENSBTAT00000013664	ENSBTAG00000010345	chrX	+	XPNPEP2	miR-6119-5p/bta-miR-6119-5p	13656258	13656263
ENSBTAT00000013664	ENSBTAG00000010345	chrX	+	XPNPEP2	miR-654-5p/miR-541-3p/miR-541/bta-miR-654-5p	13649656	13649661
ENSBTAT00000013664	ENSBTAG00000010345	chrX	+	XPNPEP2	miR-654-5p/miR-541-3p/miR-541/bta-miR-654-5p	13660629	13660634
ENSBTAT00000013664	ENSBTAG00000010345	chrX	+	XPNPEP2	miR-6624-3p/miR-7113-5p/miR-7226-5p/miR-11989/ACCAGGGAGAGGUCGCGACCCA	13645991	13645996
ENSBTAT00000013664	ENSBTAG00000010345	chrX	+	XPNPEP2	miR-7108-3p/miR-12245-3p/CCCCGCCCCCGCCGUUCCCCCCUC	13667173	13667178
ENSBTAT00000013664	ENSBTAG00000010345	chrX	+	XPNPEP2	miR-7312b-3p/UCUCUGCAGGCCGUGUGCUUUG	13655998	13656003
ENSBTAT00000013664	ENSBTAG00000010345	chrX	+	XPNPEP2	miR-760-3p/miR-760/miR-1842/miR-7239-3p/bta-miR-760-3p/bta-miR-1842-5p	13667006	13667011
ENSBTAT00000013664	ENSBTAG00000010345	chrX	+	XPNPEP2	miR-874-3p/miR-874/miR-191-3p/bta-miR-874-3p	13671412	13671417
ENSBTAT00000013665	ENSBTAG00000010349	chr11	-	IL1A	AGAAAGAGUCCGGCACGACUGA	46360054	46360059
ENSBTAT00000013665	ENSBTAG00000010349	chr11	-	IL1A	AGCACUUCAAAGUUACGGUUAG	46358867	46358872
ENSBTAT00000013665	ENSBTAG00000010349	chr11	-	IL1A	AUGGUCAUUACCAAGGCUUUU	46359291	46359296
ENSBTAT00000013665	ENSBTAG00000010349	chr11	-	IL1A	CAAAGAGUUCACUUAGGUUUUU	46357270	46357275
ENSBTAT00000013665	ENSBTAG00000010349	chr11	-	IL1A	CACAAGUUCGGAUCUACGGGUU	46350898	46350903
ENSBTAT00000013665	ENSBTAG00000010349	chr11	-	IL1A	CCUCAGACCUUAGAUUUCUUC/GCUCAGACCUACAGCUUGGUGU	46351893	46351898
ENSBTAT00000013665	ENSBTAG00000010349	chr11	-	IL1A	CUCAGUUUCCUCUGCAAACAGUU	46354152	46354157
ENSBTAT00000013665	ENSBTAG00000010349	chr11	-	IL1A	let-7a-5p/let-7b-5p/let-7c-5p/let-7d-5p/let-7e-5p/let-7f-5p/miR-98-5p/let-7g-5p/let-7i-5p/let-7i/let-7b/let-7d/let-7j-5p/let-7k-5p/miR-98/let-7f/let-7c/let-7g/let-7e/let-7a/let-7j/miR-1961/miR-4458/miR-4500/miR-6134/let-7k/let-7l-5p/bta-let-7c-5p/bta-let-7a-5p/bta-let-7b-3p/bta-let-7i-5p/bta-let-7f-5p/bta-let-7d-5p/bta-let-7e-5p/bta-let-7g-5p/bta-miR-98-5p	46349784	46349789
ENSBTAT00000013665	ENSBTAG00000010349	chr11	-	IL1A	miR-141-3p/miR-200a-3p/miR-200a/miR-141/bta-miR-141-3p/bta-miR-200a-3p	46349554	46349559
ENSBTAT00000013665	ENSBTAG00000010349	chr11	-	IL1A	miR-142a-5p/miR-142-5p/miR-5590-3p/bta-miR-2285f-5p	46354914	46354919
ENSBTAT00000013665	ENSBTAG00000010349	chr11	-	IL1A	miR-1651-3p/AUGCUUUUUGGGGUAAGGGCUU	46352512	46352517
ENSBTAT00000013665	ENSBTAG00000010349	chr11	-	IL1A	miR-17-5p/miR-20a-5p/miR-93-5p/miR-106a-5p/miR-106b-5p/miR-106-5p/miR-20b-5p/miR-20a/miR-106b/miR-106a/miR-526b-3p/miR-519d-3p/miR-106/miR-20b/miR-93/miR-427/miR-519d/miR-6383/miR-1643b-3p/bta-miR-17-5p/bta-miR-20a-5p/bta-miR-106b-5p/bta-miR-93-5p/bta-miR-20b-5p/bta-miR-106a-5p	46351400	46351405
ENSBTAT00000013665	ENSBTAG00000010349	chr11	-	IL1A	miR-181a-5p/miR-181b-5p/miR-181c-5p/miR-181c/miR-181b/miR-181d-5p/miR-181a/miR-181d/miR-4262/bta-miR-181c-5p/bta-miR-181d-5p/bta-miR-181b-5p	46350444	46350449
ENSBTAT00000013665	ENSBTAG00000010349	chr11	-	IL1A	miR-182-5p/miR-182/bta-miR-182-5p	46356477	46356482
ENSBTAT00000013665	ENSBTAG00000010349	chr11	-	IL1A	miR-194-5p/miR-194/bta-miR-194-5p	46359674	46359679
ENSBTAT00000013665	ENSBTAG00000010349	chr11	-	IL1A	miR-194-5p/miR-194/bta-miR-194-5p	46359675	46359680
ENSBTAT00000013665	ENSBTAG00000010349	chr11	-	IL1A	miR-197-3p/miR-197/miR-5622-5p/miR-726-3p/bta-miR-197-3p	46356565	46356570
ENSBTAT00000013665	ENSBTAG00000010349	chr11	-	IL1A	miR-219a-2-3p/miR-219-1-3p/miR-219-3p/miR-219-2-3p/bta-miR-219-3p	46354786	46354791
ENSBTAT00000013665	ENSBTAG00000010349	chr11	-	IL1A	miR-2285aa/miR-2285cj/bta-miR-2285aa-3p	46352439	46352444
ENSBTAT00000013665	ENSBTAG00000010349	chr11	-	IL1A	miR-2285bw/bta-miR-2285u-3p	46360003	46360008
ENSBTAT00000013665	ENSBTAG00000010349	chr11	-	IL1A	miR-2400/bta-miR-2400-3p	46354723	46354728
ENSBTAT00000013665	ENSBTAG00000010349	chr11	-	IL1A	miR-2402/CUACCUGCACGAACAGCACUUUG/CUACCUGCACUGUAAGCACUUUU	46354798	46354803
ENSBTAT00000013665	ENSBTAG00000010349	chr11	-	IL1A	miR-2425-5p/miR-6501/bta-miR-2425-5p	46359202	46359207
ENSBTAT00000013665	ENSBTAG00000010349	chr11	-	IL1A	miR-24-3p/miR-24/miR-24a-3p/miR-24b/miR-6361/miR-6369/miR-5124b/miR-6410/miR-6413/AGGCUCAGAUUAAGGCACAAGUCU	46357053	46357058
ENSBTAT00000013665	ENSBTAG00000010349	chr11	-	IL1A	miR-291a-3p/miR-294-3p/miR-295-3p/miR-302a-3p/miR-302b-3p/miR-302c-3p/miR-302d-3p/miR-372-3p/miR-373-3p/miR-93/miR-93-5p/miR-520e-3p/miR-520a-3p/miR-520b-3p/miR-520c-3p/miR-520d-3p/miR-302d/miR-302/miR-93a/miR-428a/miR-302b/miR-302c/miR-302a/miR-302e/miR-373/miR-518a-3p/miR-519a-3p/miR-106a/miR-372/miR-520a/miR-520b/miR-520d/miR-520e/miR-105/miR-12211-5p/bta-miR-302d-3p	46351401	46351406
ENSBTAT00000013665	ENSBTAG00000010349	chr11	-	IL1A	miR-3167-3p/bta-miR-7858-5p	46356888	46356893
ENSBTAT00000013665	ENSBTAG00000010349	chr11	-	IL1A	miR-3431/miR-4264/bta-miR-3431-5p	46350307	46350312
ENSBTAT00000013665	ENSBTAG00000010349	chr11	-	IL1A	miR-369-3p/miR-369/bta-miR-369-3p	46357032	46357037
ENSBTAT00000013665	ENSBTAG00000010349	chr11	-	IL1A	miR-411/miR-411a/bta-miR-411a-5p	46358257	46358262
ENSBTAT00000013665	ENSBTAG00000010349	chr11	-	IL1A	miR-4277/miR-3600/bta-miR-3600-5p	46359679	46359684
ENSBTAT00000013665	ENSBTAG00000010349	chr11	-	IL1A	miR-488-3p/miR-488/miR-2367-3p/miR-12316-3p/bta-miR-488-3p	46351316	46351321
ENSBTAT00000013665	ENSBTAG00000010349	chr11	-	IL1A	miR-5011-5p/bta-miR-1277-5p	46349669	46349674
ENSBTAT00000013665	ENSBTAG00000010349	chr11	-	IL1A	miR-543-3p/miR-543/bta-miR-543-3p	46350443	46350448
ENSBTAT00000013665	ENSBTAG00000010349	chr11	-	IL1A	miR-561-3p/miR-2285bb/miR-2285by/miR-2285cq/miR-2285dj/bta-miR-2285bb-5p	46355474	46355479
ENSBTAT00000013665	ENSBTAG00000010349	chr11	-	IL1A	miR-5693/UCAGUGGCAGAGUGCAGGGACCUC	46352553	46352558
ENSBTAT00000013665	ENSBTAG00000010349	chr11	-	IL1A	miR-599/miR-592-5p/miR-599-3p/miR-592/bta-miR-592-5p	46359765	46359770
ENSBTAT00000013665	ENSBTAG00000010349	chr11	-	IL1A	miR-6416-3p/miR-7201-5p/CCAAAGAGUUCAUUGAGGUUUU	46357269	46357274
ENSBTAT00000013665	ENSBTAG00000010349	chr11	-	IL1A	miR-6529a/miR-6529-5p/bta-miR-6529a-5p	46360289	46360294
ENSBTAT00000013665	ENSBTAG00000010349	chr11	-	IL1A	miR-664-3p/miR-664a-3p/miR-664/miR-664a/miR-664b/bta-miR-664b-3p	46350446	46350451
ENSBTAT00000013665	ENSBTAG00000010349	chr11	-	IL1A	miR-769-5p/miR-769/bta-miR-769-5p	46356952	46356957
ENSBTAT00000013665	ENSBTAG00000010349	chr11	-	IL1A	miR-8790/CGUCAUCAUUACCAGGCAGUAUUA	46349801	46349806
ENSBTAT00000013665	ENSBTAG00000010349	chr11	-	IL1A	UAUAGUCAGGUGAAUAACAGGA	46355814	46355819
ENSBTAT00000013665	ENSBTAG00000010349	chr11	-	IL1A	UUCAGACUACUCUCCCGCCCGUCCU	46356939	46356944
ENSBTAT00000013668	ENSBTAG00000010339	chr25	+	ABHD11	CUCUGCCCGCUCUCUGUCUUACAG	34043081	34043086
ENSBTAT00000013668	ENSBTAG00000010339	chr25	+	ABHD11	miR-122-5p/miR-122/miR-122a-5p/bta-miR-122-5p	34042349	34042354
ENSBTAT00000013668	ENSBTAG00000010339	chr25	+	ABHD11	miR-154b/bta-miR-154b-5p	34042644	34042649
ENSBTAT00000013668	ENSBTAG00000010339	chr25	+	ABHD11	miR-1912-3p/miR-1295b-5p/UACCCAGAGCGUGCAGUGUGAA	34041919	34041924
ENSBTAT00000013668	ENSBTAG00000010339	chr25	+	ABHD11	miR-199a-5p/miR-199b-5p/miR-199-5p/miR-199a/miR-199b/miR-199b-1-5p/bta-miR-199b-5p	34043442	34043447
ENSBTAT00000013668	ENSBTAG00000010339	chr25	+	ABHD11	miR-346/miR-346-5p/miR-12372-3p/bta-miR-346-5p	34042048	34042053
ENSBTAT00000013668	ENSBTAG00000010339	chr25	+	ABHD11	miR-378g/miR-6637-3p/miR-7482-5p/GCUGGGCUGCGUCGGCGCUCGGA	34042604	34042609
ENSBTAT00000013668	ENSBTAG00000010339	chr25	+	ABHD11	miR-561-3p/miR-2285bb/miR-2285by/miR-2285cq/miR-2285dj/bta-miR-2285bb-5p	34043821	34043826
ENSBTAT00000013668	ENSBTAG00000010339	chr25	+	ABHD11	miR-574-5p/miR-574/UGAGUGUGUUGCUGUUCAUUGAG	34042348	34042353
ENSBTAT00000013668	ENSBTAG00000010339	chr25	+	ABHD11	miR-671-5p/miR-671/bta-miR-671-5p/AGGAAGCCACAGGUAAAAUGUUUGA	34042754	34042759
ENSBTAT00000013668	ENSBTAG00000010339	chr25	+	ABHD11	miR-874-3p/miR-874/miR-191-3p/bta-miR-874-3p	34042045	34042050
ENSBTAT00000013669	ENSBTAG00000010352	chr23	-	KCNK16	bta-miR-2285ae-3p	13178663	13178668
ENSBTAT00000013669	ENSBTAG00000010352	chr23	-	KCNK16	GCUUUUGAGCGCAUAGUACCUCC	13177790	13177795
ENSBTAT00000013669	ENSBTAG00000010352	chr23	-	KCNK16	miR-148c/miR-873b/miR-12280-5p/ACAAGUUCGUCUGGGUUUUUCC	13177189	13177194
ENSBTAT00000013669	ENSBTAG00000010352	chr23	-	KCNK16	miR-1564-3p/miR-6780a-3p/miR-7312-3p/CUCCUCUGAAAAAGCCUCUAAC	13176875	13176880
ENSBTAT00000013669	ENSBTAG00000010352	chr23	-	KCNK16	miR-193a-5p/miR-193a/miR-7356b-3p/bta-miR-193a-5p	13177135	13177140
ENSBTAT00000013669	ENSBTAG00000010352	chr23	-	KCNK16	miR-214-5p/miR-214b-5p/bta-miR-214-5p/UGCCUGUCAAGCCUGUGCUCAG	13179633	13179638
ENSBTAT00000013669	ENSBTAG00000010352	chr23	-	KCNK16	miR-2387/bta-miR-2387-3p	13175794	13175799
ENSBTAT00000013669	ENSBTAG00000010352	chr23	-	KCNK16	miR-26a-1-3p/miR-26a-2-3p/miR-26a-3p/miR-26-3-3p/bta-miR-26a-3p	13180901	13180906
ENSBTAT00000013669	ENSBTAG00000010352	chr23	-	KCNK16	miR-31-5p/miR-31a-5p/miR-31/miR-31a/bta-miR-31-5p	13175699	13175704
ENSBTAT00000013669	ENSBTAG00000010352	chr23	-	KCNK16	miR-370-3p/miR-370/miR-6893-3p/bta-miR-370-3p	13181153	13181158
ENSBTAT00000013669	ENSBTAG00000010352	chr23	-	KCNK16	miR-4682/UCUGAGUUGGGAAGAUCCCUGUU	13179523	13179528
ENSBTAT00000013669	ENSBTAG00000010352	chr23	-	KCNK16	miR-6776-5p/miR-8883/GCUGGGUGGAGAAGGUGGUGAA	13178898	13178903
ENSBTAT00000013669	ENSBTAG00000010352	chr23	-	KCNK16	miR-7379-3p/UCUGGAUGUAGUUGUGCUGCAG	13178953	13178958
ENSBTAT00000013671	ENSBTAG00000010356	chr24	+	RAB12	AAACUGUACAAACUACUACCUCA	41539643	41539648
ENSBTAT00000013671	ENSBTAG00000010356	chr24	+	RAB12	ACAGAGUUCAUUUGGGUUUUUC	41541058	41541063
ENSBTAT00000013671	ENSBTAG00000010356	chr24	+	RAB12	ACAGAGUUCAUUUGGGUUUUUC	41541059	41541064
ENSBTAT00000013671	ENSBTAG00000010356	chr24	+	RAB12	bta-miR-145-3p	41535764	41535769
ENSBTAT00000013671	ENSBTAG00000010356	chr24	+	RAB12	miR-1197-3p/miR-1197/bta-miR-1197-3p	41532995	41533000
ENSBTAT00000013671	ENSBTAG00000010356	chr24	+	RAB12	miR-128-3p/miR-216a-3p/miR-128a-3p/miR-128/miR-128b-3p/miR-3681-3p/miR-6539/bta-miR-128-3p	41535558	41535563
ENSBTAT00000013671	ENSBTAG00000010356	chr24	+	RAB12	miR-140-3p/miR-140/miR-7467-3p/miR-497b/bta-miR-140-3p	41535884	41535889
ENSBTAT00000013671	ENSBTAG00000010356	chr24	+	RAB12	miR-148c/miR-873b/miR-12280-5p/ACAAGUUCGUCUGGGUUUUUCC	41533589	41533594
ENSBTAT00000013671	ENSBTAG00000010356	chr24	+	RAB12	miR-153-5p/bta-miR-153-5p	41534331	41534336
ENSBTAT00000013671	ENSBTAG00000010356	chr24	+	RAB12	miR-17-5p/miR-20a-5p/miR-93-5p/miR-106a-5p/miR-106b-5p/miR-106-5p/miR-20b-5p/miR-20a/miR-106b/miR-106a/miR-526b-3p/miR-519d-3p/miR-106/miR-20b/miR-93/miR-427/miR-519d/miR-6383/miR-1643b-3p/bta-miR-17-5p/bta-miR-20a-5p/bta-miR-106b-5p/bta-miR-93-5p/bta-miR-20b-5p/bta-miR-106a-5p	41541375	41541380
ENSBTAT00000013671	ENSBTAG00000010356	chr24	+	RAB12	miR-181a-5p/miR-181b-5p/miR-181c-5p/miR-181c/miR-181b/miR-181d-5p/miR-181a/miR-181d/miR-4262/bta-miR-181c-5p/bta-miR-181d-5p/bta-miR-181b-5p	41535305	41535310
ENSBTAT00000013671	ENSBTAG00000010356	chr24	+	RAB12	miR-199a-5p/miR-199b-5p/miR-199-5p/miR-199a/miR-199b/miR-199b-1-5p/bta-miR-199b-5p	41540919	41540924
ENSBTAT00000013671	ENSBTAG00000010356	chr24	+	RAB12	miR-2284t-5p/bta-miR-2284t-5p	41535307	41535312
ENSBTAT00000013671	ENSBTAG00000010356	chr24	+	RAB12	miR-2284z/miR-2284aa/miR-12136/CAAAAAGUCCACUCGGUUUUUU	41535594	41535599
ENSBTAT00000013671	ENSBTAG00000010356	chr24	+	RAB12	miR-2285bv/bta-miR-2285bv-3p	41541568	41541573
ENSBTAT00000013671	ENSBTAG00000010356	chr24	+	RAB12	miR-2339/bta-miR-2339-3p	41534167	41534172
ENSBTAT00000013671	ENSBTAG00000010356	chr24	+	RAB12	miR-2441/miR-4436a/miR-5000-3p/miR-6614-3p/miR-7177-5p/miR-8898/GCAGGACAUGUGGGUUCUAUCCC	41536222	41536227
ENSBTAT00000013671	ENSBTAG00000010356	chr24	+	RAB12	miR-3081-5p/bta-miR-653-3p	41532884	41532889
ENSBTAT00000013671	ENSBTAG00000010356	chr24	+	RAB12	miR-30b-3p/miR-1982-5p/miR-3689a-3p/miR-3689b-3p/miR-3689c/miR-6779-5p/miR-6780a-5p/miR-1273h-5p/bta-miR-30b-3p	41537702	41537707
ENSBTAT00000013671	ENSBTAG00000010356	chr24	+	RAB12	miR-3167-3p/bta-miR-7858-5p	41535535	41535540
ENSBTAT00000013671	ENSBTAG00000010356	chr24	+	RAB12	miR-331-5p/bta-miR-331-5p	41541501	41541506
ENSBTAT00000013671	ENSBTAG00000010356	chr24	+	RAB12	miR-3596a/AACUAUACAACCUCCUACCUCAG	41541110	41541115
ENSBTAT00000013671	ENSBTAG00000010356	chr24	+	RAB12	miR-374a-3p/bta-miR-374a-3p	41541631	41541636
ENSBTAT00000013671	ENSBTAG00000010356	chr24	+	RAB12	miR-409-3p/miR-409/miR-7371m-3p/bta-miR-409a-3p/GAAUGUUGGAGAACUGCAGUU	41537269	41537274
ENSBTAT00000013671	ENSBTAG00000010356	chr24	+	RAB12	miR-543-3p/miR-543/bta-miR-543-3p	41535306	41535311
ENSBTAT00000013671	ENSBTAG00000010356	chr24	+	RAB12	miR-548d-3p/miR-548h-3p/miR-548b/miR-548z/miR-548ac/miR-2285u/miR-548bb-3p/miR-2285bm/bta-miR-2285bm-3p	41538844	41538849
ENSBTAT00000013671	ENSBTAG00000010356	chr24	+	RAB12	miR-6416-3p/miR-7201-5p/CCAAAGAGUUCAUUGAGGUUUU	41534969	41534974
ENSBTAT00000013671	ENSBTAG00000010356	chr24	+	RAB12	miR-665-3p/miR-665/miR-12303-5p/UCCAGGAGCUCUCAAUCUAGUG	41533899	41533904
ENSBTAT00000013671	ENSBTAG00000010356	chr24	+	RAB12	miR-7222-3p/CCCAGGACCCGGAGCAGGCUGC	41539681	41539686
ENSBTAT00000013671	ENSBTAG00000010356	chr24	+	RAB12	miR-7673-5p/miR-12362-5p/GUUGACUGUAUGACCCGACAUU	41534855	41534860
ENSBTAT00000013671	ENSBTAG00000010356	chr24	+	RAB12	miR-802-5p/UCAGUAACAAAGAUUCAUCCUU	41534941	41534946
ENSBTAT00000013673	ENSBTAG00000010357	chr1	-	ST6GAL1	AACAGACGAGUGUUGAUGC	80795001	80795006
ENSBTAT00000013673	ENSBTAG00000010357	chr1	-	ST6GAL1	ACAGUCUUCCUGGUACAGGCAG	80788237	80788242
ENSBTAT00000013673	ENSBTAG00000010357	chr1	-	ST6GAL1	bta-miR-2284w-3p	80816955	80816960
ENSBTAT00000013673	ENSBTAG00000010357	chr1	-	ST6GAL1	CUAUCUGAGUGAUGGUGAGGACU	80825988	80825993
ENSBTAT00000013673	ENSBTAG00000010357	chr1	-	ST6GAL1	GACAAAGUUCUGUGAUGCACUGA	80790610	80790615
ENSBTAT00000013673	ENSBTAG00000010357	chr1	-	ST6GAL1	GCAGCAAGUACCCACAGUGCGG	80815446	80815451
ENSBTAT00000013673	ENSBTAG00000010357	chr1	-	ST6GAL1	GCUUUUGAGCGCAUAGUACCUCC	80811956	80811961
ENSBTAT00000013673	ENSBTAG00000010357	chr1	-	ST6GAL1	miR-105-5p/miR-105/miR-105b/miR-105a/miR-7853-5p/bta-miR-105a-5p/bta-miR-105b-5p	80797168	80797173
ENSBTAT00000013673	ENSBTAG00000010357	chr1	-	ST6GAL1	miR-11992/bta-miR-11992-5p	80825244	80825249
ENSBTAT00000013673	ENSBTAG00000010357	chr1	-	ST6GAL1	miR-11992/bta-miR-11992-5p	80825245	80825250
ENSBTAT00000013673	ENSBTAG00000010357	chr1	-	ST6GAL1	miR-128-3p/miR-216a-3p/miR-128a-3p/miR-128/miR-128b-3p/miR-3681-3p/miR-6539/bta-miR-128-3p	80823171	80823176
ENSBTAT00000013673	ENSBTAG00000010357	chr1	-	ST6GAL1	miR-1329-5p/UACAGUGACCAGGUGACGACGG	80814080	80814085
ENSBTAT00000013673	ENSBTAG00000010357	chr1	-	ST6GAL1	miR-136-5p/miR-136/bta-miR-136-5p	80790200	80790205
ENSBTAT00000013673	ENSBTAG00000010357	chr1	-	ST6GAL1	miR-1388-3p/miR-7166-5p/miR-1388a-3p/miR-1388b-3p/miR-352-3p/UUCUCAGGUUGGACAGUCCUGA	80789270	80789275
ENSBTAT00000013673	ENSBTAG00000010357	chr1	-	ST6GAL1	miR-140/miR-6612-5p/ACCACAGGAGUCUGAGCAUUUGA	80827132	80827137
ENSBTAT00000013673	ENSBTAG00000010357	chr1	-	ST6GAL1	miR-142a-5p/miR-142-5p/miR-5590-3p/bta-miR-2285f-5p	80819397	80819402
ENSBTAT00000013673	ENSBTAG00000010357	chr1	-	ST6GAL1	miR-142a-5p/miR-142-5p/miR-5590-3p/bta-miR-2285f-5p	80823918	80823923
ENSBTAT00000013673	ENSBTAG00000010357	chr1	-	ST6GAL1	miR-146a-5p/miR-146b-5p/miR-146a/miR-146b/miR-146c-5p/miR-7153-5p/miR-12349-3p/bta-miR-146a-5p/bta-miR-146b-5p	80825004	80825009
ENSBTAT00000013673	ENSBTAG00000010357	chr1	-	ST6GAL1	miR-17-5p/miR-20a-5p/miR-93-5p/miR-106a-5p/miR-106b-5p/miR-106-5p/miR-20b-5p/miR-20a/miR-106b/miR-106a/miR-526b-3p/miR-519d-3p/miR-106/miR-20b/miR-93/miR-427/miR-519d/miR-6383/miR-1643b-3p/bta-miR-17-5p/bta-miR-20a-5p/bta-miR-106b-5p/bta-miR-93-5p/bta-miR-20b-5p/bta-miR-106a-5p	80796963	80796968
ENSBTAT00000013673	ENSBTAG00000010357	chr1	-	ST6GAL1	miR-181a-5p/miR-181b-5p/miR-181c-5p/miR-181c/miR-181b/miR-181d-5p/miR-181a/miR-181d/miR-4262/bta-miR-181c-5p/bta-miR-181d-5p/bta-miR-181b-5p	80819424	80819429
ENSBTAT00000013673	ENSBTAG00000010357	chr1	-	ST6GAL1	miR-181a-5p/miR-181b-5p/miR-181c-5p/miR-181c/miR-181b/miR-181d-5p/miR-181a/miR-181d/miR-4262/bta-miR-181c-5p/bta-miR-181d-5p/bta-miR-181b-5p	80819425	80819430
ENSBTAT00000013673	ENSBTAG00000010357	chr1	-	ST6GAL1	miR-181a-5p/miR-181b-5p/miR-181c-5p/miR-181c/miR-181b/miR-181d-5p/miR-181a/miR-181d/miR-4262/bta-miR-181c-5p/bta-miR-181d-5p/bta-miR-181b-5p	80825495	80825500
ENSBTAT00000013673	ENSBTAG00000010357	chr1	-	ST6GAL1	miR-185-3p/miR-3059-5p/miR-5616-5p/miR-7864/UUUCCUCUCUGCCCCAUAGGGU	80825120	80825125
ENSBTAT00000013673	ENSBTAG00000010357	chr1	-	ST6GAL1	miR-188-5p/miR-188/miR-6866-3p/miR-7061-3p/bta-miR-188-5p	80816609	80816614
ENSBTAT00000013673	ENSBTAG00000010357	chr1	-	ST6GAL1	miR-1956/miR-1956-5p/UGUCCAGGUUCUUCUUGCAGACCA	80818371	80818376
ENSBTAT00000013673	ENSBTAG00000010357	chr1	-	ST6GAL1	miR-199a-3p/miR-199b-3p/miR-199/miR-199b/miR-3129-5p/miR-3129/bta-miR-199a-3p	80828116	80828121
ENSBTAT00000013673	ENSBTAG00000010357	chr1	-	ST6GAL1	miR-199a-5p/miR-199b-5p/miR-199-5p/miR-199a/miR-199b/miR-199b-1-5p/bta-miR-199b-5p	80817975	80817980
ENSBTAT00000013673	ENSBTAG00000010357	chr1	-	ST6GAL1	miR-2110/miR-6525/miR-7231-5p/bta-miR-6525-5p	80789470	80789475
ENSBTAT00000013673	ENSBTAG00000010357	chr1	-	ST6GAL1	miR-216a-3p/miR-12224-5p/bta-miR-216a-3p	80801626	80801631
ENSBTAT00000013673	ENSBTAG00000010357	chr1	-	ST6GAL1	miR-224-5p/miR-224/bta-miR-224-5p	80810097	80810102
ENSBTAT00000013673	ENSBTAG00000010357	chr1	-	ST6GAL1	miR-2284j/miR-2284d/miR-2284n/miR-2284k/miR-2284c/miR-2284v/miR-2284m/miR-2284ab/miR-2285am-5p/miR-2285au/miR-2285bt/miR-2285dc/bta-miR-2284ab-5p/bta-miR-2285bt-5p	80815373	80815378
ENSBTAT00000013673	ENSBTAG00000010357	chr1	-	ST6GAL1	miR-2284t-5p/bta-miR-2284t-5p	80802428	80802433
ENSBTAT00000013673	ENSBTAG00000010357	chr1	-	ST6GAL1	miR-2284x/miR-2285aj-5p/miR-2285bo/bta-miR-2284x-5p	80828362	80828367
ENSBTAT00000013673	ENSBTAG00000010357	chr1	-	ST6GAL1	miR-2285bv/bta-miR-2285bv-3p	80817346	80817351
ENSBTAT00000013673	ENSBTAG00000010357	chr1	-	ST6GAL1	miR-2285q/miR-6962-5p/bta-miR-2285q-3p	80823907	80823912
ENSBTAT00000013673	ENSBTAG00000010357	chr1	-	ST6GAL1	miR-2366/bta-miR-2366-3p	80814463	80814468
ENSBTAT00000013673	ENSBTAG00000010357	chr1	-	ST6GAL1	miR-2402/CUACCUGCACGAACAGCACUUUG/CUACCUGCACUGUAAGCACUUUU	80813751	80813756
ENSBTAT00000013673	ENSBTAG00000010357	chr1	-	ST6GAL1	miR-24-3p/miR-24/miR-24a-3p/miR-24b/miR-6361/miR-6369/miR-5124b/miR-6410/miR-6413/AGGCUCAGAUUAAGGCACAAGUCU	80793580	80793585
ENSBTAT00000013673	ENSBTAG00000010357	chr1	-	ST6GAL1	miR-24-3p/miR-24/miR-24a-3p/miR-24b/miR-6361/miR-6369/miR-5124b/miR-6410/miR-6413/AGGCUCAGAUUAAGGCACAAGUCU	80828713	80828718
ENSBTAT00000013673	ENSBTAG00000010357	chr1	-	ST6GAL1	miR-2454-5p/miR-7069-5p/miR-7306-5p/miR-12341-5p/CUGGGGGCACUGGCCAGGCUGU	80793710	80793715
ENSBTAT00000013673	ENSBTAG00000010357	chr1	-	ST6GAL1	miR-27a-3p/miR-27b-3p/miR-27a/miR-27b/miR-27c/miR-9985/bta-miR-27a-3p/bta-miR-27b-3p	80808795	80808800
ENSBTAT00000013673	ENSBTAG00000010357	chr1	-	ST6GAL1	miR-27a-3p/miR-27b-3p/miR-27a/miR-27b/miR-27c/miR-9985/bta-miR-27a-3p/bta-miR-27b-3p	80808796	80808801
ENSBTAT00000013673	ENSBTAG00000010357	chr1	-	ST6GAL1	miR-2902/miR-12264-3p/miR-12265-5p/CUGGCUGUCAAUUCAUAGGUCAG	80789495	80789500
ENSBTAT00000013673	ENSBTAG00000010357	chr1	-	ST6GAL1	miR-299a-3p/miR-299-3p/miR-299b-3p/bta-miR-299-3p	80826559	80826564
ENSBTAT00000013673	ENSBTAG00000010357	chr1	-	ST6GAL1	miR-301a-5p/miR-301b-5p/miR-6952-3p/miR-7205-3p/bta-miR-301a-5p	80827812	80827817
ENSBTAT00000013673	ENSBTAG00000010357	chr1	-	ST6GAL1	miR-302a-5p/miR-302a/bta-miR-302d-5p	80813043	80813048
ENSBTAT00000013673	ENSBTAG00000010357	chr1	-	ST6GAL1	miR-302a-5p/miR-302a/bta-miR-302d-5p	80813044	80813049
ENSBTAT00000013673	ENSBTAG00000010357	chr1	-	ST6GAL1	miR-30a-5p/miR-30b-5p/miR-30c-5p/miR-30d-5p/miR-30e-5p/miR-384-5p/miR-30d/miR-30b/miR-30c/miR-30e/miR-30a/miR-30f/bta-miR-30c-5p/bta-miR-30e-5p/bta-miR-30f-5p/bta-miR-30a-5p/bta-miR-30d-5p/bta-miR-30b-5p	80828578	80828583
ENSBTAT00000013673	ENSBTAG00000010357	chr1	-	ST6GAL1	miR-324-3p/CCCACUGCUAAAUUUGACUGGCUU	80815757	80815762
ENSBTAT00000013673	ENSBTAG00000010357	chr1	-	ST6GAL1	miR-326-3p/miR-330-5p/miR-326/miR-330/bta-miR-330-5p	80790767	80790772
ENSBTAT00000013673	ENSBTAG00000010357	chr1	-	ST6GAL1	miR-331-5p/bta-miR-331-5p	80804392	80804397
ENSBTAT00000013673	ENSBTAG00000010357	chr1	-	ST6GAL1	miR-335/miR-335-5p/bta-miR-335-5p	80828823	80828828
ENSBTAT00000013673	ENSBTAG00000010357	chr1	-	ST6GAL1	miR-3577-5p/UGUGGCAGGAGCAGACAGCGGU	80825521	80825526
ENSBTAT00000013673	ENSBTAG00000010357	chr1	-	ST6GAL1	miR-361-3p/bta-miR-361-3p	80794347	80794352
ENSBTAT00000013673	ENSBTAG00000010357	chr1	-	ST6GAL1	miR-378g/miR-6637-3p/miR-7482-5p/GCUGGGCUGCGUCGGCGCUCGGA	80830354	80830359
ENSBTAT00000013673	ENSBTAG00000010357	chr1	-	ST6GAL1	miR-3926/miR-2285ck/AGGCCAAAAAGUUAGUUCUGAU	80823857	80823862
ENSBTAT00000013673	ENSBTAG00000010357	chr1	-	ST6GAL1	miR-423-5p/miR-423a/miR-3184-5p/miR-3573-5p/miR-6921-5p/miR-11971/bta-miR-423-5p/UGAGGGGCCUCGGCCUACUGGU	80790097	80790102
ENSBTAT00000013673	ENSBTAG00000010357	chr1	-	ST6GAL1	miR-425-5p/bta-miR-425-5p	80802347	80802352
ENSBTAT00000013673	ENSBTAG00000010357	chr1	-	ST6GAL1	miR-450b-5p/miR-450b/bta-miR-450b-5p	80803226	80803231
ENSBTAT00000013673	ENSBTAG00000010357	chr1	-	ST6GAL1	miR-486-5p/miR-486a-5p/miR-486/miR-486b-5p/bta-miR-486-5p	80823387	80823392
ENSBTAT00000013673	ENSBTAG00000010357	chr1	-	ST6GAL1	miR-490-3p/miR-490/bta-miR-490-3p	80806677	80806682
ENSBTAT00000013673	ENSBTAG00000010357	chr1	-	ST6GAL1	miR-497-3p/miR-6715a-3p/miR-6715-3p/bta-miR-6715-3p	80811636	80811641
ENSBTAT00000013673	ENSBTAG00000010357	chr1	-	ST6GAL1	miR-5011-5p/bta-miR-1277-5p	80800062	80800067
ENSBTAT00000013673	ENSBTAG00000010357	chr1	-	ST6GAL1	miR-5011-5p/bta-miR-1277-5p	80800063	80800068
ENSBTAT00000013673	ENSBTAG00000010357	chr1	-	ST6GAL1	miR-504-5p/miR-504/miR-4725-5p/bta-miR-504-5p	80820215	80820220
ENSBTAT00000013673	ENSBTAG00000010357	chr1	-	ST6GAL1	miR-506-5p/UAUUCAGGAACAUAUUGCAAAA	80788226	80788231
ENSBTAT00000013673	ENSBTAG00000010357	chr1	-	ST6GAL1	miR-5114/miR-7094b-2-5p/ACUGGAGACACGUGCACUGUAGA	80818617	80818622
ENSBTAT00000013673	ENSBTAG00000010357	chr1	-	ST6GAL1	miR-5125/bta-miR-3120-5p	80810946	80810951
ENSBTAT00000013673	ENSBTAG00000010357	chr1	-	ST6GAL1	miR-548d-5p/AGCAAAAAUGUGCUAGUGCCAAA	80817414	80817419
ENSBTAT00000013673	ENSBTAG00000010357	chr1	-	ST6GAL1	miR-5693/UCAGUGGCAGAGUGCAGGGACCUC	80826574	80826579
ENSBTAT00000013673	ENSBTAG00000010357	chr1	-	ST6GAL1	miR-650d/miR-2300b-3p/CGGAGACACCGCGGGACCGGACUG	80792092	80792097
ENSBTAT00000013673	ENSBTAG00000010357	chr1	-	ST6GAL1	miR-650d/miR-2300b-3p/CGGAGACACCGCGGGACCGGACUG	80819486	80819491
ENSBTAT00000013673	ENSBTAG00000010357	chr1	-	ST6GAL1	miR-6517/bta-miR-6517-5p	80828393	80828398
ENSBTAT00000013673	ENSBTAG00000010357	chr1	-	ST6GAL1	miR-6517/bta-miR-6517-5p	80828394	80828399
ENSBTAT00000013673	ENSBTAG00000010357	chr1	-	ST6GAL1	miR-654-5p/miR-541-3p/miR-541/bta-miR-654-5p	80821381	80821386
ENSBTAT00000013673	ENSBTAG00000010357	chr1	-	ST6GAL1	miR-654-5p/miR-541-3p/miR-541/bta-miR-654-5p	80821382	80821387
ENSBTAT00000013673	ENSBTAG00000010357	chr1	-	ST6GAL1	miR-660-5p/miR-660/miR-6987-3p/bta-miR-660-5p	80806539	80806544
ENSBTAT00000013673	ENSBTAG00000010357	chr1	-	ST6GAL1	miR-6624-3p/miR-7113-5p/miR-7226-5p/miR-11989/ACCAGGGAGAGGUCGCGACCCA	80791671	80791676
ENSBTAT00000013673	ENSBTAG00000010357	chr1	-	ST6GAL1	miR-6624-3p/miR-7113-5p/miR-7226-5p/miR-11989/ACCAGGGAGAGGUCGCGACCCA	80823357	80823362
ENSBTAT00000013673	ENSBTAG00000010357	chr1	-	ST6GAL1	miR-674-3p/bta-miR-7862-5p/CACAGCUCCGAUAUGCAAUGGGUA	80790984	80790989
ENSBTAT00000013673	ENSBTAG00000010357	chr1	-	ST6GAL1	miR-6818-5p/GUGUGUGAUCUGUCAGGCUCGG	80809055	80809060
ENSBTAT00000013673	ENSBTAG00000010357	chr1	-	ST6GAL1	miR-7312b-3p/UCUCUGCAGGCCGUGUGCUUUG	80808891	80808896
ENSBTAT00000013673	ENSBTAG00000010357	chr1	-	ST6GAL1	UAGCAGAAGCAUUUCCGCACAC	80825546	80825551
ENSBTAT00000013673	ENSBTAG00000010357	chr1	-	ST6GAL1	UCACAUAGGAAUGAAAAGCCAUA	80825621	80825626
ENSBTAT00000013673	ENSBTAG00000010357	chr1	-	ST6GAL1	UCCAUCAUUACCCGGCAGUAUUA	80812965	80812970
ENSBTAT00000013673	ENSBTAG00000010357	chr1	-	ST6GAL1	UCCUCAAGGAGCUUCAGUCUAG	80791114	80791119
ENSBTAT00000013673	ENSBTAG00000010357	chr1	-	ST6GAL1	UCCUGUUAUUCACCUGACUAUA	80819959	80819964
ENSBTAT00000013673	ENSBTAG00000010357	chr1	-	ST6GAL1	UCCUUCAGAAGUCACCCGGCUC	80826996	80827001
ENSBTAT00000013673	ENSBTAG00000010357	chr1	-	ST6GAL1	UGUGGGCAGAGGAGCAGCCUCAG	80795562	80795567
ENSBTAT00000013673	ENSBTAG00000010357	chr1	-	ST6GAL1	UUCAGACUACUCUCCCGCCCGUCCU	80820129	80820134
ENSBTAT00000013674	ENSBTAG00000010353	chr12	-	ATP7B	AACAGACGAGUGUUGAUGC	21436145	21436150
ENSBTAT00000013674	ENSBTAG00000010353	chr12	-	ATP7B	ACAGAGUUCAUUUGGGUUUUUC	21455217	21455222
ENSBTAT00000013674	ENSBTAG00000010353	chr12	-	ATP7B	bta-miR-2285bg-5p	21458863	21458868
ENSBTAT00000013674	ENSBTAG00000010353	chr12	-	ATP7B	bta-miR-3432a-3p	21461778	21461783
ENSBTAT00000013674	ENSBTAG00000010353	chr12	-	ATP7B	CACAAGUUCGGAUCUACGGGUU	21442548	21442553
ENSBTAT00000013674	ENSBTAG00000010353	chr12	-	ATP7B	CUGGGCAAUAUAGCGAGA	21437423	21437428
ENSBTAT00000013674	ENSBTAG00000010353	chr12	-	ATP7B	GAAUGGGCUACCCAGGACCCUCUGG	21449879	21449884
ENSBTAT00000013674	ENSBTAG00000010353	chr12	-	ATP7B	miR-10162-5p/bta-miR-10162-5p	21437050	21437055
ENSBTAT00000013674	ENSBTAG00000010353	chr12	-	ATP7B	miR-10b-5p/miR-10a-5p/miR-10a/miR-10b/miR-10c/miR-10c-5p/bta-miR-10b-5p/bta-miR-10a-5p	21422303	21422308
ENSBTAT00000013674	ENSBTAG00000010353	chr12	-	ATP7B	miR-10b-5p/miR-10a-5p/miR-10a/miR-10b/miR-10c/miR-10c-5p/bta-miR-10b-5p/bta-miR-10a-5p	21422304	21422309
ENSBTAT00000013674	ENSBTAG00000010353	chr12	-	ATP7B	miR-1197-3p/miR-1197/bta-miR-1197-3p	21435080	21435085
ENSBTAT00000013674	ENSBTAG00000010353	chr12	-	ATP7B	miR-1284/miR-3596c/ACUAUACAACCUACUACCUCA	21453176	21453181
ENSBTAT00000013674	ENSBTAG00000010353	chr12	-	ATP7B	miR-140-3p/miR-140/miR-7467-3p/miR-497b/bta-miR-140-3p	21443477	21443482
ENSBTAT00000013674	ENSBTAG00000010353	chr12	-	ATP7B	miR-140/miR-6612-5p/ACCACAGGAGUCUGAGCAUUUGA	21435839	21435844
ENSBTAT00000013674	ENSBTAG00000010353	chr12	-	ATP7B	miR-1564-3p/miR-6780a-3p/miR-7312-3p/CUCCUCUGAAAAAGCCUCUAAC	21463377	21463382
ENSBTAT00000013674	ENSBTAG00000010353	chr12	-	ATP7B	miR-15a-5p/miR-16-5p/miR-15b-5p/miR-195a-5p/miR-195-5p/miR-322-5p/miR-15a/miR-424-5p/miR-15b/miR-16/miR-497-5p/miR-497a-5p/miR-16b/miR-16c/miR-16a/miR-15c/miR-195/miR-497/miR-15c-5p/miR-16c-5p/miR-1907/miR-424/miR-195b/miR-6342/miR-6353/miR-6419/miR-6838-5p/miR-12274-5p/miR-16b-5p/bta-miR-16b-5p/bta-miR-15b-5p/bta-miR-16a-5p/bta-miR-15a-5p/bta-miR-195-5p/bta-miR-497-5p/bta-miR-424-5p/CAGCAGCAUACGCCGGCGGGAA	21446988	21446993
ENSBTAT00000013674	ENSBTAG00000010353	chr12	-	ATP7B	miR-17-5p/miR-20a-5p/miR-93-5p/miR-106a-5p/miR-106b-5p/miR-106-5p/miR-20b-5p/miR-20a/miR-106b/miR-106a/miR-526b-3p/miR-519d-3p/miR-106/miR-20b/miR-93/miR-427/miR-519d/miR-6383/miR-1643b-3p/bta-miR-17-5p/bta-miR-20a-5p/bta-miR-106b-5p/bta-miR-93-5p/bta-miR-20b-5p/bta-miR-106a-5p	21446052	21446057
ENSBTAT00000013674	ENSBTAG00000010353	chr12	-	ATP7B	miR-181a-5p/miR-181b-5p/miR-181c-5p/miR-181c/miR-181b/miR-181d-5p/miR-181a/miR-181d/miR-4262/bta-miR-181c-5p/bta-miR-181d-5p/bta-miR-181b-5p	21446249	21446254
ENSBTAT00000013674	ENSBTAG00000010353	chr12	-	ATP7B	miR-181a-5p/miR-181b-5p/miR-181c-5p/miR-181c/miR-181b/miR-181d-5p/miR-181a/miR-181d/miR-4262/bta-miR-181c-5p/bta-miR-181d-5p/bta-miR-181b-5p	21462555	21462560
ENSBTAT00000013674	ENSBTAG00000010353	chr12	-	ATP7B	miR-193a-3p/miR-193b-3p/miR-193/miR-193a/miR-193b/bta-miR-193b-3p	21448397	21448402
ENSBTAT00000013674	ENSBTAG00000010353	chr12	-	ATP7B	miR-1a-3p/miR-206-3p/miR-1-3p/miR-206/miR-1b-3p/miR-613/miR-1a/miR-1b/miR-1/miR-6349/miR-6382/bta-miR-1-3p/bta-miR-206-3p	21458261	21458266
ENSBTAT00000013674	ENSBTAG00000010353	chr12	-	ATP7B	miR-214-3p/miR-214/miR-761/miR-3619-5p/bta-miR-214-3p	21450784	21450789
ENSBTAT00000013674	ENSBTAG00000010353	chr12	-	ATP7B	miR-2278/miR-2397-3p/bta-miR-2397-3p	21454600	21454605
ENSBTAT00000013674	ENSBTAG00000010353	chr12	-	ATP7B	miR-2284ac/bta-miR-2285ai-5p	21452848	21452853
ENSBTAT00000013674	ENSBTAG00000010353	chr12	-	ATP7B	miR-2284j/miR-2284d/miR-2284n/miR-2284k/miR-2284c/miR-2284v/miR-2284m/miR-2284ab/miR-2285am-5p/miR-2285au/miR-2285bt/miR-2285dc/bta-miR-2284ab-5p/bta-miR-2285bt-5p	21459916	21459921
ENSBTAT00000013674	ENSBTAG00000010353	chr12	-	ATP7B	miR-2284j/miR-2284d/miR-2284n/miR-2284k/miR-2284c/miR-2284v/miR-2284m/miR-2284ab/miR-2285am-5p/miR-2285au/miR-2285bt/miR-2285dc/bta-miR-2284ab-5p/bta-miR-2285bt-5p	21460054	21460059
ENSBTAT00000013674	ENSBTAG00000010353	chr12	-	ATP7B	miR-2284q/AGCCAAAAAGUUCGUUCUGAUA	21430084	21430089
ENSBTAT00000013674	ENSBTAG00000010353	chr12	-	ATP7B	miR-2284q/AGCCAAAAAGUUCGUUCUGAUA	21448654	21448659
ENSBTAT00000013674	ENSBTAG00000010353	chr12	-	ATP7B	miR-2284x/miR-2285aj-5p/miR-2285bo/bta-miR-2284x-5p	21460053	21460058
ENSBTAT00000013674	ENSBTAG00000010353	chr12	-	ATP7B	miR-2285cs/bta-miR-2285bd-3p	21442114	21442119
ENSBTAT00000013674	ENSBTAG00000010353	chr12	-	ATP7B	miR-2339/bta-miR-2339-3p	21462106	21462111
ENSBTAT00000013674	ENSBTAG00000010353	chr12	-	ATP7B	miR-2387/bta-miR-2387-3p	21458052	21458057
ENSBTAT00000013674	ENSBTAG00000010353	chr12	-	ATP7B	miR-2425-5p/miR-6501/bta-miR-2425-5p	21450890	21450895
ENSBTAT00000013674	ENSBTAG00000010353	chr12	-	ATP7B	miR-2441/miR-4436a/miR-5000-3p/miR-6614-3p/miR-7177-5p/miR-8898/GCAGGACAUGUGGGUUCUAUCCC	21437469	21437474
ENSBTAT00000013674	ENSBTAG00000010353	chr12	-	ATP7B	miR-2483-3p/bta-miR-2483-3p	21452370	21452375
ENSBTAT00000013674	ENSBTAG00000010353	chr12	-	ATP7B	miR-3082-5p/miR-4797-5p/miR-12401-5p/GACAGAGUGCAGACCAGGGUCU	21442144	21442149
ENSBTAT00000013674	ENSBTAG00000010353	chr12	-	ATP7B	miR-30b-3p/miR-1982-5p/miR-3689a-3p/miR-3689b-3p/miR-3689c/miR-6779-5p/miR-6780a-5p/miR-1273h-5p/bta-miR-30b-3p	21437936	21437941
ENSBTAT00000013674	ENSBTAG00000010353	chr12	-	ATP7B	miR-323b-3p/AACAAUACAACUUACUACCUCA	21459400	21459405
ENSBTAT00000013674	ENSBTAG00000010353	chr12	-	ATP7B	miR-331-3p/miR-331/bta-miR-331-3p	21420162	21420167
ENSBTAT00000013674	ENSBTAG00000010353	chr12	-	ATP7B	miR-370-3p/miR-370/miR-6893-3p/bta-miR-370-3p	21463394	21463399
ENSBTAT00000013674	ENSBTAG00000010353	chr12	-	ATP7B	miR-375/bta-miR-375-3p	21424537	21424542
ENSBTAT00000013674	ENSBTAG00000010353	chr12	-	ATP7B	miR-409-3p/miR-409/miR-7371m-3p/bta-miR-409a-3p/GAAUGUUGGAGAACUGCAGUU	21451855	21451860
ENSBTAT00000013674	ENSBTAG00000010353	chr12	-	ATP7B	miR-423-5p/miR-423a/miR-3184-5p/miR-3573-5p/miR-6921-5p/miR-11971/bta-miR-423-5p/UGAGGGGCCUCGGCCUACUGGU	21438350	21438355
ENSBTAT00000013674	ENSBTAG00000010353	chr12	-	ATP7B	miR-425-5p/bta-miR-425-5p	21445820	21445825
ENSBTAT00000013674	ENSBTAG00000010353	chr12	-	ATP7B	miR-4277/miR-3600/bta-miR-3600-5p	21452751	21452756
ENSBTAT00000013674	ENSBTAG00000010353	chr12	-	ATP7B	miR-432-5p/miR-432/miR-7457-3p/bta-miR-432-5p	21446077	21446082
ENSBTAT00000013674	ENSBTAG00000010353	chr12	-	ATP7B	miR-4781-3p/miR-6120-3p/bta-miR-6120-3p	21444457	21444462
ENSBTAT00000013674	ENSBTAG00000010353	chr12	-	ATP7B	miR-504-5p/miR-504/miR-4725-5p/bta-miR-504-5p	21457806	21457811
ENSBTAT00000013674	ENSBTAG00000010353	chr12	-	ATP7B	miR-548c/miR-548e/miR-548at-3p/miR-2285h/miR-548ay-3p/miR-548j-3p/miR-2285dg/bta-miR-2285h-3p	21459473	21459478
ENSBTAT00000013674	ENSBTAG00000010353	chr12	-	ATP7B	miR-548d-3p/miR-548h-3p/miR-548b/miR-548z/miR-548ac/miR-2285u/miR-548bb-3p/miR-2285bm/bta-miR-2285bm-3p	21460390	21460395
ENSBTAT00000013674	ENSBTAG00000010353	chr12	-	ATP7B	miR-654-5p/miR-541-3p/miR-541/bta-miR-654-5p	21450710	21450715
ENSBTAT00000013674	ENSBTAG00000010353	chr12	-	ATP7B	miR-654-5p/miR-541-3p/miR-541/bta-miR-654-5p	21450711	21450716
ENSBTAT00000013674	ENSBTAG00000010353	chr12	-	ATP7B	miR-671-5p/miR-671/bta-miR-671-5p/AGGAAGCCACAGGUAAAAUGUUUGA	21435155	21435160
ENSBTAT00000013674	ENSBTAG00000010353	chr12	-	ATP7B	miR-674-3p/bta-miR-7862-5p/CACAGCUCCGAUAUGCAAUGGGUA	21460788	21460793
ENSBTAT00000013674	ENSBTAG00000010353	chr12	-	ATP7B	miR-7108-3p/miR-12245-3p/CCCCGCCCCCGCCGUUCCCCCCUC	21441799	21441804
ENSBTAT00000013674	ENSBTAG00000010353	chr12	-	ATP7B	miR-7312b-3p/UCUCUGCAGGCCGUGUGCUUUG	21448867	21448872
ENSBTAT00000013674	ENSBTAG00000010353	chr12	-	ATP7B	miR-7326-5p/ACAGAGAGCUUGCCCUUGUAUA	21434928	21434933
ENSBTAT00000013674	ENSBTAG00000010353	chr12	-	ATP7B	miR-760-3p/miR-760/miR-1842/miR-7239-3p/bta-miR-760-3p/bta-miR-1842-5p	21428597	21428602
ENSBTAT00000013674	ENSBTAG00000010353	chr12	-	ATP7B	miR-874-3p/miR-874/miR-191-3p/bta-miR-874-3p	21456661	21456666
ENSBTAT00000013674	ENSBTAG00000010353	chr12	-	ATP7B	miR-885-3p/miR-885/bta-miR-885-3p	21423069	21423074
ENSBTAT00000013674	ENSBTAG00000010353	chr12	-	ATP7B	UCCAUCAUUACCCGGCAGUAUUA	21438842	21438847
ENSBTAT00000013675	ENSBTAG00000010355	chr27	-	VPS37A	AAAAACUCAAACGAACUUUUGG	19045404	19045409
ENSBTAT00000013675	ENSBTAG00000010355	chr27	-	VPS37A	AAAUCAGAAUCACACCUGGGGGA	19049195	19049200
ENSBTAT00000013675	ENSBTAG00000010355	chr27	-	VPS37A	AAGAAGUGCACCAUGUUUGUUU	19049145	19049150
ENSBTAT00000013675	ENSBTAG00000010355	chr27	-	VPS37A	AAUAGGUGAACCGUGUAUGAUU	19050000	19050005
ENSBTAT00000013675	ENSBTAG00000010355	chr27	-	VPS37A	ACAAACACCAUUGUCACACUCCA	19028108	19028113
ENSBTAT00000013675	ENSBTAG00000010355	chr27	-	VPS37A	ACAGUCUUCCUGGUACAGGCAG	19049808	19049813
ENSBTAT00000013675	ENSBTAG00000010355	chr27	-	VPS37A	AGGAUGCAGAGUCUGGACCGUG	19035509	19035514
ENSBTAT00000013675	ENSBTAG00000010355	chr27	-	VPS37A	bta-miR-2285p-5p	19042038	19042043
ENSBTAT00000013675	ENSBTAG00000010355	chr27	-	VPS37A	CAAAGAGUUCACUUAGGUUUUU	19023087	19023092
ENSBTAT00000013675	ENSBTAG00000010355	chr27	-	VPS37A	CACAAGUUCGGAUCUACGGGUU	19032690	19032695
ENSBTAT00000013675	ENSBTAG00000010355	chr27	-	VPS37A	CACCUCAUACGGUCCUGCCCUCA	19023078	19023083
ENSBTAT00000013675	ENSBTAG00000010355	chr27	-	VPS37A	CUAAAUCAUAGGAUUGCUGUGA	19036828	19036833
ENSBTAT00000013675	ENSBTAG00000010355	chr27	-	VPS37A	CUCAGUUUCCUCUGCAAACAGUU	19023924	19023929
ENSBTAT00000013675	ENSBTAG00000010355	chr27	-	VPS37A	GCUUUUGAGCGCAUAGUACCUCC	19047440	19047445
ENSBTAT00000013675	ENSBTAG00000010355	chr27	-	VPS37A	miR-1205/miR-10179-5p/miR-10394-5p/GCUGCAGGCAGGCGACCACGUG	19032953	19032958
ENSBTAT00000013675	ENSBTAG00000010355	chr27	-	VPS37A	miR-129-5p/miR-129/miR-9983-3p/UUUUUUGCUGGAACAUUUCUGG	19043500	19043505
ENSBTAT00000013675	ENSBTAG00000010355	chr27	-	VPS37A	miR-129-5p/miR-129/miR-9983-3p/UUUUUUGCUGGAACAUUUCUGG	19043501	19043506
ENSBTAT00000013675	ENSBTAG00000010355	chr27	-	VPS37A	miR-130b-5p/miR-7014-3p/bta-miR-130b-5p	19049549	19049554
ENSBTAT00000013675	ENSBTAG00000010355	chr27	-	VPS37A	miR-135a-5p/miR-135b-5p/miR-135a/miR-135/miR-135b/bta-miR-135b-5p	19027826	19027831
ENSBTAT00000013675	ENSBTAG00000010355	chr27	-	VPS37A	miR-137-3p/miR-137/miR-137b-3p/bta-miR-137-3p	19039183	19039188
ENSBTAT00000013675	ENSBTAG00000010355	chr27	-	VPS37A	miR-138-2-3p/bta-miR-138-3p	19043507	19043512
ENSBTAT00000013675	ENSBTAG00000010355	chr27	-	VPS37A	miR-142a-5p/miR-142-5p/miR-5590-3p/bta-miR-2285f-5p	19030715	19030720
ENSBTAT00000013675	ENSBTAG00000010355	chr27	-	VPS37A	miR-143-3p/miR-143/miR-1721/miR-4770/miR-6088/miR-6595-5p/miR-6632-5p/bta-miR-143-3p	19025408	19025413
ENSBTAT00000013675	ENSBTAG00000010355	chr27	-	VPS37A	miR-146a-5p/miR-146b-5p/miR-146a/miR-146b/miR-146c-5p/miR-7153-5p/miR-12349-3p/bta-miR-146a-5p/bta-miR-146b-5p	19042343	19042348
ENSBTAT00000013675	ENSBTAG00000010355	chr27	-	VPS37A	miR-154-5p/miR-154/miR-154a/miR-872/AAGGUUAUAGAAAUUUCAGACAGU	19029214	19029219
ENSBTAT00000013675	ENSBTAG00000010355	chr27	-	VPS37A	miR-154-5p/miR-154/miR-154a/miR-872/AAGGUUAUAGAAAUUUCAGACAGU	19049040	19049045
ENSBTAT00000013675	ENSBTAG00000010355	chr27	-	VPS37A	miR-15a-5p/miR-16-5p/miR-15b-5p/miR-195a-5p/miR-195-5p/miR-322-5p/miR-15a/miR-424-5p/miR-15b/miR-16/miR-497-5p/miR-497a-5p/miR-16b/miR-16c/miR-16a/miR-15c/miR-195/miR-497/miR-15c-5p/miR-16c-5p/miR-1907/miR-424/miR-195b/miR-6342/miR-6353/miR-6419/miR-6838-5p/miR-12274-5p/miR-16b-5p/bta-miR-16b-5p/bta-miR-15b-5p/bta-miR-16a-5p/bta-miR-15a-5p/bta-miR-195-5p/bta-miR-497-5p/bta-miR-424-5p/CAGCAGCAUACGCCGGCGGGAA	19033146	19033151
ENSBTAT00000013675	ENSBTAG00000010355	chr27	-	VPS37A	miR-15a-5p/miR-16-5p/miR-15b-5p/miR-195a-5p/miR-195-5p/miR-322-5p/miR-15a/miR-424-5p/miR-15b/miR-16/miR-497-5p/miR-497a-5p/miR-16b/miR-16c/miR-16a/miR-15c/miR-195/miR-497/miR-15c-5p/miR-16c-5p/miR-1907/miR-424/miR-195b/miR-6342/miR-6353/miR-6419/miR-6838-5p/miR-12274-5p/miR-16b-5p/bta-miR-16b-5p/bta-miR-15b-5p/bta-miR-16a-5p/bta-miR-15a-5p/bta-miR-195-5p/bta-miR-497-5p/bta-miR-424-5p/CAGCAGCAUACGCCGGCGGGAA	19033149	19033154
ENSBTAT00000013675	ENSBTAG00000010355	chr27	-	VPS37A	miR-1679/miR-6575-5p/GUGUCAGCAAAUGCGUUCUCUU	19032844	19032849
ENSBTAT00000013675	ENSBTAG00000010355	chr27	-	VPS37A	miR-182-5p/miR-182/bta-miR-182-5p	19050570	19050575
ENSBTAT00000013675	ENSBTAG00000010355	chr27	-	VPS37A	miR-185-3p/miR-3059-5p/miR-5616-5p/miR-7864/UUUCCUCUCUGCCCCAUAGGGU	19038598	19038603
ENSBTAT00000013675	ENSBTAG00000010355	chr27	-	VPS37A	miR-185-3p/miR-3059-5p/miR-5616-5p/miR-7864/UUUCCUCUCUGCCCCAUAGGGU	19038599	19038604
ENSBTAT00000013675	ENSBTAG00000010355	chr27	-	VPS37A	miR-190a-5p/miR-190a/miR-190b-5p/miR-190b/miR-190/bta-miR-190b-5p/bta-miR-190a-5p	19023604	19023609
ENSBTAT00000013675	ENSBTAG00000010355	chr27	-	VPS37A	miR-190a-5p/miR-190a/miR-190b-5p/miR-190b/miR-190/bta-miR-190b-5p/bta-miR-190a-5p	19034189	19034194
ENSBTAT00000013675	ENSBTAG00000010355	chr27	-	VPS37A	miR-192-5p/miR-215-5p/miR-215/miR-192/bta-miR-215-5p/bta-miR-192-5p	19050054	19050059
ENSBTAT00000013675	ENSBTAG00000010355	chr27	-	VPS37A	miR-1942/miR-7453-5p/bta-miR-219b-5p	19049931	19049936
ENSBTAT00000013675	ENSBTAG00000010355	chr27	-	VPS37A	miR-19a-3p/miR-19b-3p/miR-19a/miR-19b/miR-12236-3p/bta-miR-19a-3p/bta-miR-19b-3p/AGUGCAAAGAGCAGUUACCACA	19038558	19038563
ENSBTAT00000013675	ENSBTAG00000010355	chr27	-	VPS37A	miR-200b-3p/miR-200c-3p/miR-429/miR-429-3p/miR-200b/miR-200c/miR-548a/bta-miR-200c-3p/bta-miR-429-3p/bta-miR-200b-3p	19044215	19044220
ENSBTAT00000013675	ENSBTAG00000010355	chr27	-	VPS37A	miR-205-5p/miR-205/miR-205b/miR-205a/bta-miR-205-5p	19048885	19048890
ENSBTAT00000013675	ENSBTAG00000010355	chr27	-	VPS37A	miR-224-5p/miR-224/bta-miR-224-5p	19027483	19027488
ENSBTAT00000013675	ENSBTAG00000010355	chr27	-	VPS37A	miR-2284j/miR-2284d/miR-2284n/miR-2284k/miR-2284c/miR-2284v/miR-2284m/miR-2284ab/miR-2285am-5p/miR-2285au/miR-2285bt/miR-2285dc/bta-miR-2284ab-5p/bta-miR-2285bt-5p	19036538	19036543
ENSBTAT00000013675	ENSBTAG00000010355	chr27	-	VPS37A	miR-2284j/miR-2284d/miR-2284n/miR-2284k/miR-2284c/miR-2284v/miR-2284m/miR-2284ab/miR-2285am-5p/miR-2285au/miR-2285bt/miR-2285dc/bta-miR-2284ab-5p/bta-miR-2285bt-5p	19040753	19040758
ENSBTAT00000013675	ENSBTAG00000010355	chr27	-	VPS37A	miR-2284t-5p/bta-miR-2284t-5p	19044139	19044144
ENSBTAT00000013675	ENSBTAG00000010355	chr27	-	VPS37A	miR-2284x/miR-2285aj-5p/miR-2285bo/bta-miR-2284x-5p	19028696	19028701
ENSBTAT00000013675	ENSBTAG00000010355	chr27	-	VPS37A	miR-2284x/miR-2285aj-5p/miR-2285bo/bta-miR-2284x-5p	19028697	19028702
ENSBTAT00000013675	ENSBTAG00000010355	chr27	-	VPS37A	miR-2284z/miR-2284aa/miR-12136/CAAAAAGUCCACUCGGUUUUUU	19049289	19049294
ENSBTAT00000013675	ENSBTAG00000010355	chr27	-	VPS37A	miR-2285bc/miR-2285cc/miR-2285ce/miR-2285da/miR-2285dd/miR-2285df/bta-miR-2285bc-3p	19018749	19018754
ENSBTAT00000013675	ENSBTAG00000010355	chr27	-	VPS37A	miR-2339/bta-miR-2339-3p	19049086	19049091
ENSBTAT00000013675	ENSBTAG00000010355	chr27	-	VPS37A	miR-2368-3p/bta-miR-2368-3p	19049916	19049921
ENSBTAT00000013675	ENSBTAG00000010355	chr27	-	VPS37A	miR-26a-1-3p/miR-26a-2-3p/miR-26a-3p/miR-26-3-3p/bta-miR-26a-3p	19043646	19043651
ENSBTAT00000013675	ENSBTAG00000010355	chr27	-	VPS37A	miR-26a-5p/miR-26b-5p/miR-26a/miR-26b/miR-26/miR-1297/miR-26-5p/miR-4465/miR-26a-2-5p/bta-miR-26b-5p/bta-miR-26a-5p	19024067	19024072
ENSBTAT00000013675	ENSBTAG00000010355	chr27	-	VPS37A	miR-296-3p/miR-296/bta-miR-296-3p	19037436	19037441
ENSBTAT00000013675	ENSBTAG00000010355	chr27	-	VPS37A	miR-3081-5p/bta-miR-653-3p	19049087	19049092
ENSBTAT00000013675	ENSBTAG00000010355	chr27	-	VPS37A	miR-30a-3p/miR-30d-3p/miR-30e-3p/miR-30e/miR-6693-3p/bta-miR-3601-5p	19049382	19049387
ENSBTAT00000013675	ENSBTAG00000010355	chr27	-	VPS37A	miR-3167-3p/bta-miR-7858-5p	19018768	19018773
ENSBTAT00000013675	ENSBTAG00000010355	chr27	-	VPS37A	miR-323b-3p/AACAAUACAACUUACUACCUCA	19050952	19050957
ENSBTAT00000013675	ENSBTAG00000010355	chr27	-	VPS37A	miR-323/bta-miR-323-3p	19024088	19024093
ENSBTAT00000013675	ENSBTAG00000010355	chr27	-	VPS37A	miR-323/bta-miR-323-3p	19024089	19024094
ENSBTAT00000013675	ENSBTAG00000010355	chr27	-	VPS37A	miR-336-3p/miR-2299-5p/miR-378j/miR-6839-5p/bta-miR-2299-5p	19030789	19030794
ENSBTAT00000013675	ENSBTAG00000010355	chr27	-	VPS37A	miR-346/miR-346-5p/miR-12372-3p/bta-miR-346-5p	19045132	19045137
ENSBTAT00000013675	ENSBTAG00000010355	chr27	-	VPS37A	miR-34a-5p/miR-34c-5p/miR-34b-5p/miR-449a/miR-449a-5p/miR-34a/miR-449b-5p/miR-449c-5p/miR-34b/miR-34c/miR-449b/miR-449c/miR-449d-5p/bta-miR-34c-5p/bta-miR-34a-5p/bta-miR-449b-5p/bta-miR-449a-5p	19034234	19034239
ENSBTAT00000013675	ENSBTAG00000010355	chr27	-	VPS37A	miR-369-3p/miR-369/bta-miR-369-3p	19025254	19025259
ENSBTAT00000013675	ENSBTAG00000010355	chr27	-	VPS37A	miR-374a-5p/miR-374-5p/miR-374b-5p/miR-374a/miR-374b/bta-miR-374a-5p/bta-miR-374b-5p	19048747	19048752
ENSBTAT00000013675	ENSBTAG00000010355	chr27	-	VPS37A	miR-375/bta-miR-375-3p	19050608	19050613
ENSBTAT00000013675	ENSBTAG00000010355	chr27	-	VPS37A	miR-375/bta-miR-375-3p	19050609	19050614
ENSBTAT00000013675	ENSBTAG00000010355	chr27	-	VPS37A	miR-378g/miR-6637-3p/miR-7482-5p/GCUGGGCUGCGUCGGCGCUCGGA	19026071	19026076
ENSBTAT00000013675	ENSBTAG00000010355	chr27	-	VPS37A	miR-380-5p/miR-758-5p/miR-2448-3p/bta-miR-2448-3p	19024059	19024064
ENSBTAT00000013675	ENSBTAG00000010355	chr27	-	VPS37A	miR-450b-5p/miR-450b/bta-miR-450b-5p	19050929	19050934
ENSBTAT00000013675	ENSBTAG00000010355	chr27	-	VPS37A	miR-4781-3p/miR-6120-3p/bta-miR-6120-3p	19019185	19019190
ENSBTAT00000013675	ENSBTAG00000010355	chr27	-	VPS37A	miR-486-5p/miR-486a-5p/miR-486/miR-486b-5p/bta-miR-486-5p	19018753	19018758
ENSBTAT00000013675	ENSBTAG00000010355	chr27	-	VPS37A	miR-495-3p/miR-495/miR-1192/miR-5688/miR-12200-5p/bta-miR-495-3p	19038125	19038130
ENSBTAT00000013675	ENSBTAG00000010355	chr27	-	VPS37A	miR-5011-5p/bta-miR-1277-5p	19021194	19021199
ENSBTAT00000013675	ENSBTAG00000010355	chr27	-	VPS37A	miR-5011-5p/bta-miR-1277-5p	19021195	19021200
ENSBTAT00000013675	ENSBTAG00000010355	chr27	-	VPS37A	miR-503-5p/miR-503/miR-6519/bta-miR-503-5p	19029529	19029534
ENSBTAT00000013675	ENSBTAG00000010355	chr27	-	VPS37A	miR-543-3p/miR-543/bta-miR-543-3p	19044140	19044145
ENSBTAT00000013675	ENSBTAG00000010355	chr27	-	VPS37A	miR-548d-5p/AGCAAAAAUGUGCUAGUGCCAAA	19026636	19026641
ENSBTAT00000013675	ENSBTAG00000010355	chr27	-	VPS37A	miR-628-3p/miR-628/bta-miR-628-3p	19023774	19023779
ENSBTAT00000013675	ENSBTAG00000010355	chr27	-	VPS37A	miR-655-3p/miR-655/miR-374c-5p/bta-miR-655-3p	19051011	19051016
ENSBTAT00000013675	ENSBTAG00000010355	chr27	-	VPS37A	miR-6620-5p/GGAGAUGGAGCCAGGGCCCUAA	19039118	19039123
ENSBTAT00000013675	ENSBTAG00000010355	chr27	-	VPS37A	miR-674-3p/bta-miR-7862-5p/CACAGCUCCGAUAUGCAAUGGGUA	19043883	19043888
ENSBTAT00000013675	ENSBTAG00000010355	chr27	-	VPS37A	miR-6818-5p/GUGUGUGAUCUGUCAGGCUCGG	19041905	19041910
ENSBTAT00000013675	ENSBTAG00000010355	chr27	-	VPS37A	miR-7222-3p/CCCAGGACCCGGAGCAGGCUGC	19051820	19051825
ENSBTAT00000013675	ENSBTAG00000010355	chr27	-	VPS37A	miR-7386k-3p/miR-7386m-3p/AAAGAAGUAUAUGCAUAGGAAA	19029905	19029910
ENSBTAT00000013675	ENSBTAG00000010355	chr27	-	VPS37A	miR-877-5p/miR-877/miR-12211-3p/bta-miR-877-5p	19045424	19045429
ENSBTAT00000013675	ENSBTAG00000010355	chr27	-	VPS37A	miR-8790/CGUCAUCAUUACCAGGCAGUAUUA	19049438	19049443
ENSBTAT00000013675	ENSBTAG00000010355	chr27	-	VPS37A	miR-935/bta-miR-935-3p	19036083	19036088
ENSBTAT00000013675	ENSBTAG00000010355	chr27	-	VPS37A	UCCAUCAUUACCCGGCAGUAUUA	19044657	19044662
ENSBTAT00000013678	ENSBTAG00000010359	chr7	+	THG1L	ACACCCACAGCUGCACUCUCCGAG	71367424	71367429
ENSBTAT00000013678	ENSBTAG00000010359	chr7	+	THG1L	AGAAAGAGUCCGGCACGACUGA	71367955	71367960
ENSBTAT00000013678	ENSBTAG00000010359	chr7	+	THG1L	AGCCACAAUCACCUUCUGAUCU	71367578	71367583
ENSBTAT00000013678	ENSBTAG00000010359	chr7	+	THG1L	bta-miR-2285ae-3p	71366281	71366286
ENSBTAT00000013678	ENSBTAG00000010359	chr7	+	THG1L	CAGCCAAGCUCAGACGGAUCCGA	71361721	71361726
ENSBTAT00000013678	ENSBTAG00000010359	chr7	+	THG1L	GCAGCAAGUACCCACAGUGCGG	71363722	71363727
ENSBTAT00000013678	ENSBTAG00000010359	chr7	+	THG1L	GUUGGUCAACGGUCUCUAGGUGC	71362734	71362739
ENSBTAT00000013678	ENSBTAG00000010359	chr7	+	THG1L	let-7f-2-3p/let-7j-3p/miR-1185-2-3p/miR-1185-1-3p/miR-1185/bta-miR-1185-3p	71368089	71368094
ENSBTAT00000013678	ENSBTAG00000010359	chr7	+	THG1L	miR-12214-3p/miR-12378-3p/UCACAUUUGCCUGCAGAGAUUU	71368001	71368006
ENSBTAT00000013678	ENSBTAG00000010359	chr7	+	THG1L	miR-125a-5p/miR-125b-5p/miR-351-5p/miR-125b/miR-125a/miR-670/miR-670-5p/miR-4319/miR-6367/miR-6394/bta-miR-125b-5p/bta-miR-125a-5p/GCCCUGAGUUUAGGCAGCAGUU	71367799	71367804
ENSBTAT00000013678	ENSBTAG00000010359	chr7	+	THG1L	miR-125b-2-3p/miR-224-5p/miR-125b-3p/miR-8880/bta-miR-125b-3p	71363470	71363475
ENSBTAT00000013678	ENSBTAG00000010359	chr7	+	THG1L	miR-139-5p/miR-139/bta-miR-139-5p	71368374	71368379
ENSBTAT00000013678	ENSBTAG00000010359	chr7	+	THG1L	miR-142a-5p/miR-142-5p/miR-5590-3p/bta-miR-2285f-5p	71365803	71365808
ENSBTAT00000013678	ENSBTAG00000010359	chr7	+	THG1L	miR-150-5p/miR-150/miR-5127/bta-miR-150-5p	71367392	71367397
ENSBTAT00000013678	ENSBTAG00000010359	chr7	+	THG1L	miR-15a-5p/miR-16-5p/miR-15b-5p/miR-195a-5p/miR-195-5p/miR-322-5p/miR-15a/miR-424-5p/miR-15b/miR-16/miR-497-5p/miR-497a-5p/miR-16b/miR-16c/miR-16a/miR-15c/miR-195/miR-497/miR-15c-5p/miR-16c-5p/miR-1907/miR-424/miR-195b/miR-6342/miR-6353/miR-6419/miR-6838-5p/miR-12274-5p/miR-16b-5p/bta-miR-16b-5p/bta-miR-15b-5p/bta-miR-16a-5p/bta-miR-15a-5p/bta-miR-195-5p/bta-miR-497-5p/bta-miR-424-5p/CAGCAGCAUACGCCGGCGGGAA	71361724	71361729
ENSBTAT00000013678	ENSBTAG00000010359	chr7	+	THG1L	miR-15a-5p/miR-16-5p/miR-15b-5p/miR-195a-5p/miR-195-5p/miR-322-5p/miR-15a/miR-424-5p/miR-15b/miR-16/miR-497-5p/miR-497a-5p/miR-16b/miR-16c/miR-16a/miR-15c/miR-195/miR-497/miR-15c-5p/miR-16c-5p/miR-1907/miR-424/miR-195b/miR-6342/miR-6353/miR-6419/miR-6838-5p/miR-12274-5p/miR-16b-5p/bta-miR-16b-5p/bta-miR-15b-5p/bta-miR-16a-5p/bta-miR-15a-5p/bta-miR-195-5p/bta-miR-497-5p/bta-miR-424-5p/CAGCAGCAUACGCCGGCGGGAA	71363270	71363275
ENSBTAT00000013678	ENSBTAG00000010359	chr7	+	THG1L	miR-1651-3p/AUGCUUUUUGGGGUAAGGGCUU	71362827	71362832
ENSBTAT00000013678	ENSBTAG00000010359	chr7	+	THG1L	miR-18a-5p/miR-18b-5p/miR-18a/miR-18b/miR-524-3p/miR-4735-3p/bta-miR-18a-5p/bta-miR-18b-5p	71363288	71363293
ENSBTAT00000013678	ENSBTAG00000010359	chr7	+	THG1L	miR-214-3p/miR-214/miR-761/miR-3619-5p/bta-miR-214-3p	71366171	71366176
ENSBTAT00000013678	ENSBTAG00000010359	chr7	+	THG1L	miR-221-3p/miR-222-3p/miR-222a/miR-221/miR-222/miR-1928/miR-222b-3p/bta-miR-222-3p/bta-miR-221-3p	71365558	71365563
ENSBTAT00000013678	ENSBTAG00000010359	chr7	+	THG1L	miR-224-5p/miR-224/bta-miR-224-5p	71364183	71364188
ENSBTAT00000013678	ENSBTAG00000010359	chr7	+	THG1L	miR-2285bw/bta-miR-2285u-3p	71366997	71367002
ENSBTAT00000013678	ENSBTAG00000010359	chr7	+	THG1L	miR-2308/bta-miR-2308-3p	71364799	71364804
ENSBTAT00000013678	ENSBTAG00000010359	chr7	+	THG1L	miR-2402/CUACCUGCACGAACAGCACUUUG/CUACCUGCACUGUAAGCACUUUU	71365423	71365428
ENSBTAT00000013678	ENSBTAG00000010359	chr7	+	THG1L	miR-2902/miR-12264-3p/miR-12265-5p/CUGGCUGUCAAUUCAUAGGUCAG	71368386	71368391
ENSBTAT00000013678	ENSBTAG00000010359	chr7	+	THG1L	miR-299a-3p/miR-299-3p/miR-299b-3p/bta-miR-299-3p	71365050	71365055
ENSBTAT00000013678	ENSBTAG00000010359	chr7	+	THG1L	miR-302a-5p/miR-302a/bta-miR-302d-5p	71363337	71363342
ENSBTAT00000013678	ENSBTAG00000010359	chr7	+	THG1L	miR-324-3p/miR-6890-3p/bta-miR-324-3p	71367932	71367937
ENSBTAT00000013678	ENSBTAG00000010359	chr7	+	THG1L	miR-324-3p/miR-6890-3p/bta-miR-324-3p	71368247	71368252
ENSBTAT00000013678	ENSBTAG00000010359	chr7	+	THG1L	miR-329-5p/miR-1815/miR-329-1-5p/miR-329-2-5p/bta-miR-329a-5p	71362702	71362707
ENSBTAT00000013678	ENSBTAG00000010359	chr7	+	THG1L	miR-331-3p/miR-331/bta-miR-331-3p	71367927	71367932
ENSBTAT00000013678	ENSBTAG00000010359	chr7	+	THG1L	miR-340-5p/miR-340/bta-miR-340-5p	71362696	71362701
ENSBTAT00000013678	ENSBTAG00000010359	chr7	+	THG1L	miR-340-5p/miR-340/bta-miR-340-5p	71362697	71362702
ENSBTAT00000013678	ENSBTAG00000010359	chr7	+	THG1L	miR-410-3p/miR-344d-3p/miR-410/miR-344e-3p/miR-344b-1-3p/bta-miR-410-3p	71363970	71363975
ENSBTAT00000013678	ENSBTAG00000010359	chr7	+	THG1L	miR-421-3p/miR-421/miR-12406-3p/bta-miR-421-3p	71368451	71368456
ENSBTAT00000013678	ENSBTAG00000010359	chr7	+	THG1L	miR-5114/miR-7094b-2-5p/ACUGGAGACACGUGCACUGUAGA	71367324	71367329
ENSBTAT00000013678	ENSBTAG00000010359	chr7	+	THG1L	miR-548a-3p/miR-548e-3p/miR-548f-3p/miR-548a/miR-548f/miR-2285a/miR-548ar-3p/miR-548e/miR-548az-3p/miR-7859/miR-548bc/bta-miR-7859-3p	71368033	71368038
ENSBTAT00000013678	ENSBTAG00000010359	chr7	+	THG1L	miR-548d-5p/AGCAAAAAUGUGCUAGUGCCAAA	71366403	71366408
ENSBTAT00000013678	ENSBTAG00000010359	chr7	+	THG1L	miR-628-5p/miR-628/miR-9718/bta-miR-628-5p	71367903	71367908
ENSBTAT00000013678	ENSBTAG00000010359	chr7	+	THG1L	miR-650d/miR-2300b-3p/CGGAGACACCGCGGGACCGGACUG	71366568	71366573
ENSBTAT00000013678	ENSBTAG00000010359	chr7	+	THG1L	miR-660-5p/miR-660/miR-6987-3p/bta-miR-660-5p	71365528	71365533
ENSBTAT00000013678	ENSBTAG00000010359	chr7	+	THG1L	miR-664-3p/miR-664a-3p/miR-664/miR-664a/miR-664b/bta-miR-664b-3p	71366681	71366686
ENSBTAT00000013678	ENSBTAG00000010359	chr7	+	THG1L	miR-665-3p/miR-665/miR-12303-5p/UCCAGGAGCUCUCAAUCUAGUG	71362549	71362554
ENSBTAT00000013678	ENSBTAG00000010359	chr7	+	THG1L	miR-6681-5p/GCUGGAUCUCCCAGUACUGGACUG	71365711	71365716
ENSBTAT00000013678	ENSBTAG00000010359	chr7	+	THG1L	miR-6710-3p/miR-10164-3p/bta-miR-10164-3p	71365497	71365502
ENSBTAT00000013678	ENSBTAG00000010359	chr7	+	THG1L	miR-6999-3p/AUUCAGCUGUUUUGUGAGACAUU	71364501	71364506
ENSBTAT00000013678	ENSBTAG00000010359	chr7	+	THG1L	miR-7379-3p/UCUGGAUGUAGUUGUGCUGCAG	71367247	71367252
ENSBTAT00000013678	ENSBTAG00000010359	chr7	+	THG1L	miR-874-3p/miR-874/miR-191-3p/bta-miR-874-3p	71367790	71367795
ENSBTAT00000013678	ENSBTAG00000010359	chr7	+	THG1L	miR-8905/miR-12364-5p/UCCACAAACCAUUAUGUGCUGCUA	71367892	71367897
ENSBTAT00000013680	ENSBTAG00000010361	chr10	+	DLL4	AAAAACUCAAACGAACUUUUGG	36586227	36586232
ENSBTAT00000013680	ENSBTAG00000010361	chr10	+	DLL4	ACACCCACAGCUGCACUCUCCGAG	36580678	36580683
ENSBTAT00000013680	ENSBTAG00000010361	chr10	+	DLL4	CCAGUUAGGUUACUCAGAGUAA	36586046	36586051
ENSBTAT00000013680	ENSBTAG00000010361	chr10	+	DLL4	CUGCUCAUGCUGCAGAGCUUCC	36583785	36583790
ENSBTAT00000013680	ENSBTAG00000010361	chr10	+	DLL4	GCUCCCCACAGACCCAGAGCCG	36585597	36585602
ENSBTAT00000013680	ENSBTAG00000010361	chr10	+	DLL4	GGAGGGGGGAACGGCGGGGGCGGGG	36578476	36578481
ENSBTAT00000013680	ENSBTAG00000010361	chr10	+	DLL4	miR-128-3p/miR-216a-3p/miR-128a-3p/miR-128/miR-128b-3p/miR-3681-3p/miR-6539/bta-miR-128-3p	36583531	36583536
ENSBTAT00000013680	ENSBTAG00000010361	chr10	+	DLL4	miR-1306-5p/miR-1306/bta-miR-1306-5p	36585815	36585820
ENSBTAT00000013680	ENSBTAG00000010361	chr10	+	DLL4	miR-1306-5p/miR-1306/bta-miR-1306-5p	36585816	36585821
ENSBTAT00000013680	ENSBTAG00000010361	chr10	+	DLL4	miR-153-3p/miR-153/bta-miR-153-3p	36579500	36579505
ENSBTAT00000013680	ENSBTAG00000010361	chr10	+	DLL4	miR-15a-5p/miR-16-5p/miR-15b-5p/miR-195a-5p/miR-195-5p/miR-322-5p/miR-15a/miR-424-5p/miR-15b/miR-16/miR-497-5p/miR-497a-5p/miR-16b/miR-16c/miR-16a/miR-15c/miR-195/miR-497/miR-15c-5p/miR-16c-5p/miR-1907/miR-424/miR-195b/miR-6342/miR-6353/miR-6419/miR-6838-5p/miR-12274-5p/miR-16b-5p/bta-miR-16b-5p/bta-miR-15b-5p/bta-miR-16a-5p/bta-miR-15a-5p/bta-miR-195-5p/bta-miR-497-5p/bta-miR-424-5p/CAGCAGCAUACGCCGGCGGGAA	36577606	36577611
ENSBTAT00000013680	ENSBTAG00000010361	chr10	+	DLL4	miR-15a-5p/miR-16-5p/miR-15b-5p/miR-195a-5p/miR-195-5p/miR-322-5p/miR-15a/miR-424-5p/miR-15b/miR-16/miR-497-5p/miR-497a-5p/miR-16b/miR-16c/miR-16a/miR-15c/miR-195/miR-497/miR-15c-5p/miR-16c-5p/miR-1907/miR-424/miR-195b/miR-6342/miR-6353/miR-6419/miR-6838-5p/miR-12274-5p/miR-16b-5p/bta-miR-16b-5p/bta-miR-15b-5p/bta-miR-16a-5p/bta-miR-15a-5p/bta-miR-195-5p/bta-miR-497-5p/bta-miR-424-5p/CAGCAGCAUACGCCGGCGGGAA	36585405	36585410
ENSBTAT00000013680	ENSBTAG00000010361	chr10	+	DLL4	miR-1764-3p/bta-miR-191b-3p/AGCUGCUUCCCCUGACACUCAG	36583140	36583145
ENSBTAT00000013680	ENSBTAG00000010361	chr10	+	DLL4	miR-185-3p/miR-3059-5p/miR-5616-5p/miR-7864/UUUCCUCUCUGCCCCAUAGGGU	36579930	36579935
ENSBTAT00000013680	ENSBTAG00000010361	chr10	+	DLL4	miR-199a-5p/miR-199b-5p/miR-199-5p/miR-199a/miR-199b/miR-199b-1-5p/bta-miR-199b-5p	36579115	36579120
ENSBTAT00000013680	ENSBTAG00000010361	chr10	+	DLL4	miR-2285be/AAAACUCGAACGAACUUUUUAG	36577774	36577779
ENSBTAT00000013680	ENSBTAG00000010361	chr10	+	DLL4	miR-2285be/AAAACUCGAACGAACUUUUUAG	36583775	36583780
ENSBTAT00000013680	ENSBTAG00000010361	chr10	+	DLL4	miR-2285z/bta-miR-2285z-5p	36582368	36582373
ENSBTAT00000013680	ENSBTAG00000010361	chr10	+	DLL4	miR-2400/bta-miR-2400-3p	36577915	36577920
ENSBTAT00000013680	ENSBTAG00000010361	chr10	+	DLL4	miR-2415-3p/miR-4650-5p/bta-miR-2415-3p	36579028	36579033
ENSBTAT00000013680	ENSBTAG00000010361	chr10	+	DLL4	miR-2415-3p/miR-4650-5p/bta-miR-2415-3p	36584887	36584892
ENSBTAT00000013680	ENSBTAG00000010361	chr10	+	DLL4	miR-2425-5p/miR-6501/bta-miR-2425-5p	36582349	36582354
ENSBTAT00000013680	ENSBTAG00000010361	chr10	+	DLL4	miR-2431-5p/bta-miR-2431-5p	36578540	36578545
ENSBTAT00000013680	ENSBTAG00000010361	chr10	+	DLL4	miR-27a-3p/miR-27b-3p/miR-27a/miR-27b/miR-27c/miR-9985/bta-miR-27a-3p/bta-miR-27b-3p	36583531	36583536
ENSBTAT00000013680	ENSBTAG00000010361	chr10	+	DLL4	miR-27a-3p/miR-27b-3p/miR-27a/miR-27b/miR-27c/miR-9985/bta-miR-27a-3p/bta-miR-27b-3p	36585447	36585452
ENSBTAT00000013680	ENSBTAG00000010361	chr10	+	DLL4	miR-30a-5p/miR-30b-5p/miR-30c-5p/miR-30d-5p/miR-30e-5p/miR-384-5p/miR-30d/miR-30b/miR-30c/miR-30e/miR-30a/miR-30f/bta-miR-30c-5p/bta-miR-30e-5p/bta-miR-30f-5p/bta-miR-30a-5p/bta-miR-30d-5p/bta-miR-30b-5p	36585362	36585367
ENSBTAT00000013680	ENSBTAG00000010361	chr10	+	DLL4	miR-324-3p/CCCACUGCUAAAUUUGACUGGCUU	36582508	36582513
ENSBTAT00000013680	ENSBTAG00000010361	chr10	+	DLL4	miR-326-3p/miR-330-5p/miR-326/miR-330/bta-miR-330-5p	36582359	36582364
ENSBTAT00000013680	ENSBTAG00000010361	chr10	+	DLL4	miR-326-5p/miR-486-3p/miR-486a-3p/miR-486b-3p/miR-6954-5p/miR-7277-3p/UGGGGCAGACCUCAGAGAGGCC	36585172	36585177
ENSBTAT00000013680	ENSBTAG00000010361	chr10	+	DLL4	miR-331-3p/miR-331/bta-miR-331-3p	36584187	36584192
ENSBTAT00000013680	ENSBTAG00000010361	chr10	+	DLL4	miR-34a-5p/miR-34c-5p/miR-34b-5p/miR-449a/miR-449a-5p/miR-34a/miR-449b-5p/miR-449c-5p/miR-34b/miR-34c/miR-449b/miR-449c/miR-449d-5p/bta-miR-34c-5p/bta-miR-34a-5p/bta-miR-449b-5p/bta-miR-449a-5p	36582546	36582551
ENSBTAT00000013680	ENSBTAG00000010361	chr10	+	DLL4	miR-3620-3p/AUGCUCAGACAACCAUGGUGCA	36578348	36578353
ENSBTAT00000013680	ENSBTAG00000010361	chr10	+	DLL4	miR-423-5p/miR-423a/miR-3184-5p/miR-3573-5p/miR-6921-5p/miR-11971/bta-miR-423-5p/UGAGGGGCCUCGGCCUACUGGU	36581102	36581107
ENSBTAT00000013680	ENSBTAG00000010361	chr10	+	DLL4	miR-485-5p/miR-1698/miR-1703-5p/miR-485/miR-1962/miR-6618-5p/miR-6884-5p/bta-miR-485-5p	36580845	36580850
ENSBTAT00000013680	ENSBTAG00000010361	chr10	+	DLL4	miR-505-5p/miR-505/miR-7181-3p/miR-7662-3p/bta-miR-505-5p	36579864	36579869
ENSBTAT00000013680	ENSBTAG00000010361	chr10	+	DLL4	miR-6624-3p/miR-7113-5p/miR-7226-5p/miR-11989/ACCAGGGAGAGGUCGCGACCCA	36583821	36583826
ENSBTAT00000013680	ENSBTAG00000010361	chr10	+	DLL4	miR-6624-3p/miR-7113-5p/miR-7226-5p/miR-11989/ACCAGGGAGAGGUCGCGACCCA	36585910	36585915
ENSBTAT00000013680	ENSBTAG00000010361	chr10	+	DLL4	miR-6776-5p/miR-8883/GCUGGGUGGAGAAGGUGGUGAA	36577393	36577398
ENSBTAT00000013680	ENSBTAG00000010361	chr10	+	DLL4	miR-7196-5p/miR-1546b-3p/UCCAUCCCCUCUUGCCCACCAG	36577563	36577568
ENSBTAT00000013680	ENSBTAG00000010361	chr10	+	DLL4	miR-7326-5p/ACAGAGAGCUUGCCCUUGUAUA	36578459	36578464
ENSBTAT00000013680	ENSBTAG00000010361	chr10	+	DLL4	miR-7-5p/miR-7a-5p/miR-7b-5p/miR-7b/miR-7/bta-miR-7-5p	36577754	36577759
ENSBTAT00000013680	ENSBTAG00000010361	chr10	+	DLL4	miR-874-3p/miR-874/miR-191-3p/bta-miR-874-3p	36579921	36579926
ENSBTAT00000013680	ENSBTAG00000010361	chr10	+	DLL4	miR-9902/GCCAGAAAGUUCAUUUGAGGUU	36582369	36582374
ENSBTAT00000013680	ENSBTAG00000010361	chr10	+	DLL4	UCCAUCAUUACCCGGCAGUAUUA	36586070	36586075
ENSBTAT00000013682	ENSBTAG00000010362	chr2	-	NOSTRIN	AAAAACUCAAACGAACUUUUGG	27326922	27326927
ENSBTAT00000013682	ENSBTAG00000010362	chr2	-	NOSTRIN	CUGGGCAAUAUAGCGAGA	27355136	27355141
ENSBTAT00000013682	ENSBTAG00000010362	chr2	-	NOSTRIN	GGAGGGGGGAACGGCGGGGGCGGGG	27374556	27374561
ENSBTAT00000013682	ENSBTAG00000010362	chr2	-	NOSTRIN	miR-186-5p/miR-186/bta-miR-186-5p	27375843	27375848
ENSBTAT00000013682	ENSBTAG00000010362	chr2	-	NOSTRIN	miR-2284x/miR-2285aj-5p/miR-2285bo/bta-miR-2284x-5p	27376679	27376684
ENSBTAT00000013682	ENSBTAG00000010362	chr2	-	NOSTRIN	miR-23a-3p/miR-23b-3p/miR-23b/miR-23a/miR-23c/miR-10174-3p/bta-miR-23a-3p/bta-miR-10174-3p	27332223	27332228
ENSBTAT00000013682	ENSBTAG00000010362	chr2	-	NOSTRIN	miR-2402/CUACCUGCACGAACAGCACUUUG/CUACCUGCACUGUAAGCACUUUU	27336818	27336823
ENSBTAT00000013682	ENSBTAG00000010362	chr2	-	NOSTRIN	miR-329-5p/miR-329a/miR-329b/AGAGGUUUCCCGUGUAUGUUUCA	27346292	27346297
ENSBTAT00000013682	ENSBTAG00000010362	chr2	-	NOSTRIN	miR-339-5p/miR-339/miR-339a/miR-339b/miR-3586-5p/bta-miR-339b-5p	27374339	27374344
ENSBTAT00000013682	ENSBTAG00000010362	chr2	-	NOSTRIN	miR-450b-5p/miR-450b/bta-miR-450b-5p	27364178	27364183
ENSBTAT00000013682	ENSBTAG00000010362	chr2	-	NOSTRIN	miR-5011-5p/bta-miR-1277-5p	27339360	27339365
ENSBTAT00000013682	ENSBTAG00000010362	chr2	-	NOSTRIN	miR-5011-5p/bta-miR-1277-5p	27339361	27339366
ENSBTAT00000013682	ENSBTAG00000010362	chr2	-	NOSTRIN	miR-548a-3p/miR-548e-3p/miR-548f-3p/miR-548a/miR-548f/miR-2285a/miR-548ar-3p/miR-548e/miR-548az-3p/miR-7859/miR-548bc/bta-miR-7859-3p	27346940	27346945
ENSBTAT00000013682	ENSBTAG00000010362	chr2	-	NOSTRIN	miR-7312b-3p/UCUCUGCAGGCCGUGUGCUUUG	27355188	27355193
ENSBTAT00000013682	ENSBTAG00000010362	chr2	-	NOSTRIN	miR-935/bta-miR-935-3p	27320235	27320240
ENSBTAT00000013683	ENSBTAG00000010363	chr7	+	LSM11	AAAUCAGAAUCACACCUGGGGGA	71373724	71373729
ENSBTAT00000013683	ENSBTAG00000010363	chr7	+	LSM11	ACAAACACCAUUGUCACACUCCA	71376301	71376306
ENSBTAT00000013683	ENSBTAG00000010363	chr7	+	LSM11	AGACUCAUUUGAGACGAUGAUG	71377864	71377869
ENSBTAT00000013683	ENSBTAG00000010363	chr7	+	LSM11	AGGAAAGCCUCCGCCCAACCCU	71378142	71378147
ENSBTAT00000013683	ENSBTAG00000010363	chr7	+	LSM11	AUACUUUUUGGGGUAAGGGCUU	71372426	71372431
ENSBTAT00000013683	ENSBTAG00000010363	chr7	+	LSM11	bta-miR-2285bg-5p	71373561	71373566
ENSBTAT00000013683	ENSBTAG00000010363	chr7	+	LSM11	bta-miR-26c-5p	71377882	71377887
ENSBTAT00000013683	ENSBTAG00000010363	chr7	+	LSM11	bta-miR-338-5p	71372952	71372957
ENSBTAT00000013683	ENSBTAG00000010363	chr7	+	LSM11	CACAGGUUAAAGGGUCUCAGGGA	71375100	71375105
ENSBTAT00000013683	ENSBTAG00000010363	chr7	+	LSM11	CACCAAUAUUUACGUGCUGCUA	71372855	71372860
ENSBTAT00000013683	ENSBTAG00000010363	chr7	+	LSM11	CAGCAUGGCUGCAUAUUAGUGA	71375407	71375412
ENSBTAT00000013683	ENSBTAG00000010363	chr7	+	LSM11	CCUCCAGACCCCUAGUUCAGGG	71371190	71371195
ENSBTAT00000013683	ENSBTAG00000010363	chr7	+	LSM11	CUAUCUGAGUGAUGGUGAGGACU	71371364	71371369
ENSBTAT00000013683	ENSBTAG00000010363	chr7	+	LSM11	CUGGGCAAUAUAGCGAGA	71372005	71372010
ENSBTAT00000013683	ENSBTAG00000010363	chr7	+	LSM11	GCCAAAACAUUCAUUCGAGUUU	71372206	71372211
ENSBTAT00000013683	ENSBTAG00000010363	chr7	+	LSM11	GCUCCCCACAGACCCAGAGCCG	71373741	71373746
ENSBTAT00000013683	ENSBTAG00000010363	chr7	+	LSM11	let-7a-5p/let-7b-5p/let-7c-5p/let-7d-5p/let-7e-5p/let-7f-5p/miR-98-5p/let-7g-5p/let-7i-5p/let-7i/let-7b/let-7d/let-7j-5p/let-7k-5p/miR-98/let-7f/let-7c/let-7g/let-7e/let-7a/let-7j/miR-1961/miR-4458/miR-4500/miR-6134/let-7k/let-7l-5p/bta-let-7c-5p/bta-let-7a-5p/bta-let-7b-3p/bta-let-7i-5p/bta-let-7f-5p/bta-let-7d-5p/bta-let-7e-5p/bta-let-7g-5p/bta-miR-98-5p	71372347	71372352
ENSBTAT00000013683	ENSBTAG00000010363	chr7	+	LSM11	miR-129-5p/miR-129/miR-9983-3p/UUUUUUGCUGGAACAUUUCUGG	71372420	71372425
ENSBTAT00000013683	ENSBTAG00000010363	chr7	+	LSM11	miR-134-5p/miR-134/miR-3118/bta-miR-134-5p/UGUGACUGUUCCUGGUAUUGAU	71374694	71374699
ENSBTAT00000013683	ENSBTAG00000010363	chr7	+	LSM11	miR-140-3p/miR-140/miR-7467-3p/miR-497b/bta-miR-140-3p	71375440	71375445
ENSBTAT00000013683	ENSBTAG00000010363	chr7	+	LSM11	miR-140/miR-6612-5p/ACCACAGGAGUCUGAGCAUUUGA	71375434	71375439
ENSBTAT00000013683	ENSBTAG00000010363	chr7	+	LSM11	miR-142a-5p/miR-142-5p/miR-5590-3p/bta-miR-2285f-5p	71376686	71376691
ENSBTAT00000013683	ENSBTAG00000010363	chr7	+	LSM11	miR-15a-5p/miR-16-5p/miR-15b-5p/miR-195a-5p/miR-195-5p/miR-322-5p/miR-15a/miR-424-5p/miR-15b/miR-16/miR-497-5p/miR-497a-5p/miR-16b/miR-16c/miR-16a/miR-15c/miR-195/miR-497/miR-15c-5p/miR-16c-5p/miR-1907/miR-424/miR-195b/miR-6342/miR-6353/miR-6419/miR-6838-5p/miR-12274-5p/miR-16b-5p/bta-miR-16b-5p/bta-miR-15b-5p/bta-miR-16a-5p/bta-miR-15a-5p/bta-miR-195-5p/bta-miR-497-5p/bta-miR-424-5p/CAGCAGCAUACGCCGGCGGGAA	71372876	71372881
ENSBTAT00000013683	ENSBTAG00000010363	chr7	+	LSM11	miR-15a-5p/miR-16-5p/miR-15b-5p/miR-195a-5p/miR-195-5p/miR-322-5p/miR-15a/miR-424-5p/miR-15b/miR-16/miR-497-5p/miR-497a-5p/miR-16b/miR-16c/miR-16a/miR-15c/miR-195/miR-497/miR-15c-5p/miR-16c-5p/miR-1907/miR-424/miR-195b/miR-6342/miR-6353/miR-6419/miR-6838-5p/miR-12274-5p/miR-16b-5p/bta-miR-16b-5p/bta-miR-15b-5p/bta-miR-16a-5p/bta-miR-15a-5p/bta-miR-195-5p/bta-miR-497-5p/bta-miR-424-5p/CAGCAGCAUACGCCGGCGGGAA	71373036	71373041
ENSBTAT00000013683	ENSBTAG00000010363	chr7	+	LSM11	miR-15a-5p/miR-16-5p/miR-15b-5p/miR-195a-5p/miR-195-5p/miR-322-5p/miR-15a/miR-424-5p/miR-15b/miR-16/miR-497-5p/miR-497a-5p/miR-16b/miR-16c/miR-16a/miR-15c/miR-195/miR-497/miR-15c-5p/miR-16c-5p/miR-1907/miR-424/miR-195b/miR-6342/miR-6353/miR-6419/miR-6838-5p/miR-12274-5p/miR-16b-5p/bta-miR-16b-5p/bta-miR-15b-5p/bta-miR-16a-5p/bta-miR-15a-5p/bta-miR-195-5p/bta-miR-497-5p/bta-miR-424-5p/CAGCAGCAUACGCCGGCGGGAA	71373037	71373042
ENSBTAT00000013683	ENSBTAG00000010363	chr7	+	LSM11	miR-1737/miR-3548/miR-6345/miR-6357/GAGCACUGUUCGUGACCUGCUG	71374030	71374035
ENSBTAT00000013683	ENSBTAG00000010363	chr7	+	LSM11	miR-17-5p/miR-20a-5p/miR-93-5p/miR-106a-5p/miR-106b-5p/miR-106-5p/miR-20b-5p/miR-20a/miR-106b/miR-106a/miR-526b-3p/miR-519d-3p/miR-106/miR-20b/miR-93/miR-427/miR-519d/miR-6383/miR-1643b-3p/bta-miR-17-5p/bta-miR-20a-5p/bta-miR-106b-5p/bta-miR-93-5p/bta-miR-20b-5p/bta-miR-106a-5p	71372226	71372231
ENSBTAT00000013683	ENSBTAG00000010363	chr7	+	LSM11	miR-1785/miR-2443/miR-3616-3p/bta-miR-2443-5p	71374403	71374408
ENSBTAT00000013683	ENSBTAG00000010363	chr7	+	LSM11	miR-181a-5p/miR-181b-5p/miR-181c-5p/miR-181c/miR-181b/miR-181d-5p/miR-181a/miR-181d/miR-4262/bta-miR-181c-5p/bta-miR-181d-5p/bta-miR-181b-5p	71375620	71375625
ENSBTAT00000013683	ENSBTAG00000010363	chr7	+	LSM11	miR-181b-3p/miR-181b-2-3p/miR-181b-1-3p/miR-677/miR-4420/bta-miR-181b-3p	71374909	71374914
ENSBTAT00000013683	ENSBTAG00000010363	chr7	+	LSM11	miR-185-3p/miR-3059-5p/miR-5616-5p/miR-7864/UUUCCUCUCUGCCCCAUAGGGU	71370744	71370749
ENSBTAT00000013683	ENSBTAG00000010363	chr7	+	LSM11	miR-185-3p/miR-3059-5p/miR-5616-5p/miR-7864/UUUCCUCUCUGCCCCAUAGGGU	71371023	71371028
ENSBTAT00000013683	ENSBTAG00000010363	chr7	+	LSM11	miR-18a-3p/miR-1646/miR-106-3p/miR-7069-3p/bta-miR-18a-3p/bta-miR-18b-3p	71371016	71371021
ENSBTAT00000013683	ENSBTAG00000010363	chr7	+	LSM11	miR-18a-5p/miR-18b-5p/miR-18a/miR-18b/miR-524-3p/miR-4735-3p/bta-miR-18a-5p/bta-miR-18b-5p	71374456	71374461
ENSBTAT00000013683	ENSBTAG00000010363	chr7	+	LSM11	miR-1912-3p/miR-1295b-5p/UACCCAGAGCGUGCAGUGUGAA	71375579	71375584
ENSBTAT00000013683	ENSBTAG00000010363	chr7	+	LSM11	miR-193a-3p/miR-193b-3p/miR-193/miR-193a/miR-193b/bta-miR-193b-3p	71374417	71374422
ENSBTAT00000013683	ENSBTAG00000010363	chr7	+	LSM11	miR-200b-3p/miR-200c-3p/miR-429/miR-429-3p/miR-200b/miR-200c/miR-548a/bta-miR-200c-3p/bta-miR-429-3p/bta-miR-200b-3p	71371292	71371297
ENSBTAT00000013683	ENSBTAG00000010363	chr7	+	LSM11	miR-204-5p/miR-211-5p/miR-204/miR-211/miR-7670-3p/bta-miR-204-5p/bta-miR-211-5p	71373294	71373299
ENSBTAT00000013683	ENSBTAG00000010363	chr7	+	LSM11	miR-204-5p/miR-211-5p/miR-204/miR-211/miR-7670-3p/bta-miR-204-5p/bta-miR-211-5p	71373295	71373300
ENSBTAT00000013683	ENSBTAG00000010363	chr7	+	LSM11	miR-205-5p/miR-205/miR-205b/miR-205a/bta-miR-205-5p	71376312	71376317
ENSBTAT00000013683	ENSBTAG00000010363	chr7	+	LSM11	miR-216b-5p/miR-216b/bta-miR-216b-5p	71371670	71371675
ENSBTAT00000013683	ENSBTAG00000010363	chr7	+	LSM11	miR-2284j/miR-2284d/miR-2284n/miR-2284k/miR-2284c/miR-2284v/miR-2284m/miR-2284ab/miR-2285am-5p/miR-2285au/miR-2285bt/miR-2285dc/bta-miR-2284ab-5p/bta-miR-2285bt-5p	71371511	71371516
ENSBTAT00000013683	ENSBTAG00000010363	chr7	+	LSM11	miR-2284j/miR-2284d/miR-2284n/miR-2284k/miR-2284c/miR-2284v/miR-2284m/miR-2284ab/miR-2285am-5p/miR-2285au/miR-2285bt/miR-2285dc/bta-miR-2284ab-5p/bta-miR-2285bt-5p	71371512	71371517
ENSBTAT00000013683	ENSBTAG00000010363	chr7	+	LSM11	miR-2284j/miR-2284d/miR-2284n/miR-2284k/miR-2284c/miR-2284v/miR-2284m/miR-2284ab/miR-2285am-5p/miR-2285au/miR-2285bt/miR-2285dc/bta-miR-2284ab-5p/bta-miR-2285bt-5p	71373508	71373513
ENSBTAT00000013683	ENSBTAG00000010363	chr7	+	LSM11	miR-2284x/miR-2285aj-5p/miR-2285bo/bta-miR-2284x-5p	71376949	71376954
ENSBTAT00000013683	ENSBTAG00000010363	chr7	+	LSM11	miR-2284z/miR-2284aa/miR-12136/CAAAAAGUCCACUCGGUUUUUU	71373509	71373514
ENSBTAT00000013683	ENSBTAG00000010363	chr7	+	LSM11	miR-2284z/miR-2284aa/miR-12136/CAAAAAGUCCACUCGGUUUUUU	71373512	71373517
ENSBTAT00000013683	ENSBTAG00000010363	chr7	+	LSM11	miR-2285bc/miR-2285cc/miR-2285ce/miR-2285da/miR-2285dd/miR-2285df/bta-miR-2285bc-3p	71372453	71372458
ENSBTAT00000013683	ENSBTAG00000010363	chr7	+	LSM11	miR-2285bc/miR-2285cc/miR-2285ce/miR-2285da/miR-2285dd/miR-2285df/bta-miR-2285bc-3p	71378492	71378497
ENSBTAT00000013683	ENSBTAG00000010363	chr7	+	LSM11	miR-2285cs/bta-miR-2285bd-3p	71371856	71371861
ENSBTAT00000013683	ENSBTAG00000010363	chr7	+	LSM11	miR-2399-5p/bta-miR-2399-5p	71376204	71376209
ENSBTAT00000013683	ENSBTAG00000010363	chr7	+	LSM11	miR-2400/bta-miR-2400-3p	71375537	71375542
ENSBTAT00000013683	ENSBTAG00000010363	chr7	+	LSM11	miR-2411-5p/miR-7174-5p/miR-7211-3p/miR-8091/bta-miR-2411-5p/GGGAGUGAAGACACGGAGCCAGA	71372616	71372621
ENSBTAT00000013683	ENSBTAG00000010363	chr7	+	LSM11	miR-2431-5p/bta-miR-2431-5p	71373324	71373329
ENSBTAT00000013683	ENSBTAG00000010363	chr7	+	LSM11	miR-24-3p/miR-24/miR-24a-3p/miR-24b/miR-6361/miR-6369/miR-5124b/miR-6410/miR-6413/AGGCUCAGAUUAAGGCACAAGUCU	71376802	71376807
ENSBTAT00000013683	ENSBTAG00000010363	chr7	+	LSM11	miR-2441/miR-4436a/miR-5000-3p/miR-6614-3p/miR-7177-5p/miR-8898/GCAGGACAUGUGGGUUCUAUCCC	71376997	71377002
ENSBTAT00000013683	ENSBTAG00000010363	chr7	+	LSM11	miR-28-3p/miR-28a-3p/miR-28/bta-miR-28-3p	71378071	71378076
ENSBTAT00000013683	ENSBTAG00000010363	chr7	+	LSM11	miR-301a-5p/miR-301b-5p/miR-6952-3p/miR-7205-3p/bta-miR-301a-5p	71378364	71378369
ENSBTAT00000013683	ENSBTAG00000010363	chr7	+	LSM11	miR-3167-3p/bta-miR-7858-5p	71376750	71376755
ENSBTAT00000013683	ENSBTAG00000010363	chr7	+	LSM11	miR-324-3p/miR-6890-3p/bta-miR-324-3p	71371018	71371023
ENSBTAT00000013683	ENSBTAG00000010363	chr7	+	LSM11	miR-326-5p/miR-486-3p/miR-486a-3p/miR-486b-3p/miR-6954-5p/miR-7277-3p/UGGGGCAGACCUCAGAGAGGCC	71371761	71371766
ENSBTAT00000013683	ENSBTAG00000010363	chr7	+	LSM11	miR-328a-3p/miR-328-3p/miR-328/miR-328b-3p/miR-6395/bta-miR-328-3p	71375023	71375028
ENSBTAT00000013683	ENSBTAG00000010363	chr7	+	LSM11	miR-329-5p/miR-1815/miR-329-1-5p/miR-329-2-5p/bta-miR-329a-5p	71373654	71373659
ENSBTAT00000013683	ENSBTAG00000010363	chr7	+	LSM11	miR-329-5p/miR-1815/miR-329-1-5p/miR-329-2-5p/bta-miR-329a-5p	71375781	71375786
ENSBTAT00000013683	ENSBTAG00000010363	chr7	+	LSM11	miR-342-3p/miR-342/bta-miR-342-3p/ACUCACACCUAGGUUCCAAGGAUU	71371682	71371687
ENSBTAT00000013683	ENSBTAG00000010363	chr7	+	LSM11	miR-346/miR-346-5p/miR-12372-3p/bta-miR-346-5p	71371505	71371510
ENSBTAT00000013683	ENSBTAG00000010363	chr7	+	LSM11	miR-346/miR-346-5p/miR-12372-3p/bta-miR-346-5p	71371506	71371511
ENSBTAT00000013683	ENSBTAG00000010363	chr7	+	LSM11	miR-34a-5p/miR-34c-5p/miR-34b-5p/miR-449a/miR-449a-5p/miR-34a/miR-449b-5p/miR-449c-5p/miR-34b/miR-34c/miR-449b/miR-449c/miR-449d-5p/bta-miR-34c-5p/bta-miR-34a-5p/bta-miR-449b-5p/bta-miR-449a-5p	71371839	71371844
ENSBTAT00000013683	ENSBTAG00000010363	chr7	+	LSM11	miR-3620-3p/AUGCUCAGACAACCAUGGUGCA	71377895	71377900
ENSBTAT00000013683	ENSBTAG00000010363	chr7	+	LSM11	miR-362-5p/miR-500-5p/miR-362/miR-500b-5p/bta-miR-362-5p	71375739	71375744
ENSBTAT00000013683	ENSBTAG00000010363	chr7	+	LSM11	miR-380-3p/miR-380/bta-miR-380-3p	71372599	71372604
ENSBTAT00000013683	ENSBTAG00000010363	chr7	+	LSM11	miR-409-3p/miR-409/miR-7371m-3p/bta-miR-409a-3p/GAAUGUUGGAGAACUGCAGUU	71374816	71374821
ENSBTAT00000013683	ENSBTAG00000010363	chr7	+	LSM11	miR-450b-5p/miR-450b/bta-miR-450b-5p	71372608	71372613
ENSBTAT00000013683	ENSBTAG00000010363	chr7	+	LSM11	miR-488-3p/miR-488/miR-2367-3p/miR-12316-3p/bta-miR-488-3p	71374575	71374580
ENSBTAT00000013683	ENSBTAG00000010363	chr7	+	LSM11	miR-495-3p/miR-495/miR-1192/miR-5688/miR-12200-5p/bta-miR-495-3p	71374534	71374539
ENSBTAT00000013683	ENSBTAG00000010363	chr7	+	LSM11	miR-503-5p/miR-503/miR-6519/bta-miR-503-5p	71370485	71370490
ENSBTAT00000013683	ENSBTAG00000010363	chr7	+	LSM11	miR-544-5p/GCUUGUUAGGACUCUAAACAGUGUG/UCUUGUUAAGUUGCUCAGUCUU	71377899	71377904
ENSBTAT00000013683	ENSBTAG00000010363	chr7	+	LSM11	miR-548d-3p/miR-548h-3p/miR-548b/miR-548z/miR-548ac/miR-2285u/miR-548bb-3p/miR-2285bm/bta-miR-2285bm-3p	71372454	71372459
ENSBTAT00000013683	ENSBTAG00000010363	chr7	+	LSM11	miR-561-3p/miR-2285bb/miR-2285by/miR-2285cq/miR-2285dj/bta-miR-2285bb-5p	71373507	71373512
ENSBTAT00000013683	ENSBTAG00000010363	chr7	+	LSM11	miR-6089/GGAGGCCGGGACGAGUGCAAUA	71374932	71374937
ENSBTAT00000013683	ENSBTAG00000010363	chr7	+	LSM11	miR-6529a/miR-6529-5p/bta-miR-6529a-5p	71377011	71377016
ENSBTAT00000013683	ENSBTAG00000010363	chr7	+	LSM11	miR-6541/bta-miR-6715-5p	71377276	71377281
ENSBTAT00000013683	ENSBTAG00000010363	chr7	+	LSM11	miR-654-5p/miR-541-3p/miR-541/bta-miR-654-5p	71373087	71373092
ENSBTAT00000013683	ENSBTAG00000010363	chr7	+	LSM11	miR-654-5p/miR-541-3p/miR-541/bta-miR-654-5p	71373983	71373988
ENSBTAT00000013683	ENSBTAG00000010363	chr7	+	LSM11	miR-6624-3p/miR-7113-5p/miR-7226-5p/miR-11989/ACCAGGGAGAGGUCGCGACCCA	71370896	71370901
ENSBTAT00000013683	ENSBTAG00000010363	chr7	+	LSM11	miR-6624-3p/miR-7113-5p/miR-7226-5p/miR-11989/ACCAGGGAGAGGUCGCGACCCA	71373105	71373110
ENSBTAT00000013683	ENSBTAG00000010363	chr7	+	LSM11	miR-6764-3p/miR-6824-3p/ACUCUGGUCAACCAGUCACACA	71377251	71377256
ENSBTAT00000013683	ENSBTAG00000010363	chr7	+	LSM11	miR-758-3p/miR-758/bta-miR-758-3p	71373453	71373458
ENSBTAT00000013683	ENSBTAG00000010363	chr7	+	LSM11	miR-758-3p/miR-758/bta-miR-758-3p	71373454	71373459
ENSBTAT00000013683	ENSBTAG00000010363	chr7	+	LSM11	miR-7646-3p/miR-12199-3p/ACACUGGUACAAGGGUUGGGAGA	71373550	71373555
ENSBTAT00000013683	ENSBTAG00000010363	chr7	+	LSM11	miR-8905/miR-12364-5p/UCCACAAACCAUUAUGUGCUGCUA	71373797	71373802
ENSBTAT00000013683	ENSBTAG00000010363	chr7	+	LSM11	miR-935/bta-miR-935-3p	71374607	71374612
ENSBTAT00000013683	ENSBTAG00000010363	chr7	+	LSM11	UAAACGAUCCGUUUGGCCAAGU	71375087	71375092
ENSBTAT00000013683	ENSBTAG00000010363	chr7	+	LSM11	UCCUCAAGGAGCUUCAGUCUAG	71370995	71371000
ENSBTAT00000013683	ENSBTAG00000010363	chr7	+	LSM11	UCCUUCAGAAGUCACCCGGCUC	71371597	71371602
ENSBTAT00000013683	ENSBTAG00000010363	chr7	+	LSM11	UGCUCAAGGACUGCAUCGUGCAG	71372554	71372559
ENSBTAT00000013685	ENSBTAG00000010368	chr17	-	TPST2	AAACUGUACAAACUACUACCUCA	68484212	68484217
ENSBTAT00000013685	ENSBTAG00000010368	chr17	-	TPST2	ACAAGCCCAAGACCAUGCA	68453172	68453177
ENSBTAT00000013685	ENSBTAG00000010368	chr17	-	TPST2	AUACUUUUUGGGGUAAGGGCUU	68463752	68463757
ENSBTAT00000013685	ENSBTAG00000010368	chr17	-	TPST2	CAGCAUGGCUGCAUAUUAGUGA	68478224	68478229
ENSBTAT00000013685	ENSBTAG00000010368	chr17	-	TPST2	CUCAGUUUCCUCUGCAAACAGUU	68472148	68472153
ENSBTAT00000013685	ENSBTAG00000010368	chr17	-	TPST2	GCUUUUGAGCGCAUAGUACCUCC	68495392	68495397
ENSBTAT00000013685	ENSBTAG00000010368	chr17	-	TPST2	miR-10182-3p/bta-miR-10182-3p	68499366	68499371
ENSBTAT00000013685	ENSBTAG00000010368	chr17	-	TPST2	miR-11994/bta-miR-11994-5p	68466772	68466777
ENSBTAT00000013685	ENSBTAG00000010368	chr17	-	TPST2	miR-125a-5p/miR-125b-5p/miR-351-5p/miR-125b/miR-125a/miR-670/miR-670-5p/miR-4319/miR-6367/miR-6394/bta-miR-125b-5p/bta-miR-125a-5p/GCCCUGAGUUUAGGCAGCAGUU	68463854	68463859
ENSBTAT00000013685	ENSBTAG00000010368	chr17	-	TPST2	miR-1785/miR-2443/miR-3616-3p/bta-miR-2443-5p	68472409	68472414
ENSBTAT00000013685	ENSBTAG00000010368	chr17	-	TPST2	miR-185-3p/miR-3059-5p/miR-5616-5p/miR-7864/UUUCCUCUCUGCCCCAUAGGGU	68488928	68488933
ENSBTAT00000013685	ENSBTAG00000010368	chr17	-	TPST2	miR-186-5p/miR-186/bta-miR-186-5p	68494338	68494343
ENSBTAT00000013685	ENSBTAG00000010368	chr17	-	TPST2	miR-205-5p/miR-205/miR-205b/miR-205a/bta-miR-205-5p	68474264	68474269
ENSBTAT00000013685	ENSBTAG00000010368	chr17	-	TPST2	miR-2284t-5p/bta-miR-2284t-5p	68497413	68497418
ENSBTAT00000013685	ENSBTAG00000010368	chr17	-	TPST2	miR-2285bc/miR-2285cc/miR-2285ce/miR-2285da/miR-2285dd/miR-2285df/bta-miR-2285bc-3p	68467185	68467190
ENSBTAT00000013685	ENSBTAG00000010368	chr17	-	TPST2	miR-2285bw/bta-miR-2285u-3p	68484118	68484123
ENSBTAT00000013685	ENSBTAG00000010368	chr17	-	TPST2	miR-2285bw/bta-miR-2285u-3p	68491913	68491918
ENSBTAT00000013685	ENSBTAG00000010368	chr17	-	TPST2	miR-2285cs/bta-miR-2285bd-3p	68475050	68475055
ENSBTAT00000013685	ENSBTAG00000010368	chr17	-	TPST2	miR-24-3p/miR-24/miR-24a-3p/miR-24b/miR-6361/miR-6369/miR-5124b/miR-6410/miR-6413/AGGCUCAGAUUAAGGCACAAGUCU	68456390	68456395
ENSBTAT00000013685	ENSBTAG00000010368	chr17	-	TPST2	miR-299-2/UUAUGUGGGAGAAUGCAGAACAG	68473248	68473253
ENSBTAT00000013685	ENSBTAG00000010368	chr17	-	TPST2	miR-299a-3p/miR-299-3p/miR-299b-3p/bta-miR-299-3p	68473249	68473254
ENSBTAT00000013685	ENSBTAG00000010368	chr17	-	TPST2	miR-31-5p/miR-31a-5p/miR-31/miR-31a/bta-miR-31-5p	68492324	68492329
ENSBTAT00000013685	ENSBTAG00000010368	chr17	-	TPST2	miR-326-3p/miR-330-5p/miR-326/miR-330/bta-miR-330-5p	68464483	68464488
ENSBTAT00000013685	ENSBTAG00000010368	chr17	-	TPST2	miR-331-3p/miR-331/bta-miR-331-3p	68479382	68479387
ENSBTAT00000013685	ENSBTAG00000010368	chr17	-	TPST2	miR-335/miR-335-5p/bta-miR-335-5p	68496849	68496854
ENSBTAT00000013685	ENSBTAG00000010368	chr17	-	TPST2	miR-3431/miR-4264/bta-miR-3431-5p	68492166	68492171
ENSBTAT00000013685	ENSBTAG00000010368	chr17	-	TPST2	miR-363-5p/miR-363/miR-6745/miR-6988-5p/miR-7203-5p/miR-7386n-5p/miR-10171-3p/UGGGUGGAUGGAGCAGCACUGC	68482038	68482043
ENSBTAT00000013685	ENSBTAG00000010368	chr17	-	TPST2	miR-363-5p/miR-363/miR-6745/miR-6988-5p/miR-7203-5p/miR-7386n-5p/miR-10171-3p/UGGGUGGAUGGAGCAGCACUGC	68487518	68487523
ENSBTAT00000013685	ENSBTAG00000010368	chr17	-	TPST2	miR-369-3p/miR-369/bta-miR-369-3p	68473786	68473791
ENSBTAT00000013685	ENSBTAG00000010368	chr17	-	TPST2	miR-374a-3p/bta-miR-374a-3p	68453345	68453350
ENSBTAT00000013685	ENSBTAG00000010368	chr17	-	TPST2	miR-378a-3p/miR-422a/miR-378d/miR-378a/miR-378/miR-378b/miR-378c/miR-378e/miR-378f/miR-378h/miR-378i/miR-7290-3p/miR-8826/bta-miR-378-3p	68492731	68492736
ENSBTAT00000013685	ENSBTAG00000010368	chr17	-	TPST2	miR-378b/miR-5009-5p/miR-7204-5p/miR-8058/miR-378d/GUGGACUUCCCUGGUAGCUCAGC	68492732	68492737
ENSBTAT00000013685	ENSBTAG00000010368	chr17	-	TPST2	miR-421-3p/miR-421/miR-12406-3p/bta-miR-421-3p	68470445	68470450
ENSBTAT00000013685	ENSBTAG00000010368	chr17	-	TPST2	miR-423-5p/miR-423a/miR-3184-5p/miR-3573-5p/miR-6921-5p/miR-11971/bta-miR-423-5p/UGAGGGGCCUCGGCCUACUGGU	68492954	68492959
ENSBTAT00000013685	ENSBTAG00000010368	chr17	-	TPST2	miR-425-5p/bta-miR-425-5p	68450098	68450103
ENSBTAT00000013685	ENSBTAG00000010368	chr17	-	TPST2	miR-5192/CGGAGAGUGUCGUCGGCGGCGU	68492741	68492746
ENSBTAT00000013685	ENSBTAG00000010368	chr17	-	TPST2	miR-548d-3p/miR-548h-3p/miR-548b/miR-548z/miR-548ac/miR-2285u/miR-548bb-3p/miR-2285bm/bta-miR-2285bm-3p	68491914	68491919
ENSBTAT00000013685	ENSBTAG00000010368	chr17	-	TPST2	miR-574-5p/miR-574/UGAGUGUGUUGCUGUUCAUUGAG	68465868	68465873
ENSBTAT00000013685	ENSBTAG00000010368	chr17	-	TPST2	miR-6416-3p/miR-7201-5p/CCAAAGAGUUCAUUGAGGUUUU	68495701	68495706
ENSBTAT00000013685	ENSBTAG00000010368	chr17	-	TPST2	miR-6541/bta-miR-6715-5p	68496315	68496320
ENSBTAT00000013685	ENSBTAG00000010368	chr17	-	TPST2	miR-654-5p/miR-541-3p/miR-541/bta-miR-654-5p	68491326	68491331
ENSBTAT00000013685	ENSBTAG00000010368	chr17	-	TPST2	miR-665-3p/miR-665/miR-12303-5p/UCCAGGAGCUCUCAAUCUAGUG	68471805	68471810
ENSBTAT00000013685	ENSBTAG00000010368	chr17	-	TPST2	miR-674-3p/bta-miR-7862-5p/CACAGCUCCGAUAUGCAAUGGGUA	68480680	68480685
ENSBTAT00000013685	ENSBTAG00000010368	chr17	-	TPST2	miR-6764-3p/miR-6824-3p/ACUCUGGUCAACCAGUCACACA	68498828	68498833
ENSBTAT00000013685	ENSBTAG00000010368	chr17	-	TPST2	miR-6889-3p/miR-7043-3p/miR-6529-3p/miR-6529/bta-miR-6529a-3p	68475651	68475656
ENSBTAT00000013685	ENSBTAG00000010368	chr17	-	TPST2	miR-7108-3p/miR-12245-3p/CCCCGCCCCCGCCGUUCCCCCCUC	68499010	68499015
ENSBTAT00000013685	ENSBTAG00000010368	chr17	-	TPST2	miR-7262h-3p/GAAGCCUACAGCACCCGGUAUU	68481207	68481212
ENSBTAT00000013685	ENSBTAG00000010368	chr17	-	TPST2	miR-7326-5p/ACAGAGAGCUUGCCCUUGUAUA	68449063	68449068
ENSBTAT00000013685	ENSBTAG00000010368	chr17	-	TPST2	miR-760-3p/miR-760/miR-1842/miR-7239-3p/bta-miR-760-3p/bta-miR-1842-5p	68488595	68488600
ENSBTAT00000013685	ENSBTAG00000010368	chr17	-	TPST2	miR-767-5p/miR-767/miR-12384-3p/bta-miR-767-5p	68481260	68481265
ENSBTAT00000013685	ENSBTAG00000010368	chr17	-	TPST2	UCCUUCAGAAGUCACCCGGCUC	68491772	68491777
ENSBTAT00000013687	ENSBTAG00000010366	chr2	-	HCRTR1	ACAAACACCAUUGUCACACUCCA	122646459	122646464
ENSBTAT00000013687	ENSBTAG00000010366	chr2	-	HCRTR1	miR-122-5p/miR-122/miR-122a-5p/bta-miR-122-5p	122646947	122646952
ENSBTAT00000013687	ENSBTAG00000010366	chr2	-	HCRTR1	miR-1234-3p/miR-1234/miR-7107-5p/miR-7165-3p/ACGGCCUGAUUCACAACACCAGCU	122647795	122647800
ENSBTAT00000013687	ENSBTAG00000010366	chr2	-	HCRTR1	miR-128-3p/miR-216a-3p/miR-128a-3p/miR-128/miR-128b-3p/miR-3681-3p/miR-6539/bta-miR-128-3p	122645138	122645143
ENSBTAT00000013687	ENSBTAG00000010366	chr2	-	HCRTR1	miR-15a-5p/miR-16-5p/miR-15b-5p/miR-195a-5p/miR-195-5p/miR-322-5p/miR-15a/miR-424-5p/miR-15b/miR-16/miR-497-5p/miR-497a-5p/miR-16b/miR-16c/miR-16a/miR-15c/miR-195/miR-497/miR-15c-5p/miR-16c-5p/miR-1907/miR-424/miR-195b/miR-6342/miR-6353/miR-6419/miR-6838-5p/miR-12274-5p/miR-16b-5p/bta-miR-16b-5p/bta-miR-15b-5p/bta-miR-16a-5p/bta-miR-15a-5p/bta-miR-195-5p/bta-miR-497-5p/bta-miR-424-5p/CAGCAGCAUACGCCGGCGGGAA	122642015	122642020
ENSBTAT00000013687	ENSBTAG00000010366	chr2	-	HCRTR1	miR-15a-5p/miR-16-5p/miR-15b-5p/miR-195a-5p/miR-195-5p/miR-322-5p/miR-15a/miR-424-5p/miR-15b/miR-16/miR-497-5p/miR-497a-5p/miR-16b/miR-16c/miR-16a/miR-15c/miR-195/miR-497/miR-15c-5p/miR-16c-5p/miR-1907/miR-424/miR-195b/miR-6342/miR-6353/miR-6419/miR-6838-5p/miR-12274-5p/miR-16b-5p/bta-miR-16b-5p/bta-miR-15b-5p/bta-miR-16a-5p/bta-miR-15a-5p/bta-miR-195-5p/bta-miR-497-5p/bta-miR-424-5p/CAGCAGCAUACGCCGGCGGGAA	122644542	122644547
ENSBTAT00000013687	ENSBTAG00000010366	chr2	-	HCRTR1	miR-15a-5p/miR-16-5p/miR-15b-5p/miR-195a-5p/miR-195-5p/miR-322-5p/miR-15a/miR-424-5p/miR-15b/miR-16/miR-497-5p/miR-497a-5p/miR-16b/miR-16c/miR-16a/miR-15c/miR-195/miR-497/miR-15c-5p/miR-16c-5p/miR-1907/miR-424/miR-195b/miR-6342/miR-6353/miR-6419/miR-6838-5p/miR-12274-5p/miR-16b-5p/bta-miR-16b-5p/bta-miR-15b-5p/bta-miR-16a-5p/bta-miR-15a-5p/bta-miR-195-5p/bta-miR-497-5p/bta-miR-424-5p/CAGCAGCAUACGCCGGCGGGAA	122645295	122645300
ENSBTAT00000013687	ENSBTAG00000010366	chr2	-	HCRTR1	miR-15a-5p/miR-16-5p/miR-15b-5p/miR-195a-5p/miR-195-5p/miR-322-5p/miR-15a/miR-424-5p/miR-15b/miR-16/miR-497-5p/miR-497a-5p/miR-16b/miR-16c/miR-16a/miR-15c/miR-195/miR-497/miR-15c-5p/miR-16c-5p/miR-1907/miR-424/miR-195b/miR-6342/miR-6353/miR-6419/miR-6838-5p/miR-12274-5p/miR-16b-5p/bta-miR-16b-5p/bta-miR-15b-5p/bta-miR-16a-5p/bta-miR-15a-5p/bta-miR-195-5p/bta-miR-497-5p/bta-miR-424-5p/CAGCAGCAUACGCCGGCGGGAA	122646669	122646674
ENSBTAT00000013687	ENSBTAG00000010366	chr2	-	HCRTR1	miR-18a-3p/miR-1646/miR-106-3p/miR-7069-3p/bta-miR-18a-3p/bta-miR-18b-3p	122648805	122648810
ENSBTAT00000013687	ENSBTAG00000010366	chr2	-	HCRTR1	miR-2285z/bta-miR-2285z-5p	122648402	122648407
ENSBTAT00000013687	ENSBTAG00000010366	chr2	-	HCRTR1	miR-2415-3p/miR-4650-5p/bta-miR-2415-3p	122645393	122645398
ENSBTAT00000013687	ENSBTAG00000010366	chr2	-	HCRTR1	miR-30b-3p/miR-1982-5p/miR-3689a-3p/miR-3689b-3p/miR-3689c/miR-6779-5p/miR-6780a-5p/miR-1273h-5p/bta-miR-30b-3p	122643418	122643423
ENSBTAT00000013687	ENSBTAG00000010366	chr2	-	HCRTR1	miR-491-5p/miR-491/miR-6622-3p/miR-7003-5p/bta-miR-491-5p	122642768	122642773
ENSBTAT00000013687	ENSBTAG00000010366	chr2	-	HCRTR1	miR-548a-3p/miR-548e-3p/miR-548f-3p/miR-548a/miR-548f/miR-2285a/miR-548ar-3p/miR-548e/miR-548az-3p/miR-7859/miR-548bc/bta-miR-7859-3p	122644836	122644841
ENSBTAT00000013688	ENSBTAG00000010370	chr21	+	CLBA1	miR-106b-3p/miR-2456/bta-miR-106b-3p	71046312	71046317
ENSBTAT00000013688	ENSBTAG00000010370	chr21	+	CLBA1	miR-125a-5p/miR-125b-5p/miR-351-5p/miR-125b/miR-125a/miR-670/miR-670-5p/miR-4319/miR-6367/miR-6394/bta-miR-125b-5p/bta-miR-125a-5p/GCCCUGAGUUUAGGCAGCAGUU	71042604	71042609
ENSBTAT00000013688	ENSBTAG00000010370	chr21	+	CLBA1	miR-125a-5p/miR-125b-5p/miR-351-5p/miR-125b/miR-125a/miR-670/miR-670-5p/miR-4319/miR-6367/miR-6394/bta-miR-125b-5p/bta-miR-125a-5p/GCCCUGAGUUUAGGCAGCAGUU	71044031	71044036
ENSBTAT00000013688	ENSBTAG00000010370	chr21	+	CLBA1	miR-1306-5p/miR-1306/bta-miR-1306-5p	71046051	71046056
ENSBTAT00000013688	ENSBTAG00000010370	chr21	+	CLBA1	miR-132-3p/miR-212-3p/miR-132/miR-212/miR-132a-3p/bta-miR-132-3p	71043500	71043505
ENSBTAT00000013688	ENSBTAG00000010370	chr21	+	CLBA1	miR-1764-3p/bta-miR-191b-3p/AGCUGCUUCCCCUGACACUCAG	71042476	71042481
ENSBTAT00000013688	ENSBTAG00000010370	chr21	+	CLBA1	miR-193a-5p/miR-193a/miR-7356b-3p/bta-miR-193a-5p	71042333	71042338
ENSBTAT00000013688	ENSBTAG00000010370	chr21	+	CLBA1	miR-199a-5p/miR-199b-5p/miR-199-5p/miR-199a/miR-199b/miR-199b-1-5p/bta-miR-199b-5p	71043454	71043459
ENSBTAT00000013688	ENSBTAG00000010370	chr21	+	CLBA1	miR-201-5p/CACUCAGUAUGUCUGACUCCAC	71042139	71042144
ENSBTAT00000013688	ENSBTAG00000010370	chr21	+	CLBA1	miR-2388-5p/miR-5046/bta-miR-2388-5p	71044140	71044145
ENSBTAT00000013688	ENSBTAG00000010370	chr21	+	CLBA1	miR-2425-5p/miR-6501/bta-miR-2425-5p	71042870	71042875
ENSBTAT00000013688	ENSBTAG00000010370	chr21	+	CLBA1	miR-2425-5p/miR-6501/bta-miR-2425-5p	71044963	71044968
ENSBTAT00000013688	ENSBTAG00000010370	chr21	+	CLBA1	miR-2441/miR-4436a/miR-5000-3p/miR-6614-3p/miR-7177-5p/miR-8898/GCAGGACAUGUGGGUUCUAUCCC	71042865	71042870
ENSBTAT00000013688	ENSBTAG00000010370	chr21	+	CLBA1	miR-27a-3p/miR-27b-3p/miR-27a/miR-27b/miR-27c/miR-9985/bta-miR-27a-3p/bta-miR-27b-3p	71042896	71042901
ENSBTAT00000013688	ENSBTAG00000010370	chr21	+	CLBA1	miR-30b-3p/miR-1982-5p/miR-3689a-3p/miR-3689b-3p/miR-3689c/miR-6779-5p/miR-6780a-5p/miR-1273h-5p/bta-miR-30b-3p	71042148	71042153
ENSBTAT00000013688	ENSBTAG00000010370	chr21	+	CLBA1	miR-328a-3p/miR-328-3p/miR-328/miR-328b-3p/miR-6395/bta-miR-328-3p	71044919	71044924
ENSBTAT00000013688	ENSBTAG00000010370	chr21	+	CLBA1	miR-370-3p/miR-370/miR-6893-3p/bta-miR-370-3p	71047080	71047085
ENSBTAT00000013688	ENSBTAG00000010370	chr21	+	CLBA1	miR-378g/miR-6637-3p/miR-7482-5p/GCUGGGCUGCGUCGGCGCUCGGA	71042838	71042843
ENSBTAT00000013688	ENSBTAG00000010370	chr21	+	CLBA1	miR-379-5p/miR-1193-5p/miR-379/miR-3529-5p/bta-miR-379-5p	71042311	71042316
ENSBTAT00000013688	ENSBTAG00000010370	chr21	+	CLBA1	miR-4277/miR-3600/bta-miR-3600-5p	71046651	71046656
ENSBTAT00000013688	ENSBTAG00000010370	chr21	+	CLBA1	miR-492/AGGACCUGACUUGCUGUGGCCAG	71044157	71044162
ENSBTAT00000013688	ENSBTAG00000010370	chr21	+	CLBA1	miR-6541/bta-miR-6715-5p	71043462	71043467
ENSBTAT00000013688	ENSBTAG00000010370	chr21	+	CLBA1	miR-885-3p/miR-885/bta-miR-885-3p	71046837	71046842
ENSBTAT00000013688	ENSBTAG00000010370	chr21	+	CLBA1	miR-8905/miR-12364-5p/UCCACAAACCAUUAUGUGCUGCUA	71046659	71046664
ENSBTAT00000013688	ENSBTAG00000010370	chr21	+	CLBA1	UAGCAGAAGCAUUUCCGCACAC	71043926	71043931
ENSBTAT00000013689	ENSBTAG00000010371	chr10	+	CHAC1	AGGGAUUCCUGGGAAAACUGGAC	36600376	36600381
ENSBTAT00000013689	ENSBTAG00000010371	chr10	+	CHAC1	CCUCAGACCUUAGAUUUCUUC/GCUCAGACCUACAGCUUGGUGU	36600073	36600078
ENSBTAT00000013689	ENSBTAG00000010371	chr10	+	CHAC1	CCUCCAGACCCCUAGUUCAGGG	36598396	36598401
ENSBTAT00000013689	ENSBTAG00000010371	chr10	+	CHAC1	CUAAAUCAUAGGAUUGCUGUGA	36599418	36599423
ENSBTAT00000013689	ENSBTAG00000010371	chr10	+	CHAC1	GUUGGUCAACGGUCUCUAGGUGC	36599811	36599816
ENSBTAT00000013689	ENSBTAG00000010371	chr10	+	CHAC1	miR-101-3p/miR-101a-3p/miR-101b-3p/miR-101/miR-101a/bta-miR-101-3p	36600738	36600743
ENSBTAT00000013689	ENSBTAG00000010371	chr10	+	CHAC1	miR-101-3p/miR-101a-3p/miR-101b-3p/miR-101/miR-101a/bta-miR-101-3p	36600739	36600744
ENSBTAT00000013689	ENSBTAG00000010371	chr10	+	CHAC1	miR-103a-3p/miR-107/miR-103-3p/miR-107-3p/miR-103/bta-miR-103-3p/bta-miR-107-3p	36600031	36600036
ENSBTAT00000013689	ENSBTAG00000010371	chr10	+	CHAC1	miR-1205/miR-10179-5p/miR-10394-5p/GCUGCAGGCAGGCGACCACGUG	36598559	36598564
ENSBTAT00000013689	ENSBTAG00000010371	chr10	+	CHAC1	miR-1205/miR-10179-5p/miR-10394-5p/GCUGCAGGCAGGCGACCACGUG	36599909	36599914
ENSBTAT00000013689	ENSBTAG00000010371	chr10	+	CHAC1	miR-1329-5p/UACAGUGACCAGGUGACGACGG	36600699	36600704
ENSBTAT00000013689	ENSBTAG00000010371	chr10	+	CHAC1	miR-133a-3p/miR-133b-3p/miR-133b/miR-133a/miR-133c-3p/miR-133c/bta-miR-133b-3p	36599479	36599484
ENSBTAT00000013689	ENSBTAG00000010371	chr10	+	CHAC1	miR-142a-5p/miR-142-5p/miR-5590-3p/bta-miR-2285f-5p	36600268	36600273
ENSBTAT00000013689	ENSBTAG00000010371	chr10	+	CHAC1	miR-15a-5p/miR-16-5p/miR-15b-5p/miR-195a-5p/miR-195-5p/miR-322-5p/miR-15a/miR-424-5p/miR-15b/miR-16/miR-497-5p/miR-497a-5p/miR-16b/miR-16c/miR-16a/miR-15c/miR-195/miR-497/miR-15c-5p/miR-16c-5p/miR-1907/miR-424/miR-195b/miR-6342/miR-6353/miR-6419/miR-6838-5p/miR-12274-5p/miR-16b-5p/bta-miR-16b-5p/bta-miR-15b-5p/bta-miR-16a-5p/bta-miR-15a-5p/bta-miR-195-5p/bta-miR-497-5p/bta-miR-424-5p/CAGCAGCAUACGCCGGCGGGAA	36600388	36600393
ENSBTAT00000013689	ENSBTAG00000010371	chr10	+	CHAC1	miR-2115-5p/AGCUUCCAGUCAAGGAUGUUUACA/AGCUUCCAGUCGAGGAUGUUUACA/AGCUUCCAGUCGGGGAUGUUUACA	36600689	36600694
ENSBTAT00000013689	ENSBTAG00000010371	chr10	+	CHAC1	miR-212-5p/miR-212/miR-7308-3p/bta-miR-212-5p	36600604	36600609
ENSBTAT00000013689	ENSBTAG00000010371	chr10	+	CHAC1	miR-2339/bta-miR-2339-3p	36599136	36599141
ENSBTAT00000013689	ENSBTAG00000010371	chr10	+	CHAC1	miR-2425-5p/miR-6501/bta-miR-2425-5p	36598833	36598838
ENSBTAT00000013689	ENSBTAG00000010371	chr10	+	CHAC1	miR-2425-5p/miR-6501/bta-miR-2425-5p	36600035	36600040
ENSBTAT00000013689	ENSBTAG00000010371	chr10	+	CHAC1	miR-24-3p/miR-24/miR-24a-3p/miR-24b/miR-6361/miR-6369/miR-5124b/miR-6410/miR-6413/AGGCUCAGAUUAAGGCACAAGUCU	36600600	36600605
ENSBTAT00000013689	ENSBTAG00000010371	chr10	+	CHAC1	miR-26a-5p/miR-26b-5p/miR-26a/miR-26b/miR-26/miR-1297/miR-26-5p/miR-4465/miR-26a-2-5p/bta-miR-26b-5p/bta-miR-26a-5p	36600260	36600265
ENSBTAT00000013689	ENSBTAG00000010371	chr10	+	CHAC1	miR-3081-5p/bta-miR-653-3p	36600132	36600137
ENSBTAT00000013689	ENSBTAG00000010371	chr10	+	CHAC1	miR-324-3p/CCCACUGCUAAAUUUGACUGGCUU	36600182	36600187
ENSBTAT00000013689	ENSBTAG00000010371	chr10	+	CHAC1	miR-380-5p/miR-758-5p/miR-2448-3p/bta-miR-2448-3p	36599814	36599819
ENSBTAT00000013689	ENSBTAG00000010371	chr10	+	CHAC1	miR-432-5p/miR-432/miR-7457-3p/bta-miR-432-5p	36600436	36600441
ENSBTAT00000013689	ENSBTAG00000010371	chr10	+	CHAC1	miR-483-3p/miR-483/bta-miR-483-3p	36600540	36600545
ENSBTAT00000013689	ENSBTAG00000010371	chr10	+	CHAC1	miR-485-5p/miR-1698/miR-1703-5p/miR-485/miR-1962/miR-6618-5p/miR-6884-5p/bta-miR-485-5p	36600580	36600585
ENSBTAT00000013689	ENSBTAG00000010371	chr10	+	CHAC1	miR-494-3p/miR-494/bta-miR-494-3p	36600629	36600634
ENSBTAT00000013689	ENSBTAG00000010371	chr10	+	CHAC1	miR-4999-5p/UGCUGUAUGGAGUUAAGGAACAUA	36600156	36600161
ENSBTAT00000013689	ENSBTAG00000010371	chr10	+	CHAC1	miR-503-5p/miR-503/miR-6519/bta-miR-503-5p	36600388	36600393
ENSBTAT00000013689	ENSBTAG00000010371	chr10	+	CHAC1	miR-503-5p/miR-503/miR-6519/bta-miR-503-5p	36600389	36600394
ENSBTAT00000013689	ENSBTAG00000010371	chr10	+	CHAC1	miR-561-3p/miR-2285bb/miR-2285by/miR-2285cq/miR-2285dj/bta-miR-2285bb-5p	36600266	36600271
ENSBTAT00000013689	ENSBTAG00000010371	chr10	+	CHAC1	miR-650d/miR-2300b-3p/CGGAGACACCGCGGGACCGGACUG	36600397	36600402
ENSBTAT00000013689	ENSBTAG00000010371	chr10	+	CHAC1	miR-6581-5p/miR-7025-5p/miR-7220-5p/AGUGAGCUCCUGGAGGACAGGGA	36600166	36600171
ENSBTAT00000013689	ENSBTAG00000010371	chr10	+	CHAC1	miR-6624-3p/miR-7113-5p/miR-7226-5p/miR-11989/ACCAGGGAGAGGUCGCGACCCA	36598655	36598660
ENSBTAT00000013689	ENSBTAG00000010371	chr10	+	CHAC1	miR-6624-3p/miR-7113-5p/miR-7226-5p/miR-11989/ACCAGGGAGAGGUCGCGACCCA	36599508	36599513
ENSBTAT00000013689	ENSBTAG00000010371	chr10	+	CHAC1	miR-7646-3p/miR-12199-3p/ACACUGGUACAAGGGUUGGGAGA	36599136	36599141
ENSBTAT00000013689	ENSBTAG00000010371	chr10	+	CHAC1	UUGGUCUAUGACCUCUAAGCCUA	36599479	36599484
ENSBTAT00000013690	ENSBTAG00000010365	chr10	-	SQOR	AAAUCAGAAUCACACCUGGGGGA	65076305	65076310
ENSBTAT00000013690	ENSBTAG00000010365	chr10	-	SQOR	miR-1388-5p/miR-6327/miR-1388a-5p/miR-352-5p/bta-miR-1388-5p	65070427	65070432
ENSBTAT00000013690	ENSBTAG00000010365	chr10	-	SQOR	miR-15a-5p/miR-16-5p/miR-15b-5p/miR-195a-5p/miR-195-5p/miR-322-5p/miR-15a/miR-424-5p/miR-15b/miR-16/miR-497-5p/miR-497a-5p/miR-16b/miR-16c/miR-16a/miR-15c/miR-195/miR-497/miR-15c-5p/miR-16c-5p/miR-1907/miR-424/miR-195b/miR-6342/miR-6353/miR-6419/miR-6838-5p/miR-12274-5p/miR-16b-5p/bta-miR-16b-5p/bta-miR-15b-5p/bta-miR-16a-5p/bta-miR-15a-5p/bta-miR-195-5p/bta-miR-497-5p/bta-miR-424-5p/CAGCAGCAUACGCCGGCGGGAA	65066234	65066239
ENSBTAT00000013690	ENSBTAG00000010365	chr10	-	SQOR	miR-15a-5p/miR-16-5p/miR-15b-5p/miR-195a-5p/miR-195-5p/miR-322-5p/miR-15a/miR-424-5p/miR-15b/miR-16/miR-497-5p/miR-497a-5p/miR-16b/miR-16c/miR-16a/miR-15c/miR-195/miR-497/miR-15c-5p/miR-16c-5p/miR-1907/miR-424/miR-195b/miR-6342/miR-6353/miR-6419/miR-6838-5p/miR-12274-5p/miR-16b-5p/bta-miR-16b-5p/bta-miR-15b-5p/bta-miR-16a-5p/bta-miR-15a-5p/bta-miR-195-5p/bta-miR-497-5p/bta-miR-424-5p/CAGCAGCAUACGCCGGCGGGAA	65082582	65082587
ENSBTAT00000013690	ENSBTAG00000010365	chr10	-	SQOR	miR-15a-5p/miR-16-5p/miR-15b-5p/miR-195a-5p/miR-195-5p/miR-322-5p/miR-15a/miR-424-5p/miR-15b/miR-16/miR-497-5p/miR-497a-5p/miR-16b/miR-16c/miR-16a/miR-15c/miR-195/miR-497/miR-15c-5p/miR-16c-5p/miR-1907/miR-424/miR-195b/miR-6342/miR-6353/miR-6419/miR-6838-5p/miR-12274-5p/miR-16b-5p/bta-miR-16b-5p/bta-miR-15b-5p/bta-miR-16a-5p/bta-miR-15a-5p/bta-miR-195-5p/bta-miR-497-5p/bta-miR-424-5p/CAGCAGCAUACGCCGGCGGGAA	65087411	65087416
ENSBTAT00000013690	ENSBTAG00000010365	chr10	-	SQOR	miR-1912-3p/miR-1295b-5p/UACCCAGAGCGUGCAGUGUGAA	65093038	65093043
ENSBTAT00000013690	ENSBTAG00000010365	chr10	-	SQOR	miR-2902/miR-12264-3p/miR-12265-5p/CUGGCUGUCAAUUCAUAGGUCAG	65053369	65053374
ENSBTAT00000013690	ENSBTAG00000010365	chr10	-	SQOR	miR-409-3p/miR-409/miR-7371m-3p/bta-miR-409a-3p/GAAUGUUGGAGAACUGCAGUU	65076055	65076060
ENSBTAT00000013690	ENSBTAG00000010365	chr10	-	SQOR	miR-5114/miR-7094b-2-5p/ACUGGAGACACGUGCACUGUAGA	65062996	65063001
ENSBTAT00000013690	ENSBTAG00000010365	chr10	-	SQOR	miR-5192/CGGAGAGUGUCGUCGGCGGCGU	65074479	65074484
ENSBTAT00000013690	ENSBTAG00000010365	chr10	-	SQOR	miR-6624-3p/miR-7113-5p/miR-7226-5p/miR-11989/ACCAGGGAGAGGUCGCGACCCA	65039525	65039530
ENSBTAT00000013690	ENSBTAG00000010365	chr10	-	SQOR	miR-6624-3p/miR-7113-5p/miR-7226-5p/miR-11989/ACCAGGGAGAGGUCGCGACCCA	65087341	65087346
ENSBTAT00000013690	ENSBTAG00000010365	chr10	-	SQOR	miR-96-5p/miR-96/miR-1271-5p/miR-1271/miR-507b/miR-12133/bta-miR-96-5p/bta-miR-1271-5p	65066863	65066868
ENSBTAT00000013690	ENSBTAG00000010365	chr10	-	SQOR	miR-96-5p/miR-96/miR-1271-5p/miR-1271/miR-507b/miR-12133/bta-miR-96-5p/bta-miR-1271-5p	65072368	65072373
ENSBTAT00000013692	ENSBTAG00000010367	chr28	+	TTC13	AAAAACUCAAACGAACUUUUGG	3750635	3750640
ENSBTAT00000013692	ENSBTAG00000010367	chr28	+	TTC13	ACAAAUUCGGUUCUACAGGGUA	3783653	3783658
ENSBTAT00000013692	ENSBTAG00000010367	chr28	+	TTC13	bta-miR-2285ae-3p	3733616	3733621
ENSBTAT00000013692	ENSBTAG00000010367	chr28	+	TTC13	bta-miR-26c-5p	3782064	3782069
ENSBTAT00000013692	ENSBTAG00000010367	chr28	+	TTC13	CCUCCAGACCCCUAGUUCAGGG	3715962	3715967
ENSBTAT00000013692	ENSBTAG00000010367	chr28	+	TTC13	CUCAGUUUCCUCUGCAAACAGUU	3723259	3723264
ENSBTAT00000013692	ENSBTAG00000010367	chr28	+	TTC13	CUUCCACUGUGGAGUUCCUGGG	3714457	3714462
ENSBTAT00000013692	ENSBTAG00000010367	chr28	+	TTC13	GCAGCCAAGCCUCCUAACAGUUG	3715348	3715353
ENSBTAT00000013692	ENSBTAG00000010367	chr28	+	TTC13	GUUCCACCUCCCGAGUCCUCAC	3733334	3733339
ENSBTAT00000013692	ENSBTAG00000010367	chr28	+	TTC13	miR-10b-5p/miR-10a-5p/miR-10a/miR-10b/miR-10c/miR-10c-5p/bta-miR-10b-5p/bta-miR-10a-5p	3770679	3770684
ENSBTAT00000013692	ENSBTAG00000010367	chr28	+	TTC13	miR-128-3p/miR-216a-3p/miR-128a-3p/miR-128/miR-128b-3p/miR-3681-3p/miR-6539/bta-miR-128-3p	3784338	3784343
ENSBTAT00000013692	ENSBTAG00000010367	chr28	+	TTC13	miR-130b-5p/miR-7014-3p/bta-miR-130b-5p	3723393	3723398
ENSBTAT00000013692	ENSBTAG00000010367	chr28	+	TTC13	miR-142-3p/miR-12205-5p/bta-miR-142-3p/UGUGUUUCAGCUCAGUAGGCAC	3786267	3786272
ENSBTAT00000013692	ENSBTAG00000010367	chr28	+	TTC13	miR-142a-5p/miR-142-5p/miR-5590-3p/bta-miR-2285f-5p	3753289	3753294
ENSBTAT00000013692	ENSBTAG00000010367	chr28	+	TTC13	miR-145a-5p/miR-145-5p/miR-145/miR-5195-3p/miR-145b/bta-miR-145-5p	3772814	3772819
ENSBTAT00000013692	ENSBTAG00000010367	chr28	+	TTC13	miR-15a-5p/miR-16-5p/miR-15b-5p/miR-195a-5p/miR-195-5p/miR-322-5p/miR-15a/miR-424-5p/miR-15b/miR-16/miR-497-5p/miR-497a-5p/miR-16b/miR-16c/miR-16a/miR-15c/miR-195/miR-497/miR-15c-5p/miR-16c-5p/miR-1907/miR-424/miR-195b/miR-6342/miR-6353/miR-6419/miR-6838-5p/miR-12274-5p/miR-16b-5p/bta-miR-16b-5p/bta-miR-15b-5p/bta-miR-16a-5p/bta-miR-15a-5p/bta-miR-195-5p/bta-miR-497-5p/bta-miR-424-5p/CAGCAGCAUACGCCGGCGGGAA	3728167	3728172
ENSBTAT00000013692	ENSBTAG00000010367	chr28	+	TTC13	miR-15a-5p/miR-16-5p/miR-15b-5p/miR-195a-5p/miR-195-5p/miR-322-5p/miR-15a/miR-424-5p/miR-15b/miR-16/miR-497-5p/miR-497a-5p/miR-16b/miR-16c/miR-16a/miR-15c/miR-195/miR-497/miR-15c-5p/miR-16c-5p/miR-1907/miR-424/miR-195b/miR-6342/miR-6353/miR-6419/miR-6838-5p/miR-12274-5p/miR-16b-5p/bta-miR-16b-5p/bta-miR-15b-5p/bta-miR-16a-5p/bta-miR-15a-5p/bta-miR-195-5p/bta-miR-497-5p/bta-miR-424-5p/CAGCAGCAUACGCCGGCGGGAA	3741429	3741434
ENSBTAT00000013692	ENSBTAG00000010367	chr28	+	TTC13	miR-15a-5p/miR-16-5p/miR-15b-5p/miR-195a-5p/miR-195-5p/miR-322-5p/miR-15a/miR-424-5p/miR-15b/miR-16/miR-497-5p/miR-497a-5p/miR-16b/miR-16c/miR-16a/miR-15c/miR-195/miR-497/miR-15c-5p/miR-16c-5p/miR-1907/miR-424/miR-195b/miR-6342/miR-6353/miR-6419/miR-6838-5p/miR-12274-5p/miR-16b-5p/bta-miR-16b-5p/bta-miR-15b-5p/bta-miR-16a-5p/bta-miR-15a-5p/bta-miR-195-5p/bta-miR-497-5p/bta-miR-424-5p/CAGCAGCAUACGCCGGCGGGAA	3759397	3759402
ENSBTAT00000013692	ENSBTAG00000010367	chr28	+	TTC13	miR-1601/miR-1673/AGUGUGAGUUCUACCAUUGCCAAA	3785222	3785227
ENSBTAT00000013692	ENSBTAG00000010367	chr28	+	TTC13	miR-17-5p/miR-20a-5p/miR-93-5p/miR-106a-5p/miR-106b-5p/miR-106-5p/miR-20b-5p/miR-20a/miR-106b/miR-106a/miR-526b-3p/miR-519d-3p/miR-106/miR-20b/miR-93/miR-427/miR-519d/miR-6383/miR-1643b-3p/bta-miR-17-5p/bta-miR-20a-5p/bta-miR-106b-5p/bta-miR-93-5p/bta-miR-20b-5p/bta-miR-106a-5p	3725724	3725729
ENSBTAT00000013692	ENSBTAG00000010367	chr28	+	TTC13	miR-17-5p/miR-20a-5p/miR-93-5p/miR-106a-5p/miR-106b-5p/miR-106-5p/miR-20b-5p/miR-20a/miR-106b/miR-106a/miR-526b-3p/miR-519d-3p/miR-106/miR-20b/miR-93/miR-427/miR-519d/miR-6383/miR-1643b-3p/bta-miR-17-5p/bta-miR-20a-5p/bta-miR-106b-5p/bta-miR-93-5p/bta-miR-20b-5p/bta-miR-106a-5p	3788127	3788132
ENSBTAT00000013692	ENSBTAG00000010367	chr28	+	TTC13	miR-1764-3p/bta-miR-191b-3p/AGCUGCUUCCCCUGACACUCAG	3782600	3782605
ENSBTAT00000013692	ENSBTAG00000010367	chr28	+	TTC13	miR-181b-3p/miR-181b-2-3p/miR-181b-1-3p/miR-677/miR-4420/bta-miR-181b-3p	3724333	3724338
ENSBTAT00000013692	ENSBTAG00000010367	chr28	+	TTC13	miR-181b-3p/miR-181b-2-3p/miR-181b-1-3p/miR-677/miR-4420/bta-miR-181b-3p	3744101	3744106
ENSBTAT00000013692	ENSBTAG00000010367	chr28	+	TTC13	miR-193a-3p/miR-193b-3p/miR-193/miR-193a/miR-193b/bta-miR-193b-3p	3790063	3790068
ENSBTAT00000013692	ENSBTAG00000010367	chr28	+	TTC13	miR-193b-5p/miR-193b/bta-miR-193b-5p	3740562	3740567
ENSBTAT00000013692	ENSBTAG00000010367	chr28	+	TTC13	miR-200b-3p/miR-200c-3p/miR-429/miR-429-3p/miR-200b/miR-200c/miR-548a/bta-miR-200c-3p/bta-miR-429-3p/bta-miR-200b-3p	3741230	3741235
ENSBTAT00000013692	ENSBTAG00000010367	chr28	+	TTC13	miR-214-5p/miR-214b-5p/bta-miR-214-5p/UGCCUGUCAAGCCUGUGCUCAG	3777316	3777321
ENSBTAT00000013692	ENSBTAG00000010367	chr28	+	TTC13	miR-221-3p/miR-222-3p/miR-222a/miR-221/miR-222/miR-1928/miR-222b-3p/bta-miR-222-3p/bta-miR-221-3p	3715576	3715581
ENSBTAT00000013692	ENSBTAG00000010367	chr28	+	TTC13	miR-221-3p/miR-222-3p/miR-222a/miR-221/miR-222/miR-1928/miR-222b-3p/bta-miR-222-3p/bta-miR-221-3p	3717953	3717958
ENSBTAT00000013692	ENSBTAG00000010367	chr28	+	TTC13	miR-22-3p/miR-22/bta-miR-22-3p	3720977	3720982
ENSBTAT00000013692	ENSBTAG00000010367	chr28	+	TTC13	miR-2278/miR-2397-3p/bta-miR-2397-3p	3776860	3776865
ENSBTAT00000013692	ENSBTAG00000010367	chr28	+	TTC13	miR-2284j/miR-2284d/miR-2284n/miR-2284k/miR-2284c/miR-2284v/miR-2284m/miR-2284ab/miR-2285am-5p/miR-2285au/miR-2285bt/miR-2285dc/bta-miR-2284ab-5p/bta-miR-2285bt-5p	3729689	3729694
ENSBTAT00000013692	ENSBTAG00000010367	chr28	+	TTC13	miR-2284j/miR-2284d/miR-2284n/miR-2284k/miR-2284c/miR-2284v/miR-2284m/miR-2284ab/miR-2285am-5p/miR-2285au/miR-2285bt/miR-2285dc/bta-miR-2284ab-5p/bta-miR-2285bt-5p	3740717	3740722
ENSBTAT00000013692	ENSBTAG00000010367	chr28	+	TTC13	miR-2284x/miR-2285aj-5p/miR-2285bo/bta-miR-2284x-5p	3719543	3719548
ENSBTAT00000013692	ENSBTAG00000010367	chr28	+	TTC13	miR-2285aa/miR-2285cj/bta-miR-2285aa-3p	3740724	3740729
ENSBTAT00000013692	ENSBTAG00000010367	chr28	+	TTC13	miR-2285bw/bta-miR-2285u-3p	3732495	3732500
ENSBTAT00000013692	ENSBTAG00000010367	chr28	+	TTC13	miR-2285cs/bta-miR-2285bd-3p	3734634	3734639
ENSBTAT00000013692	ENSBTAG00000010367	chr28	+	TTC13	miR-2319a/miR-6524/bta-miR-6524-3p	3762019	3762024
ENSBTAT00000013692	ENSBTAG00000010367	chr28	+	TTC13	miR-2319b/miR-3664-5p/bta-miR-7860-5p	3762018	3762023
ENSBTAT00000013692	ENSBTAG00000010367	chr28	+	TTC13	miR-2339/bta-miR-2339-3p	3784548	3784553
ENSBTAT00000013692	ENSBTAG00000010367	chr28	+	TTC13	miR-2415-3p/miR-4650-5p/bta-miR-2415-3p	3754398	3754403
ENSBTAT00000013692	ENSBTAG00000010367	chr28	+	TTC13	miR-2483-3p/bta-miR-2483-3p	3774428	3774433
ENSBTAT00000013692	ENSBTAG00000010367	chr28	+	TTC13	miR-3071-3p/AUCAUCAAAACAAAUGGAGUCCU	3730115	3730120
ENSBTAT00000013692	ENSBTAG00000010367	chr28	+	TTC13	miR-30a-5p/miR-30b-5p/miR-30c-5p/miR-30d-5p/miR-30e-5p/miR-384-5p/miR-30d/miR-30b/miR-30c/miR-30e/miR-30a/miR-30f/bta-miR-30c-5p/bta-miR-30e-5p/bta-miR-30f-5p/bta-miR-30a-5p/bta-miR-30d-5p/bta-miR-30b-5p	3758083	3758088
ENSBTAT00000013692	ENSBTAG00000010367	chr28	+	TTC13	miR-30a-5p/miR-30b-5p/miR-30c-5p/miR-30d-5p/miR-30e-5p/miR-384-5p/miR-30d/miR-30b/miR-30c/miR-30e/miR-30a/miR-30f/bta-miR-30c-5p/bta-miR-30e-5p/bta-miR-30f-5p/bta-miR-30a-5p/bta-miR-30d-5p/bta-miR-30b-5p	3788764	3788769
ENSBTAT00000013692	ENSBTAG00000010367	chr28	+	TTC13	miR-335-3p/bta-miR-335-3p	3758046	3758051
ENSBTAT00000013692	ENSBTAG00000010367	chr28	+	TTC13	miR-3570/GGUACAAUCAACGGUCGAUGGU	3727316	3727321
ENSBTAT00000013692	ENSBTAG00000010367	chr28	+	TTC13	miR-3577-5p/UGUGGCAGGAGCAGACAGCGGU	3786899	3786904
ENSBTAT00000013692	ENSBTAG00000010367	chr28	+	TTC13	miR-3577-5p/UGUGGCAGGAGCAGACAGCGGU	3786900	3786905
ENSBTAT00000013692	ENSBTAG00000010367	chr28	+	TTC13	miR-361-3p/bta-miR-361-3p	3721781	3721786
ENSBTAT00000013692	ENSBTAG00000010367	chr28	+	TTC13	miR-375/bta-miR-375-3p	3734434	3734439
ENSBTAT00000013692	ENSBTAG00000010367	chr28	+	TTC13	miR-378a-3p/miR-422a/miR-378d/miR-378a/miR-378/miR-378b/miR-378c/miR-378e/miR-378f/miR-378h/miR-378i/miR-7290-3p/miR-8826/bta-miR-378-3p	3769651	3769656
ENSBTAT00000013692	ENSBTAG00000010367	chr28	+	TTC13	miR-382-3p/miR-382/CAUCAUUCUGGGUUGUAUCUGG	3750982	3750987
ENSBTAT00000013692	ENSBTAG00000010367	chr28	+	TTC13	miR-492/AGGACCUGACUUGCUGUGGCCAG	3722718	3722723
ENSBTAT00000013692	ENSBTAG00000010367	chr28	+	TTC13	miR-542-3p/miR-542/bta-miR-542-3p	3739948	3739953
ENSBTAT00000013692	ENSBTAG00000010367	chr28	+	TTC13	miR-650d/miR-2300b-3p/CGGAGACACCGCGGGACCGGACUG	3716412	3716417
ENSBTAT00000013692	ENSBTAG00000010367	chr28	+	TTC13	miR-654-5p/miR-541-3p/miR-541/bta-miR-654-5p	3743799	3743804
ENSBTAT00000013692	ENSBTAG00000010367	chr28	+	TTC13	miR-664-3p/miR-664a-3p/miR-664/miR-664a/miR-664b/bta-miR-664b-3p	3724474	3724479
ENSBTAT00000013692	ENSBTAG00000010367	chr28	+	TTC13	miR-6710-3p/miR-10164-3p/bta-miR-10164-3p	3792427	3792432
ENSBTAT00000013692	ENSBTAG00000010367	chr28	+	TTC13	miR-6825-5p/miR-7030-5p/miR-7075-5p/miR-7076-5p/miR-12283-5p/AGGGGAGGAGCAGGGGAUAUGAU	3716257	3716262
ENSBTAT00000013692	ENSBTAG00000010367	chr28	+	TTC13	miR-6886-3p/AGCCCUUCCCUUUCACUGGCCU	3769577	3769582
ENSBTAT00000013692	ENSBTAG00000010367	chr28	+	TTC13	miR-7a-1-3p/miR-3065-5p/miR-3065/ACAACAAAAUCACUAGUCUUCCAG	3715018	3715023
ENSBTAT00000013692	ENSBTAG00000010367	chr28	+	TTC13	miR-935/bta-miR-935-3p	3776565	3776570
ENSBTAT00000013692	ENSBTAG00000010367	chr28	+	TTC13	UCCUUCAGAAGUCACCCGGCUC	3753426	3753431
ENSBTAT00000013692	ENSBTAG00000010367	chr28	+	TTC13	UUCAGACUACUCUCCCGCCCGUCCU	3727606	3727611
ENSBTAT00000013695	ENSBTAG00000038126	chr19	+	WIPF2	AAUGCCCUUUUAACAUUGCACUG	41172223	41172228
ENSBTAT00000013695	ENSBTAG00000038126	chr19	+	WIPF2	ACAGCUCAGAACCCGGAGGUCUC	41166114	41166119
ENSBTAT00000013695	ENSBTAG00000038126	chr19	+	WIPF2	ACAGUCUUCCUGGUACAGGCAG	41166566	41166571
ENSBTAT00000013695	ENSBTAG00000038126	chr19	+	WIPF2	ACCUGUGGUCUCUUCCCUAUUU	41168649	41168654
ENSBTAT00000013695	ENSBTAG00000038126	chr19	+	WIPF2	AGACAGCUGAGAAGUAGGACAA	41162441	41162446
ENSBTAT00000013695	ENSBTAG00000038126	chr19	+	WIPF2	AGGAAAGCCUCCGCCCAACCCU	41162585	41162590
ENSBTAT00000013695	ENSBTAG00000038126	chr19	+	WIPF2	AGGGAUUCCUGGGAAAACUGGAC	41163156	41163161
ENSBTAT00000013695	ENSBTAG00000038126	chr19	+	WIPF2	bta-miR-2285bg-5p	41163953	41163958
ENSBTAT00000013695	ENSBTAG00000038126	chr19	+	WIPF2	bta-miR-7861-5p	41173497	41173502
ENSBTAT00000013695	ENSBTAG00000038126	chr19	+	WIPF2	CACAAGUUCGGAUCUACGGGUU	41165920	41165925
ENSBTAT00000013695	ENSBTAG00000038126	chr19	+	WIPF2	CCUCAGACCUUAGAUUUCUUC/GCUCAGACCUACAGCUUGGUGU	41166111	41166116
ENSBTAT00000013695	ENSBTAG00000038126	chr19	+	WIPF2	CUUCCACUGUGGAGUUCCUGGG	41166668	41166673
ENSBTAT00000013695	ENSBTAG00000038126	chr19	+	WIPF2	GACAAAGUUCUGUGAUGCACUGA	41175231	41175236
ENSBTAT00000013695	ENSBTAG00000038126	chr19	+	WIPF2	GCCAAAACAUUCAUUCGAGUUU	41162779	41162784
ENSBTAT00000013695	ENSBTAG00000038126	chr19	+	WIPF2	GGUACAGUCAACGGUCGGUGGU	41163466	41163471
ENSBTAT00000013695	ENSBTAG00000038126	chr19	+	WIPF2	GUUCCACCUCCCGAGUCCUCAC	41170263	41170268
ENSBTAT00000013695	ENSBTAG00000038126	chr19	+	WIPF2	miR-101-3p/miR-101a-3p/miR-101b-3p/miR-101/miR-101a/bta-miR-101-3p	41164938	41164943
ENSBTAT00000013695	ENSBTAG00000038126	chr19	+	WIPF2	miR-10162-5p/bta-miR-10162-5p	41172768	41172773
ENSBTAT00000013695	ENSBTAG00000038126	chr19	+	WIPF2	miR-10172-5p/bta-miR-10172-5p	41170558	41170563
ENSBTAT00000013695	ENSBTAG00000038126	chr19	+	WIPF2	miR-1205/miR-10179-5p/miR-10394-5p/GCUGCAGGCAGGCGACCACGUG	41164156	41164161
ENSBTAT00000013695	ENSBTAG00000038126	chr19	+	WIPF2	miR-1205/miR-10179-5p/miR-10394-5p/GCUGCAGGCAGGCGACCACGUG	41166842	41166847
ENSBTAT00000013695	ENSBTAG00000038126	chr19	+	WIPF2	miR-125a-5p/miR-125b-5p/miR-351-5p/miR-125b/miR-125a/miR-670/miR-670-5p/miR-4319/miR-6367/miR-6394/bta-miR-125b-5p/bta-miR-125a-5p/GCCCUGAGUUUAGGCAGCAGUU	41163502	41163507
ENSBTAT00000013695	ENSBTAG00000038126	chr19	+	WIPF2	miR-125a-5p/miR-125b-5p/miR-351-5p/miR-125b/miR-125a/miR-670/miR-670-5p/miR-4319/miR-6367/miR-6394/bta-miR-125b-5p/bta-miR-125a-5p/GCCCUGAGUUUAGGCAGCAGUU	41163503	41163508
ENSBTAT00000013695	ENSBTAG00000038126	chr19	+	WIPF2	miR-125b-2-3p/miR-224-5p/miR-125b-3p/miR-8880/bta-miR-125b-3p	41175187	41175192
ENSBTAT00000013695	ENSBTAG00000038126	chr19	+	WIPF2	miR-129-5p/miR-129/miR-9983-3p/UUUUUUGCUGGAACAUUUCUGG	41168178	41168183
ENSBTAT00000013695	ENSBTAG00000038126	chr19	+	WIPF2	miR-138-5p/miR-138/miR-138b/miR-138a/bta-miR-138-5p	41166748	41166753
ENSBTAT00000013695	ENSBTAG00000038126	chr19	+	WIPF2	miR-140-3p/miR-140/miR-7467-3p/miR-497b/bta-miR-140-3p	41169851	41169856
ENSBTAT00000013695	ENSBTAG00000038126	chr19	+	WIPF2	miR-141-3p/miR-200a-3p/miR-200a/miR-141/bta-miR-141-3p/bta-miR-200a-3p	41173662	41173667
ENSBTAT00000013695	ENSBTAG00000038126	chr19	+	WIPF2	miR-152-3p/miR-148a-3p/miR-148b-3p/miR-148a/miR-148b/miR-152/miR-148-3p/bta-miR-148a-3p/bta-miR-148b-3p/bta-miR-152-3p	41164025	41164030
ENSBTAT00000013695	ENSBTAG00000038126	chr19	+	WIPF2	miR-153-5p/bta-miR-153-5p	41171737	41171742
ENSBTAT00000013695	ENSBTAG00000038126	chr19	+	WIPF2	miR-15a-5p/miR-16-5p/miR-15b-5p/miR-195a-5p/miR-195-5p/miR-322-5p/miR-15a/miR-424-5p/miR-15b/miR-16/miR-497-5p/miR-497a-5p/miR-16b/miR-16c/miR-16a/miR-15c/miR-195/miR-497/miR-15c-5p/miR-16c-5p/miR-1907/miR-424/miR-195b/miR-6342/miR-6353/miR-6419/miR-6838-5p/miR-12274-5p/miR-16b-5p/bta-miR-16b-5p/bta-miR-15b-5p/bta-miR-16a-5p/bta-miR-15a-5p/bta-miR-195-5p/bta-miR-497-5p/bta-miR-424-5p/CAGCAGCAUACGCCGGCGGGAA	41174442	41174447
ENSBTAT00000013695	ENSBTAG00000038126	chr19	+	WIPF2	miR-1785/miR-2443/miR-3616-3p/bta-miR-2443-5p	41163520	41163525
ENSBTAT00000013695	ENSBTAG00000038126	chr19	+	WIPF2	miR-181a-5p/miR-181b-5p/miR-181c-5p/miR-181c/miR-181b/miR-181d-5p/miR-181a/miR-181d/miR-4262/bta-miR-181c-5p/bta-miR-181d-5p/bta-miR-181b-5p	41168976	41168981
ENSBTAT00000013695	ENSBTAG00000038126	chr19	+	WIPF2	miR-1942/miR-7453-5p/bta-miR-219b-5p	41166038	41166043
ENSBTAT00000013695	ENSBTAG00000038126	chr19	+	WIPF2	miR-196a-5p/miR-196b-5p/miR-196-5p/miR-196a/miR-196b/miR-196c-5p/miR-8549/bta-miR-196b-5p/bta-miR-196a-5p	41165021	41165026
ENSBTAT00000013695	ENSBTAG00000038126	chr19	+	WIPF2	miR-1a-3p/miR-206-3p/miR-1-3p/miR-206/miR-1b-3p/miR-613/miR-1a/miR-1b/miR-1/miR-6349/miR-6382/bta-miR-1-3p/bta-miR-206-3p	41165321	41165326
ENSBTAT00000013695	ENSBTAG00000038126	chr19	+	WIPF2	miR-202-5p/miR-202/bta-miR-202-5p	41167794	41167799
ENSBTAT00000013695	ENSBTAG00000038126	chr19	+	WIPF2	miR-202-5p/miR-202/bta-miR-202-5p	41167795	41167800
ENSBTAT00000013695	ENSBTAG00000038126	chr19	+	WIPF2	miR-2115-5p/AGCUUCCAGUCAAGGAUGUUUACA/AGCUUCCAGUCGAGGAUGUUUACA/AGCUUCCAGUCGGGGAUGUUUACA	41174932	41174937
ENSBTAT00000013695	ENSBTAG00000038126	chr19	+	WIPF2	miR-2131-5p/GUGCAGAACUUAGCCACUGUGAA	41165469	41165474
ENSBTAT00000013695	ENSBTAG00000038126	chr19	+	WIPF2	miR-214-5p/miR-214b-5p/bta-miR-214-5p/UGCCUGUCAAGCCUGUGCUCAG	41165875	41165880
ENSBTAT00000013695	ENSBTAG00000038126	chr19	+	WIPF2	miR-216a-3p/miR-12224-5p/bta-miR-216a-3p	41167208	41167213
ENSBTAT00000013695	ENSBTAG00000038126	chr19	+	WIPF2	miR-2278/miR-2397-3p/bta-miR-2397-3p	41174704	41174709
ENSBTAT00000013695	ENSBTAG00000038126	chr19	+	WIPF2	miR-2284j/miR-2284d/miR-2284n/miR-2284k/miR-2284c/miR-2284v/miR-2284m/miR-2284ab/miR-2285am-5p/miR-2285au/miR-2285bt/miR-2285dc/bta-miR-2284ab-5p/bta-miR-2285bt-5p	41165949	41165954
ENSBTAT00000013695	ENSBTAG00000038126	chr19	+	WIPF2	miR-2284q/AGCCAAAAAGUUCGUUCUGAUA	41162842	41162847
ENSBTAT00000013695	ENSBTAG00000038126	chr19	+	WIPF2	miR-2284x/miR-2285aj-5p/miR-2285bo/bta-miR-2284x-5p	41162410	41162415
ENSBTAT00000013695	ENSBTAG00000038126	chr19	+	WIPF2	miR-2284x/miR-2285aj-5p/miR-2285bo/bta-miR-2284x-5p	41162411	41162416
ENSBTAT00000013695	ENSBTAG00000038126	chr19	+	WIPF2	miR-2285b/bta-miR-2285b-3p	41174157	41174162
ENSBTAT00000013695	ENSBTAG00000038126	chr19	+	WIPF2	miR-2285bc/miR-2285cc/miR-2285ce/miR-2285da/miR-2285dd/miR-2285df/bta-miR-2285bc-3p	41168537	41168542
ENSBTAT00000013695	ENSBTAG00000038126	chr19	+	WIPF2	miR-2285bc/miR-2285cc/miR-2285ce/miR-2285da/miR-2285dd/miR-2285df/bta-miR-2285bc-3p	41168538	41168543
ENSBTAT00000013695	ENSBTAG00000038126	chr19	+	WIPF2	miR-2323/bta-miR-2323-5p	41174873	41174878
ENSBTAT00000013695	ENSBTAG00000038126	chr19	+	WIPF2	miR-2339/bta-miR-2339-3p	41164231	41164236
ENSBTAT00000013695	ENSBTAG00000038126	chr19	+	WIPF2	miR-2402/CUACCUGCACGAACAGCACUUUG/CUACCUGCACUGUAAGCACUUUU	41162418	41162423
ENSBTAT00000013695	ENSBTAG00000038126	chr19	+	WIPF2	miR-2416/bta-miR-2416-5p	41175857	41175862
ENSBTAT00000013695	ENSBTAG00000038126	chr19	+	WIPF2	miR-2416/bta-miR-2416-5p	41175858	41175863
ENSBTAT00000013695	ENSBTAG00000038126	chr19	+	WIPF2	miR-2425-5p/miR-6501/bta-miR-2425-5p	41166839	41166844
ENSBTAT00000013695	ENSBTAG00000038126	chr19	+	WIPF2	miR-24-3p/miR-24/miR-24a-3p/miR-24b/miR-6361/miR-6369/miR-5124b/miR-6410/miR-6413/AGGCUCAGAUUAAGGCACAAGUCU	41170585	41170590
ENSBTAT00000013695	ENSBTAG00000038126	chr19	+	WIPF2	miR-24-3p/miR-24/miR-24a-3p/miR-24b/miR-6361/miR-6369/miR-5124b/miR-6410/miR-6413/AGGCUCAGAUUAAGGCACAAGUCU	41171201	41171206
ENSBTAT00000013695	ENSBTAG00000038126	chr19	+	WIPF2	miR-2441/miR-4436a/miR-5000-3p/miR-6614-3p/miR-7177-5p/miR-8898/GCAGGACAUGUGGGUUCUAUCCC	41172323	41172328
ENSBTAT00000013695	ENSBTAG00000038126	chr19	+	WIPF2	miR-2454-5p/miR-7069-5p/miR-7306-5p/miR-12341-5p/CUGGGGGCACUGGCCAGGCUGU	41163716	41163721
ENSBTAT00000013695	ENSBTAG00000038126	chr19	+	WIPF2	miR-323b-3p/AACAAUACAACUUACUACCUCA	41164701	41164706
ENSBTAT00000013695	ENSBTAG00000038126	chr19	+	WIPF2	miR-323/bta-miR-323-3p	41165624	41165629
ENSBTAT00000013695	ENSBTAG00000038126	chr19	+	WIPF2	miR-324-5p/miR-324/bta-miR-324-5p	41164168	41164173
ENSBTAT00000013695	ENSBTAG00000038126	chr19	+	WIPF2	miR-326-3p/miR-330-5p/miR-326/miR-330/bta-miR-330-5p	41175464	41175469
ENSBTAT00000013695	ENSBTAG00000038126	chr19	+	WIPF2	miR-329-5p/miR-329a/miR-329b/AGAGGUUUCCCGUGUAUGUUUCA	41164930	41164935
ENSBTAT00000013695	ENSBTAG00000038126	chr19	+	WIPF2	miR-329-5p/miR-329a/miR-329b/AGAGGUUUCCCGUGUAUGUUUCA	41164931	41164936
ENSBTAT00000013695	ENSBTAG00000038126	chr19	+	WIPF2	miR-335/miR-335-5p/bta-miR-335-5p	41163229	41163234
ENSBTAT00000013695	ENSBTAG00000038126	chr19	+	WIPF2	miR-363-5p/miR-363/miR-6745/miR-6988-5p/miR-7203-5p/miR-7386n-5p/miR-10171-3p/UGGGUGGAUGGAGCAGCACUGC	41175596	41175601
ENSBTAT00000013695	ENSBTAG00000038126	chr19	+	WIPF2	miR-374a-5p/miR-374-5p/miR-374b-5p/miR-374a/miR-374b/bta-miR-374a-5p/bta-miR-374b-5p	41165089	41165094
ENSBTAT00000013695	ENSBTAG00000038126	chr19	+	WIPF2	miR-375/bta-miR-375-3p	41172526	41172531
ENSBTAT00000013695	ENSBTAG00000038126	chr19	+	WIPF2	miR-375/bta-miR-375-3p	41172527	41172532
ENSBTAT00000013695	ENSBTAG00000038126	chr19	+	WIPF2	miR-378b/miR-5009-5p/miR-7204-5p/miR-8058/miR-378d/GUGGACUUCCCUGGUAGCUCAGC	41174111	41174116
ENSBTAT00000013695	ENSBTAG00000038126	chr19	+	WIPF2	miR-382-3p/miR-382/CAUCAUUCUGGGUUGUAUCUGG	41173049	41173054
ENSBTAT00000013695	ENSBTAG00000038126	chr19	+	WIPF2	miR-423-5p/miR-423a/miR-3184-5p/miR-3573-5p/miR-6921-5p/miR-11971/bta-miR-423-5p/UGAGGGGCCUCGGCCUACUGGU	41167470	41167475
ENSBTAT00000013695	ENSBTAG00000038126	chr19	+	WIPF2	miR-4671-3p/CUAGUGCAUGGUCUUGGGCUUG	41164075	41164080
ENSBTAT00000013695	ENSBTAG00000038126	chr19	+	WIPF2	miR-483-3p/miR-483/bta-miR-483-3p	41167034	41167039
ENSBTAT00000013695	ENSBTAG00000038126	chr19	+	WIPF2	miR-487b-5p/UGUGGUUAAGCGGAGCUGAGAGAAG	41168936	41168941
ENSBTAT00000013695	ENSBTAG00000038126	chr19	+	WIPF2	miR-490-3p/miR-490/bta-miR-490-3p	41172773	41172778
ENSBTAT00000013695	ENSBTAG00000038126	chr19	+	WIPF2	miR-495-3p/miR-495/miR-1192/miR-5688/miR-12200-5p/bta-miR-495-3p	41162717	41162722
ENSBTAT00000013695	ENSBTAG00000038126	chr19	+	WIPF2	miR-497-3p/miR-6715a-3p/miR-6715-3p/bta-miR-6715-3p	41176981	41176986
ENSBTAT00000013695	ENSBTAG00000038126	chr19	+	WIPF2	miR-502b/bta-miR-502b-3p	41168926	41168931
ENSBTAT00000013695	ENSBTAG00000038126	chr19	+	WIPF2	miR-504-5p/miR-504/miR-4725-5p/bta-miR-504-5p	41162897	41162902
ENSBTAT00000013695	ENSBTAG00000038126	chr19	+	WIPF2	miR-5192/CGGAGAGUGUCGUCGGCGGCGU	41163596	41163601
ENSBTAT00000013695	ENSBTAG00000038126	chr19	+	WIPF2	miR-548a-3p/miR-548e-3p/miR-548f-3p/miR-548a/miR-548f/miR-2285a/miR-548ar-3p/miR-548e/miR-548az-3p/miR-7859/miR-548bc/bta-miR-7859-3p	41168970	41168975
ENSBTAT00000013695	ENSBTAG00000038126	chr19	+	WIPF2	miR-548d-3p/miR-548h-3p/miR-548b/miR-548z/miR-548ac/miR-2285u/miR-548bb-3p/miR-2285bm/bta-miR-2285bm-3p	41164649	41164654
ENSBTAT00000013695	ENSBTAG00000038126	chr19	+	WIPF2	miR-6517/bta-miR-6517-5p	41167116	41167121
ENSBTAT00000013695	ENSBTAG00000038126	chr19	+	WIPF2	miR-6520/bta-miR-6520-5p	41168016	41168021
ENSBTAT00000013695	ENSBTAG00000038126	chr19	+	WIPF2	miR-654-3p/miR-654/miR-6316/miR-6601-3p/bta-miR-654-3p	41174214	41174219
ENSBTAT00000013695	ENSBTAG00000038126	chr19	+	WIPF2	miR-654-5p/miR-541-3p/miR-541/bta-miR-654-5p	41171640	41171645
ENSBTAT00000013695	ENSBTAG00000038126	chr19	+	WIPF2	miR-6624-3p/miR-7113-5p/miR-7226-5p/miR-11989/ACCAGGGAGAGGUCGCGACCCA	41164186	41164191
ENSBTAT00000013695	ENSBTAG00000038126	chr19	+	WIPF2	miR-664-3p/miR-664a-3p/miR-664/miR-664a/miR-664b/bta-miR-664b-3p	41176344	41176349
ENSBTAT00000013695	ENSBTAG00000038126	chr19	+	WIPF2	miR-671-5p/miR-671/bta-miR-671-5p/AGGAAGCCACAGGUAAAAUGUUUGA	41162471	41162476
ENSBTAT00000013695	ENSBTAG00000038126	chr19	+	WIPF2	miR-6834-5p/UUGAGGGAGGAAGACAAGUGCU	41162529	41162534
ENSBTAT00000013695	ENSBTAG00000038126	chr19	+	WIPF2	miR-7262h-3p/GAAGCCUACAGCACCCGGUAUU	41164120	41164125
ENSBTAT00000013695	ENSBTAG00000038126	chr19	+	WIPF2	miR-7312b-3p/UCUCUGCAGGCCGUGUGCUUUG	41163768	41163773
ENSBTAT00000013695	ENSBTAG00000038126	chr19	+	WIPF2	miR-7312b-3p/UCUCUGCAGGCCGUGUGCUUUG	41163769	41163774
ENSBTAT00000013695	ENSBTAG00000038126	chr19	+	WIPF2	miR-7326-5p/ACAGAGAGCUUGCCCUUGUAUA	41170298	41170303
ENSBTAT00000013695	ENSBTAG00000038126	chr19	+	WIPF2	miR-7386k-3p/miR-7386m-3p/AAAGAAGUAUAUGCAUAGGAAA	41165311	41165316
ENSBTAT00000013695	ENSBTAG00000038126	chr19	+	WIPF2	miR-7478-5p/miR-11993/bta-miR-11993-5p	41169965	41169970
ENSBTAT00000013695	ENSBTAG00000038126	chr19	+	WIPF2	miR-758-3p/miR-758/bta-miR-758-3p	41164295	41164300
ENSBTAT00000013695	ENSBTAG00000038126	chr19	+	WIPF2	miR-760-3p/miR-760/miR-1842/miR-7239-3p/bta-miR-760-3p/bta-miR-1842-5p	41166475	41166480
ENSBTAT00000013695	ENSBTAG00000038126	chr19	+	WIPF2	miR-767-5p/miR-767/miR-12384-3p/bta-miR-767-5p	41165406	41165411
ENSBTAT00000013695	ENSBTAG00000038126	chr19	+	WIPF2	miR-8905/miR-12364-5p/UCCACAAACCAUUAUGUGCUGCUA	41176857	41176862
ENSBTAT00000013695	ENSBTAG00000038126	chr19	+	WIPF2	miR-8905/miR-12364-5p/UCCACAAACCAUUAUGUGCUGCUA	41176858	41176863
ENSBTAT00000013695	ENSBTAG00000038126	chr19	+	WIPF2	miR-96-5p/miR-96/miR-1271-5p/miR-1271/miR-507b/miR-12133/bta-miR-96-5p/bta-miR-1271-5p	41166876	41166881
ENSBTAT00000013695	ENSBTAG00000038126	chr19	+	WIPF2	miR-99a-5p/miR-100-5p/miR-99b-5p/miR-99a/miR-100/miR-99/miR-99b/bta-miR-99a-5p/bta-miR-100-5p/bta-miR-99b-5p	41166719	41166724
ENSBTAT00000013695	ENSBTAG00000038126	chr19	+	WIPF2	UCUUCUCGGGAAAACUGUACCUCAU	41164195	41164200
ENSBTAT00000013696	ENSBTAG00000010376	chr17	-	TMEM184C	bta-miR-193a-3p	10662487	10662492
ENSBTAT00000013696	ENSBTAG00000010376	chr17	-	TMEM184C	bta-miR-2284w-3p	10655621	10655626
ENSBTAT00000013696	ENSBTAG00000010376	chr17	-	TMEM184C	bta-miR-2285p-5p	10647037	10647042
ENSBTAT00000013696	ENSBTAG00000010376	chr17	-	TMEM184C	CUAAAUCAUAGGAUUGCUGUGA	10661514	10661519
ENSBTAT00000013696	ENSBTAG00000010376	chr17	-	TMEM184C	let-7f-2-3p/let-7j-3p/miR-1185-2-3p/miR-1185-1-3p/miR-1185/bta-miR-1185-3p	10657831	10657836
ENSBTAT00000013696	ENSBTAG00000010376	chr17	-	TMEM184C	miR-128-3p/miR-216a-3p/miR-128a-3p/miR-128/miR-128b-3p/miR-3681-3p/miR-6539/bta-miR-128-3p	10660033	10660038
ENSBTAT00000013696	ENSBTAG00000010376	chr17	-	TMEM184C	miR-134-5p/miR-134/miR-3118/bta-miR-134-5p/UGUGACUGUUCCUGGUAUUGAU	10660084	10660089
ENSBTAT00000013696	ENSBTAG00000010376	chr17	-	TMEM184C	miR-134-5p/miR-134/miR-3118/bta-miR-134-5p/UGUGACUGUUCCUGGUAUUGAU	10667924	10667929
ENSBTAT00000013696	ENSBTAG00000010376	chr17	-	TMEM184C	miR-150-5p/miR-150/miR-5127/bta-miR-150-5p	10663690	10663695
ENSBTAT00000013696	ENSBTAG00000010376	chr17	-	TMEM184C	miR-15a-5p/miR-16-5p/miR-15b-5p/miR-195a-5p/miR-195-5p/miR-322-5p/miR-15a/miR-424-5p/miR-15b/miR-16/miR-497-5p/miR-497a-5p/miR-16b/miR-16c/miR-16a/miR-15c/miR-195/miR-497/miR-15c-5p/miR-16c-5p/miR-1907/miR-424/miR-195b/miR-6342/miR-6353/miR-6419/miR-6838-5p/miR-12274-5p/miR-16b-5p/bta-miR-16b-5p/bta-miR-15b-5p/bta-miR-16a-5p/bta-miR-15a-5p/bta-miR-195-5p/bta-miR-497-5p/bta-miR-424-5p/CAGCAGCAUACGCCGGCGGGAA	10669589	10669594
ENSBTAT00000013696	ENSBTAG00000010376	chr17	-	TMEM184C	miR-181a-5p/miR-181b-5p/miR-181c-5p/miR-181c/miR-181b/miR-181d-5p/miR-181a/miR-181d/miR-4262/bta-miR-181c-5p/bta-miR-181d-5p/bta-miR-181b-5p	10661469	10661474
ENSBTAT00000013696	ENSBTAG00000010376	chr17	-	TMEM184C	miR-181a-5p/miR-181b-5p/miR-181c-5p/miR-181c/miR-181b/miR-181d-5p/miR-181a/miR-181d/miR-4262/bta-miR-181c-5p/bta-miR-181d-5p/bta-miR-181b-5p	10666400	10666405
ENSBTAT00000013696	ENSBTAG00000010376	chr17	-	TMEM184C	miR-196a-5p/miR-196b-5p/miR-196-5p/miR-196a/miR-196b/miR-196c-5p/miR-8549/bta-miR-196b-5p/bta-miR-196a-5p	10661833	10661838
ENSBTAT00000013696	ENSBTAG00000010376	chr17	-	TMEM184C	miR-1a-3p/miR-206-3p/miR-1-3p/miR-206/miR-1b-3p/miR-613/miR-1a/miR-1b/miR-1/miR-6349/miR-6382/bta-miR-1-3p/bta-miR-206-3p	10648304	10648309
ENSBTAT00000013696	ENSBTAG00000010376	chr17	-	TMEM184C	miR-1a-3p/miR-206-3p/miR-1-3p/miR-206/miR-1b-3p/miR-613/miR-1a/miR-1b/miR-1/miR-6349/miR-6382/bta-miR-1-3p/bta-miR-206-3p	10658977	10658982
ENSBTAT00000013696	ENSBTAG00000010376	chr17	-	TMEM184C	miR-200b-3p/miR-200c-3p/miR-429/miR-429-3p/miR-200b/miR-200c/miR-548a/bta-miR-200c-3p/bta-miR-429-3p/bta-miR-200b-3p	10671098	10671103
ENSBTAT00000013696	ENSBTAG00000010376	chr17	-	TMEM184C	miR-212-5p/miR-212/miR-7308-3p/bta-miR-212-5p	10663116	10663121
ENSBTAT00000013696	ENSBTAG00000010376	chr17	-	TMEM184C	miR-2284j/miR-2284d/miR-2284n/miR-2284k/miR-2284c/miR-2284v/miR-2284m/miR-2284ab/miR-2285am-5p/miR-2285au/miR-2285bt/miR-2285dc/bta-miR-2284ab-5p/bta-miR-2285bt-5p	10644503	10644508
ENSBTAT00000013696	ENSBTAG00000010376	chr17	-	TMEM184C	miR-2284j/miR-2284d/miR-2284n/miR-2284k/miR-2284c/miR-2284v/miR-2284m/miR-2284ab/miR-2285am-5p/miR-2285au/miR-2285bt/miR-2285dc/bta-miR-2284ab-5p/bta-miR-2285bt-5p	10647417	10647422
ENSBTAT00000013696	ENSBTAG00000010376	chr17	-	TMEM184C	miR-2284j/miR-2284d/miR-2284n/miR-2284k/miR-2284c/miR-2284v/miR-2284m/miR-2284ab/miR-2285am-5p/miR-2285au/miR-2285bt/miR-2285dc/bta-miR-2284ab-5p/bta-miR-2285bt-5p	10664157	10664162
ENSBTAT00000013696	ENSBTAG00000010376	chr17	-	TMEM184C	miR-2284j/miR-2284d/miR-2284n/miR-2284k/miR-2284c/miR-2284v/miR-2284m/miR-2284ab/miR-2285am-5p/miR-2285au/miR-2285bt/miR-2285dc/bta-miR-2284ab-5p/bta-miR-2285bt-5p	10664399	10664404
ENSBTAT00000013696	ENSBTAG00000010376	chr17	-	TMEM184C	miR-2285bc/miR-2285cc/miR-2285ce/miR-2285da/miR-2285dd/miR-2285df/bta-miR-2285bc-3p	10669779	10669784
ENSBTAT00000013696	ENSBTAG00000010376	chr17	-	TMEM184C	miR-2319b/miR-3664-5p/bta-miR-7860-5p	10655062	10655067
ENSBTAT00000013696	ENSBTAG00000010376	chr17	-	TMEM184C	miR-2319b/miR-3664-5p/bta-miR-7860-5p	10658585	10658590
ENSBTAT00000013696	ENSBTAG00000010376	chr17	-	TMEM184C	miR-2399-5p/bta-miR-2399-5p	10664992	10664997
ENSBTAT00000013696	ENSBTAG00000010376	chr17	-	TMEM184C	miR-2441/miR-4436a/miR-5000-3p/miR-6614-3p/miR-7177-5p/miR-8898/GCAGGACAUGUGGGUUCUAUCCC	10665938	10665943
ENSBTAT00000013696	ENSBTAG00000010376	chr17	-	TMEM184C	miR-335-3p/bta-miR-335-3p	10667956	10667961
ENSBTAT00000013696	ENSBTAG00000010376	chr17	-	TMEM184C	miR-3929/miR-4478/bta-miR-873-3p	10672493	10672498
ENSBTAT00000013696	ENSBTAG00000010376	chr17	-	TMEM184C	miR-409-3p/miR-409/miR-7371m-3p/bta-miR-409a-3p/GAAUGUUGGAGAACUGCAGUU	10663649	10663654
ENSBTAT00000013696	ENSBTAG00000010376	chr17	-	TMEM184C	miR-450b-5p/miR-450b/bta-miR-450b-5p	10671968	10671973
ENSBTAT00000013696	ENSBTAG00000010376	chr17	-	TMEM184C	miR-485-5p/miR-1698/miR-1703-5p/miR-485/miR-1962/miR-6618-5p/miR-6884-5p/bta-miR-485-5p	10671436	10671441
ENSBTAT00000013696	ENSBTAG00000010376	chr17	-	TMEM184C	miR-496/miR-503-3p/miR-496a-3p/bta-miR-503-3p	10658729	10658734
ENSBTAT00000013696	ENSBTAG00000010376	chr17	-	TMEM184C	miR-5011-5p/bta-miR-1277-5p	10654321	10654326
ENSBTAT00000013696	ENSBTAG00000010376	chr17	-	TMEM184C	miR-548a-3p/miR-548e-3p/miR-548f-3p/miR-548a/miR-548f/miR-2285a/miR-548ar-3p/miR-548e/miR-548az-3p/miR-7859/miR-548bc/bta-miR-7859-3p	10671221	10671226
ENSBTAT00000013696	ENSBTAG00000010376	chr17	-	TMEM184C	miR-548d-3p/miR-548h-3p/miR-548b/miR-548z/miR-548ac/miR-2285u/miR-548bb-3p/miR-2285bm/bta-miR-2285bm-3p	10645325	10645330
ENSBTAT00000013696	ENSBTAG00000010376	chr17	-	TMEM184C	miR-6520/bta-miR-6520-5p	10650559	10650564
ENSBTAT00000013696	ENSBTAG00000010376	chr17	-	TMEM184C	miR-664-3p/miR-664a-3p/miR-664/miR-664a/miR-664b/bta-miR-664b-3p	10650903	10650908
ENSBTAT00000013696	ENSBTAG00000010376	chr17	-	TMEM184C	miR-664-3p/miR-664a-3p/miR-664/miR-664a/miR-664b/bta-miR-664b-3p	10650904	10650909
ENSBTAT00000013696	ENSBTAG00000010376	chr17	-	TMEM184C	miR-760-3p/miR-760/miR-1842/miR-7239-3p/bta-miR-760-3p/bta-miR-1842-5p	10658305	10658310
ENSBTAT00000013696	ENSBTAG00000010376	chr17	-	TMEM184C	miR-877-5p/miR-877/miR-12211-3p/bta-miR-877-5p	10656088	10656093
ENSBTAT00000013696	ENSBTAG00000010376	chr17	-	TMEM184C	UCCAUCAUUACCCGGCAGUAUUA	10644106	10644111
ENSBTAT00000013697	ENSBTAG00000010373	chr7	+	CACTIN	CACCAAUAUUUACGUGCUGCUA	21541491	21541496
ENSBTAT00000013697	ENSBTAG00000010373	chr7	+	CACTIN	CCUCAGACCUUAGAUUUCUUC/GCUCAGACCUACAGCUUGGUGU	21540255	21540260
ENSBTAT00000013697	ENSBTAG00000010373	chr7	+	CACTIN	CCUCCAGACCCCUAGUUCAGGG	21543674	21543679
ENSBTAT00000013697	ENSBTAG00000010373	chr7	+	CACTIN	miR-1247-5p/miR-1247/bta-miR-1247-5p	21545197	21545202
ENSBTAT00000013697	ENSBTAG00000010373	chr7	+	CACTIN	miR-125a-5p/miR-125b-5p/miR-351-5p/miR-125b/miR-125a/miR-670/miR-670-5p/miR-4319/miR-6367/miR-6394/bta-miR-125b-5p/bta-miR-125a-5p/GCCCUGAGUUUAGGCAGCAGUU	21540226	21540231
ENSBTAT00000013697	ENSBTAG00000010373	chr7	+	CACTIN	miR-129-1-3p/miR-129-2-3p/miR-129-3p/miR-7373a-5p/miR-7374a-5p/miR-7375-5p/miR-7374b-5p/miR-7373b-5p/miR-7373c-5p/miR-7373d-5p/miR-7373e-5p/miR-12403-5p/miR-7375c-4-5p/miR-7375c-5p/miR-7375e-5p/miR-7375d-5p/miR-7374d-5p/miR-7373f-5p/bta-miR-129-3p	21545738	21545743
ENSBTAT00000013697	ENSBTAG00000010373	chr7	+	CACTIN	miR-135a-5p/miR-135b-5p/miR-135a/miR-135/miR-135b/bta-miR-135b-5p	21540077	21540082
ENSBTAT00000013697	ENSBTAG00000010373	chr7	+	CACTIN	miR-137-3p/miR-137/miR-137b-3p/bta-miR-137-3p	21541468	21541473
ENSBTAT00000013697	ENSBTAG00000010373	chr7	+	CACTIN	miR-142-5p/miR-142/miR-142b/UCCAUAAAGUAGGAAACACUAC	21547052	21547057
ENSBTAT00000013697	ENSBTAG00000010373	chr7	+	CACTIN	miR-15a-5p/miR-16-5p/miR-15b-5p/miR-195a-5p/miR-195-5p/miR-322-5p/miR-15a/miR-424-5p/miR-15b/miR-16/miR-497-5p/miR-497a-5p/miR-16b/miR-16c/miR-16a/miR-15c/miR-195/miR-497/miR-15c-5p/miR-16c-5p/miR-1907/miR-424/miR-195b/miR-6342/miR-6353/miR-6419/miR-6838-5p/miR-12274-5p/miR-16b-5p/bta-miR-16b-5p/bta-miR-15b-5p/bta-miR-16a-5p/bta-miR-15a-5p/bta-miR-195-5p/bta-miR-497-5p/bta-miR-424-5p/CAGCAGCAUACGCCGGCGGGAA	21542187	21542192
ENSBTAT00000013697	ENSBTAG00000010373	chr7	+	CACTIN	miR-15a-5p/miR-16-5p/miR-15b-5p/miR-195a-5p/miR-195-5p/miR-322-5p/miR-15a/miR-424-5p/miR-15b/miR-16/miR-497-5p/miR-497a-5p/miR-16b/miR-16c/miR-16a/miR-15c/miR-195/miR-497/miR-15c-5p/miR-16c-5p/miR-1907/miR-424/miR-195b/miR-6342/miR-6353/miR-6419/miR-6838-5p/miR-12274-5p/miR-16b-5p/bta-miR-16b-5p/bta-miR-15b-5p/bta-miR-16a-5p/bta-miR-15a-5p/bta-miR-195-5p/bta-miR-497-5p/bta-miR-424-5p/CAGCAGCAUACGCCGGCGGGAA	21548321	21548326
ENSBTAT00000013697	ENSBTAG00000010373	chr7	+	CACTIN	miR-1764-3p/bta-miR-191b-3p/AGCUGCUUCCCCUGACACUCAG	21544178	21544183
ENSBTAT00000013697	ENSBTAG00000010373	chr7	+	CACTIN	miR-1764-3p/bta-miR-191b-3p/AGCUGCUUCCCCUGACACUCAG	21548515	21548520
ENSBTAT00000013697	ENSBTAG00000010373	chr7	+	CACTIN	miR-192-5p/miR-215-5p/miR-215/miR-192/bta-miR-215-5p/bta-miR-192-5p	21541539	21541544
ENSBTAT00000013697	ENSBTAG00000010373	chr7	+	CACTIN	miR-193a-3p/miR-193b-3p/miR-193/miR-193a/miR-193b/bta-miR-193b-3p	21546901	21546906
ENSBTAT00000013697	ENSBTAG00000010373	chr7	+	CACTIN	miR-205-5p/miR-205/miR-205b/miR-205a/bta-miR-205-5p	21542862	21542867
ENSBTAT00000013697	ENSBTAG00000010373	chr7	+	CACTIN	miR-210/miR-210-3p/bta-miR-210-3p	21540460	21540465
ENSBTAT00000013697	ENSBTAG00000010373	chr7	+	CACTIN	miR-214-5p/miR-214b-5p/bta-miR-214-5p/UGCCUGUCAAGCCUGUGCUCAG	21544094	21544099
ENSBTAT00000013697	ENSBTAG00000010373	chr7	+	CACTIN	miR-214-5p/miR-214b-5p/bta-miR-214-5p/UGCCUGUCAAGCCUGUGCUCAG	21550693	21550698
ENSBTAT00000013697	ENSBTAG00000010373	chr7	+	CACTIN	miR-2285bc/miR-2285cc/miR-2285ce/miR-2285da/miR-2285dd/miR-2285df/bta-miR-2285bc-3p	21545913	21545918
ENSBTAT00000013697	ENSBTAG00000010373	chr7	+	CACTIN	miR-2323/bta-miR-2323-5p	21550256	21550261
ENSBTAT00000013697	ENSBTAG00000010373	chr7	+	CACTIN	miR-2323/bta-miR-2323-5p	21550257	21550262
ENSBTAT00000013697	ENSBTAG00000010373	chr7	+	CACTIN	miR-2400/bta-miR-2400-3p	21543521	21543526
ENSBTAT00000013697	ENSBTAG00000010373	chr7	+	CACTIN	miR-2431-3p/bta-miR-2431-3p	21550275	21550280
ENSBTAT00000013697	ENSBTAG00000010373	chr7	+	CACTIN	miR-24-3p/miR-24/miR-24a-3p/miR-24b/miR-6361/miR-6369/miR-5124b/miR-6410/miR-6413/AGGCUCAGAUUAAGGCACAAGUCU	21546479	21546484
ENSBTAT00000013697	ENSBTAG00000010373	chr7	+	CACTIN	miR-324-3p/CCCACUGCUAAAUUUGACUGGCUU	21541452	21541457
ENSBTAT00000013697	ENSBTAG00000010373	chr7	+	CACTIN	miR-324-3p/CCCACUGCUAAAUUUGACUGGCUU	21542485	21542490
ENSBTAT00000013697	ENSBTAG00000010373	chr7	+	CACTIN	miR-331-3p/miR-331/bta-miR-331-3p	21544827	21544832
ENSBTAT00000013697	ENSBTAG00000010373	chr7	+	CACTIN	miR-342-3p/miR-342/bta-miR-342-3p/ACUCACACCUAGGUUCCAAGGAUU	21540665	21540670
ENSBTAT00000013697	ENSBTAG00000010373	chr7	+	CACTIN	miR-34a-5p/miR-34c-5p/miR-34b-5p/miR-449a/miR-449a-5p/miR-34a/miR-449b-5p/miR-449c-5p/miR-34b/miR-34c/miR-449b/miR-449c/miR-449d-5p/bta-miR-34c-5p/bta-miR-34a-5p/bta-miR-449b-5p/bta-miR-449a-5p	21549210	21549215
ENSBTAT00000013697	ENSBTAG00000010373	chr7	+	CACTIN	miR-378g/miR-6637-3p/miR-7482-5p/GCUGGGCUGCGUCGGCGCUCGGA	21548492	21548497
ENSBTAT00000013697	ENSBTAG00000010373	chr7	+	CACTIN	miR-3929/miR-4478/bta-miR-873-3p	21543436	21543441
ENSBTAT00000013697	ENSBTAG00000010373	chr7	+	CACTIN	miR-409-3p/miR-409/miR-7371m-3p/bta-miR-409a-3p/GAAUGUUGGAGAACUGCAGUU	21541702	21541707
ENSBTAT00000013697	ENSBTAG00000010373	chr7	+	CACTIN	miR-548c/miR-548e/miR-548at-3p/miR-2285h/miR-548ay-3p/miR-548j-3p/miR-2285dg/bta-miR-2285h-3p	21548241	21548246
ENSBTAT00000013697	ENSBTAG00000010373	chr7	+	CACTIN	miR-548d-3p/miR-548h-3p/miR-548b/miR-548z/miR-548ac/miR-2285u/miR-548bb-3p/miR-2285bm/bta-miR-2285bm-3p	21545914	21545919
ENSBTAT00000013697	ENSBTAG00000010373	chr7	+	CACTIN	miR-650d/miR-2300b-3p/CGGAGACACCGCGGGACCGGACUG	21540966	21540971
ENSBTAT00000013697	ENSBTAG00000010373	chr7	+	CACTIN	miR-650d/miR-2300b-3p/CGGAGACACCGCGGGACCGGACUG	21546110	21546115
ENSBTAT00000013697	ENSBTAG00000010373	chr7	+	CACTIN	miR-6624-3p/miR-7113-5p/miR-7226-5p/miR-11989/ACCAGGGAGAGGUCGCGACCCA	21541841	21541846
ENSBTAT00000013697	ENSBTAG00000010373	chr7	+	CACTIN	miR-6624-3p/miR-7113-5p/miR-7226-5p/miR-11989/ACCAGGGAGAGGUCGCGACCCA	21544007	21544012
ENSBTAT00000013697	ENSBTAG00000010373	chr7	+	CACTIN	miR-6624-3p/miR-7113-5p/miR-7226-5p/miR-11989/ACCAGGGAGAGGUCGCGACCCA	21547503	21547508
ENSBTAT00000013697	ENSBTAG00000010373	chr7	+	CACTIN	miR-6804-3p/miR-11974/bta-miR-11974-3p	21542464	21542469
ENSBTAT00000013697	ENSBTAG00000010373	chr7	+	CACTIN	miR-760-3p/miR-760/miR-1842/miR-7239-3p/bta-miR-760-3p/bta-miR-1842-5p	21542763	21542768
ENSBTAT00000013697	ENSBTAG00000010373	chr7	+	CACTIN	miR-885-3p/miR-885/bta-miR-885-3p	21551185	21551190
ENSBTAT00000013697	ENSBTAG00000010373	chr7	+	CACTIN	UGAUGGCAGUGGAACUAGUGAUUG	21546636	21546641
ENSBTAT00000013697	ENSBTAG00000010373	chr7	+	CACTIN	UGUGGGCAGAGGAGCAGCCUCAG	21540741	21540746
ENSBTAT00000013699	ENSBTAG00000010378	chr2	+	PEF1	AACCACAUGGUUAGAUCAAGCACAA	122638466	122638471
ENSBTAT00000013699	ENSBTAG00000010378	chr2	+	PEF1	ACAAGCCCAAGACCAUGCA	122631982	122631987
ENSBTAT00000013699	ENSBTAG00000010378	chr2	+	PEF1	AGGAAAGCCUCCGCCCAACCCU	122625204	122625209
ENSBTAT00000013699	ENSBTAG00000010378	chr2	+	PEF1	GCAGCCAAGCCUCCUAACAGUUG	122631355	122631360
ENSBTAT00000013699	ENSBTAG00000010378	chr2	+	PEF1	miR-125a-5p/miR-125b-5p/miR-351-5p/miR-125b/miR-125a/miR-670/miR-670-5p/miR-4319/miR-6367/miR-6394/bta-miR-125b-5p/bta-miR-125a-5p/GCCCUGAGUUUAGGCAGCAGUU	122629759	122629764
ENSBTAT00000013699	ENSBTAG00000010378	chr2	+	PEF1	miR-130b-5p/miR-7014-3p/bta-miR-130b-5p	122628189	122628194
ENSBTAT00000013699	ENSBTAG00000010378	chr2	+	PEF1	miR-1388-5p/miR-6327/miR-1388a-5p/miR-352-5p/bta-miR-1388-5p	122626324	122626329
ENSBTAT00000013699	ENSBTAG00000010378	chr2	+	PEF1	miR-150-5p/miR-150/miR-5127/bta-miR-150-5p	122634363	122634368
ENSBTAT00000013699	ENSBTAG00000010378	chr2	+	PEF1	miR-181a-5p/miR-181b-5p/miR-181c-5p/miR-181c/miR-181b/miR-181d-5p/miR-181a/miR-181d/miR-4262/bta-miR-181c-5p/bta-miR-181d-5p/bta-miR-181b-5p	122638168	122638173
ENSBTAT00000013699	ENSBTAG00000010378	chr2	+	PEF1	miR-181b-3p/miR-181b-2-3p/miR-181b-1-3p/miR-677/miR-4420/bta-miR-181b-3p	122626535	122626540
ENSBTAT00000013699	ENSBTAG00000010378	chr2	+	PEF1	miR-18a-5p/miR-18b-5p/miR-18a/miR-18b/miR-524-3p/miR-4735-3p/bta-miR-18a-5p/bta-miR-18b-5p	122621558	122621563
ENSBTAT00000013699	ENSBTAG00000010378	chr2	+	PEF1	miR-200b-3p/miR-200c-3p/miR-429/miR-429-3p/miR-200b/miR-200c/miR-548a/bta-miR-200c-3p/bta-miR-429-3p/bta-miR-200b-3p	122622270	122622275
ENSBTAT00000013699	ENSBTAG00000010378	chr2	+	PEF1	miR-224-5p/miR-224/bta-miR-224-5p	122622832	122622837
ENSBTAT00000013699	ENSBTAG00000010378	chr2	+	PEF1	miR-2285bc/miR-2285cc/miR-2285ce/miR-2285da/miR-2285dd/miR-2285df/bta-miR-2285bc-3p	122637664	122637669
ENSBTAT00000013699	ENSBTAG00000010378	chr2	+	PEF1	miR-2285bv/bta-miR-2285bv-3p	122624142	122624147
ENSBTAT00000013699	ENSBTAG00000010378	chr2	+	PEF1	miR-2339/bta-miR-2339-3p	122632292	122632297
ENSBTAT00000013699	ENSBTAG00000010378	chr2	+	PEF1	miR-2400/bta-miR-2400-3p	122638354	122638359
ENSBTAT00000013699	ENSBTAG00000010378	chr2	+	PEF1	miR-2454-5p/miR-7069-5p/miR-7306-5p/miR-12341-5p/CUGGGGGCACUGGCCAGGCUGU	122627518	122627523
ENSBTAT00000013699	ENSBTAG00000010378	chr2	+	PEF1	miR-30b-3p/miR-1982-5p/miR-3689a-3p/miR-3689b-3p/miR-3689c/miR-6779-5p/miR-6780a-5p/miR-1273h-5p/bta-miR-30b-3p	122626447	122626452
ENSBTAT00000013699	ENSBTAG00000010378	chr2	+	PEF1	miR-31-5p/miR-31a-5p/miR-31/miR-31a/bta-miR-31-5p	122622753	122622758
ENSBTAT00000013699	ENSBTAG00000010378	chr2	+	PEF1	miR-34a-5p/miR-34c-5p/miR-34b-5p/miR-449a/miR-449a-5p/miR-34a/miR-449b-5p/miR-449c-5p/miR-34b/miR-34c/miR-449b/miR-449c/miR-449d-5p/bta-miR-34c-5p/bta-miR-34a-5p/bta-miR-449b-5p/bta-miR-449a-5p	122623847	122623852
ENSBTAT00000013699	ENSBTAG00000010378	chr2	+	PEF1	miR-34a-5p/miR-34c-5p/miR-34b-5p/miR-449a/miR-449a-5p/miR-34a/miR-449b-5p/miR-449c-5p/miR-34b/miR-34c/miR-449b/miR-449c/miR-449d-5p/bta-miR-34c-5p/bta-miR-34a-5p/bta-miR-449b-5p/bta-miR-449a-5p	122624002	122624007
ENSBTAT00000013699	ENSBTAG00000010378	chr2	+	PEF1	miR-361-3p/bta-miR-361-3p	122637122	122637127
ENSBTAT00000013699	ENSBTAG00000010378	chr2	+	PEF1	miR-378g/miR-6637-3p/miR-7482-5p/GCUGGGCUGCGUCGGCGCUCGGA	122630653	122630658
ENSBTAT00000013699	ENSBTAG00000010378	chr2	+	PEF1	miR-410-3p/miR-344d-3p/miR-410/miR-344e-3p/miR-344b-1-3p/bta-miR-410-3p	122626299	122626304
ENSBTAT00000013699	ENSBTAG00000010378	chr2	+	PEF1	miR-450b-5p/miR-450b/bta-miR-450b-5p	122633142	122633147
ENSBTAT00000013699	ENSBTAG00000010378	chr2	+	PEF1	miR-491-5p/miR-491/miR-6622-3p/miR-7003-5p/bta-miR-491-5p	122628769	122628774
ENSBTAT00000013699	ENSBTAG00000010378	chr2	+	PEF1	miR-505-5p/miR-505/miR-7181-3p/miR-7662-3p/bta-miR-505-5p	122637978	122637983
ENSBTAT00000013699	ENSBTAG00000010378	chr2	+	PEF1	miR-548d-3p/miR-548h-3p/miR-548b/miR-548z/miR-548ac/miR-2285u/miR-548bb-3p/miR-2285bm/bta-miR-2285bm-3p	122636838	122636843
ENSBTAT00000013699	ENSBTAG00000010378	chr2	+	PEF1	miR-674-3p/bta-miR-7862-5p/CACAGCUCCGAUAUGCAAUGGGUA	122621529	122621534
ENSBTAT00000013699	ENSBTAG00000010378	chr2	+	PEF1	miR-885-3p/miR-885/bta-miR-885-3p	122627649	122627654
ENSBTAT00000013701	ENSBTAG00000010381	chr17	+	PRMT9	AAAAACUCAAACGAACUUUUGG	10631003	10631008
ENSBTAT00000013701	ENSBTAG00000010381	chr17	+	PRMT9	ACAAAUUCGGUUCUACAGGGUA	10631846	10631851
ENSBTAT00000013701	ENSBTAG00000010381	chr17	+	PRMT9	CACAAGUUCGGAUCUACGGGUU	10642175	10642180
ENSBTAT00000013701	ENSBTAG00000010381	chr17	+	PRMT9	CAGCCAAGCUCAGACGGAUCCGA	10612428	10612433
ENSBTAT00000013701	ENSBTAG00000010381	chr17	+	PRMT9	CAGGUACACAAACAAUUCCGAG	10625508	10625513
ENSBTAT00000013701	ENSBTAG00000010381	chr17	+	PRMT9	CUUCCACUGUGGAGUUCCUGGG	10614593	10614598
ENSBTAT00000013701	ENSBTAG00000010381	chr17	+	PRMT9	let-7f-2-3p/let-7j-3p/miR-1185-2-3p/miR-1185-1-3p/miR-1185/bta-miR-1185-3p	10628872	10628877
ENSBTAT00000013701	ENSBTAG00000010381	chr17	+	PRMT9	miR-128-3p/miR-216a-3p/miR-128a-3p/miR-128/miR-128b-3p/miR-3681-3p/miR-6539/bta-miR-128-3p	10612848	10612853
ENSBTAT00000013701	ENSBTAG00000010381	chr17	+	PRMT9	miR-129-5p/miR-129/miR-9983-3p/UUUUUUGCUGGAACAUUUCUGG	10632743	10632748
ENSBTAT00000013701	ENSBTAG00000010381	chr17	+	PRMT9	miR-141-5p/miR-6769b-3p/miR-12331-5p/miR-12362-3p/bta-miR-141-5p	10614641	10614646
ENSBTAT00000013701	ENSBTAG00000010381	chr17	+	PRMT9	miR-148c/miR-873b/miR-12280-5p/ACAAGUUCGUCUGGGUUUUUCC	10642174	10642179
ENSBTAT00000013701	ENSBTAG00000010381	chr17	+	PRMT9	miR-1758/ACACCAAGCUGUAGGUCUGAGC	10633318	10633323
ENSBTAT00000013701	ENSBTAG00000010381	chr17	+	PRMT9	miR-185-5p/miR-882/miR-185/miR-3473a/miR-4306/miR-4644/miR-6626-5p/miR-10175-5p/bta-miR-185-5p	10633856	10633861
ENSBTAT00000013701	ENSBTAG00000010381	chr17	+	PRMT9	miR-193a-5p/miR-193a/miR-7356b-3p/bta-miR-193a-5p	10632806	10632811
ENSBTAT00000013701	ENSBTAG00000010381	chr17	+	PRMT9	miR-2284j/miR-2284d/miR-2284n/miR-2284k/miR-2284c/miR-2284v/miR-2284m/miR-2284ab/miR-2285am-5p/miR-2285au/miR-2285bt/miR-2285dc/bta-miR-2284ab-5p/bta-miR-2285bt-5p	10612361	10612366
ENSBTAT00000013701	ENSBTAG00000010381	chr17	+	PRMT9	miR-2284j/miR-2284d/miR-2284n/miR-2284k/miR-2284c/miR-2284v/miR-2284m/miR-2284ab/miR-2285am-5p/miR-2285au/miR-2285bt/miR-2285dc/bta-miR-2284ab-5p/bta-miR-2285bt-5p	10619799	10619804
ENSBTAT00000013701	ENSBTAG00000010381	chr17	+	PRMT9	miR-2284j/miR-2284d/miR-2284n/miR-2284k/miR-2284c/miR-2284v/miR-2284m/miR-2284ab/miR-2285am-5p/miR-2285au/miR-2285bt/miR-2285dc/bta-miR-2284ab-5p/bta-miR-2285bt-5p	10633324	10633329
ENSBTAT00000013701	ENSBTAG00000010381	chr17	+	PRMT9	miR-2284t-5p/bta-miR-2284t-5p	10614889	10614894
ENSBTAT00000013701	ENSBTAG00000010381	chr17	+	PRMT9	miR-2285bc/miR-2285cc/miR-2285ce/miR-2285da/miR-2285dd/miR-2285df/bta-miR-2285bc-3p	10636490	10636495
ENSBTAT00000013701	ENSBTAG00000010381	chr17	+	PRMT9	miR-2285bw/bta-miR-2285u-3p	10615421	10615426
ENSBTAT00000013701	ENSBTAG00000010381	chr17	+	PRMT9	miR-2285bw/bta-miR-2285u-3p	10615422	10615427
ENSBTAT00000013701	ENSBTAG00000010381	chr17	+	PRMT9	miR-2285bw/bta-miR-2285u-3p	10615552	10615557
ENSBTAT00000013701	ENSBTAG00000010381	chr17	+	PRMT9	miR-2285z/bta-miR-2285z-5p	10638031	10638036
ENSBTAT00000013701	ENSBTAG00000010381	chr17	+	PRMT9	miR-2319b/miR-3664-5p/bta-miR-7860-5p	10611195	10611200
ENSBTAT00000013701	ENSBTAG00000010381	chr17	+	PRMT9	miR-2399-5p/bta-miR-2399-5p	10617900	10617905
ENSBTAT00000013701	ENSBTAG00000010381	chr17	+	PRMT9	miR-3081-5p/bta-miR-653-3p	10613833	10613838
ENSBTAT00000013701	ENSBTAG00000010381	chr17	+	PRMT9	miR-31-5p/miR-31a-5p/miR-31/miR-31a/bta-miR-31-5p	10610993	10610998
ENSBTAT00000013701	ENSBTAG00000010381	chr17	+	PRMT9	miR-324-3p/CCCACUGCUAAAUUUGACUGGCUU	10642269	10642274
ENSBTAT00000013701	ENSBTAG00000010381	chr17	+	PRMT9	miR-330-3p/miR-330/miR-6240/bta-miR-330-3p	10611454	10611459
ENSBTAT00000013701	ENSBTAG00000010381	chr17	+	PRMT9	miR-34a-5p/miR-34c-5p/miR-34b-5p/miR-449a/miR-449a-5p/miR-34a/miR-449b-5p/miR-449c-5p/miR-34b/miR-34c/miR-449b/miR-449c/miR-449d-5p/bta-miR-34c-5p/bta-miR-34a-5p/bta-miR-449b-5p/bta-miR-449a-5p	10643040	10643045
ENSBTAT00000013701	ENSBTAG00000010381	chr17	+	PRMT9	miR-374a-3p/bta-miR-374a-3p	10629914	10629919
ENSBTAT00000013701	ENSBTAG00000010381	chr17	+	PRMT9	miR-378b/miR-5009-5p/miR-7204-5p/miR-8058/miR-378d/GUGGACUUCCCUGGUAGCUCAGC	10629816	10629821
ENSBTAT00000013701	ENSBTAG00000010381	chr17	+	PRMT9	miR-543-3p/miR-543/bta-miR-543-3p	10614888	10614893
ENSBTAT00000013701	ENSBTAG00000010381	chr17	+	PRMT9	miR-548a-3p/miR-548e-3p/miR-548f-3p/miR-548a/miR-548f/miR-2285a/miR-548ar-3p/miR-548e/miR-548az-3p/miR-7859/miR-548bc/bta-miR-7859-3p	10611866	10611871
ENSBTAT00000013701	ENSBTAG00000010381	chr17	+	PRMT9	miR-561-3p/miR-2285bb/miR-2285by/miR-2285cq/miR-2285dj/bta-miR-2285bb-5p	10638028	10638033
ENSBTAT00000013701	ENSBTAG00000010381	chr17	+	PRMT9	miR-7222-3p/CCCAGGACCCGGAGCAGGCUGC	10631815	10631820
ENSBTAT00000013701	ENSBTAG00000010381	chr17	+	PRMT9	miR-7386k-3p/miR-7386m-3p/AAAGAAGUAUAUGCAUAGGAAA	10620583	10620588
ENSBTAT00000013703	ENSBTAG00000010383	chr13	+	YTHDF1	ACAGCUCAGAACCCGGAGGUCUC	54808649	54808654
ENSBTAT00000013703	ENSBTAG00000010383	chr13	+	YTHDF1	bta-miR-193a-3p	54813159	54813164
ENSBTAT00000013703	ENSBTAG00000010383	chr13	+	YTHDF1	CCUCAGACCUUAGAUUUCUUC/GCUCAGACCUACAGCUUGGUGU	54815492	54815497
ENSBTAT00000013703	ENSBTAG00000010383	chr13	+	YTHDF1	CUGGGCAAUAUAGCGAGA	54808384	54808389
ENSBTAT00000013703	ENSBTAG00000010383	chr13	+	YTHDF1	miR-10172-5p/bta-miR-10172-5p	54805661	54805666
ENSBTAT00000013703	ENSBTAG00000010383	chr13	+	YTHDF1	miR-105-5p/miR-105/miR-105b/miR-105a/miR-7853-5p/bta-miR-105a-5p/bta-miR-105b-5p	54810210	54810215
ENSBTAT00000013703	ENSBTAG00000010383	chr13	+	YTHDF1	miR-105-5p/miR-105/miR-105b/miR-105a/miR-7853-5p/bta-miR-105a-5p/bta-miR-105b-5p	54810211	54810216
ENSBTAT00000013703	ENSBTAG00000010383	chr13	+	YTHDF1	miR-125b-2-3p/miR-224-5p/miR-125b-3p/miR-8880/bta-miR-125b-3p	54808897	54808902
ENSBTAT00000013703	ENSBTAG00000010383	chr13	+	YTHDF1	miR-15a-5p/miR-16-5p/miR-15b-5p/miR-195a-5p/miR-195-5p/miR-322-5p/miR-15a/miR-424-5p/miR-15b/miR-16/miR-497-5p/miR-497a-5p/miR-16b/miR-16c/miR-16a/miR-15c/miR-195/miR-497/miR-15c-5p/miR-16c-5p/miR-1907/miR-424/miR-195b/miR-6342/miR-6353/miR-6419/miR-6838-5p/miR-12274-5p/miR-16b-5p/bta-miR-16b-5p/bta-miR-15b-5p/bta-miR-16a-5p/bta-miR-15a-5p/bta-miR-195-5p/bta-miR-497-5p/bta-miR-424-5p/CAGCAGCAUACGCCGGCGGGAA	54808527	54808532
ENSBTAT00000013703	ENSBTAG00000010383	chr13	+	YTHDF1	miR-15a-5p/miR-16-5p/miR-15b-5p/miR-195a-5p/miR-195-5p/miR-322-5p/miR-15a/miR-424-5p/miR-15b/miR-16/miR-497-5p/miR-497a-5p/miR-16b/miR-16c/miR-16a/miR-15c/miR-195/miR-497/miR-15c-5p/miR-16c-5p/miR-1907/miR-424/miR-195b/miR-6342/miR-6353/miR-6419/miR-6838-5p/miR-12274-5p/miR-16b-5p/bta-miR-16b-5p/bta-miR-15b-5p/bta-miR-16a-5p/bta-miR-15a-5p/bta-miR-195-5p/bta-miR-497-5p/bta-miR-424-5p/CAGCAGCAUACGCCGGCGGGAA	54811850	54811855
ENSBTAT00000013703	ENSBTAG00000010383	chr13	+	YTHDF1	miR-1942/miR-7453-5p/bta-miR-219b-5p	54807244	54807249
ENSBTAT00000013703	ENSBTAG00000010383	chr13	+	YTHDF1	miR-20a-3p/miR-460a-5p/miR-460-5p/UCUGCAUUGUGAAUGGGGAGACAUG	54817513	54817518
ENSBTAT00000013703	ENSBTAG00000010383	chr13	+	YTHDF1	miR-20a-3p/miR-460a-5p/miR-460-5p/UCUGCAUUGUGAAUGGGGAGACAUG	54817519	54817524
ENSBTAT00000013703	ENSBTAG00000010383	chr13	+	YTHDF1	miR-214-5p/miR-214b-5p/bta-miR-214-5p/UGCCUGUCAAGCCUGUGCUCAG	54807920	54807925
ENSBTAT00000013703	ENSBTAG00000010383	chr13	+	YTHDF1	miR-2284z/miR-2284aa/miR-12136/CAAAAAGUCCACUCGGUUUUUU	54806244	54806249
ENSBTAT00000013703	ENSBTAG00000010383	chr13	+	YTHDF1	miR-2284z/miR-2284aa/miR-12136/CAAAAAGUCCACUCGGUUUUUU	54806750	54806755
ENSBTAT00000013703	ENSBTAG00000010383	chr13	+	YTHDF1	miR-2285aa/miR-2285cj/bta-miR-2285aa-3p	54817319	54817324
ENSBTAT00000013703	ENSBTAG00000010383	chr13	+	YTHDF1	miR-2285bw/bta-miR-2285u-3p	54808819	54808824
ENSBTAT00000013703	ENSBTAG00000010383	chr13	+	YTHDF1	miR-2285bw/bta-miR-2285u-3p	54817051	54817056
ENSBTAT00000013703	ENSBTAG00000010383	chr13	+	YTHDF1	miR-2285bw/bta-miR-2285u-3p	54817052	54817057
ENSBTAT00000013703	ENSBTAG00000010383	chr13	+	YTHDF1	miR-2399-5p/bta-miR-2399-5p	54809731	54809736
ENSBTAT00000013703	ENSBTAG00000010383	chr13	+	YTHDF1	miR-2468/bta-miR-2468-5p	54816790	54816795
ENSBTAT00000013703	ENSBTAG00000010383	chr13	+	YTHDF1	miR-323b-3p/AACAAUACAACUUACUACCUCA	54809407	54809412
ENSBTAT00000013703	ENSBTAG00000010383	chr13	+	YTHDF1	miR-328a-3p/miR-328-3p/miR-328/miR-328b-3p/miR-6395/bta-miR-328-3p	54808364	54808369
ENSBTAT00000013703	ENSBTAG00000010383	chr13	+	YTHDF1	miR-345-3p/miR-345/miR-2411-3p/miR-4539/miR-12113/bta-miR-345-3p	54805949	54805954
ENSBTAT00000013703	ENSBTAG00000010383	chr13	+	YTHDF1	miR-375/bta-miR-375-3p	54805286	54805291
ENSBTAT00000013703	ENSBTAG00000010383	chr13	+	YTHDF1	miR-375/bta-miR-375-3p	54805287	54805292
ENSBTAT00000013703	ENSBTAG00000010383	chr13	+	YTHDF1	miR-377-3p/miR-377/bta-miR-377-3p	54809828	54809833
ENSBTAT00000013703	ENSBTAG00000010383	chr13	+	YTHDF1	miR-378a-3p/miR-422a/miR-378d/miR-378a/miR-378/miR-378b/miR-378c/miR-378e/miR-378f/miR-378h/miR-378i/miR-7290-3p/miR-8826/bta-miR-378-3p	54805959	54805964
ENSBTAT00000013703	ENSBTAG00000010383	chr13	+	YTHDF1	miR-425-5p/bta-miR-425-5p	54806171	54806176
ENSBTAT00000013703	ENSBTAG00000010383	chr13	+	YTHDF1	miR-488-3p/miR-488/miR-2367-3p/miR-12316-3p/bta-miR-488-3p	54807527	54807532
ENSBTAT00000013703	ENSBTAG00000010383	chr13	+	YTHDF1	miR-503-5p/miR-503/miR-6519/bta-miR-503-5p	54806846	54806851
ENSBTAT00000013703	ENSBTAG00000010383	chr13	+	YTHDF1	miR-542-3p/miR-542/bta-miR-542-3p	54807248	54807253
ENSBTAT00000013703	ENSBTAG00000010383	chr13	+	YTHDF1	miR-548a-3p/miR-548e-3p/miR-548f-3p/miR-548a/miR-548f/miR-2285a/miR-548ar-3p/miR-548e/miR-548az-3p/miR-7859/miR-548bc/bta-miR-7859-3p	54817049	54817054
ENSBTAT00000013703	ENSBTAG00000010383	chr13	+	YTHDF1	miR-660-5p/miR-660/miR-6987-3p/bta-miR-660-5p	54813553	54813558
ENSBTAT00000013703	ENSBTAG00000010383	chr13	+	YTHDF1	miR-665-3p/miR-665/miR-12303-5p/UCCAGGAGCUCUCAAUCUAGUG	54805759	54805764
ENSBTAT00000013703	ENSBTAG00000010383	chr13	+	YTHDF1	miR-671-5p/miR-671/bta-miR-671-5p/AGGAAGCCACAGGUAAAAUGUUUGA	54813603	54813608
ENSBTAT00000013703	ENSBTAG00000010383	chr13	+	YTHDF1	miR-674-3p/bta-miR-7862-5p/CACAGCUCCGAUAUGCAAUGGGUA	54808650	54808655
ENSBTAT00000013703	ENSBTAG00000010383	chr13	+	YTHDF1	miR-7a-1-3p/miR-3065-5p/miR-3065/ACAACAAAAUCACUAGUCUUCCAG	54807794	54807799
ENSBTAT00000013704	ENSBTAG00000010379	chr7	-	CRTC1	AAAAACUCAAACGAACUUUUGG	4430491	4430496
ENSBTAT00000013704	ENSBTAG00000010379	chr7	-	CRTC1	AACAGACGAGUGUUGAUGC	4414787	4414792
ENSBTAT00000013704	ENSBTAG00000010379	chr7	-	CRTC1	AGCCACAAUCACCUUCUGAUCU	4440711	4440716
ENSBTAT00000013704	ENSBTAG00000010379	chr7	-	CRTC1	bta-miR-194b-3p/UUCCACAUCUUCUGAUUCAGACUC	4410158	4410163
ENSBTAT00000013704	ENSBTAG00000010379	chr7	-	CRTC1	CAAAGAGUUCACUUAGGUUUUU	4421037	4421042
ENSBTAT00000013704	ENSBTAG00000010379	chr7	-	CRTC1	CCAGUUAGGUUACUCAGAGUAA	4422568	4422573
ENSBTAT00000013704	ENSBTAG00000010379	chr7	-	CRTC1	CCUCAGACCUUAGAUUUCUUC/GCUCAGACCUACAGCUUGGUGU	4366631	4366636
ENSBTAT00000013704	ENSBTAG00000010379	chr7	-	CRTC1	CCUCAGACCUUAGAUUUCUUC/GCUCAGACCUACAGCUUGGUGU	4427338	4427343
ENSBTAT00000013704	ENSBTAG00000010379	chr7	-	CRTC1	CGUGCAGACUGGACUUCGUGCC	4410443	4410448
ENSBTAT00000013704	ENSBTAG00000010379	chr7	-	CRTC1	CUGGGCAAUAUAGCGAGA	4377518	4377523
ENSBTAT00000013704	ENSBTAG00000010379	chr7	-	CRTC1	GCACAGCGGCUUGGCCUGUCCA	4446451	4446456
ENSBTAT00000013704	ENSBTAG00000010379	chr7	-	CRTC1	GCCACAGUGAGGACAGUGAUUUG	4384304	4384309
ENSBTAT00000013704	ENSBTAG00000010379	chr7	-	CRTC1	GUUCCACCUCCCGAGUCCUCAC	4415213	4415218
ENSBTAT00000013704	ENSBTAG00000010379	chr7	-	CRTC1	let-7a-5p/let-7b-5p/let-7c-5p/let-7d-5p/let-7e-5p/let-7f-5p/miR-98-5p/let-7g-5p/let-7i-5p/let-7i/let-7b/let-7d/let-7j-5p/let-7k-5p/miR-98/let-7f/let-7c/let-7g/let-7e/let-7a/let-7j/miR-1961/miR-4458/miR-4500/miR-6134/let-7k/let-7l-5p/bta-let-7c-5p/bta-let-7a-5p/bta-let-7b-3p/bta-let-7i-5p/bta-let-7f-5p/bta-let-7d-5p/bta-let-7e-5p/bta-let-7g-5p/bta-miR-98-5p	4384474	4384479
ENSBTAT00000013704	ENSBTAG00000010379	chr7	-	CRTC1	miR-10182-3p/bta-miR-10182-3p	4447393	4447398
ENSBTAT00000013704	ENSBTAG00000010379	chr7	-	CRTC1	miR-11992/bta-miR-11992-5p	4395697	4395702
ENSBTAT00000013704	ENSBTAG00000010379	chr7	-	CRTC1	miR-125a-5p/miR-125b-5p/miR-351-5p/miR-125b/miR-125a/miR-670/miR-670-5p/miR-4319/miR-6367/miR-6394/bta-miR-125b-5p/bta-miR-125a-5p/GCCCUGAGUUUAGGCAGCAGUU	4399906	4399911
ENSBTAT00000013704	ENSBTAG00000010379	chr7	-	CRTC1	miR-1301-3p/miR-1301/miR-5047/miR-10166-5p/bta-miR-1301-3p	4427151	4427156
ENSBTAT00000013704	ENSBTAG00000010379	chr7	-	CRTC1	miR-1306-5p/miR-1306/bta-miR-1306-5p	4379211	4379216
ENSBTAT00000013704	ENSBTAG00000010379	chr7	-	CRTC1	miR-1306-5p/miR-1306/bta-miR-1306-5p	4444619	4444624
ENSBTAT00000013704	ENSBTAG00000010379	chr7	-	CRTC1	miR-149-5p/miR-149/miR-7290-5p/miR-7348-3p/bta-miR-149-5p	4434356	4434361
ENSBTAT00000013704	ENSBTAG00000010379	chr7	-	CRTC1	miR-154b/bta-miR-154b-5p	4413330	4413335
ENSBTAT00000013704	ENSBTAG00000010379	chr7	-	CRTC1	miR-1758/ACACCAAGCUGUAGGUCUGAGC	4437367	4437372
ENSBTAT00000013704	ENSBTAG00000010379	chr7	-	CRTC1	miR-1785/miR-2443/miR-3616-3p/bta-miR-2443-5p	4390557	4390562
ENSBTAT00000013704	ENSBTAG00000010379	chr7	-	CRTC1	miR-1809/miR-7089-5p/CCGUGGGACAGAGUGGAAGGAG	4404040	4404045
ENSBTAT00000013704	ENSBTAG00000010379	chr7	-	CRTC1	miR-181a-3p/miR-181a-1-3p/miR-181c-3p/bta-miR-181c-3p/bta-miR-181a-3p	4430385	4430390
ENSBTAT00000013704	ENSBTAG00000010379	chr7	-	CRTC1	miR-181b-2-3p/miR-653-3p/bta-miR-10172-3p	4377514	4377519
ENSBTAT00000013704	ENSBTAG00000010379	chr7	-	CRTC1	miR-181b-3p/miR-181b-2-3p/miR-181b-1-3p/miR-677/miR-4420/bta-miR-181b-3p	4429790	4429795
ENSBTAT00000013704	ENSBTAG00000010379	chr7	-	CRTC1	miR-186-5p/miR-186/bta-miR-186-5p	4442220	4442225
ENSBTAT00000013704	ENSBTAG00000010379	chr7	-	CRTC1	miR-18a-3p/miR-1646/miR-106-3p/miR-7069-3p/bta-miR-18a-3p/bta-miR-18b-3p	4371788	4371793
ENSBTAT00000013704	ENSBTAG00000010379	chr7	-	CRTC1	miR-193a-5p/miR-193a/miR-7356b-3p/bta-miR-193a-5p	4429777	4429782
ENSBTAT00000013704	ENSBTAG00000010379	chr7	-	CRTC1	miR-1956/miR-1956-5p/UGUCCAGGUUCUUCUUGCAGACCA	4420781	4420786
ENSBTAT00000013704	ENSBTAG00000010379	chr7	-	CRTC1	miR-204-5p/miR-211-5p/miR-204/miR-211/miR-7670-3p/bta-miR-204-5p/bta-miR-211-5p	4442770	4442775
ENSBTAT00000013704	ENSBTAG00000010379	chr7	-	CRTC1	miR-205-5p/miR-205/miR-205b/miR-205a/bta-miR-205-5p	4427806	4427811
ENSBTAT00000013704	ENSBTAG00000010379	chr7	-	CRTC1	miR-210/miR-210-3p/bta-miR-210-3p	4373159	4373164
ENSBTAT00000013704	ENSBTAG00000010379	chr7	-	CRTC1	miR-2115-5p/AGCUUCCAGUCAAGGAUGUUUACA/AGCUUCCAGUCGAGGAUGUUUACA/AGCUUCCAGUCGGGGAUGUUUACA	4366655	4366660
ENSBTAT00000013704	ENSBTAG00000010379	chr7	-	CRTC1	miR-2115-5p/AGCUUCCAGUCAAGGAUGUUUACA/AGCUUCCAGUCGAGGAUGUUUACA/AGCUUCCAGUCGGGGAUGUUUACA	4366656	4366661
ENSBTAT00000013704	ENSBTAG00000010379	chr7	-	CRTC1	miR-212-5p/miR-212/miR-7308-3p/bta-miR-212-5p	4440771	4440776
ENSBTAT00000013704	ENSBTAG00000010379	chr7	-	CRTC1	miR-214-3p/miR-214/miR-761/miR-3619-5p/bta-miR-214-3p	4414453	4414458
ENSBTAT00000013704	ENSBTAG00000010379	chr7	-	CRTC1	miR-214-5p/miR-214b-5p/bta-miR-214-5p/UGCCUGUCAAGCCUGUGCUCAG	4434726	4434731
ENSBTAT00000013704	ENSBTAG00000010379	chr7	-	CRTC1	miR-22-3p/miR-22/bta-miR-22-3p	4417525	4417530
ENSBTAT00000013704	ENSBTAG00000010379	chr7	-	CRTC1	miR-2284j/miR-2284d/miR-2284n/miR-2284k/miR-2284c/miR-2284v/miR-2284m/miR-2284ab/miR-2285am-5p/miR-2285au/miR-2285bt/miR-2285dc/bta-miR-2284ab-5p/bta-miR-2285bt-5p	4409900	4409905
ENSBTAT00000013704	ENSBTAG00000010379	chr7	-	CRTC1	miR-2284q/AGCCAAAAAGUUCGUUCUGAUA	4442088	4442093
ENSBTAT00000013704	ENSBTAG00000010379	chr7	-	CRTC1	miR-2284t-5p/bta-miR-2284t-5p	4425379	4425384
ENSBTAT00000013704	ENSBTAG00000010379	chr7	-	CRTC1	miR-2284x/miR-2285aj-5p/miR-2285bo/bta-miR-2284x-5p	4445292	4445297
ENSBTAT00000013704	ENSBTAG00000010379	chr7	-	CRTC1	miR-2285bw/bta-miR-2285u-3p	4398261	4398266
ENSBTAT00000013704	ENSBTAG00000010379	chr7	-	CRTC1	miR-2285cs/bta-miR-2285bd-3p	4390202	4390207
ENSBTAT00000013704	ENSBTAG00000010379	chr7	-	CRTC1	miR-2285q/miR-6962-5p/bta-miR-2285q-3p	4375318	4375323
ENSBTAT00000013704	ENSBTAG00000010379	chr7	-	CRTC1	miR-2323/bta-miR-2323-5p	4412190	4412195
ENSBTAT00000013704	ENSBTAG00000010379	chr7	-	CRTC1	miR-2323/bta-miR-2323-5p	4412191	4412196
ENSBTAT00000013704	ENSBTAG00000010379	chr7	-	CRTC1	miR-2339/bta-miR-2339-3p	4414185	4414190
ENSBTAT00000013704	ENSBTAG00000010379	chr7	-	CRTC1	miR-2411-5p/miR-7174-5p/miR-7211-3p/miR-8091/bta-miR-2411-5p/GGGAGUGAAGACACGGAGCCAGA	4414707	4414712
ENSBTAT00000013704	ENSBTAG00000010379	chr7	-	CRTC1	miR-2425-5p/miR-6501/bta-miR-2425-5p	4375352	4375357
ENSBTAT00000013704	ENSBTAG00000010379	chr7	-	CRTC1	miR-2425-5p/miR-6501/bta-miR-2425-5p	4434033	4434038
ENSBTAT00000013704	ENSBTAG00000010379	chr7	-	CRTC1	miR-2431-3p/bta-miR-2431-3p	4367883	4367888
ENSBTAT00000013704	ENSBTAG00000010379	chr7	-	CRTC1	miR-24-3p/miR-24/miR-24a-3p/miR-24b/miR-6361/miR-6369/miR-5124b/miR-6410/miR-6413/AGGCUCAGAUUAAGGCACAAGUCU	4392601	4392606
ENSBTAT00000013704	ENSBTAG00000010379	chr7	-	CRTC1	miR-2441/miR-4436a/miR-5000-3p/miR-6614-3p/miR-7177-5p/miR-8898/GCAGGACAUGUGGGUUCUAUCCC	4419323	4419328
ENSBTAT00000013704	ENSBTAG00000010379	chr7	-	CRTC1	miR-28-5p/miR-28a-5p/miR-28/miR-708-5p/miR-1653/miR-708/miR-3139/miR-7178-5p/bta-miR-708-5p/UAGGAGCUAUCAGAACUUAGUG	4433639	4433644
ENSBTAT00000013704	ENSBTAG00000010379	chr7	-	CRTC1	miR-28-5p/miR-28a-5p/miR-28/miR-708-5p/miR-1653/miR-708/miR-3139/miR-7178-5p/bta-miR-708-5p/UAGGAGCUAUCAGAACUUAGUG	4445314	4445319
ENSBTAT00000013704	ENSBTAG00000010379	chr7	-	CRTC1	miR-3071-3p/AUCAUCAAAACAAAUGGAGUCCU	4424210	4424215
ENSBTAT00000013704	ENSBTAG00000010379	chr7	-	CRTC1	miR-3081-5p/bta-miR-653-3p	4406982	4406987
ENSBTAT00000013704	ENSBTAG00000010379	chr7	-	CRTC1	miR-3082-5p/miR-4797-5p/miR-12401-5p/GACAGAGUGCAGACCAGGGUCU	4433159	4433164
ENSBTAT00000013704	ENSBTAG00000010379	chr7	-	CRTC1	miR-31-5p/miR-31a-5p/miR-31/miR-31a/bta-miR-31-5p	4417799	4417804
ENSBTAT00000013704	ENSBTAG00000010379	chr7	-	CRTC1	miR-324-3p/CCCACUGCUAAAUUUGACUGGCUU	4414468	4414473
ENSBTAT00000013704	ENSBTAG00000010379	chr7	-	CRTC1	miR-324-3p/miR-6890-3p/bta-miR-324-3p	4434215	4434220
ENSBTAT00000013704	ENSBTAG00000010379	chr7	-	CRTC1	miR-326-3p/miR-330-5p/miR-326/miR-330/bta-miR-330-5p	4407614	4407619
ENSBTAT00000013704	ENSBTAG00000010379	chr7	-	CRTC1	miR-326-3p/miR-330-5p/miR-326/miR-330/bta-miR-330-5p	4408534	4408539
ENSBTAT00000013704	ENSBTAG00000010379	chr7	-	CRTC1	miR-326-3p/miR-330-5p/miR-326/miR-330/bta-miR-330-5p	4408535	4408540
ENSBTAT00000013704	ENSBTAG00000010379	chr7	-	CRTC1	miR-326-5p/miR-486-3p/miR-486a-3p/miR-486b-3p/miR-6954-5p/miR-7277-3p/UGGGGCAGACCUCAGAGAGGCC	4411894	4411899
ENSBTAT00000013704	ENSBTAG00000010379	chr7	-	CRTC1	miR-329-3p/miR-362-3p/miR-329/miR-362/miR-329a/miR-329b/bta-miR-329a-3p/bta-miR-329b-3p	4405577	4405582
ENSBTAT00000013704	ENSBTAG00000010379	chr7	-	CRTC1	miR-329-5p/miR-329a/miR-329b/AGAGGUUUCCCGUGUAUGUUUCA	4377278	4377283
ENSBTAT00000013704	ENSBTAG00000010379	chr7	-	CRTC1	miR-331-3p/miR-331/bta-miR-331-3p	4396661	4396666
ENSBTAT00000013704	ENSBTAG00000010379	chr7	-	CRTC1	miR-331-3p/miR-331/bta-miR-331-3p	4396662	4396667
ENSBTAT00000013704	ENSBTAG00000010379	chr7	-	CRTC1	miR-34a-5p/miR-34c-5p/miR-34b-5p/miR-449a/miR-449a-5p/miR-34a/miR-449b-5p/miR-449c-5p/miR-34b/miR-34c/miR-449b/miR-449c/miR-449d-5p/bta-miR-34c-5p/bta-miR-34a-5p/bta-miR-449b-5p/bta-miR-449a-5p	4439902	4439907
ENSBTAT00000013704	ENSBTAG00000010379	chr7	-	CRTC1	miR-370-3p/miR-370/miR-6893-3p/bta-miR-370-3p	4434607	4434612
ENSBTAT00000013704	ENSBTAG00000010379	chr7	-	CRTC1	miR-378a-3p/miR-422a/miR-378d/miR-378a/miR-378/miR-378b/miR-378c/miR-378e/miR-378f/miR-378h/miR-378i/miR-7290-3p/miR-8826/bta-miR-378-3p	4419405	4419410
ENSBTAT00000013704	ENSBTAG00000010379	chr7	-	CRTC1	miR-378b/miR-5009-5p/miR-7204-5p/miR-8058/miR-378d/GUGGACUUCCCUGGUAGCUCAGC	4419406	4419411
ENSBTAT00000013704	ENSBTAG00000010379	chr7	-	CRTC1	miR-3926/miR-2285ck/AGGCCAAAAAGUUAGUUCUGAU	4442086	4442091
ENSBTAT00000013704	ENSBTAG00000010379	chr7	-	CRTC1	miR-3926/miR-2285ck/AGGCCAAAAAGUUAGUUCUGAU	4442087	4442092
ENSBTAT00000013704	ENSBTAG00000010379	chr7	-	CRTC1	miR-423-5p/miR-423a/miR-3184-5p/miR-3573-5p/miR-6921-5p/miR-11971/bta-miR-423-5p/UGAGGGGCCUCGGCCUACUGGU	4412556	4412561
ENSBTAT00000013704	ENSBTAG00000010379	chr7	-	CRTC1	miR-485-5p/miR-1698/miR-1703-5p/miR-485/miR-1962/miR-6618-5p/miR-6884-5p/bta-miR-485-5p	4446469	4446474
ENSBTAT00000013704	ENSBTAG00000010379	chr7	-	CRTC1	miR-487b-5p/UGUGGUUAAGCGGAGCUGAGAGAAG	4444742	4444747
ENSBTAT00000013704	ENSBTAG00000010379	chr7	-	CRTC1	miR-493-5p/bta-miR-493-5p	4431368	4431373
ENSBTAT00000013704	ENSBTAG00000010379	chr7	-	CRTC1	miR-5011-5p/bta-miR-1277-5p	4440030	4440035
ENSBTAT00000013704	ENSBTAG00000010379	chr7	-	CRTC1	miR-502b/bta-miR-502b-3p	4431988	4431993
ENSBTAT00000013704	ENSBTAG00000010379	chr7	-	CRTC1	miR-505-5p/miR-505/miR-7181-3p/miR-7662-3p/bta-miR-505-5p	4414700	4414705
ENSBTAT00000013704	ENSBTAG00000010379	chr7	-	CRTC1	miR-5114/miR-7094b-2-5p/ACUGGAGACACGUGCACUGUAGA	4390874	4390879
ENSBTAT00000013704	ENSBTAG00000010379	chr7	-	CRTC1	miR-542-3p/miR-542/bta-miR-542-3p	4439571	4439576
ENSBTAT00000013704	ENSBTAG00000010379	chr7	-	CRTC1	miR-548d-3p/miR-548h-3p/miR-548b/miR-548z/miR-548ac/miR-2285u/miR-548bb-3p/miR-2285bm/bta-miR-2285bm-3p	4398262	4398267
ENSBTAT00000013704	ENSBTAG00000010379	chr7	-	CRTC1	miR-548s/miR-2285dm/UUGGCCAAAAAUACCUUCAGGU	4431402	4431407
ENSBTAT00000013704	ENSBTAG00000010379	chr7	-	CRTC1	miR-548s/miR-2285dm/UUGGCCAAAAAUACCUUCAGGU	4442086	4442091
ENSBTAT00000013704	ENSBTAG00000010379	chr7	-	CRTC1	miR-561-3p/miR-2285bb/miR-2285by/miR-2285cq/miR-2285dj/bta-miR-2285bb-5p	4409901	4409906
ENSBTAT00000013704	ENSBTAG00000010379	chr7	-	CRTC1	miR-6089/GGAGGCCGGGACGAGUGCAAUA	4413924	4413929
ENSBTAT00000013704	ENSBTAG00000010379	chr7	-	CRTC1	miR-6119-5p/bta-miR-6119-5p	4438506	4438511
ENSBTAT00000013704	ENSBTAG00000010379	chr7	-	CRTC1	miR-6125/ACGGAAGGGCAGAGAGGGCCAG	4375006	4375011
ENSBTAT00000013704	ENSBTAG00000010379	chr7	-	CRTC1	miR-628-5p/miR-628/miR-9718/bta-miR-628-5p	4436801	4436806
ENSBTAT00000013704	ENSBTAG00000010379	chr7	-	CRTC1	miR-6416-3p/miR-7201-5p/CCAAAGAGUUCAUUGAGGUUUU	4421036	4421041
ENSBTAT00000013704	ENSBTAG00000010379	chr7	-	CRTC1	miR-650d/miR-2300b-3p/CGGAGACACCGCGGGACCGGACUG	4411094	4411099
ENSBTAT00000013704	ENSBTAG00000010379	chr7	-	CRTC1	miR-650d/miR-2300b-3p/CGGAGACACCGCGGGACCGGACUG	4446843	4446848
ENSBTAT00000013704	ENSBTAG00000010379	chr7	-	CRTC1	miR-654-5p/miR-541-3p/miR-541/bta-miR-654-5p	4378740	4378745
ENSBTAT00000013704	ENSBTAG00000010379	chr7	-	CRTC1	miR-6620-5p/GGAGAUGGAGCCAGGGCCCUAA	4379045	4379050
ENSBTAT00000013704	ENSBTAG00000010379	chr7	-	CRTC1	miR-6624-3p/miR-7113-5p/miR-7226-5p/miR-11989/ACCAGGGAGAGGUCGCGACCCA	4433293	4433298
ENSBTAT00000013704	ENSBTAG00000010379	chr7	-	CRTC1	miR-674-3p/bta-miR-7862-5p/CACAGCUCCGAUAUGCAAUGGGUA	4431788	4431793
ENSBTAT00000013704	ENSBTAG00000010379	chr7	-	CRTC1	miR-6776-5p/miR-8883/GCUGGGUGGAGAAGGUGGUGAA	4368649	4368654
ENSBTAT00000013704	ENSBTAG00000010379	chr7	-	CRTC1	miR-7108-3p/miR-12245-3p/CCCCGCCCCCGCCGUUCCCCCCUC	4447289	4447294
ENSBTAT00000013704	ENSBTAG00000010379	chr7	-	CRTC1	miR-7312b-3p/UCUCUGCAGGCCGUGUGCUUUG	4417814	4417819
ENSBTAT00000013704	ENSBTAG00000010379	chr7	-	CRTC1	miR-7326-5p/ACAGAGAGCUUGCCCUUGUAUA	4443703	4443708
ENSBTAT00000013704	ENSBTAG00000010379	chr7	-	CRTC1	miR-874-3p/miR-874/miR-191-3p/bta-miR-874-3p	4367867	4367872
ENSBTAT00000013704	ENSBTAG00000010379	chr7	-	CRTC1	miR-8905/miR-12364-5p/UCCACAAACCAUUAUGUGCUGCUA	4446329	4446334
ENSBTAT00000013704	ENSBTAG00000010379	chr7	-	CRTC1	miR-8905/miR-12364-5p/UCCACAAACCAUUAUGUGCUGCUA	4446330	4446335
ENSBTAT00000013704	ENSBTAG00000010379	chr7	-	CRTC1	miR-96-5p/miR-96/miR-1271-5p/miR-1271/miR-507b/miR-12133/bta-miR-96-5p/bta-miR-1271-5p	4432194	4432199
ENSBTAT00000013704	ENSBTAG00000010379	chr7	-	CRTC1	miR-9902/GCCAGAAAGUUCAUUUGAGGUU	4414748	4414753
ENSBTAT00000013704	ENSBTAG00000010379	chr7	-	CRTC1	UCCUCAAGGAGCUUCAGUCUAG	4363950	4363955
ENSBTAT00000013705	ENSBTAG00000010385	chr1	-	NA	AACCACAUGGUUAGAUCAAGCACAA	117253451	117253456
ENSBTAT00000013705	ENSBTAG00000010385	chr1	-	NA	bta-miR-2285bg-5p	117253782	117253787
ENSBTAT00000013705	ENSBTAG00000010385	chr1	-	NA	bta-miR-502b-5p	117253322	117253327
ENSBTAT00000013705	ENSBTAG00000010385	chr1	-	NA	bta-miR-7861-5p	117253261	117253266
ENSBTAT00000013705	ENSBTAG00000010385	chr1	-	NA	miR-105-5p/miR-105/miR-105b/miR-105a/miR-7853-5p/bta-miR-105a-5p/bta-miR-105b-5p	117252911	117252916
ENSBTAT00000013705	ENSBTAG00000010385	chr1	-	NA	miR-130b-5p/miR-7014-3p/bta-miR-130b-5p	117253705	117253710
ENSBTAT00000013705	ENSBTAG00000010385	chr1	-	NA	miR-2285aa/miR-2285cj/bta-miR-2285aa-3p	117253789	117253794
ENSBTAT00000013705	ENSBTAG00000010385	chr1	-	NA	miR-2285bc/miR-2285cc/miR-2285ce/miR-2285da/miR-2285dd/miR-2285df/bta-miR-2285bc-3p	117252883	117252888
ENSBTAT00000013705	ENSBTAG00000010385	chr1	-	NA	miR-2399-5p/bta-miR-2399-5p	117253796	117253801
ENSBTAT00000013705	ENSBTAG00000010385	chr1	-	NA	miR-301a-5p/miR-301b-5p/miR-6952-3p/miR-7205-3p/bta-miR-301a-5p	117253638	117253643
ENSBTAT00000013705	ENSBTAG00000010385	chr1	-	NA	miR-382-3p/miR-382/CAUCAUUCUGGGUUGUAUCUGG	117253444	117253449
ENSBTAT00000013705	ENSBTAG00000010385	chr1	-	NA	miR-455-5p/miR-455/miR-5129-3p/bta-miR-455-5p	117253728	117253733
ENSBTAT00000013705	ENSBTAG00000010385	chr1	-	NA	miR-495-3p/miR-495/miR-1192/miR-5688/miR-12200-5p/bta-miR-495-3p	117253786	117253791
ENSBTAT00000013705	ENSBTAG00000010385	chr1	-	NA	miR-548c/miR-548e/miR-548at-3p/miR-2285h/miR-548ay-3p/miR-548j-3p/miR-2285dg/bta-miR-2285h-3p	117252883	117252888
ENSBTAT00000013705	ENSBTAG00000010385	chr1	-	NA	miR-548d-3p/miR-548h-3p/miR-548b/miR-548z/miR-548ac/miR-2285u/miR-548bb-3p/miR-2285bm/bta-miR-2285bm-3p	117253783	117253788
ENSBTAT00000013705	ENSBTAG00000010385	chr1	-	NA	miR-7312b-3p/UCUCUGCAGGCCGUGUGCUUUG	117253515	117253520
ENSBTAT00000013705	ENSBTAG00000010385	chr1	-	NA	miR-7678-5p/bta-miR-539-3p	117253583	117253588
ENSBTAT00000013705	ENSBTAG00000010385	chr1	-	NA	UCACAUAGGAAUGAAAAGCCAUA	117253265	117253270
ENSBTAT00000013705	ENSBTAG00000010385	chr1	-	NA	UCACAUAGGAAUGAAAAGCCAUA	117253266	117253271
ENSBTAT00000013705	ENSBTAG00000010385	chr1	-	NA	UUGGUCUAUGACCUCUAAGCCUA	117253402	117253407
ENSBTAT00000013706	ENSBTAG00000010384	chr19	+	CDC6	AAAAACUCAAACGAACUUUUGG	41196524	41196529
ENSBTAT00000013706	ENSBTAG00000010384	chr19	+	CDC6	AACCACAUGGUUAGAUCAAGCACAA	41193927	41193932
ENSBTAT00000013706	ENSBTAG00000010384	chr19	+	CDC6	ACAAACACCAUUGUCACACUCCA	41192916	41192921
ENSBTAT00000013706	ENSBTAG00000010384	chr19	+	CDC6	ACAAAUUCGGUUCUACAGGGUA	41193862	41193867
ENSBTAT00000013706	ENSBTAG00000010384	chr19	+	CDC6	ACAAGCCCAAGACCAUGCA	41192896	41192901
ENSBTAT00000013706	ENSBTAG00000010384	chr19	+	CDC6	AUACUUUUUGGGGUAAGGGCUU	41186597	41186602
ENSBTAT00000013706	ENSBTAG00000010384	chr19	+	CDC6	bta-miR-2285bg-5p	41186626	41186631
ENSBTAT00000013706	ENSBTAG00000010384	chr19	+	CDC6	CUAAAUCAUAGGAUUGCUGUGA	41192790	41192795
ENSBTAT00000013706	ENSBTAG00000010384	chr19	+	CDC6	CUGGGCAAUAUAGCGAGA	41187142	41187147
ENSBTAT00000013706	ENSBTAG00000010384	chr19	+	CDC6	GCACAACCCUAGUGGCGCCAUU	41186233	41186238
ENSBTAT00000013706	ENSBTAG00000010384	chr19	+	CDC6	GCCAAACCACCUUCACAUCAGU	41192905	41192910
ENSBTAT00000013706	ENSBTAG00000010384	chr19	+	CDC6	GGUACAGUCAACGGUCGGUGGU	41190646	41190651
ENSBTAT00000013706	ENSBTAG00000010384	chr19	+	CDC6	let-7a-5p/let-7b-5p/let-7c-5p/let-7d-5p/let-7e-5p/let-7f-5p/miR-98-5p/let-7g-5p/let-7i-5p/let-7i/let-7b/let-7d/let-7j-5p/let-7k-5p/miR-98/let-7f/let-7c/let-7g/let-7e/let-7a/let-7j/miR-1961/miR-4458/miR-4500/miR-6134/let-7k/let-7l-5p/bta-let-7c-5p/bta-let-7a-5p/bta-let-7b-3p/bta-let-7i-5p/bta-let-7f-5p/bta-let-7d-5p/bta-let-7e-5p/bta-let-7g-5p/bta-miR-98-5p	41186567	41186572
ENSBTAT00000013706	ENSBTAG00000010384	chr19	+	CDC6	miR-103a-3p/miR-107/miR-103-3p/miR-107-3p/miR-103/bta-miR-103-3p/bta-miR-107-3p	41191721	41191726
ENSBTAT00000013706	ENSBTAG00000010384	chr19	+	CDC6	miR-10b-5p/miR-10a-5p/miR-10a/miR-10b/miR-10c/miR-10c-5p/bta-miR-10b-5p/bta-miR-10a-5p	41193241	41193246
ENSBTAT00000013706	ENSBTAG00000010384	chr19	+	CDC6	miR-1205/miR-10179-5p/miR-10394-5p/GCUGCAGGCAGGCGACCACGUG	41188999	41189004
ENSBTAT00000013706	ENSBTAG00000010384	chr19	+	CDC6	miR-1205/miR-10179-5p/miR-10394-5p/GCUGCAGGCAGGCGACCACGUG	41189000	41189005
ENSBTAT00000013706	ENSBTAG00000010384	chr19	+	CDC6	miR-128-3p/miR-216a-3p/miR-128a-3p/miR-128/miR-128b-3p/miR-3681-3p/miR-6539/bta-miR-128-3p	41187673	41187678
ENSBTAT00000013706	ENSBTAG00000010384	chr19	+	CDC6	miR-132-3p/miR-212-3p/miR-132/miR-212/miR-132a-3p/bta-miR-132-3p	41188254	41188259
ENSBTAT00000013706	ENSBTAG00000010384	chr19	+	CDC6	miR-1329-5p/UACAGUGACCAGGUGACGACGG	41187443	41187448
ENSBTAT00000013706	ENSBTAG00000010384	chr19	+	CDC6	miR-142-5p/miR-142/miR-142b/UCCAUAAAGUAGGAAACACUAC	41192114	41192119
ENSBTAT00000013706	ENSBTAG00000010384	chr19	+	CDC6	miR-142a-5p/miR-142-5p/miR-5590-3p/bta-miR-2285f-5p	41193182	41193187
ENSBTAT00000013706	ENSBTAG00000010384	chr19	+	CDC6	miR-146a-3p/miR-7287-3p/GCCUGUGAGGCAAGGACAGCCCAG	41187051	41187056
ENSBTAT00000013706	ENSBTAG00000010384	chr19	+	CDC6	miR-149-5p/miR-149/miR-7290-5p/miR-7348-3p/bta-miR-149-5p	41186473	41186478
ENSBTAT00000013706	ENSBTAG00000010384	chr19	+	CDC6	miR-15a-5p/miR-16-5p/miR-15b-5p/miR-195a-5p/miR-195-5p/miR-322-5p/miR-15a/miR-424-5p/miR-15b/miR-16/miR-497-5p/miR-497a-5p/miR-16b/miR-16c/miR-16a/miR-15c/miR-195/miR-497/miR-15c-5p/miR-16c-5p/miR-1907/miR-424/miR-195b/miR-6342/miR-6353/miR-6419/miR-6838-5p/miR-12274-5p/miR-16b-5p/bta-miR-16b-5p/bta-miR-15b-5p/bta-miR-16a-5p/bta-miR-15a-5p/bta-miR-195-5p/bta-miR-497-5p/bta-miR-424-5p/CAGCAGCAUACGCCGGCGGGAA	41185978	41185983
ENSBTAT00000013706	ENSBTAG00000010384	chr19	+	CDC6	miR-1651-3p/AUGCUUUUUGGGGUAAGGGCUU	41190310	41190315
ENSBTAT00000013706	ENSBTAG00000010384	chr19	+	CDC6	miR-181a-5p/miR-181b-5p/miR-181c-5p/miR-181c/miR-181b/miR-181d-5p/miR-181a/miR-181d/miR-4262/bta-miR-181c-5p/bta-miR-181d-5p/bta-miR-181b-5p	41191868	41191873
ENSBTAT00000013706	ENSBTAG00000010384	chr19	+	CDC6	miR-196a-5p/miR-196b-5p/miR-196-5p/miR-196a/miR-196b/miR-196c-5p/miR-8549/bta-miR-196b-5p/bta-miR-196a-5p	41186566	41186571
ENSBTAT00000013706	ENSBTAG00000010384	chr19	+	CDC6	miR-210/miR-210-3p/bta-miR-210-3p	41193848	41193853
ENSBTAT00000013706	ENSBTAG00000010384	chr19	+	CDC6	miR-212-5p/miR-212/miR-7308-3p/bta-miR-212-5p	41187740	41187745
ENSBTAT00000013706	ENSBTAG00000010384	chr19	+	CDC6	miR-214-5p/miR-214b-5p/bta-miR-214-5p/UGCCUGUCAAGCCUGUGCUCAG	41194046	41194051
ENSBTAT00000013706	ENSBTAG00000010384	chr19	+	CDC6	miR-2284j/miR-2284d/miR-2284n/miR-2284k/miR-2284c/miR-2284v/miR-2284m/miR-2284ab/miR-2285am-5p/miR-2285au/miR-2285bt/miR-2285dc/bta-miR-2284ab-5p/bta-miR-2285bt-5p	41193769	41193774
ENSBTAT00000013706	ENSBTAG00000010384	chr19	+	CDC6	miR-2284t-5p/bta-miR-2284t-5p	41187980	41187985
ENSBTAT00000013706	ENSBTAG00000010384	chr19	+	CDC6	miR-2284x/miR-2285aj-5p/miR-2285bo/bta-miR-2284x-5p	41193770	41193775
ENSBTAT00000013706	ENSBTAG00000010384	chr19	+	CDC6	miR-2284z/miR-2284aa/miR-12136/CAAAAAGUCCACUCGGUUUUUU	41186625	41186630
ENSBTAT00000013706	ENSBTAG00000010384	chr19	+	CDC6	miR-2284z/miR-2284aa/miR-12136/CAAAAAGUCCACUCGGUUUUUU	41192954	41192959
ENSBTAT00000013706	ENSBTAG00000010384	chr19	+	CDC6	miR-2285aa/miR-2285cj/bta-miR-2285aa-3p	41192075	41192080
ENSBTAT00000013706	ENSBTAG00000010384	chr19	+	CDC6	miR-2285bc/miR-2285cc/miR-2285ce/miR-2285da/miR-2285dd/miR-2285df/bta-miR-2285bc-3p	41195630	41195635
ENSBTAT00000013706	ENSBTAG00000010384	chr19	+	CDC6	miR-2339/bta-miR-2339-3p	41189780	41189785
ENSBTAT00000013706	ENSBTAG00000010384	chr19	+	CDC6	miR-2368-3p/bta-miR-2368-3p	41186228	41186233
ENSBTAT00000013706	ENSBTAG00000010384	chr19	+	CDC6	miR-2431-3p/bta-miR-2431-3p	41194178	41194183
ENSBTAT00000013706	ENSBTAG00000010384	chr19	+	CDC6	miR-299-2/UUAUGUGGGAGAAUGCAGAACAG	41189836	41189841
ENSBTAT00000013706	ENSBTAG00000010384	chr19	+	CDC6	miR-299a-3p/miR-299-3p/miR-299b-3p/bta-miR-299-3p	41189836	41189841
ENSBTAT00000013706	ENSBTAG00000010384	chr19	+	CDC6	miR-3081-5p/bta-miR-653-3p	41190033	41190038
ENSBTAT00000013706	ENSBTAG00000010384	chr19	+	CDC6	miR-324-3p/CCCACUGCUAAAUUUGACUGGCUU	41192430	41192435
ENSBTAT00000013706	ENSBTAG00000010384	chr19	+	CDC6	miR-324-5p/miR-324/bta-miR-324-5p	41187646	41187651
ENSBTAT00000013706	ENSBTAG00000010384	chr19	+	CDC6	miR-329-3p/miR-362-3p/miR-329/miR-362/miR-329a/miR-329b/bta-miR-329a-3p/bta-miR-329b-3p	41196081	41196086
ENSBTAT00000013706	ENSBTAG00000010384	chr19	+	CDC6	miR-339-5p/miR-339/miR-339a/miR-339b/miR-3586-5p/bta-miR-339b-5p	41194401	41194406
ENSBTAT00000013706	ENSBTAG00000010384	chr19	+	CDC6	miR-34a-5p/miR-34c-5p/miR-34b-5p/miR-449a/miR-449a-5p/miR-34a/miR-449b-5p/miR-449c-5p/miR-34b/miR-34c/miR-449b/miR-449c/miR-449d-5p/bta-miR-34c-5p/bta-miR-34a-5p/bta-miR-449b-5p/bta-miR-449a-5p	41186522	41186527
ENSBTAT00000013706	ENSBTAG00000010384	chr19	+	CDC6	miR-363-5p/miR-363/miR-6745/miR-6988-5p/miR-7203-5p/miR-7386n-5p/miR-10171-3p/UGGGUGGAUGGAGCAGCACUGC	41190780	41190785
ENSBTAT00000013706	ENSBTAG00000010384	chr19	+	CDC6	miR-374a-3p/bta-miR-374a-3p	41196471	41196476
ENSBTAT00000013706	ENSBTAG00000010384	chr19	+	CDC6	miR-374a-5p/miR-374-5p/miR-374b-5p/miR-374a/miR-374b/bta-miR-374a-5p/bta-miR-374b-5p	41196530	41196535
ENSBTAT00000013706	ENSBTAG00000010384	chr19	+	CDC6	miR-3929/miR-4478/bta-miR-873-3p	41188299	41188304
ENSBTAT00000013706	ENSBTAG00000010384	chr19	+	CDC6	miR-494-3p/miR-494/bta-miR-494-3p	41187981	41187986
ENSBTAT00000013706	ENSBTAG00000010384	chr19	+	CDC6	miR-494-3p/miR-494/bta-miR-494-3p	41187982	41187987
ENSBTAT00000013706	ENSBTAG00000010384	chr19	+	CDC6	miR-499a-5p/miR-499-5p/miR-499/bta-miR-499-5p	41190996	41191001
ENSBTAT00000013706	ENSBTAG00000010384	chr19	+	CDC6	miR-548c/miR-548e/miR-548at-3p/miR-2285h/miR-548ay-3p/miR-548j-3p/miR-2285dg/bta-miR-2285h-3p	41193273	41193278
ENSBTAT00000013706	ENSBTAG00000010384	chr19	+	CDC6	miR-5693/UCAGUGGCAGAGUGCAGGGACCUC	41187651	41187656
ENSBTAT00000013706	ENSBTAG00000010384	chr19	+	CDC6	miR-574-5p/miR-574/UGAGUGUGUUGCUGUUCAUUGAG	41189440	41189445
ENSBTAT00000013706	ENSBTAG00000010384	chr19	+	CDC6	miR-650d/miR-2300b-3p/CGGAGACACCGCGGGACCGGACUG	41186738	41186743
ENSBTAT00000013706	ENSBTAG00000010384	chr19	+	CDC6	miR-665-3p/miR-665/miR-12303-5p/UCCAGGAGCUCUCAAUCUAGUG	41188543	41188548
ENSBTAT00000013706	ENSBTAG00000010384	chr19	+	CDC6	miR-6681-5p/GCUGGAUCUCCCAGUACUGGACUG	41192381	41192386
ENSBTAT00000013706	ENSBTAG00000010384	chr19	+	CDC6	miR-671-5p/miR-671/bta-miR-671-5p/AGGAAGCCACAGGUAAAAUGUUUGA	41189941	41189946
ENSBTAT00000013706	ENSBTAG00000010384	chr19	+	CDC6	miR-671-5p/miR-671/bta-miR-671-5p/AGGAAGCCACAGGUAAAAUGUUUGA	41192399	41192404
ENSBTAT00000013706	ENSBTAG00000010384	chr19	+	CDC6	miR-6764-3p/miR-6824-3p/ACUCUGGUCAACCAGUCACACA	41188148	41188153
ENSBTAT00000013706	ENSBTAG00000010384	chr19	+	CDC6	miR-7312b-3p/UCUCUGCAGGCCGUGUGCUUUG	41189001	41189006
ENSBTAT00000013706	ENSBTAG00000010384	chr19	+	CDC6	miR-7312b-3p/UCUCUGCAGGCCGUGUGCUUUG	41189002	41189007
ENSBTAT00000013706	ENSBTAG00000010384	chr19	+	CDC6	miR-7379-3p/UCUGGAUGUAGUUGUGCUGCAG	41194571	41194576
ENSBTAT00000013706	ENSBTAG00000010384	chr19	+	CDC6	miR-877-5p/miR-877/miR-12211-3p/bta-miR-877-5p	41196585	41196590
ENSBTAT00000013706	ENSBTAG00000010384	chr19	+	CDC6	miR-885-3p/miR-885/bta-miR-885-3p	41188447	41188452
ENSBTAT00000013706	ENSBTAG00000010384	chr19	+	CDC6	miR-885-3p/miR-885/bta-miR-885-3p	41188452	41188457
ENSBTAT00000013706	ENSBTAG00000010384	chr19	+	CDC6	miR-935/bta-miR-935-3p	41194154	41194159
ENSBTAT00000013706	ENSBTAG00000010384	chr19	+	CDC6	UCCUCAAGGAGCUUCAGUCUAG	41188890	41188895
ENSBTAT00000013707	ENSBTAG00000010386	chr2	+	ARPC2	AGAAUCCUUGCCCAGGUGCAUU	106994679	106994684
ENSBTAT00000013707	ENSBTAG00000010386	chr2	+	ARPC2	bta-miR-502b-5p	107005906	107005911
ENSBTAT00000013707	ENSBTAG00000010386	chr2	+	ARPC2	CACAAGUUCGGAUCUACGGGUU	106980032	106980037
ENSBTAT00000013707	ENSBTAG00000010386	chr2	+	ARPC2	GAAUGGGCUACCCAGGACCCUCUGG	106980546	106980551
ENSBTAT00000013707	ENSBTAG00000010386	chr2	+	ARPC2	GACAAAGUUCUGUGAUGCACUGA	106993154	106993159
ENSBTAT00000013707	ENSBTAG00000010386	chr2	+	ARPC2	GGAGGGGGGAACGGCGGGGGCGGGG	106978678	106978683
ENSBTAT00000013707	ENSBTAG00000010386	chr2	+	ARPC2	miR-1306-5p/miR-1306/bta-miR-1306-5p	106978940	106978945
ENSBTAT00000013707	ENSBTAG00000010386	chr2	+	ARPC2	miR-1329-5p/UACAGUGACCAGGUGACGACGG	106982660	106982665
ENSBTAT00000013707	ENSBTAG00000010386	chr2	+	ARPC2	miR-139-5p/miR-139/bta-miR-139-5p	106982661	106982666
ENSBTAT00000013707	ENSBTAG00000010386	chr2	+	ARPC2	miR-142a-5p/miR-142-5p/miR-5590-3p/bta-miR-2285f-5p	106984779	106984784
ENSBTAT00000013707	ENSBTAG00000010386	chr2	+	ARPC2	miR-148c/miR-873b/miR-12280-5p/ACAAGUUCGUCUGGGUUUUUCC	106980031	106980036
ENSBTAT00000013707	ENSBTAG00000010386	chr2	+	ARPC2	miR-1737/miR-3548/miR-6345/miR-6357/GAGCACUGUUCGUGACCUGCUG	107000363	107000368
ENSBTAT00000013707	ENSBTAG00000010386	chr2	+	ARPC2	miR-185-3p/miR-3059-5p/miR-5616-5p/miR-7864/UUUCCUCUCUGCCCCAUAGGGU	106989693	106989698
ENSBTAT00000013707	ENSBTAG00000010386	chr2	+	ARPC2	miR-185-3p/miR-3059-5p/miR-5616-5p/miR-7864/UUUCCUCUCUGCCCCAUAGGGU	107005734	107005739
ENSBTAT00000013707	ENSBTAG00000010386	chr2	+	ARPC2	miR-193a-5p/miR-193a/miR-7356b-3p/bta-miR-193a-5p	106995677	106995682
ENSBTAT00000013707	ENSBTAG00000010386	chr2	+	ARPC2	miR-1956/miR-1956-5p/UGUCCAGGUUCUUCUUGCAGACCA	107004903	107004908
ENSBTAT00000013707	ENSBTAG00000010386	chr2	+	ARPC2	miR-200b-3p/miR-200c-3p/miR-429/miR-429-3p/miR-200b/miR-200c/miR-548a/bta-miR-200c-3p/bta-miR-429-3p/bta-miR-200b-3p	106998832	106998837
ENSBTAT00000013707	ENSBTAG00000010386	chr2	+	ARPC2	miR-2115-5p/AGCUUCCAGUCAAGGAUGUUUACA/AGCUUCCAGUCGAGGAUGUUUACA/AGCUUCCAGUCGGGGAUGUUUACA	106999386	106999391
ENSBTAT00000013707	ENSBTAG00000010386	chr2	+	ARPC2	miR-216a-3p/miR-12224-5p/bta-miR-216a-3p	106996411	106996416
ENSBTAT00000013707	ENSBTAG00000010386	chr2	+	ARPC2	miR-2285b/bta-miR-2285b-3p	106987026	106987031
ENSBTAT00000013707	ENSBTAG00000010386	chr2	+	ARPC2	miR-2454-5p/miR-7069-5p/miR-7306-5p/miR-12341-5p/CUGGGGGCACUGGCCAGGCUGU	107002578	107002583
ENSBTAT00000013707	ENSBTAG00000010386	chr2	+	ARPC2	miR-25-3p/miR-32-5p/miR-92a-3p/miR-363-3p/miR-367-3p/miR-92-3p/miR-32/miR-92/miR-25/miR-92b-3p/miR-367/miR-92a/miR-92b/miR-363/bta-miR-92b-3p/bta-miR-32-5p/bta-miR-92a-3p/bta-miR-25-3p	106991944	106991949
ENSBTAT00000013707	ENSBTAG00000010386	chr2	+	ARPC2	miR-25-3p/miR-32-5p/miR-92a-3p/miR-363-3p/miR-367-3p/miR-92-3p/miR-32/miR-92/miR-25/miR-92b-3p/miR-367/miR-92a/miR-92b/miR-363/bta-miR-92b-3p/bta-miR-32-5p/bta-miR-92a-3p/bta-miR-25-3p	106991945	106991950
ENSBTAT00000013707	ENSBTAG00000010386	chr2	+	ARPC2	miR-28-5p/miR-28a-5p/miR-28/miR-708-5p/miR-1653/miR-708/miR-3139/miR-7178-5p/bta-miR-708-5p/UAGGAGCUAUCAGAACUUAGUG	106980600	106980605
ENSBTAT00000013707	ENSBTAG00000010386	chr2	+	ARPC2	miR-31-5p/miR-31a-5p/miR-31/miR-31a/bta-miR-31-5p	107002116	107002121
ENSBTAT00000013707	ENSBTAG00000010386	chr2	+	ARPC2	miR-330-3p/miR-330/miR-6240/bta-miR-330-3p	107000283	107000288
ENSBTAT00000013707	ENSBTAG00000010386	chr2	+	ARPC2	miR-335-3p/bta-miR-335-3p	106992145	106992150
ENSBTAT00000013707	ENSBTAG00000010386	chr2	+	ARPC2	miR-34a-5p/miR-34c-5p/miR-34b-5p/miR-449a/miR-449a-5p/miR-34a/miR-449b-5p/miR-449c-5p/miR-34b/miR-34c/miR-449b/miR-449c/miR-449d-5p/bta-miR-34c-5p/bta-miR-34a-5p/bta-miR-449b-5p/bta-miR-449a-5p	106983915	106983920
ENSBTAT00000013707	ENSBTAG00000010386	chr2	+	ARPC2	miR-363-5p/miR-363/miR-6745/miR-6988-5p/miR-7203-5p/miR-7386n-5p/miR-10171-3p/UGGGUGGAUGGAGCAGCACUGC	107002581	107002586
ENSBTAT00000013707	ENSBTAG00000010386	chr2	+	ARPC2	miR-3907/miR-7862/bta-miR-7862-3p	106996305	106996310
ENSBTAT00000013707	ENSBTAG00000010386	chr2	+	ARPC2	miR-432-5p/miR-432/miR-7457-3p/bta-miR-432-5p	106991642	106991647
ENSBTAT00000013707	ENSBTAG00000010386	chr2	+	ARPC2	miR-466f-5p/miR-2408/miR-12396-3p/bta-miR-2408-3p	107003010	107003015
ENSBTAT00000013707	ENSBTAG00000010386	chr2	+	ARPC2	miR-491-5p/miR-491/miR-6622-3p/miR-7003-5p/bta-miR-491-5p	106979527	106979532
ENSBTAT00000013707	ENSBTAG00000010386	chr2	+	ARPC2	miR-505-5p/miR-505/miR-7181-3p/miR-7662-3p/bta-miR-505-5p	106992061	106992066
ENSBTAT00000013707	ENSBTAG00000010386	chr2	+	ARPC2	miR-5693/UCAGUGGCAGAGUGCAGGGACCUC	106983660	106983665
ENSBTAT00000013707	ENSBTAG00000010386	chr2	+	ARPC2	miR-6516-3p/bta-miR-6516-3p	106979805	106979810
ENSBTAT00000013707	ENSBTAG00000010386	chr2	+	ARPC2	miR-6516-5p/miR-6516/bta-miR-6516-5p	107004630	107004635
ENSBTAT00000013707	ENSBTAG00000010386	chr2	+	ARPC2	miR-665/bta-miR-665-3p	106994603	106994608
ENSBTAT00000013707	ENSBTAG00000010386	chr2	+	ARPC2	miR-674-3p/bta-miR-7862-5p/CACAGCUCCGAUAUGCAAUGGGUA	106982397	106982402
ENSBTAT00000013707	ENSBTAG00000010386	chr2	+	ARPC2	miR-6834-5p/UUGAGGGAGGAAGACAAGUGCU	107005968	107005973
ENSBTAT00000013707	ENSBTAG00000010386	chr2	+	ARPC2	miR-6886-3p/AGCCCUUCCCUUUCACUGGCCU	106987752	106987757
ENSBTAT00000013707	ENSBTAG00000010386	chr2	+	ARPC2	miR-7-5p/miR-7a-5p/miR-7b-5p/miR-7b/miR-7/bta-miR-7-5p	106986583	106986588
ENSBTAT00000013707	ENSBTAG00000010386	chr2	+	ARPC2	miR-7646-3p/miR-12199-3p/ACACUGGUACAAGGGUUGGGAGA	106999089	106999094
ENSBTAT00000013707	ENSBTAG00000010386	chr2	+	ARPC2	miR-9-5p/miR-9a-5p/miR-9/miR-9b-5p/bta-miR-9-5p	106979812	106979817
ENSBTAT00000013707	ENSBTAG00000010386	chr2	+	ARPC2	UCCUUCAGAAGUCACCCGGCUC	106983275	106983280
ENSBTAT00000013707	ENSBTAG00000010386	chr2	+	ARPC2	UCCUUCAGAAGUCACCCGGCUC	106983276	106983281
ENSBTAT00000013708	ENSBTAG00000010380	chr10	-	INO80	AAACUGUACAAACUACUACCUCA	36666411	36666416
ENSBTAT00000013708	ENSBTAG00000010380	chr10	-	INO80	AACCACAUGGUUAGAUCAAGCACAA	36686345	36686350
ENSBTAT00000013708	ENSBTAG00000010380	chr10	-	INO80	AAGAAGUGCACCAUGUUUGUUU	36642511	36642516
ENSBTAT00000013708	ENSBTAG00000010380	chr10	-	INO80	ACAGCUCAGAACCCGGAGGUCUC	36626347	36626352
ENSBTAT00000013708	ENSBTAG00000010380	chr10	-	INO80	AGACUCAUUUGAGACGAUGAUG	36673096	36673101
ENSBTAT00000013708	ENSBTAG00000010380	chr10	-	INO80	bta-miR-2285bg-5p	36710256	36710261
ENSBTAT00000013708	ENSBTAG00000010380	chr10	-	INO80	bta-miR-2285bg-5p	36710257	36710262
ENSBTAT00000013708	ENSBTAG00000010380	chr10	-	INO80	bta-miR-338-5p	36662299	36662304
ENSBTAT00000013708	ENSBTAG00000010380	chr10	-	INO80	CAAAGAGUUCACUUAGGUUUUU	36669560	36669565
ENSBTAT00000013708	ENSBTAG00000010380	chr10	-	INO80	CACCUCAUACGGUCCUGCCCUCA	36657515	36657520
ENSBTAT00000013708	ENSBTAG00000010380	chr10	-	INO80	CAGCCAAGCUCAGACGGAUCCGA	36699831	36699836
ENSBTAT00000013708	ENSBTAG00000010380	chr10	-	INO80	CAGCCAAGCUCAGACGGAUCCGA	36701959	36701964
ENSBTAT00000013708	ENSBTAG00000010380	chr10	-	INO80	CCUCCAGACCCCUAGUUCAGGG	36699595	36699600
ENSBTAT00000013708	ENSBTAG00000010380	chr10	-	INO80	CCUCCAGACCCCUAGUUCAGGG	36699596	36699601
ENSBTAT00000013708	ENSBTAG00000010380	chr10	-	INO80	CGUGGUAAUCCCUGGCAAUGU	36661582	36661587
ENSBTAT00000013708	ENSBTAG00000010380	chr10	-	INO80	GACAAAGUUCUGUGAUGCACUGA	36701111	36701116
ENSBTAT00000013708	ENSBTAG00000010380	chr10	-	INO80	GCAGCCAAGCCUCCUAACAGUUG	36633630	36633635
ENSBTAT00000013708	ENSBTAG00000010380	chr10	-	INO80	GCCACAGUGAGGACAGUGAUUUG	36672066	36672071
ENSBTAT00000013708	ENSBTAG00000010380	chr10	-	INO80	miR-10162-5p/bta-miR-10162-5p	36712131	36712136
ENSBTAT00000013708	ENSBTAG00000010380	chr10	-	INO80	miR-129-5p/miR-129/miR-9983-3p/UUUUUUGCUGGAACAUUUCUGG	36668500	36668505
ENSBTAT00000013708	ENSBTAG00000010380	chr10	-	INO80	miR-1301-3p/miR-1301/miR-5047/miR-10166-5p/bta-miR-1301-3p	36710050	36710055
ENSBTAT00000013708	ENSBTAG00000010380	chr10	-	INO80	miR-1329-5p/UACAGUGACCAGGUGACGACGG	36647112	36647117
ENSBTAT00000013708	ENSBTAG00000010380	chr10	-	INO80	miR-135a-5p/miR-135b-5p/miR-135a/miR-135/miR-135b/bta-miR-135b-5p	36638831	36638836
ENSBTAT00000013708	ENSBTAG00000010380	chr10	-	INO80	miR-1388-3p/miR-7166-5p/miR-1388a-3p/miR-1388b-3p/miR-352-3p/UUCUCAGGUUGGACAGUCCUGA	36667626	36667631
ENSBTAT00000013708	ENSBTAG00000010380	chr10	-	INO80	miR-1388-3p/miR-7166-5p/miR-1388a-3p/miR-1388b-3p/miR-352-3p/UUCUCAGGUUGGACAGUCCUGA	36667627	36667632
ENSBTAT00000013708	ENSBTAG00000010380	chr10	-	INO80	miR-139-5p/miR-139/bta-miR-139-5p	36634596	36634601
ENSBTAT00000013708	ENSBTAG00000010380	chr10	-	INO80	miR-142-3p/miR-12205-5p/bta-miR-142-3p/UGUGUUUCAGCUCAGUAGGCAC	36629580	36629585
ENSBTAT00000013708	ENSBTAG00000010380	chr10	-	INO80	miR-146a-5p/miR-146b-5p/miR-146a/miR-146b/miR-146c-5p/miR-7153-5p/miR-12349-3p/bta-miR-146a-5p/bta-miR-146b-5p	36707578	36707583
ENSBTAT00000013708	ENSBTAG00000010380	chr10	-	INO80	miR-146a-5p/miR-146b-5p/miR-146a/miR-146b/miR-146c-5p/miR-7153-5p/miR-12349-3p/bta-miR-146a-5p/bta-miR-146b-5p	36707579	36707584
ENSBTAT00000013708	ENSBTAG00000010380	chr10	-	INO80	miR-148c/miR-873b/miR-12280-5p/ACAAGUUCGUCUGGGUUUUUCC	36704542	36704547
ENSBTAT00000013708	ENSBTAG00000010380	chr10	-	INO80	miR-154b/bta-miR-154b-5p	36705558	36705563
ENSBTAT00000013708	ENSBTAG00000010380	chr10	-	INO80	miR-15a-5p/miR-16-5p/miR-15b-5p/miR-195a-5p/miR-195-5p/miR-322-5p/miR-15a/miR-424-5p/miR-15b/miR-16/miR-497-5p/miR-497a-5p/miR-16b/miR-16c/miR-16a/miR-15c/miR-195/miR-497/miR-15c-5p/miR-16c-5p/miR-1907/miR-424/miR-195b/miR-6342/miR-6353/miR-6419/miR-6838-5p/miR-12274-5p/miR-16b-5p/bta-miR-16b-5p/bta-miR-15b-5p/bta-miR-16a-5p/bta-miR-15a-5p/bta-miR-195-5p/bta-miR-497-5p/bta-miR-424-5p/CAGCAGCAUACGCCGGCGGGAA	36704407	36704412
ENSBTAT00000013708	ENSBTAG00000010380	chr10	-	INO80	miR-15a-5p/miR-16-5p/miR-15b-5p/miR-195a-5p/miR-195-5p/miR-322-5p/miR-15a/miR-424-5p/miR-15b/miR-16/miR-497-5p/miR-497a-5p/miR-16b/miR-16c/miR-16a/miR-15c/miR-195/miR-497/miR-15c-5p/miR-16c-5p/miR-1907/miR-424/miR-195b/miR-6342/miR-6353/miR-6419/miR-6838-5p/miR-12274-5p/miR-16b-5p/bta-miR-16b-5p/bta-miR-15b-5p/bta-miR-16a-5p/bta-miR-15a-5p/bta-miR-195-5p/bta-miR-497-5p/bta-miR-424-5p/CAGCAGCAUACGCCGGCGGGAA	36706931	36706936
ENSBTAT00000013708	ENSBTAG00000010380	chr10	-	INO80	miR-17-5p/miR-20a-5p/miR-93-5p/miR-106a-5p/miR-106b-5p/miR-106-5p/miR-20b-5p/miR-20a/miR-106b/miR-106a/miR-526b-3p/miR-519d-3p/miR-106/miR-20b/miR-93/miR-427/miR-519d/miR-6383/miR-1643b-3p/bta-miR-17-5p/bta-miR-20a-5p/bta-miR-106b-5p/bta-miR-93-5p/bta-miR-20b-5p/bta-miR-106a-5p	36665286	36665291
ENSBTAT00000013708	ENSBTAG00000010380	chr10	-	INO80	miR-17-5p/miR-20a-5p/miR-93-5p/miR-106a-5p/miR-106b-5p/miR-106-5p/miR-20b-5p/miR-20a/miR-106b/miR-106a/miR-526b-3p/miR-519d-3p/miR-106/miR-20b/miR-93/miR-427/miR-519d/miR-6383/miR-1643b-3p/bta-miR-17-5p/bta-miR-20a-5p/bta-miR-106b-5p/bta-miR-93-5p/bta-miR-20b-5p/bta-miR-106a-5p	36665287	36665292
ENSBTAT00000013708	ENSBTAG00000010380	chr10	-	INO80	miR-17-5p/miR-20a-5p/miR-93-5p/miR-106a-5p/miR-106b-5p/miR-106-5p/miR-20b-5p/miR-20a/miR-106b/miR-106a/miR-526b-3p/miR-519d-3p/miR-106/miR-20b/miR-93/miR-427/miR-519d/miR-6383/miR-1643b-3p/bta-miR-17-5p/bta-miR-20a-5p/bta-miR-106b-5p/bta-miR-93-5p/bta-miR-20b-5p/bta-miR-106a-5p	36688771	36688776
ENSBTAT00000013708	ENSBTAG00000010380	chr10	-	INO80	miR-1764-3p/bta-miR-191b-3p/AGCUGCUUCCCCUGACACUCAG	36626535	36626540
ENSBTAT00000013708	ENSBTAG00000010380	chr10	-	INO80	miR-1764-3p/bta-miR-191b-3p/AGCUGCUUCCCCUGACACUCAG	36626536	36626541
ENSBTAT00000013708	ENSBTAG00000010380	chr10	-	INO80	miR-1785/miR-2443/miR-3616-3p/bta-miR-2443-5p	36707083	36707088
ENSBTAT00000013708	ENSBTAG00000010380	chr10	-	INO80	miR-181a-5p/miR-181b-5p/miR-181c-5p/miR-181c/miR-181b/miR-181d-5p/miR-181a/miR-181d/miR-4262/bta-miR-181c-5p/bta-miR-181d-5p/bta-miR-181b-5p	36666780	36666785
ENSBTAT00000013708	ENSBTAG00000010380	chr10	-	INO80	miR-181a-5p/miR-181b-5p/miR-181c-5p/miR-181c/miR-181b/miR-181d-5p/miR-181a/miR-181d/miR-4262/bta-miR-181c-5p/bta-miR-181d-5p/bta-miR-181b-5p	36666977	36666982
ENSBTAT00000013708	ENSBTAG00000010380	chr10	-	INO80	miR-181a-5p/miR-181b-5p/miR-181c-5p/miR-181c/miR-181b/miR-181d-5p/miR-181a/miR-181d/miR-4262/bta-miR-181c-5p/bta-miR-181d-5p/bta-miR-181b-5p	36706682	36706687
ENSBTAT00000013708	ENSBTAG00000010380	chr10	-	INO80	miR-182-5p/miR-182/bta-miR-182-5p	36675880	36675885
ENSBTAT00000013708	ENSBTAG00000010380	chr10	-	INO80	miR-185-3p/miR-3059-5p/miR-5616-5p/miR-7864/UUUCCUCUCUGCCCCAUAGGGU	36711030	36711035
ENSBTAT00000013708	ENSBTAG00000010380	chr10	-	INO80	miR-185-5p/miR-882/miR-185/miR-3473a/miR-4306/miR-4644/miR-6626-5p/miR-10175-5p/bta-miR-185-5p	36671163	36671168
ENSBTAT00000013708	ENSBTAG00000010380	chr10	-	INO80	miR-186-5p/miR-186/bta-miR-186-5p	36678710	36678715
ENSBTAT00000013708	ENSBTAG00000010380	chr10	-	INO80	miR-188-5p/miR-188/miR-6866-3p/miR-7061-3p/bta-miR-188-5p	36620475	36620480
ENSBTAT00000013708	ENSBTAG00000010380	chr10	-	INO80	miR-1912-3p/miR-1295b-5p/UACCCAGAGCGUGCAGUGUGAA	36644120	36644125
ENSBTAT00000013708	ENSBTAG00000010380	chr10	-	INO80	miR-1912-3p/miR-1295b-5p/UACCCAGAGCGUGCAGUGUGAA	36644121	36644126
ENSBTAT00000013708	ENSBTAG00000010380	chr10	-	INO80	miR-193b-5p/miR-193b/bta-miR-193b-5p	36632413	36632418
ENSBTAT00000013708	ENSBTAG00000010380	chr10	-	INO80	miR-196a-5p/miR-196b-5p/miR-196-5p/miR-196a/miR-196b/miR-196c-5p/miR-8549/bta-miR-196b-5p/bta-miR-196a-5p	36678543	36678548
ENSBTAT00000013708	ENSBTAG00000010380	chr10	-	INO80	miR-200b-3p/miR-200c-3p/miR-429/miR-429-3p/miR-200b/miR-200c/miR-548a/bta-miR-200c-3p/bta-miR-429-3p/bta-miR-200b-3p	36668553	36668558
ENSBTAT00000013708	ENSBTAG00000010380	chr10	-	INO80	miR-204-5p/miR-211-5p/miR-204/miR-211/miR-7670-3p/bta-miR-204-5p/bta-miR-211-5p	36714155	36714160
ENSBTAT00000013708	ENSBTAG00000010380	chr10	-	INO80	miR-204-5p/miR-211-5p/miR-204/miR-211/miR-7670-3p/bta-miR-204-5p/bta-miR-211-5p	36714156	36714161
ENSBTAT00000013708	ENSBTAG00000010380	chr10	-	INO80	miR-214-5p/miR-214b-5p/bta-miR-214-5p/UGCCUGUCAAGCCUGUGCUCAG	36689273	36689278
ENSBTAT00000013708	ENSBTAG00000010380	chr10	-	INO80	miR-22-3p/miR-22/bta-miR-22-3p	36641203	36641208
ENSBTAT00000013708	ENSBTAG00000010380	chr10	-	INO80	miR-2284j/miR-2284d/miR-2284n/miR-2284k/miR-2284c/miR-2284v/miR-2284m/miR-2284ab/miR-2285am-5p/miR-2285au/miR-2285bt/miR-2285dc/bta-miR-2284ab-5p/bta-miR-2285bt-5p	36635378	36635383
ENSBTAT00000013708	ENSBTAG00000010380	chr10	-	INO80	miR-2284j/miR-2284d/miR-2284n/miR-2284k/miR-2284c/miR-2284v/miR-2284m/miR-2284ab/miR-2285am-5p/miR-2285au/miR-2285bt/miR-2285dc/bta-miR-2284ab-5p/bta-miR-2285bt-5p	36636157	36636162
ENSBTAT00000013708	ENSBTAG00000010380	chr10	-	INO80	miR-2284j/miR-2284d/miR-2284n/miR-2284k/miR-2284c/miR-2284v/miR-2284m/miR-2284ab/miR-2285am-5p/miR-2285au/miR-2285bt/miR-2285dc/bta-miR-2284ab-5p/bta-miR-2285bt-5p	36672350	36672355
ENSBTAT00000013708	ENSBTAG00000010380	chr10	-	INO80	miR-2284j/miR-2284d/miR-2284n/miR-2284k/miR-2284c/miR-2284v/miR-2284m/miR-2284ab/miR-2285am-5p/miR-2285au/miR-2285bt/miR-2285dc/bta-miR-2284ab-5p/bta-miR-2285bt-5p	36686605	36686610
ENSBTAT00000013708	ENSBTAG00000010380	chr10	-	INO80	miR-2284j/miR-2284d/miR-2284n/miR-2284k/miR-2284c/miR-2284v/miR-2284m/miR-2284ab/miR-2285am-5p/miR-2285au/miR-2285bt/miR-2285dc/bta-miR-2284ab-5p/bta-miR-2285bt-5p	36689947	36689952
ENSBTAT00000013708	ENSBTAG00000010380	chr10	-	INO80	miR-2284t-5p/bta-miR-2284t-5p	36697617	36697622
ENSBTAT00000013708	ENSBTAG00000010380	chr10	-	INO80	miR-2284x/miR-2285aj-5p/miR-2285bo/bta-miR-2284x-5p	36686604	36686609
ENSBTAT00000013708	ENSBTAG00000010380	chr10	-	INO80	miR-2284z/miR-2284aa/miR-12136/CAAAAAGUCCACUCGGUUUUUU	36635376	36635381
ENSBTAT00000013708	ENSBTAG00000010380	chr10	-	INO80	miR-2284z/miR-2284aa/miR-12136/CAAAAAGUCCACUCGGUUUUUU	36635377	36635382
ENSBTAT00000013708	ENSBTAG00000010380	chr10	-	INO80	miR-2285bc/miR-2285cc/miR-2285ce/miR-2285da/miR-2285dd/miR-2285df/bta-miR-2285bc-3p	36710906	36710911
ENSBTAT00000013708	ENSBTAG00000010380	chr10	-	INO80	miR-2285bw/bta-miR-2285u-3p	36648507	36648512
ENSBTAT00000013708	ENSBTAG00000010380	chr10	-	INO80	miR-2285bw/bta-miR-2285u-3p	36648508	36648513
ENSBTAT00000013708	ENSBTAG00000010380	chr10	-	INO80	miR-2299-3p/miR-7059-5p/miR-12026/bta-miR-2299-3p	36623027	36623032
ENSBTAT00000013708	ENSBTAG00000010380	chr10	-	INO80	miR-2308/bta-miR-2308-3p	36700323	36700328
ENSBTAT00000013708	ENSBTAG00000010380	chr10	-	INO80	miR-2323/bta-miR-2323-5p	36646535	36646540
ENSBTAT00000013708	ENSBTAG00000010380	chr10	-	INO80	miR-2402/CUACCUGCACGAACAGCACUUUG/CUACCUGCACUGUAAGCACUUUU	36667073	36667078
ENSBTAT00000013708	ENSBTAG00000010380	chr10	-	INO80	miR-2402/CUACCUGCACGAACAGCACUUUG/CUACCUGCACUGUAAGCACUUUU	36670182	36670187
ENSBTAT00000013708	ENSBTAG00000010380	chr10	-	INO80	miR-2411-5p/miR-7174-5p/miR-7211-3p/miR-8091/bta-miR-2411-5p/GGGAGUGAAGACACGGAGCCAGA	36693717	36693722
ENSBTAT00000013708	ENSBTAG00000010380	chr10	-	INO80	miR-2415-3p/miR-4650-5p/bta-miR-2415-3p	36659833	36659838
ENSBTAT00000013708	ENSBTAG00000010380	chr10	-	INO80	miR-24-1-5p/miR-24-2-5p/miR-24-5p/miR-24a-5p/miR-24/bta-miR-24-5p/GUGCCUACUUUAUCUGAGUGUG	36630593	36630598
ENSBTAT00000013708	ENSBTAG00000010380	chr10	-	INO80	miR-24-3p/miR-24/miR-24a-3p/miR-24b/miR-6361/miR-6369/miR-5124b/miR-6410/miR-6413/AGGCUCAGAUUAAGGCACAAGUCU	36636509	36636514
ENSBTAT00000013708	ENSBTAG00000010380	chr10	-	INO80	miR-2441/miR-4436a/miR-5000-3p/miR-6614-3p/miR-7177-5p/miR-8898/GCAGGACAUGUGGGUUCUAUCCC	36624526	36624531
ENSBTAT00000013708	ENSBTAG00000010380	chr10	-	INO80	miR-26a-5p/miR-26b-5p/miR-26a/miR-26b/miR-26/miR-1297/miR-26-5p/miR-4465/miR-26a-2-5p/bta-miR-26b-5p/bta-miR-26a-5p	36707639	36707644
ENSBTAT00000013708	ENSBTAG00000010380	chr10	-	INO80	miR-3081-5p/bta-miR-653-3p	36663304	36663309
ENSBTAT00000013708	ENSBTAG00000010380	chr10	-	INO80	miR-31-5p/miR-31a-5p/miR-31/miR-31a/bta-miR-31-5p	36713242	36713247
ENSBTAT00000013708	ENSBTAG00000010380	chr10	-	INO80	miR-323/bta-miR-323-3p	36639692	36639697
ENSBTAT00000013708	ENSBTAG00000010380	chr10	-	INO80	miR-324-3p/CCCACUGCUAAAUUUGACUGGCUU	36679315	36679320
ENSBTAT00000013708	ENSBTAG00000010380	chr10	-	INO80	miR-326-3p/miR-330-5p/miR-326/miR-330/bta-miR-330-5p	36621888	36621893
ENSBTAT00000013708	ENSBTAG00000010380	chr10	-	INO80	miR-329-5p/miR-1815/miR-329-1-5p/miR-329-2-5p/bta-miR-329a-5p	36703238	36703243
ENSBTAT00000013708	ENSBTAG00000010380	chr10	-	INO80	miR-331-5p/bta-miR-331-5p	36651757	36651762
ENSBTAT00000013708	ENSBTAG00000010380	chr10	-	INO80	miR-335-3p/bta-miR-335-3p	36705648	36705653
ENSBTAT00000013708	ENSBTAG00000010380	chr10	-	INO80	miR-342-3p/miR-342/bta-miR-342-3p/ACUCACACCUAGGUUCCAAGGAUU	36710158	36710163
ENSBTAT00000013708	ENSBTAG00000010380	chr10	-	INO80	miR-34a-5p/miR-34c-5p/miR-34b-5p/miR-449a/miR-449a-5p/miR-34a/miR-449b-5p/miR-449c-5p/miR-34b/miR-34c/miR-449b/miR-449c/miR-449d-5p/bta-miR-34c-5p/bta-miR-34a-5p/bta-miR-449b-5p/bta-miR-449a-5p	36670765	36670770
ENSBTAT00000013708	ENSBTAG00000010380	chr10	-	INO80	miR-34a-5p/miR-34c-5p/miR-34b-5p/miR-449a/miR-449a-5p/miR-34a/miR-449b-5p/miR-449c-5p/miR-34b/miR-34c/miR-449b/miR-449c/miR-449d-5p/bta-miR-34c-5p/bta-miR-34a-5p/bta-miR-449b-5p/bta-miR-449a-5p	36670766	36670771
ENSBTAT00000013708	ENSBTAG00000010380	chr10	-	INO80	miR-3577-5p/UGUGGCAGGAGCAGACAGCGGU	36688352	36688357
ENSBTAT00000013708	ENSBTAG00000010380	chr10	-	INO80	miR-3577-5p/UGUGGCAGGAGCAGACAGCGGU	36688353	36688358
ENSBTAT00000013708	ENSBTAG00000010380	chr10	-	INO80	miR-375/bta-miR-375-3p	36694104	36694109
ENSBTAT00000013708	ENSBTAG00000010380	chr10	-	INO80	miR-378g/miR-6637-3p/miR-7482-5p/GCUGGGCUGCGUCGGCGCUCGGA	36635729	36635734
ENSBTAT00000013708	ENSBTAG00000010380	chr10	-	INO80	miR-383-5p/miR-383/bta-miR-383-5p	36708021	36708026
ENSBTAT00000013708	ENSBTAG00000010380	chr10	-	INO80	miR-409-3p/miR-409/miR-7371m-3p/bta-miR-409a-3p/GAAUGUUGGAGAACUGCAGUU	36702610	36702615
ENSBTAT00000013708	ENSBTAG00000010380	chr10	-	INO80	miR-423-5p/miR-423a/miR-3184-5p/miR-3573-5p/miR-6921-5p/miR-11971/bta-miR-423-5p/UGAGGGGCCUCGGCCUACUGGU	36692012	36692017
ENSBTAT00000013708	ENSBTAG00000010380	chr10	-	INO80	miR-4781-3p/miR-6120-3p/bta-miR-6120-3p	36674011	36674016
ENSBTAT00000013708	ENSBTAG00000010380	chr10	-	INO80	miR-488-3p/miR-488/miR-2367-3p/miR-12316-3p/bta-miR-488-3p	36696783	36696788
ENSBTAT00000013708	ENSBTAG00000010380	chr10	-	INO80	miR-491-5p/miR-491/miR-6622-3p/miR-7003-5p/bta-miR-491-5p	36619969	36619974
ENSBTAT00000013708	ENSBTAG00000010380	chr10	-	INO80	miR-497-3p/miR-6715a-3p/miR-6715-3p/bta-miR-6715-3p	36658284	36658289
ENSBTAT00000013708	ENSBTAG00000010380	chr10	-	INO80	miR-499a-5p/miR-499-5p/miR-499/bta-miR-499-5p	36677200	36677205
ENSBTAT00000013708	ENSBTAG00000010380	chr10	-	INO80	miR-500a-3p/miR-500/bta-miR-500-3p	36670160	36670165
ENSBTAT00000013708	ENSBTAG00000010380	chr10	-	INO80	miR-5011-5p/bta-miR-1277-5p	36658656	36658661
ENSBTAT00000013708	ENSBTAG00000010380	chr10	-	INO80	miR-502b/bta-miR-502b-3p	36661588	36661593
ENSBTAT00000013708	ENSBTAG00000010380	chr10	-	INO80	miR-5192/CGGAGAGUGUCGUCGGCGGCGU	36711499	36711504
ENSBTAT00000013708	ENSBTAG00000010380	chr10	-	INO80	miR-548d-3p/miR-548h-3p/miR-548b/miR-548z/miR-548ac/miR-2285u/miR-548bb-3p/miR-2285bm/bta-miR-2285bm-3p	36671020	36671025
ENSBTAT00000013708	ENSBTAG00000010380	chr10	-	INO80	miR-6416-3p/miR-7201-5p/CCAAAGAGUUCAUUGAGGUUUU	36669559	36669564
ENSBTAT00000013708	ENSBTAG00000010380	chr10	-	INO80	miR-650d/miR-2300b-3p/CGGAGACACCGCGGGACCGGACUG	36706044	36706049
ENSBTAT00000013708	ENSBTAG00000010380	chr10	-	INO80	miR-650d/miR-2300b-3p/CGGAGACACCGCGGGACCGGACUG	36706045	36706050
ENSBTAT00000013708	ENSBTAG00000010380	chr10	-	INO80	miR-6529a/miR-6529-5p/bta-miR-6529a-5p	36657277	36657282
ENSBTAT00000013708	ENSBTAG00000010380	chr10	-	INO80	miR-6541/bta-miR-6715-5p	36690738	36690743
ENSBTAT00000013708	ENSBTAG00000010380	chr10	-	INO80	miR-654-3p/miR-654/miR-6316/miR-6601-3p/bta-miR-654-3p	36631712	36631717
ENSBTAT00000013708	ENSBTAG00000010380	chr10	-	INO80	miR-654-5p/miR-541-3p/miR-541/bta-miR-654-5p	36636056	36636061
ENSBTAT00000013708	ENSBTAG00000010380	chr10	-	INO80	miR-654-5p/miR-541-3p/miR-541/bta-miR-654-5p	36636057	36636062
ENSBTAT00000013708	ENSBTAG00000010380	chr10	-	INO80	miR-654-5p/miR-541-3p/miR-541/bta-miR-654-5p	36637599	36637604
ENSBTAT00000013708	ENSBTAG00000010380	chr10	-	INO80	miR-654-5p/miR-541-3p/miR-541/bta-miR-654-5p	36637600	36637605
ENSBTAT00000013708	ENSBTAG00000010380	chr10	-	INO80	miR-6624-3p/miR-7113-5p/miR-7226-5p/miR-11989/ACCAGGGAGAGGUCGCGACCCA	36627974	36627979
ENSBTAT00000013708	ENSBTAG00000010380	chr10	-	INO80	miR-6624-3p/miR-7113-5p/miR-7226-5p/miR-11989/ACCAGGGAGAGGUCGCGACCCA	36699977	36699982
ENSBTAT00000013708	ENSBTAG00000010380	chr10	-	INO80	miR-6680-3p/miR-11973/bta-miR-11973-3p	36713941	36713946
ENSBTAT00000013708	ENSBTAG00000010380	chr10	-	INO80	miR-6680-3p/miR-11973/bta-miR-11973-3p	36713942	36713947
ENSBTAT00000013708	ENSBTAG00000010380	chr10	-	INO80	miR-6691-5p/UUGCAUGACUCUGAGAGUAAGU	36679800	36679805
ENSBTAT00000013708	ENSBTAG00000010380	chr10	-	INO80	miR-6825-5p/miR-7030-5p/miR-7075-5p/miR-7076-5p/miR-12283-5p/AGGGGAGGAGCAGGGGAUAUGAU	36659354	36659359
ENSBTAT00000013708	ENSBTAG00000010380	chr10	-	INO80	miR-7108-3p/miR-12245-3p/CCCCGCCCCCGCCGUUCCCCCCUC	36639583	36639588
ENSBTAT00000013708	ENSBTAG00000010380	chr10	-	INO80	miR-7196-5p/miR-1546b-3p/UCCAUCCCCUCUUGCCCACCAG	36649178	36649183
ENSBTAT00000013708	ENSBTAG00000010380	chr10	-	INO80	miR-7196-5p/miR-1546b-3p/UCCAUCCCCUCUUGCCCACCAG	36649179	36649184
ENSBTAT00000013708	ENSBTAG00000010380	chr10	-	INO80	miR-7222-3p/CCCAGGACCCGGAGCAGGCUGC	36696803	36696808
ENSBTAT00000013708	ENSBTAG00000010380	chr10	-	INO80	miR-7222-3p/CCCAGGACCCGGAGCAGGCUGC	36696804	36696809
ENSBTAT00000013708	ENSBTAG00000010380	chr10	-	INO80	miR-7326-5p/ACAGAGAGCUUGCCCUUGUAUA	36687293	36687298
ENSBTAT00000013708	ENSBTAG00000010380	chr10	-	INO80	miR-7326-5p/ACAGAGAGCUUGCCCUUGUAUA	36687294	36687299
ENSBTAT00000013708	ENSBTAG00000010380	chr10	-	INO80	miR-760-3p/miR-760/miR-1842/miR-7239-3p/bta-miR-760-3p/bta-miR-1842-5p	36641118	36641123
ENSBTAT00000013708	ENSBTAG00000010380	chr10	-	INO80	miR-760-3p/miR-760/miR-1842/miR-7239-3p/bta-miR-760-3p/bta-miR-1842-5p	36641119	36641124
ENSBTAT00000013708	ENSBTAG00000010380	chr10	-	INO80	miR-7a-1-3p/miR-3065-5p/miR-3065/ACAACAAAAUCACUAGUCUUCCAG	36674379	36674384
ENSBTAT00000013708	ENSBTAG00000010380	chr10	-	INO80	miR-874-3p/miR-874/miR-191-3p/bta-miR-874-3p	36712950	36712955
ENSBTAT00000013708	ENSBTAG00000010380	chr10	-	INO80	miR-8905/miR-12364-5p/UCCACAAACCAUUAUGUGCUGCUA	36630910	36630915
ENSBTAT00000013708	ENSBTAG00000010380	chr10	-	INO80	miR-9-5p/miR-9a-5p/miR-9/miR-9b-5p/bta-miR-9-5p	36650738	36650743
ENSBTAT00000013708	ENSBTAG00000010380	chr10	-	INO80	UCCAUCAUUACCCGGCAGUAUUA	36706810	36706815
ENSBTAT00000013708	ENSBTAG00000010380	chr10	-	INO80	UCCAUCAUUACCCGGCAGUAUUA	36706811	36706816
ENSBTAT00000013708	ENSBTAG00000010380	chr10	-	INO80	UCCUUCAGAAGUCACCCGGCUC	36663357	36663362
ENSBTAT00000013708	ENSBTAG00000010380	chr10	-	INO80	UCCUUCAGAAGUCACCCGGCUC	36663358	36663363
ENSBTAT00000013708	ENSBTAG00000010380	chr10	-	INO80	UGAUGGCAGUGGAACUAGUGAUUG	36709465	36709470
ENSBTAT00000013708	ENSBTAG00000010380	chr10	-	INO80	UGCUCAGCUCCAGGGAGCACCA	36663450	36663455
ENSBTAT00000013708	ENSBTAG00000010380	chr10	-	INO80	UGCUCAGCUCCAGGGAGCACCA	36663451	36663456
ENSBTAT00000013712	ENSBTAG00000010379	chr7	-	CRTC1	AAAAACUCAAACGAACUUUUGG	4430491	4430496
ENSBTAT00000013712	ENSBTAG00000010379	chr7	-	CRTC1	AACAGACGAGUGUUGAUGC	4414787	4414792
ENSBTAT00000013712	ENSBTAG00000010379	chr7	-	CRTC1	AGCCACAAUCACCUUCUGAUCU	4440711	4440716
ENSBTAT00000013712	ENSBTAG00000010379	chr7	-	CRTC1	bta-miR-194b-3p/UUCCACAUCUUCUGAUUCAGACUC	4410158	4410163
ENSBTAT00000013712	ENSBTAG00000010379	chr7	-	CRTC1	CAAAGAGUUCACUUAGGUUUUU	4421037	4421042
ENSBTAT00000013712	ENSBTAG00000010379	chr7	-	CRTC1	CCAGUUAGGUUACUCAGAGUAA	4422568	4422573
ENSBTAT00000013712	ENSBTAG00000010379	chr7	-	CRTC1	CCUCAGACCUUAGAUUUCUUC/GCUCAGACCUACAGCUUGGUGU	4366631	4366636
ENSBTAT00000013712	ENSBTAG00000010379	chr7	-	CRTC1	CCUCAGACCUUAGAUUUCUUC/GCUCAGACCUACAGCUUGGUGU	4427338	4427343
ENSBTAT00000013712	ENSBTAG00000010379	chr7	-	CRTC1	CGUGCAGACUGGACUUCGUGCC	4410443	4410448
ENSBTAT00000013712	ENSBTAG00000010379	chr7	-	CRTC1	CUGGGCAAUAUAGCGAGA	4377518	4377523
ENSBTAT00000013712	ENSBTAG00000010379	chr7	-	CRTC1	GCACAGCGGCUUGGCCUGUCCA	4446451	4446456
ENSBTAT00000013712	ENSBTAG00000010379	chr7	-	CRTC1	GCCACAGUGAGGACAGUGAUUUG	4384304	4384309
ENSBTAT00000013712	ENSBTAG00000010379	chr7	-	CRTC1	GUUCCACCUCCCGAGUCCUCAC	4415213	4415218
ENSBTAT00000013712	ENSBTAG00000010379	chr7	-	CRTC1	let-7a-5p/let-7b-5p/let-7c-5p/let-7d-5p/let-7e-5p/let-7f-5p/miR-98-5p/let-7g-5p/let-7i-5p/let-7i/let-7b/let-7d/let-7j-5p/let-7k-5p/miR-98/let-7f/let-7c/let-7g/let-7e/let-7a/let-7j/miR-1961/miR-4458/miR-4500/miR-6134/let-7k/let-7l-5p/bta-let-7c-5p/bta-let-7a-5p/bta-let-7b-3p/bta-let-7i-5p/bta-let-7f-5p/bta-let-7d-5p/bta-let-7e-5p/bta-let-7g-5p/bta-miR-98-5p	4384474	4384479
ENSBTAT00000013712	ENSBTAG00000010379	chr7	-	CRTC1	miR-10182-3p/bta-miR-10182-3p	4447393	4447398
ENSBTAT00000013712	ENSBTAG00000010379	chr7	-	CRTC1	miR-11992/bta-miR-11992-5p	4395697	4395702
ENSBTAT00000013712	ENSBTAG00000010379	chr7	-	CRTC1	miR-125a-5p/miR-125b-5p/miR-351-5p/miR-125b/miR-125a/miR-670/miR-670-5p/miR-4319/miR-6367/miR-6394/bta-miR-125b-5p/bta-miR-125a-5p/GCCCUGAGUUUAGGCAGCAGUU	4399906	4399911
ENSBTAT00000013712	ENSBTAG00000010379	chr7	-	CRTC1	miR-1301-3p/miR-1301/miR-5047/miR-10166-5p/bta-miR-1301-3p	4427151	4427156
ENSBTAT00000013712	ENSBTAG00000010379	chr7	-	CRTC1	miR-1306-5p/miR-1306/bta-miR-1306-5p	4379211	4379216
ENSBTAT00000013712	ENSBTAG00000010379	chr7	-	CRTC1	miR-1306-5p/miR-1306/bta-miR-1306-5p	4444619	4444624
ENSBTAT00000013712	ENSBTAG00000010379	chr7	-	CRTC1	miR-149-5p/miR-149/miR-7290-5p/miR-7348-3p/bta-miR-149-5p	4434356	4434361
ENSBTAT00000013712	ENSBTAG00000010379	chr7	-	CRTC1	miR-154b/bta-miR-154b-5p	4413330	4413335
ENSBTAT00000013712	ENSBTAG00000010379	chr7	-	CRTC1	miR-1758/ACACCAAGCUGUAGGUCUGAGC	4437367	4437372
ENSBTAT00000013712	ENSBTAG00000010379	chr7	-	CRTC1	miR-1785/miR-2443/miR-3616-3p/bta-miR-2443-5p	4390557	4390562
ENSBTAT00000013712	ENSBTAG00000010379	chr7	-	CRTC1	miR-1809/miR-7089-5p/CCGUGGGACAGAGUGGAAGGAG	4404040	4404045
ENSBTAT00000013712	ENSBTAG00000010379	chr7	-	CRTC1	miR-181a-3p/miR-181a-1-3p/miR-181c-3p/bta-miR-181c-3p/bta-miR-181a-3p	4430385	4430390
ENSBTAT00000013712	ENSBTAG00000010379	chr7	-	CRTC1	miR-181b-2-3p/miR-653-3p/bta-miR-10172-3p	4377514	4377519
ENSBTAT00000013712	ENSBTAG00000010379	chr7	-	CRTC1	miR-181b-3p/miR-181b-2-3p/miR-181b-1-3p/miR-677/miR-4420/bta-miR-181b-3p	4429790	4429795
ENSBTAT00000013712	ENSBTAG00000010379	chr7	-	CRTC1	miR-186-5p/miR-186/bta-miR-186-5p	4442220	4442225
ENSBTAT00000013712	ENSBTAG00000010379	chr7	-	CRTC1	miR-18a-3p/miR-1646/miR-106-3p/miR-7069-3p/bta-miR-18a-3p/bta-miR-18b-3p	4371788	4371793
ENSBTAT00000013712	ENSBTAG00000010379	chr7	-	CRTC1	miR-193a-5p/miR-193a/miR-7356b-3p/bta-miR-193a-5p	4429777	4429782
ENSBTAT00000013712	ENSBTAG00000010379	chr7	-	CRTC1	miR-1956/miR-1956-5p/UGUCCAGGUUCUUCUUGCAGACCA	4420781	4420786
ENSBTAT00000013712	ENSBTAG00000010379	chr7	-	CRTC1	miR-204-5p/miR-211-5p/miR-204/miR-211/miR-7670-3p/bta-miR-204-5p/bta-miR-211-5p	4442770	4442775
ENSBTAT00000013712	ENSBTAG00000010379	chr7	-	CRTC1	miR-205-5p/miR-205/miR-205b/miR-205a/bta-miR-205-5p	4427806	4427811
ENSBTAT00000013712	ENSBTAG00000010379	chr7	-	CRTC1	miR-210/miR-210-3p/bta-miR-210-3p	4373159	4373164
ENSBTAT00000013712	ENSBTAG00000010379	chr7	-	CRTC1	miR-2115-5p/AGCUUCCAGUCAAGGAUGUUUACA/AGCUUCCAGUCGAGGAUGUUUACA/AGCUUCCAGUCGGGGAUGUUUACA	4366655	4366660
ENSBTAT00000013712	ENSBTAG00000010379	chr7	-	CRTC1	miR-2115-5p/AGCUUCCAGUCAAGGAUGUUUACA/AGCUUCCAGUCGAGGAUGUUUACA/AGCUUCCAGUCGGGGAUGUUUACA	4366656	4366661
ENSBTAT00000013712	ENSBTAG00000010379	chr7	-	CRTC1	miR-212-5p/miR-212/miR-7308-3p/bta-miR-212-5p	4440771	4440776
ENSBTAT00000013712	ENSBTAG00000010379	chr7	-	CRTC1	miR-214-3p/miR-214/miR-761/miR-3619-5p/bta-miR-214-3p	4414453	4414458
ENSBTAT00000013712	ENSBTAG00000010379	chr7	-	CRTC1	miR-214-5p/miR-214b-5p/bta-miR-214-5p/UGCCUGUCAAGCCUGUGCUCAG	4434726	4434731
ENSBTAT00000013712	ENSBTAG00000010379	chr7	-	CRTC1	miR-22-3p/miR-22/bta-miR-22-3p	4417525	4417530
ENSBTAT00000013712	ENSBTAG00000010379	chr7	-	CRTC1	miR-2284j/miR-2284d/miR-2284n/miR-2284k/miR-2284c/miR-2284v/miR-2284m/miR-2284ab/miR-2285am-5p/miR-2285au/miR-2285bt/miR-2285dc/bta-miR-2284ab-5p/bta-miR-2285bt-5p	4409900	4409905
ENSBTAT00000013712	ENSBTAG00000010379	chr7	-	CRTC1	miR-2284q/AGCCAAAAAGUUCGUUCUGAUA	4442088	4442093
ENSBTAT00000013712	ENSBTAG00000010379	chr7	-	CRTC1	miR-2284t-5p/bta-miR-2284t-5p	4425379	4425384
ENSBTAT00000013712	ENSBTAG00000010379	chr7	-	CRTC1	miR-2284x/miR-2285aj-5p/miR-2285bo/bta-miR-2284x-5p	4445292	4445297
ENSBTAT00000013712	ENSBTAG00000010379	chr7	-	CRTC1	miR-2285bw/bta-miR-2285u-3p	4398261	4398266
ENSBTAT00000013712	ENSBTAG00000010379	chr7	-	CRTC1	miR-2285cs/bta-miR-2285bd-3p	4390202	4390207
ENSBTAT00000013712	ENSBTAG00000010379	chr7	-	CRTC1	miR-2285q/miR-6962-5p/bta-miR-2285q-3p	4375318	4375323
ENSBTAT00000013712	ENSBTAG00000010379	chr7	-	CRTC1	miR-2323/bta-miR-2323-5p	4412190	4412195
ENSBTAT00000013712	ENSBTAG00000010379	chr7	-	CRTC1	miR-2323/bta-miR-2323-5p	4412191	4412196
ENSBTAT00000013712	ENSBTAG00000010379	chr7	-	CRTC1	miR-2339/bta-miR-2339-3p	4414185	4414190
ENSBTAT00000013712	ENSBTAG00000010379	chr7	-	CRTC1	miR-2411-5p/miR-7174-5p/miR-7211-3p/miR-8091/bta-miR-2411-5p/GGGAGUGAAGACACGGAGCCAGA	4414707	4414712
ENSBTAT00000013712	ENSBTAG00000010379	chr7	-	CRTC1	miR-2425-5p/miR-6501/bta-miR-2425-5p	4375352	4375357
ENSBTAT00000013712	ENSBTAG00000010379	chr7	-	CRTC1	miR-2425-5p/miR-6501/bta-miR-2425-5p	4434033	4434038
ENSBTAT00000013712	ENSBTAG00000010379	chr7	-	CRTC1	miR-2431-3p/bta-miR-2431-3p	4367883	4367888
ENSBTAT00000013712	ENSBTAG00000010379	chr7	-	CRTC1	miR-24-3p/miR-24/miR-24a-3p/miR-24b/miR-6361/miR-6369/miR-5124b/miR-6410/miR-6413/AGGCUCAGAUUAAGGCACAAGUCU	4392601	4392606
ENSBTAT00000013712	ENSBTAG00000010379	chr7	-	CRTC1	miR-2441/miR-4436a/miR-5000-3p/miR-6614-3p/miR-7177-5p/miR-8898/GCAGGACAUGUGGGUUCUAUCCC	4419323	4419328
ENSBTAT00000013712	ENSBTAG00000010379	chr7	-	CRTC1	miR-28-5p/miR-28a-5p/miR-28/miR-708-5p/miR-1653/miR-708/miR-3139/miR-7178-5p/bta-miR-708-5p/UAGGAGCUAUCAGAACUUAGUG	4433639	4433644
ENSBTAT00000013712	ENSBTAG00000010379	chr7	-	CRTC1	miR-28-5p/miR-28a-5p/miR-28/miR-708-5p/miR-1653/miR-708/miR-3139/miR-7178-5p/bta-miR-708-5p/UAGGAGCUAUCAGAACUUAGUG	4445314	4445319
ENSBTAT00000013712	ENSBTAG00000010379	chr7	-	CRTC1	miR-3071-3p/AUCAUCAAAACAAAUGGAGUCCU	4424210	4424215
ENSBTAT00000013712	ENSBTAG00000010379	chr7	-	CRTC1	miR-3081-5p/bta-miR-653-3p	4406982	4406987
ENSBTAT00000013712	ENSBTAG00000010379	chr7	-	CRTC1	miR-3082-5p/miR-4797-5p/miR-12401-5p/GACAGAGUGCAGACCAGGGUCU	4433159	4433164
ENSBTAT00000013712	ENSBTAG00000010379	chr7	-	CRTC1	miR-31-5p/miR-31a-5p/miR-31/miR-31a/bta-miR-31-5p	4417799	4417804
ENSBTAT00000013712	ENSBTAG00000010379	chr7	-	CRTC1	miR-324-3p/CCCACUGCUAAAUUUGACUGGCUU	4414468	4414473
ENSBTAT00000013712	ENSBTAG00000010379	chr7	-	CRTC1	miR-324-3p/miR-6890-3p/bta-miR-324-3p	4434215	4434220
ENSBTAT00000013712	ENSBTAG00000010379	chr7	-	CRTC1	miR-326-3p/miR-330-5p/miR-326/miR-330/bta-miR-330-5p	4407614	4407619
ENSBTAT00000013712	ENSBTAG00000010379	chr7	-	CRTC1	miR-326-3p/miR-330-5p/miR-326/miR-330/bta-miR-330-5p	4408534	4408539
ENSBTAT00000013712	ENSBTAG00000010379	chr7	-	CRTC1	miR-326-3p/miR-330-5p/miR-326/miR-330/bta-miR-330-5p	4408535	4408540
ENSBTAT00000013712	ENSBTAG00000010379	chr7	-	CRTC1	miR-326-5p/miR-486-3p/miR-486a-3p/miR-486b-3p/miR-6954-5p/miR-7277-3p/UGGGGCAGACCUCAGAGAGGCC	4411894	4411899
ENSBTAT00000013712	ENSBTAG00000010379	chr7	-	CRTC1	miR-329-3p/miR-362-3p/miR-329/miR-362/miR-329a/miR-329b/bta-miR-329a-3p/bta-miR-329b-3p	4405577	4405582
ENSBTAT00000013712	ENSBTAG00000010379	chr7	-	CRTC1	miR-329-5p/miR-329a/miR-329b/AGAGGUUUCCCGUGUAUGUUUCA	4377278	4377283
ENSBTAT00000013712	ENSBTAG00000010379	chr7	-	CRTC1	miR-331-3p/miR-331/bta-miR-331-3p	4396661	4396666
ENSBTAT00000013712	ENSBTAG00000010379	chr7	-	CRTC1	miR-331-3p/miR-331/bta-miR-331-3p	4396662	4396667
ENSBTAT00000013712	ENSBTAG00000010379	chr7	-	CRTC1	miR-34a-5p/miR-34c-5p/miR-34b-5p/miR-449a/miR-449a-5p/miR-34a/miR-449b-5p/miR-449c-5p/miR-34b/miR-34c/miR-449b/miR-449c/miR-449d-5p/bta-miR-34c-5p/bta-miR-34a-5p/bta-miR-449b-5p/bta-miR-449a-5p	4439902	4439907
ENSBTAT00000013712	ENSBTAG00000010379	chr7	-	CRTC1	miR-370-3p/miR-370/miR-6893-3p/bta-miR-370-3p	4434607	4434612
ENSBTAT00000013712	ENSBTAG00000010379	chr7	-	CRTC1	miR-378a-3p/miR-422a/miR-378d/miR-378a/miR-378/miR-378b/miR-378c/miR-378e/miR-378f/miR-378h/miR-378i/miR-7290-3p/miR-8826/bta-miR-378-3p	4419405	4419410
ENSBTAT00000013712	ENSBTAG00000010379	chr7	-	CRTC1	miR-378b/miR-5009-5p/miR-7204-5p/miR-8058/miR-378d/GUGGACUUCCCUGGUAGCUCAGC	4419406	4419411
ENSBTAT00000013712	ENSBTAG00000010379	chr7	-	CRTC1	miR-3926/miR-2285ck/AGGCCAAAAAGUUAGUUCUGAU	4442086	4442091
ENSBTAT00000013712	ENSBTAG00000010379	chr7	-	CRTC1	miR-3926/miR-2285ck/AGGCCAAAAAGUUAGUUCUGAU	4442087	4442092
ENSBTAT00000013712	ENSBTAG00000010379	chr7	-	CRTC1	miR-423-5p/miR-423a/miR-3184-5p/miR-3573-5p/miR-6921-5p/miR-11971/bta-miR-423-5p/UGAGGGGCCUCGGCCUACUGGU	4412556	4412561
ENSBTAT00000013712	ENSBTAG00000010379	chr7	-	CRTC1	miR-485-5p/miR-1698/miR-1703-5p/miR-485/miR-1962/miR-6618-5p/miR-6884-5p/bta-miR-485-5p	4446469	4446474
ENSBTAT00000013712	ENSBTAG00000010379	chr7	-	CRTC1	miR-487b-5p/UGUGGUUAAGCGGAGCUGAGAGAAG	4444742	4444747
ENSBTAT00000013712	ENSBTAG00000010379	chr7	-	CRTC1	miR-493-5p/bta-miR-493-5p	4431368	4431373
ENSBTAT00000013712	ENSBTAG00000010379	chr7	-	CRTC1	miR-5011-5p/bta-miR-1277-5p	4440030	4440035
ENSBTAT00000013712	ENSBTAG00000010379	chr7	-	CRTC1	miR-502b/bta-miR-502b-3p	4431988	4431993
ENSBTAT00000013712	ENSBTAG00000010379	chr7	-	CRTC1	miR-505-5p/miR-505/miR-7181-3p/miR-7662-3p/bta-miR-505-5p	4414700	4414705
ENSBTAT00000013712	ENSBTAG00000010379	chr7	-	CRTC1	miR-5114/miR-7094b-2-5p/ACUGGAGACACGUGCACUGUAGA	4390874	4390879
ENSBTAT00000013712	ENSBTAG00000010379	chr7	-	CRTC1	miR-542-3p/miR-542/bta-miR-542-3p	4439571	4439576
ENSBTAT00000013712	ENSBTAG00000010379	chr7	-	CRTC1	miR-548d-3p/miR-548h-3p/miR-548b/miR-548z/miR-548ac/miR-2285u/miR-548bb-3p/miR-2285bm/bta-miR-2285bm-3p	4398262	4398267
ENSBTAT00000013712	ENSBTAG00000010379	chr7	-	CRTC1	miR-548s/miR-2285dm/UUGGCCAAAAAUACCUUCAGGU	4431402	4431407
ENSBTAT00000013712	ENSBTAG00000010379	chr7	-	CRTC1	miR-548s/miR-2285dm/UUGGCCAAAAAUACCUUCAGGU	4442086	4442091
ENSBTAT00000013712	ENSBTAG00000010379	chr7	-	CRTC1	miR-561-3p/miR-2285bb/miR-2285by/miR-2285cq/miR-2285dj/bta-miR-2285bb-5p	4409901	4409906
ENSBTAT00000013712	ENSBTAG00000010379	chr7	-	CRTC1	miR-6089/GGAGGCCGGGACGAGUGCAAUA	4413924	4413929
ENSBTAT00000013712	ENSBTAG00000010379	chr7	-	CRTC1	miR-6119-5p/bta-miR-6119-5p	4438506	4438511
ENSBTAT00000013712	ENSBTAG00000010379	chr7	-	CRTC1	miR-6125/ACGGAAGGGCAGAGAGGGCCAG	4375006	4375011
ENSBTAT00000013712	ENSBTAG00000010379	chr7	-	CRTC1	miR-628-5p/miR-628/miR-9718/bta-miR-628-5p	4436801	4436806
ENSBTAT00000013712	ENSBTAG00000010379	chr7	-	CRTC1	miR-6416-3p/miR-7201-5p/CCAAAGAGUUCAUUGAGGUUUU	4421036	4421041
ENSBTAT00000013712	ENSBTAG00000010379	chr7	-	CRTC1	miR-650d/miR-2300b-3p/CGGAGACACCGCGGGACCGGACUG	4411094	4411099
ENSBTAT00000013712	ENSBTAG00000010379	chr7	-	CRTC1	miR-650d/miR-2300b-3p/CGGAGACACCGCGGGACCGGACUG	4446843	4446848
ENSBTAT00000013712	ENSBTAG00000010379	chr7	-	CRTC1	miR-654-5p/miR-541-3p/miR-541/bta-miR-654-5p	4378740	4378745
ENSBTAT00000013712	ENSBTAG00000010379	chr7	-	CRTC1	miR-6620-5p/GGAGAUGGAGCCAGGGCCCUAA	4379045	4379050
ENSBTAT00000013712	ENSBTAG00000010379	chr7	-	CRTC1	miR-6624-3p/miR-7113-5p/miR-7226-5p/miR-11989/ACCAGGGAGAGGUCGCGACCCA	4433293	4433298
ENSBTAT00000013712	ENSBTAG00000010379	chr7	-	CRTC1	miR-674-3p/bta-miR-7862-5p/CACAGCUCCGAUAUGCAAUGGGUA	4431788	4431793
ENSBTAT00000013712	ENSBTAG00000010379	chr7	-	CRTC1	miR-6776-5p/miR-8883/GCUGGGUGGAGAAGGUGGUGAA	4368649	4368654
ENSBTAT00000013712	ENSBTAG00000010379	chr7	-	CRTC1	miR-7108-3p/miR-12245-3p/CCCCGCCCCCGCCGUUCCCCCCUC	4447289	4447294
ENSBTAT00000013712	ENSBTAG00000010379	chr7	-	CRTC1	miR-7312b-3p/UCUCUGCAGGCCGUGUGCUUUG	4417814	4417819
ENSBTAT00000013712	ENSBTAG00000010379	chr7	-	CRTC1	miR-7326-5p/ACAGAGAGCUUGCCCUUGUAUA	4443703	4443708
ENSBTAT00000013712	ENSBTAG00000010379	chr7	-	CRTC1	miR-874-3p/miR-874/miR-191-3p/bta-miR-874-3p	4367867	4367872
ENSBTAT00000013712	ENSBTAG00000010379	chr7	-	CRTC1	miR-8905/miR-12364-5p/UCCACAAACCAUUAUGUGCUGCUA	4446329	4446334
ENSBTAT00000013712	ENSBTAG00000010379	chr7	-	CRTC1	miR-8905/miR-12364-5p/UCCACAAACCAUUAUGUGCUGCUA	4446330	4446335
ENSBTAT00000013712	ENSBTAG00000010379	chr7	-	CRTC1	miR-96-5p/miR-96/miR-1271-5p/miR-1271/miR-507b/miR-12133/bta-miR-96-5p/bta-miR-1271-5p	4432194	4432199
ENSBTAT00000013712	ENSBTAG00000010379	chr7	-	CRTC1	miR-9902/GCCAGAAAGUUCAUUUGAGGUU	4414748	4414753
ENSBTAT00000013712	ENSBTAG00000010379	chr7	-	CRTC1	UCCUCAAGGAGCUUCAGUCUAG	4363950	4363955
ENSBTAT00000013713	ENSBTAG00000010389	chr6	+	STBD1	bta-miR-148c-5p	92969373	92969378
ENSBTAT00000013713	ENSBTAG00000010389	chr6	+	STBD1	bta-miR-2285bg-5p	92969984	92969989
ENSBTAT00000013713	ENSBTAG00000010389	chr6	+	STBD1	GCCAAACCACCUUCACAUCAGU	92970980	92970985
ENSBTAT00000013713	ENSBTAG00000010389	chr6	+	STBD1	miR-10b-5p/miR-10a-5p/miR-10a/miR-10b/miR-10c/miR-10c-5p/bta-miR-10b-5p/bta-miR-10a-5p	92969941	92969946
ENSBTAT00000013713	ENSBTAG00000010389	chr6	+	STBD1	miR-125a-5p/miR-125b-5p/miR-351-5p/miR-125b/miR-125a/miR-670/miR-670-5p/miR-4319/miR-6367/miR-6394/bta-miR-125b-5p/bta-miR-125a-5p/GCCCUGAGUUUAGGCAGCAGUU	92968603	92968608
ENSBTAT00000013713	ENSBTAG00000010389	chr6	+	STBD1	miR-125a-5p/miR-125b-5p/miR-351-5p/miR-125b/miR-125a/miR-670/miR-670-5p/miR-4319/miR-6367/miR-6394/bta-miR-125b-5p/bta-miR-125a-5p/GCCCUGAGUUUAGGCAGCAGUU	92969362	92969367
ENSBTAT00000013713	ENSBTAG00000010389	chr6	+	STBD1	miR-128-3p/miR-216a-3p/miR-128a-3p/miR-128/miR-128b-3p/miR-3681-3p/miR-6539/bta-miR-128-3p	92969876	92969881
ENSBTAT00000013713	ENSBTAG00000010389	chr6	+	STBD1	miR-142a-5p/miR-142-5p/miR-5590-3p/bta-miR-2285f-5p	92968932	92968937
ENSBTAT00000013713	ENSBTAG00000010389	chr6	+	STBD1	miR-150-5p/miR-150/miR-5127/bta-miR-150-5p	92971164	92971169
ENSBTAT00000013713	ENSBTAG00000010389	chr6	+	STBD1	miR-15a-5p/miR-16-5p/miR-15b-5p/miR-195a-5p/miR-195-5p/miR-322-5p/miR-15a/miR-424-5p/miR-15b/miR-16/miR-497-5p/miR-497a-5p/miR-16b/miR-16c/miR-16a/miR-15c/miR-195/miR-497/miR-15c-5p/miR-16c-5p/miR-1907/miR-424/miR-195b/miR-6342/miR-6353/miR-6419/miR-6838-5p/miR-12274-5p/miR-16b-5p/bta-miR-16b-5p/bta-miR-15b-5p/bta-miR-16a-5p/bta-miR-15a-5p/bta-miR-195-5p/bta-miR-497-5p/bta-miR-424-5p/CAGCAGCAUACGCCGGCGGGAA	92969859	92969864
ENSBTAT00000013713	ENSBTAG00000010389	chr6	+	STBD1	miR-183-5p/miR-183/miR-891b-3p/bta-miR-183-5p	92968506	92968511
ENSBTAT00000013713	ENSBTAG00000010389	chr6	+	STBD1	miR-193b-5p/miR-193b/bta-miR-193b-5p	92968735	92968740
ENSBTAT00000013713	ENSBTAG00000010389	chr6	+	STBD1	miR-214-3p/miR-214/miR-761/miR-3619-5p/bta-miR-214-3p	92967887	92967892
ENSBTAT00000013713	ENSBTAG00000010389	chr6	+	STBD1	miR-214-3p/miR-214/miR-761/miR-3619-5p/bta-miR-214-3p	92969606	92969611
ENSBTAT00000013713	ENSBTAG00000010389	chr6	+	STBD1	miR-214-5p/miR-214b-5p/bta-miR-214-5p/UGCCUGUCAAGCCUGUGCUCAG	92969968	92969973
ENSBTAT00000013713	ENSBTAG00000010389	chr6	+	STBD1	miR-2284q/AGCCAAAAAGUUCGUUCUGAUA	92967924	92967929
ENSBTAT00000013713	ENSBTAG00000010389	chr6	+	STBD1	miR-2319b/miR-3664-5p/bta-miR-7860-5p	92969051	92969056
ENSBTAT00000013713	ENSBTAG00000010389	chr6	+	STBD1	miR-2319b/miR-3664-5p/bta-miR-7860-5p	92969626	92969631
ENSBTAT00000013713	ENSBTAG00000010389	chr6	+	STBD1	miR-2339/bta-miR-2339-3p	92970611	92970616
ENSBTAT00000013713	ENSBTAG00000010389	chr6	+	STBD1	miR-2368-3p/bta-miR-2368-3p	92970672	92970677
ENSBTAT00000013713	ENSBTAG00000010389	chr6	+	STBD1	miR-2416/bta-miR-2416-5p	92970033	92970038
ENSBTAT00000013713	ENSBTAG00000010389	chr6	+	STBD1	miR-24-3p/miR-24/miR-24a-3p/miR-24b/miR-6361/miR-6369/miR-5124b/miR-6410/miR-6413/AGGCUCAGAUUAAGGCACAAGUCU	92968035	92968040
ENSBTAT00000013713	ENSBTAG00000010389	chr6	+	STBD1	miR-24-3p/miR-24/miR-24a-3p/miR-24b/miR-6361/miR-6369/miR-5124b/miR-6410/miR-6413/AGGCUCAGAUUAAGGCACAAGUCU	92970343	92970348
ENSBTAT00000013713	ENSBTAG00000010389	chr6	+	STBD1	miR-3071-3p/AUCAUCAAAACAAAUGGAGUCCU	92969988	92969993
ENSBTAT00000013713	ENSBTAG00000010389	chr6	+	STBD1	miR-3081-5p/bta-miR-653-3p	92969558	92969563
ENSBTAT00000013713	ENSBTAG00000010389	chr6	+	STBD1	miR-31-5p/miR-31a-5p/miR-31/miR-31a/bta-miR-31-5p	92969424	92969429
ENSBTAT00000013713	ENSBTAG00000010389	chr6	+	STBD1	miR-488-3p/miR-488/miR-2367-3p/miR-12316-3p/bta-miR-488-3p	92970135	92970140
ENSBTAT00000013713	ENSBTAG00000010389	chr6	+	STBD1	miR-497-3p/miR-6715a-3p/miR-6715-3p/bta-miR-6715-3p	92969935	92969940
ENSBTAT00000013713	ENSBTAG00000010389	chr6	+	STBD1	miR-561-3p/miR-2285bb/miR-2285by/miR-2285cq/miR-2285dj/bta-miR-2285bb-5p	92968930	92968935
ENSBTAT00000013713	ENSBTAG00000010389	chr6	+	STBD1	miR-6416-3p/miR-7201-5p/CCAAAGAGUUCAUUGAGGUUUU	92969259	92969264
ENSBTAT00000013713	ENSBTAG00000010389	chr6	+	STBD1	miR-6624-3p/miR-7113-5p/miR-7226-5p/miR-11989/ACCAGGGAGAGGUCGCGACCCA	92968895	92968900
ENSBTAT00000013713	ENSBTAG00000010389	chr6	+	STBD1	miR-665-3p/miR-665/miR-12303-5p/UCCAGGAGCUCUCAAUCUAGUG	92970124	92970129
ENSBTAT00000013713	ENSBTAG00000010389	chr6	+	STBD1	miR-7-5p/miR-7a-5p/miR-7b-5p/miR-7b/miR-7/bta-miR-7-5p	92967800	92967805
ENSBTAT00000013713	ENSBTAG00000010389	chr6	+	STBD1	miR-874-3p/miR-874/miR-191-3p/bta-miR-874-3p	92970277	92970282
ENSBTAT00000013713	ENSBTAG00000010389	chr6	+	STBD1	miR-935/bta-miR-935-3p	92969946	92969951
ENSBTAT00000013714	ENSBTAG00000010387	chr13	-	MINDY3	AUGUGUAUUCUUAAGAUCUGUU	30659361	30659366
ENSBTAT00000013714	ENSBTAG00000010387	chr13	-	MINDY3	bta-miR-502b-5p	30669645	30669650
ENSBTAT00000013714	ENSBTAG00000010387	chr13	-	MINDY3	CAGCCAAGCUCAGACGGAUCCGA	30662636	30662641
ENSBTAT00000013714	ENSBTAG00000010387	chr13	-	MINDY3	miR-12214-3p/miR-12378-3p/UCACAUUUGCCUGCAGAGAUUU	30610086	30610091
ENSBTAT00000013714	ENSBTAG00000010387	chr13	-	MINDY3	miR-132-3p/miR-212-3p/miR-132/miR-212/miR-132a-3p/bta-miR-132-3p	30667271	30667276
ENSBTAT00000013714	ENSBTAG00000010387	chr13	-	MINDY3	miR-132-3p/miR-212-3p/miR-132/miR-212/miR-132a-3p/bta-miR-132-3p	30667272	30667277
ENSBTAT00000013714	ENSBTAG00000010387	chr13	-	MINDY3	miR-133a-3p/miR-133b-3p/miR-133b/miR-133a/miR-133c-3p/miR-133c/bta-miR-133b-3p	30680921	30680926
ENSBTAT00000013714	ENSBTAG00000010387	chr13	-	MINDY3	miR-141-3p/miR-200a-3p/miR-200a/miR-141/bta-miR-141-3p/bta-miR-200a-3p	30612694	30612699
ENSBTAT00000013714	ENSBTAG00000010387	chr13	-	MINDY3	miR-142a-5p/miR-142-5p/miR-5590-3p/bta-miR-2285f-5p	30617148	30617153
ENSBTAT00000013714	ENSBTAG00000010387	chr13	-	MINDY3	miR-142a-5p/miR-142-5p/miR-5590-3p/bta-miR-2285f-5p	30630067	30630072
ENSBTAT00000013714	ENSBTAG00000010387	chr13	-	MINDY3	miR-153-5p/bta-miR-153-5p	30641209	30641214
ENSBTAT00000013714	ENSBTAG00000010387	chr13	-	MINDY3	miR-154-3p/miR-487a-3p/miR-487a/bta-miR-487a-3p/bta-miR-154a-3p	30675701	30675706
ENSBTAT00000013714	ENSBTAG00000010387	chr13	-	MINDY3	miR-17-5p/miR-20a-5p/miR-93-5p/miR-106a-5p/miR-106b-5p/miR-106-5p/miR-20b-5p/miR-20a/miR-106b/miR-106a/miR-526b-3p/miR-519d-3p/miR-106/miR-20b/miR-93/miR-427/miR-519d/miR-6383/miR-1643b-3p/bta-miR-17-5p/bta-miR-20a-5p/bta-miR-106b-5p/bta-miR-93-5p/bta-miR-20b-5p/bta-miR-106a-5p	30605735	30605740
ENSBTAT00000013714	ENSBTAG00000010387	chr13	-	MINDY3	miR-17-5p/miR-20a-5p/miR-93-5p/miR-106a-5p/miR-106b-5p/miR-106-5p/miR-20b-5p/miR-20a/miR-106b/miR-106a/miR-526b-3p/miR-519d-3p/miR-106/miR-20b/miR-93/miR-427/miR-519d/miR-6383/miR-1643b-3p/bta-miR-17-5p/bta-miR-20a-5p/bta-miR-106b-5p/bta-miR-93-5p/bta-miR-20b-5p/bta-miR-106a-5p	30625095	30625100
ENSBTAT00000013714	ENSBTAG00000010387	chr13	-	MINDY3	miR-202-5p/miR-202/bta-miR-202-5p	30655510	30655515
ENSBTAT00000013714	ENSBTAG00000010387	chr13	-	MINDY3	miR-21-5p/miR-21a-5p/miR-21/miR-590-5p/miR-21c/bta-miR-21-5p	30641673	30641678
ENSBTAT00000013714	ENSBTAG00000010387	chr13	-	MINDY3	miR-216a-3p/miR-12224-5p/bta-miR-216a-3p	30675708	30675713
ENSBTAT00000013714	ENSBTAG00000010387	chr13	-	MINDY3	miR-219a-1-3p/miR-219-1-3p/miR-6559-3p/miR-219/bta-miR-219-3p	30676707	30676712
ENSBTAT00000013714	ENSBTAG00000010387	chr13	-	MINDY3	miR-2284j/miR-2284d/miR-2284n/miR-2284k/miR-2284c/miR-2284v/miR-2284m/miR-2284ab/miR-2285am-5p/miR-2285au/miR-2285bt/miR-2285dc/bta-miR-2284ab-5p/bta-miR-2285bt-5p	30608880	30608885
ENSBTAT00000013714	ENSBTAG00000010387	chr13	-	MINDY3	miR-2284j/miR-2284d/miR-2284n/miR-2284k/miR-2284c/miR-2284v/miR-2284m/miR-2284ab/miR-2285am-5p/miR-2285au/miR-2285bt/miR-2285dc/bta-miR-2284ab-5p/bta-miR-2285bt-5p	30645224	30645229
ENSBTAT00000013714	ENSBTAG00000010387	chr13	-	MINDY3	miR-2284j/miR-2284d/miR-2284n/miR-2284k/miR-2284c/miR-2284v/miR-2284m/miR-2284ab/miR-2285am-5p/miR-2285au/miR-2285bt/miR-2285dc/bta-miR-2284ab-5p/bta-miR-2285bt-5p	30669952	30669957
ENSBTAT00000013714	ENSBTAG00000010387	chr13	-	MINDY3	miR-2284j/miR-2284d/miR-2284n/miR-2284k/miR-2284c/miR-2284v/miR-2284m/miR-2284ab/miR-2285am-5p/miR-2285au/miR-2285bt/miR-2285dc/bta-miR-2284ab-5p/bta-miR-2285bt-5p	30670488	30670493
ENSBTAT00000013714	ENSBTAG00000010387	chr13	-	MINDY3	miR-2284z/miR-2284aa/miR-12136/CAAAAAGUCCACUCGGUUUUUU	30616701	30616706
ENSBTAT00000013714	ENSBTAG00000010387	chr13	-	MINDY3	miR-2285bw/bta-miR-2285u-3p	30656700	30656705
ENSBTAT00000013714	ENSBTAG00000010387	chr13	-	MINDY3	miR-2399-5p/bta-miR-2399-5p	30607269	30607274
ENSBTAT00000013714	ENSBTAG00000010387	chr13	-	MINDY3	miR-2425-5p/miR-6501/bta-miR-2425-5p	30683943	30683948
ENSBTAT00000013714	ENSBTAG00000010387	chr13	-	MINDY3	miR-2431-3p/bta-miR-2431-3p	30674033	30674038
ENSBTAT00000013714	ENSBTAG00000010387	chr13	-	MINDY3	miR-299a-3p/miR-299-3p/miR-299b-3p/bta-miR-299-3p	30674563	30674568
ENSBTAT00000013714	ENSBTAG00000010387	chr13	-	MINDY3	miR-323b-3p/AACAAUACAACUUACUACCUCA	30604939	30604944
ENSBTAT00000013714	ENSBTAG00000010387	chr13	-	MINDY3	miR-323b-3p/AACAAUACAACUUACUACCUCA	30671543	30671548
ENSBTAT00000013714	ENSBTAG00000010387	chr13	-	MINDY3	miR-329-3p/miR-362-3p/miR-329/miR-362/miR-329a/miR-329b/bta-miR-329a-3p/bta-miR-329b-3p	30609351	30609356
ENSBTAT00000013714	ENSBTAG00000010387	chr13	-	MINDY3	miR-329-3p/miR-362-3p/miR-329/miR-362/miR-329a/miR-329b/bta-miR-329a-3p/bta-miR-329b-3p	30681539	30681544
ENSBTAT00000013714	ENSBTAG00000010387	chr13	-	MINDY3	miR-335/miR-335-5p/bta-miR-335-5p	30626422	30626427
ENSBTAT00000013714	ENSBTAG00000010387	chr13	-	MINDY3	miR-369-3p/miR-369/bta-miR-369-3p	30648300	30648305
ENSBTAT00000013714	ENSBTAG00000010387	chr13	-	MINDY3	miR-380-3p/miR-380/bta-miR-380-3p	30655082	30655087
ENSBTAT00000013714	ENSBTAG00000010387	chr13	-	MINDY3	miR-3929/miR-4478/bta-miR-873-3p	30604907	30604912
ENSBTAT00000013714	ENSBTAG00000010387	chr13	-	MINDY3	miR-410-3p/miR-344d-3p/miR-410/miR-344e-3p/miR-344b-1-3p/bta-miR-410-3p	30614201	30614206
ENSBTAT00000013714	ENSBTAG00000010387	chr13	-	MINDY3	miR-485-5p/miR-1698/miR-1703-5p/miR-485/miR-1962/miR-6618-5p/miR-6884-5p/bta-miR-485-5p	30661101	30661106
ENSBTAT00000013714	ENSBTAG00000010387	chr13	-	MINDY3	miR-485-5p/miR-1698/miR-1703-5p/miR-485/miR-1962/miR-6618-5p/miR-6884-5p/bta-miR-485-5p	30661102	30661107
ENSBTAT00000013714	ENSBTAG00000010387	chr13	-	MINDY3	miR-488-3p/miR-488/miR-2367-3p/miR-12316-3p/bta-miR-488-3p	30664769	30664774
ENSBTAT00000013714	ENSBTAG00000010387	chr13	-	MINDY3	miR-495-3p/miR-495/miR-1192/miR-5688/miR-12200-5p/bta-miR-495-3p	30643672	30643677
ENSBTAT00000013714	ENSBTAG00000010387	chr13	-	MINDY3	miR-499a-5p/miR-499-5p/miR-499/bta-miR-499-5p	30617817	30617822
ENSBTAT00000013714	ENSBTAG00000010387	chr13	-	MINDY3	miR-5011-5p/bta-miR-1277-5p	30638340	30638345
ENSBTAT00000013714	ENSBTAG00000010387	chr13	-	MINDY3	miR-5011-5p/bta-miR-1277-5p	30638341	30638346
ENSBTAT00000013714	ENSBTAG00000010387	chr13	-	MINDY3	miR-561-3p/miR-2285bb/miR-2285by/miR-2285cq/miR-2285dj/bta-miR-2285bb-5p	30617149	30617154
ENSBTAT00000013714	ENSBTAG00000010387	chr13	-	MINDY3	miR-561-3p/miR-2285bb/miR-2285by/miR-2285cq/miR-2285dj/bta-miR-2285bb-5p	30617150	30617155
ENSBTAT00000013714	ENSBTAG00000010387	chr13	-	MINDY3	miR-628-3p/miR-628/bta-miR-628-3p	30623162	30623167
ENSBTAT00000013714	ENSBTAG00000010387	chr13	-	MINDY3	miR-655-3p/miR-655/miR-374c-5p/bta-miR-655-3p	30664529	30664534
ENSBTAT00000013714	ENSBTAG00000010387	chr13	-	MINDY3	miR-7a-1-3p/miR-3065-5p/miR-3065/ACAACAAAAUCACUAGUCUUCCAG	30638704	30638709
ENSBTAT00000013714	ENSBTAG00000010387	chr13	-	MINDY3	UCCUGUUAUUCACCUGACUAUA	30655921	30655926
ENSBTAT00000013714	ENSBTAG00000010387	chr13	-	MINDY3	UGUAAACCAUGAUGUGCUGCUA	30609319	30609324
ENSBTAT00000013715	ENSBTAG00000010388	chr11	-	MGAT4A	AAAAACUCAAACGAACUUUUGG	3902282	3902287
ENSBTAT00000013715	ENSBTAG00000010388	chr11	-	MGAT4A	AAACUGUACAAACUACUACCUCA	3917469	3917474
ENSBTAT00000013715	ENSBTAG00000010388	chr11	-	MGAT4A	AAGAAGUGCACCAUGUUUGUUU	3908923	3908928
ENSBTAT00000013715	ENSBTAG00000010388	chr11	-	MGAT4A	AGGAAAGCCUCCGCCCAACCCU	3858434	3858439
ENSBTAT00000013715	ENSBTAG00000010388	chr11	-	MGAT4A	bta-miR-11992-3p	3859194	3859199
ENSBTAT00000013715	ENSBTAG00000010388	chr11	-	MGAT4A	CAAAGAGUUCACUUAGGUUUUU	3924075	3924080
ENSBTAT00000013715	ENSBTAG00000010388	chr11	-	MGAT4A	CAGCAUGGCUGCAUAUUAGUGA	3859592	3859597
ENSBTAT00000013715	ENSBTAG00000010388	chr11	-	MGAT4A	CAGGCUAAUAGAGACCCUGACGC	3916723	3916728
ENSBTAT00000013715	ENSBTAG00000010388	chr11	-	MGAT4A	CAGGUACACAAACAAUUCCGAG	3897363	3897368
ENSBTAT00000013715	ENSBTAG00000010388	chr11	-	MGAT4A	CCACGACCGACGCCACGCCGAGU	3870330	3870335
ENSBTAT00000013715	ENSBTAG00000010388	chr11	-	MGAT4A	CCUCCAGACCCCUAGUUCAGGG	3913635	3913640
ENSBTAT00000013715	ENSBTAG00000010388	chr11	-	MGAT4A	CGCAUUAUUACUCACGGUACGAG	3857923	3857928
ENSBTAT00000013715	ENSBTAG00000010388	chr11	-	MGAT4A	CUAUCUGAGUGAUGGUGAGGACU	3894820	3894825
ENSBTAT00000013715	ENSBTAG00000010388	chr11	-	MGAT4A	CUCUGCCCGCUCUCUGUCUUACAG	3878173	3878178
ENSBTAT00000013715	ENSBTAG00000010388	chr11	-	MGAT4A	CUGGGCAAUAUAGCGAGA	3892312	3892317
ENSBTAT00000013715	ENSBTAG00000010388	chr11	-	MGAT4A	GCCCAAAAGUUCGUUCCAGUUUU	3822801	3822806
ENSBTAT00000013715	ENSBTAG00000010388	chr11	-	MGAT4A	GGUACAGUCAACGGUCGGUGGU	3864923	3864928
ENSBTAT00000013715	ENSBTAG00000010388	chr11	-	MGAT4A	GUUGGUCAACGGUCUCUAGGUGC	3893660	3893665
ENSBTAT00000013715	ENSBTAG00000010388	chr11	-	MGAT4A	let-7a-5p/let-7b-5p/let-7c-5p/let-7d-5p/let-7e-5p/let-7f-5p/miR-98-5p/let-7g-5p/let-7i-5p/let-7i/let-7b/let-7d/let-7j-5p/let-7k-5p/miR-98/let-7f/let-7c/let-7g/let-7e/let-7a/let-7j/miR-1961/miR-4458/miR-4500/miR-6134/let-7k/let-7l-5p/bta-let-7c-5p/bta-let-7a-5p/bta-let-7b-3p/bta-let-7i-5p/bta-let-7f-5p/bta-let-7d-5p/bta-let-7e-5p/bta-let-7g-5p/bta-miR-98-5p	3925140	3925145
ENSBTAT00000013715	ENSBTAG00000010388	chr11	-	MGAT4A	miR-1197-3p/miR-1197/bta-miR-1197-3p	3907835	3907840
ENSBTAT00000013715	ENSBTAG00000010388	chr11	-	MGAT4A	miR-122-5p/miR-122/miR-122a-5p/bta-miR-122-5p	3898859	3898864
ENSBTAT00000013715	ENSBTAG00000010388	chr11	-	MGAT4A	miR-128-3p/miR-216a-3p/miR-128a-3p/miR-128/miR-128b-3p/miR-3681-3p/miR-6539/bta-miR-128-3p	3919819	3919824
ENSBTAT00000013715	ENSBTAG00000010388	chr11	-	MGAT4A	miR-134-5p/miR-134/miR-3118/bta-miR-134-5p/UGUGACUGUUCCUGGUAUUGAU	3866993	3866998
ENSBTAT00000013715	ENSBTAG00000010388	chr11	-	MGAT4A	miR-135a-5p/miR-135b-5p/miR-135a/miR-135/miR-135b/bta-miR-135b-5p	3812017	3812022
ENSBTAT00000013715	ENSBTAG00000010388	chr11	-	MGAT4A	miR-138-2-3p/bta-miR-138-3p	3859137	3859142
ENSBTAT00000013715	ENSBTAG00000010388	chr11	-	MGAT4A	miR-1388-3p/miR-7166-5p/miR-1388a-3p/miR-1388b-3p/miR-352-3p/UUCUCAGGUUGGACAGUCCUGA	3862275	3862280
ENSBTAT00000013715	ENSBTAG00000010388	chr11	-	MGAT4A	miR-155-5p/miR-155/bta-miR-155-5p	3863380	3863385
ENSBTAT00000013715	ENSBTAG00000010388	chr11	-	MGAT4A	miR-15a-5p/miR-16-5p/miR-15b-5p/miR-195a-5p/miR-195-5p/miR-322-5p/miR-15a/miR-424-5p/miR-15b/miR-16/miR-497-5p/miR-497a-5p/miR-16b/miR-16c/miR-16a/miR-15c/miR-195/miR-497/miR-15c-5p/miR-16c-5p/miR-1907/miR-424/miR-195b/miR-6342/miR-6353/miR-6419/miR-6838-5p/miR-12274-5p/miR-16b-5p/bta-miR-16b-5p/bta-miR-15b-5p/bta-miR-16a-5p/bta-miR-15a-5p/bta-miR-195-5p/bta-miR-497-5p/bta-miR-424-5p/CAGCAGCAUACGCCGGCGGGAA	3813050	3813055
ENSBTAT00000013715	ENSBTAG00000010388	chr11	-	MGAT4A	miR-15a-5p/miR-16-5p/miR-15b-5p/miR-195a-5p/miR-195-5p/miR-322-5p/miR-15a/miR-424-5p/miR-15b/miR-16/miR-497-5p/miR-497a-5p/miR-16b/miR-16c/miR-16a/miR-15c/miR-195/miR-497/miR-15c-5p/miR-16c-5p/miR-1907/miR-424/miR-195b/miR-6342/miR-6353/miR-6419/miR-6838-5p/miR-12274-5p/miR-16b-5p/bta-miR-16b-5p/bta-miR-15b-5p/bta-miR-16a-5p/bta-miR-15a-5p/bta-miR-195-5p/bta-miR-497-5p/bta-miR-424-5p/CAGCAGCAUACGCCGGCGGGAA	3839250	3839255
ENSBTAT00000013715	ENSBTAG00000010388	chr11	-	MGAT4A	miR-1679/miR-6575-5p/GUGUCAGCAAAUGCGUUCUCUU	3841634	3841639
ENSBTAT00000013715	ENSBTAG00000010388	chr11	-	MGAT4A	miR-1679/miR-6575-5p/GUGUCAGCAAAUGCGUUCUCUU	3841635	3841640
ENSBTAT00000013715	ENSBTAG00000010388	chr11	-	MGAT4A	miR-17-5p/miR-20a-5p/miR-93-5p/miR-106a-5p/miR-106b-5p/miR-106-5p/miR-20b-5p/miR-20a/miR-106b/miR-106a/miR-526b-3p/miR-519d-3p/miR-106/miR-20b/miR-93/miR-427/miR-519d/miR-6383/miR-1643b-3p/bta-miR-17-5p/bta-miR-20a-5p/bta-miR-106b-5p/bta-miR-93-5p/bta-miR-20b-5p/bta-miR-106a-5p	3878414	3878419
ENSBTAT00000013715	ENSBTAG00000010388	chr11	-	MGAT4A	miR-17-5p/miR-20a-5p/miR-93-5p/miR-106a-5p/miR-106b-5p/miR-106-5p/miR-20b-5p/miR-20a/miR-106b/miR-106a/miR-526b-3p/miR-519d-3p/miR-106/miR-20b/miR-93/miR-427/miR-519d/miR-6383/miR-1643b-3p/bta-miR-17-5p/bta-miR-20a-5p/bta-miR-106b-5p/bta-miR-93-5p/bta-miR-20b-5p/bta-miR-106a-5p	3917648	3917653
ENSBTAT00000013715	ENSBTAG00000010388	chr11	-	MGAT4A	miR-1764-3p/bta-miR-191b-3p/AGCUGCUUCCCCUGACACUCAG	3921527	3921532
ENSBTAT00000013715	ENSBTAG00000010388	chr11	-	MGAT4A	miR-185-3p/miR-3059-5p/miR-5616-5p/miR-7864/UUUCCUCUCUGCCCCAUAGGGU	3921094	3921099
ENSBTAT00000013715	ENSBTAG00000010388	chr11	-	MGAT4A	miR-193a-3p/miR-193b-3p/miR-193/miR-193a/miR-193b/bta-miR-193b-3p	3907081	3907086
ENSBTAT00000013715	ENSBTAG00000010388	chr11	-	MGAT4A	miR-200b-3p/miR-200c-3p/miR-429/miR-429-3p/miR-200b/miR-200c/miR-548a/bta-miR-200c-3p/bta-miR-429-3p/bta-miR-200b-3p	3902388	3902393
ENSBTAT00000013715	ENSBTAG00000010388	chr11	-	MGAT4A	miR-200b-3p/miR-200c-3p/miR-429/miR-429-3p/miR-200b/miR-200c/miR-548a/bta-miR-200c-3p/bta-miR-429-3p/bta-miR-200b-3p	3902389	3902394
ENSBTAT00000013715	ENSBTAG00000010388	chr11	-	MGAT4A	miR-201-5p/CACUCAGUAUGUCUGACUCCAC	3898909	3898914
ENSBTAT00000013715	ENSBTAG00000010388	chr11	-	MGAT4A	miR-2115-5p/AGCUUCCAGUCAAGGAUGUUUACA/AGCUUCCAGUCGAGGAUGUUUACA/AGCUUCCAGUCGGGGAUGUUUACA	3906547	3906552
ENSBTAT00000013715	ENSBTAG00000010388	chr11	-	MGAT4A	miR-214-3p/miR-214/miR-761/miR-3619-5p/bta-miR-214-3p	3897032	3897037
ENSBTAT00000013715	ENSBTAG00000010388	chr11	-	MGAT4A	miR-216a-5p/miR-216a/miR-216/bta-miR-216a-5p	3876065	3876070
ENSBTAT00000013715	ENSBTAG00000010388	chr11	-	MGAT4A	miR-216a-5p/miR-216a/miR-216/bta-miR-216a-5p	3876066	3876071
ENSBTAT00000013715	ENSBTAG00000010388	chr11	-	MGAT4A	miR-22-3p/miR-22/bta-miR-22-3p	3899732	3899737
ENSBTAT00000013715	ENSBTAG00000010388	chr11	-	MGAT4A	miR-2284ac/bta-miR-2285ai-5p	3891036	3891041
ENSBTAT00000013715	ENSBTAG00000010388	chr11	-	MGAT4A	miR-2284j/miR-2284d/miR-2284n/miR-2284k/miR-2284c/miR-2284v/miR-2284m/miR-2284ab/miR-2285am-5p/miR-2285au/miR-2285bt/miR-2285dc/bta-miR-2284ab-5p/bta-miR-2285bt-5p	3822804	3822809
ENSBTAT00000013715	ENSBTAG00000010388	chr11	-	MGAT4A	miR-2284j/miR-2284d/miR-2284n/miR-2284k/miR-2284c/miR-2284v/miR-2284m/miR-2284ab/miR-2285am-5p/miR-2285au/miR-2285bt/miR-2285dc/bta-miR-2284ab-5p/bta-miR-2285bt-5p	3862523	3862528
ENSBTAT00000013715	ENSBTAG00000010388	chr11	-	MGAT4A	miR-2284j/miR-2284d/miR-2284n/miR-2284k/miR-2284c/miR-2284v/miR-2284m/miR-2284ab/miR-2285am-5p/miR-2285au/miR-2285bt/miR-2285dc/bta-miR-2284ab-5p/bta-miR-2285bt-5p	3878999	3879004
ENSBTAT00000013715	ENSBTAG00000010388	chr11	-	MGAT4A	miR-2284q/AGCCAAAAAGUUCGUUCUGAUA	3893248	3893253
ENSBTAT00000013715	ENSBTAG00000010388	chr11	-	MGAT4A	miR-2284t-5p/bta-miR-2284t-5p	3852740	3852745
ENSBTAT00000013715	ENSBTAG00000010388	chr11	-	MGAT4A	miR-2284x/miR-2285aj-5p/miR-2285bo/bta-miR-2284x-5p	3861433	3861438
ENSBTAT00000013715	ENSBTAG00000010388	chr11	-	MGAT4A	miR-2285bc/miR-2285cc/miR-2285ce/miR-2285da/miR-2285dd/miR-2285df/bta-miR-2285bc-3p	3822841	3822846
ENSBTAT00000013715	ENSBTAG00000010388	chr11	-	MGAT4A	miR-2285bc/miR-2285cc/miR-2285ce/miR-2285da/miR-2285dd/miR-2285df/bta-miR-2285bc-3p	3874315	3874320
ENSBTAT00000013715	ENSBTAG00000010388	chr11	-	MGAT4A	miR-2285be/AAAACUCGAACGAACUUUUUAG	3919785	3919790
ENSBTAT00000013715	ENSBTAG00000010388	chr11	-	MGAT4A	miR-2285bw/bta-miR-2285u-3p	3907619	3907624
ENSBTAT00000013715	ENSBTAG00000010388	chr11	-	MGAT4A	miR-2285bw/bta-miR-2285u-3p	3907620	3907625
ENSBTAT00000013715	ENSBTAG00000010388	chr11	-	MGAT4A	miR-2285bw/bta-miR-2285u-3p	3914758	3914763
ENSBTAT00000013715	ENSBTAG00000010388	chr11	-	MGAT4A	miR-2285z/bta-miR-2285z-5p	3856859	3856864
ENSBTAT00000013715	ENSBTAG00000010388	chr11	-	MGAT4A	miR-2319a/miR-6524/bta-miR-6524-3p	3876824	3876829
ENSBTAT00000013715	ENSBTAG00000010388	chr11	-	MGAT4A	miR-2415-3p/miR-4650-5p/bta-miR-2415-3p	3855369	3855374
ENSBTAT00000013715	ENSBTAG00000010388	chr11	-	MGAT4A	miR-2454-5p/miR-7069-5p/miR-7306-5p/miR-12341-5p/CUGGGGGCACUGGCCAGGCUGU	3845935	3845940
ENSBTAT00000013715	ENSBTAG00000010388	chr11	-	MGAT4A	miR-25-3p/miR-32-5p/miR-92a-3p/miR-363-3p/miR-367-3p/miR-92-3p/miR-32/miR-92/miR-25/miR-92b-3p/miR-367/miR-92a/miR-92b/miR-363/bta-miR-92b-3p/bta-miR-32-5p/bta-miR-92a-3p/bta-miR-25-3p	3810542	3810547
ENSBTAT00000013715	ENSBTAG00000010388	chr11	-	MGAT4A	miR-25-3p/miR-32-5p/miR-92a-3p/miR-363-3p/miR-367-3p/miR-92-3p/miR-32/miR-92/miR-25/miR-92b-3p/miR-367/miR-92a/miR-92b/miR-363/bta-miR-92b-3p/bta-miR-32-5p/bta-miR-92a-3p/bta-miR-25-3p	3917774	3917779
ENSBTAT00000013715	ENSBTAG00000010388	chr11	-	MGAT4A	miR-26a-5p/miR-26b-5p/miR-26a/miR-26b/miR-26/miR-1297/miR-26-5p/miR-4465/miR-26a-2-5p/bta-miR-26b-5p/bta-miR-26a-5p	3823331	3823336
ENSBTAT00000013715	ENSBTAG00000010388	chr11	-	MGAT4A	miR-2902/miR-12264-3p/miR-12265-5p/CUGGCUGUCAAUUCAUAGGUCAG	3925806	3925811
ENSBTAT00000013715	ENSBTAG00000010388	chr11	-	MGAT4A	miR-2902/miR-12264-3p/miR-12265-5p/CUGGCUGUCAAUUCAUAGGUCAG	3925807	3925812
ENSBTAT00000013715	ENSBTAG00000010388	chr11	-	MGAT4A	miR-29a-3p/miR-29b-3p/miR-29c-3p/miR-29b/miR-29d/miR-29a/miR-29c/miR-29d-3p/bta-miR-29b-3p/bta-miR-29d-3p	3925021	3925026
ENSBTAT00000013715	ENSBTAG00000010388	chr11	-	MGAT4A	miR-29a-3p/miR-29b-3p/miR-29c-3p/miR-29b/miR-29d/miR-29a/miR-29c/miR-29d-3p/bta-miR-29b-3p/bta-miR-29d-3p	3925022	3925027
ENSBTAT00000013715	ENSBTAG00000010388	chr11	-	MGAT4A	miR-301a-5p/miR-301b-5p/miR-6952-3p/miR-7205-3p/bta-miR-301a-5p	3844289	3844294
ENSBTAT00000013715	ENSBTAG00000010388	chr11	-	MGAT4A	miR-30a-3p/miR-30d-3p/miR-30e-3p/miR-30e/miR-6693-3p/bta-miR-3601-5p	3831743	3831748
ENSBTAT00000013715	ENSBTAG00000010388	chr11	-	MGAT4A	miR-323b-3p/AACAAUACAACUUACUACCUCA	3891514	3891519
ENSBTAT00000013715	ENSBTAG00000010388	chr11	-	MGAT4A	miR-323/bta-miR-323-3p	3910316	3910321
ENSBTAT00000013715	ENSBTAG00000010388	chr11	-	MGAT4A	miR-329-3p/miR-362-3p/miR-329/miR-362/miR-329a/miR-329b/bta-miR-329a-3p/bta-miR-329b-3p	3893897	3893902
ENSBTAT00000013715	ENSBTAG00000010388	chr11	-	MGAT4A	miR-335-3p/bta-miR-335-3p	3833449	3833454
ENSBTAT00000013715	ENSBTAG00000010388	chr11	-	MGAT4A	miR-374a-5p/miR-374-5p/miR-374b-5p/miR-374a/miR-374b/bta-miR-374a-5p/bta-miR-374b-5p	3925817	3925822
ENSBTAT00000013715	ENSBTAG00000010388	chr11	-	MGAT4A	miR-374a-5p/miR-374-5p/miR-374b-5p/miR-374a/miR-374b/bta-miR-374a-5p/bta-miR-374b-5p	3925818	3925823
ENSBTAT00000013715	ENSBTAG00000010388	chr11	-	MGAT4A	miR-375/bta-miR-375-3p	3912067	3912072
ENSBTAT00000013715	ENSBTAG00000010388	chr11	-	MGAT4A	miR-410-3p/miR-344d-3p/miR-410/miR-344e-3p/miR-344b-1-3p/bta-miR-410-3p	3923760	3923765
ENSBTAT00000013715	ENSBTAG00000010388	chr11	-	MGAT4A	miR-4277/miR-3600/bta-miR-3600-5p	3912181	3912186
ENSBTAT00000013715	ENSBTAG00000010388	chr11	-	MGAT4A	miR-450b-5p/miR-450b/bta-miR-450b-5p	3873353	3873358
ENSBTAT00000013715	ENSBTAG00000010388	chr11	-	MGAT4A	miR-4781-3p/miR-6120-3p/bta-miR-6120-3p	3854043	3854048
ENSBTAT00000013715	ENSBTAG00000010388	chr11	-	MGAT4A	miR-487b-5p/UGUGGUUAAGCGGAGCUGAGAGAAG	3877705	3877710
ENSBTAT00000013715	ENSBTAG00000010388	chr11	-	MGAT4A	miR-491-5p/miR-491/miR-6622-3p/miR-7003-5p/bta-miR-491-5p	3876892	3876897
ENSBTAT00000013715	ENSBTAG00000010388	chr11	-	MGAT4A	miR-494-3p/miR-494/bta-miR-494-3p	3879317	3879322
ENSBTAT00000013715	ENSBTAG00000010388	chr11	-	MGAT4A	miR-494-3p/miR-494/bta-miR-494-3p	3879318	3879323
ENSBTAT00000013715	ENSBTAG00000010388	chr11	-	MGAT4A	miR-497-3p/miR-6715a-3p/miR-6715-3p/bta-miR-6715-3p	3886389	3886394
ENSBTAT00000013715	ENSBTAG00000010388	chr11	-	MGAT4A	miR-5011-5p/bta-miR-1277-5p	3850906	3850911
ENSBTAT00000013715	ENSBTAG00000010388	chr11	-	MGAT4A	miR-5011-5p/bta-miR-1277-5p	3850907	3850912
ENSBTAT00000013715	ENSBTAG00000010388	chr11	-	MGAT4A	miR-502b/bta-miR-502b-3p	3881902	3881907
ENSBTAT00000013715	ENSBTAG00000010388	chr11	-	MGAT4A	miR-5192/CGGAGAGUGUCGUCGGCGGCGU	3918323	3918328
ENSBTAT00000013715	ENSBTAG00000010388	chr11	-	MGAT4A	miR-548d-3p/miR-548h-3p/miR-548b/miR-548z/miR-548ac/miR-2285u/miR-548bb-3p/miR-2285bm/bta-miR-2285bm-3p	3878264	3878269
ENSBTAT00000013715	ENSBTAG00000010388	chr11	-	MGAT4A	miR-548d-3p/miR-548h-3p/miR-548b/miR-548z/miR-548ac/miR-2285u/miR-548bb-3p/miR-2285bm/bta-miR-2285bm-3p	3920378	3920383
ENSBTAT00000013715	ENSBTAG00000010388	chr11	-	MGAT4A	miR-548d-5p/AGCAAAAAUGUGCUAGUGCCAAA	3919179	3919184
ENSBTAT00000013715	ENSBTAG00000010388	chr11	-	MGAT4A	miR-548s/miR-2285dm/UUGGCCAAAAAUACCUUCAGGU	3871989	3871994
ENSBTAT00000013715	ENSBTAG00000010388	chr11	-	MGAT4A	miR-6516-3p/AAUGUAUGUUCUCUGAUCAACC	3913977	3913982
ENSBTAT00000013715	ENSBTAG00000010388	chr11	-	MGAT4A	miR-654-5p/miR-541-3p/miR-541/bta-miR-654-5p	3924891	3924896
ENSBTAT00000013715	ENSBTAG00000010388	chr11	-	MGAT4A	miR-655-3p/miR-655/miR-374c-5p/bta-miR-655-3p	3919541	3919546
ENSBTAT00000013715	ENSBTAG00000010388	chr11	-	MGAT4A	miR-6624-3p/miR-7113-5p/miR-7226-5p/miR-11989/ACCAGGGAGAGGUCGCGACCCA	3847425	3847430
ENSBTAT00000013715	ENSBTAG00000010388	chr11	-	MGAT4A	miR-664-3p/miR-664a-3p/miR-664/miR-664a/miR-664b/bta-miR-664b-3p	3820834	3820839
ENSBTAT00000013715	ENSBTAG00000010388	chr11	-	MGAT4A	miR-6825-5p/miR-7030-5p/miR-7075-5p/miR-7076-5p/miR-12283-5p/AGGGGAGGAGCAGGGGAUAUGAU	3827852	3827857
ENSBTAT00000013715	ENSBTAG00000010388	chr11	-	MGAT4A	miR-7198-5p/AUCAGGAACUGCCUUUCUCUCCA	3839308	3839313
ENSBTAT00000013715	ENSBTAG00000010388	chr11	-	MGAT4A	miR-7326-5p/ACAGAGAGCUUGCCCUUGUAUA	3915551	3915556
ENSBTAT00000013715	ENSBTAG00000010388	chr11	-	MGAT4A	miR-7379-3p/UCUGGAUGUAGUUGUGCUGCAG	3837761	3837766
ENSBTAT00000013715	ENSBTAG00000010388	chr11	-	MGAT4A	miR-7678-5p/bta-miR-539-3p	3895419	3895424
ENSBTAT00000013715	ENSBTAG00000010388	chr11	-	MGAT4A	miR-885-3p/miR-885/bta-miR-885-3p	3845950	3845955
ENSBTAT00000013715	ENSBTAG00000010388	chr11	-	MGAT4A	miR-935/bta-miR-935-3p	3850790	3850795
ENSBTAT00000013715	ENSBTAG00000010388	chr11	-	MGAT4A	UAGCAGAAGCAUUUCCGCACAC	3843059	3843064
ENSBTAT00000013715	ENSBTAG00000010388	chr11	-	MGAT4A	UAGCAGAAGCAUUUCCGCACAC	3843060	3843065
ENSBTAT00000013715	ENSBTAG00000010388	chr11	-	MGAT4A	UCAGUCGUGCCGGACUCUUUCU	3825942	3825947
ENSBTAT00000013715	ENSBTAG00000010388	chr11	-	MGAT4A	UCCUCAAGGAGCUUCAGUCUAG	3918709	3918714
ENSBTAT00000013715	ENSBTAG00000010388	chr11	-	MGAT4A	UCCUUCAGAAGUCACCCGGCUC	3910894	3910899
ENSBTAT00000013718	ENSBTAG00000010393	chr2	-	TRNAU1AP	bta-miR-2285bg-5p	125456774	125456779
ENSBTAT00000013718	ENSBTAG00000010393	chr2	-	TRNAU1AP	CUCAGUUUCCUCUGCAAACAGUU	125454211	125454216
ENSBTAT00000013718	ENSBTAG00000010393	chr2	-	TRNAU1AP	miR-2284j/miR-2284d/miR-2284n/miR-2284k/miR-2284c/miR-2284v/miR-2284m/miR-2284ab/miR-2285am-5p/miR-2285au/miR-2285bt/miR-2285dc/bta-miR-2284ab-5p/bta-miR-2285bt-5p	125457085	125457090
ENSBTAT00000013718	ENSBTAG00000010393	chr2	-	TRNAU1AP	miR-2284z/miR-2284aa/miR-12136/CAAAAAGUCCACUCGGUUUUUU	125456776	125456781
ENSBTAT00000013718	ENSBTAG00000010393	chr2	-	TRNAU1AP	miR-2284z/miR-2284aa/miR-12136/CAAAAAGUCCACUCGGUUUUUU	125457084	125457089
ENSBTAT00000013718	ENSBTAG00000010393	chr2	-	TRNAU1AP	miR-2285bw/bta-miR-2285u-3p	125455750	125455755
ENSBTAT00000013718	ENSBTAG00000010393	chr2	-	TRNAU1AP	miR-374a-5p/miR-374-5p/miR-374b-5p/miR-374a/miR-374b/bta-miR-374a-5p/bta-miR-374b-5p	125445356	125445361
ENSBTAT00000013718	ENSBTAG00000010393	chr2	-	TRNAU1AP	miR-375/bta-miR-375-3p	125460569	125460574
ENSBTAT00000013718	ENSBTAG00000010393	chr2	-	TRNAU1AP	miR-599/miR-592-5p/miR-599-3p/miR-592/bta-miR-592-5p	125443488	125443493
ENSBTAT00000013718	ENSBTAG00000010393	chr2	-	TRNAU1AP	miR-6516-3p/AAUGUAUGUUCUCUGAUCAACC	125460660	125460665
ENSBTAT00000013718	ENSBTAG00000010393	chr2	-	TRNAU1AP	miR-885-3p/miR-885/bta-miR-885-3p	125454091	125454096
ENSBTAT00000013719	ENSBTAG00000017826	chr3	+	SCLY	ACAGAUCUUAAGAAUAUACAGC	118052999	118053004
ENSBTAT00000013719	ENSBTAG00000017826	chr3	+	SCLY	CAAAGAGUUCACUUAGGUUUUU	118048386	118048391
ENSBTAT00000013719	ENSBTAG00000017826	chr3	+	SCLY	CACAAGUUCGGAUCUACGGGUU	118050370	118050375
ENSBTAT00000013719	ENSBTAG00000017826	chr3	+	SCLY	CUCUGCCCGCUCUCUGUCUUACAG	118044606	118044611
ENSBTAT00000013719	ENSBTAG00000017826	chr3	+	SCLY	miR-10182-3p/bta-miR-10182-3p	118043364	118043369
ENSBTAT00000013719	ENSBTAG00000017826	chr3	+	SCLY	miR-1247-5p/miR-1247/bta-miR-1247-5p	118059746	118059751
ENSBTAT00000013719	ENSBTAG00000017826	chr3	+	SCLY	miR-15a-5p/miR-16-5p/miR-15b-5p/miR-195a-5p/miR-195-5p/miR-322-5p/miR-15a/miR-424-5p/miR-15b/miR-16/miR-497-5p/miR-497a-5p/miR-16b/miR-16c/miR-16a/miR-15c/miR-195/miR-497/miR-15c-5p/miR-16c-5p/miR-1907/miR-424/miR-195b/miR-6342/miR-6353/miR-6419/miR-6838-5p/miR-12274-5p/miR-16b-5p/bta-miR-16b-5p/bta-miR-15b-5p/bta-miR-16a-5p/bta-miR-15a-5p/bta-miR-195-5p/bta-miR-497-5p/bta-miR-424-5p/CAGCAGCAUACGCCGGCGGGAA	118069551	118069556
ENSBTAT00000013719	ENSBTAG00000017826	chr3	+	SCLY	miR-1601/miR-1673/AGUGUGAGUUCUACCAUUGCCAAA	118057927	118057932
ENSBTAT00000013719	ENSBTAG00000017826	chr3	+	SCLY	miR-185-5p/miR-882/miR-185/miR-3473a/miR-4306/miR-4644/miR-6626-5p/miR-10175-5p/bta-miR-185-5p	118046501	118046506
ENSBTAT00000013719	ENSBTAG00000017826	chr3	+	SCLY	miR-18a-3p/miR-1646/miR-106-3p/miR-7069-3p/bta-miR-18a-3p/bta-miR-18b-3p	118066637	118066642
ENSBTAT00000013719	ENSBTAG00000017826	chr3	+	SCLY	miR-1a-3p/miR-206-3p/miR-1-3p/miR-206/miR-1b-3p/miR-613/miR-1a/miR-1b/miR-1/miR-6349/miR-6382/bta-miR-1-3p/bta-miR-206-3p	118054861	118054866
ENSBTAT00000013719	ENSBTAG00000017826	chr3	+	SCLY	miR-2115-5p/AGCUUCCAGUCAAGGAUGUUUACA/AGCUUCCAGUCGAGGAUGUUUACA/AGCUUCCAGUCGGGGAUGUUUACA	118068143	118068148
ENSBTAT00000013719	ENSBTAG00000017826	chr3	+	SCLY	miR-2285cs/bta-miR-2285bd-3p	118043969	118043974
ENSBTAT00000013719	ENSBTAG00000017826	chr3	+	SCLY	miR-2387/bta-miR-2387-3p	118050362	118050367
ENSBTAT00000013719	ENSBTAG00000017826	chr3	+	SCLY	miR-2425-5p/miR-6501/bta-miR-2425-5p	118050601	118050606
ENSBTAT00000013719	ENSBTAG00000017826	chr3	+	SCLY	miR-2425-5p/miR-6501/bta-miR-2425-5p	118054066	118054071
ENSBTAT00000013719	ENSBTAG00000017826	chr3	+	SCLY	miR-24-3p/miR-24/miR-24a-3p/miR-24b/miR-6361/miR-6369/miR-5124b/miR-6410/miR-6413/AGGCUCAGAUUAAGGCACAAGUCU	118051902	118051907
ENSBTAT00000013719	ENSBTAG00000017826	chr3	+	SCLY	miR-2441/miR-4436a/miR-5000-3p/miR-6614-3p/miR-7177-5p/miR-8898/GCAGGACAUGUGGGUUCUAUCCC	118045297	118045302
ENSBTAT00000013719	ENSBTAG00000017826	chr3	+	SCLY	miR-291a-3p/miR-294-3p/miR-295-3p/miR-302a-3p/miR-302b-3p/miR-302c-3p/miR-302d-3p/miR-372-3p/miR-373-3p/miR-93/miR-93-5p/miR-520e-3p/miR-520a-3p/miR-520b-3p/miR-520c-3p/miR-520d-3p/miR-302d/miR-302/miR-93a/miR-428a/miR-302b/miR-302c/miR-302a/miR-302e/miR-373/miR-518a-3p/miR-519a-3p/miR-106a/miR-372/miR-520a/miR-520b/miR-520d/miR-520e/miR-105/miR-12211-5p/bta-miR-302d-3p	118056031	118056036
ENSBTAT00000013719	ENSBTAG00000017826	chr3	+	SCLY	miR-329-5p/miR-329a/miR-329b/AGAGGUUUCCCGUGUAUGUUUCA	118049784	118049789
ENSBTAT00000013719	ENSBTAG00000017826	chr3	+	SCLY	miR-340-3p/miR-340/miR-6827-3p/bta-miR-340-3p	118057918	118057923
ENSBTAT00000013719	ENSBTAG00000017826	chr3	+	SCLY	miR-378g/miR-6637-3p/miR-7482-5p/GCUGGGCUGCGUCGGCGCUCGGA	118047974	118047979
ENSBTAT00000013719	ENSBTAG00000017826	chr3	+	SCLY	miR-485-5p/miR-1698/miR-1703-5p/miR-485/miR-1962/miR-6618-5p/miR-6884-5p/bta-miR-485-5p	118072742	118072747
ENSBTAT00000013719	ENSBTAG00000017826	chr3	+	SCLY	miR-488-3p/miR-488/miR-2367-3p/miR-12316-3p/bta-miR-488-3p	118065085	118065090
ENSBTAT00000013719	ENSBTAG00000017826	chr3	+	SCLY	miR-5192/CGGAGAGUGUCGUCGGCGGCGU	118069135	118069140
ENSBTAT00000013719	ENSBTAG00000017826	chr3	+	SCLY	miR-6624-3p/miR-7113-5p/miR-7226-5p/miR-11989/ACCAGGGAGAGGUCGCGACCCA	118057825	118057830
ENSBTAT00000013719	ENSBTAG00000017826	chr3	+	SCLY	miR-6624-3p/miR-7113-5p/miR-7226-5p/miR-11989/ACCAGGGAGAGGUCGCGACCCA	118066085	118066090
ENSBTAT00000013719	ENSBTAG00000017826	chr3	+	SCLY	miR-6651-5p/ACCAGGUUCCACCCCAGCAGGC	118049065	118049070
ENSBTAT00000013719	ENSBTAG00000017826	chr3	+	SCLY	miR-665-3p/miR-665/miR-12303-5p/UCCAGGAGCUCUCAAUCUAGUG	118066833	118066838
ENSBTAT00000013719	ENSBTAG00000017826	chr3	+	SCLY	miR-6825-5p/miR-7030-5p/miR-7075-5p/miR-7076-5p/miR-12283-5p/AGGGGAGGAGCAGGGGAUAUGAU	118068863	118068868
ENSBTAT00000013719	ENSBTAG00000017826	chr3	+	SCLY	miR-7312b-3p/UCUCUGCAGGCCGUGUGCUUUG	118055215	118055220
ENSBTAT00000013719	ENSBTAG00000017826	chr3	+	SCLY	miR-874-3p/miR-874/miR-191-3p/bta-miR-874-3p	118068470	118068475
ENSBTAT00000013720	ENSBTAG00000010394	chr1	+	MCF2L2	AAAAACUCAAACGAACUUUUGG	84422948	84422953
ENSBTAT00000013720	ENSBTAG00000010394	chr1	+	MCF2L2	AAACUGUACAAACUACUACCUCA	84381625	84381630
ENSBTAT00000013720	ENSBTAG00000010394	chr1	+	MCF2L2	AACCACAUGGUUAGAUCAAGCACAA	84514146	84514151
ENSBTAT00000013720	ENSBTAG00000010394	chr1	+	MCF2L2	ACCUGUGGUCUCUUCCCUAUUU	84511891	84511896
ENSBTAT00000013720	ENSBTAG00000010394	chr1	+	MCF2L2	AUACUUUUUGGGGUAAGGGCUU	84438824	84438829
ENSBTAT00000013720	ENSBTAG00000010394	chr1	+	MCF2L2	bta-miR-202-3p	84444877	84444882
ENSBTAT00000013720	ENSBTAG00000010394	chr1	+	MCF2L2	bta-miR-2285ae-3p	84428816	84428821
ENSBTAT00000013720	ENSBTAG00000010394	chr1	+	MCF2L2	bta-miR-2285bg-5p	84349692	84349697
ENSBTAT00000013720	ENSBTAG00000010394	chr1	+	MCF2L2	bta-miR-338-5p	84462859	84462864
ENSBTAT00000013720	ENSBTAG00000010394	chr1	+	MCF2L2	CACAGGUUAAAGGGUCUCAGGGA	84385667	84385672
ENSBTAT00000013720	ENSBTAG00000010394	chr1	+	MCF2L2	CUCAGUUUCCUCUGCAAACAGUU	84338997	84339002
ENSBTAT00000013720	ENSBTAG00000010394	chr1	+	MCF2L2	GCUUUUGAGCGCAUAGUACCUCC	84342078	84342083
ENSBTAT00000013720	ENSBTAG00000010394	chr1	+	MCF2L2	miR-1205/miR-10179-5p/miR-10394-5p/GCUGCAGGCAGGCGACCACGUG	84364139	84364144
ENSBTAT00000013720	ENSBTAG00000010394	chr1	+	MCF2L2	miR-1205/miR-10179-5p/miR-10394-5p/GCUGCAGGCAGGCGACCACGUG	84364140	84364145
ENSBTAT00000013720	ENSBTAG00000010394	chr1	+	MCF2L2	miR-125a-5p/miR-125b-5p/miR-351-5p/miR-125b/miR-125a/miR-670/miR-670-5p/miR-4319/miR-6367/miR-6394/bta-miR-125b-5p/bta-miR-125a-5p/GCCCUGAGUUUAGGCAGCAGUU	84363836	84363841
ENSBTAT00000013720	ENSBTAG00000010394	chr1	+	MCF2L2	miR-129-5p/miR-129/miR-9983-3p/UUUUUUGCUGGAACAUUUCUGG	84513996	84514001
ENSBTAT00000013720	ENSBTAG00000010394	chr1	+	MCF2L2	miR-130a-3p/miR-301a-3p/miR-130b-3p/miR-454-3p/miR-301b-3p/miR-721/miR-130a/miR-130c/miR-130b/miR-301/miR-130c-3p/miR-301b/miR-301a/miR-454/miR-301-3p/miR-4295/miR-3666/miR-6341/miR-6389/bta-miR-130a-3p/bta-miR-301b-3p/bta-miR-454-3p/bta-miR-301a-3p	84498622	84498627
ENSBTAT00000013720	ENSBTAG00000010394	chr1	+	MCF2L2	miR-142-3p/miR-12205-5p/bta-miR-142-3p/UGUGUUUCAGCUCAGUAGGCAC	84350626	84350631
ENSBTAT00000013720	ENSBTAG00000010394	chr1	+	MCF2L2	miR-143-3p/miR-143/miR-1721/miR-4770/miR-6088/miR-6595-5p/miR-6632-5p/bta-miR-143-3p	84388966	84388971
ENSBTAT00000013720	ENSBTAG00000010394	chr1	+	MCF2L2	miR-146a-5p/miR-146b-5p/miR-146a/miR-146b/miR-146c-5p/miR-7153-5p/miR-12349-3p/bta-miR-146a-5p/bta-miR-146b-5p	84325969	84325974
ENSBTAT00000013720	ENSBTAG00000010394	chr1	+	MCF2L2	miR-146a-5p/miR-146b-5p/miR-146a/miR-146b/miR-146c-5p/miR-7153-5p/miR-12349-3p/bta-miR-146a-5p/bta-miR-146b-5p	84325970	84325975
ENSBTAT00000013720	ENSBTAG00000010394	chr1	+	MCF2L2	miR-153-5p/bta-miR-153-5p	84333841	84333846
ENSBTAT00000013720	ENSBTAG00000010394	chr1	+	MCF2L2	miR-17-5p/miR-20a-5p/miR-93-5p/miR-106a-5p/miR-106b-5p/miR-106-5p/miR-20b-5p/miR-20a/miR-106b/miR-106a/miR-526b-3p/miR-519d-3p/miR-106/miR-20b/miR-93/miR-427/miR-519d/miR-6383/miR-1643b-3p/bta-miR-17-5p/bta-miR-20a-5p/bta-miR-106b-5p/bta-miR-93-5p/bta-miR-20b-5p/bta-miR-106a-5p	84374159	84374164
ENSBTAT00000013720	ENSBTAG00000010394	chr1	+	MCF2L2	miR-17-5p/miR-20a-5p/miR-93-5p/miR-106a-5p/miR-106b-5p/miR-106-5p/miR-20b-5p/miR-20a/miR-106b/miR-106a/miR-526b-3p/miR-519d-3p/miR-106/miR-20b/miR-93/miR-427/miR-519d/miR-6383/miR-1643b-3p/bta-miR-17-5p/bta-miR-20a-5p/bta-miR-106b-5p/bta-miR-93-5p/bta-miR-20b-5p/bta-miR-106a-5p	84478849	84478854
ENSBTAT00000013720	ENSBTAG00000010394	chr1	+	MCF2L2	miR-1764-3p/bta-miR-191b-3p/AGCUGCUUCCCCUGACACUCAG	84439661	84439666
ENSBTAT00000013720	ENSBTAG00000010394	chr1	+	MCF2L2	miR-1785/miR-2443/miR-3616-3p/bta-miR-2443-5p	84376874	84376879
ENSBTAT00000013720	ENSBTAG00000010394	chr1	+	MCF2L2	miR-181a-5p/miR-181b-5p/miR-181c-5p/miR-181c/miR-181b/miR-181d-5p/miR-181a/miR-181d/miR-4262/bta-miR-181c-5p/bta-miR-181d-5p/bta-miR-181b-5p	84450461	84450466
ENSBTAT00000013720	ENSBTAG00000010394	chr1	+	MCF2L2	miR-182-5p/miR-182/bta-miR-182-5p	84373751	84373756
ENSBTAT00000013720	ENSBTAG00000010394	chr1	+	MCF2L2	miR-193a-3p/miR-193b-3p/miR-193/miR-193a/miR-193b/bta-miR-193b-3p	84332154	84332159
ENSBTAT00000013720	ENSBTAG00000010394	chr1	+	MCF2L2	miR-194-5p/miR-194/bta-miR-194-5p	84359742	84359747
ENSBTAT00000013720	ENSBTAG00000010394	chr1	+	MCF2L2	miR-204-5p/miR-211-5p/miR-204/miR-211/miR-7670-3p/bta-miR-204-5p/bta-miR-211-5p	84461615	84461620
ENSBTAT00000013720	ENSBTAG00000010394	chr1	+	MCF2L2	miR-214-3p/miR-214/miR-761/miR-3619-5p/bta-miR-214-3p	84460087	84460092
ENSBTAT00000013720	ENSBTAG00000010394	chr1	+	MCF2L2	miR-2284j/miR-2284d/miR-2284n/miR-2284k/miR-2284c/miR-2284v/miR-2284m/miR-2284ab/miR-2285am-5p/miR-2285au/miR-2285bt/miR-2285dc/bta-miR-2284ab-5p/bta-miR-2285bt-5p	84340845	84340850
ENSBTAT00000013720	ENSBTAG00000010394	chr1	+	MCF2L2	miR-2284j/miR-2284d/miR-2284n/miR-2284k/miR-2284c/miR-2284v/miR-2284m/miR-2284ab/miR-2285am-5p/miR-2285au/miR-2285bt/miR-2285dc/bta-miR-2284ab-5p/bta-miR-2285bt-5p	84349690	84349695
ENSBTAT00000013720	ENSBTAG00000010394	chr1	+	MCF2L2	miR-2284j/miR-2284d/miR-2284n/miR-2284k/miR-2284c/miR-2284v/miR-2284m/miR-2284ab/miR-2285am-5p/miR-2285au/miR-2285bt/miR-2285dc/bta-miR-2284ab-5p/bta-miR-2285bt-5p	84423051	84423056
ENSBTAT00000013720	ENSBTAG00000010394	chr1	+	MCF2L2	miR-2284t-5p/bta-miR-2284t-5p	84379776	84379781
ENSBTAT00000013720	ENSBTAG00000010394	chr1	+	MCF2L2	miR-2284x/miR-2285aj-5p/miR-2285bo/bta-miR-2284x-5p	84340846	84340851
ENSBTAT00000013720	ENSBTAG00000010394	chr1	+	MCF2L2	miR-2284z/miR-2284aa/miR-12136/CAAAAAGUCCACUCGGUUUUUU	84331264	84331269
ENSBTAT00000013720	ENSBTAG00000010394	chr1	+	MCF2L2	miR-2285aa/miR-2285cj/bta-miR-2285aa-3p	84359026	84359031
ENSBTAT00000013720	ENSBTAG00000010394	chr1	+	MCF2L2	miR-2285aa/miR-2285cj/bta-miR-2285aa-3p	84396381	84396386
ENSBTAT00000013720	ENSBTAG00000010394	chr1	+	MCF2L2	miR-2285bc/miR-2285cc/miR-2285ce/miR-2285da/miR-2285dd/miR-2285df/bta-miR-2285bc-3p	84343558	84343563
ENSBTAT00000013720	ENSBTAG00000010394	chr1	+	MCF2L2	miR-2285bc/miR-2285cc/miR-2285ce/miR-2285da/miR-2285dd/miR-2285df/bta-miR-2285bc-3p	84425647	84425652
ENSBTAT00000013720	ENSBTAG00000010394	chr1	+	MCF2L2	miR-2285bw/bta-miR-2285u-3p	84349427	84349432
ENSBTAT00000013720	ENSBTAG00000010394	chr1	+	MCF2L2	miR-2319b/miR-3664-5p/bta-miR-7860-5p	84460518	84460523
ENSBTAT00000013720	ENSBTAG00000010394	chr1	+	MCF2L2	miR-2399-5p/bta-miR-2399-5p	84444338	84444343
ENSBTAT00000013720	ENSBTAG00000010394	chr1	+	MCF2L2	miR-26a-1-3p/miR-26a-2-3p/miR-26a-3p/miR-26-3-3p/bta-miR-26a-3p	84339914	84339919
ENSBTAT00000013720	ENSBTAG00000010394	chr1	+	MCF2L2	miR-296-3p/miR-296/bta-miR-296-3p	84410553	84410558
ENSBTAT00000013720	ENSBTAG00000010394	chr1	+	MCF2L2	miR-299a-3p/miR-299-3p/miR-299b-3p/bta-miR-299-3p	84471312	84471317
ENSBTAT00000013720	ENSBTAG00000010394	chr1	+	MCF2L2	miR-3081-5p/bta-miR-653-3p	84462579	84462584
ENSBTAT00000013720	ENSBTAG00000010394	chr1	+	MCF2L2	miR-329-3p/miR-362-3p/miR-329/miR-362/miR-329a/miR-329b/bta-miR-329a-3p/bta-miR-329b-3p	84507625	84507630
ENSBTAT00000013720	ENSBTAG00000010394	chr1	+	MCF2L2	miR-329-3p/miR-362-3p/miR-329/miR-362/miR-329a/miR-329b/bta-miR-329a-3p/bta-miR-329b-3p	84507626	84507631
ENSBTAT00000013720	ENSBTAG00000010394	chr1	+	MCF2L2	miR-329-5p/miR-329a/miR-329b/AGAGGUUUCCCGUGUAUGUUUCA	84364498	84364503
ENSBTAT00000013720	ENSBTAG00000010394	chr1	+	MCF2L2	miR-330-3p/miR-330/miR-6240/bta-miR-330-3p	84484063	84484068
ENSBTAT00000013720	ENSBTAG00000010394	chr1	+	MCF2L2	miR-335-3p/bta-miR-335-3p	84351423	84351428
ENSBTAT00000013720	ENSBTAG00000010394	chr1	+	MCF2L2	miR-362-5p/miR-500-5p/miR-362/miR-500b-5p/bta-miR-362-5p	84369944	84369949
ENSBTAT00000013720	ENSBTAG00000010394	chr1	+	MCF2L2	miR-375/bta-miR-375-3p	84348669	84348674
ENSBTAT00000013720	ENSBTAG00000010394	chr1	+	MCF2L2	miR-375/bta-miR-375-3p	84525413	84525418
ENSBTAT00000013720	ENSBTAG00000010394	chr1	+	MCF2L2	miR-375/bta-miR-375-3p	84525414	84525419
ENSBTAT00000013720	ENSBTAG00000010394	chr1	+	MCF2L2	miR-380-5p/miR-758-5p/miR-2448-3p/bta-miR-2448-3p	84349563	84349568
ENSBTAT00000013720	ENSBTAG00000010394	chr1	+	MCF2L2	miR-381-3p/miR-539-3p/miR-300/miR-381/bta-miR-381-3p	84339851	84339856
ENSBTAT00000013720	ENSBTAG00000010394	chr1	+	MCF2L2	miR-4277/miR-3600/bta-miR-3600-5p	84492407	84492412
ENSBTAT00000013720	ENSBTAG00000010394	chr1	+	MCF2L2	miR-491-5p/miR-491/miR-6622-3p/miR-7003-5p/bta-miR-491-5p	84462361	84462366
ENSBTAT00000013720	ENSBTAG00000010394	chr1	+	MCF2L2	miR-494-3p/miR-494/bta-miR-494-3p	84512930	84512935
ENSBTAT00000013720	ENSBTAG00000010394	chr1	+	MCF2L2	miR-495-3p/miR-495/miR-1192/miR-5688/miR-12200-5p/bta-miR-495-3p	84389322	84389327
ENSBTAT00000013720	ENSBTAG00000010394	chr1	+	MCF2L2	miR-5011-5p/bta-miR-1277-5p	84345156	84345161
ENSBTAT00000013720	ENSBTAG00000010394	chr1	+	MCF2L2	miR-5011-5p/bta-miR-1277-5p	84348976	84348981
ENSBTAT00000013720	ENSBTAG00000010394	chr1	+	MCF2L2	miR-5011-5p/bta-miR-1277-5p	84360265	84360270
ENSBTAT00000013720	ENSBTAG00000010394	chr1	+	MCF2L2	miR-5125/bta-miR-3120-5p	84413253	84413258
ENSBTAT00000013720	ENSBTAG00000010394	chr1	+	MCF2L2	miR-548a-3p/miR-548e-3p/miR-548f-3p/miR-548a/miR-548f/miR-2285a/miR-548ar-3p/miR-548e/miR-548az-3p/miR-7859/miR-548bc/bta-miR-7859-3p	84332548	84332553
ENSBTAT00000013720	ENSBTAG00000010394	chr1	+	MCF2L2	miR-548d-3p/miR-548h-3p/miR-548b/miR-548z/miR-548ac/miR-2285u/miR-548bb-3p/miR-2285bm/bta-miR-2285bm-3p	84337636	84337641
ENSBTAT00000013720	ENSBTAG00000010394	chr1	+	MCF2L2	miR-548d-3p/miR-548h-3p/miR-548b/miR-548z/miR-548ac/miR-2285u/miR-548bb-3p/miR-2285bm/bta-miR-2285bm-3p	84349426	84349431
ENSBTAT00000013720	ENSBTAG00000010394	chr1	+	MCF2L2	miR-599/miR-592-5p/miR-599-3p/miR-592/bta-miR-592-5p	84421670	84421675
ENSBTAT00000013720	ENSBTAG00000010394	chr1	+	MCF2L2	miR-6516-3p/AAUGUAUGUUCUCUGAUCAACC	84367926	84367931
ENSBTAT00000013720	ENSBTAG00000010394	chr1	+	MCF2L2	miR-6520/bta-miR-6520-5p	84428900	84428905
ENSBTAT00000013720	ENSBTAG00000010394	chr1	+	MCF2L2	miR-654-5p/miR-541-3p/miR-541/bta-miR-654-5p	84355033	84355038
ENSBTAT00000013720	ENSBTAG00000010394	chr1	+	MCF2L2	miR-6620-5p/GGAGAUGGAGCCAGGGCCCUAA	84391066	84391071
ENSBTAT00000013720	ENSBTAG00000010394	chr1	+	MCF2L2	miR-6681-5p/GCUGGAUCUCCCAGUACUGGACUG	84397400	84397405
ENSBTAT00000013720	ENSBTAG00000010394	chr1	+	MCF2L2	miR-7158-5p/UGCUCAAUAAAUACCCGUUGAAU	84512849	84512854
ENSBTAT00000013720	ENSBTAG00000010394	chr1	+	MCF2L2	miR-7158-5p/UGCUCAAUAAAUACCCGUUGAAU	84512850	84512855
ENSBTAT00000013720	ENSBTAG00000010394	chr1	+	MCF2L2	miR-7312b-3p/UCUCUGCAGGCCGUGUGCUUUG	84339420	84339425
ENSBTAT00000013720	ENSBTAG00000010394	chr1	+	MCF2L2	miR-7312b-3p/UCUCUGCAGGCCGUGUGCUUUG	84339421	84339426
ENSBTAT00000013720	ENSBTAG00000010394	chr1	+	MCF2L2	miR-874-3p/miR-874/miR-191-3p/bta-miR-874-3p	84471380	84471385
ENSBTAT00000013720	ENSBTAG00000010394	chr1	+	MCF2L2	UAAACGAUCCGUUUGGCCAAGU	84325127	84325132
ENSBTAT00000013720	ENSBTAG00000010394	chr1	+	MCF2L2	UCCUUCAGAAGUCACCCGGCUC	84346918	84346923
ENSBTAT00000013726	ENSBTAG00000010395	chr12	-	DOCK9	AAAAACUCAAACGAACUUUUGG	79743442	79743447
ENSBTAT00000013726	ENSBTAG00000010395	chr12	-	DOCK9	AAAUCAGAAUCACACCUGGGGGA	79787167	79787172
ENSBTAT00000013726	ENSBTAG00000010395	chr12	-	DOCK9	ACUAGUUGAUUCGGCAGGUGAGU	79844106	79844111
ENSBTAT00000013726	ENSBTAG00000010395	chr12	-	DOCK9	bta-miR-2284w-3p	79743744	79743749
ENSBTAT00000013726	ENSBTAG00000010395	chr12	-	DOCK9	CCUCAGACCUUAGAUUUCUUC/GCUCAGACCUACAGCUUGGUGU	79838509	79838514
ENSBTAT00000013726	ENSBTAG00000010395	chr12	-	DOCK9	CCUCGGGGCAGCUCAGUACAGGA	79821107	79821112
ENSBTAT00000013726	ENSBTAG00000010395	chr12	-	DOCK9	CGUGCAGACUGGACUUCGUGCC	79859658	79859663
ENSBTAT00000013726	ENSBTAG00000010395	chr12	-	DOCK9	CGUGCAGACUGGACUUCGUGCC	79859659	79859664
ENSBTAT00000013726	ENSBTAG00000010395	chr12	-	DOCK9	CUCAGUUUCCUCUGCAAACAGUU	79735595	79735600
ENSBTAT00000013726	ENSBTAG00000010395	chr12	-	DOCK9	GCCACAGUGAGGACAGUGAUUUG	79768770	79768775
ENSBTAT00000013726	ENSBTAG00000010395	chr12	-	DOCK9	GUUAAACAUCACUGCAAGUCUUAA	79862000	79862005
ENSBTAT00000013726	ENSBTAG00000010395	chr12	-	DOCK9	miR-101-3p/miR-101a-3p/miR-101b-3p/miR-101/miR-101a/bta-miR-101-3p	79711863	79711868
ENSBTAT00000013726	ENSBTAG00000010395	chr12	-	DOCK9	miR-103a-3p/miR-107/miR-103-3p/miR-107-3p/miR-103/bta-miR-103-3p/bta-miR-107-3p	79787232	79787237
ENSBTAT00000013726	ENSBTAG00000010395	chr12	-	DOCK9	miR-103a-3p/miR-107/miR-103-3p/miR-107-3p/miR-103/bta-miR-103-3p/bta-miR-107-3p	79787233	79787238
ENSBTAT00000013726	ENSBTAG00000010395	chr12	-	DOCK9	miR-1205/miR-10179-5p/miR-10394-5p/GCUGCAGGCAGGCGACCACGUG	79821242	79821247
ENSBTAT00000013726	ENSBTAG00000010395	chr12	-	DOCK9	miR-1247-5p/miR-1247/bta-miR-1247-5p	79742737	79742742
ENSBTAT00000013726	ENSBTAG00000010395	chr12	-	DOCK9	miR-125a-5p/miR-125b-5p/miR-351-5p/miR-125b/miR-125a/miR-670/miR-670-5p/miR-4319/miR-6367/miR-6394/bta-miR-125b-5p/bta-miR-125a-5p/GCCCUGAGUUUAGGCAGCAGUU	79745915	79745920
ENSBTAT00000013726	ENSBTAG00000010395	chr12	-	DOCK9	miR-125b-2-3p/miR-224-5p/miR-125b-3p/miR-8880/bta-miR-125b-3p	79718721	79718726
ENSBTAT00000013726	ENSBTAG00000010395	chr12	-	DOCK9	miR-130a-3p/miR-301a-3p/miR-130b-3p/miR-454-3p/miR-301b-3p/miR-721/miR-130a/miR-130c/miR-130b/miR-301/miR-130c-3p/miR-301b/miR-301a/miR-454/miR-301-3p/miR-4295/miR-3666/miR-6341/miR-6389/bta-miR-130a-3p/bta-miR-301b-3p/bta-miR-454-3p/bta-miR-301a-3p	79707288	79707293
ENSBTAT00000013726	ENSBTAG00000010395	chr12	-	DOCK9	miR-136-5p/miR-136/bta-miR-136-5p	79722736	79722741
ENSBTAT00000013726	ENSBTAG00000010395	chr12	-	DOCK9	miR-154c/bta-miR-154c-3p	79843255	79843260
ENSBTAT00000013726	ENSBTAG00000010395	chr12	-	DOCK9	miR-15a-5p/miR-16-5p/miR-15b-5p/miR-195a-5p/miR-195-5p/miR-322-5p/miR-15a/miR-424-5p/miR-15b/miR-16/miR-497-5p/miR-497a-5p/miR-16b/miR-16c/miR-16a/miR-15c/miR-195/miR-497/miR-15c-5p/miR-16c-5p/miR-1907/miR-424/miR-195b/miR-6342/miR-6353/miR-6419/miR-6838-5p/miR-12274-5p/miR-16b-5p/bta-miR-16b-5p/bta-miR-15b-5p/bta-miR-16a-5p/bta-miR-15a-5p/bta-miR-195-5p/bta-miR-497-5p/bta-miR-424-5p/CAGCAGCAUACGCCGGCGGGAA	79711801	79711806
ENSBTAT00000013726	ENSBTAG00000010395	chr12	-	DOCK9	miR-15a-5p/miR-16-5p/miR-15b-5p/miR-195a-5p/miR-195-5p/miR-322-5p/miR-15a/miR-424-5p/miR-15b/miR-16/miR-497-5p/miR-497a-5p/miR-16b/miR-16c/miR-16a/miR-15c/miR-195/miR-497/miR-15c-5p/miR-16c-5p/miR-1907/miR-424/miR-195b/miR-6342/miR-6353/miR-6419/miR-6838-5p/miR-12274-5p/miR-16b-5p/bta-miR-16b-5p/bta-miR-15b-5p/bta-miR-16a-5p/bta-miR-15a-5p/bta-miR-195-5p/bta-miR-497-5p/bta-miR-424-5p/CAGCAGCAUACGCCGGCGGGAA	79820946	79820951
ENSBTAT00000013726	ENSBTAG00000010395	chr12	-	DOCK9	miR-15a-5p/miR-16-5p/miR-15b-5p/miR-195a-5p/miR-195-5p/miR-322-5p/miR-15a/miR-424-5p/miR-15b/miR-16/miR-497-5p/miR-497a-5p/miR-16b/miR-16c/miR-16a/miR-15c/miR-195/miR-497/miR-15c-5p/miR-16c-5p/miR-1907/miR-424/miR-195b/miR-6342/miR-6353/miR-6419/miR-6838-5p/miR-12274-5p/miR-16b-5p/bta-miR-16b-5p/bta-miR-15b-5p/bta-miR-16a-5p/bta-miR-15a-5p/bta-miR-195-5p/bta-miR-497-5p/bta-miR-424-5p/CAGCAGCAUACGCCGGCGGGAA	79848446	79848451
ENSBTAT00000013726	ENSBTAG00000010395	chr12	-	DOCK9	miR-15a-5p/miR-16-5p/miR-15b-5p/miR-195a-5p/miR-195-5p/miR-322-5p/miR-15a/miR-424-5p/miR-15b/miR-16/miR-497-5p/miR-497a-5p/miR-16b/miR-16c/miR-16a/miR-15c/miR-195/miR-497/miR-15c-5p/miR-16c-5p/miR-1907/miR-424/miR-195b/miR-6342/miR-6353/miR-6419/miR-6838-5p/miR-12274-5p/miR-16b-5p/bta-miR-16b-5p/bta-miR-15b-5p/bta-miR-16a-5p/bta-miR-15a-5p/bta-miR-195-5p/bta-miR-497-5p/bta-miR-424-5p/CAGCAGCAUACGCCGGCGGGAA	79853137	79853142
ENSBTAT00000013726	ENSBTAG00000010395	chr12	-	DOCK9	miR-1651-3p/AUGCUUUUUGGGGUAAGGGCUU	79736562	79736567
ENSBTAT00000013726	ENSBTAG00000010395	chr12	-	DOCK9	miR-1737/miR-3548/miR-6345/miR-6357/GAGCACUGUUCGUGACCUGCUG	79788783	79788788
ENSBTAT00000013726	ENSBTAG00000010395	chr12	-	DOCK9	miR-1956/miR-1956-5p/UGUCCAGGUUCUUCUUGCAGACCA	79821397	79821402
ENSBTAT00000013726	ENSBTAG00000010395	chr12	-	DOCK9	miR-202-5p/miR-202/bta-miR-202-5p	79730832	79730837
ENSBTAT00000013726	ENSBTAG00000010395	chr12	-	DOCK9	miR-214-3p/miR-214/miR-761/miR-3619-5p/bta-miR-214-3p	79855435	79855440
ENSBTAT00000013726	ENSBTAG00000010395	chr12	-	DOCK9	miR-214-5p/miR-214b-5p/bta-miR-214-5p/UGCCUGUCAAGCCUGUGCUCAG	79830374	79830379
ENSBTAT00000013726	ENSBTAG00000010395	chr12	-	DOCK9	miR-2284x/miR-2285aj-5p/miR-2285bo/bta-miR-2284x-5p	79783468	79783473
ENSBTAT00000013726	ENSBTAG00000010395	chr12	-	DOCK9	miR-2284z/miR-2284aa/miR-12136/CAAAAAGUCCACUCGGUUUUUU	79792931	79792936
ENSBTAT00000013726	ENSBTAG00000010395	chr12	-	DOCK9	miR-2284z/miR-2284aa/miR-12136/CAAAAAGUCCACUCGGUUUUUU	79825281	79825286
ENSBTAT00000013726	ENSBTAG00000010395	chr12	-	DOCK9	miR-2285bc/miR-2285cc/miR-2285ce/miR-2285da/miR-2285dd/miR-2285df/bta-miR-2285bc-3p	79716895	79716900
ENSBTAT00000013726	ENSBTAG00000010395	chr12	-	DOCK9	miR-2285bc/miR-2285cc/miR-2285ce/miR-2285da/miR-2285dd/miR-2285df/bta-miR-2285bc-3p	79743743	79743748
ENSBTAT00000013726	ENSBTAG00000010395	chr12	-	DOCK9	miR-2285be/AAAACUCGAACGAACUUUUUAG	79855850	79855855
ENSBTAT00000013726	ENSBTAG00000010395	chr12	-	DOCK9	miR-2285bw/bta-miR-2285u-3p	79787869	79787874
ENSBTAT00000013726	ENSBTAG00000010395	chr12	-	DOCK9	miR-2400/bta-miR-2400-3p	79785550	79785555
ENSBTAT00000013726	ENSBTAG00000010395	chr12	-	DOCK9	miR-2441/miR-4436a/miR-5000-3p/miR-6614-3p/miR-7177-5p/miR-8898/GCAGGACAUGUGGGUUCUAUCCC	79767700	79767705
ENSBTAT00000013726	ENSBTAG00000010395	chr12	-	DOCK9	miR-26a-5p/miR-26b-5p/miR-26a/miR-26b/miR-26/miR-1297/miR-26-5p/miR-4465/miR-26a-2-5p/bta-miR-26b-5p/bta-miR-26a-5p	79734906	79734911
ENSBTAT00000013726	ENSBTAG00000010395	chr12	-	DOCK9	miR-26a-5p/miR-26b-5p/miR-26a/miR-26b/miR-26/miR-1297/miR-26-5p/miR-4465/miR-26a-2-5p/bta-miR-26b-5p/bta-miR-26a-5p	79860028	79860033
ENSBTAT00000013726	ENSBTAG00000010395	chr12	-	DOCK9	miR-28-5p/miR-28a-5p/miR-28/miR-708-5p/miR-1653/miR-708/miR-3139/miR-7178-5p/bta-miR-708-5p/UAGGAGCUAUCAGAACUUAGUG	79805871	79805876
ENSBTAT00000013726	ENSBTAG00000010395	chr12	-	DOCK9	miR-291a-3p/miR-294-3p/miR-295-3p/miR-302a-3p/miR-302b-3p/miR-302c-3p/miR-302d-3p/miR-372-3p/miR-373-3p/miR-93/miR-93-5p/miR-520e-3p/miR-520a-3p/miR-520b-3p/miR-520c-3p/miR-520d-3p/miR-302d/miR-302/miR-93a/miR-428a/miR-302b/miR-302c/miR-302a/miR-302e/miR-373/miR-518a-3p/miR-519a-3p/miR-106a/miR-372/miR-520a/miR-520b/miR-520d/miR-520e/miR-105/miR-12211-5p/bta-miR-302d-3p	79743505	79743510
ENSBTAT00000013726	ENSBTAG00000010395	chr12	-	DOCK9	miR-296-3p/miR-296/bta-miR-296-3p	79762038	79762043
ENSBTAT00000013726	ENSBTAG00000010395	chr12	-	DOCK9	miR-299a-3p/miR-299-3p/miR-299b-3p/bta-miR-299-3p	79863937	79863942
ENSBTAT00000013726	ENSBTAG00000010395	chr12	-	DOCK9	miR-301a-5p/miR-301b-5p/miR-6952-3p/miR-7205-3p/bta-miR-301a-5p	79770252	79770257
ENSBTAT00000013726	ENSBTAG00000010395	chr12	-	DOCK9	miR-3082-5p/miR-4797-5p/miR-12401-5p/GACAGAGUGCAGACCAGGGUCU	79696593	79696598
ENSBTAT00000013726	ENSBTAG00000010395	chr12	-	DOCK9	miR-30b-3p/miR-1982-5p/miR-3689a-3p/miR-3689b-3p/miR-3689c/miR-6779-5p/miR-6780a-5p/miR-1273h-5p/bta-miR-30b-3p	79839648	79839653
ENSBTAT00000013726	ENSBTAG00000010395	chr12	-	DOCK9	miR-329-5p/miR-1815/miR-329-1-5p/miR-329-2-5p/bta-miR-329a-5p	79827220	79827225
ENSBTAT00000013726	ENSBTAG00000010395	chr12	-	DOCK9	miR-382-5p/miR-382/bta-miR-382-5p	79727681	79727686
ENSBTAT00000013726	ENSBTAG00000010395	chr12	-	DOCK9	miR-455-5p/miR-455/miR-5129-3p/bta-miR-455-5p	79869285	79869290
ENSBTAT00000013726	ENSBTAG00000010395	chr12	-	DOCK9	miR-455-5p/miR-455/miR-5129-3p/bta-miR-455-5p	79869286	79869291
ENSBTAT00000013726	ENSBTAG00000010395	chr12	-	DOCK9	miR-466f-5p/miR-2408/miR-12396-3p/bta-miR-2408-3p	79725405	79725410
ENSBTAT00000013726	ENSBTAG00000010395	chr12	-	DOCK9	miR-485-5p/miR-1698/miR-1703-5p/miR-485/miR-1962/miR-6618-5p/miR-6884-5p/bta-miR-485-5p	79704279	79704284
ENSBTAT00000013726	ENSBTAG00000010395	chr12	-	DOCK9	miR-493-5p/bta-miR-493-5p	79790819	79790824
ENSBTAT00000013726	ENSBTAG00000010395	chr12	-	DOCK9	miR-4999-5p/UGCUGUAUGGAGUUAAGGAACAUA	79827179	79827184
ENSBTAT00000013726	ENSBTAG00000010395	chr12	-	DOCK9	miR-504-5p/miR-504/miR-4725-5p/bta-miR-504-5p	79791301	79791306
ENSBTAT00000013726	ENSBTAG00000010395	chr12	-	DOCK9	miR-548a-3p/miR-548e-3p/miR-548f-3p/miR-548a/miR-548f/miR-2285a/miR-548ar-3p/miR-548e/miR-548az-3p/miR-7859/miR-548bc/bta-miR-7859-3p	79789138	79789143
ENSBTAT00000013726	ENSBTAG00000010395	chr12	-	DOCK9	miR-548c/miR-548e/miR-548at-3p/miR-2285h/miR-548ay-3p/miR-548j-3p/miR-2285dg/bta-miR-2285h-3p	79829439	79829444
ENSBTAT00000013726	ENSBTAG00000010395	chr12	-	DOCK9	miR-548d-3p/miR-548h-3p/miR-548b/miR-548z/miR-548ac/miR-2285u/miR-548bb-3p/miR-2285bm/bta-miR-2285bm-3p	79720440	79720445
ENSBTAT00000013726	ENSBTAG00000010395	chr12	-	DOCK9	miR-548d-3p/miR-548h-3p/miR-548b/miR-548z/miR-548ac/miR-2285u/miR-548bb-3p/miR-2285bm/bta-miR-2285bm-3p	79829438	79829443
ENSBTAT00000013726	ENSBTAG00000010395	chr12	-	DOCK9	miR-6089/GGAGGCCGGGACGAGUGCAAUA	79742158	79742163
ENSBTAT00000013726	ENSBTAG00000010395	chr12	-	DOCK9	miR-6516-3p/AAUGUAUGUUCUCUGAUCAACC	79860489	79860494
ENSBTAT00000013726	ENSBTAG00000010395	chr12	-	DOCK9	miR-654-5p/miR-541-3p/miR-541/bta-miR-654-5p	79701140	79701145
ENSBTAT00000013726	ENSBTAG00000010395	chr12	-	DOCK9	miR-654-5p/miR-541-3p/miR-541/bta-miR-654-5p	79850784	79850789
ENSBTAT00000013726	ENSBTAG00000010395	chr12	-	DOCK9	miR-6624-3p/miR-7113-5p/miR-7226-5p/miR-11989/ACCAGGGAGAGGUCGCGACCCA	79759423	79759428
ENSBTAT00000013726	ENSBTAG00000010395	chr12	-	DOCK9	miR-6624-3p/miR-7113-5p/miR-7226-5p/miR-11989/ACCAGGGAGAGGUCGCGACCCA	79853615	79853620
ENSBTAT00000013726	ENSBTAG00000010395	chr12	-	DOCK9	miR-665-3p/miR-665/miR-12303-5p/UCCAGGAGCUCUCAAUCUAGUG	79710217	79710222
ENSBTAT00000013726	ENSBTAG00000010395	chr12	-	DOCK9	miR-665-3p/miR-665/miR-12303-5p/UCCAGGAGCUCUCAAUCUAGUG	79710218	79710223
ENSBTAT00000013726	ENSBTAG00000010395	chr12	-	DOCK9	miR-7198-5p/AUCAGGAACUGCCUUUCUCUCCA	79781035	79781040
ENSBTAT00000013726	ENSBTAG00000010395	chr12	-	DOCK9	miR-7222-3p/CCCAGGACCCGGAGCAGGCUGC	79854542	79854547
ENSBTAT00000013726	ENSBTAG00000010395	chr12	-	DOCK9	miR-7646-3p/miR-12199-3p/ACACUGGUACAAGGGUUGGGAGA	79692787	79692792
ENSBTAT00000013726	ENSBTAG00000010395	chr12	-	DOCK9	miR-7a-1-3p/miR-3065-5p/miR-3065/ACAACAAAAUCACUAGUCUUCCAG	79778209	79778214
ENSBTAT00000013726	ENSBTAG00000010395	chr12	-	DOCK9	miR-7a-1-3p/miR-3065-5p/miR-3065/ACAACAAAAUCACUAGUCUUCCAG	79778215	79778220
ENSBTAT00000013726	ENSBTAG00000010395	chr12	-	DOCK9	UAGCAGAAGCAUUUCCGCACAC	79773169	79773174
ENSBTAT00000013726	ENSBTAG00000010395	chr12	-	DOCK9	UCCUUCAGAAGUCACCCGGCUC	79783363	79783368
ENSBTAT00000013726	ENSBTAG00000010395	chr12	-	DOCK9	UGAUGGCAGUGGAACUAGUGAUUG	79771310	79771315
ENSBTAT00000013726	ENSBTAG00000010395	chr12	-	DOCK9	UUCAGACUACUCUCCCGCCCGUCCU	79776411	79776416
ENSBTAT00000013728	ENSBTAG00000010399	chr10	+	TXNDC16	AAAAACUCAAACGAACUUUUGG	11619022	11619027
ENSBTAT00000013728	ENSBTAG00000010399	chr10	+	TXNDC16	AAUAGGUGAACCGUGUAUGAUU	11593901	11593906
ENSBTAT00000013728	ENSBTAG00000010399	chr10	+	TXNDC16	ACACCCACAGCUGCACUCUCCGAG	11579770	11579775
ENSBTAT00000013728	ENSBTAG00000010399	chr10	+	TXNDC16	AGGAAAGCCUCCGCCCAACCCU	11603335	11603340
ENSBTAT00000013728	ENSBTAG00000010399	chr10	+	TXNDC16	AUACUUUUUGGGGUAAGGGCUU	11567734	11567739
ENSBTAT00000013728	ENSBTAG00000010399	chr10	+	TXNDC16	AUGUGUAUUCUUAAGAUCUGUU	11637004	11637009
ENSBTAT00000013728	ENSBTAG00000010399	chr10	+	TXNDC16	bta-miR-2285ae-3p	11608598	11608603
ENSBTAT00000013728	ENSBTAG00000010399	chr10	+	TXNDC16	bta-miR-2285bg-5p	11582294	11582299
ENSBTAT00000013728	ENSBTAG00000010399	chr10	+	TXNDC16	bta-miR-2285bg-5p	11582295	11582300
ENSBTAT00000013728	ENSBTAG00000010399	chr10	+	TXNDC16	CCAGUUAGGUUACUCAGAGUAA	11570907	11570912
ENSBTAT00000013728	ENSBTAG00000010399	chr10	+	TXNDC16	CCUCCAGACCCCUAGUUCAGGG	11581049	11581054
ENSBTAT00000013728	ENSBTAG00000010399	chr10	+	TXNDC16	GCAGCAAGUACCCACAGUGCGG	11565934	11565939
ENSBTAT00000013728	ENSBTAG00000010399	chr10	+	TXNDC16	GCCACAGUGAGGACAGUGAUUUG	11640719	11640724
ENSBTAT00000013728	ENSBTAG00000010399	chr10	+	TXNDC16	miR-105-5p/miR-105/miR-105b/miR-105a/miR-7853-5p/bta-miR-105a-5p/bta-miR-105b-5p	11603618	11603623
ENSBTAT00000013728	ENSBTAG00000010399	chr10	+	TXNDC16	miR-125a-5p/miR-125b-5p/miR-351-5p/miR-125b/miR-125a/miR-670/miR-670-5p/miR-4319/miR-6367/miR-6394/bta-miR-125b-5p/bta-miR-125a-5p/GCCCUGAGUUUAGGCAGCAGUU	11566485	11566490
ENSBTAT00000013728	ENSBTAG00000010399	chr10	+	TXNDC16	miR-125a-5p/miR-125b-5p/miR-351-5p/miR-125b/miR-125a/miR-670/miR-670-5p/miR-4319/miR-6367/miR-6394/bta-miR-125b-5p/bta-miR-125a-5p/GCCCUGAGUUUAGGCAGCAGUU	11567322	11567327
ENSBTAT00000013728	ENSBTAG00000010399	chr10	+	TXNDC16	miR-140-5p/miR-876-3p/bta-miR-140-5p	11639741	11639746
ENSBTAT00000013728	ENSBTAG00000010399	chr10	+	TXNDC16	miR-142a-5p/miR-142-5p/miR-5590-3p/bta-miR-2285f-5p	11583913	11583918
ENSBTAT00000013728	ENSBTAG00000010399	chr10	+	TXNDC16	miR-1737/miR-3548/miR-6345/miR-6357/GAGCACUGUUCGUGACCUGCUG	11616829	11616834
ENSBTAT00000013728	ENSBTAG00000010399	chr10	+	TXNDC16	miR-17-5p/miR-20a-5p/miR-93-5p/miR-106a-5p/miR-106b-5p/miR-106-5p/miR-20b-5p/miR-20a/miR-106b/miR-106a/miR-526b-3p/miR-519d-3p/miR-106/miR-20b/miR-93/miR-427/miR-519d/miR-6383/miR-1643b-3p/bta-miR-17-5p/bta-miR-20a-5p/bta-miR-106b-5p/bta-miR-93-5p/bta-miR-20b-5p/bta-miR-106a-5p	11596682	11596687
ENSBTAT00000013728	ENSBTAG00000010399	chr10	+	TXNDC16	miR-181a-5p/miR-181b-5p/miR-181c-5p/miR-181c/miR-181b/miR-181d-5p/miR-181a/miR-181d/miR-4262/bta-miR-181c-5p/bta-miR-181d-5p/bta-miR-181b-5p	11574157	11574162
ENSBTAT00000013728	ENSBTAG00000010399	chr10	+	TXNDC16	miR-181a-5p/miR-181b-5p/miR-181c-5p/miR-181c/miR-181b/miR-181d-5p/miR-181a/miR-181d/miR-4262/bta-miR-181c-5p/bta-miR-181d-5p/bta-miR-181b-5p	11602140	11602145
ENSBTAT00000013728	ENSBTAG00000010399	chr10	+	TXNDC16	miR-185-5p/miR-882/miR-185/miR-3473a/miR-4306/miR-4644/miR-6626-5p/miR-10175-5p/bta-miR-185-5p	11600913	11600918
ENSBTAT00000013728	ENSBTAG00000010399	chr10	+	TXNDC16	miR-188-5p/miR-188/miR-6866-3p/miR-7061-3p/bta-miR-188-5p	11647655	11647660
ENSBTAT00000013728	ENSBTAG00000010399	chr10	+	TXNDC16	miR-196a-5p/miR-196b-5p/miR-196-5p/miR-196a/miR-196b/miR-196c-5p/miR-8549/bta-miR-196b-5p/bta-miR-196a-5p	11629184	11629189
ENSBTAT00000013728	ENSBTAG00000010399	chr10	+	TXNDC16	miR-196a-5p/miR-196b-5p/miR-196-5p/miR-196a/miR-196b/miR-196c-5p/miR-8549/bta-miR-196b-5p/bta-miR-196a-5p	11629185	11629190
ENSBTAT00000013728	ENSBTAG00000010399	chr10	+	TXNDC16	miR-196a-5p/miR-196b-5p/miR-196-5p/miR-196a/miR-196b/miR-196c-5p/miR-8549/bta-miR-196b-5p/bta-miR-196a-5p	11635986	11635991
ENSBTAT00000013728	ENSBTAG00000010399	chr10	+	TXNDC16	miR-19a-5p/miR-19b-1-5p/miR-19b-2-5p/miR-19b-5p/AGUUUUGCAUGGAUUUGCACA	11575366	11575371
ENSBTAT00000013728	ENSBTAG00000010399	chr10	+	TXNDC16	miR-2284ac/bta-miR-2285ai-5p	11636917	11636922
ENSBTAT00000013728	ENSBTAG00000010399	chr10	+	TXNDC16	miR-2284q/AGCCAAAAAGUUCGUUCUGAUA	11614784	11614789
ENSBTAT00000013728	ENSBTAG00000010399	chr10	+	TXNDC16	miR-2284t-5p/bta-miR-2284t-5p	11599891	11599896
ENSBTAT00000013728	ENSBTAG00000010399	chr10	+	TXNDC16	miR-2284x/miR-2285aj-5p/miR-2285bo/bta-miR-2284x-5p	11574295	11574300
ENSBTAT00000013728	ENSBTAG00000010399	chr10	+	TXNDC16	miR-2284z/miR-2284aa/miR-12136/CAAAAAGUCCACUCGGUUUUUU	11574320	11574325
ENSBTAT00000013728	ENSBTAG00000010399	chr10	+	TXNDC16	miR-2284z/miR-2284aa/miR-12136/CAAAAAGUCCACUCGGUUUUUU	11614781	11614786
ENSBTAT00000013728	ENSBTAG00000010399	chr10	+	TXNDC16	miR-2285bw/bta-miR-2285u-3p	11578938	11578943
ENSBTAT00000013728	ENSBTAG00000010399	chr10	+	TXNDC16	miR-2319a/miR-6524/bta-miR-6524-3p	11580955	11580960
ENSBTAT00000013728	ENSBTAG00000010399	chr10	+	TXNDC16	miR-2339/bta-miR-2339-3p	11568825	11568830
ENSBTAT00000013728	ENSBTAG00000010399	chr10	+	TXNDC16	miR-24-1-5p/miR-24-2-5p/miR-24-5p/miR-24a-5p/miR-24/bta-miR-24-5p/GUGCCUACUUUAUCUGAGUGUG	11613682	11613687
ENSBTAT00000013728	ENSBTAG00000010399	chr10	+	TXNDC16	miR-2454-5p/miR-7069-5p/miR-7306-5p/miR-12341-5p/CUGGGGGCACUGGCCAGGCUGU	11568794	11568799
ENSBTAT00000013728	ENSBTAG00000010399	chr10	+	TXNDC16	miR-2454-5p/miR-7069-5p/miR-7306-5p/miR-12341-5p/CUGGGGGCACUGGCCAGGCUGU	11643596	11643601
ENSBTAT00000013728	ENSBTAG00000010399	chr10	+	TXNDC16	miR-26a-5p/miR-26b-5p/miR-26a/miR-26b/miR-26/miR-1297/miR-26-5p/miR-4465/miR-26a-2-5p/bta-miR-26b-5p/bta-miR-26a-5p	11598043	11598048
ENSBTAT00000013728	ENSBTAG00000010399	chr10	+	TXNDC16	miR-26a-5p/miR-26b-5p/miR-26a/miR-26b/miR-26/miR-1297/miR-26-5p/miR-4465/miR-26a-2-5p/bta-miR-26b-5p/bta-miR-26a-5p	11598044	11598049
ENSBTAT00000013728	ENSBTAG00000010399	chr10	+	TXNDC16	miR-28-5p/miR-28a-5p/miR-28/miR-708-5p/miR-1653/miR-708/miR-3139/miR-7178-5p/bta-miR-708-5p/UAGGAGCUAUCAGAACUUAGUG	11576177	11576182
ENSBTAT00000013728	ENSBTAG00000010399	chr10	+	TXNDC16	miR-301a-5p/miR-301b-5p/miR-6952-3p/miR-7205-3p/bta-miR-301a-5p	11597650	11597655
ENSBTAT00000013728	ENSBTAG00000010399	chr10	+	TXNDC16	miR-3167-3p/bta-miR-7858-5p	11637171	11637176
ENSBTAT00000013728	ENSBTAG00000010399	chr10	+	TXNDC16	miR-323/bta-miR-323-3p	11640957	11640962
ENSBTAT00000013728	ENSBTAG00000010399	chr10	+	TXNDC16	miR-331-5p/bta-miR-331-5p	11624689	11624694
ENSBTAT00000013728	ENSBTAG00000010399	chr10	+	TXNDC16	miR-336-3p/miR-2299-5p/miR-378j/miR-6839-5p/bta-miR-2299-5p	11609880	11609885
ENSBTAT00000013728	ENSBTAG00000010399	chr10	+	TXNDC16	miR-3570/GGUACAAUCAACGGUCGAUGGU	11624846	11624851
ENSBTAT00000013728	ENSBTAG00000010399	chr10	+	TXNDC16	miR-375/bta-miR-375-3p	11637127	11637132
ENSBTAT00000013728	ENSBTAG00000010399	chr10	+	TXNDC16	miR-376a-5p/miR-376a-1-5p/bta-miR-376a-5p	11587296	11587301
ENSBTAT00000013728	ENSBTAG00000010399	chr10	+	TXNDC16	miR-376c-3p/miR-376c/miR-741-5p/miR-376e/bta-miR-376c-3p	11624465	11624470
ENSBTAT00000013728	ENSBTAG00000010399	chr10	+	TXNDC16	miR-380-5p/miR-758-5p/miR-2448-3p/bta-miR-2448-3p	11569756	11569761
ENSBTAT00000013728	ENSBTAG00000010399	chr10	+	TXNDC16	miR-495-3p/miR-495/miR-1192/miR-5688/miR-12200-5p/bta-miR-495-3p	11588826	11588831
ENSBTAT00000013728	ENSBTAG00000010399	chr10	+	TXNDC16	miR-5011-5p/bta-miR-1277-5p	11620165	11620170
ENSBTAT00000013728	ENSBTAG00000010399	chr10	+	TXNDC16	miR-5011-5p/bta-miR-1277-5p	11620166	11620171
ENSBTAT00000013728	ENSBTAG00000010399	chr10	+	TXNDC16	miR-506-5p/UAUUCAGGAACAUAUUGCAAAA	11603271	11603276
ENSBTAT00000013728	ENSBTAG00000010399	chr10	+	TXNDC16	miR-5192/CGGAGAGUGUCGUCGGCGGCGU	11569329	11569334
ENSBTAT00000013728	ENSBTAG00000010399	chr10	+	TXNDC16	miR-543-3p/miR-543/bta-miR-543-3p	11574158	11574163
ENSBTAT00000013728	ENSBTAG00000010399	chr10	+	TXNDC16	miR-548a-3p/miR-548e-3p/miR-548f-3p/miR-548a/miR-548f/miR-2285a/miR-548ar-3p/miR-548e/miR-548az-3p/miR-7859/miR-548bc/bta-miR-7859-3p	11583953	11583958
ENSBTAT00000013728	ENSBTAG00000010399	chr10	+	TXNDC16	miR-548d-3p/miR-548h-3p/miR-548b/miR-548z/miR-548ac/miR-2285u/miR-548bb-3p/miR-2285bm/bta-miR-2285bm-3p	11574044	11574049
ENSBTAT00000013728	ENSBTAG00000010399	chr10	+	TXNDC16	miR-6416-3p/miR-7201-5p/CCAAAGAGUUCAUUGAGGUUUU	11570501	11570506
ENSBTAT00000013728	ENSBTAG00000010399	chr10	+	TXNDC16	miR-6624-3p/miR-7113-5p/miR-7226-5p/miR-11989/ACCAGGGAGAGGUCGCGACCCA	11621474	11621479
ENSBTAT00000013728	ENSBTAG00000010399	chr10	+	TXNDC16	miR-665-3p/miR-665/miR-12303-5p/UCCAGGAGCUCUCAAUCUAGUG	11574864	11574869
ENSBTAT00000013728	ENSBTAG00000010399	chr10	+	TXNDC16	miR-674-3p/bta-miR-7862-5p/CACAGCUCCGAUAUGCAAUGGGUA	11575988	11575993
ENSBTAT00000013728	ENSBTAG00000010399	chr10	+	TXNDC16	miR-7198-5p/AUCAGGAACUGCCUUUCUCUCCA	11603866	11603871
ENSBTAT00000013728	ENSBTAG00000010399	chr10	+	TXNDC16	miR-7222-3p/CCCAGGACCCGGAGCAGGCUGC	11644844	11644849
ENSBTAT00000013728	ENSBTAG00000010399	chr10	+	TXNDC16	miR-7312b-3p/UCUCUGCAGGCCGUGUGCUUUG	11582741	11582746
ENSBTAT00000013728	ENSBTAG00000010399	chr10	+	TXNDC16	miR-935/bta-miR-935-3p	11582422	11582427
ENSBTAT00000013729	ENSBTAG00000010401	chr16	-	UBE4B	AAAAACUCAAACGAACUUUUGG	44383807	44383812
ENSBTAT00000013729	ENSBTAG00000010401	chr16	-	UBE4B	AAACUGUACAAACUACUACCUCA	44266025	44266030
ENSBTAT00000013729	ENSBTAG00000010401	chr16	-	UBE4B	ACACCCACAGCUGCACUCUCCGAG	44376991	44376996
ENSBTAT00000013729	ENSBTAG00000010401	chr16	-	UBE4B	ACUGAUAUCAGCUCAGUAGGCAC	44378891	44378896
ENSBTAT00000013729	ENSBTAG00000010401	chr16	-	UBE4B	bta-miR-194b-3p/UUCCACAUCUUCUGAUUCAGACUC	44284605	44284610
ENSBTAT00000013729	ENSBTAG00000010401	chr16	-	UBE4B	CCUCAGACCUUAGAUUUCUUC/GCUCAGACCUACAGCUUGGUGU	44269974	44269979
ENSBTAT00000013729	ENSBTAG00000010401	chr16	-	UBE4B	CUUCCACUGUGGAGUUCCUGGG	44358739	44358744
ENSBTAT00000013729	ENSBTAG00000010401	chr16	-	UBE4B	GCUUUUGAGCGCAUAGUACCUCC	44293763	44293768
ENSBTAT00000013729	ENSBTAG00000010401	chr16	-	UBE4B	GGUACAGUCAACGGUCGGUGGU	44377565	44377570
ENSBTAT00000013729	ENSBTAG00000010401	chr16	-	UBE4B	miR-101-3p/miR-101a-3p/miR-101b-3p/miR-101/miR-101a/bta-miR-101-3p	44333543	44333548
ENSBTAT00000013729	ENSBTAG00000010401	chr16	-	UBE4B	miR-130a-3p/miR-301a-3p/miR-130b-3p/miR-454-3p/miR-301b-3p/miR-721/miR-130a/miR-130c/miR-130b/miR-301/miR-130c-3p/miR-301b/miR-301a/miR-454/miR-301-3p/miR-4295/miR-3666/miR-6341/miR-6389/bta-miR-130a-3p/bta-miR-301b-3p/bta-miR-454-3p/bta-miR-301a-3p	44314577	44314582
ENSBTAT00000013729	ENSBTAG00000010401	chr16	-	UBE4B	miR-139-5p/miR-139/bta-miR-139-5p	44377631	44377636
ENSBTAT00000013729	ENSBTAG00000010401	chr16	-	UBE4B	miR-148c/miR-873b/miR-12280-5p/ACAAGUUCGUCUGGGUUUUUCC	44306367	44306372
ENSBTAT00000013729	ENSBTAG00000010401	chr16	-	UBE4B	miR-154c/bta-miR-154c-3p	44376447	44376452
ENSBTAT00000013729	ENSBTAG00000010401	chr16	-	UBE4B	miR-15a-5p/miR-16-5p/miR-15b-5p/miR-195a-5p/miR-195-5p/miR-322-5p/miR-15a/miR-424-5p/miR-15b/miR-16/miR-497-5p/miR-497a-5p/miR-16b/miR-16c/miR-16a/miR-15c/miR-195/miR-497/miR-15c-5p/miR-16c-5p/miR-1907/miR-424/miR-195b/miR-6342/miR-6353/miR-6419/miR-6838-5p/miR-12274-5p/miR-16b-5p/bta-miR-16b-5p/bta-miR-15b-5p/bta-miR-16a-5p/bta-miR-15a-5p/bta-miR-195-5p/bta-miR-497-5p/bta-miR-424-5p/CAGCAGCAUACGCCGGCGGGAA	44323883	44323888
ENSBTAT00000013729	ENSBTAG00000010401	chr16	-	UBE4B	miR-15a-5p/miR-16-5p/miR-15b-5p/miR-195a-5p/miR-195-5p/miR-322-5p/miR-15a/miR-424-5p/miR-15b/miR-16/miR-497-5p/miR-497a-5p/miR-16b/miR-16c/miR-16a/miR-15c/miR-195/miR-497/miR-15c-5p/miR-16c-5p/miR-1907/miR-424/miR-195b/miR-6342/miR-6353/miR-6419/miR-6838-5p/miR-12274-5p/miR-16b-5p/bta-miR-16b-5p/bta-miR-15b-5p/bta-miR-16a-5p/bta-miR-15a-5p/bta-miR-195-5p/bta-miR-497-5p/bta-miR-424-5p/CAGCAGCAUACGCCGGCGGGAA	44356498	44356503
ENSBTAT00000013729	ENSBTAG00000010401	chr16	-	UBE4B	miR-15a-5p/miR-16-5p/miR-15b-5p/miR-195a-5p/miR-195-5p/miR-322-5p/miR-15a/miR-424-5p/miR-15b/miR-16/miR-497-5p/miR-497a-5p/miR-16b/miR-16c/miR-16a/miR-15c/miR-195/miR-497/miR-15c-5p/miR-16c-5p/miR-1907/miR-424/miR-195b/miR-6342/miR-6353/miR-6419/miR-6838-5p/miR-12274-5p/miR-16b-5p/bta-miR-16b-5p/bta-miR-15b-5p/bta-miR-16a-5p/bta-miR-15a-5p/bta-miR-195-5p/bta-miR-497-5p/bta-miR-424-5p/CAGCAGCAUACGCCGGCGGGAA	44374609	44374614
ENSBTAT00000013729	ENSBTAG00000010401	chr16	-	UBE4B	miR-1785/miR-2443/miR-3616-3p/bta-miR-2443-5p	44345983	44345988
ENSBTAT00000013729	ENSBTAG00000010401	chr16	-	UBE4B	miR-185-3p/miR-3059-5p/miR-5616-5p/miR-7864/UUUCCUCUCUGCCCCAUAGGGU	44305054	44305059
ENSBTAT00000013729	ENSBTAG00000010401	chr16	-	UBE4B	miR-2115-5p/AGCUUCCAGUCAAGGAUGUUUACA/AGCUUCCAGUCGAGGAUGUUUACA/AGCUUCCAGUCGGGGAUGUUUACA	44380558	44380563
ENSBTAT00000013729	ENSBTAG00000010401	chr16	-	UBE4B	miR-2284ac/bta-miR-2285ai-5p	44296999	44297004
ENSBTAT00000013729	ENSBTAG00000010401	chr16	-	UBE4B	miR-2284j/miR-2284d/miR-2284n/miR-2284k/miR-2284c/miR-2284v/miR-2284m/miR-2284ab/miR-2285am-5p/miR-2285au/miR-2285bt/miR-2285dc/bta-miR-2284ab-5p/bta-miR-2285bt-5p	44283464	44283469
ENSBTAT00000013729	ENSBTAG00000010401	chr16	-	UBE4B	miR-2284j/miR-2284d/miR-2284n/miR-2284k/miR-2284c/miR-2284v/miR-2284m/miR-2284ab/miR-2285am-5p/miR-2285au/miR-2285bt/miR-2285dc/bta-miR-2284ab-5p/bta-miR-2285bt-5p	44298900	44298905
ENSBTAT00000013729	ENSBTAG00000010401	chr16	-	UBE4B	miR-2284j/miR-2284d/miR-2284n/miR-2284k/miR-2284c/miR-2284v/miR-2284m/miR-2284ab/miR-2285am-5p/miR-2285au/miR-2285bt/miR-2285dc/bta-miR-2284ab-5p/bta-miR-2285bt-5p	44339462	44339467
ENSBTAT00000013729	ENSBTAG00000010401	chr16	-	UBE4B	miR-2284j/miR-2284d/miR-2284n/miR-2284k/miR-2284c/miR-2284v/miR-2284m/miR-2284ab/miR-2285am-5p/miR-2285au/miR-2285bt/miR-2285dc/bta-miR-2284ab-5p/bta-miR-2285bt-5p	44347100	44347105
ENSBTAT00000013729	ENSBTAG00000010401	chr16	-	UBE4B	miR-2284j/miR-2284d/miR-2284n/miR-2284k/miR-2284c/miR-2284v/miR-2284m/miR-2284ab/miR-2285am-5p/miR-2285au/miR-2285bt/miR-2285dc/bta-miR-2284ab-5p/bta-miR-2285bt-5p	44383695	44383700
ENSBTAT00000013729	ENSBTAG00000010401	chr16	-	UBE4B	miR-2284x/miR-2285aj-5p/miR-2285bo/bta-miR-2284x-5p	44347099	44347104
ENSBTAT00000013729	ENSBTAG00000010401	chr16	-	UBE4B	miR-2284z/miR-2284aa/miR-12136/CAAAAAGUCCACUCGGUUUUUU	44339461	44339466
ENSBTAT00000013729	ENSBTAG00000010401	chr16	-	UBE4B	miR-2285aa/miR-2285cj/bta-miR-2285aa-3p	44345448	44345453
ENSBTAT00000013729	ENSBTAG00000010401	chr16	-	UBE4B	miR-2285aa/miR-2285cj/bta-miR-2285aa-3p	44351013	44351018
ENSBTAT00000013729	ENSBTAG00000010401	chr16	-	UBE4B	miR-2285bc/miR-2285cc/miR-2285ce/miR-2285da/miR-2285dd/miR-2285df/bta-miR-2285bc-3p	44372542	44372547
ENSBTAT00000013729	ENSBTAG00000010401	chr16	-	UBE4B	miR-2285bw/bta-miR-2285u-3p	44315072	44315077
ENSBTAT00000013729	ENSBTAG00000010401	chr16	-	UBE4B	miR-2319a/miR-6524/bta-miR-6524-3p	44384219	44384224
ENSBTAT00000013729	ENSBTAG00000010401	chr16	-	UBE4B	miR-24-1-5p/miR-24-2-5p/miR-24-5p/miR-24a-5p/miR-24/bta-miR-24-5p/GUGCCUACUUUAUCUGAGUGUG	44361664	44361669
ENSBTAT00000013729	ENSBTAG00000010401	chr16	-	UBE4B	miR-24-1-5p/miR-24-2-5p/miR-24-5p/miR-24a-5p/miR-24/bta-miR-24-5p/GUGCCUACUUUAUCUGAGUGUG	44376587	44376592
ENSBTAT00000013729	ENSBTAG00000010401	chr16	-	UBE4B	miR-2416/bta-miR-2416-5p	44315488	44315493
ENSBTAT00000013729	ENSBTAG00000010401	chr16	-	UBE4B	miR-2431-3p/bta-miR-2431-3p	44361474	44361479
ENSBTAT00000013729	ENSBTAG00000010401	chr16	-	UBE4B	miR-24-3p/miR-24/miR-24a-3p/miR-24b/miR-6361/miR-6369/miR-5124b/miR-6410/miR-6413/AGGCUCAGAUUAAGGCACAAGUCU	44334537	44334542
ENSBTAT00000013729	ENSBTAG00000010401	chr16	-	UBE4B	miR-2441/miR-4436a/miR-5000-3p/miR-6614-3p/miR-7177-5p/miR-8898/GCAGGACAUGUGGGUUCUAUCCC	44363747	44363752
ENSBTAT00000013729	ENSBTAG00000010401	chr16	-	UBE4B	miR-26a-5p/miR-26b-5p/miR-26a/miR-26b/miR-26/miR-1297/miR-26-5p/miR-4465/miR-26a-2-5p/bta-miR-26b-5p/bta-miR-26a-5p	44308900	44308905
ENSBTAT00000013729	ENSBTAG00000010401	chr16	-	UBE4B	miR-2902/miR-12264-3p/miR-12265-5p/CUGGCUGUCAAUUCAUAGGUCAG	44375455	44375460
ENSBTAT00000013729	ENSBTAG00000010401	chr16	-	UBE4B	miR-296-3p/miR-296/bta-miR-296-3p	44367976	44367981
ENSBTAT00000013729	ENSBTAG00000010401	chr16	-	UBE4B	miR-302a-5p/miR-302a/bta-miR-302d-5p	44308953	44308958
ENSBTAT00000013729	ENSBTAG00000010401	chr16	-	UBE4B	miR-323/bta-miR-323-3p	44364849	44364854
ENSBTAT00000013729	ENSBTAG00000010401	chr16	-	UBE4B	miR-326-3p/miR-330-5p/miR-326/miR-330/bta-miR-330-5p	44293648	44293653
ENSBTAT00000013729	ENSBTAG00000010401	chr16	-	UBE4B	miR-335-3p/bta-miR-335-3p	44328482	44328487
ENSBTAT00000013729	ENSBTAG00000010401	chr16	-	UBE4B	miR-363-5p/miR-363/miR-6745/miR-6988-5p/miR-7203-5p/miR-7386n-5p/miR-10171-3p/UGGGUGGAUGGAGCAGCACUGC	44289024	44289029
ENSBTAT00000013729	ENSBTAG00000010401	chr16	-	UBE4B	miR-376c-3p/miR-376c/miR-741-5p/miR-376e/bta-miR-376c-3p	44361763	44361768
ENSBTAT00000013729	ENSBTAG00000010401	chr16	-	UBE4B	miR-3926/miR-2285ck/AGGCCAAAAAGUUAGUUCUGAU	44338496	44338501
ENSBTAT00000013729	ENSBTAG00000010401	chr16	-	UBE4B	miR-3926/miR-2285ck/AGGCCAAAAAGUUAGUUCUGAU	44339457	44339462
ENSBTAT00000013729	ENSBTAG00000010401	chr16	-	UBE4B	miR-409-3p/miR-409/miR-7371m-3p/bta-miR-409a-3p/GAAUGUUGGAGAACUGCAGUU	44360797	44360802
ENSBTAT00000013729	ENSBTAG00000010401	chr16	-	UBE4B	miR-423-5p/miR-423a/miR-3184-5p/miR-3573-5p/miR-6921-5p/miR-11971/bta-miR-423-5p/UGAGGGGCCUCGGCCUACUGGU	44364636	44364641
ENSBTAT00000013729	ENSBTAG00000010401	chr16	-	UBE4B	miR-423-5p/miR-423a/miR-3184-5p/miR-3573-5p/miR-6921-5p/miR-11971/bta-miR-423-5p/UGAGGGGCCUCGGCCUACUGGU	44380958	44380963
ENSBTAT00000013729	ENSBTAG00000010401	chr16	-	UBE4B	miR-455-5p/miR-455/miR-5129-3p/bta-miR-455-5p	44287861	44287866
ENSBTAT00000013729	ENSBTAG00000010401	chr16	-	UBE4B	miR-495-3p/miR-495/miR-1192/miR-5688/miR-12200-5p/bta-miR-495-3p	44382706	44382711
ENSBTAT00000013729	ENSBTAG00000010401	chr16	-	UBE4B	miR-497-3p/miR-6715a-3p/miR-6715-3p/bta-miR-6715-3p	44376344	44376349
ENSBTAT00000013729	ENSBTAG00000010401	chr16	-	UBE4B	miR-5011-5p/bta-miR-1277-5p	44329304	44329309
ENSBTAT00000013729	ENSBTAG00000010401	chr16	-	UBE4B	miR-532-5p/miR-532/miR-511-5p/miR-6339/miR-6386/bta-miR-532-5p	44348199	44348204
ENSBTAT00000013729	ENSBTAG00000010401	chr16	-	UBE4B	miR-544-5p/GCUUGUUAGGACUCUAAACAGUGUG/UCUUGUUAAGUUGCUCAGUCUU	44313133	44313138
ENSBTAT00000013729	ENSBTAG00000010401	chr16	-	UBE4B	miR-548d-3p/miR-548h-3p/miR-548b/miR-548z/miR-548ac/miR-2285u/miR-548bb-3p/miR-2285bm/bta-miR-2285bm-3p	44315073	44315078
ENSBTAT00000013729	ENSBTAG00000010401	chr16	-	UBE4B	miR-561-3p/miR-2285bb/miR-2285by/miR-2285cq/miR-2285dj/bta-miR-2285bb-5p	44339463	44339468
ENSBTAT00000013729	ENSBTAG00000010401	chr16	-	UBE4B	miR-6516-5p/miR-6516/bta-miR-6516-5p	44318566	44318571
ENSBTAT00000013729	ENSBTAG00000010401	chr16	-	UBE4B	miR-6764-3p/miR-6824-3p/ACUCUGGUCAACCAGUCACACA	44298983	44298988
ENSBTAT00000013729	ENSBTAG00000010401	chr16	-	UBE4B	miR-767-5p/miR-767/miR-12384-3p/bta-miR-767-5p	44311298	44311303
ENSBTAT00000013729	ENSBTAG00000010401	chr16	-	UBE4B	UAGCAGAAGCAUUUCCGCACAC	44350756	44350761
ENSBTAT00000013729	ENSBTAG00000010401	chr16	-	UBE4B	UUCAGACUACUCUCCCGCCCGUCCU	44331961	44331966
ENSBTAT00000013731	ENSBTAG00000010403	chr18	+	FAAP24	ACCUGUGGUCUCUUCCCUAUUU	43571578	43571583
ENSBTAT00000013731	ENSBTAG00000010403	chr18	+	FAAP24	miR-1205/miR-10179-5p/miR-10394-5p/GCUGCAGGCAGGCGACCACGUG	43568900	43568905
ENSBTAT00000013731	ENSBTAG00000010403	chr18	+	FAAP24	miR-17-5p/miR-20a-5p/miR-93-5p/miR-106a-5p/miR-106b-5p/miR-106-5p/miR-20b-5p/miR-20a/miR-106b/miR-106a/miR-526b-3p/miR-519d-3p/miR-106/miR-20b/miR-93/miR-427/miR-519d/miR-6383/miR-1643b-3p/bta-miR-17-5p/bta-miR-20a-5p/bta-miR-106b-5p/bta-miR-93-5p/bta-miR-20b-5p/bta-miR-106a-5p	43572375	43572380
ENSBTAT00000013731	ENSBTAG00000010403	chr18	+	FAAP24	miR-1785/miR-2443/miR-3616-3p/bta-miR-2443-5p	43572340	43572345
ENSBTAT00000013731	ENSBTAG00000010403	chr18	+	FAAP24	miR-186-5p/miR-186/bta-miR-186-5p	43571204	43571209
ENSBTAT00000013731	ENSBTAG00000010403	chr18	+	FAAP24	miR-194-5p/miR-194/bta-miR-194-5p	43571047	43571052
ENSBTAT00000013731	ENSBTAG00000010403	chr18	+	FAAP24	miR-2284z/miR-2284aa/miR-12136/CAAAAAGUCCACUCGGUUUUUU	43569161	43569166
ENSBTAT00000013731	ENSBTAG00000010403	chr18	+	FAAP24	miR-2339/bta-miR-2339-3p	43570433	43570438
ENSBTAT00000013731	ENSBTAG00000010403	chr18	+	FAAP24	miR-2399-5p/bta-miR-2399-5p	43569349	43569354
ENSBTAT00000013731	ENSBTAG00000010403	chr18	+	FAAP24	miR-2400/bta-miR-2400-3p	43568952	43568957
ENSBTAT00000013731	ENSBTAG00000010403	chr18	+	FAAP24	miR-28-5p/miR-28a-5p/miR-28/miR-708-5p/miR-1653/miR-708/miR-3139/miR-7178-5p/bta-miR-708-5p/UAGGAGCUAUCAGAACUUAGUG	43568910	43568915
ENSBTAT00000013731	ENSBTAG00000010403	chr18	+	FAAP24	miR-302a-5p/miR-302a/bta-miR-302d-5p	43569843	43569848
ENSBTAT00000013731	ENSBTAG00000010403	chr18	+	FAAP24	miR-329-3p/miR-362-3p/miR-329/miR-362/miR-329a/miR-329b/bta-miR-329a-3p/bta-miR-329b-3p	43570615	43570620
ENSBTAT00000013731	ENSBTAG00000010403	chr18	+	FAAP24	miR-342-3p/miR-342/bta-miR-342-3p/ACUCACACCUAGGUUCCAAGGAUU	43572090	43572095
ENSBTAT00000013731	ENSBTAG00000010403	chr18	+	FAAP24	miR-3431/miR-4264/bta-miR-3431-5p	43571086	43571091
ENSBTAT00000013731	ENSBTAG00000010403	chr18	+	FAAP24	miR-34a-5p/miR-34c-5p/miR-34b-5p/miR-449a/miR-449a-5p/miR-34a/miR-449b-5p/miR-449c-5p/miR-34b/miR-34c/miR-449b/miR-449c/miR-449d-5p/bta-miR-34c-5p/bta-miR-34a-5p/bta-miR-449b-5p/bta-miR-449a-5p	43572337	43572342
ENSBTAT00000013731	ENSBTAG00000010403	chr18	+	FAAP24	miR-375/bta-miR-375-3p	43571559	43571564
ENSBTAT00000013731	ENSBTAG00000010403	chr18	+	FAAP24	miR-378g/miR-6637-3p/miR-7482-5p/GCUGGGCUGCGUCGGCGCUCGGA	43571836	43571841
ENSBTAT00000013731	ENSBTAG00000010403	chr18	+	FAAP24	miR-485-5p/miR-1698/miR-1703-5p/miR-485/miR-1962/miR-6618-5p/miR-6884-5p/bta-miR-485-5p	43572412	43572417
ENSBTAT00000013731	ENSBTAG00000010403	chr18	+	FAAP24	miR-495-3p/miR-495/miR-1192/miR-5688/miR-12200-5p/bta-miR-495-3p	43570691	43570696
ENSBTAT00000013731	ENSBTAG00000010403	chr18	+	FAAP24	miR-628-5p/miR-628/miR-9718/bta-miR-628-5p	43570114	43570119
ENSBTAT00000013731	ENSBTAG00000010403	chr18	+	FAAP24	miR-654-5p/miR-541-3p/miR-541/bta-miR-654-5p	43570365	43570370
ENSBTAT00000013731	ENSBTAG00000010403	chr18	+	FAAP24	miR-6620-5p/GGAGAUGGAGCCAGGGCCCUAA	43569807	43569812
ENSBTAT00000013731	ENSBTAG00000010403	chr18	+	FAAP24	miR-664-3p/miR-664a-3p/miR-664/miR-664a/miR-664b/bta-miR-664b-3p	43569200	43569205
ENSBTAT00000013731	ENSBTAG00000010403	chr18	+	FAAP24	miR-665-3p/miR-665/miR-12303-5p/UCCAGGAGCUCUCAAUCUAGUG	43568852	43568857
ENSBTAT00000013731	ENSBTAG00000010403	chr18	+	FAAP24	miR-6889-3p/miR-7043-3p/miR-6529-3p/miR-6529/bta-miR-6529a-3p	43569101	43569106
ENSBTAT00000013731	ENSBTAG00000010403	chr18	+	FAAP24	miR-7222-3p/CCCAGGACCCGGAGCAGGCUGC	43570138	43570143
ENSBTAT00000013734	ENSBTAG00000012739	chr19	+	C1QBP	miR-1564-3p/miR-6780a-3p/miR-7312-3p/CUCCUCUGAAAAAGCCUCUAAC	26727526	26727531
ENSBTAT00000013734	ENSBTAG00000012739	chr19	+	C1QBP	miR-185-3p/miR-3059-5p/miR-5616-5p/miR-7864/UUUCCUCUCUGCCCCAUAGGGU	26725639	26725644
ENSBTAT00000013734	ENSBTAG00000012739	chr19	+	C1QBP	miR-193a-5p/miR-193a/miR-7356b-3p/bta-miR-193a-5p	26727316	26727321
ENSBTAT00000013734	ENSBTAG00000012739	chr19	+	C1QBP	miR-2284q/AGCCAAAAAGUUCGUUCUGAUA	26726937	26726942
ENSBTAT00000013734	ENSBTAG00000012739	chr19	+	C1QBP	miR-329-5p/miR-1815/miR-329-1-5p/miR-329-2-5p/bta-miR-329a-5p	26729441	26729446
ENSBTAT00000013734	ENSBTAG00000012739	chr19	+	C1QBP	miR-375/bta-miR-375-3p	26729912	26729917
ENSBTAT00000013734	ENSBTAG00000012739	chr19	+	C1QBP	miR-3926/miR-2285ck/AGGCCAAAAAGUUAGUUCUGAU	26726938	26726943
ENSBTAT00000013734	ENSBTAG00000012739	chr19	+	C1QBP	miR-432-5p/miR-432/miR-7457-3p/bta-miR-432-5p	26729634	26729639
ENSBTAT00000013734	ENSBTAG00000012739	chr19	+	C1QBP	miR-548d-3p/miR-548h-3p/miR-548b/miR-548z/miR-548ac/miR-2285u/miR-548bb-3p/miR-2285bm/bta-miR-2285bm-3p	26726421	26726426
ENSBTAT00000013734	ENSBTAG00000012739	chr19	+	C1QBP	miR-548s/miR-2285dm/UUGGCCAAAAAUACCUUCAGGU	26726939	26726944
ENSBTAT00000013734	ENSBTAG00000012739	chr19	+	C1QBP	miR-7262h-3p/GAAGCCUACAGCACCCGGUAUU	26728989	26728994
ENSBTAT00000013734	ENSBTAG00000012739	chr19	+	C1QBP	miR-9902/GCCAGAAAGUUCAUUUGAGGUU	26728498	26728503
ENSBTAT00000013734	ENSBTAG00000012739	chr19	+	C1QBP	UCCAUCAUUACCCGGCAGUAUUA	26730075	26730080
ENSBTAT00000013736	ENSBTAG00000010407	chr21	-	GSC	bta-miR-26c-5p	61182716	61182721
ENSBTAT00000013736	ENSBTAG00000010407	chr21	-	GSC	miR-185-3p/miR-3059-5p/miR-5616-5p/miR-7864/UUUCCUCUCUGCCCCAUAGGGU	61181868	61181873
ENSBTAT00000013736	ENSBTAG00000010407	chr21	-	GSC	miR-19a-3p/miR-19b-3p/miR-19a/miR-19b/miR-12236-3p/bta-miR-19a-3p/bta-miR-19b-3p/AGUGCAAAGAGCAGUUACCACA	61182870	61182875
ENSBTAT00000013736	ENSBTAG00000010407	chr21	-	GSC	miR-4467/miR-10400-5p/CGGCGGCGGCGACUCCGGACGC	61183084	61183089
ENSBTAT00000013737	ENSBTAG00000010402	chr5	-	MYH9	ACAGCUCAGAACCCGGAGGUCUC	75123975	75123980
ENSBTAT00000013737	ENSBTAG00000010402	chr5	-	MYH9	ACAGUCUUCCUGGUACAGGCAG	75160047	75160052
ENSBTAT00000013737	ENSBTAG00000010402	chr5	-	MYH9	AGCACUUCAAAGUUACGGUUAG	75111187	75111192
ENSBTAT00000013737	ENSBTAG00000010402	chr5	-	MYH9	CAAGUCCUGGGAGAUGUUUGAG	75153488	75153493
ENSBTAT00000013737	ENSBTAG00000010402	chr5	-	MYH9	CACAAGUUCGGAUCUACGGGUU	75129136	75129141
ENSBTAT00000013737	ENSBTAG00000010402	chr5	-	MYH9	CCUCGGGGCAGCUCAGUACAGGA	75096525	75096530
ENSBTAT00000013737	ENSBTAG00000010402	chr5	-	MYH9	CUGCUCAUGCUGCAGAGCUUCC	75159860	75159865
ENSBTAT00000013737	ENSBTAG00000010402	chr5	-	MYH9	let-7a-5p/let-7b-5p/let-7c-5p/let-7d-5p/let-7e-5p/let-7f-5p/miR-98-5p/let-7g-5p/let-7i-5p/let-7i/let-7b/let-7d/let-7j-5p/let-7k-5p/miR-98/let-7f/let-7c/let-7g/let-7e/let-7a/let-7j/miR-1961/miR-4458/miR-4500/miR-6134/let-7k/let-7l-5p/bta-let-7c-5p/bta-let-7a-5p/bta-let-7b-3p/bta-let-7i-5p/bta-let-7f-5p/bta-let-7d-5p/bta-let-7e-5p/bta-let-7g-5p/bta-miR-98-5p	75111003	75111008
ENSBTAT00000013737	ENSBTAG00000010402	chr5	-	MYH9	miR-10b-5p/miR-10a-5p/miR-10a/miR-10b/miR-10c/miR-10c-5p/bta-miR-10b-5p/bta-miR-10a-5p	75112326	75112331
ENSBTAT00000013737	ENSBTAG00000010402	chr5	-	MYH9	miR-1205/miR-10179-5p/miR-10394-5p/GCUGCAGGCAGGCGACCACGUG	75156475	75156480
ENSBTAT00000013737	ENSBTAG00000010402	chr5	-	MYH9	miR-128-3p/miR-216a-3p/miR-128a-3p/miR-128/miR-128b-3p/miR-3681-3p/miR-6539/bta-miR-128-3p	75153941	75153946
ENSBTAT00000013737	ENSBTAG00000010402	chr5	-	MYH9	miR-1301-3p/miR-1301/miR-5047/miR-10166-5p/bta-miR-1301-3p	75130359	75130364
ENSBTAT00000013737	ENSBTAG00000010402	chr5	-	MYH9	miR-130b-5p/miR-7014-3p/bta-miR-130b-5p	75106515	75106520
ENSBTAT00000013737	ENSBTAG00000010402	chr5	-	MYH9	miR-142a-5p/miR-142-5p/miR-5590-3p/bta-miR-2285f-5p	75124180	75124185
ENSBTAT00000013737	ENSBTAG00000010402	chr5	-	MYH9	miR-152-3p/miR-148a-3p/miR-148b-3p/miR-148a/miR-148b/miR-152/miR-148-3p/bta-miR-148a-3p/bta-miR-148b-3p/bta-miR-152-3p	75161215	75161220
ENSBTAT00000013737	ENSBTAG00000010402	chr5	-	MYH9	miR-154b/bta-miR-154b-5p	75101853	75101858
ENSBTAT00000013737	ENSBTAG00000010402	chr5	-	MYH9	miR-1764-3p/bta-miR-191b-3p/AGCUGCUUCCCCUGACACUCAG	75101465	75101470
ENSBTAT00000013737	ENSBTAG00000010402	chr5	-	MYH9	miR-184-3p/miR-184/miR-6564-3p/bta-miR-184-3p	75104037	75104042
ENSBTAT00000013737	ENSBTAG00000010402	chr5	-	MYH9	miR-1912-3p/miR-1295b-5p/UACCCAGAGCGUGCAGUGUGAA	75139636	75139641
ENSBTAT00000013737	ENSBTAG00000010402	chr5	-	MYH9	miR-199a-5p/miR-199b-5p/miR-199-5p/miR-199a/miR-199b/miR-199b-1-5p/bta-miR-199b-5p	75108895	75108900
ENSBTAT00000013737	ENSBTAG00000010402	chr5	-	MYH9	miR-199a-5p/miR-199b-5p/miR-199-5p/miR-199a/miR-199b/miR-199b-1-5p/bta-miR-199b-5p	75126819	75126824
ENSBTAT00000013737	ENSBTAG00000010402	chr5	-	MYH9	miR-214-3p/miR-214/miR-761/miR-3619-5p/bta-miR-214-3p	75153427	75153432
ENSBTAT00000013737	ENSBTAG00000010402	chr5	-	MYH9	miR-214-3p/miR-214/miR-761/miR-3619-5p/bta-miR-214-3p	75174060	75174065
ENSBTAT00000013737	ENSBTAG00000010402	chr5	-	MYH9	miR-216b-5p/miR-216b/bta-miR-216b-5p	75135436	75135441
ENSBTAT00000013737	ENSBTAG00000010402	chr5	-	MYH9	miR-22-3p/miR-22/bta-miR-22-3p	75109469	75109474
ENSBTAT00000013737	ENSBTAG00000010402	chr5	-	MYH9	miR-2284t-5p/bta-miR-2284t-5p	75133995	75134000
ENSBTAT00000013737	ENSBTAG00000010402	chr5	-	MYH9	miR-2285bw/bta-miR-2285u-3p	75143809	75143814
ENSBTAT00000013737	ENSBTAG00000010402	chr5	-	MYH9	miR-2368-3p/bta-miR-2368-3p	75136955	75136960
ENSBTAT00000013737	ENSBTAG00000010402	chr5	-	MYH9	miR-2399-5p/bta-miR-2399-5p	75175641	75175646
ENSBTAT00000013737	ENSBTAG00000010402	chr5	-	MYH9	miR-2431-3p/bta-miR-2431-3p	75177189	75177194
ENSBTAT00000013737	ENSBTAG00000010402	chr5	-	MYH9	miR-2454-5p/miR-7069-5p/miR-7306-5p/miR-12341-5p/CUGGGGGCACUGGCCAGGCUGU	75163858	75163863
ENSBTAT00000013737	ENSBTAG00000010402	chr5	-	MYH9	miR-3082-5p/miR-4797-5p/miR-12401-5p/GACAGAGUGCAGACCAGGGUCU	75138145	75138150
ENSBTAT00000013737	ENSBTAG00000010402	chr5	-	MYH9	miR-30a-5p/miR-30b-5p/miR-30c-5p/miR-30d-5p/miR-30e-5p/miR-384-5p/miR-30d/miR-30b/miR-30c/miR-30e/miR-30a/miR-30f/bta-miR-30c-5p/bta-miR-30e-5p/bta-miR-30f-5p/bta-miR-30a-5p/bta-miR-30d-5p/bta-miR-30b-5p	75169340	75169345
ENSBTAT00000013737	ENSBTAG00000010402	chr5	-	MYH9	miR-30b-3p/miR-1982-5p/miR-3689a-3p/miR-3689b-3p/miR-3689c/miR-6779-5p/miR-6780a-5p/miR-1273h-5p/bta-miR-30b-3p	75135951	75135956
ENSBTAT00000013737	ENSBTAG00000010402	chr5	-	MYH9	miR-30b-3p/miR-1982-5p/miR-3689a-3p/miR-3689b-3p/miR-3689c/miR-6779-5p/miR-6780a-5p/miR-1273h-5p/bta-miR-30b-3p	75135952	75135957
ENSBTAT00000013737	ENSBTAG00000010402	chr5	-	MYH9	miR-324-3p/CCCACUGCUAAAUUUGACUGGCUU	75139799	75139804
ENSBTAT00000013737	ENSBTAG00000010402	chr5	-	MYH9	miR-324-3p/miR-6890-3p/bta-miR-324-3p	75163346	75163351
ENSBTAT00000013737	ENSBTAG00000010402	chr5	-	MYH9	miR-326-3p/miR-330-5p/miR-326/miR-330/bta-miR-330-5p	75148716	75148721
ENSBTAT00000013737	ENSBTAG00000010402	chr5	-	MYH9	miR-331-3p/miR-331/bta-miR-331-3p	75162006	75162011
ENSBTAT00000013737	ENSBTAG00000010402	chr5	-	MYH9	miR-335/miR-335-5p/bta-miR-335-5p	75179255	75179260
ENSBTAT00000013737	ENSBTAG00000010402	chr5	-	MYH9	miR-3431/miR-4264/bta-miR-3431-5p	75160241	75160246
ENSBTAT00000013737	ENSBTAG00000010402	chr5	-	MYH9	miR-34a-5p/miR-34c-5p/miR-34b-5p/miR-449a/miR-449a-5p/miR-34a/miR-449b-5p/miR-449c-5p/miR-34b/miR-34c/miR-449b/miR-449c/miR-449d-5p/bta-miR-34c-5p/bta-miR-34a-5p/bta-miR-449b-5p/bta-miR-449a-5p	75159142	75159147
ENSBTAT00000013737	ENSBTAG00000010402	chr5	-	MYH9	miR-34a-5p/miR-34c-5p/miR-34b-5p/miR-449a/miR-449a-5p/miR-34a/miR-449b-5p/miR-449c-5p/miR-34b/miR-34c/miR-449b/miR-449c/miR-449d-5p/bta-miR-34c-5p/bta-miR-34a-5p/bta-miR-449b-5p/bta-miR-449a-5p	75176959	75176964
ENSBTAT00000013737	ENSBTAG00000010402	chr5	-	MYH9	miR-363-5p/miR-363/miR-6745/miR-6988-5p/miR-7203-5p/miR-7386n-5p/miR-10171-3p/UGGGUGGAUGGAGCAGCACUGC	75144161	75144166
ENSBTAT00000013737	ENSBTAG00000010402	chr5	-	MYH9	miR-370-3p/miR-370/miR-6893-3p/bta-miR-370-3p	75147813	75147818
ENSBTAT00000013737	ENSBTAG00000010402	chr5	-	MYH9	miR-378g/miR-6637-3p/miR-7482-5p/GCUGGGCUGCGUCGGCGCUCGGA	75173294	75173299
ENSBTAT00000013737	ENSBTAG00000010402	chr5	-	MYH9	miR-423-5p/miR-423a/miR-3184-5p/miR-3573-5p/miR-6921-5p/miR-11971/bta-miR-423-5p/UGAGGGGCCUCGGCCUACUGGU	75136501	75136506
ENSBTAT00000013737	ENSBTAG00000010402	chr5	-	MYH9	miR-423-5p/miR-423a/miR-3184-5p/miR-3573-5p/miR-6921-5p/miR-11971/bta-miR-423-5p/UGAGGGGCCUCGGCCUACUGGU	75174593	75174598
ENSBTAT00000013737	ENSBTAG00000010402	chr5	-	MYH9	miR-450a-1-3p/miR-450b-3p/miR-6352/GUUGGGAAAACACACUAGAGAA	75167001	75167006
ENSBTAT00000013737	ENSBTAG00000010402	chr5	-	MYH9	miR-505-3p/miR-505/bta-miR-505-3p	75160249	75160254
ENSBTAT00000013737	ENSBTAG00000010402	chr5	-	MYH9	miR-506-5p/UAUUCAGGAACAUAUUGCAAAA	75161708	75161713
ENSBTAT00000013737	ENSBTAG00000010402	chr5	-	MYH9	miR-5192/CGGAGAGUGUCGUCGGCGGCGU	75139729	75139734
ENSBTAT00000013737	ENSBTAG00000010402	chr5	-	MYH9	miR-541-5p/miR-2462/miR-8095/bta-miR-541-5p	75149541	75149546
ENSBTAT00000013737	ENSBTAG00000010402	chr5	-	MYH9	miR-574-5p/miR-574/UGAGUGUGUUGCUGUUCAUUGAG	75134905	75134910
ENSBTAT00000013737	ENSBTAG00000010402	chr5	-	MYH9	miR-574-5p/miR-574/UGAGUGUGUUGCUGUUCAUUGAG	75163428	75163433
ENSBTAT00000013737	ENSBTAG00000010402	chr5	-	MYH9	miR-6089/GGAGGCCGGGACGAGUGCAAUA	75096055	75096060
ENSBTAT00000013737	ENSBTAG00000010402	chr5	-	MYH9	miR-628-5p/miR-628/miR-9718/bta-miR-628-5p	75100036	75100041
ENSBTAT00000013737	ENSBTAG00000010402	chr5	-	MYH9	miR-6516-3p/bta-miR-6516-3p	75168324	75168329
ENSBTAT00000013737	ENSBTAG00000010402	chr5	-	MYH9	miR-654-3p/miR-654/miR-6316/miR-6601-3p/bta-miR-654-3p	75179263	75179268
ENSBTAT00000013737	ENSBTAG00000010402	chr5	-	MYH9	miR-6624-3p/miR-7113-5p/miR-7226-5p/miR-11989/ACCAGGGAGAGGUCGCGACCCA	75169032	75169037
ENSBTAT00000013737	ENSBTAG00000010402	chr5	-	MYH9	miR-671-5p/miR-671/bta-miR-671-5p/AGGAAGCCACAGGUAAAAUGUUUGA	75174215	75174220
ENSBTAT00000013737	ENSBTAG00000010402	chr5	-	MYH9	miR-674-3p/bta-miR-7862-5p/CACAGCUCCGAUAUGCAAUGGGUA	75140457	75140462
ENSBTAT00000013737	ENSBTAG00000010402	chr5	-	MYH9	miR-6764-3p/miR-6824-3p/ACUCUGGUCAACCAGUCACACA	75095597	75095602
ENSBTAT00000013737	ENSBTAG00000010402	chr5	-	MYH9	miR-6776-5p/miR-8883/GCUGGGUGGAGAAGGUGGUGAA	75128654	75128659
ENSBTAT00000013737	ENSBTAG00000010402	chr5	-	MYH9	miR-6825-5p/miR-7030-5p/miR-7075-5p/miR-7076-5p/miR-12283-5p/AGGGGAGGAGCAGGGGAUAUGAU	75119024	75119029
ENSBTAT00000013737	ENSBTAG00000010402	chr5	-	MYH9	miR-6889-3p/miR-7043-3p/miR-6529-3p/miR-6529/bta-miR-6529a-3p	75142437	75142442
ENSBTAT00000013737	ENSBTAG00000010402	chr5	-	MYH9	miR-7108-3p/miR-12245-3p/CCCCGCCCCCGCCGUUCCCCCCUC	75178963	75178968
ENSBTAT00000013737	ENSBTAG00000010402	chr5	-	MYH9	miR-7a-1-3p/miR-3065-5p/miR-3065/ACAACAAAAUCACUAGUCUUCCAG	75166822	75166827
ENSBTAT00000013737	ENSBTAG00000010402	chr5	-	MYH9	miR-885-3p/miR-885/bta-miR-885-3p	75159151	75159156
ENSBTAT00000013737	ENSBTAG00000010402	chr5	-	MYH9	UAGCAGAAGCAUUUCCGCACAC	75117349	75117354
ENSBTAT00000013741	ENSBTAG00000010413	chr2	+	TMEM169	AAACUGUACAAACUACUACCUCA	104632181	104632186
ENSBTAT00000013741	ENSBTAG00000010413	chr2	+	TMEM169	AUGUGUAUUCUUAAGAUCUGUU	104605248	104605253
ENSBTAT00000013741	ENSBTAG00000010413	chr2	+	TMEM169	bta-miR-11995-3p	104649491	104649496
ENSBTAT00000013741	ENSBTAG00000010413	chr2	+	TMEM169	CAGGCUAAUAGAGACCCUGACGC	104632932	104632937
ENSBTAT00000013741	ENSBTAG00000010413	chr2	+	TMEM169	CUAAAUCAUAGGAUUGCUGUGA	104640244	104640249
ENSBTAT00000013741	ENSBTAG00000010413	chr2	+	TMEM169	GCUUUUGAGCGCAUAGUACCUCC	104610204	104610209
ENSBTAT00000013741	ENSBTAG00000010413	chr2	+	TMEM169	miR-136-5p/miR-136/bta-miR-136-5p	104624940	104624945
ENSBTAT00000013741	ENSBTAG00000010413	chr2	+	TMEM169	miR-141-5p/miR-6769b-3p/miR-12331-5p/miR-12362-3p/bta-miR-141-5p	104625715	104625720
ENSBTAT00000013741	ENSBTAG00000010413	chr2	+	TMEM169	miR-142a-5p/miR-142-5p/miR-5590-3p/bta-miR-2285f-5p	104597642	104597647
ENSBTAT00000013741	ENSBTAG00000010413	chr2	+	TMEM169	miR-154c/bta-miR-154c-3p	104593340	104593345
ENSBTAT00000013741	ENSBTAG00000010413	chr2	+	TMEM169	miR-185-5p/miR-882/miR-185/miR-3473a/miR-4306/miR-4644/miR-6626-5p/miR-10175-5p/bta-miR-185-5p	104606932	104606937
ENSBTAT00000013741	ENSBTAG00000010413	chr2	+	TMEM169	miR-205-5p/miR-205/miR-205b/miR-205a/bta-miR-205-5p	104638673	104638678
ENSBTAT00000013741	ENSBTAG00000010413	chr2	+	TMEM169	miR-219a-1-3p/miR-219-1-3p/miR-6559-3p/miR-219/bta-miR-219-3p	104592297	104592302
ENSBTAT00000013741	ENSBTAG00000010413	chr2	+	TMEM169	miR-2284t-5p/bta-miR-2284t-5p	104598482	104598487
ENSBTAT00000013741	ENSBTAG00000010413	chr2	+	TMEM169	miR-2284z/miR-2284aa/miR-12136/CAAAAAGUCCACUCGGUUUUUU	104597309	104597314
ENSBTAT00000013741	ENSBTAG00000010413	chr2	+	TMEM169	miR-2285aa/miR-2285cj/bta-miR-2285aa-3p	104621125	104621130
ENSBTAT00000013741	ENSBTAG00000010413	chr2	+	TMEM169	miR-2285aa/miR-2285cj/bta-miR-2285aa-3p	104630678	104630683
ENSBTAT00000013741	ENSBTAG00000010413	chr2	+	TMEM169	miR-2285q/miR-6962-5p/bta-miR-2285q-3p	104612917	104612922
ENSBTAT00000013741	ENSBTAG00000010413	chr2	+	TMEM169	miR-2285z/bta-miR-2285z-5p	104601304	104601309
ENSBTAT00000013741	ENSBTAG00000010413	chr2	+	TMEM169	miR-2320-3p/bta-miR-2320-3p	104600816	104600821
ENSBTAT00000013741	ENSBTAG00000010413	chr2	+	TMEM169	miR-2400/bta-miR-2400-3p	104589348	104589353
ENSBTAT00000013741	ENSBTAG00000010413	chr2	+	TMEM169	miR-2431-5p/bta-miR-2431-5p	104619905	104619910
ENSBTAT00000013741	ENSBTAG00000010413	chr2	+	TMEM169	miR-25-3p/miR-32-5p/miR-92a-3p/miR-363-3p/miR-367-3p/miR-92-3p/miR-32/miR-92/miR-25/miR-92b-3p/miR-367/miR-92a/miR-92b/miR-363/bta-miR-92b-3p/bta-miR-32-5p/bta-miR-92a-3p/bta-miR-25-3p	104609287	104609292
ENSBTAT00000013741	ENSBTAG00000010413	chr2	+	TMEM169	miR-299-2/UUAUGUGGGAGAAUGCAGAACAG	104593925	104593930
ENSBTAT00000013741	ENSBTAG00000010413	chr2	+	TMEM169	miR-29a-3p/miR-29b-3p/miR-29c-3p/miR-29b/miR-29d/miR-29a/miR-29c/miR-29d-3p/bta-miR-29b-3p/bta-miR-29d-3p	104625913	104625918
ENSBTAT00000013741	ENSBTAG00000010413	chr2	+	TMEM169	miR-335-3p/bta-miR-335-3p	104624737	104624742
ENSBTAT00000013741	ENSBTAG00000010413	chr2	+	TMEM169	miR-345-3p/miR-345/miR-2411-3p/miR-4539/miR-12113/bta-miR-345-3p	104605407	104605412
ENSBTAT00000013741	ENSBTAG00000010413	chr2	+	TMEM169	miR-370-3p/miR-370/miR-6893-3p/bta-miR-370-3p	104595253	104595258
ENSBTAT00000013741	ENSBTAG00000010413	chr2	+	TMEM169	miR-380-3p/miR-380/bta-miR-380-3p	104629168	104629173
ENSBTAT00000013741	ENSBTAG00000010413	chr2	+	TMEM169	miR-4277/miR-3600/bta-miR-3600-5p	104594087	104594092
ENSBTAT00000013741	ENSBTAG00000010413	chr2	+	TMEM169	miR-494-3p/miR-494/bta-miR-494-3p	104592414	104592419
ENSBTAT00000013741	ENSBTAG00000010413	chr2	+	TMEM169	miR-494-3p/miR-494/bta-miR-494-3p	104611323	104611328
ENSBTAT00000013741	ENSBTAG00000010413	chr2	+	TMEM169	miR-497-3p/miR-6715a-3p/miR-6715-3p/bta-miR-6715-3p	104601584	104601589
ENSBTAT00000013741	ENSBTAG00000010413	chr2	+	TMEM169	miR-5192/CGGAGAGUGUCGUCGGCGGCGU	104609166	104609171
ENSBTAT00000013741	ENSBTAG00000010413	chr2	+	TMEM169	miR-548s/miR-2285dm/UUGGCCAAAAAUACCUUCAGGU	104637369	104637374
ENSBTAT00000013741	ENSBTAG00000010413	chr2	+	TMEM169	miR-561-3p/miR-2285bb/miR-2285by/miR-2285cq/miR-2285dj/bta-miR-2285bb-5p	104597307	104597312
ENSBTAT00000013741	ENSBTAG00000010413	chr2	+	TMEM169	miR-6516-3p/bta-miR-6516-3p	104608891	104608896
ENSBTAT00000013741	ENSBTAG00000010413	chr2	+	TMEM169	miR-654-3p/miR-654/miR-6316/miR-6601-3p/bta-miR-654-3p	104630311	104630316
ENSBTAT00000013741	ENSBTAG00000010413	chr2	+	TMEM169	miR-6549-5p/GGCCUUCUGACUCCAAGUCCAGU	104589415	104589420
ENSBTAT00000013741	ENSBTAG00000010413	chr2	+	TMEM169	miR-664-3p/miR-664a-3p/miR-664/miR-664a/miR-664b/bta-miR-664b-3p	104591691	104591696
ENSBTAT00000013741	ENSBTAG00000010413	chr2	+	TMEM169	miR-674-3p/bta-miR-7862-5p/CACAGCUCCGAUAUGCAAUGGGUA	104589393	104589398
ENSBTAT00000013741	ENSBTAG00000010413	chr2	+	TMEM169	miR-6776-5p/miR-8883/GCUGGGUGGAGAAGGUGGUGAA	104617163	104617168
ENSBTAT00000013741	ENSBTAG00000010413	chr2	+	TMEM169	miR-7222-3p/CCCAGGACCCGGAGCAGGCUGC	104649564	104649569
ENSBTAT00000013741	ENSBTAG00000010413	chr2	+	TMEM169	miR-7262h-3p/GAAGCCUACAGCACCCGGUAUU	104601945	104601950
ENSBTAT00000013741	ENSBTAG00000010413	chr2	+	TMEM169	miR-7326-5p/ACAGAGAGCUUGCCCUUGUAUA	104615190	104615195
ENSBTAT00000013741	ENSBTAG00000010413	chr2	+	TMEM169	miR-9902/GCCAGAAAGUUCAUUUGAGGUU	104601305	104601310
ENSBTAT00000013741	ENSBTAG00000010413	chr2	+	TMEM169	UCACAUAGGAAUGAAAAGCCAUA	104598910	104598915
ENSBTAT00000013741	ENSBTAG00000010413	chr2	+	TMEM169	UCCUUCAGAAGUCACCCGGCUC	104616051	104616056
ENSBTAT00000013741	ENSBTAG00000010413	chr2	+	TMEM169	UCCUUCAGAAGUCACCCGGCUC	104616052	104616057
ENSBTAT00000013741	ENSBTAG00000010413	chr2	+	TMEM169	UUGGUCUAUGACCUCUAAGCCUA	104643553	104643558
ENSBTAT00000013742	ENSBTAG00000010414	chr3	+	DMRTA2	AAAAACUCAAACGAACUUUUGG	96452199	96452204
ENSBTAT00000013742	ENSBTAG00000010414	chr3	+	DMRTA2	bta-miR-145-3p	96456490	96456495
ENSBTAT00000013742	ENSBTAG00000010414	chr3	+	DMRTA2	CCUCCAGACCCCUAGUUCAGGG	96452441	96452446
ENSBTAT00000013742	ENSBTAG00000010414	chr3	+	DMRTA2	GCCAAAACAUUCAUUCGAGUUU	96454417	96454422
ENSBTAT00000013742	ENSBTAG00000010414	chr3	+	DMRTA2	miR-130a-3p/miR-301a-3p/miR-130b-3p/miR-454-3p/miR-301b-3p/miR-721/miR-130a/miR-130c/miR-130b/miR-301/miR-130c-3p/miR-301b/miR-301a/miR-454/miR-301-3p/miR-4295/miR-3666/miR-6341/miR-6389/bta-miR-130a-3p/bta-miR-301b-3p/bta-miR-454-3p/bta-miR-301a-3p	96453900	96453905
ENSBTAT00000013742	ENSBTAG00000010414	chr3	+	DMRTA2	miR-142-3p/miR-12205-5p/bta-miR-142-3p/UGUGUUUCAGCUCAGUAGGCAC	96453860	96453865
ENSBTAT00000013742	ENSBTAG00000010414	chr3	+	DMRTA2	miR-1564-3p/miR-6780a-3p/miR-7312-3p/CUCCUCUGAAAAAGCCUCUAAC	96451824	96451829
ENSBTAT00000013742	ENSBTAG00000010414	chr3	+	DMRTA2	miR-15a-5p/miR-16-5p/miR-15b-5p/miR-195a-5p/miR-195-5p/miR-322-5p/miR-15a/miR-424-5p/miR-15b/miR-16/miR-497-5p/miR-497a-5p/miR-16b/miR-16c/miR-16a/miR-15c/miR-195/miR-497/miR-15c-5p/miR-16c-5p/miR-1907/miR-424/miR-195b/miR-6342/miR-6353/miR-6419/miR-6838-5p/miR-12274-5p/miR-16b-5p/bta-miR-16b-5p/bta-miR-15b-5p/bta-miR-16a-5p/bta-miR-15a-5p/bta-miR-195-5p/bta-miR-497-5p/bta-miR-424-5p/CAGCAGCAUACGCCGGCGGGAA	96453325	96453330
ENSBTAT00000013742	ENSBTAG00000010414	chr3	+	DMRTA2	miR-17-5p/miR-20a-5p/miR-93-5p/miR-106a-5p/miR-106b-5p/miR-106-5p/miR-20b-5p/miR-20a/miR-106b/miR-106a/miR-526b-3p/miR-519d-3p/miR-106/miR-20b/miR-93/miR-427/miR-519d/miR-6383/miR-1643b-3p/bta-miR-17-5p/bta-miR-20a-5p/bta-miR-106b-5p/bta-miR-93-5p/bta-miR-20b-5p/bta-miR-106a-5p	96453902	96453907
ENSBTAT00000013742	ENSBTAG00000010414	chr3	+	DMRTA2	miR-185-5p/miR-882/miR-185/miR-3473a/miR-4306/miR-4644/miR-6626-5p/miR-10175-5p/bta-miR-185-5p	96452261	96452266
ENSBTAT00000013742	ENSBTAG00000010414	chr3	+	DMRTA2	miR-185-5p/miR-882/miR-185/miR-3473a/miR-4306/miR-4644/miR-6626-5p/miR-10175-5p/bta-miR-185-5p	96453872	96453877
ENSBTAT00000013742	ENSBTAG00000010414	chr3	+	DMRTA2	miR-2110/miR-6525/miR-7231-5p/bta-miR-6525-5p	96452883	96452888
ENSBTAT00000013742	ENSBTAG00000010414	chr3	+	DMRTA2	miR-22-3p/miR-22/bta-miR-22-3p	96455392	96455397
ENSBTAT00000013742	ENSBTAG00000010414	chr3	+	DMRTA2	miR-2285bc/miR-2285cc/miR-2285ce/miR-2285da/miR-2285dd/miR-2285df/bta-miR-2285bc-3p	96453941	96453946
ENSBTAT00000013742	ENSBTAG00000010414	chr3	+	DMRTA2	miR-2285q/miR-6962-5p/bta-miR-2285q-3p	96453155	96453160
ENSBTAT00000013742	ENSBTAG00000010414	chr3	+	DMRTA2	miR-2299-3p/miR-7059-5p/miR-12026/bta-miR-2299-3p	96454232	96454237
ENSBTAT00000013742	ENSBTAG00000010414	chr3	+	DMRTA2	miR-28-5p/miR-28a-5p/miR-28/miR-708-5p/miR-1653/miR-708/miR-3139/miR-7178-5p/bta-miR-708-5p/UAGGAGCUAUCAGAACUUAGUG	96454286	96454291
ENSBTAT00000013742	ENSBTAG00000010414	chr3	+	DMRTA2	miR-324-3p/miR-6890-3p/bta-miR-324-3p	96455404	96455409
ENSBTAT00000013742	ENSBTAG00000010414	chr3	+	DMRTA2	miR-324-5p/miR-324/bta-miR-324-5p	96456425	96456430
ENSBTAT00000013742	ENSBTAG00000010414	chr3	+	DMRTA2	miR-326-3p/miR-330-5p/miR-326/miR-330/bta-miR-330-5p	96451822	96451827
ENSBTAT00000013742	ENSBTAG00000010414	chr3	+	DMRTA2	miR-326-3p/miR-330-5p/miR-326/miR-330/bta-miR-330-5p	96454721	96454726
ENSBTAT00000013742	ENSBTAG00000010414	chr3	+	DMRTA2	miR-328a-3p/miR-328-3p/miR-328/miR-328b-3p/miR-6395/bta-miR-328-3p	96454718	96454723
ENSBTAT00000013742	ENSBTAG00000010414	chr3	+	DMRTA2	miR-335/miR-335-5p/bta-miR-335-5p	96454608	96454613
ENSBTAT00000013742	ENSBTAG00000010414	chr3	+	DMRTA2	miR-4467/miR-10400-5p/CGGCGGCGGCGACUCCGGACGC	96453319	96453324
ENSBTAT00000013742	ENSBTAG00000010414	chr3	+	DMRTA2	miR-4467/miR-10400-5p/CGGCGGCGGCGACUCCGGACGC	96456138	96456143
ENSBTAT00000013742	ENSBTAG00000010414	chr3	+	DMRTA2	miR-450a-5p/miR-450a/miR-450b-5p/bta-miR-450a-5p	96456575	96456580
ENSBTAT00000013742	ENSBTAG00000010414	chr3	+	DMRTA2	miR-5011-5p/bta-miR-1277-5p	96456704	96456709
ENSBTAT00000013742	ENSBTAG00000010414	chr3	+	DMRTA2	miR-5011-5p/bta-miR-1277-5p	96456705	96456710
ENSBTAT00000013742	ENSBTAG00000010414	chr3	+	DMRTA2	miR-505-5p/miR-505/miR-7181-3p/miR-7662-3p/bta-miR-505-5p	96456044	96456049
ENSBTAT00000013742	ENSBTAG00000010414	chr3	+	DMRTA2	miR-548a-3p/miR-548e-3p/miR-548f-3p/miR-548a/miR-548f/miR-2285a/miR-548ar-3p/miR-548e/miR-548az-3p/miR-7859/miR-548bc/bta-miR-7859-3p	96456352	96456357
ENSBTAT00000013742	ENSBTAG00000010414	chr3	+	DMRTA2	miR-6541/bta-miR-6715-5p	96453441	96453446
ENSBTAT00000013742	ENSBTAG00000010414	chr3	+	DMRTA2	miR-654-5p/miR-541-3p/miR-541/bta-miR-654-5p	96456072	96456077
ENSBTAT00000013742	ENSBTAG00000010414	chr3	+	DMRTA2	miR-6804-3p/miR-11974/bta-miR-11974-3p	96455656	96455661
ENSBTAT00000013742	ENSBTAG00000010414	chr3	+	DMRTA2	miR-6825-5p/miR-7030-5p/miR-7075-5p/miR-7076-5p/miR-12283-5p/AGGGGAGGAGCAGGGGAUAUGAU	96454167	96454172
ENSBTAT00000013742	ENSBTAG00000010414	chr3	+	DMRTA2	miR-7326-5p/ACAGAGAGCUUGCCCUUGUAUA	96456308	96456313
ENSBTAT00000013745	ENSBTAG00000010411	chr29	-	ADAMTS8	bta-miR-193a-3p	37110312	37110317
ENSBTAT00000013745	ENSBTAG00000010411	chr29	-	ADAMTS8	GCUCCCCACAGACCCAGAGCCG	37115159	37115164
ENSBTAT00000013745	ENSBTAG00000010411	chr29	-	ADAMTS8	let-7a-5p/let-7b-5p/let-7c-5p/let-7d-5p/let-7e-5p/let-7f-5p/miR-98-5p/let-7g-5p/let-7i-5p/let-7i/let-7b/let-7d/let-7j-5p/let-7k-5p/miR-98/let-7f/let-7c/let-7g/let-7e/let-7a/let-7j/miR-1961/miR-4458/miR-4500/miR-6134/let-7k/let-7l-5p/bta-let-7c-5p/bta-let-7a-5p/bta-let-7b-3p/bta-let-7i-5p/bta-let-7f-5p/bta-let-7d-5p/bta-let-7e-5p/bta-let-7g-5p/bta-miR-98-5p	37099897	37099902
ENSBTAT00000013745	ENSBTAG00000010411	chr29	-	ADAMTS8	let-7a-5p/let-7b-5p/let-7c-5p/let-7d-5p/let-7e-5p/let-7f-5p/miR-98-5p/let-7g-5p/let-7i-5p/let-7i/let-7b/let-7d/let-7j-5p/let-7k-5p/miR-98/let-7f/let-7c/let-7g/let-7e/let-7a/let-7j/miR-1961/miR-4458/miR-4500/miR-6134/let-7k/let-7l-5p/bta-let-7c-5p/bta-let-7a-5p/bta-let-7b-3p/bta-let-7i-5p/bta-let-7f-5p/bta-let-7d-5p/bta-let-7e-5p/bta-let-7g-5p/bta-miR-98-5p	37115178	37115183
ENSBTAT00000013745	ENSBTAG00000010411	chr29	-	ADAMTS8	miR-1205/miR-10179-5p/miR-10394-5p/GCUGCAGGCAGGCGACCACGUG	37113985	37113990
ENSBTAT00000013745	ENSBTAG00000010411	chr29	-	ADAMTS8	miR-1205/miR-10179-5p/miR-10394-5p/GCUGCAGGCAGGCGACCACGUG	37114931	37114936
ENSBTAT00000013745	ENSBTAG00000010411	chr29	-	ADAMTS8	miR-1247-5p/miR-1247/bta-miR-1247-5p	37105985	37105990
ENSBTAT00000013745	ENSBTAG00000010411	chr29	-	ADAMTS8	miR-129-1-3p/miR-129-2-3p/miR-129-3p/miR-7373a-5p/miR-7374a-5p/miR-7375-5p/miR-7374b-5p/miR-7373b-5p/miR-7373c-5p/miR-7373d-5p/miR-7373e-5p/miR-12403-5p/miR-7375c-4-5p/miR-7375c-5p/miR-7375e-5p/miR-7375d-5p/miR-7374d-5p/miR-7373f-5p/bta-miR-129-3p	37108521	37108526
ENSBTAT00000013745	ENSBTAG00000010411	chr29	-	ADAMTS8	miR-140/miR-6612-5p/ACCACAGGAGUCUGAGCAUUUGA	37114667	37114672
ENSBTAT00000013745	ENSBTAG00000010411	chr29	-	ADAMTS8	miR-146a-5p/miR-146b-5p/miR-146a/miR-146b/miR-146c-5p/miR-7153-5p/miR-12349-3p/bta-miR-146a-5p/bta-miR-146b-5p	37099288	37099293
ENSBTAT00000013745	ENSBTAG00000010411	chr29	-	ADAMTS8	miR-183-5p/miR-183/miR-891b-3p/bta-miR-183-5p	37111555	37111560
ENSBTAT00000013745	ENSBTAG00000010411	chr29	-	ADAMTS8	miR-196a-5p/miR-196b-5p/miR-196-5p/miR-196a/miR-196b/miR-196c-5p/miR-8549/bta-miR-196b-5p/bta-miR-196a-5p	37115179	37115184
ENSBTAT00000013745	ENSBTAG00000010411	chr29	-	ADAMTS8	miR-2416/bta-miR-2416-5p	37109023	37109028
ENSBTAT00000013745	ENSBTAG00000010411	chr29	-	ADAMTS8	miR-299a-3p/miR-299-3p/miR-299b-3p/bta-miR-299-3p	37113350	37113355
ENSBTAT00000013745	ENSBTAG00000010411	chr29	-	ADAMTS8	miR-30b-3p/miR-1982-5p/miR-3689a-3p/miR-3689b-3p/miR-3689c/miR-6779-5p/miR-6780a-5p/miR-1273h-5p/bta-miR-30b-3p	37115328	37115333
ENSBTAT00000013745	ENSBTAG00000010411	chr29	-	ADAMTS8	miR-331-3p/miR-331/bta-miR-331-3p	37105228	37105233
ENSBTAT00000013745	ENSBTAG00000010411	chr29	-	ADAMTS8	miR-335/miR-335-5p/bta-miR-335-5p	37109352	37109357
ENSBTAT00000013745	ENSBTAG00000010411	chr29	-	ADAMTS8	miR-345-3p/miR-345/miR-2411-3p/miR-4539/miR-12113/bta-miR-345-3p	37112709	37112714
ENSBTAT00000013745	ENSBTAG00000010411	chr29	-	ADAMTS8	miR-34a-5p/miR-34c-5p/miR-34b-5p/miR-449a/miR-449a-5p/miR-34a/miR-449b-5p/miR-449c-5p/miR-34b/miR-34c/miR-449b/miR-449c/miR-449d-5p/bta-miR-34c-5p/bta-miR-34a-5p/bta-miR-449b-5p/bta-miR-449a-5p	37113151	37113156
ENSBTAT00000013745	ENSBTAG00000010411	chr29	-	ADAMTS8	miR-3929/miR-4478/bta-miR-873-3p	37110401	37110406
ENSBTAT00000013745	ENSBTAG00000010411	chr29	-	ADAMTS8	miR-3929/miR-4478/bta-miR-873-3p	37110402	37110407
ENSBTAT00000013745	ENSBTAG00000010411	chr29	-	ADAMTS8	miR-599/miR-592-5p/miR-599-3p/miR-592/bta-miR-592-5p	37106681	37106686
ENSBTAT00000013745	ENSBTAG00000010411	chr29	-	ADAMTS8	miR-628-5p/miR-628/miR-9718/bta-miR-628-5p	37114771	37114776
ENSBTAT00000013745	ENSBTAG00000010411	chr29	-	ADAMTS8	miR-874-3p/miR-874/miR-191-3p/bta-miR-874-3p	37103510	37103515
ENSBTAT00000013745	ENSBTAG00000010411	chr29	-	ADAMTS8	miR-96-5p/miR-96/miR-1271-5p/miR-1271/miR-507b/miR-12133/bta-miR-96-5p/bta-miR-1271-5p	37110438	37110443
ENSBTAT00000013745	ENSBTAG00000010411	chr29	-	ADAMTS8	UGUAGGCUGGGAGAUAAAUGAAUA	37107831	37107836
ENSBTAT00000013747	ENSBTAG00000010419	chr15	+	CYP2R1	CUUCCACUGUGGAGUUCCUGGG	38432670	38432675
ENSBTAT00000013747	ENSBTAG00000010419	chr15	+	CYP2R1	GCCAAACCACCUUCACAUCAGU	38424990	38424995
ENSBTAT00000013747	ENSBTAG00000010419	chr15	+	CYP2R1	miR-329-5p/miR-1815/miR-329-1-5p/miR-329-2-5p/bta-miR-329a-5p	38440054	38440059
ENSBTAT00000013747	ENSBTAG00000010419	chr15	+	CYP2R1	miR-544-5p/GCUUGUUAGGACUCUAAACAGUGUG/UCUUGUUAAGUUGCUCAGUCUU	38437280	38437285
ENSBTAT00000013748	ENSBTAG00000010416	chr21	+	RIN3	ACCUGUGGUCUCUUCCCUAUUU	57864033	57864038
ENSBTAT00000013748	ENSBTAG00000010416	chr21	+	RIN3	CUGGGCAAUAUAGCGAGA	57945549	57945554
ENSBTAT00000013748	ENSBTAG00000010416	chr21	+	RIN3	miR-1205/miR-10179-5p/miR-10394-5p/GCUGCAGGCAGGCGACCACGUG	57865320	57865325
ENSBTAT00000013748	ENSBTAG00000010416	chr21	+	RIN3	miR-125a-5p/miR-125b-5p/miR-351-5p/miR-125b/miR-125a/miR-670/miR-670-5p/miR-4319/miR-6367/miR-6394/bta-miR-125b-5p/bta-miR-125a-5p/GCCCUGAGUUUAGGCAGCAGUU	57864491	57864496
ENSBTAT00000013748	ENSBTAG00000010416	chr21	+	RIN3	miR-128-3p/miR-216a-3p/miR-128a-3p/miR-128/miR-128b-3p/miR-3681-3p/miR-6539/bta-miR-128-3p	57910220	57910225
ENSBTAT00000013748	ENSBTAG00000010416	chr21	+	RIN3	miR-140/miR-6612-5p/ACCACAGGAGUCUGAGCAUUUGA	57880471	57880476
ENSBTAT00000013748	ENSBTAG00000010416	chr21	+	RIN3	miR-184-3p/miR-184/miR-6564-3p/bta-miR-184-3p	57908546	57908551
ENSBTAT00000013748	ENSBTAG00000010416	chr21	+	RIN3	miR-185-5p/miR-882/miR-185/miR-3473a/miR-4306/miR-4644/miR-6626-5p/miR-10175-5p/bta-miR-185-5p	57915617	57915622
ENSBTAT00000013748	ENSBTAG00000010416	chr21	+	RIN3	miR-193a-5p/miR-193a/miR-7356b-3p/bta-miR-193a-5p	57919489	57919494
ENSBTAT00000013748	ENSBTAG00000010416	chr21	+	RIN3	miR-199a-5p/miR-199b-5p/miR-199-5p/miR-199a/miR-199b/miR-199b-1-5p/bta-miR-199b-5p	57877775	57877780
ENSBTAT00000013748	ENSBTAG00000010416	chr21	+	RIN3	miR-204-5p/miR-211-5p/miR-204/miR-211/miR-7670-3p/bta-miR-204-5p/bta-miR-211-5p	57928479	57928484
ENSBTAT00000013748	ENSBTAG00000010416	chr21	+	RIN3	miR-214-5p/miR-214b-5p/bta-miR-214-5p/UGCCUGUCAAGCCUGUGCUCAG	57893454	57893459
ENSBTAT00000013748	ENSBTAG00000010416	chr21	+	RIN3	miR-216a-3p/miR-12224-5p/bta-miR-216a-3p	57891078	57891083
ENSBTAT00000013748	ENSBTAG00000010416	chr21	+	RIN3	miR-224-5p/miR-224/bta-miR-224-5p	57888409	57888414
ENSBTAT00000013748	ENSBTAG00000010416	chr21	+	RIN3	miR-2415-3p/miR-4650-5p/bta-miR-2415-3p	57862472	57862477
ENSBTAT00000013748	ENSBTAG00000010416	chr21	+	RIN3	miR-27a-3p/miR-27b-3p/miR-27a/miR-27b/miR-27c/miR-9985/bta-miR-27a-3p/bta-miR-27b-3p	57865632	57865637
ENSBTAT00000013748	ENSBTAG00000010416	chr21	+	RIN3	miR-2902/miR-12264-3p/miR-12265-5p/CUGGCUGUCAAUUCAUAGGUCAG	57861207	57861212
ENSBTAT00000013748	ENSBTAG00000010416	chr21	+	RIN3	miR-331-3p/miR-331/bta-miR-331-3p	57892387	57892392
ENSBTAT00000013748	ENSBTAG00000010416	chr21	+	RIN3	miR-342-3p/miR-342/bta-miR-342-3p/ACUCACACCUAGGUUCCAAGGAUU	57952795	57952800
ENSBTAT00000013748	ENSBTAG00000010416	chr21	+	RIN3	miR-345-3p/miR-345/miR-2411-3p/miR-4539/miR-12113/bta-miR-345-3p	57906452	57906457
ENSBTAT00000013748	ENSBTAG00000010416	chr21	+	RIN3	miR-378g/miR-6637-3p/miR-7482-5p/GCUGGGCUGCGUCGGCGCUCGGA	57896642	57896647
ENSBTAT00000013748	ENSBTAG00000010416	chr21	+	RIN3	miR-3926/miR-2285ck/AGGCCAAAAAGUUAGUUCUGAU	57875702	57875707
ENSBTAT00000013748	ENSBTAG00000010416	chr21	+	RIN3	miR-3926/miR-2285ck/AGGCCAAAAAGUUAGUUCUGAU	57936870	57936875
ENSBTAT00000013748	ENSBTAG00000010416	chr21	+	RIN3	miR-3929/miR-4478/bta-miR-873-3p	57870663	57870668
ENSBTAT00000013748	ENSBTAG00000010416	chr21	+	RIN3	miR-3929/miR-4478/bta-miR-873-3p	57881087	57881092
ENSBTAT00000013748	ENSBTAG00000010416	chr21	+	RIN3	miR-423-5p/miR-423a/miR-3184-5p/miR-3573-5p/miR-6921-5p/miR-11971/bta-miR-423-5p/UGAGGGGCCUCGGCCUACUGGU	57870319	57870324
ENSBTAT00000013748	ENSBTAG00000010416	chr21	+	RIN3	miR-423-5p/miR-423a/miR-3184-5p/miR-3573-5p/miR-6921-5p/miR-11971/bta-miR-423-5p/UGAGGGGCCUCGGCCUACUGGU	57947872	57947877
ENSBTAT00000013748	ENSBTAG00000010416	chr21	+	RIN3	miR-491-5p/miR-491/miR-6622-3p/miR-7003-5p/bta-miR-491-5p	57945156	57945161
ENSBTAT00000013748	ENSBTAG00000010416	chr21	+	RIN3	miR-493-5p/bta-miR-493-5p	57861727	57861732
ENSBTAT00000013748	ENSBTAG00000010416	chr21	+	RIN3	miR-5192/CGGAGAGUGUCGUCGGCGGCGU	57952821	57952826
ENSBTAT00000013748	ENSBTAG00000010416	chr21	+	RIN3	miR-574-5p/miR-574/UGAGUGUGUUGCUGUUCAUUGAG	57878349	57878354
ENSBTAT00000013748	ENSBTAG00000010416	chr21	+	RIN3	miR-654-5p/miR-541-3p/miR-541/bta-miR-654-5p	57894441	57894446
ENSBTAT00000013748	ENSBTAG00000010416	chr21	+	RIN3	miR-760-3p/miR-760/miR-1842/miR-7239-3p/bta-miR-760-3p/bta-miR-1842-5p	57889580	57889585
ENSBTAT00000013751	ENSBTAG00000010420	chr12	-	PCDH17	AAAUCAGAAUCACACCUGGGGGA	5171299	5171304
ENSBTAT00000013751	ENSBTAG00000010420	chr12	-	PCDH17	AACCACAUGGUUAGAUCAAGCACAA	5168375	5168380
ENSBTAT00000013751	ENSBTAG00000010420	chr12	-	PCDH17	AAUAGGUGAACCGUGUAUGAUU	5141445	5141450
ENSBTAT00000013751	ENSBTAG00000010420	chr12	-	PCDH17	AAUAGGUGAACCGUGUAUGAUU	5141446	5141451
ENSBTAT00000013751	ENSBTAG00000010420	chr12	-	PCDH17	ACAAAUUCGGUUCUACAGGGUA	5138565	5138570
ENSBTAT00000013751	ENSBTAG00000010420	chr12	-	PCDH17	ACAGCUCAGAACCCGGAGGUCUC	5169749	5169754
ENSBTAT00000013751	ENSBTAG00000010420	chr12	-	PCDH17	ACUAGUUGAUUCGGCAGGUGAGU	5156820	5156825
ENSBTAT00000013751	ENSBTAG00000010420	chr12	-	PCDH17	AGGAAAGCCUCCGCCCAACCCU	5088826	5088831
ENSBTAT00000013751	ENSBTAG00000010420	chr12	-	PCDH17	AGGAAAGCCUCCGCCCAACCCU	5088827	5088832
ENSBTAT00000013751	ENSBTAG00000010420	chr12	-	PCDH17	bta-miR-202-3p	5122385	5122390
ENSBTAT00000013751	ENSBTAG00000010420	chr12	-	PCDH17	bta-miR-2285ae-3p	5195454	5195459
ENSBTAT00000013751	ENSBTAG00000010420	chr12	-	PCDH17	bta-miR-338-5p	5132444	5132449
ENSBTAT00000013751	ENSBTAG00000010420	chr12	-	PCDH17	bta-miR-502b-5p	5195127	5195132
ENSBTAT00000013751	ENSBTAG00000010420	chr12	-	PCDH17	bta-miR-502b-5p	5195128	5195133
ENSBTAT00000013751	ENSBTAG00000010420	chr12	-	PCDH17	bta-miR-708-3p	5147470	5147475
ENSBTAT00000013751	ENSBTAG00000010420	chr12	-	PCDH17	CAAGUCCUGGGAGAUGUUUGAG	5116458	5116463
ENSBTAT00000013751	ENSBTAG00000010420	chr12	-	PCDH17	CACCAAUAUUUACGUGCUGCUA	5189468	5189473
ENSBTAT00000013751	ENSBTAG00000010420	chr12	-	PCDH17	CAGCCAAGCUCAGACGGAUCCGA	5179318	5179323
ENSBTAT00000013751	ENSBTAG00000010420	chr12	-	PCDH17	CUGGGCAAUAUAGCGAGA	5122239	5122244
ENSBTAT00000013751	ENSBTAG00000010420	chr12	-	PCDH17	CUUCCACUGUGGAGUUCCUGGG	5154809	5154814
ENSBTAT00000013751	ENSBTAG00000010420	chr12	-	PCDH17	GCCAAAACAUUCAUUCGAGUUU	5159295	5159300
ENSBTAT00000013751	ENSBTAG00000010420	chr12	-	PCDH17	GCCAAAACAUUCAUUCGAGUUU	5159296	5159301
ENSBTAT00000013751	ENSBTAG00000010420	chr12	-	PCDH17	GCCCAAAAGUUCGUUCCAGUUUU	5161317	5161322
ENSBTAT00000013751	ENSBTAG00000010420	chr12	-	PCDH17	let-7a-5p/let-7b-5p/let-7c-5p/let-7d-5p/let-7e-5p/let-7f-5p/miR-98-5p/let-7g-5p/let-7i-5p/let-7i/let-7b/let-7d/let-7j-5p/let-7k-5p/miR-98/let-7f/let-7c/let-7g/let-7e/let-7a/let-7j/miR-1961/miR-4458/miR-4500/miR-6134/let-7k/let-7l-5p/bta-let-7c-5p/bta-let-7a-5p/bta-let-7b-3p/bta-let-7i-5p/bta-let-7f-5p/bta-let-7d-5p/bta-let-7e-5p/bta-let-7g-5p/bta-miR-98-5p	5149798	5149803
ENSBTAT00000013751	ENSBTAG00000010420	chr12	-	PCDH17	miR-10162-5p/bta-miR-10162-5p	5133654	5133659
ENSBTAT00000013751	ENSBTAG00000010420	chr12	-	PCDH17	miR-10162-5p/bta-miR-10162-5p	5133655	5133660
ENSBTAT00000013751	ENSBTAG00000010420	chr12	-	PCDH17	miR-105-5p/miR-105/miR-105b/miR-105a/miR-7853-5p/bta-miR-105a-5p/bta-miR-105b-5p	5095951	5095956
ENSBTAT00000013751	ENSBTAG00000010420	chr12	-	PCDH17	miR-1205/miR-10179-5p/miR-10394-5p/GCUGCAGGCAGGCGACCACGUG	5120841	5120846
ENSBTAT00000013751	ENSBTAG00000010420	chr12	-	PCDH17	miR-1205/miR-10179-5p/miR-10394-5p/GCUGCAGGCAGGCGACCACGUG	5161900	5161905
ENSBTAT00000013751	ENSBTAG00000010420	chr12	-	PCDH17	miR-125b-2-3p/miR-224-5p/miR-125b-3p/miR-8880/bta-miR-125b-3p	5161450	5161455
ENSBTAT00000013751	ENSBTAG00000010420	chr12	-	PCDH17	miR-1296-5p/miR-1296/bta-miR-1296-5p	5109770	5109775
ENSBTAT00000013751	ENSBTAG00000010420	chr12	-	PCDH17	miR-1301-3p/miR-1301/miR-5047/miR-10166-5p/bta-miR-1301-3p	5199675	5199680
ENSBTAT00000013751	ENSBTAG00000010420	chr12	-	PCDH17	miR-132-3p/miR-212-3p/miR-132/miR-212/miR-132a-3p/bta-miR-132-3p	5176167	5176172
ENSBTAT00000013751	ENSBTAG00000010420	chr12	-	PCDH17	miR-134-5p/miR-134/miR-3118/bta-miR-134-5p/UGUGACUGUUCCUGGUAUUGAU	5188402	5188407
ENSBTAT00000013751	ENSBTAG00000010420	chr12	-	PCDH17	miR-134-5p/miR-134/miR-3118/bta-miR-134-5p/UGUGACUGUUCCUGGUAUUGAU	5188403	5188408
ENSBTAT00000013751	ENSBTAG00000010420	chr12	-	PCDH17	miR-137-3p/miR-137/miR-137b-3p/bta-miR-137-3p	5163622	5163627
ENSBTAT00000013751	ENSBTAG00000010420	chr12	-	PCDH17	miR-138-5p/miR-138/miR-138b/miR-138a/bta-miR-138-5p	5101100	5101105
ENSBTAT00000013751	ENSBTAG00000010420	chr12	-	PCDH17	miR-140/miR-6612-5p/ACCACAGGAGUCUGAGCAUUUGA	5101699	5101704
ENSBTAT00000013751	ENSBTAG00000010420	chr12	-	PCDH17	miR-141-3p/miR-200a-3p/miR-200a/miR-141/bta-miR-141-3p/bta-miR-200a-3p	5191599	5191604
ENSBTAT00000013751	ENSBTAG00000010420	chr12	-	PCDH17	miR-142a-5p/miR-142-5p/miR-5590-3p/bta-miR-2285f-5p	5160681	5160686
ENSBTAT00000013751	ENSBTAG00000010420	chr12	-	PCDH17	miR-153-3p/miR-153/bta-miR-153-3p	5184060	5184065
ENSBTAT00000013751	ENSBTAG00000010420	chr12	-	PCDH17	miR-153-3p/miR-153/bta-miR-153-3p	5184061	5184066
ENSBTAT00000013751	ENSBTAG00000010420	chr12	-	PCDH17	miR-153-5p/bta-miR-153-5p	5116891	5116896
ENSBTAT00000013751	ENSBTAG00000010420	chr12	-	PCDH17	miR-15a-5p/miR-16-5p/miR-15b-5p/miR-195a-5p/miR-195-5p/miR-322-5p/miR-15a/miR-424-5p/miR-15b/miR-16/miR-497-5p/miR-497a-5p/miR-16b/miR-16c/miR-16a/miR-15c/miR-195/miR-497/miR-15c-5p/miR-16c-5p/miR-1907/miR-424/miR-195b/miR-6342/miR-6353/miR-6419/miR-6838-5p/miR-12274-5p/miR-16b-5p/bta-miR-16b-5p/bta-miR-15b-5p/bta-miR-16a-5p/bta-miR-15a-5p/bta-miR-195-5p/bta-miR-497-5p/bta-miR-424-5p/CAGCAGCAUACGCCGGCGGGAA	5178314	5178319
ENSBTAT00000013751	ENSBTAG00000010420	chr12	-	PCDH17	miR-1601/miR-1673/AGUGUGAGUUCUACCAUUGCCAAA	5125557	5125562
ENSBTAT00000013751	ENSBTAG00000010420	chr12	-	PCDH17	miR-1601/miR-1673/AGUGUGAGUUCUACCAUUGCCAAA	5125558	5125563
ENSBTAT00000013751	ENSBTAG00000010420	chr12	-	PCDH17	miR-1651-3p/AUGCUUUUUGGGGUAAGGGCUU	5193353	5193358
ENSBTAT00000013751	ENSBTAG00000010420	chr12	-	PCDH17	miR-1758/ACACCAAGCUGUAGGUCUGAGC	5152699	5152704
ENSBTAT00000013751	ENSBTAG00000010420	chr12	-	PCDH17	miR-17-5p/miR-20a-5p/miR-93-5p/miR-106a-5p/miR-106b-5p/miR-106-5p/miR-20b-5p/miR-20a/miR-106b/miR-106a/miR-526b-3p/miR-519d-3p/miR-106/miR-20b/miR-93/miR-427/miR-519d/miR-6383/miR-1643b-3p/bta-miR-17-5p/bta-miR-20a-5p/bta-miR-106b-5p/bta-miR-93-5p/bta-miR-20b-5p/bta-miR-106a-5p	5092550	5092555
ENSBTAT00000013751	ENSBTAG00000010420	chr12	-	PCDH17	miR-17-5p/miR-20a-5p/miR-93-5p/miR-106a-5p/miR-106b-5p/miR-106-5p/miR-20b-5p/miR-20a/miR-106b/miR-106a/miR-526b-3p/miR-519d-3p/miR-106/miR-20b/miR-93/miR-427/miR-519d/miR-6383/miR-1643b-3p/bta-miR-17-5p/bta-miR-20a-5p/bta-miR-106b-5p/bta-miR-93-5p/bta-miR-20b-5p/bta-miR-106a-5p	5129313	5129318
ENSBTAT00000013751	ENSBTAG00000010420	chr12	-	PCDH17	miR-17-5p/miR-20a-5p/miR-93-5p/miR-106a-5p/miR-106b-5p/miR-106-5p/miR-20b-5p/miR-20a/miR-106b/miR-106a/miR-526b-3p/miR-519d-3p/miR-106/miR-20b/miR-93/miR-427/miR-519d/miR-6383/miR-1643b-3p/bta-miR-17-5p/bta-miR-20a-5p/bta-miR-106b-5p/bta-miR-93-5p/bta-miR-20b-5p/bta-miR-106a-5p	5129314	5129319
ENSBTAT00000013751	ENSBTAG00000010420	chr12	-	PCDH17	miR-1764-3p/bta-miR-191b-3p/AGCUGCUUCCCCUGACACUCAG	5176609	5176614
ENSBTAT00000013751	ENSBTAG00000010420	chr12	-	PCDH17	miR-181a-5p/miR-181b-5p/miR-181c-5p/miR-181c/miR-181b/miR-181d-5p/miR-181a/miR-181d/miR-4262/bta-miR-181c-5p/bta-miR-181d-5p/bta-miR-181b-5p	5127891	5127896
ENSBTAT00000013751	ENSBTAG00000010420	chr12	-	PCDH17	miR-181a-5p/miR-181b-5p/miR-181c-5p/miR-181c/miR-181b/miR-181d-5p/miR-181a/miR-181d/miR-4262/bta-miR-181c-5p/bta-miR-181d-5p/bta-miR-181b-5p	5134740	5134745
ENSBTAT00000013751	ENSBTAG00000010420	chr12	-	PCDH17	miR-1839/miR-1839-5p/miR-3927-3p/miR-3927/miR-6831-5p/bta-miR-1839-5p	5161031	5161036
ENSBTAT00000013751	ENSBTAG00000010420	chr12	-	PCDH17	miR-185-3p/miR-3059-5p/miR-5616-5p/miR-7864/UUUCCUCUCUGCCCCAUAGGGU	5182032	5182037
ENSBTAT00000013751	ENSBTAG00000010420	chr12	-	PCDH17	miR-190a-5p/miR-190a/miR-190b-5p/miR-190b/miR-190/bta-miR-190b-5p/bta-miR-190a-5p	5151241	5151246
ENSBTAT00000013751	ENSBTAG00000010420	chr12	-	PCDH17	miR-190a-5p/miR-190a/miR-190b-5p/miR-190b/miR-190/bta-miR-190b-5p/bta-miR-190a-5p	5151242	5151247
ENSBTAT00000013751	ENSBTAG00000010420	chr12	-	PCDH17	miR-190a-5p/miR-190a/miR-190b-5p/miR-190b/miR-190/bta-miR-190b-5p/bta-miR-190a-5p	5194199	5194204
ENSBTAT00000013751	ENSBTAG00000010420	chr12	-	PCDH17	miR-1912-3p/miR-1295b-5p/UACCCAGAGCGUGCAGUGUGAA	5122724	5122729
ENSBTAT00000013751	ENSBTAG00000010420	chr12	-	PCDH17	miR-193b-5p/miR-193b/bta-miR-193b-5p	5181805	5181810
ENSBTAT00000013751	ENSBTAG00000010420	chr12	-	PCDH17	miR-204-5p/miR-211-5p/miR-204/miR-211/miR-7670-3p/bta-miR-204-5p/bta-miR-211-5p	5106585	5106590
ENSBTAT00000013751	ENSBTAG00000010420	chr12	-	PCDH17	miR-204-5p/miR-211-5p/miR-204/miR-211/miR-7670-3p/bta-miR-204-5p/bta-miR-211-5p	5148156	5148161
ENSBTAT00000013751	ENSBTAG00000010420	chr12	-	PCDH17	miR-204-5p/miR-211-5p/miR-204/miR-211/miR-7670-3p/bta-miR-204-5p/bta-miR-211-5p	5148157	5148162
ENSBTAT00000013751	ENSBTAG00000010420	chr12	-	PCDH17	miR-205-5p/miR-205/miR-205b/miR-205a/bta-miR-205-5p	5187507	5187512
ENSBTAT00000013751	ENSBTAG00000010420	chr12	-	PCDH17	miR-205-5p/miR-205/miR-205b/miR-205a/bta-miR-205-5p	5187508	5187513
ENSBTAT00000013751	ENSBTAG00000010420	chr12	-	PCDH17	miR-214-3p/miR-214/miR-761/miR-3619-5p/bta-miR-214-3p	5114408	5114413
ENSBTAT00000013751	ENSBTAG00000010420	chr12	-	PCDH17	miR-214-5p/miR-214b-5p/bta-miR-214-5p/UGCCUGUCAAGCCUGUGCUCAG	5176239	5176244
ENSBTAT00000013751	ENSBTAG00000010420	chr12	-	PCDH17	miR-218-5p/miR-218a-5p/miR-218/miR-7002-3p/bta-miR-218-5p	5192732	5192737
ENSBTAT00000013751	ENSBTAG00000010420	chr12	-	PCDH17	miR-223-5p/bta-miR-223-5p	5134780	5134785
ENSBTAT00000013751	ENSBTAG00000010420	chr12	-	PCDH17	miR-223-5p/bta-miR-223-5p	5134781	5134786
ENSBTAT00000013751	ENSBTAG00000010420	chr12	-	PCDH17	miR-2284j/miR-2284d/miR-2284n/miR-2284k/miR-2284c/miR-2284v/miR-2284m/miR-2284ab/miR-2285am-5p/miR-2285au/miR-2285bt/miR-2285dc/bta-miR-2284ab-5p/bta-miR-2285bt-5p	5116432	5116437
ENSBTAT00000013751	ENSBTAG00000010420	chr12	-	PCDH17	miR-2284j/miR-2284d/miR-2284n/miR-2284k/miR-2284c/miR-2284v/miR-2284m/miR-2284ab/miR-2285am-5p/miR-2285au/miR-2285bt/miR-2285dc/bta-miR-2284ab-5p/bta-miR-2285bt-5p	5156906	5156911
ENSBTAT00000013751	ENSBTAG00000010420	chr12	-	PCDH17	miR-2284j/miR-2284d/miR-2284n/miR-2284k/miR-2284c/miR-2284v/miR-2284m/miR-2284ab/miR-2285am-5p/miR-2285au/miR-2285bt/miR-2285dc/bta-miR-2284ab-5p/bta-miR-2285bt-5p	5167162	5167167
ENSBTAT00000013751	ENSBTAG00000010420	chr12	-	PCDH17	miR-2284q/AGCCAAAAAGUUCGUUCUGAUA	5160987	5160992
ENSBTAT00000013751	ENSBTAG00000010420	chr12	-	PCDH17	miR-2284x/miR-2285aj-5p/miR-2285bo/bta-miR-2284x-5p	5167161	5167166
ENSBTAT00000013751	ENSBTAG00000010420	chr12	-	PCDH17	miR-2285aa/miR-2285cj/bta-miR-2285aa-3p	5195025	5195030
ENSBTAT00000013751	ENSBTAG00000010420	chr12	-	PCDH17	miR-2285b/bta-miR-2285b-3p	5109288	5109293
ENSBTAT00000013751	ENSBTAG00000010420	chr12	-	PCDH17	miR-2285b/bta-miR-2285b-3p	5147705	5147710
ENSBTAT00000013751	ENSBTAG00000010420	chr12	-	PCDH17	miR-2285bc/miR-2285cc/miR-2285ce/miR-2285da/miR-2285dd/miR-2285df/bta-miR-2285bc-3p	5184558	5184563
ENSBTAT00000013751	ENSBTAG00000010420	chr12	-	PCDH17	miR-2285bw/bta-miR-2285u-3p	5127796	5127801
ENSBTAT00000013751	ENSBTAG00000010420	chr12	-	PCDH17	miR-2285cs/bta-miR-2285bd-3p	5165928	5165933
ENSBTAT00000013751	ENSBTAG00000010420	chr12	-	PCDH17	miR-2308/bta-miR-2308-3p	5198824	5198829
ENSBTAT00000013751	ENSBTAG00000010420	chr12	-	PCDH17	miR-2319a/miR-6524/bta-miR-6524-3p	5182328	5182333
ENSBTAT00000013751	ENSBTAG00000010420	chr12	-	PCDH17	miR-2319b/miR-3664-5p/bta-miR-7860-5p	5182328	5182333
ENSBTAT00000013751	ENSBTAG00000010420	chr12	-	PCDH17	miR-2387/bta-miR-2387-3p	5150779	5150784
ENSBTAT00000013751	ENSBTAG00000010420	chr12	-	PCDH17	miR-2399-5p/bta-miR-2399-5p	5169201	5169206
ENSBTAT00000013751	ENSBTAG00000010420	chr12	-	PCDH17	miR-2411-5p/miR-7174-5p/miR-7211-3p/miR-8091/bta-miR-2411-5p/GGGAGUGAAGACACGGAGCCAGA	5143850	5143855
ENSBTAT00000013751	ENSBTAG00000010420	chr12	-	PCDH17	miR-24-3p/miR-24/miR-24a-3p/miR-24b/miR-6361/miR-6369/miR-5124b/miR-6410/miR-6413/AGGCUCAGAUUAAGGCACAAGUCU	5193988	5193993
ENSBTAT00000013751	ENSBTAG00000010420	chr12	-	PCDH17	miR-2441/miR-4436a/miR-5000-3p/miR-6614-3p/miR-7177-5p/miR-8898/GCAGGACAUGUGGGUUCUAUCCC	5191791	5191796
ENSBTAT00000013751	ENSBTAG00000010420	chr12	-	PCDH17	miR-2454-5p/miR-7069-5p/miR-7306-5p/miR-12341-5p/CUGGGGGCACUGGCCAGGCUGU	5198452	5198457
ENSBTAT00000013751	ENSBTAG00000010420	chr12	-	PCDH17	miR-26a-1-3p/miR-26a-2-3p/miR-26a-3p/miR-26-3-3p/bta-miR-26a-3p	5155637	5155642
ENSBTAT00000013751	ENSBTAG00000010420	chr12	-	PCDH17	miR-28-5p/miR-28a-5p/miR-28/miR-708-5p/miR-1653/miR-708/miR-3139/miR-7178-5p/bta-miR-708-5p/UAGGAGCUAUCAGAACUUAGUG	5179468	5179473
ENSBTAT00000013751	ENSBTAG00000010420	chr12	-	PCDH17	miR-29b-1-5p/miR-29b-2-5p/bta-miR-29b-5p	5192374	5192379
ENSBTAT00000013751	ENSBTAG00000010420	chr12	-	PCDH17	miR-302a-5p/miR-302a/bta-miR-302d-5p	5163826	5163831
ENSBTAT00000013751	ENSBTAG00000010420	chr12	-	PCDH17	miR-3081-5p/bta-miR-653-3p	5113140	5113145
ENSBTAT00000013751	ENSBTAG00000010420	chr12	-	PCDH17	miR-30a-3p/miR-30d-3p/miR-30e-3p/miR-30e/miR-6693-3p/bta-miR-3601-5p	5185417	5185422
ENSBTAT00000013751	ENSBTAG00000010420	chr12	-	PCDH17	miR-30a-5p/miR-30b-5p/miR-30c-5p/miR-30d-5p/miR-30e-5p/miR-384-5p/miR-30d/miR-30b/miR-30c/miR-30e/miR-30a/miR-30f/bta-miR-30c-5p/bta-miR-30e-5p/bta-miR-30f-5p/bta-miR-30a-5p/bta-miR-30d-5p/bta-miR-30b-5p	5178406	5178411
ENSBTAT00000013751	ENSBTAG00000010420	chr12	-	PCDH17	miR-30b-3p/miR-1982-5p/miR-3689a-3p/miR-3689b-3p/miR-3689c/miR-6779-5p/miR-6780a-5p/miR-1273h-5p/bta-miR-30b-3p	5150760	5150765
ENSBTAT00000013751	ENSBTAG00000010420	chr12	-	PCDH17	miR-323b-3p/AACAAUACAACUUACUACCUCA	5175141	5175146
ENSBTAT00000013751	ENSBTAG00000010420	chr12	-	PCDH17	miR-323/bta-miR-323-3p	5169047	5169052
ENSBTAT00000013751	ENSBTAG00000010420	chr12	-	PCDH17	miR-330-3p/miR-330/miR-6240/bta-miR-330-3p	5197050	5197055
ENSBTAT00000013751	ENSBTAG00000010420	chr12	-	PCDH17	miR-331-5p/bta-miR-331-5p	5190510	5190515
ENSBTAT00000013751	ENSBTAG00000010420	chr12	-	PCDH17	miR-335-3p/bta-miR-335-3p	5166712	5166717
ENSBTAT00000013751	ENSBTAG00000010420	chr12	-	PCDH17	miR-34c-3p/miR-34b-3p/miR-34c/bta-miR-34b-3p	5195401	5195406
ENSBTAT00000013751	ENSBTAG00000010420	chr12	-	PCDH17	miR-3570/GGUACAAUCAACGGUCGAUGGU	5197257	5197262
ENSBTAT00000013751	ENSBTAG00000010420	chr12	-	PCDH17	miR-362-5p/miR-500-5p/miR-362/miR-500b-5p/bta-miR-362-5p	5158770	5158775
ENSBTAT00000013751	ENSBTAG00000010420	chr12	-	PCDH17	miR-369-3p/miR-369/bta-miR-369-3p	5172997	5173002
ENSBTAT00000013751	ENSBTAG00000010420	chr12	-	PCDH17	miR-374a-3p/bta-miR-374a-3p	5176000	5176005
ENSBTAT00000013751	ENSBTAG00000010420	chr12	-	PCDH17	miR-374a-5p/miR-374-5p/miR-374b-5p/miR-374a/miR-374b/bta-miR-374a-5p/bta-miR-374b-5p	5141329	5141334
ENSBTAT00000013751	ENSBTAG00000010420	chr12	-	PCDH17	miR-375/bta-miR-375-3p	5154245	5154250
ENSBTAT00000013751	ENSBTAG00000010420	chr12	-	PCDH17	miR-376a-5p/miR-376a-1-5p/bta-miR-376a-5p	5105255	5105260
ENSBTAT00000013751	ENSBTAG00000010420	chr12	-	PCDH17	miR-377-3p/miR-377/bta-miR-377-3p	5195599	5195604
ENSBTAT00000013751	ENSBTAG00000010420	chr12	-	PCDH17	miR-3929/miR-4478/bta-miR-873-3p	5127667	5127672
ENSBTAT00000013751	ENSBTAG00000010420	chr12	-	PCDH17	miR-409-3p/miR-409/miR-7371m-3p/bta-miR-409a-3p/GAAUGUUGGAGAACUGCAGUU	5194609	5194614
ENSBTAT00000013751	ENSBTAG00000010420	chr12	-	PCDH17	miR-409-3p/miR-409/miR-7371m-3p/bta-miR-409a-3p/GAAUGUUGGAGAACUGCAGUU	5194610	5194615
ENSBTAT00000013751	ENSBTAG00000010420	chr12	-	PCDH17	miR-410-3p/miR-344d-3p/miR-410/miR-344e-3p/miR-344b-1-3p/bta-miR-410-3p	5139124	5139129
ENSBTAT00000013751	ENSBTAG00000010420	chr12	-	PCDH17	miR-425-5p/bta-miR-425-5p	5148602	5148607
ENSBTAT00000013751	ENSBTAG00000010420	chr12	-	PCDH17	miR-494-3p/miR-494/bta-miR-494-3p	5097176	5097181
ENSBTAT00000013751	ENSBTAG00000010420	chr12	-	PCDH17	miR-494-3p/miR-494/bta-miR-494-3p	5193008	5193013
ENSBTAT00000013751	ENSBTAG00000010420	chr12	-	PCDH17	miR-495-3p/miR-495/miR-1192/miR-5688/miR-12200-5p/bta-miR-495-3p	5151690	5151695
ENSBTAT00000013751	ENSBTAG00000010420	chr12	-	PCDH17	miR-497-3p/miR-6715a-3p/miR-6715-3p/bta-miR-6715-3p	5173537	5173542
ENSBTAT00000013751	ENSBTAG00000010420	chr12	-	PCDH17	miR-5011-5p/bta-miR-1277-5p	5104795	5104800
ENSBTAT00000013751	ENSBTAG00000010420	chr12	-	PCDH17	miR-5011-5p/bta-miR-1277-5p	5104796	5104801
ENSBTAT00000013751	ENSBTAG00000010420	chr12	-	PCDH17	miR-502b/bta-miR-502b-3p	5134485	5134490
ENSBTAT00000013751	ENSBTAG00000010420	chr12	-	PCDH17	miR-5125/bta-miR-3120-5p	5176237	5176242
ENSBTAT00000013751	ENSBTAG00000010420	chr12	-	PCDH17	miR-541-5p/miR-2462/miR-8095/bta-miR-541-5p	5156522	5156527
ENSBTAT00000013751	ENSBTAG00000010420	chr12	-	PCDH17	miR-543-3p/miR-543/bta-miR-543-3p	5190399	5190404
ENSBTAT00000013751	ENSBTAG00000010420	chr12	-	PCDH17	miR-548a-3p/miR-548e-3p/miR-548f-3p/miR-548a/miR-548f/miR-2285a/miR-548ar-3p/miR-548e/miR-548az-3p/miR-7859/miR-548bc/bta-miR-7859-3p	5197750	5197755
ENSBTAT00000013751	ENSBTAG00000010420	chr12	-	PCDH17	miR-548c/miR-548e/miR-548at-3p/miR-2285h/miR-548ay-3p/miR-548j-3p/miR-2285dg/bta-miR-2285h-3p	5138095	5138100
ENSBTAT00000013751	ENSBTAG00000010420	chr12	-	PCDH17	miR-548d-3p/miR-548h-3p/miR-548b/miR-548z/miR-548ac/miR-2285u/miR-548bb-3p/miR-2285bm/bta-miR-2285bm-3p	5127797	5127802
ENSBTAT00000013751	ENSBTAG00000010420	chr12	-	PCDH17	miR-548d-3p/miR-548h-3p/miR-548b/miR-548z/miR-548ac/miR-2285u/miR-548bb-3p/miR-2285bm/bta-miR-2285bm-3p	5194270	5194275
ENSBTAT00000013751	ENSBTAG00000010420	chr12	-	PCDH17	miR-6119-5p/bta-miR-6119-5p	5184096	5184101
ENSBTAT00000013751	ENSBTAG00000010420	chr12	-	PCDH17	miR-6529a/miR-6529-5p/bta-miR-6529a-5p	5171557	5171562
ENSBTAT00000013751	ENSBTAG00000010420	chr12	-	PCDH17	miR-6541/bta-miR-6715-5p	5104268	5104273
ENSBTAT00000013751	ENSBTAG00000010420	chr12	-	PCDH17	miR-654-3p/miR-654/miR-6316/miR-6601-3p/bta-miR-654-3p	5133534	5133539
ENSBTAT00000013751	ENSBTAG00000010420	chr12	-	PCDH17	miR-654-3p/miR-654/miR-6316/miR-6601-3p/bta-miR-654-3p	5133535	5133540
ENSBTAT00000013751	ENSBTAG00000010420	chr12	-	PCDH17	miR-665/bta-miR-665-3p	5171102	5171107
ENSBTAT00000013751	ENSBTAG00000010420	chr12	-	PCDH17	miR-679-3p/CGCAAGGUCGGUUCUACGGGUG	5196008	5196013
ENSBTAT00000013751	ENSBTAG00000010420	chr12	-	PCDH17	miR-6818-5p/GUGUGUGAUCUGUCAGGCUCGG	5096001	5096006
ENSBTAT00000013751	ENSBTAG00000010420	chr12	-	PCDH17	miR-7222-3p/CCCAGGACCCGGAGCAGGCUGC	5199661	5199666
ENSBTAT00000013751	ENSBTAG00000010420	chr12	-	PCDH17	miR-7673-5p/miR-12362-5p/GUUGACUGUAUGACCCGACAUU	5171006	5171011
ENSBTAT00000013751	ENSBTAG00000010420	chr12	-	PCDH17	miR-7673-5p/miR-12362-5p/GUUGACUGUAUGACCCGACAUU	5171007	5171012
ENSBTAT00000013751	ENSBTAG00000010420	chr12	-	PCDH17	miR-767-5p/miR-767/miR-12384-3p/bta-miR-767-5p	5182569	5182574
ENSBTAT00000013751	ENSBTAG00000010420	chr12	-	PCDH17	miR-7a-1-3p/miR-3065-5p/miR-3065/ACAACAAAAUCACUAGUCUUCCAG	5135547	5135552
ENSBTAT00000013751	ENSBTAG00000010420	chr12	-	PCDH17	miR-802-5p/UCAGUAACAAAGAUUCAUCCUU	5139987	5139992
ENSBTAT00000013751	ENSBTAG00000010420	chr12	-	PCDH17	miR-802-5p/UCAGUAACAAAGAUUCAUCCUU	5139988	5139993
ENSBTAT00000013751	ENSBTAG00000010420	chr12	-	PCDH17	UCAGAUUAAUAAAUUAAAGCUU	5156304	5156309
ENSBTAT00000013751	ENSBTAG00000010420	chr12	-	PCDH17	UCCAUCAUUACCCGGCAGUAUUA	5179743	5179748
ENSBTAT00000013751	ENSBTAG00000010420	chr12	-	PCDH17	UCCAUCAUUACCCGGCAGUAUUA	5179744	5179749
ENSBTAT00000013751	ENSBTAG00000010420	chr12	-	PCDH17	UGCUCAAGGACUGCAUCGUGCAG	5196441	5196446
ENSBTAT00000013751	ENSBTAG00000010420	chr12	-	PCDH17	UGUAAACCAUGAUGUGCUGCUA	5160325	5160330
ENSBTAT00000013754	ENSBTAG00000010423	chr20	+	LIFR	ACAGAGUUCAUUUGGGUUUUUC	35927983	35927988
ENSBTAT00000013754	ENSBTAG00000010423	chr20	+	LIFR	bta-miR-193a-3p	35947571	35947576
ENSBTAT00000013754	ENSBTAG00000010423	chr20	+	LIFR	CACAAGUUCGGAUCUACGGGUU	35965804	35965809
ENSBTAT00000013754	ENSBTAG00000010423	chr20	+	LIFR	CACAGGUUAAAGGGUCUCAGGGA	35941763	35941768
ENSBTAT00000013754	ENSBTAG00000010423	chr20	+	LIFR	CACAGGUUAAAGGGUCUCAGGGA	35941764	35941769
ENSBTAT00000013754	ENSBTAG00000010423	chr20	+	LIFR	CACCUCAUACGGUCCUGCCCUCA	35921214	35921219
ENSBTAT00000013754	ENSBTAG00000010423	chr20	+	LIFR	CCAGUUAGGUUACUCAGAGUAA	35937838	35937843
ENSBTAT00000013754	ENSBTAG00000010423	chr20	+	LIFR	CCUCAGACCUUAGAUUUCUUC/GCUCAGACCUACAGCUUGGUGU	35950390	35950395
ENSBTAT00000013754	ENSBTAG00000010423	chr20	+	LIFR	CGUGGUAAUCCCUGGCAAUGU	35918823	35918828
ENSBTAT00000013754	ENSBTAG00000010423	chr20	+	LIFR	CUCACGCGAGCCGAACGAACAAA	35920305	35920310
ENSBTAT00000013754	ENSBTAG00000010423	chr20	+	LIFR	GCACAACCCUAGUGGCGCCAUU	35955099	35955104
ENSBTAT00000013754	ENSBTAG00000010423	chr20	+	LIFR	GCAGCCAAGCCUCCUAACAGUUG	35924790	35924795
ENSBTAT00000013754	ENSBTAG00000010423	chr20	+	LIFR	GUUCCACCUCCCGAGUCCUCAC	35944673	35944678
ENSBTAT00000013754	ENSBTAG00000010423	chr20	+	LIFR	let-7f-2-3p/let-7j-3p/miR-1185-2-3p/miR-1185-1-3p/miR-1185/bta-miR-1185-3p	35925013	35925018
ENSBTAT00000013754	ENSBTAG00000010423	chr20	+	LIFR	let-7f-2-3p/let-7j-3p/miR-1185-2-3p/miR-1185-1-3p/miR-1185/bta-miR-1185-3p	35925014	35925019
ENSBTAT00000013754	ENSBTAG00000010423	chr20	+	LIFR	miR-101-3p/miR-101a-3p/miR-101b-3p/miR-101/miR-101a/bta-miR-101-3p	35932726	35932731
ENSBTAT00000013754	ENSBTAG00000010423	chr20	+	LIFR	miR-101-3p/miR-101a-3p/miR-101b-3p/miR-101/miR-101a/bta-miR-101-3p	35932727	35932732
ENSBTAT00000013754	ENSBTAG00000010423	chr20	+	LIFR	miR-1205/miR-10179-5p/miR-10394-5p/GCUGCAGGCAGGCGACCACGUG	35935414	35935419
ENSBTAT00000013754	ENSBTAG00000010423	chr20	+	LIFR	miR-125a-5p/miR-125b-5p/miR-351-5p/miR-125b/miR-125a/miR-670/miR-670-5p/miR-4319/miR-6367/miR-6394/bta-miR-125b-5p/bta-miR-125a-5p/GCCCUGAGUUUAGGCAGCAGUU	35920852	35920857
ENSBTAT00000013754	ENSBTAG00000010423	chr20	+	LIFR	miR-128-3p/miR-216a-3p/miR-128a-3p/miR-128/miR-128b-3p/miR-3681-3p/miR-6539/bta-miR-128-3p	35944304	35944309
ENSBTAT00000013754	ENSBTAG00000010423	chr20	+	LIFR	miR-129-1-3p/miR-129-2-3p/miR-129-3p/miR-7373a-5p/miR-7374a-5p/miR-7375-5p/miR-7374b-5p/miR-7373b-5p/miR-7373c-5p/miR-7373d-5p/miR-7373e-5p/miR-12403-5p/miR-7375c-4-5p/miR-7375c-5p/miR-7375e-5p/miR-7375d-5p/miR-7374d-5p/miR-7373f-5p/bta-miR-129-3p	35944062	35944067
ENSBTAT00000013754	ENSBTAG00000010423	chr20	+	LIFR	miR-1306-5p/miR-1306/bta-miR-1306-5p	35920381	35920386
ENSBTAT00000013754	ENSBTAG00000010423	chr20	+	LIFR	miR-130a-3p/miR-301a-3p/miR-130b-3p/miR-454-3p/miR-301b-3p/miR-721/miR-130a/miR-130c/miR-130b/miR-301/miR-130c-3p/miR-301b/miR-301a/miR-454/miR-301-3p/miR-4295/miR-3666/miR-6341/miR-6389/bta-miR-130a-3p/bta-miR-301b-3p/bta-miR-454-3p/bta-miR-301a-3p	35945680	35945685
ENSBTAT00000013754	ENSBTAG00000010423	chr20	+	LIFR	miR-135a-1-3p/bta-miR-135a-3p	35930284	35930289
ENSBTAT00000013754	ENSBTAG00000010423	chr20	+	LIFR	miR-139-5p/miR-139/bta-miR-139-5p	35919214	35919219
ENSBTAT00000013754	ENSBTAG00000010423	chr20	+	LIFR	miR-142-5p/miR-142/miR-142b/UCCAUAAAGUAGGAAACACUAC	35930020	35930025
ENSBTAT00000013754	ENSBTAG00000010423	chr20	+	LIFR	miR-146a-3p/miR-7287-3p/GCCUGUGAGGCAAGGACAGCCCAG	35921395	35921400
ENSBTAT00000013754	ENSBTAG00000010423	chr20	+	LIFR	miR-153-5p/bta-miR-153-5p	35941395	35941400
ENSBTAT00000013754	ENSBTAG00000010423	chr20	+	LIFR	miR-154-5p/miR-154/miR-154a/miR-872/AAGGUUAUAGAAAUUUCAGACAGU	35934624	35934629
ENSBTAT00000013754	ENSBTAG00000010423	chr20	+	LIFR	miR-154-5p/miR-154/miR-154a/miR-872/AAGGUUAUAGAAAUUUCAGACAGU	35934625	35934630
ENSBTAT00000013754	ENSBTAG00000010423	chr20	+	LIFR	miR-155-5p/miR-155/bta-miR-155-5p	35918125	35918130
ENSBTAT00000013754	ENSBTAG00000010423	chr20	+	LIFR	miR-1737/miR-3548/miR-6345/miR-6357/GAGCACUGUUCGUGACCUGCUG	35966057	35966062
ENSBTAT00000013754	ENSBTAG00000010423	chr20	+	LIFR	miR-181a-5p/miR-181b-5p/miR-181c-5p/miR-181c/miR-181b/miR-181d-5p/miR-181a/miR-181d/miR-4262/bta-miR-181c-5p/bta-miR-181d-5p/bta-miR-181b-5p	35964291	35964296
ENSBTAT00000013754	ENSBTAG00000010423	chr20	+	LIFR	miR-181a-5p/miR-181b-5p/miR-181c-5p/miR-181c/miR-181b/miR-181d-5p/miR-181a/miR-181d/miR-4262/bta-miR-181c-5p/bta-miR-181d-5p/bta-miR-181b-5p	35964292	35964297
ENSBTAT00000013754	ENSBTAG00000010423	chr20	+	LIFR	miR-181b-3p/miR-181b-2-3p/miR-181b-1-3p/miR-677/miR-4420/bta-miR-181b-3p	35919985	35919990
ENSBTAT00000013754	ENSBTAG00000010423	chr20	+	LIFR	miR-18a-3p/miR-1646/miR-106-3p/miR-7069-3p/bta-miR-18a-3p/bta-miR-18b-3p	35917946	35917951
ENSBTAT00000013754	ENSBTAG00000010423	chr20	+	LIFR	miR-193a-5p/miR-193a/miR-7356b-3p/bta-miR-193a-5p	35941346	35941351
ENSBTAT00000013754	ENSBTAG00000010423	chr20	+	LIFR	miR-196a-5p/miR-196b-5p/miR-196-5p/miR-196a/miR-196b/miR-196c-5p/miR-8549/bta-miR-196b-5p/bta-miR-196a-5p	35927658	35927663
ENSBTAT00000013754	ENSBTAG00000010423	chr20	+	LIFR	miR-196a-5p/miR-196b-5p/miR-196-5p/miR-196a/miR-196b/miR-196c-5p/miR-8549/bta-miR-196b-5p/bta-miR-196a-5p	35927659	35927664
ENSBTAT00000013754	ENSBTAG00000010423	chr20	+	LIFR	miR-199a-3p/miR-199b-3p/miR-199/miR-199b/miR-3129-5p/miR-3129/bta-miR-199a-3p	35926706	35926711
ENSBTAT00000013754	ENSBTAG00000010423	chr20	+	LIFR	miR-199a-5p/miR-199b-5p/miR-199-5p/miR-199a/miR-199b/miR-199b-1-5p/bta-miR-199b-5p	35937855	35937860
ENSBTAT00000013754	ENSBTAG00000010423	chr20	+	LIFR	miR-2115-5p/AGCUUCCAGUCAAGGAUGUUUACA/AGCUUCCAGUCGAGGAUGUUUACA/AGCUUCCAGUCGGGGAUGUUUACA	35951998	35952003
ENSBTAT00000013754	ENSBTAG00000010423	chr20	+	LIFR	miR-214-5p/miR-214b-5p/bta-miR-214-5p/UGCCUGUCAAGCCUGUGCUCAG	35920041	35920046
ENSBTAT00000013754	ENSBTAG00000010423	chr20	+	LIFR	miR-214-5p/miR-214b-5p/bta-miR-214-5p/UGCCUGUCAAGCCUGUGCUCAG	35920042	35920047
ENSBTAT00000013754	ENSBTAG00000010423	chr20	+	LIFR	miR-214-5p/miR-214b-5p/bta-miR-214-5p/UGCCUGUCAAGCCUGUGCUCAG	35922406	35922411
ENSBTAT00000013754	ENSBTAG00000010423	chr20	+	LIFR	miR-214-5p/miR-214b-5p/bta-miR-214-5p/UGCCUGUCAAGCCUGUGCUCAG	35922407	35922412
ENSBTAT00000013754	ENSBTAG00000010423	chr20	+	LIFR	miR-219a-2-3p/miR-219-1-3p/miR-219-3p/miR-219-2-3p/bta-miR-219-3p	35950630	35950635
ENSBTAT00000013754	ENSBTAG00000010423	chr20	+	LIFR	miR-221-3p/miR-222-3p/miR-222a/miR-221/miR-222/miR-1928/miR-222b-3p/bta-miR-222-3p/bta-miR-221-3p	35948660	35948665
ENSBTAT00000013754	ENSBTAG00000010423	chr20	+	LIFR	miR-2284j/miR-2284d/miR-2284n/miR-2284k/miR-2284c/miR-2284v/miR-2284m/miR-2284ab/miR-2285am-5p/miR-2285au/miR-2285bt/miR-2285dc/bta-miR-2284ab-5p/bta-miR-2285bt-5p	35922492	35922497
ENSBTAT00000013754	ENSBTAG00000010423	chr20	+	LIFR	miR-2284j/miR-2284d/miR-2284n/miR-2284k/miR-2284c/miR-2284v/miR-2284m/miR-2284ab/miR-2285am-5p/miR-2285au/miR-2285bt/miR-2285dc/bta-miR-2284ab-5p/bta-miR-2285bt-5p	35966643	35966648
ENSBTAT00000013754	ENSBTAG00000010423	chr20	+	LIFR	miR-2284t-5p/bta-miR-2284t-5p	35950802	35950807
ENSBTAT00000013754	ENSBTAG00000010423	chr20	+	LIFR	miR-2284x/miR-2285aj-5p/miR-2285bo/bta-miR-2284x-5p	35918971	35918976
ENSBTAT00000013754	ENSBTAG00000010423	chr20	+	LIFR	miR-2284x/miR-2285aj-5p/miR-2285bo/bta-miR-2284x-5p	35918972	35918977
ENSBTAT00000013754	ENSBTAG00000010423	chr20	+	LIFR	miR-2284z/miR-2284aa/miR-12136/CAAAAAGUCCACUCGGUUUUUU	35966644	35966649
ENSBTAT00000013754	ENSBTAG00000010423	chr20	+	LIFR	miR-2285aa/miR-2285cj/bta-miR-2285aa-3p	35923031	35923036
ENSBTAT00000013754	ENSBTAG00000010423	chr20	+	LIFR	miR-2285bc/miR-2285cc/miR-2285ce/miR-2285da/miR-2285dd/miR-2285df/bta-miR-2285bc-3p	35956623	35956628
ENSBTAT00000013754	ENSBTAG00000010423	chr20	+	LIFR	miR-2285be/AAAACUCGAACGAACUUUUUAG	35924057	35924062
ENSBTAT00000013754	ENSBTAG00000010423	chr20	+	LIFR	miR-2285bw/bta-miR-2285u-3p	35920650	35920655
ENSBTAT00000013754	ENSBTAG00000010423	chr20	+	LIFR	miR-2285bw/bta-miR-2285u-3p	35927868	35927873
ENSBTAT00000013754	ENSBTAG00000010423	chr20	+	LIFR	miR-2285z/bta-miR-2285z-5p	35945583	35945588
ENSBTAT00000013754	ENSBTAG00000010423	chr20	+	LIFR	miR-2319b/miR-3664-5p/bta-miR-7860-5p	35932984	35932989
ENSBTAT00000013754	ENSBTAG00000010423	chr20	+	LIFR	miR-2319b/miR-3664-5p/bta-miR-7860-5p	35944089	35944094
ENSBTAT00000013754	ENSBTAG00000010423	chr20	+	LIFR	miR-2411-5p/miR-7174-5p/miR-7211-3p/miR-8091/bta-miR-2411-5p/GGGAGUGAAGACACGGAGCCAGA	35919271	35919276
ENSBTAT00000013754	ENSBTAG00000010423	chr20	+	LIFR	miR-2431-5p/bta-miR-2431-5p	35921983	35921988
ENSBTAT00000013754	ENSBTAG00000010423	chr20	+	LIFR	miR-24-3p/miR-24/miR-24a-3p/miR-24b/miR-6361/miR-6369/miR-5124b/miR-6410/miR-6413/AGGCUCAGAUUAAGGCACAAGUCU	35923787	35923792
ENSBTAT00000013754	ENSBTAG00000010423	chr20	+	LIFR	miR-26a-5p/miR-26b-5p/miR-26a/miR-26b/miR-26/miR-1297/miR-26-5p/miR-4465/miR-26a-2-5p/bta-miR-26b-5p/bta-miR-26a-5p	35919173	35919178
ENSBTAT00000013754	ENSBTAG00000010423	chr20	+	LIFR	miR-28-5p/miR-28a-5p/miR-28/miR-708-5p/miR-1653/miR-708/miR-3139/miR-7178-5p/bta-miR-708-5p/UAGGAGCUAUCAGAACUUAGUG	35941044	35941049
ENSBTAT00000013754	ENSBTAG00000010423	chr20	+	LIFR	miR-299a-3p/miR-299-3p/miR-299b-3p/bta-miR-299-3p	35928574	35928579
ENSBTAT00000013754	ENSBTAG00000010423	chr20	+	LIFR	miR-29a/miR-29a-3p/miR-5682/bta-miR-29a-3p	35920388	35920393
ENSBTAT00000013754	ENSBTAG00000010423	chr20	+	LIFR	miR-30a-3p/miR-30d-3p/miR-30e-3p/miR-30e/miR-6693-3p/bta-miR-3601-5p	35942857	35942862
ENSBTAT00000013754	ENSBTAG00000010423	chr20	+	LIFR	miR-30a-5p/miR-30b-5p/miR-30c-5p/miR-30d-5p/miR-30e-5p/miR-384-5p/miR-30d/miR-30b/miR-30c/miR-30e/miR-30a/miR-30f/bta-miR-30c-5p/bta-miR-30e-5p/bta-miR-30f-5p/bta-miR-30a-5p/bta-miR-30d-5p/bta-miR-30b-5p	35947585	35947590
ENSBTAT00000013754	ENSBTAG00000010423	chr20	+	LIFR	miR-323b-3p/AACAAUACAACUUACUACCUCA	35936986	35936991
ENSBTAT00000013754	ENSBTAG00000010423	chr20	+	LIFR	miR-326-3p/miR-330-5p/miR-326/miR-330/bta-miR-330-5p	35962855	35962860
ENSBTAT00000013754	ENSBTAG00000010423	chr20	+	LIFR	miR-335-3p/bta-miR-335-3p	35922234	35922239
ENSBTAT00000013754	ENSBTAG00000010423	chr20	+	LIFR	miR-335-3p/bta-miR-335-3p	35922235	35922240
ENSBTAT00000013754	ENSBTAG00000010423	chr20	+	LIFR	miR-340-5p/miR-340/bta-miR-340-5p	35955812	35955817
ENSBTAT00000013754	ENSBTAG00000010423	chr20	+	LIFR	miR-340-5p/miR-340/bta-miR-340-5p	35955813	35955818
ENSBTAT00000013754	ENSBTAG00000010423	chr20	+	LIFR	miR-342-3p/miR-342/bta-miR-342-3p/ACUCACACCUAGGUUCCAAGGAUU	35940174	35940179
ENSBTAT00000013754	ENSBTAG00000010423	chr20	+	LIFR	miR-3570/GGUACAAUCAACGGUCGAUGGU	35950146	35950151
ENSBTAT00000013754	ENSBTAG00000010423	chr20	+	LIFR	miR-361-3p/bta-miR-361-3p	35963410	35963415
ENSBTAT00000013754	ENSBTAG00000010423	chr20	+	LIFR	miR-361-5p/miR-361/bta-miR-361-5p	35919929	35919934
ENSBTAT00000013754	ENSBTAG00000010423	chr20	+	LIFR	miR-361-5p/miR-361/bta-miR-361-5p	35919930	35919935
ENSBTAT00000013754	ENSBTAG00000010423	chr20	+	LIFR	miR-409-3p/miR-409/miR-7371m-3p/bta-miR-409a-3p/GAAUGUUGGAGAACUGCAGUU	35939854	35939859
ENSBTAT00000013754	ENSBTAG00000010423	chr20	+	LIFR	miR-455-5p/miR-455/miR-5129-3p/bta-miR-455-5p	35921379	35921384
ENSBTAT00000013754	ENSBTAG00000010423	chr20	+	LIFR	miR-455-5p/miR-455/miR-5129-3p/bta-miR-455-5p	35921380	35921385
ENSBTAT00000013754	ENSBTAG00000010423	chr20	+	LIFR	miR-466f-5p/miR-2408/miR-12396-3p/bta-miR-2408-3p	35945109	35945114
ENSBTAT00000013754	ENSBTAG00000010423	chr20	+	LIFR	miR-487b-5p/UGUGGUUAAGCGGAGCUGAGAGAAG	35946289	35946294
ENSBTAT00000013754	ENSBTAG00000010423	chr20	+	LIFR	miR-494-3p/miR-494/bta-miR-494-3p	35920117	35920122
ENSBTAT00000013754	ENSBTAG00000010423	chr20	+	LIFR	miR-495-3p/miR-495/miR-1192/miR-5688/miR-12200-5p/bta-miR-495-3p	35946124	35946129
ENSBTAT00000013754	ENSBTAG00000010423	chr20	+	LIFR	miR-497-3p/miR-6715a-3p/miR-6715-3p/bta-miR-6715-3p	35927329	35927334
ENSBTAT00000013754	ENSBTAG00000010423	chr20	+	LIFR	miR-5011-5p/bta-miR-1277-5p	35923370	35923375
ENSBTAT00000013754	ENSBTAG00000010423	chr20	+	LIFR	miR-5114/miR-7094b-2-5p/ACUGGAGACACGUGCACUGUAGA	35955006	35955011
ENSBTAT00000013754	ENSBTAG00000010423	chr20	+	LIFR	miR-5192/CGGAGAGUGUCGUCGGCGGCGU	35932582	35932587
ENSBTAT00000013754	ENSBTAG00000010423	chr20	+	LIFR	miR-542-3p/miR-542/bta-miR-542-3p	35920413	35920418
ENSBTAT00000013754	ENSBTAG00000010423	chr20	+	LIFR	miR-543-3p/miR-543/bta-miR-543-3p	35918133	35918138
ENSBTAT00000013754	ENSBTAG00000010423	chr20	+	LIFR	miR-548d-3p/miR-548h-3p/miR-548b/miR-548z/miR-548ac/miR-2285u/miR-548bb-3p/miR-2285bm/bta-miR-2285bm-3p	35920649	35920654
ENSBTAT00000013754	ENSBTAG00000010423	chr20	+	LIFR	miR-599/miR-592-5p/miR-599-3p/miR-592/bta-miR-592-5p	35941949	35941954
ENSBTAT00000013754	ENSBTAG00000010423	chr20	+	LIFR	miR-6516-5p/miR-6516/bta-miR-6516-5p	35954529	35954534
ENSBTAT00000013754	ENSBTAG00000010423	chr20	+	LIFR	miR-6520/bta-miR-6520-5p	35921258	35921263
ENSBTAT00000013754	ENSBTAG00000010423	chr20	+	LIFR	miR-654-5p/miR-541-3p/miR-541/bta-miR-654-5p	35918699	35918704
ENSBTAT00000013754	ENSBTAG00000010423	chr20	+	LIFR	miR-654-5p/miR-541-3p/miR-541/bta-miR-654-5p	35959520	35959525
ENSBTAT00000013754	ENSBTAG00000010423	chr20	+	LIFR	miR-660-5p/miR-660/miR-6987-3p/bta-miR-660-5p	35957241	35957246
ENSBTAT00000013754	ENSBTAG00000010423	chr20	+	LIFR	miR-6620-5p/GGAGAUGGAGCCAGGGCCCUAA	35920265	35920270
ENSBTAT00000013754	ENSBTAG00000010423	chr20	+	LIFR	miR-6620-5p/GGAGAUGGAGCCAGGGCCCUAA	35920266	35920271
ENSBTAT00000013754	ENSBTAG00000010423	chr20	+	LIFR	miR-6624-3p/miR-7113-5p/miR-7226-5p/miR-11989/ACCAGGGAGAGGUCGCGACCCA	35926090	35926095
ENSBTAT00000013754	ENSBTAG00000010423	chr20	+	LIFR	miR-6624-3p/miR-7113-5p/miR-7226-5p/miR-11989/ACCAGGGAGAGGUCGCGACCCA	35928324	35928329
ENSBTAT00000013754	ENSBTAG00000010423	chr20	+	LIFR	miR-6651-5p/ACCAGGUUCCACCCCAGCAGGC	35926172	35926177
ENSBTAT00000013754	ENSBTAG00000010423	chr20	+	LIFR	miR-7326-5p/ACAGAGAGCUUGCCCUUGUAUA	35926874	35926879
ENSBTAT00000013754	ENSBTAG00000010423	chr20	+	LIFR	miR-7386k-3p/miR-7386m-3p/AAAGAAGUAUAUGCAUAGGAAA	35929317	35929322
ENSBTAT00000013754	ENSBTAG00000010423	chr20	+	LIFR	miR-7463-3p/AUUACUUUCCAACUGGUCGACCA	35932116	35932121
ENSBTAT00000013754	ENSBTAG00000010423	chr20	+	LIFR	miR-758-3p/miR-758/bta-miR-758-3p	35926197	35926202
ENSBTAT00000013754	ENSBTAG00000010423	chr20	+	LIFR	miR-885-5p/miR-885/bta-miR-885-5p	35936829	35936834
ENSBTAT00000013754	ENSBTAG00000010423	chr20	+	LIFR	miR-885-5p/miR-885/bta-miR-885-5p	35936830	35936835
ENSBTAT00000013754	ENSBTAG00000010423	chr20	+	LIFR	UGCUCAAGGACUGCAUCGUGCAG	35965789	35965794
ENSBTAT00000013754	ENSBTAG00000010423	chr20	+	LIFR	UUGGUCUAUGACCUCUAAGCCUA	35925395	35925400
ENSBTAT00000013758	ENSBTAG00000010426	chr2	+	XRCC5	AAAAACUCAAACGAACUUUUGG	104722506	104722511
ENSBTAT00000013758	ENSBTAG00000010426	chr2	+	XRCC5	ACAGCUCAGAACCCGGAGGUCUC	104678250	104678255
ENSBTAT00000013758	ENSBTAG00000010426	chr2	+	XRCC5	ACCCUAUGGGGCAGAGAGGAAA	104657682	104657687
ENSBTAT00000013758	ENSBTAG00000010426	chr2	+	XRCC5	AGACUCAUUUGAGACGAUGAUG	104678085	104678090
ENSBTAT00000013758	ENSBTAG00000010426	chr2	+	XRCC5	AGACUCAUUUGAGACGAUGAUG	104678086	104678091
ENSBTAT00000013758	ENSBTAG00000010426	chr2	+	XRCC5	AUGUGUAUUCUUAAGAUCUGUU	104731128	104731133
ENSBTAT00000013758	ENSBTAG00000010426	chr2	+	XRCC5	bta-miR-194b-3p/UUCCACAUCUUCUGAUUCAGACUC	104689383	104689388
ENSBTAT00000013758	ENSBTAG00000010426	chr2	+	XRCC5	bta-miR-507-3p/UGAUUGGCAUUUCUUAGAGUGG	104717408	104717413
ENSBTAT00000013758	ENSBTAG00000010426	chr2	+	XRCC5	CAAAGAGUUCACUUAGGUUUUU	104740213	104740218
ENSBTAT00000013758	ENSBTAG00000010426	chr2	+	XRCC5	CACAAGUUCGGAUCUACGGGUU	104668166	104668171
ENSBTAT00000013758	ENSBTAG00000010426	chr2	+	XRCC5	CACAGGUUAAAGGGUCUCAGGGA	104700843	104700848
ENSBTAT00000013758	ENSBTAG00000010426	chr2	+	XRCC5	CAGCAUGGCUGCAUAUUAGUGA	104659631	104659636
ENSBTAT00000013758	ENSBTAG00000010426	chr2	+	XRCC5	CCUCCAGACCCCUAGUUCAGGG	104708599	104708604
ENSBTAT00000013758	ENSBTAG00000010426	chr2	+	XRCC5	CGUGGUAAUCCCUGGCAAUGU	104720945	104720950
ENSBTAT00000013758	ENSBTAG00000010426	chr2	+	XRCC5	CUAAAUCAUAGGAUUGCUGUGA	104668826	104668831
ENSBTAT00000013758	ENSBTAG00000010426	chr2	+	XRCC5	CUGGGCAAUAUAGCGAGA	104705306	104705311
ENSBTAT00000013758	ENSBTAG00000010426	chr2	+	XRCC5	GCACAACCCUAGUGGCGCCAUU	104662050	104662055
ENSBTAT00000013758	ENSBTAG00000010426	chr2	+	XRCC5	GCUCCCCACAGACCCAGAGCCG	104723385	104723390
ENSBTAT00000013758	ENSBTAG00000010426	chr2	+	XRCC5	GUUCCACCUCCCGAGUCCUCAC	104668230	104668235
ENSBTAT00000013758	ENSBTAG00000010426	chr2	+	XRCC5	miR-103a-3p/miR-107/miR-103-3p/miR-107-3p/miR-103/bta-miR-103-3p/bta-miR-107-3p	104714550	104714555
ENSBTAT00000013758	ENSBTAG00000010426	chr2	+	XRCC5	miR-1197-3p/miR-1197/bta-miR-1197-3p	104700848	104700853
ENSBTAT00000013758	ENSBTAG00000010426	chr2	+	XRCC5	miR-1205/miR-10179-5p/miR-10394-5p/GCUGCAGGCAGGCGACCACGUG	104660299	104660304
ENSBTAT00000013758	ENSBTAG00000010426	chr2	+	XRCC5	miR-122-5p/miR-122/miR-122a-5p/bta-miR-122-5p	104700416	104700421
ENSBTAT00000013758	ENSBTAG00000010426	chr2	+	XRCC5	miR-122-5p/miR-122/miR-122a-5p/bta-miR-122-5p	104700417	104700422
ENSBTAT00000013758	ENSBTAG00000010426	chr2	+	XRCC5	miR-125a-5p/miR-125b-5p/miR-351-5p/miR-125b/miR-125a/miR-670/miR-670-5p/miR-4319/miR-6367/miR-6394/bta-miR-125b-5p/bta-miR-125a-5p/GCCCUGAGUUUAGGCAGCAGUU	104665642	104665647
ENSBTAT00000013758	ENSBTAG00000010426	chr2	+	XRCC5	miR-125a-5p/miR-125b-5p/miR-351-5p/miR-125b/miR-125a/miR-670/miR-670-5p/miR-4319/miR-6367/miR-6394/bta-miR-125b-5p/bta-miR-125a-5p/GCCCUGAGUUUAGGCAGCAGUU	104665643	104665648
ENSBTAT00000013758	ENSBTAG00000010426	chr2	+	XRCC5	miR-128-3p/miR-216a-3p/miR-128a-3p/miR-128/miR-128b-3p/miR-3681-3p/miR-6539/bta-miR-128-3p	104687158	104687163
ENSBTAT00000013758	ENSBTAG00000010426	chr2	+	XRCC5	miR-130a-3p/miR-301a-3p/miR-130b-3p/miR-454-3p/miR-301b-3p/miR-721/miR-130a/miR-130c/miR-130b/miR-301/miR-130c-3p/miR-301b/miR-301a/miR-454/miR-301-3p/miR-4295/miR-3666/miR-6341/miR-6389/bta-miR-130a-3p/bta-miR-301b-3p/bta-miR-454-3p/bta-miR-301a-3p	104704011	104704016
ENSBTAT00000013758	ENSBTAG00000010426	chr2	+	XRCC5	miR-135a-1-3p/bta-miR-135a-3p	104668995	104669000
ENSBTAT00000013758	ENSBTAG00000010426	chr2	+	XRCC5	miR-141-3p/miR-200a-3p/miR-200a/miR-141/bta-miR-141-3p/bta-miR-200a-3p	104661317	104661322
ENSBTAT00000013758	ENSBTAG00000010426	chr2	+	XRCC5	miR-148c/miR-873b/miR-12280-5p/ACAAGUUCGUCUGGGUUUUUCC	104670116	104670121
ENSBTAT00000013758	ENSBTAG00000010426	chr2	+	XRCC5	miR-154-3p/miR-487a-3p/miR-487a/bta-miR-487a-3p/bta-miR-154a-3p	104663509	104663514
ENSBTAT00000013758	ENSBTAG00000010426	chr2	+	XRCC5	miR-155-5p/miR-155/bta-miR-155-5p	104665723	104665728
ENSBTAT00000013758	ENSBTAG00000010426	chr2	+	XRCC5	miR-15a-5p/miR-16-5p/miR-15b-5p/miR-195a-5p/miR-195-5p/miR-322-5p/miR-15a/miR-424-5p/miR-15b/miR-16/miR-497-5p/miR-497a-5p/miR-16b/miR-16c/miR-16a/miR-15c/miR-195/miR-497/miR-15c-5p/miR-16c-5p/miR-1907/miR-424/miR-195b/miR-6342/miR-6353/miR-6419/miR-6838-5p/miR-12274-5p/miR-16b-5p/bta-miR-16b-5p/bta-miR-15b-5p/bta-miR-16a-5p/bta-miR-15a-5p/bta-miR-195-5p/bta-miR-497-5p/bta-miR-424-5p/CAGCAGCAUACGCCGGCGGGAA	104671443	104671448
ENSBTAT00000013758	ENSBTAG00000010426	chr2	+	XRCC5	miR-15a-5p/miR-16-5p/miR-15b-5p/miR-195a-5p/miR-195-5p/miR-322-5p/miR-15a/miR-424-5p/miR-15b/miR-16/miR-497-5p/miR-497a-5p/miR-16b/miR-16c/miR-16a/miR-15c/miR-195/miR-497/miR-15c-5p/miR-16c-5p/miR-1907/miR-424/miR-195b/miR-6342/miR-6353/miR-6419/miR-6838-5p/miR-12274-5p/miR-16b-5p/bta-miR-16b-5p/bta-miR-15b-5p/bta-miR-16a-5p/bta-miR-15a-5p/bta-miR-195-5p/bta-miR-497-5p/bta-miR-424-5p/CAGCAGCAUACGCCGGCGGGAA	104720346	104720351
ENSBTAT00000013758	ENSBTAG00000010426	chr2	+	XRCC5	miR-1737/miR-3548/miR-6345/miR-6357/GAGCACUGUUCGUGACCUGCUG	104663016	104663021
ENSBTAT00000013758	ENSBTAG00000010426	chr2	+	XRCC5	miR-1758/ACACCAAGCUGUAGGUCUGAGC	104735732	104735737
ENSBTAT00000013758	ENSBTAG00000010426	chr2	+	XRCC5	miR-17-5p/miR-20a-5p/miR-93-5p/miR-106a-5p/miR-106b-5p/miR-106-5p/miR-20b-5p/miR-20a/miR-106b/miR-106a/miR-526b-3p/miR-519d-3p/miR-106/miR-20b/miR-93/miR-427/miR-519d/miR-6383/miR-1643b-3p/bta-miR-17-5p/bta-miR-20a-5p/bta-miR-106b-5p/bta-miR-93-5p/bta-miR-20b-5p/bta-miR-106a-5p	104692436	104692441
ENSBTAT00000013758	ENSBTAG00000010426	chr2	+	XRCC5	miR-1785/miR-2443/miR-3616-3p/bta-miR-2443-5p	104682184	104682189
ENSBTAT00000013758	ENSBTAG00000010426	chr2	+	XRCC5	miR-181a-2-3p/bta-miR-181a-3p	104732567	104732572
ENSBTAT00000013758	ENSBTAG00000010426	chr2	+	XRCC5	miR-185-3p/miR-3059-5p/miR-5616-5p/miR-7864/UUUCCUCUCUGCCCCAUAGGGU	104705921	104705926
ENSBTAT00000013758	ENSBTAG00000010426	chr2	+	XRCC5	miR-185-5p/miR-882/miR-185/miR-3473a/miR-4306/miR-4644/miR-6626-5p/miR-10175-5p/bta-miR-185-5p	104671818	104671823
ENSBTAT00000013758	ENSBTAG00000010426	chr2	+	XRCC5	miR-193a-3p/miR-193b-3p/miR-193/miR-193a/miR-193b/bta-miR-193b-3p	104663396	104663401
ENSBTAT00000013758	ENSBTAG00000010426	chr2	+	XRCC5	miR-193a-5p/miR-193a/miR-7356b-3p/bta-miR-193a-5p	104675362	104675367
ENSBTAT00000013758	ENSBTAG00000010426	chr2	+	XRCC5	miR-193b-5p/miR-193b/bta-miR-193b-5p	104669077	104669082
ENSBTAT00000013758	ENSBTAG00000010426	chr2	+	XRCC5	miR-196a-5p/miR-196b-5p/miR-196-5p/miR-196a/miR-196b/miR-196c-5p/miR-8549/bta-miR-196b-5p/bta-miR-196a-5p	104661899	104661904
ENSBTAT00000013758	ENSBTAG00000010426	chr2	+	XRCC5	miR-196a-5p/miR-196b-5p/miR-196-5p/miR-196a/miR-196b/miR-196c-5p/miR-8549/bta-miR-196b-5p/bta-miR-196a-5p	104669375	104669380
ENSBTAT00000013758	ENSBTAG00000010426	chr2	+	XRCC5	miR-1a-3p/miR-206-3p/miR-1-3p/miR-206/miR-1b-3p/miR-613/miR-1a/miR-1b/miR-1/miR-6349/miR-6382/bta-miR-1-3p/bta-miR-206-3p	104723136	104723141
ENSBTAT00000013758	ENSBTAG00000010426	chr2	+	XRCC5	miR-204-5p/miR-211-5p/miR-204/miR-211/miR-7670-3p/bta-miR-204-5p/bta-miR-211-5p	104704767	104704772
ENSBTAT00000013758	ENSBTAG00000010426	chr2	+	XRCC5	miR-204-5p/miR-211-5p/miR-204/miR-211/miR-7670-3p/bta-miR-204-5p/bta-miR-211-5p	104704768	104704773
ENSBTAT00000013758	ENSBTAG00000010426	chr2	+	XRCC5	miR-2115-5p/AGCUUCCAGUCAAGGAUGUUUACA/AGCUUCCAGUCGAGGAUGUUUACA/AGCUUCCAGUCGGGGAUGUUUACA	104738572	104738577
ENSBTAT00000013758	ENSBTAG00000010426	chr2	+	XRCC5	miR-214-3p/miR-214/miR-761/miR-3619-5p/bta-miR-214-3p	104678906	104678911
ENSBTAT00000013758	ENSBTAG00000010426	chr2	+	XRCC5	miR-214-5p/miR-214b-5p/bta-miR-214-5p/UGCCUGUCAAGCCUGUGCUCAG	104678370	104678375
ENSBTAT00000013758	ENSBTAG00000010426	chr2	+	XRCC5	miR-216b-5p/miR-216b/bta-miR-216b-5p	104726831	104726836
ENSBTAT00000013758	ENSBTAG00000010426	chr2	+	XRCC5	miR-224-5p/miR-224/bta-miR-224-5p	104657616	104657621
ENSBTAT00000013758	ENSBTAG00000010426	chr2	+	XRCC5	miR-2278/miR-2397-3p/bta-miR-2397-3p	104661841	104661846
ENSBTAT00000013758	ENSBTAG00000010426	chr2	+	XRCC5	miR-2284j/miR-2284d/miR-2284n/miR-2284k/miR-2284c/miR-2284v/miR-2284m/miR-2284ab/miR-2285am-5p/miR-2285au/miR-2285bt/miR-2285dc/bta-miR-2284ab-5p/bta-miR-2285bt-5p	104671768	104671773
ENSBTAT00000013758	ENSBTAG00000010426	chr2	+	XRCC5	miR-2284j/miR-2284d/miR-2284n/miR-2284k/miR-2284c/miR-2284v/miR-2284m/miR-2284ab/miR-2285am-5p/miR-2285au/miR-2285bt/miR-2285dc/bta-miR-2284ab-5p/bta-miR-2285bt-5p	104691026	104691031
ENSBTAT00000013758	ENSBTAG00000010426	chr2	+	XRCC5	miR-2284x/miR-2285aj-5p/miR-2285bo/bta-miR-2284x-5p	104679180	104679185
ENSBTAT00000013758	ENSBTAG00000010426	chr2	+	XRCC5	miR-2284x/miR-2285aj-5p/miR-2285bo/bta-miR-2284x-5p	104679181	104679186
ENSBTAT00000013758	ENSBTAG00000010426	chr2	+	XRCC5	miR-2285aa/miR-2285cj/bta-miR-2285aa-3p	104714527	104714532
ENSBTAT00000013758	ENSBTAG00000010426	chr2	+	XRCC5	miR-2285bc/miR-2285cc/miR-2285ce/miR-2285da/miR-2285dd/miR-2285df/bta-miR-2285bc-3p	104720505	104720510
ENSBTAT00000013758	ENSBTAG00000010426	chr2	+	XRCC5	miR-2285bw/bta-miR-2285u-3p	104658375	104658380
ENSBTAT00000013758	ENSBTAG00000010426	chr2	+	XRCC5	miR-2308/bta-miR-2308-3p	104713108	104713113
ENSBTAT00000013758	ENSBTAG00000010426	chr2	+	XRCC5	miR-2319b/miR-3664-5p/bta-miR-7860-5p	104670288	104670293
ENSBTAT00000013758	ENSBTAG00000010426	chr2	+	XRCC5	miR-2399-5p/bta-miR-2399-5p	104666080	104666085
ENSBTAT00000013758	ENSBTAG00000010426	chr2	+	XRCC5	miR-2415-3p/miR-4650-5p/bta-miR-2415-3p	104697418	104697423
ENSBTAT00000013758	ENSBTAG00000010426	chr2	+	XRCC5	miR-24-1-5p/miR-24-2-5p/miR-24-5p/miR-24a-5p/miR-24/bta-miR-24-5p/GUGCCUACUUUAUCUGAGUGUG	104674322	104674327
ENSBTAT00000013758	ENSBTAG00000010426	chr2	+	XRCC5	miR-24-1-5p/miR-24-2-5p/miR-24-5p/miR-24a-5p/miR-24/bta-miR-24-5p/GUGCCUACUUUAUCUGAGUGUG	104695199	104695204
ENSBTAT00000013758	ENSBTAG00000010426	chr2	+	XRCC5	miR-2431-5p/bta-miR-2431-5p	104661470	104661475
ENSBTAT00000013758	ENSBTAG00000010426	chr2	+	XRCC5	miR-2441/miR-4436a/miR-5000-3p/miR-6614-3p/miR-7177-5p/miR-8898/GCAGGACAUGUGGGUUCUAUCCC	104660384	104660389
ENSBTAT00000013758	ENSBTAG00000010426	chr2	+	XRCC5	miR-26a-5p/miR-26b-5p/miR-26a/miR-26b/miR-26/miR-1297/miR-26-5p/miR-4465/miR-26a-2-5p/bta-miR-26b-5p/bta-miR-26a-5p	104668011	104668016
ENSBTAT00000013758	ENSBTAG00000010426	chr2	+	XRCC5	miR-26a-5p/miR-26b-5p/miR-26a/miR-26b/miR-26/miR-1297/miR-26-5p/miR-4465/miR-26a-2-5p/bta-miR-26b-5p/bta-miR-26a-5p	104668012	104668017
ENSBTAT00000013758	ENSBTAG00000010426	chr2	+	XRCC5	miR-28-5p/miR-28a-5p/miR-28/miR-708-5p/miR-1653/miR-708/miR-3139/miR-7178-5p/bta-miR-708-5p/UAGGAGCUAUCAGAACUUAGUG	104735066	104735071
ENSBTAT00000013758	ENSBTAG00000010426	chr2	+	XRCC5	miR-3082-5p/miR-4797-5p/miR-12401-5p/GACAGAGUGCAGACCAGGGUCU	104734086	104734091
ENSBTAT00000013758	ENSBTAG00000010426	chr2	+	XRCC5	miR-323b-3p/AACAAUACAACUUACUACCUCA	104678998	104679003
ENSBTAT00000013758	ENSBTAG00000010426	chr2	+	XRCC5	miR-323/bta-miR-323-3p	104712537	104712542
ENSBTAT00000013758	ENSBTAG00000010426	chr2	+	XRCC5	miR-324-5p/miR-324/bta-miR-324-5p	104703151	104703156
ENSBTAT00000013758	ENSBTAG00000010426	chr2	+	XRCC5	miR-324-5p/miR-324/bta-miR-324-5p	104703152	104703157
ENSBTAT00000013758	ENSBTAG00000010426	chr2	+	XRCC5	miR-330-3p/miR-330/miR-6240/bta-miR-330-3p	104707495	104707500
ENSBTAT00000013758	ENSBTAG00000010426	chr2	+	XRCC5	miR-340-3p/miR-340/miR-6827-3p/bta-miR-340-3p	104661194	104661199
ENSBTAT00000013758	ENSBTAG00000010426	chr2	+	XRCC5	miR-340-5p/miR-340/bta-miR-340-5p	104735417	104735422
ENSBTAT00000013758	ENSBTAG00000010426	chr2	+	XRCC5	miR-342-3p/miR-342/bta-miR-342-3p/ACUCACACCUAGGUUCCAAGGAUU	104673025	104673030
ENSBTAT00000013758	ENSBTAG00000010426	chr2	+	XRCC5	miR-345-3p/miR-345/miR-2411-3p/miR-4539/miR-12113/bta-miR-345-3p	104663791	104663796
ENSBTAT00000013758	ENSBTAG00000010426	chr2	+	XRCC5	miR-361-3p/bta-miR-361-3p	104739682	104739687
ENSBTAT00000013758	ENSBTAG00000010426	chr2	+	XRCC5	miR-361-5p/miR-361/bta-miR-361-5p	104661948	104661953
ENSBTAT00000013758	ENSBTAG00000010426	chr2	+	XRCC5	miR-3620-3p/AUGCUCAGACAACCAUGGUGCA	104672327	104672332
ENSBTAT00000013758	ENSBTAG00000010426	chr2	+	XRCC5	miR-376c-3p/miR-376c/miR-741-5p/miR-376e/bta-miR-376c-3p	104734181	104734186
ENSBTAT00000013758	ENSBTAG00000010426	chr2	+	XRCC5	miR-423-5p/miR-423a/miR-3184-5p/miR-3573-5p/miR-6921-5p/miR-11971/bta-miR-423-5p/UGAGGGGCCUCGGCCUACUGGU	104743107	104743112
ENSBTAT00000013758	ENSBTAG00000010426	chr2	+	XRCC5	miR-4467/miR-10400-5p/CGGCGGCGGCGACUCCGGACGC	104656608	104656613
ENSBTAT00000013758	ENSBTAG00000010426	chr2	+	XRCC5	miR-485-5p/miR-1698/miR-1703-5p/miR-485/miR-1962/miR-6618-5p/miR-6884-5p/bta-miR-485-5p	104668561	104668566
ENSBTAT00000013758	ENSBTAG00000010426	chr2	+	XRCC5	miR-487b-5p/UGUGGUUAAGCGGAGCUGAGAGAAG	104727741	104727746
ENSBTAT00000013758	ENSBTAG00000010426	chr2	+	XRCC5	miR-5011-5p/bta-miR-1277-5p	104731101	104731106
ENSBTAT00000013758	ENSBTAG00000010426	chr2	+	XRCC5	miR-5114/miR-7094b-2-5p/ACUGGAGACACGUGCACUGUAGA	104705941	104705946
ENSBTAT00000013758	ENSBTAG00000010426	chr2	+	XRCC5	miR-5192/CGGAGAGUGUCGUCGGCGGCGU	104682873	104682878
ENSBTAT00000013758	ENSBTAG00000010426	chr2	+	XRCC5	miR-548a-3p/miR-548e-3p/miR-548f-3p/miR-548a/miR-548f/miR-2285a/miR-548ar-3p/miR-548e/miR-548az-3p/miR-7859/miR-548bc/bta-miR-7859-3p	104714100	104714105
ENSBTAT00000013758	ENSBTAG00000010426	chr2	+	XRCC5	miR-548d-3p/miR-548h-3p/miR-548b/miR-548z/miR-548ac/miR-2285u/miR-548bb-3p/miR-2285bm/bta-miR-2285bm-3p	104658374	104658379
ENSBTAT00000013758	ENSBTAG00000010426	chr2	+	XRCC5	miR-548s/miR-2285dm/UUGGCCAAAAAUACCUUCAGGU	104729188	104729193
ENSBTAT00000013758	ENSBTAG00000010426	chr2	+	XRCC5	miR-628-3p/miR-628/bta-miR-628-3p	104704413	104704418
ENSBTAT00000013758	ENSBTAG00000010426	chr2	+	XRCC5	miR-650d/miR-2300b-3p/CGGAGACACCGCGGGACCGGACUG	104666751	104666756
ENSBTAT00000013758	ENSBTAG00000010426	chr2	+	XRCC5	miR-654-5p/miR-541-3p/miR-541/bta-miR-654-5p	104663291	104663296
ENSBTAT00000013758	ENSBTAG00000010426	chr2	+	XRCC5	miR-654-5p/miR-541-3p/miR-541/bta-miR-654-5p	104710256	104710261
ENSBTAT00000013758	ENSBTAG00000010426	chr2	+	XRCC5	miR-654-5p/miR-541-3p/miR-541/bta-miR-654-5p	104710257	104710262
ENSBTAT00000013758	ENSBTAG00000010426	chr2	+	XRCC5	miR-6581-5p/miR-7025-5p/miR-7220-5p/AGUGAGCUCCUGGAGGACAGGGA	104658364	104658369
ENSBTAT00000013758	ENSBTAG00000010426	chr2	+	XRCC5	miR-6620-5p/GGAGAUGGAGCCAGGGCCCUAA	104656697	104656702
ENSBTAT00000013758	ENSBTAG00000010426	chr2	+	XRCC5	miR-6651-5p/ACCAGGUUCCACCCCAGCAGGC	104693412	104693417
ENSBTAT00000013758	ENSBTAG00000010426	chr2	+	XRCC5	miR-671-5p/miR-671/bta-miR-671-5p/AGGAAGCCACAGGUAAAAUGUUUGA	104692157	104692162
ENSBTAT00000013758	ENSBTAG00000010426	chr2	+	XRCC5	miR-674-3p/bta-miR-7862-5p/CACAGCUCCGAUAUGCAAUGGGUA	104689300	104689305
ENSBTAT00000013758	ENSBTAG00000010426	chr2	+	XRCC5	miR-679-3p/CGCAAGGUCGGUUCUACGGGUG	104662241	104662246
ENSBTAT00000013758	ENSBTAG00000010426	chr2	+	XRCC5	miR-7-5p/miR-7a-5p/miR-7b-5p/miR-7b/miR-7/bta-miR-7-5p	104659943	104659948
ENSBTAT00000013758	ENSBTAG00000010426	chr2	+	XRCC5	miR-802-5p/UCAGUAACAAAGAUUCAUCCUU	104724026	104724031
ENSBTAT00000013758	ENSBTAG00000010426	chr2	+	XRCC5	miR-885-3p/miR-885/bta-miR-885-3p	104729293	104729298
ENSBTAT00000013758	ENSBTAG00000010426	chr2	+	XRCC5	miR-935/bta-miR-935-3p	104692567	104692572
ENSBTAT00000013758	ENSBTAG00000010426	chr2	+	XRCC5	UCCUUCAGAAGUCACCCGGCUC	104664925	104664930
ENSBTAT00000013758	ENSBTAG00000010426	chr2	+	XRCC5	UGAGUACUUACUAGGUGCCAAG	104698893	104698898
ENSBTAT00000013758	ENSBTAG00000010426	chr2	+	XRCC5	UUGGUCUAUGACCUCUAAGCCUA	104657943	104657948
ENSBTAT00000013769	ENSBTAG00000010432	chr16	-	EIF2D	bta-miR-2285bg-5p	4235295	4235300
ENSBTAT00000013769	ENSBTAG00000010432	chr16	-	EIF2D	miR-186-5p/miR-186/bta-miR-186-5p	4240591	4240596
ENSBTAT00000013769	ENSBTAG00000010432	chr16	-	EIF2D	miR-410-3p/miR-344d-3p/miR-410/miR-344e-3p/miR-344b-1-3p/bta-miR-410-3p	4237611	4237616
ENSBTAT00000013769	ENSBTAG00000010432	chr16	-	EIF2D	miR-495-3p/miR-495/miR-1192/miR-5688/miR-12200-5p/bta-miR-495-3p	4241241	4241246
ENSBTAT00000013769	ENSBTAG00000010432	chr16	-	EIF2D	miR-5011-5p/bta-miR-1277-5p	4226573	4226578
ENSBTAT00000013769	ENSBTAG00000010432	chr16	-	EIF2D	miR-5011-5p/bta-miR-1277-5p	4226574	4226579
ENSBTAT00000013769	ENSBTAG00000010432	chr16	-	EIF2D	miR-548d-3p/miR-548h-3p/miR-548b/miR-548z/miR-548ac/miR-2285u/miR-548bb-3p/miR-2285bm/bta-miR-2285bm-3p	4223622	4223627
ENSBTAT00000013769	ENSBTAG00000010432	chr16	-	EIF2D	miR-548d-5p/AGCAAAAAUGUGCUAGUGCCAAA	4237484	4237489
ENSBTAT00000013769	ENSBTAG00000010432	chr16	-	EIF2D	miR-6681-5p/GCUGGAUCUCCCAGUACUGGACUG	4232315	4232320
ENSBTAT00000013778	ENSBTAG00000010880	chr29	-	TNNI2	miR-125b-2-3p/miR-224-5p/miR-125b-3p/miR-8880/bta-miR-125b-3p	50285080	50285085
ENSBTAT00000013778	ENSBTAG00000010880	chr29	-	TNNI2	miR-2110/miR-6525/miR-7231-5p/bta-miR-6525-5p	50286000	50286005
ENSBTAT00000013778	ENSBTAG00000010880	chr29	-	TNNI2	miR-224-5p/miR-224/bta-miR-224-5p	50285081	50285086
ENSBTAT00000013778	ENSBTAG00000010880	chr29	-	TNNI2	miR-6541/bta-miR-6715-5p	50286729	50286734
ENSBTAT00000013781	ENSBTAG00000010439	chr7	+	AKAP8L	miR-7-5p/miR-7a-5p/miR-7b-5p/miR-7b/miR-7/bta-miR-7-5p	8774072	8774077
ENSBTAT00000013784	ENSBTAG00000010445	chr3	-	DNASE2B	miR-2284j/miR-2284d/miR-2284n/miR-2284k/miR-2284c/miR-2284v/miR-2284m/miR-2284ab/miR-2285am-5p/miR-2285au/miR-2285bt/miR-2285dc/bta-miR-2284ab-5p/bta-miR-2285bt-5p	59876137	59876142
ENSBTAT00000013784	ENSBTAG00000010445	chr3	-	DNASE2B	miR-2284j/miR-2284d/miR-2284n/miR-2284k/miR-2284c/miR-2284v/miR-2284m/miR-2284ab/miR-2285am-5p/miR-2285au/miR-2285bt/miR-2285dc/bta-miR-2284ab-5p/bta-miR-2285bt-5p	59878873	59878878
ENSBTAT00000013784	ENSBTAG00000010445	chr3	-	DNASE2B	miR-2284x/miR-2285aj-5p/miR-2285bo/bta-miR-2284x-5p	59881051	59881056
ENSBTAT00000013784	ENSBTAG00000010445	chr3	-	DNASE2B	miR-2285bw/bta-miR-2285u-3p	59890658	59890663
ENSBTAT00000013784	ENSBTAG00000010445	chr3	-	DNASE2B	miR-27a-3p/miR-27b-3p/miR-27a/miR-27b/miR-27c/miR-9985/bta-miR-27a-3p/bta-miR-27b-3p	59891013	59891018
ENSBTAT00000013784	ENSBTAG00000010445	chr3	-	DNASE2B	miR-5011-5p/bta-miR-1277-5p	59888034	59888039
ENSBTAT00000013784	ENSBTAG00000010445	chr3	-	DNASE2B	miR-548d-3p/miR-548h-3p/miR-548b/miR-548z/miR-548ac/miR-2285u/miR-548bb-3p/miR-2285bm/bta-miR-2285bm-3p	59890659	59890664
ENSBTAT00000013787	ENSBTAG00000010447	chr29	-	LSP1	ACCUGUGGUCUCUUCCCUAUUU	50256722	50256727
ENSBTAT00000013787	ENSBTAG00000010447	chr29	-	LSP1	miR-10162-5p/bta-miR-10162-5p	50274542	50274547
ENSBTAT00000013787	ENSBTAG00000010447	chr29	-	LSP1	miR-154b/bta-miR-154b-5p	50268574	50268579
ENSBTAT00000013787	ENSBTAG00000010447	chr29	-	LSP1	miR-15a-5p/miR-16-5p/miR-15b-5p/miR-195a-5p/miR-195-5p/miR-322-5p/miR-15a/miR-424-5p/miR-15b/miR-16/miR-497-5p/miR-497a-5p/miR-16b/miR-16c/miR-16a/miR-15c/miR-195/miR-497/miR-15c-5p/miR-16c-5p/miR-1907/miR-424/miR-195b/miR-6342/miR-6353/miR-6419/miR-6838-5p/miR-12274-5p/miR-16b-5p/bta-miR-16b-5p/bta-miR-15b-5p/bta-miR-16a-5p/bta-miR-15a-5p/bta-miR-195-5p/bta-miR-497-5p/bta-miR-424-5p/CAGCAGCAUACGCCGGCGGGAA	50251163	50251168
ENSBTAT00000013787	ENSBTAG00000010447	chr29	-	LSP1	miR-15a-5p/miR-16-5p/miR-15b-5p/miR-195a-5p/miR-195-5p/miR-322-5p/miR-15a/miR-424-5p/miR-15b/miR-16/miR-497-5p/miR-497a-5p/miR-16b/miR-16c/miR-16a/miR-15c/miR-195/miR-497/miR-15c-5p/miR-16c-5p/miR-1907/miR-424/miR-195b/miR-6342/miR-6353/miR-6419/miR-6838-5p/miR-12274-5p/miR-16b-5p/bta-miR-16b-5p/bta-miR-15b-5p/bta-miR-16a-5p/bta-miR-15a-5p/bta-miR-195-5p/bta-miR-497-5p/bta-miR-424-5p/CAGCAGCAUACGCCGGCGGGAA	50261481	50261486
ENSBTAT00000013787	ENSBTAG00000010447	chr29	-	LSP1	miR-185-3p/miR-3059-5p/miR-5616-5p/miR-7864/UUUCCUCUCUGCCCCAUAGGGU	50266732	50266737
ENSBTAT00000013787	ENSBTAG00000010447	chr29	-	LSP1	miR-204-5p/miR-211-5p/miR-204/miR-211/miR-7670-3p/bta-miR-204-5p/bta-miR-211-5p	50271558	50271563
ENSBTAT00000013787	ENSBTAG00000010447	chr29	-	LSP1	miR-210/miR-210-3p/bta-miR-210-3p	50276187	50276192
ENSBTAT00000013787	ENSBTAG00000010447	chr29	-	LSP1	miR-2400/bta-miR-2400-3p	50275714	50275719
ENSBTAT00000013787	ENSBTAG00000010447	chr29	-	LSP1	miR-2425-5p/miR-6501/bta-miR-2425-5p	50256717	50256722
ENSBTAT00000013787	ENSBTAG00000010447	chr29	-	LSP1	miR-2441/miR-4436a/miR-5000-3p/miR-6614-3p/miR-7177-5p/miR-8898/GCAGGACAUGUGGGUUCUAUCCC	50259637	50259642
ENSBTAT00000013787	ENSBTAG00000010447	chr29	-	LSP1	miR-3081-5p/bta-miR-653-3p	50266278	50266283
ENSBTAT00000013787	ENSBTAG00000010447	chr29	-	LSP1	miR-335/miR-335-5p/bta-miR-335-5p	50265135	50265140
ENSBTAT00000013787	ENSBTAG00000010447	chr29	-	LSP1	miR-34a-5p/miR-34c-5p/miR-34b-5p/miR-449a/miR-449a-5p/miR-34a/miR-449b-5p/miR-449c-5p/miR-34b/miR-34c/miR-449b/miR-449c/miR-449d-5p/bta-miR-34c-5p/bta-miR-34a-5p/bta-miR-449b-5p/bta-miR-449a-5p	50260387	50260392
ENSBTAT00000013787	ENSBTAG00000010447	chr29	-	LSP1	miR-363-5p/miR-363/miR-6745/miR-6988-5p/miR-7203-5p/miR-7386n-5p/miR-10171-3p/UGGGUGGAUGGAGCAGCACUGC	50262265	50262270
ENSBTAT00000013787	ENSBTAG00000010447	chr29	-	LSP1	miR-503-5p/miR-503/miR-6519/bta-miR-503-5p	50258789	50258794
ENSBTAT00000013787	ENSBTAG00000010447	chr29	-	LSP1	miR-6624-3p/miR-7113-5p/miR-7226-5p/miR-11989/ACCAGGGAGAGGUCGCGACCCA	50255441	50255446
ENSBTAT00000013787	ENSBTAG00000010447	chr29	-	LSP1	miR-6889-3p/miR-7043-3p/miR-6529-3p/miR-6529/bta-miR-6529a-3p	50271595	50271600
ENSBTAT00000013787	ENSBTAG00000010447	chr29	-	LSP1	miR-744-5p/miR-1716/miR-744/miR-10396a-5p/bta-miR-744-5p	50271220	50271225
ENSBTAT00000013787	ENSBTAG00000010447	chr29	-	LSP1	miR-769-5p/miR-769/bta-miR-769-5p	50272228	50272233
ENSBTAT00000013787	ENSBTAG00000010447	chr29	-	LSP1	UCCUUCAGAAGUCACCCGGCUC	50266333	50266338
ENSBTAT00000013788	ENSBTAG00000010437	chr4	+	MKLN1	AAAAACUCAAACGAACUUUUGG	95869632	95869637
ENSBTAT00000013788	ENSBTAG00000010437	chr4	+	MKLN1	ACAAGCCCAAGACCAUGCA	95944701	95944706
ENSBTAT00000013788	ENSBTAG00000010437	chr4	+	MKLN1	ACAGCUCAGAACCCGGAGGUCUC	95822279	95822284
ENSBTAT00000013788	ENSBTAG00000010437	chr4	+	MKLN1	ACUGGUUCAGGAUUUUCCA	95968262	95968267
ENSBTAT00000013788	ENSBTAG00000010437	chr4	+	MKLN1	AGACUCAUUUGAGACGAUGAUG	95821921	95821926
ENSBTAT00000013788	ENSBTAG00000010437	chr4	+	MKLN1	AGACUCAUUUGAGACGAUGAUG	95821922	95821927
ENSBTAT00000013788	ENSBTAG00000010437	chr4	+	MKLN1	AUACUUUUUGGGGUAAGGGCUU	95826262	95826267
ENSBTAT00000013788	ENSBTAG00000010437	chr4	+	MKLN1	AUGCUAUGGGCGCUUCUAGACA	95875642	95875647
ENSBTAT00000013788	ENSBTAG00000010437	chr4	+	MKLN1	AUGUGUAUUCUUAAGAUCUGUU	95912169	95912174
ENSBTAT00000013788	ENSBTAG00000010437	chr4	+	MKLN1	bta-miR-2284w-3p	95830744	95830749
ENSBTAT00000013788	ENSBTAG00000010437	chr4	+	MKLN1	bta-miR-2285bg-5p	95898449	95898454
ENSBTAT00000013788	ENSBTAG00000010437	chr4	+	MKLN1	bta-miR-338-5p	95821073	95821078
ENSBTAT00000013788	ENSBTAG00000010437	chr4	+	MKLN1	CACAAGUUCGGAUCUACGGGUU	95974097	95974102
ENSBTAT00000013788	ENSBTAG00000010437	chr4	+	MKLN1	CAGGCUAAUAGAGACCCUGACGC	95852692	95852697
ENSBTAT00000013788	ENSBTAG00000010437	chr4	+	MKLN1	CCUCAGACCUUAGAUUUCUUC/GCUCAGACCUACAGCUUGGUGU	95884045	95884050
ENSBTAT00000013788	ENSBTAG00000010437	chr4	+	MKLN1	CUGGGCAAUAUAGCGAGA	95823807	95823812
ENSBTAT00000013788	ENSBTAG00000010437	chr4	+	MKLN1	GCCAAAACAUUCAUUCGAGUUU	95941321	95941326
ENSBTAT00000013788	ENSBTAG00000010437	chr4	+	MKLN1	GCCACAGUGAGGACAGUGAUUUG	95940980	95940985
ENSBTAT00000013788	ENSBTAG00000010437	chr4	+	MKLN1	GCCACAGUGAGGACAGUGAUUUG	95940981	95940986
ENSBTAT00000013788	ENSBTAG00000010437	chr4	+	MKLN1	GUUAAACAUCACUGCAAGUCUUAA	95957688	95957693
ENSBTAT00000013788	ENSBTAG00000010437	chr4	+	MKLN1	let-7a-5p/let-7b-5p/let-7c-5p/let-7d-5p/let-7e-5p/let-7f-5p/miR-98-5p/let-7g-5p/let-7i-5p/let-7i/let-7b/let-7d/let-7j-5p/let-7k-5p/miR-98/let-7f/let-7c/let-7g/let-7e/let-7a/let-7j/miR-1961/miR-4458/miR-4500/miR-6134/let-7k/let-7l-5p/bta-let-7c-5p/bta-let-7a-5p/bta-let-7b-3p/bta-let-7i-5p/bta-let-7f-5p/bta-let-7d-5p/bta-let-7e-5p/bta-let-7g-5p/bta-miR-98-5p	95815708	95815713
ENSBTAT00000013788	ENSBTAG00000010437	chr4	+	MKLN1	let-7a-5p/let-7b-5p/let-7c-5p/let-7d-5p/let-7e-5p/let-7f-5p/miR-98-5p/let-7g-5p/let-7i-5p/let-7i/let-7b/let-7d/let-7j-5p/let-7k-5p/miR-98/let-7f/let-7c/let-7g/let-7e/let-7a/let-7j/miR-1961/miR-4458/miR-4500/miR-6134/let-7k/let-7l-5p/bta-let-7c-5p/bta-let-7a-5p/bta-let-7b-3p/bta-let-7i-5p/bta-let-7f-5p/bta-let-7d-5p/bta-let-7e-5p/bta-let-7g-5p/bta-miR-98-5p	95968621	95968626
ENSBTAT00000013788	ENSBTAG00000010437	chr4	+	MKLN1	let-7f-2-3p/let-7j-3p/miR-1185-2-3p/miR-1185-1-3p/miR-1185/bta-miR-1185-3p	95887347	95887352
ENSBTAT00000013788	ENSBTAG00000010437	chr4	+	MKLN1	miR-11998/bta-miR-11998-3p	95929300	95929305
ENSBTAT00000013788	ENSBTAG00000010437	chr4	+	MKLN1	miR-1205/miR-10179-5p/miR-10394-5p/GCUGCAGGCAGGCGACCACGUG	95953658	95953663
ENSBTAT00000013788	ENSBTAG00000010437	chr4	+	MKLN1	miR-125b-2-3p/miR-224-5p/miR-125b-3p/miR-8880/bta-miR-125b-3p	95910115	95910120
ENSBTAT00000013788	ENSBTAG00000010437	chr4	+	MKLN1	miR-1301-3p/miR-1301/miR-5047/miR-10166-5p/bta-miR-1301-3p	96002802	96002807
ENSBTAT00000013788	ENSBTAG00000010437	chr4	+	MKLN1	miR-1388-3p/miR-7166-5p/miR-1388a-3p/miR-1388b-3p/miR-352-3p/UUCUCAGGUUGGACAGUCCUGA	95824451	95824456
ENSBTAT00000013788	ENSBTAG00000010437	chr4	+	MKLN1	miR-1388-3p/miR-7166-5p/miR-1388a-3p/miR-1388b-3p/miR-352-3p/UUCUCAGGUUGGACAGUCCUGA	95824452	95824457
ENSBTAT00000013788	ENSBTAG00000010437	chr4	+	MKLN1	miR-139-5p/miR-139/bta-miR-139-5p	95886085	95886090
ENSBTAT00000013788	ENSBTAG00000010437	chr4	+	MKLN1	miR-142a-5p/miR-142-5p/miR-5590-3p/bta-miR-2285f-5p	95969813	95969818
ENSBTAT00000013788	ENSBTAG00000010437	chr4	+	MKLN1	miR-143-3p/miR-143/miR-1721/miR-4770/miR-6088/miR-6595-5p/miR-6632-5p/bta-miR-143-3p	96000112	96000117
ENSBTAT00000013788	ENSBTAG00000010437	chr4	+	MKLN1	miR-154-3p/miR-487a-3p/miR-487a/bta-miR-487a-3p/bta-miR-154a-3p	95859558	95859563
ENSBTAT00000013788	ENSBTAG00000010437	chr4	+	MKLN1	miR-154-5p/miR-154/miR-154a/miR-872/AAGGUUAUAGAAAUUUCAGACAGU	95974897	95974902
ENSBTAT00000013788	ENSBTAG00000010437	chr4	+	MKLN1	miR-155-5p/miR-155/bta-miR-155-5p	95848807	95848812
ENSBTAT00000013788	ENSBTAG00000010437	chr4	+	MKLN1	miR-1679/miR-6575-5p/GUGUCAGCAAAUGCGUUCUCUU	95840951	95840956
ENSBTAT00000013788	ENSBTAG00000010437	chr4	+	MKLN1	miR-1737/miR-3548/miR-6345/miR-6357/GAGCACUGUUCGUGACCUGCUG	95836263	95836268
ENSBTAT00000013788	ENSBTAG00000010437	chr4	+	MKLN1	miR-17-5p/miR-20a-5p/miR-93-5p/miR-106a-5p/miR-106b-5p/miR-106-5p/miR-20b-5p/miR-20a/miR-106b/miR-106a/miR-526b-3p/miR-519d-3p/miR-106/miR-20b/miR-93/miR-427/miR-519d/miR-6383/miR-1643b-3p/bta-miR-17-5p/bta-miR-20a-5p/bta-miR-106b-5p/bta-miR-93-5p/bta-miR-20b-5p/bta-miR-106a-5p	95817538	95817543
ENSBTAT00000013788	ENSBTAG00000010437	chr4	+	MKLN1	miR-17-5p/miR-20a-5p/miR-93-5p/miR-106a-5p/miR-106b-5p/miR-106-5p/miR-20b-5p/miR-20a/miR-106b/miR-106a/miR-526b-3p/miR-519d-3p/miR-106/miR-20b/miR-93/miR-427/miR-519d/miR-6383/miR-1643b-3p/bta-miR-17-5p/bta-miR-20a-5p/bta-miR-106b-5p/bta-miR-93-5p/bta-miR-20b-5p/bta-miR-106a-5p	95817539	95817544
ENSBTAT00000013788	ENSBTAG00000010437	chr4	+	MKLN1	miR-17-5p/miR-20a-5p/miR-93-5p/miR-106a-5p/miR-106b-5p/miR-106-5p/miR-20b-5p/miR-20a/miR-106b/miR-106a/miR-526b-3p/miR-519d-3p/miR-106/miR-20b/miR-93/miR-427/miR-519d/miR-6383/miR-1643b-3p/bta-miR-17-5p/bta-miR-20a-5p/bta-miR-106b-5p/bta-miR-93-5p/bta-miR-20b-5p/bta-miR-106a-5p	95861726	95861731
ENSBTAT00000013788	ENSBTAG00000010437	chr4	+	MKLN1	miR-1764-3p/bta-miR-191b-3p/AGCUGCUUCCCCUGACACUCAG	96006074	96006079
ENSBTAT00000013788	ENSBTAG00000010437	chr4	+	MKLN1	miR-1785/miR-2443/miR-3616-3p/bta-miR-2443-5p	95868365	95868370
ENSBTAT00000013788	ENSBTAG00000010437	chr4	+	MKLN1	miR-181b-2-3p/miR-653-3p/bta-miR-10172-3p	95809174	95809179
ENSBTAT00000013788	ENSBTAG00000010437	chr4	+	MKLN1	miR-182-5p/miR-182/bta-miR-182-5p	95883636	95883641
ENSBTAT00000013788	ENSBTAG00000010437	chr4	+	MKLN1	miR-185-3p/miR-3059-5p/miR-5616-5p/miR-7864/UUUCCUCUCUGCCCCAUAGGGU	95987742	95987747
ENSBTAT00000013788	ENSBTAG00000010437	chr4	+	MKLN1	miR-18a-3p/miR-1646/miR-106-3p/miR-7069-3p/bta-miR-18a-3p/bta-miR-18b-3p	95823397	95823402
ENSBTAT00000013788	ENSBTAG00000010437	chr4	+	MKLN1	miR-192-5p/miR-215-5p/miR-215/miR-192/bta-miR-215-5p/bta-miR-192-5p	95898121	95898126
ENSBTAT00000013788	ENSBTAG00000010437	chr4	+	MKLN1	miR-193a-3p/miR-193b-3p/miR-193/miR-193a/miR-193b/bta-miR-193b-3p	96005450	96005455
ENSBTAT00000013788	ENSBTAG00000010437	chr4	+	MKLN1	miR-193a-3p/miR-193b-3p/miR-193/miR-193a/miR-193b/bta-miR-193b-3p	96005451	96005456
ENSBTAT00000013788	ENSBTAG00000010437	chr4	+	MKLN1	miR-193b-5p/miR-193b/bta-miR-193b-5p	95930109	95930114
ENSBTAT00000013788	ENSBTAG00000010437	chr4	+	MKLN1	miR-194-5p/miR-194/bta-miR-194-5p	95929231	95929236
ENSBTAT00000013788	ENSBTAG00000010437	chr4	+	MKLN1	miR-196a-5p/miR-196b-5p/miR-196-5p/miR-196a/miR-196b/miR-196c-5p/miR-8549/bta-miR-196b-5p/bta-miR-196a-5p	95807851	95807856
ENSBTAT00000013788	ENSBTAG00000010437	chr4	+	MKLN1	miR-199a-5p/miR-199b-5p/miR-199-5p/miR-199a/miR-199b/miR-199b-1-5p/bta-miR-199b-5p	95895373	95895378
ENSBTAT00000013788	ENSBTAG00000010437	chr4	+	MKLN1	miR-19a-5p/miR-19b-1-5p/miR-19b-2-5p/miR-19b-5p/AGUUUUGCAUGGAUUUGCACA	95877025	95877030
ENSBTAT00000013788	ENSBTAG00000010437	chr4	+	MKLN1	miR-1a-3p/miR-206-3p/miR-1-3p/miR-206/miR-1b-3p/miR-613/miR-1a/miR-1b/miR-1/miR-6349/miR-6382/bta-miR-1-3p/bta-miR-206-3p	95921836	95921841
ENSBTAT00000013788	ENSBTAG00000010437	chr4	+	MKLN1	miR-205-5p/miR-205/miR-205b/miR-205a/bta-miR-205-5p	95988189	95988194
ENSBTAT00000013788	ENSBTAG00000010437	chr4	+	MKLN1	miR-205-5p/miR-205/miR-205b/miR-205a/bta-miR-205-5p	95988190	95988195
ENSBTAT00000013788	ENSBTAG00000010437	chr4	+	MKLN1	miR-20a-3p/miR-460a-5p/miR-460-5p/UCUGCAUUGUGAAUGGGGAGACAUG	95858884	95858889
ENSBTAT00000013788	ENSBTAG00000010437	chr4	+	MKLN1	miR-210/miR-210-3p/bta-miR-210-3p	96011693	96011698
ENSBTAT00000013788	ENSBTAG00000010437	chr4	+	MKLN1	miR-214-5p/miR-214b-5p/bta-miR-214-5p/UGCCUGUCAAGCCUGUGCUCAG	95842564	95842569
ENSBTAT00000013788	ENSBTAG00000010437	chr4	+	MKLN1	miR-223-5p/bta-miR-223-5p	95883206	95883211
ENSBTAT00000013788	ENSBTAG00000010437	chr4	+	MKLN1	miR-223-5p/bta-miR-223-5p	95883207	95883212
ENSBTAT00000013788	ENSBTAG00000010437	chr4	+	MKLN1	miR-22-3p/miR-22/bta-miR-22-3p	95876117	95876122
ENSBTAT00000013788	ENSBTAG00000010437	chr4	+	MKLN1	miR-224-5p/miR-224/bta-miR-224-5p	95850589	95850594
ENSBTAT00000013788	ENSBTAG00000010437	chr4	+	MKLN1	miR-2284ac/bta-miR-2285ai-5p	95912081	95912086
ENSBTAT00000013788	ENSBTAG00000010437	chr4	+	MKLN1	miR-2284j/miR-2284d/miR-2284n/miR-2284k/miR-2284c/miR-2284v/miR-2284m/miR-2284ab/miR-2285am-5p/miR-2285au/miR-2285bt/miR-2285dc/bta-miR-2284ab-5p/bta-miR-2285bt-5p	95809877	95809882
ENSBTAT00000013788	ENSBTAG00000010437	chr4	+	MKLN1	miR-2284j/miR-2284d/miR-2284n/miR-2284k/miR-2284c/miR-2284v/miR-2284m/miR-2284ab/miR-2285am-5p/miR-2285au/miR-2285bt/miR-2285dc/bta-miR-2284ab-5p/bta-miR-2285bt-5p	95860982	95860987
ENSBTAT00000013788	ENSBTAG00000010437	chr4	+	MKLN1	miR-2284j/miR-2284d/miR-2284n/miR-2284k/miR-2284c/miR-2284v/miR-2284m/miR-2284ab/miR-2285am-5p/miR-2285au/miR-2285bt/miR-2285dc/bta-miR-2284ab-5p/bta-miR-2285bt-5p	96001424	96001429
ENSBTAT00000013788	ENSBTAG00000010437	chr4	+	MKLN1	miR-2284q/AGCCAAAAAGUUCGUUCUGAUA	95836720	95836725
ENSBTAT00000013788	ENSBTAG00000010437	chr4	+	MKLN1	miR-2284x/miR-2285aj-5p/miR-2285bo/bta-miR-2284x-5p	95811097	95811102
ENSBTAT00000013788	ENSBTAG00000010437	chr4	+	MKLN1	miR-2284x/miR-2285aj-5p/miR-2285bo/bta-miR-2284x-5p	95894833	95894838
ENSBTAT00000013788	ENSBTAG00000010437	chr4	+	MKLN1	miR-2284x/miR-2285aj-5p/miR-2285bo/bta-miR-2284x-5p	95894834	95894839
ENSBTAT00000013788	ENSBTAG00000010437	chr4	+	MKLN1	miR-2284z/miR-2284aa/miR-12136/CAAAAAGUCCACUCGGUUUUUU	95860983	95860988
ENSBTAT00000013788	ENSBTAG00000010437	chr4	+	MKLN1	miR-2284z/miR-2284aa/miR-12136/CAAAAAGUCCACUCGGUUUUUU	95887422	95887427
ENSBTAT00000013788	ENSBTAG00000010437	chr4	+	MKLN1	miR-2285aa/miR-2285cj/bta-miR-2285aa-3p	95836367	95836372
ENSBTAT00000013788	ENSBTAG00000010437	chr4	+	MKLN1	miR-2285bc/miR-2285cc/miR-2285ce/miR-2285da/miR-2285dd/miR-2285df/bta-miR-2285bc-3p	95847956	95847961
ENSBTAT00000013788	ENSBTAG00000010437	chr4	+	MKLN1	miR-2285bc/miR-2285cc/miR-2285ce/miR-2285da/miR-2285dd/miR-2285df/bta-miR-2285bc-3p	95920512	95920517
ENSBTAT00000013788	ENSBTAG00000010437	chr4	+	MKLN1	miR-2285bw/bta-miR-2285u-3p	95920514	95920519
ENSBTAT00000013788	ENSBTAG00000010437	chr4	+	MKLN1	miR-2285bw/bta-miR-2285u-3p	95920515	95920520
ENSBTAT00000013788	ENSBTAG00000010437	chr4	+	MKLN1	miR-2285z/bta-miR-2285z-5p	95821211	95821216
ENSBTAT00000013788	ENSBTAG00000010437	chr4	+	MKLN1	miR-2400/bta-miR-2400-3p	95933566	95933571
ENSBTAT00000013788	ENSBTAG00000010437	chr4	+	MKLN1	miR-2402/CUACCUGCACGAACAGCACUUUG/CUACCUGCACUGUAAGCACUUUU	95940536	95940541
ENSBTAT00000013788	ENSBTAG00000010437	chr4	+	MKLN1	miR-2431-5p/bta-miR-2431-5p	95820646	95820651
ENSBTAT00000013788	ENSBTAG00000010437	chr4	+	MKLN1	miR-2441/miR-4436a/miR-5000-3p/miR-6614-3p/miR-7177-5p/miR-8898/GCAGGACAUGUGGGUUCUAUCCC	95941956	95941961
ENSBTAT00000013788	ENSBTAG00000010437	chr4	+	MKLN1	miR-2468/bta-miR-2468-5p	95853175	95853180
ENSBTAT00000013788	ENSBTAG00000010437	chr4	+	MKLN1	miR-26a-5p/miR-26b-5p/miR-26a/miR-26b/miR-26/miR-1297/miR-26-5p/miR-4465/miR-26a-2-5p/bta-miR-26b-5p/bta-miR-26a-5p	95935582	95935587
ENSBTAT00000013788	ENSBTAG00000010437	chr4	+	MKLN1	miR-26a-5p/miR-26b-5p/miR-26a/miR-26b/miR-26/miR-1297/miR-26-5p/miR-4465/miR-26a-2-5p/bta-miR-26b-5p/bta-miR-26a-5p	95935583	95935588
ENSBTAT00000013788	ENSBTAG00000010437	chr4	+	MKLN1	miR-28-3p/miR-28a-3p/miR-28/bta-miR-28-3p	95884669	95884674
ENSBTAT00000013788	ENSBTAG00000010437	chr4	+	MKLN1	miR-28-5p/miR-28a-5p/miR-28/miR-708-5p/miR-1653/miR-708/miR-3139/miR-7178-5p/bta-miR-708-5p/UAGGAGCUAUCAGAACUUAGUG	95933056	95933061
ENSBTAT00000013788	ENSBTAG00000010437	chr4	+	MKLN1	miR-291a-3p/miR-294-3p/miR-295-3p/miR-302a-3p/miR-302b-3p/miR-302c-3p/miR-302d-3p/miR-372-3p/miR-373-3p/miR-93/miR-93-5p/miR-520e-3p/miR-520a-3p/miR-520b-3p/miR-520c-3p/miR-520d-3p/miR-302d/miR-302/miR-93a/miR-428a/miR-302b/miR-302c/miR-302a/miR-302e/miR-373/miR-518a-3p/miR-519a-3p/miR-106a/miR-372/miR-520a/miR-520b/miR-520d/miR-520e/miR-105/miR-12211-5p/bta-miR-302d-3p	95854928	95854933
ENSBTAT00000013788	ENSBTAG00000010437	chr4	+	MKLN1	miR-296-3p/miR-296/bta-miR-296-3p	95833623	95833628
ENSBTAT00000013788	ENSBTAG00000010437	chr4	+	MKLN1	miR-301a-5p/miR-301b-5p/miR-6952-3p/miR-7205-3p/bta-miR-301a-5p	95926090	95926095
ENSBTAT00000013788	ENSBTAG00000010437	chr4	+	MKLN1	miR-302a-5p/miR-302a/bta-miR-302d-5p	95856688	95856693
ENSBTAT00000013788	ENSBTAG00000010437	chr4	+	MKLN1	miR-3082-5p/miR-4797-5p/miR-12401-5p/GACAGAGUGCAGACCAGGGUCU	95852362	95852367
ENSBTAT00000013788	ENSBTAG00000010437	chr4	+	MKLN1	miR-323b-3p/AACAAUACAACUUACUACCUCA	95895790	95895795
ENSBTAT00000013788	ENSBTAG00000010437	chr4	+	MKLN1	miR-323b-3p/AACAAUACAACUUACUACCUCA	95976926	95976931
ENSBTAT00000013788	ENSBTAG00000010437	chr4	+	MKLN1	miR-323/bta-miR-323-3p	95828815	95828820
ENSBTAT00000013788	ENSBTAG00000010437	chr4	+	MKLN1	miR-323/bta-miR-323-3p	95828816	95828821
ENSBTAT00000013788	ENSBTAG00000010437	chr4	+	MKLN1	miR-326-3p/miR-330-5p/miR-326/miR-330/bta-miR-330-5p	95983789	95983794
ENSBTAT00000013788	ENSBTAG00000010437	chr4	+	MKLN1	miR-329-5p/miR-1815/miR-329-1-5p/miR-329-2-5p/bta-miR-329a-5p	95918851	95918856
ENSBTAT00000013788	ENSBTAG00000010437	chr4	+	MKLN1	miR-330-3p/miR-330/miR-6240/bta-miR-330-3p	95855064	95855069
ENSBTAT00000013788	ENSBTAG00000010437	chr4	+	MKLN1	miR-335-3p/bta-miR-335-3p	95902019	95902024
ENSBTAT00000013788	ENSBTAG00000010437	chr4	+	MKLN1	miR-339-5p/miR-339/miR-339a/miR-339b/miR-3586-5p/bta-miR-339b-5p	96002785	96002790
ENSBTAT00000013788	ENSBTAG00000010437	chr4	+	MKLN1	miR-340-5p/miR-340/bta-miR-340-5p	95862271	95862276
ENSBTAT00000013788	ENSBTAG00000010437	chr4	+	MKLN1	miR-345-3p/miR-345/miR-2411-3p/miR-4539/miR-12113/bta-miR-345-3p	95895343	95895348
ENSBTAT00000013788	ENSBTAG00000010437	chr4	+	MKLN1	miR-345-3p/miR-345/miR-2411-3p/miR-4539/miR-12113/bta-miR-345-3p	95926576	95926581
ENSBTAT00000013788	ENSBTAG00000010437	chr4	+	MKLN1	miR-34a-5p/miR-34c-5p/miR-34b-5p/miR-449a/miR-449a-5p/miR-34a/miR-449b-5p/miR-449c-5p/miR-34b/miR-34c/miR-449b/miR-449c/miR-449d-5p/bta-miR-34c-5p/bta-miR-34a-5p/bta-miR-449b-5p/bta-miR-449a-5p	95878507	95878512
ENSBTAT00000013788	ENSBTAG00000010437	chr4	+	MKLN1	miR-34c-3p/miR-34b-3p/miR-34c/bta-miR-34b-3p	95925365	95925370
ENSBTAT00000013788	ENSBTAG00000010437	chr4	+	MKLN1	miR-3596a/AACUAUACAACCUCCUACCUCAG	95817715	95817720
ENSBTAT00000013788	ENSBTAG00000010437	chr4	+	MKLN1	miR-369-3p/miR-369/bta-miR-369-3p	95873666	95873671
ENSBTAT00000013788	ENSBTAG00000010437	chr4	+	MKLN1	miR-374a-5p/miR-374-5p/miR-374b-5p/miR-374a/miR-374b/bta-miR-374a-5p/bta-miR-374b-5p	96015041	96015046
ENSBTAT00000013788	ENSBTAG00000010437	chr4	+	MKLN1	miR-375/bta-miR-375-3p	95947890	95947895
ENSBTAT00000013788	ENSBTAG00000010437	chr4	+	MKLN1	miR-382-3p/miR-382/CAUCAUUCUGGGUUGUAUCUGG	95827684	95827689
ENSBTAT00000013788	ENSBTAG00000010437	chr4	+	MKLN1	miR-382-3p/miR-382/CAUCAUUCUGGGUUGUAUCUGG	95827685	95827690
ENSBTAT00000013788	ENSBTAG00000010437	chr4	+	MKLN1	miR-3929/miR-4478/bta-miR-873-3p	95921932	95921937
ENSBTAT00000013788	ENSBTAG00000010437	chr4	+	MKLN1	miR-409-3p/miR-409/miR-7371m-3p/bta-miR-409a-3p/GAAUGUUGGAGAACUGCAGUU	95961936	95961941
ENSBTAT00000013788	ENSBTAG00000010437	chr4	+	MKLN1	miR-421-3p/miR-421/miR-12406-3p/bta-miR-421-3p	95946190	95946195
ENSBTAT00000013788	ENSBTAG00000010437	chr4	+	MKLN1	miR-423-5p/miR-423a/miR-3184-5p/miR-3573-5p/miR-6921-5p/miR-11971/bta-miR-423-5p/UGAGGGGCCUCGGCCUACUGGU	95951723	95951728
ENSBTAT00000013788	ENSBTAG00000010437	chr4	+	MKLN1	miR-4277/miR-3600/bta-miR-3600-5p	95877166	95877171
ENSBTAT00000013788	ENSBTAG00000010437	chr4	+	MKLN1	miR-488-3p/miR-488/miR-2367-3p/miR-12316-3p/bta-miR-488-3p	95916641	95916646
ENSBTAT00000013788	ENSBTAG00000010437	chr4	+	MKLN1	miR-495-3p/miR-495/miR-1192/miR-5688/miR-12200-5p/bta-miR-495-3p	95834873	95834878
ENSBTAT00000013788	ENSBTAG00000010437	chr4	+	MKLN1	miR-497-3p/miR-6715a-3p/miR-6715-3p/bta-miR-6715-3p	95905337	95905342
ENSBTAT00000013788	ENSBTAG00000010437	chr4	+	MKLN1	miR-5011-5p/bta-miR-1277-5p	95924870	95924875
ENSBTAT00000013788	ENSBTAG00000010437	chr4	+	MKLN1	miR-5011-5p/bta-miR-1277-5p	95924871	95924876
ENSBTAT00000013788	ENSBTAG00000010437	chr4	+	MKLN1	miR-505-3p/miR-505/bta-miR-505-3p	95831207	95831212
ENSBTAT00000013788	ENSBTAG00000010437	chr4	+	MKLN1	miR-542-3p/miR-542/bta-miR-542-3p	95834555	95834560
ENSBTAT00000013788	ENSBTAG00000010437	chr4	+	MKLN1	miR-548a-3p/miR-548e-3p/miR-548f-3p/miR-548a/miR-548f/miR-2285a/miR-548ar-3p/miR-548e/miR-548az-3p/miR-7859/miR-548bc/bta-miR-7859-3p	95886557	95886562
ENSBTAT00000013788	ENSBTAG00000010437	chr4	+	MKLN1	miR-548c/miR-548e/miR-548at-3p/miR-2285h/miR-548ay-3p/miR-548j-3p/miR-2285dg/bta-miR-2285h-3p	95854763	95854768
ENSBTAT00000013788	ENSBTAG00000010437	chr4	+	MKLN1	miR-548d-3p/miR-548h-3p/miR-548b/miR-548z/miR-548ac/miR-2285u/miR-548bb-3p/miR-2285bm/bta-miR-2285bm-3p	95817122	95817127
ENSBTAT00000013788	ENSBTAG00000010437	chr4	+	MKLN1	miR-548d-3p/miR-548h-3p/miR-548b/miR-548z/miR-548ac/miR-2285u/miR-548bb-3p/miR-2285bm/bta-miR-2285bm-3p	95920513	95920518
ENSBTAT00000013788	ENSBTAG00000010437	chr4	+	MKLN1	miR-548s/miR-2285dm/UUGGCCAAAAAUACCUUCAGGU	95968225	95968230
ENSBTAT00000013788	ENSBTAG00000010437	chr4	+	MKLN1	miR-5693/UCAGUGGCAGAGUGCAGGGACCUC	95918259	95918264
ENSBTAT00000013788	ENSBTAG00000010437	chr4	+	MKLN1	miR-574-5p/miR-574/UGAGUGUGUUGCUGUUCAUUGAG	95998121	95998126
ENSBTAT00000013788	ENSBTAG00000010437	chr4	+	MKLN1	miR-650d/miR-2300b-3p/CGGAGACACCGCGGGACCGGACUG	95845003	95845008
ENSBTAT00000013788	ENSBTAG00000010437	chr4	+	MKLN1	miR-6529a/miR-6529-5p/bta-miR-6529a-5p	95811244	95811249
ENSBTAT00000013788	ENSBTAG00000010437	chr4	+	MKLN1	miR-6624-3p/miR-7113-5p/miR-7226-5p/miR-11989/ACCAGGGAGAGGUCGCGACCCA	95839855	95839860
ENSBTAT00000013788	ENSBTAG00000010437	chr4	+	MKLN1	miR-6764-3p/miR-6824-3p/ACUCUGGUCAACCAGUCACACA	95831212	95831217
ENSBTAT00000013788	ENSBTAG00000010437	chr4	+	MKLN1	miR-6889-3p/miR-7043-3p/miR-6529-3p/miR-6529/bta-miR-6529a-3p	95856468	95856473
ENSBTAT00000013788	ENSBTAG00000010437	chr4	+	MKLN1	miR-7158-5p/UGCUCAAUAAAUACCCGUUGAAU	95891590	95891595
ENSBTAT00000013788	ENSBTAG00000010437	chr4	+	MKLN1	miR-7158-5p/UGCUCAAUAAAUACCCGUUGAAU	95891591	95891596
ENSBTAT00000013788	ENSBTAG00000010437	chr4	+	MKLN1	miR-7262h-3p/GAAGCCUACAGCACCCGGUAUU	95813323	95813328
ENSBTAT00000013788	ENSBTAG00000010437	chr4	+	MKLN1	miR-7463-3p/AUUACUUUCCAACUGGUCGACCA	95816541	95816546
ENSBTAT00000013788	ENSBTAG00000010437	chr4	+	MKLN1	miR-758-3p/miR-758/bta-miR-758-3p	95882932	95882937
ENSBTAT00000013788	ENSBTAG00000010437	chr4	+	MKLN1	miR-935/bta-miR-935-3p	95938981	95938986
ENSBTAT00000013788	ENSBTAG00000010437	chr4	+	MKLN1	UAGCAGAAGCAUUUCCGCACAC	95964837	95964842
ENSBTAT00000013788	ENSBTAG00000010437	chr4	+	MKLN1	UCCUCAAGGAGCUUCAGUCUAG	95933061	95933066
ENSBTAT00000013788	ENSBTAG00000010437	chr4	+	MKLN1	UCCUGUUAUUCACCUGACUAUA	95876768	95876773
ENSBTAT00000013788	ENSBTAG00000010437	chr4	+	MKLN1	UCCUUCAGAAGUCACCCGGCUC	95822653	95822658
ENSBTAT00000013790	ENSBTAG00000010444	chr5	-	ERBB3	AACCACAUGGUUAGAUCAAGCACAA	57553638	57553643
ENSBTAT00000013790	ENSBTAG00000010444	chr5	-	ERBB3	AGGGAUUCCUGGGAAAACUGGAC	57556090	57556095
ENSBTAT00000013790	ENSBTAG00000010444	chr5	-	ERBB3	bta-miR-2284w-3p	57559594	57559599
ENSBTAT00000013790	ENSBTAG00000010444	chr5	-	ERBB3	bta-miR-2285bg-5p	57560005	57560010
ENSBTAT00000013790	ENSBTAG00000010444	chr5	-	ERBB3	CUCAGUUUCCUCUGCAAACAGUU	57540580	57540585
ENSBTAT00000013790	ENSBTAG00000010444	chr5	-	ERBB3	miR-10162-5p/bta-miR-10162-5p	57552384	57552389
ENSBTAT00000013790	ENSBTAG00000010444	chr5	-	ERBB3	miR-105-5p/miR-105/miR-105b/miR-105a/miR-7853-5p/bta-miR-105a-5p/bta-miR-105b-5p	57541185	57541190
ENSBTAT00000013790	ENSBTAG00000010444	chr5	-	ERBB3	miR-125a-5p/miR-125b-5p/miR-351-5p/miR-125b/miR-125a/miR-670/miR-670-5p/miR-4319/miR-6367/miR-6394/bta-miR-125b-5p/bta-miR-125a-5p/GCCCUGAGUUUAGGCAGCAGUU	57547593	57547598
ENSBTAT00000013790	ENSBTAG00000010444	chr5	-	ERBB3	miR-125a-5p/miR-125b-5p/miR-351-5p/miR-125b/miR-125a/miR-670/miR-670-5p/miR-4319/miR-6367/miR-6394/bta-miR-125b-5p/bta-miR-125a-5p/GCCCUGAGUUUAGGCAGCAGUU	57558396	57558401
ENSBTAT00000013790	ENSBTAG00000010444	chr5	-	ERBB3	miR-130a-3p/miR-301a-3p/miR-130b-3p/miR-454-3p/miR-301b-3p/miR-721/miR-130a/miR-130c/miR-130b/miR-301/miR-130c-3p/miR-301b/miR-301a/miR-454/miR-301-3p/miR-4295/miR-3666/miR-6341/miR-6389/bta-miR-130a-3p/bta-miR-301b-3p/bta-miR-454-3p/bta-miR-301a-3p	57552035	57552040
ENSBTAT00000013790	ENSBTAG00000010444	chr5	-	ERBB3	miR-135a-2-3p/miR-135b-3p/miR-135a-3-3p/miR-135a-3p/bta-miR-135a-3p	57544369	57544374
ENSBTAT00000013790	ENSBTAG00000010444	chr5	-	ERBB3	miR-154b/bta-miR-154b-5p	57540020	57540025
ENSBTAT00000013790	ENSBTAG00000010444	chr5	-	ERBB3	miR-1564-3p/miR-6780a-3p/miR-7312-3p/CUCCUCUGAAAAAGCCUCUAAC	57558334	57558339
ENSBTAT00000013790	ENSBTAG00000010444	chr5	-	ERBB3	miR-17-5p/miR-20a-5p/miR-93-5p/miR-106a-5p/miR-106b-5p/miR-106-5p/miR-20b-5p/miR-20a/miR-106b/miR-106a/miR-526b-3p/miR-519d-3p/miR-106/miR-20b/miR-93/miR-427/miR-519d/miR-6383/miR-1643b-3p/bta-miR-17-5p/bta-miR-20a-5p/bta-miR-106b-5p/bta-miR-93-5p/bta-miR-20b-5p/bta-miR-106a-5p	57543390	57543395
ENSBTAT00000013790	ENSBTAG00000010444	chr5	-	ERBB3	miR-17-5p/miR-20a-5p/miR-93-5p/miR-106a-5p/miR-106b-5p/miR-106-5p/miR-20b-5p/miR-20a/miR-106b/miR-106a/miR-526b-3p/miR-519d-3p/miR-106/miR-20b/miR-93/miR-427/miR-519d/miR-6383/miR-1643b-3p/bta-miR-17-5p/bta-miR-20a-5p/bta-miR-106b-5p/bta-miR-93-5p/bta-miR-20b-5p/bta-miR-106a-5p	57546955	57546960
ENSBTAT00000013790	ENSBTAG00000010444	chr5	-	ERBB3	miR-1785/miR-2443/miR-3616-3p/bta-miR-2443-5p	57556366	57556371
ENSBTAT00000013790	ENSBTAG00000010444	chr5	-	ERBB3	miR-185-3p/miR-3059-5p/miR-5616-5p/miR-7864/UUUCCUCUCUGCCCCAUAGGGU	57540820	57540825
ENSBTAT00000013790	ENSBTAG00000010444	chr5	-	ERBB3	miR-185-5p/miR-882/miR-185/miR-3473a/miR-4306/miR-4644/miR-6626-5p/miR-10175-5p/bta-miR-185-5p	57554739	57554744
ENSBTAT00000013790	ENSBTAG00000010444	chr5	-	ERBB3	miR-204-5p/miR-211-5p/miR-204/miR-211/miR-7670-3p/bta-miR-204-5p/bta-miR-211-5p	57547682	57547687
ENSBTAT00000013790	ENSBTAG00000010444	chr5	-	ERBB3	miR-212-5p/miR-212/miR-7308-3p/bta-miR-212-5p	57548848	57548853
ENSBTAT00000013790	ENSBTAG00000010444	chr5	-	ERBB3	miR-221-3p/miR-222-3p/miR-222a/miR-221/miR-222/miR-1928/miR-222b-3p/bta-miR-222-3p/bta-miR-221-3p	57554373	57554378
ENSBTAT00000013790	ENSBTAG00000010444	chr5	-	ERBB3	miR-22-3p/miR-22/bta-miR-22-3p	57549048	57549053
ENSBTAT00000013790	ENSBTAG00000010444	chr5	-	ERBB3	miR-2284j/miR-2284d/miR-2284n/miR-2284k/miR-2284c/miR-2284v/miR-2284m/miR-2284ab/miR-2285am-5p/miR-2285au/miR-2285bt/miR-2285dc/bta-miR-2284ab-5p/bta-miR-2285bt-5p	57560009	57560014
ENSBTAT00000013790	ENSBTAG00000010444	chr5	-	ERBB3	miR-2284q/AGCCAAAAAGUUCGUUCUGAUA	57552831	57552836
ENSBTAT00000013790	ENSBTAG00000010444	chr5	-	ERBB3	miR-2284t-5p/bta-miR-2284t-5p	57544790	57544795
ENSBTAT00000013790	ENSBTAG00000010444	chr5	-	ERBB3	miR-2284z/miR-2284aa/miR-12136/CAAAAAGUCCACUCGGUUUUUU	57560008	57560013
ENSBTAT00000013790	ENSBTAG00000010444	chr5	-	ERBB3	miR-2285b/bta-miR-2285b-3p	57560432	57560437
ENSBTAT00000013790	ENSBTAG00000010444	chr5	-	ERBB3	miR-2285z/bta-miR-2285z-5p	57548402	57548407
ENSBTAT00000013790	ENSBTAG00000010444	chr5	-	ERBB3	miR-2400/bta-miR-2400-3p	57557019	57557024
ENSBTAT00000013790	ENSBTAG00000010444	chr5	-	ERBB3	miR-326-3p/miR-330-5p/miR-326/miR-330/bta-miR-330-5p	57557511	57557516
ENSBTAT00000013790	ENSBTAG00000010444	chr5	-	ERBB3	miR-331-3p/miR-331/bta-miR-331-3p	57541356	57541361
ENSBTAT00000013790	ENSBTAG00000010444	chr5	-	ERBB3	miR-331-5p/bta-miR-331-5p	57541759	57541764
ENSBTAT00000013790	ENSBTAG00000010444	chr5	-	ERBB3	miR-335/miR-335-5p/bta-miR-335-5p	57559000	57559005
ENSBTAT00000013790	ENSBTAG00000010444	chr5	-	ERBB3	miR-339-5p/miR-339/miR-339a/miR-339b/miR-3586-5p/bta-miR-339b-5p	57557847	57557852
ENSBTAT00000013790	ENSBTAG00000010444	chr5	-	ERBB3	miR-340-5p/miR-340/bta-miR-340-5p	57550743	57550748
ENSBTAT00000013790	ENSBTAG00000010444	chr5	-	ERBB3	miR-3431/miR-4264/bta-miR-3431-5p	57556846	57556851
ENSBTAT00000013790	ENSBTAG00000010444	chr5	-	ERBB3	miR-3620-3p/AUGCUCAGACAACCAUGGUGCA	57541838	57541843
ENSBTAT00000013790	ENSBTAG00000010444	chr5	-	ERBB3	miR-369-3p/miR-369/bta-miR-369-3p	57542231	57542236
ENSBTAT00000013790	ENSBTAG00000010444	chr5	-	ERBB3	miR-374a-3p/bta-miR-374a-3p	57540301	57540306
ENSBTAT00000013790	ENSBTAG00000010444	chr5	-	ERBB3	miR-375/bta-miR-375-3p	57548810	57548815
ENSBTAT00000013790	ENSBTAG00000010444	chr5	-	ERBB3	miR-375/bta-miR-375-3p	57548811	57548816
ENSBTAT00000013790	ENSBTAG00000010444	chr5	-	ERBB3	miR-421-3p/miR-421/miR-12406-3p/bta-miR-421-3p	57559631	57559636
ENSBTAT00000013790	ENSBTAG00000010444	chr5	-	ERBB3	miR-485-5p/miR-1698/miR-1703-5p/miR-485/miR-1962/miR-6618-5p/miR-6884-5p/bta-miR-485-5p	57542172	57542177
ENSBTAT00000013790	ENSBTAG00000010444	chr5	-	ERBB3	miR-488-3p/miR-488/miR-2367-3p/miR-12316-3p/bta-miR-488-3p	57558347	57558352
ENSBTAT00000013790	ENSBTAG00000010444	chr5	-	ERBB3	miR-506-5p/UAUUCAGGAACAUAUUGCAAAA	57544794	57544799
ENSBTAT00000013790	ENSBTAG00000010444	chr5	-	ERBB3	miR-5192/CGGAGAGUGUCGUCGGCGGCGU	57557275	57557280
ENSBTAT00000013790	ENSBTAG00000010444	chr5	-	ERBB3	miR-548d-3p/miR-548h-3p/miR-548b/miR-548z/miR-548ac/miR-2285u/miR-548bb-3p/miR-2285bm/bta-miR-2285bm-3p	57553395	57553400
ENSBTAT00000013790	ENSBTAG00000010444	chr5	-	ERBB3	miR-548s/miR-2285dm/UUGGCCAAAAAUACCUUCAGGU	57552829	57552834
ENSBTAT00000013790	ENSBTAG00000010444	chr5	-	ERBB3	miR-561-3p/miR-2285bb/miR-2285by/miR-2285cq/miR-2285dj/bta-miR-2285bb-5p	57560010	57560015
ENSBTAT00000013790	ENSBTAG00000010444	chr5	-	ERBB3	miR-574-5p/miR-574/UGAGUGUGUUGCUGUUCAUUGAG	57551391	57551396
ENSBTAT00000013790	ENSBTAG00000010444	chr5	-	ERBB3	miR-599/miR-592-5p/miR-599-3p/miR-592/bta-miR-592-5p	57557726	57557731
ENSBTAT00000013790	ENSBTAG00000010444	chr5	-	ERBB3	miR-6517/bta-miR-6517-5p	57549896	57549901
ENSBTAT00000013790	ENSBTAG00000010444	chr5	-	ERBB3	miR-655-3p/miR-655/miR-374c-5p/bta-miR-655-3p	57542232	57542237
ENSBTAT00000013790	ENSBTAG00000010444	chr5	-	ERBB3	miR-6624-3p/miR-7113-5p/miR-7226-5p/miR-11989/ACCAGGGAGAGGUCGCGACCCA	57549444	57549449
ENSBTAT00000013790	ENSBTAG00000010444	chr5	-	ERBB3	miR-665/bta-miR-665-3p	57555715	57555720
ENSBTAT00000013790	ENSBTAG00000010444	chr5	-	ERBB3	miR-674-3p/bta-miR-7862-5p/CACAGCUCCGAUAUGCAAUGGGUA	57560214	57560219
ENSBTAT00000013790	ENSBTAG00000010444	chr5	-	ERBB3	miR-6834-5p/UUGAGGGAGGAAGACAAGUGCU	57557082	57557087
ENSBTAT00000013790	ENSBTAG00000010444	chr5	-	ERBB3	miR-6889-3p/miR-7043-3p/miR-6529-3p/miR-6529/bta-miR-6529a-3p	57548099	57548104
ENSBTAT00000013790	ENSBTAG00000010444	chr5	-	ERBB3	miR-7158-5p/UGCUCAAUAAAUACCCGUUGAAU	57540692	57540697
ENSBTAT00000013790	ENSBTAG00000010444	chr5	-	ERBB3	miR-7386k-3p/miR-7386m-3p/AAAGAAGUAUAUGCAUAGGAAA	57557075	57557080
ENSBTAT00000013790	ENSBTAG00000010444	chr5	-	ERBB3	miR-760-3p/miR-760/miR-1842/miR-7239-3p/bta-miR-760-3p/bta-miR-1842-5p	57559950	57559955
ENSBTAT00000013790	ENSBTAG00000010444	chr5	-	ERBB3	miR-96-5p/miR-96/miR-1271-5p/miR-1271/miR-507b/miR-12133/bta-miR-96-5p/bta-miR-1271-5p	57540676	57540681
ENSBTAT00000013790	ENSBTAG00000010444	chr5	-	ERBB3	UCCAUCAUUACCCGGCAGUAUUA	57545206	57545211
ENSBTAT00000013790	ENSBTAG00000010444	chr5	-	ERBB3	UCCUGUUAUUCACCUGACUAUA	57556001	57556006
ENSBTAT00000013790	ENSBTAG00000010444	chr5	-	ERBB3	UCUUCUCGGGAAAACUGUACCUCAU	57556576	57556581
ENSBTAT00000013790	ENSBTAG00000010444	chr5	-	ERBB3	UUAGUUGGUGGAGCGAUUUGUCUG	57540249	57540254
ENSBTAT00000013791	ENSBTAG00000010448	chr1	+	NA	AACAGACGAGUGUUGAUGC	139754761	139754766
ENSBTAT00000013791	ENSBTAG00000010448	chr1	+	NA	AAGAAGUGCACCAUGUUUGUUU	139811258	139811263
ENSBTAT00000013791	ENSBTAG00000010448	chr1	+	NA	ACAGAUCUUAAGAAUAUACAGC	139701953	139701958
ENSBTAT00000013791	ENSBTAG00000010448	chr1	+	NA	AGCACUUCAAAGUUACGGUUAG	139786183	139786188
ENSBTAT00000013791	ENSBTAG00000010448	chr1	+	NA	AUGUGUAUUCUUAAGAUCUGUU	139780762	139780767
ENSBTAT00000013791	ENSBTAG00000010448	chr1	+	NA	CACAAGUUCGGAUCUACGGGUU	139692193	139692198
ENSBTAT00000013791	ENSBTAG00000010448	chr1	+	NA	GCCAAACCACCUUCACAUCAGU	139693325	139693330
ENSBTAT00000013791	ENSBTAG00000010448	chr1	+	NA	let-7f-2-3p/let-7j-3p/miR-1185-2-3p/miR-1185-1-3p/miR-1185/bta-miR-1185-3p	139732460	139732465
ENSBTAT00000013791	ENSBTAG00000010448	chr1	+	NA	miR-1306-5p/miR-1306/bta-miR-1306-5p	139821474	139821479
ENSBTAT00000013791	ENSBTAG00000010448	chr1	+	NA	miR-130b-5p/miR-7014-3p/bta-miR-130b-5p	139806100	139806105
ENSBTAT00000013791	ENSBTAG00000010448	chr1	+	NA	miR-137-3p/miR-137/miR-137b-3p/bta-miR-137-3p	139817270	139817275
ENSBTAT00000013791	ENSBTAG00000010448	chr1	+	NA	miR-138-2-3p/bta-miR-138-3p	139784939	139784944
ENSBTAT00000013791	ENSBTAG00000010448	chr1	+	NA	miR-1388-3p/miR-7166-5p/miR-1388a-3p/miR-1388b-3p/miR-352-3p/UUCUCAGGUUGGACAGUCCUGA	139760442	139760447
ENSBTAT00000013791	ENSBTAG00000010448	chr1	+	NA	miR-140-3p/miR-140/miR-7467-3p/miR-497b/bta-miR-140-3p	139787049	139787054
ENSBTAT00000013791	ENSBTAG00000010448	chr1	+	NA	miR-141-5p/miR-6769b-3p/miR-12331-5p/miR-12362-3p/bta-miR-141-5p	139721117	139721122
ENSBTAT00000013791	ENSBTAG00000010448	chr1	+	NA	miR-142-3p/miR-12205-5p/bta-miR-142-3p/UGUGUUUCAGCUCAGUAGGCAC	139829126	139829131
ENSBTAT00000013791	ENSBTAG00000010448	chr1	+	NA	miR-146a-5p/miR-146b-5p/miR-146a/miR-146b/miR-146c-5p/miR-7153-5p/miR-12349-3p/bta-miR-146a-5p/bta-miR-146b-5p	139797764	139797769
ENSBTAT00000013791	ENSBTAG00000010448	chr1	+	NA	miR-181a-5p/miR-181b-5p/miR-181c-5p/miR-181c/miR-181b/miR-181d-5p/miR-181a/miR-181d/miR-4262/bta-miR-181c-5p/bta-miR-181d-5p/bta-miR-181b-5p	139679355	139679360
ENSBTAT00000013791	ENSBTAG00000010448	chr1	+	NA	miR-181a-5p/miR-181b-5p/miR-181c-5p/miR-181c/miR-181b/miR-181d-5p/miR-181a/miR-181d/miR-4262/bta-miR-181c-5p/bta-miR-181d-5p/bta-miR-181b-5p	139709044	139709049
ENSBTAT00000013791	ENSBTAG00000010448	chr1	+	NA	miR-181a-5p/miR-181b-5p/miR-181c-5p/miR-181c/miR-181b/miR-181d-5p/miR-181a/miR-181d/miR-4262/bta-miR-181c-5p/bta-miR-181d-5p/bta-miR-181b-5p	139789319	139789324
ENSBTAT00000013791	ENSBTAG00000010448	chr1	+	NA	miR-193a-5p/miR-193a/miR-7356b-3p/bta-miR-193a-5p	139746026	139746031
ENSBTAT00000013791	ENSBTAG00000010448	chr1	+	NA	miR-201-5p/CACUCAGUAUGUCUGACUCCAC	139687720	139687725
ENSBTAT00000013791	ENSBTAG00000010448	chr1	+	NA	miR-2110/miR-6525/miR-7231-5p/bta-miR-6525-5p	139789304	139789309
ENSBTAT00000013791	ENSBTAG00000010448	chr1	+	NA	miR-221-3p/miR-222-3p/miR-222a/miR-221/miR-222/miR-1928/miR-222b-3p/bta-miR-222-3p/bta-miR-221-3p	139727082	139727087
ENSBTAT00000013791	ENSBTAG00000010448	chr1	+	NA	miR-2284j/miR-2284d/miR-2284n/miR-2284k/miR-2284c/miR-2284v/miR-2284m/miR-2284ab/miR-2285am-5p/miR-2285au/miR-2285bt/miR-2285dc/bta-miR-2284ab-5p/bta-miR-2285bt-5p	139679296	139679301
ENSBTAT00000013791	ENSBTAG00000010448	chr1	+	NA	miR-2284j/miR-2284d/miR-2284n/miR-2284k/miR-2284c/miR-2284v/miR-2284m/miR-2284ab/miR-2285am-5p/miR-2285au/miR-2285bt/miR-2285dc/bta-miR-2284ab-5p/bta-miR-2285bt-5p	139705861	139705866
ENSBTAT00000013791	ENSBTAG00000010448	chr1	+	NA	miR-2284j/miR-2284d/miR-2284n/miR-2284k/miR-2284c/miR-2284v/miR-2284m/miR-2284ab/miR-2285am-5p/miR-2285au/miR-2285bt/miR-2285dc/bta-miR-2284ab-5p/bta-miR-2285bt-5p	139754983	139754988
ENSBTAT00000013791	ENSBTAG00000010448	chr1	+	NA	miR-2284j/miR-2284d/miR-2284n/miR-2284k/miR-2284c/miR-2284v/miR-2284m/miR-2284ab/miR-2285am-5p/miR-2285au/miR-2285bt/miR-2285dc/bta-miR-2284ab-5p/bta-miR-2285bt-5p	139812259	139812264
ENSBTAT00000013791	ENSBTAG00000010448	chr1	+	NA	miR-2284t-5p/bta-miR-2284t-5p	139822128	139822133
ENSBTAT00000013791	ENSBTAG00000010448	chr1	+	NA	miR-2284t-5p/bta-miR-2284t-5p	139822129	139822134
ENSBTAT00000013791	ENSBTAG00000010448	chr1	+	NA	miR-2284z/miR-2284aa/miR-12136/CAAAAAGUCCACUCGGUUUUUU	139686812	139686817
ENSBTAT00000013791	ENSBTAG00000010448	chr1	+	NA	miR-2411-5p/miR-7174-5p/miR-7211-3p/miR-8091/bta-miR-2411-5p/GGGAGUGAAGACACGGAGCCAGA	139723090	139723095
ENSBTAT00000013791	ENSBTAG00000010448	chr1	+	NA	miR-323b-3p/AACAAUACAACUUACUACCUCA	139826424	139826429
ENSBTAT00000013791	ENSBTAG00000010448	chr1	+	NA	miR-342-3p/miR-342/bta-miR-342-3p/ACUCACACCUAGGUUCCAAGGAUU	139732011	139732016
ENSBTAT00000013791	ENSBTAG00000010448	chr1	+	NA	miR-374a-5p/miR-374-5p/miR-374b-5p/miR-374a/miR-374b/bta-miR-374a-5p/bta-miR-374b-5p	139697880	139697885
ENSBTAT00000013791	ENSBTAG00000010448	chr1	+	NA	miR-380-3p/miR-380/bta-miR-380-3p	139731276	139731281
ENSBTAT00000013791	ENSBTAG00000010448	chr1	+	NA	miR-409-3p/miR-409/miR-7371m-3p/bta-miR-409a-3p/GAAUGUUGGAGAACUGCAGUU	139721535	139721540
ENSBTAT00000013791	ENSBTAG00000010448	chr1	+	NA	miR-421-3p/miR-421/miR-12406-3p/bta-miR-421-3p	139829272	139829277
ENSBTAT00000013791	ENSBTAG00000010448	chr1	+	NA	miR-5011-5p/bta-miR-1277-5p	139764813	139764818
ENSBTAT00000013791	ENSBTAG00000010448	chr1	+	NA	miR-599/miR-592-5p/miR-599-3p/miR-592/bta-miR-592-5p	139820387	139820392
ENSBTAT00000013791	ENSBTAG00000010448	chr1	+	NA	miR-654-5p/miR-541-3p/miR-541/bta-miR-654-5p	139692467	139692472
ENSBTAT00000013791	ENSBTAG00000010448	chr1	+	NA	miR-6681-5p/GCUGGAUCUCCCAGUACUGGACUG	139689270	139689275
ENSBTAT00000013791	ENSBTAG00000010448	chr1	+	NA	miR-6710-3p/miR-10164-3p/bta-miR-10164-3p	139780036	139780041
ENSBTAT00000013792	ENSBTAG00000010449	chr23	-	MOCS1	AAGAAGUGCACCAUGUUUGUUU	13834431	13834436
ENSBTAT00000013792	ENSBTAG00000010449	chr23	-	MOCS1	AAGAAGUGCACCAUGUUUGUUU	13865274	13865279
ENSBTAT00000013792	ENSBTAG00000010449	chr23	-	MOCS1	ACAAGCCCAAGACCAUGCA	13864562	13864567
ENSBTAT00000013792	ENSBTAG00000010449	chr23	-	MOCS1	ACACCCACAGCUGCACUCUCCGAG	13840773	13840778
ENSBTAT00000013792	ENSBTAG00000010449	chr23	-	MOCS1	ACAGAGUUCAUUUGGGUUUUUC	13865782	13865787
ENSBTAT00000013792	ENSBTAG00000010449	chr23	-	MOCS1	ACAGCUCAGAACCCGGAGGUCUC	13865538	13865543
ENSBTAT00000013792	ENSBTAG00000010449	chr23	-	MOCS1	AGCAUCCGAGCCCGCGGGCCGC	13835742	13835747
ENSBTAT00000013792	ENSBTAG00000010449	chr23	-	MOCS1	CAAAGAGUUCACUUAGGUUUUU	13832913	13832918
ENSBTAT00000013792	ENSBTAG00000010449	chr23	-	MOCS1	CACGUGGUCGCCUGCCUGCAGC	13838521	13838526
ENSBTAT00000013792	ENSBTAG00000010449	chr23	-	MOCS1	CCUCAGACCUUAGAUUUCUUC/GCUCAGACCUACAGCUUGGUGU	13842724	13842729
ENSBTAT00000013792	ENSBTAG00000010449	chr23	-	MOCS1	CCUCGGGGCAGCUCAGUACAGGA	13846478	13846483
ENSBTAT00000013792	ENSBTAG00000010449	chr23	-	MOCS1	CUGGGCAAUAUAGCGAGA	13835535	13835540
ENSBTAT00000013792	ENSBTAG00000010449	chr23	-	MOCS1	GCACAACCCUAGUGGCGCCAUU	13859838	13859843
ENSBTAT00000013792	ENSBTAG00000010449	chr23	-	MOCS1	GGUACAGUCAACGGUCGGUGGU	13854201	13854206
ENSBTAT00000013792	ENSBTAG00000010449	chr23	-	MOCS1	miR-103a-3p/miR-107/miR-103-3p/miR-107-3p/miR-103/bta-miR-103-3p/bta-miR-107-3p	13849809	13849814
ENSBTAT00000013792	ENSBTAG00000010449	chr23	-	MOCS1	miR-10b-5p/miR-10a-5p/miR-10a/miR-10b/miR-10c/miR-10c-5p/bta-miR-10b-5p/bta-miR-10a-5p	13833029	13833034
ENSBTAT00000013792	ENSBTAG00000010449	chr23	-	MOCS1	miR-1205/miR-10179-5p/miR-10394-5p/GCUGCAGGCAGGCGACCACGUG	13861268	13861273
ENSBTAT00000013792	ENSBTAG00000010449	chr23	-	MOCS1	miR-128-3p/miR-216a-3p/miR-128a-3p/miR-128/miR-128b-3p/miR-3681-3p/miR-6539/bta-miR-128-3p	13840777	13840782
ENSBTAT00000013792	ENSBTAG00000010449	chr23	-	MOCS1	miR-1306-5p/miR-1306/bta-miR-1306-5p	13864431	13864436
ENSBTAT00000013792	ENSBTAG00000010449	chr23	-	MOCS1	miR-130b-5p/miR-7014-3p/bta-miR-130b-5p	13833122	13833127
ENSBTAT00000013792	ENSBTAG00000010449	chr23	-	MOCS1	miR-135a-1-3p/bta-miR-135a-3p	13860086	13860091
ENSBTAT00000013792	ENSBTAG00000010449	chr23	-	MOCS1	miR-142-5p/miR-142/miR-142b/UCCAUAAAGUAGGAAACACUAC	13863291	13863296
ENSBTAT00000013792	ENSBTAG00000010449	chr23	-	MOCS1	miR-142a-5p/miR-142-5p/miR-5590-3p/bta-miR-2285f-5p	13863293	13863298
ENSBTAT00000013792	ENSBTAG00000010449	chr23	-	MOCS1	miR-146a-5p/miR-146b-5p/miR-146a/miR-146b/miR-146c-5p/miR-7153-5p/miR-12349-3p/bta-miR-146a-5p/bta-miR-146b-5p	13834538	13834543
ENSBTAT00000013792	ENSBTAG00000010449	chr23	-	MOCS1	miR-150-5p/miR-150/miR-5127/bta-miR-150-5p	13860263	13860268
ENSBTAT00000013792	ENSBTAG00000010449	chr23	-	MOCS1	miR-152-3p/miR-148a-3p/miR-148b-3p/miR-148a/miR-148b/miR-152/miR-148-3p/bta-miR-148a-3p/bta-miR-148b-3p/bta-miR-152-3p	13837055	13837060
ENSBTAT00000013792	ENSBTAG00000010449	chr23	-	MOCS1	miR-152-3p/miR-148a-3p/miR-148b-3p/miR-148a/miR-148b/miR-152/miR-148-3p/bta-miR-148a-3p/bta-miR-148b-3p/bta-miR-152-3p	13852669	13852674
ENSBTAT00000013792	ENSBTAG00000010449	chr23	-	MOCS1	miR-154-3p/miR-487a-3p/miR-487a/bta-miR-487a-3p/bta-miR-154a-3p	13862221	13862226
ENSBTAT00000013792	ENSBTAG00000010449	chr23	-	MOCS1	miR-17-5p/miR-20a-5p/miR-93-5p/miR-106a-5p/miR-106b-5p/miR-106-5p/miR-20b-5p/miR-20a/miR-106b/miR-106a/miR-526b-3p/miR-519d-3p/miR-106/miR-20b/miR-93/miR-427/miR-519d/miR-6383/miR-1643b-3p/bta-miR-17-5p/bta-miR-20a-5p/bta-miR-106b-5p/bta-miR-93-5p/bta-miR-20b-5p/bta-miR-106a-5p	13833903	13833908
ENSBTAT00000013792	ENSBTAG00000010449	chr23	-	MOCS1	miR-17-5p/miR-20a-5p/miR-93-5p/miR-106a-5p/miR-106b-5p/miR-106-5p/miR-20b-5p/miR-20a/miR-106b/miR-106a/miR-526b-3p/miR-519d-3p/miR-106/miR-20b/miR-93/miR-427/miR-519d/miR-6383/miR-1643b-3p/bta-miR-17-5p/bta-miR-20a-5p/bta-miR-106b-5p/bta-miR-93-5p/bta-miR-20b-5p/bta-miR-106a-5p	13863942	13863947
ENSBTAT00000013792	ENSBTAG00000010449	chr23	-	MOCS1	miR-1809/miR-7089-5p/CCGUGGGACAGAGUGGAAGGAG	13857496	13857501
ENSBTAT00000013792	ENSBTAG00000010449	chr23	-	MOCS1	miR-181a-2-3p/bta-miR-181a-3p	13865018	13865023
ENSBTAT00000013792	ENSBTAG00000010449	chr23	-	MOCS1	miR-185-3p/miR-3059-5p/miR-5616-5p/miR-7864/UUUCCUCUCUGCCCCAUAGGGU	13839546	13839551
ENSBTAT00000013792	ENSBTAG00000010449	chr23	-	MOCS1	miR-185-3p/miR-3059-5p/miR-5616-5p/miR-7864/UUUCCUCUCUGCCCCAUAGGGU	13857018	13857023
ENSBTAT00000013792	ENSBTAG00000010449	chr23	-	MOCS1	miR-18a-3p/miR-1646/miR-106-3p/miR-7069-3p/bta-miR-18a-3p/bta-miR-18b-3p	13853696	13853701
ENSBTAT00000013792	ENSBTAG00000010449	chr23	-	MOCS1	miR-1912-3p/miR-1295b-5p/UACCCAGAGCGUGCAGUGUGAA	13842225	13842230
ENSBTAT00000013792	ENSBTAG00000010449	chr23	-	MOCS1	miR-193a-5p/miR-193a/miR-7356b-3p/bta-miR-193a-5p	13850567	13850572
ENSBTAT00000013792	ENSBTAG00000010449	chr23	-	MOCS1	miR-1956/miR-1956-5p/UGUCCAGGUUCUUCUUGCAGACCA	13853162	13853167
ENSBTAT00000013792	ENSBTAG00000010449	chr23	-	MOCS1	miR-199a-5p/miR-199b-5p/miR-199-5p/miR-199a/miR-199b/miR-199b-1-5p/bta-miR-199b-5p	13835177	13835182
ENSBTAT00000013792	ENSBTAG00000010449	chr23	-	MOCS1	miR-199a-5p/miR-199b-5p/miR-199-5p/miR-199a/miR-199b/miR-199b-1-5p/bta-miR-199b-5p	13861358	13861363
ENSBTAT00000013792	ENSBTAG00000010449	chr23	-	MOCS1	miR-204-5p/miR-211-5p/miR-204/miR-211/miR-7670-3p/bta-miR-204-5p/bta-miR-211-5p	13854962	13854967
ENSBTAT00000013792	ENSBTAG00000010449	chr23	-	MOCS1	miR-204-5p/miR-211-5p/miR-204/miR-211/miR-7670-3p/bta-miR-204-5p/bta-miR-211-5p	13854963	13854968
ENSBTAT00000013792	ENSBTAG00000010449	chr23	-	MOCS1	miR-2110/miR-6525/miR-7231-5p/bta-miR-6525-5p	13865874	13865879
ENSBTAT00000013792	ENSBTAG00000010449	chr23	-	MOCS1	miR-212-5p/miR-212/miR-7308-3p/bta-miR-212-5p	13839728	13839733
ENSBTAT00000013792	ENSBTAG00000010449	chr23	-	MOCS1	miR-214-3p/miR-214/miR-761/miR-3619-5p/bta-miR-214-3p	13861454	13861459
ENSBTAT00000013792	ENSBTAG00000010449	chr23	-	MOCS1	miR-2284x/miR-2285aj-5p/miR-2285bo/bta-miR-2284x-5p	13865667	13865672
ENSBTAT00000013792	ENSBTAG00000010449	chr23	-	MOCS1	miR-2284z/miR-2284aa/miR-12136/CAAAAAGUCCACUCGGUUUUUU	13848578	13848583
ENSBTAT00000013792	ENSBTAG00000010449	chr23	-	MOCS1	miR-2285bc/miR-2285cc/miR-2285ce/miR-2285da/miR-2285dd/miR-2285df/bta-miR-2285bc-3p	13866079	13866084
ENSBTAT00000013792	ENSBTAG00000010449	chr23	-	MOCS1	miR-2285bw/bta-miR-2285u-3p	13851334	13851339
ENSBTAT00000013792	ENSBTAG00000010449	chr23	-	MOCS1	miR-2319b/miR-3664-5p/bta-miR-7860-5p	13855734	13855739
ENSBTAT00000013792	ENSBTAG00000010449	chr23	-	MOCS1	miR-2336/bta-miR-2336-3p	13851198	13851203
ENSBTAT00000013792	ENSBTAG00000010449	chr23	-	MOCS1	miR-2350/miR-7472-3p/bta-miR-2350-3p	13863333	13863338
ENSBTAT00000013792	ENSBTAG00000010449	chr23	-	MOCS1	miR-2415-3p/miR-4650-5p/bta-miR-2415-3p	13864123	13864128
ENSBTAT00000013792	ENSBTAG00000010449	chr23	-	MOCS1	miR-2425-5p/miR-6501/bta-miR-2425-5p	13857098	13857103
ENSBTAT00000013792	ENSBTAG00000010449	chr23	-	MOCS1	miR-2425-5p/miR-6501/bta-miR-2425-5p	13864654	13864659
ENSBTAT00000013792	ENSBTAG00000010449	chr23	-	MOCS1	miR-2425-5p/miR-6501/bta-miR-2425-5p	13866818	13866823
ENSBTAT00000013792	ENSBTAG00000010449	chr23	-	MOCS1	miR-2431-3p/bta-miR-2431-3p	13866583	13866588
ENSBTAT00000013792	ENSBTAG00000010449	chr23	-	MOCS1	miR-31-5p/miR-31a-5p/miR-31/miR-31a/bta-miR-31-5p	13860792	13860797
ENSBTAT00000013792	ENSBTAG00000010449	chr23	-	MOCS1	miR-361-3p/bta-miR-361-3p	13861508	13861513
ENSBTAT00000013792	ENSBTAG00000010449	chr23	-	MOCS1	miR-361-3p/bta-miR-361-3p	13861509	13861514
ENSBTAT00000013792	ENSBTAG00000010449	chr23	-	MOCS1	miR-3620-3p/AUGCUCAGACAACCAUGGUGCA	13839191	13839196
ENSBTAT00000013792	ENSBTAG00000010449	chr23	-	MOCS1	miR-363-5p/miR-363/miR-6745/miR-6988-5p/miR-7203-5p/miR-7386n-5p/miR-10171-3p/UGGGUGGAUGGAGCAGCACUGC	13854458	13854463
ENSBTAT00000013792	ENSBTAG00000010449	chr23	-	MOCS1	miR-3907/miR-7862/bta-miR-7862-3p	13857289	13857294
ENSBTAT00000013792	ENSBTAG00000010449	chr23	-	MOCS1	miR-3929/miR-4478/bta-miR-873-3p	13843113	13843118
ENSBTAT00000013792	ENSBTAG00000010449	chr23	-	MOCS1	miR-423-5p/miR-423a/miR-3184-5p/miR-3573-5p/miR-6921-5p/miR-11971/bta-miR-423-5p/UGAGGGGCCUCGGCCUACUGGU	13848402	13848407
ENSBTAT00000013792	ENSBTAG00000010449	chr23	-	MOCS1	miR-450a-1-3p/miR-450b-3p/miR-6352/GUUGGGAAAACACACUAGAGAA	13846719	13846724
ENSBTAT00000013792	ENSBTAG00000010449	chr23	-	MOCS1	miR-4682/UCUGAGUUGGGAAGAUCCCUGUU	13863091	13863096
ENSBTAT00000013792	ENSBTAG00000010449	chr23	-	MOCS1	miR-493-5p/bta-miR-493-5p	13865197	13865202
ENSBTAT00000013792	ENSBTAG00000010449	chr23	-	MOCS1	miR-5011-5p/bta-miR-1277-5p	13865226	13865231
ENSBTAT00000013792	ENSBTAG00000010449	chr23	-	MOCS1	miR-5192/CGGAGAGUGUCGUCGGCGGCGU	13851567	13851572
ENSBTAT00000013792	ENSBTAG00000010449	chr23	-	MOCS1	miR-548a-3p/miR-548e-3p/miR-548f-3p/miR-548a/miR-548f/miR-2285a/miR-548ar-3p/miR-548e/miR-548az-3p/miR-7859/miR-548bc/bta-miR-7859-3p	13832470	13832475
ENSBTAT00000013792	ENSBTAG00000010449	chr23	-	MOCS1	miR-6089/GGAGGCCGGGACGAGUGCAAUA	13843275	13843280
ENSBTAT00000013792	ENSBTAG00000010449	chr23	-	MOCS1	miR-6089/GGAGGCCGGGACGAGUGCAAUA	13857279	13857284
ENSBTAT00000013792	ENSBTAG00000010449	chr23	-	MOCS1	miR-628-5p/miR-628/miR-9718/bta-miR-628-5p	13865337	13865342
ENSBTAT00000013792	ENSBTAG00000010449	chr23	-	MOCS1	miR-6416-3p/miR-7201-5p/CCAAAGAGUUCAUUGAGGUUUU	13832912	13832917
ENSBTAT00000013792	ENSBTAG00000010449	chr23	-	MOCS1	miR-650d/miR-2300b-3p/CGGAGACACCGCGGGACCGGACUG	13856165	13856170
ENSBTAT00000013792	ENSBTAG00000010449	chr23	-	MOCS1	miR-654-5p/miR-541-3p/miR-541/bta-miR-654-5p	13841129	13841134
ENSBTAT00000013792	ENSBTAG00000010449	chr23	-	MOCS1	miR-654-5p/miR-541-3p/miR-541/bta-miR-654-5p	13841130	13841135
ENSBTAT00000013792	ENSBTAG00000010449	chr23	-	MOCS1	miR-654-5p/miR-541-3p/miR-541/bta-miR-654-5p	13846039	13846044
ENSBTAT00000013792	ENSBTAG00000010449	chr23	-	MOCS1	miR-654-5p/miR-541-3p/miR-541/bta-miR-654-5p	13846040	13846045
ENSBTAT00000013792	ENSBTAG00000010449	chr23	-	MOCS1	miR-655-3p/miR-655/miR-374c-5p/bta-miR-655-3p	13853648	13853653
ENSBTAT00000013792	ENSBTAG00000010449	chr23	-	MOCS1	miR-6624-3p/miR-7113-5p/miR-7226-5p/miR-11989/ACCAGGGAGAGGUCGCGACCCA	13838948	13838953
ENSBTAT00000013792	ENSBTAG00000010449	chr23	-	MOCS1	miR-6624-3p/miR-7113-5p/miR-7226-5p/miR-11989/ACCAGGGAGAGGUCGCGACCCA	13842764	13842769
ENSBTAT00000013792	ENSBTAG00000010449	chr23	-	MOCS1	miR-6624-3p/miR-7113-5p/miR-7226-5p/miR-11989/ACCAGGGAGAGGUCGCGACCCA	13863896	13863901
ENSBTAT00000013792	ENSBTAG00000010449	chr23	-	MOCS1	miR-665-3p/miR-665/miR-12303-5p/UCCAGGAGCUCUCAAUCUAGUG	13846374	13846379
ENSBTAT00000013792	ENSBTAG00000010449	chr23	-	MOCS1	miR-665-3p/miR-665/miR-12303-5p/UCCAGGAGCUCUCAAUCUAGUG	13846375	13846380
ENSBTAT00000013792	ENSBTAG00000010449	chr23	-	MOCS1	miR-6710-3p/miR-10164-3p/bta-miR-10164-3p	13834541	13834546
ENSBTAT00000013792	ENSBTAG00000010449	chr23	-	MOCS1	miR-676-3p/miR-676/miR-11995/bta-miR-11995-5p	13862362	13862367
ENSBTAT00000013792	ENSBTAG00000010449	chr23	-	MOCS1	miR-6776-5p/miR-8883/GCUGGGUGGAGAAGGUGGUGAA	13858184	13858189
ENSBTAT00000013792	ENSBTAG00000010449	chr23	-	MOCS1	miR-6886-3p/AGCCCUUCCCUUUCACUGGCCU	13840137	13840142
ENSBTAT00000013792	ENSBTAG00000010449	chr23	-	MOCS1	miR-7108-3p/miR-12245-3p/CCCCGCCCCCGCCGUUCCCCCCUC	13854217	13854222
ENSBTAT00000013792	ENSBTAG00000010449	chr23	-	MOCS1	miR-7326-5p/ACAGAGAGCUUGCCCUUGUAUA	13854615	13854620
ENSBTAT00000013792	ENSBTAG00000010449	chr23	-	MOCS1	miR-874-3p/miR-874/miR-191-3p/bta-miR-874-3p	13838550	13838555
ENSBTAT00000013792	ENSBTAG00000010449	chr23	-	MOCS1	miR-935/bta-miR-935-3p	13862692	13862697
ENSBTAT00000013792	ENSBTAG00000010449	chr23	-	MOCS1	UAGCAGAAGCAUUUCCGCACAC	13843557	13843562
ENSBTAT00000013792	ENSBTAG00000010449	chr23	-	MOCS1	UGAUGGCAGUGGAACUAGUGAUUG	13854895	13854900
ENSBTAT00000013795	ENSBTAG00000010450	chr7	+	WIZ	AAAAACUCAAACGAACUUUUGG	8742632	8742637
ENSBTAT00000013795	ENSBTAG00000010450	chr7	+	WIZ	AGAAAGAGUCCGGCACGACUGA	8750404	8750409
ENSBTAT00000013795	ENSBTAG00000010450	chr7	+	WIZ	bta-miR-2285ae-3p	8749137	8749142
ENSBTAT00000013795	ENSBTAG00000010450	chr7	+	WIZ	CACAGGUUAAAGGGUCUCAGGGA	8746439	8746444
ENSBTAT00000013795	ENSBTAG00000010450	chr7	+	WIZ	CAGGUACACAAACAAUUCCGAG	8749497	8749502
ENSBTAT00000013795	ENSBTAG00000010450	chr7	+	WIZ	CUCUGCCCGCUCUCUGUCUUACAG	8747577	8747582
ENSBTAT00000013795	ENSBTAG00000010450	chr7	+	WIZ	GCAGCCAAGCCUCCUAACAGUUG	8745484	8745489
ENSBTAT00000013795	ENSBTAG00000010450	chr7	+	WIZ	GCUCCCCACAGACCCAGAGCCG	8742553	8742558
ENSBTAT00000013795	ENSBTAG00000010450	chr7	+	WIZ	miR-10162-5p/bta-miR-10162-5p	8743432	8743437
ENSBTAT00000013795	ENSBTAG00000010450	chr7	+	WIZ	miR-10162-5p/bta-miR-10162-5p	8743433	8743438
ENSBTAT00000013795	ENSBTAG00000010450	chr7	+	WIZ	miR-11994/bta-miR-11994-5p	8747061	8747066
ENSBTAT00000013795	ENSBTAG00000010450	chr7	+	WIZ	miR-129-1-3p/miR-129-2-3p/miR-129-3p/miR-7373a-5p/miR-7374a-5p/miR-7375-5p/miR-7374b-5p/miR-7373b-5p/miR-7373c-5p/miR-7373d-5p/miR-7373e-5p/miR-12403-5p/miR-7375c-4-5p/miR-7375c-5p/miR-7375e-5p/miR-7375d-5p/miR-7374d-5p/miR-7373f-5p/bta-miR-129-3p	8744348	8744353
ENSBTAT00000013795	ENSBTAG00000010450	chr7	+	WIZ	miR-138-5p/miR-138/miR-138b/miR-138a/bta-miR-138-5p	8742992	8742997
ENSBTAT00000013795	ENSBTAG00000010450	chr7	+	WIZ	miR-154b/bta-miR-154b-5p	8748084	8748089
ENSBTAT00000013795	ENSBTAG00000010450	chr7	+	WIZ	miR-15a-5p/miR-16-5p/miR-15b-5p/miR-195a-5p/miR-195-5p/miR-322-5p/miR-15a/miR-424-5p/miR-15b/miR-16/miR-497-5p/miR-497a-5p/miR-16b/miR-16c/miR-16a/miR-15c/miR-195/miR-497/miR-15c-5p/miR-16c-5p/miR-1907/miR-424/miR-195b/miR-6342/miR-6353/miR-6419/miR-6838-5p/miR-12274-5p/miR-16b-5p/bta-miR-16b-5p/bta-miR-15b-5p/bta-miR-16a-5p/bta-miR-15a-5p/bta-miR-195-5p/bta-miR-497-5p/bta-miR-424-5p/CAGCAGCAUACGCCGGCGGGAA	8745486	8745491
ENSBTAT00000013795	ENSBTAG00000010450	chr7	+	WIZ	miR-15a-5p/miR-16-5p/miR-15b-5p/miR-195a-5p/miR-195-5p/miR-322-5p/miR-15a/miR-424-5p/miR-15b/miR-16/miR-497-5p/miR-497a-5p/miR-16b/miR-16c/miR-16a/miR-15c/miR-195/miR-497/miR-15c-5p/miR-16c-5p/miR-1907/miR-424/miR-195b/miR-6342/miR-6353/miR-6419/miR-6838-5p/miR-12274-5p/miR-16b-5p/bta-miR-16b-5p/bta-miR-15b-5p/bta-miR-16a-5p/bta-miR-15a-5p/bta-miR-195-5p/bta-miR-497-5p/bta-miR-424-5p/CAGCAGCAUACGCCGGCGGGAA	8745803	8745808
ENSBTAT00000013795	ENSBTAG00000010450	chr7	+	WIZ	miR-15a-5p/miR-16-5p/miR-15b-5p/miR-195a-5p/miR-195-5p/miR-322-5p/miR-15a/miR-424-5p/miR-15b/miR-16/miR-497-5p/miR-497a-5p/miR-16b/miR-16c/miR-16a/miR-15c/miR-195/miR-497/miR-15c-5p/miR-16c-5p/miR-1907/miR-424/miR-195b/miR-6342/miR-6353/miR-6419/miR-6838-5p/miR-12274-5p/miR-16b-5p/bta-miR-16b-5p/bta-miR-15b-5p/bta-miR-16a-5p/bta-miR-15a-5p/bta-miR-195-5p/bta-miR-497-5p/bta-miR-424-5p/CAGCAGCAUACGCCGGCGGGAA	8746620	8746625
ENSBTAT00000013795	ENSBTAG00000010450	chr7	+	WIZ	miR-1601/miR-1673/AGUGUGAGUUCUACCAUUGCCAAA	8744840	8744845
ENSBTAT00000013795	ENSBTAG00000010450	chr7	+	WIZ	miR-181b-3p/miR-181b-2-3p/miR-181b-1-3p/miR-677/miR-4420/bta-miR-181b-3p	8743878	8743883
ENSBTAT00000013795	ENSBTAG00000010450	chr7	+	WIZ	miR-183-5p/miR-183/miR-891b-3p/bta-miR-183-5p	8748158	8748163
ENSBTAT00000013795	ENSBTAG00000010450	chr7	+	WIZ	miR-185-5p/miR-882/miR-185/miR-3473a/miR-4306/miR-4644/miR-6626-5p/miR-10175-5p/bta-miR-185-5p	8750376	8750381
ENSBTAT00000013795	ENSBTAG00000010450	chr7	+	WIZ	miR-193a-5p/miR-193a/miR-7356b-3p/bta-miR-193a-5p	8748068	8748073
ENSBTAT00000013795	ENSBTAG00000010450	chr7	+	WIZ	miR-204-5p/miR-211-5p/miR-204/miR-211/miR-7670-3p/bta-miR-204-5p/bta-miR-211-5p	8743902	8743907
ENSBTAT00000013795	ENSBTAG00000010450	chr7	+	WIZ	miR-205-5p/miR-205/miR-205b/miR-205a/bta-miR-205-5p	8745528	8745533
ENSBTAT00000013795	ENSBTAG00000010450	chr7	+	WIZ	miR-2115-5p/AGCUUCCAGUCAAGGAUGUUUACA/AGCUUCCAGUCGAGGAUGUUUACA/AGCUUCCAGUCGGGGAUGUUUACA	8746161	8746166
ENSBTAT00000013795	ENSBTAG00000010450	chr7	+	WIZ	miR-22-3p/miR-22/bta-miR-22-3p	8746151	8746156
ENSBTAT00000013795	ENSBTAG00000010450	chr7	+	WIZ	miR-2284j/miR-2284d/miR-2284n/miR-2284k/miR-2284c/miR-2284v/miR-2284m/miR-2284ab/miR-2285am-5p/miR-2285au/miR-2285bt/miR-2285dc/bta-miR-2284ab-5p/bta-miR-2285bt-5p	8743166	8743171
ENSBTAT00000013795	ENSBTAG00000010450	chr7	+	WIZ	miR-2284x/miR-2285aj-5p/miR-2285bo/bta-miR-2284x-5p	8743167	8743172
ENSBTAT00000013795	ENSBTAG00000010450	chr7	+	WIZ	miR-2285bv/bta-miR-2285bv-3p	8744907	8744912
ENSBTAT00000013795	ENSBTAG00000010450	chr7	+	WIZ	miR-2285z/bta-miR-2285z-5p	8744768	8744773
ENSBTAT00000013795	ENSBTAG00000010450	chr7	+	WIZ	miR-2323/bta-miR-2323-5p	8748772	8748777
ENSBTAT00000013795	ENSBTAG00000010450	chr7	+	WIZ	miR-2366/bta-miR-2366-3p	8742728	8742733
ENSBTAT00000013795	ENSBTAG00000010450	chr7	+	WIZ	miR-2387/bta-miR-2387-3p	8744850	8744855
ENSBTAT00000013795	ENSBTAG00000010450	chr7	+	WIZ	miR-2425-5p/miR-6501/bta-miR-2425-5p	8749936	8749941
ENSBTAT00000013795	ENSBTAG00000010450	chr7	+	WIZ	miR-2431-5p/bta-miR-2431-5p	8749041	8749046
ENSBTAT00000013795	ENSBTAG00000010450	chr7	+	WIZ	miR-2902/miR-12264-3p/miR-12265-5p/CUGGCUGUCAAUUCAUAGGUCAG	8744584	8744589
ENSBTAT00000013795	ENSBTAG00000010450	chr7	+	WIZ	miR-301a-5p/miR-301b-5p/miR-6952-3p/miR-7205-3p/bta-miR-301a-5p	8743991	8743996
ENSBTAT00000013795	ENSBTAG00000010450	chr7	+	WIZ	miR-3073b-3p/miR-6521/bta-miR-6521-3p	8747857	8747862
ENSBTAT00000013795	ENSBTAG00000010450	chr7	+	WIZ	miR-3167-3p/bta-miR-7858-5p	8748859	8748864
ENSBTAT00000013795	ENSBTAG00000010450	chr7	+	WIZ	miR-324-3p/CCCACUGCUAAAUUUGACUGGCUU	8745447	8745452
ENSBTAT00000013795	ENSBTAG00000010450	chr7	+	WIZ	miR-326-3p/miR-330-5p/miR-326/miR-330/bta-miR-330-5p	8746561	8746566
ENSBTAT00000013795	ENSBTAG00000010450	chr7	+	WIZ	miR-326-5p/miR-486-3p/miR-486a-3p/miR-486b-3p/miR-6954-5p/miR-7277-3p/UGGGGCAGACCUCAGAGAGGCC	8745729	8745734
ENSBTAT00000013795	ENSBTAG00000010450	chr7	+	WIZ	miR-329-5p/miR-329a/miR-329b/AGAGGUUUCCCGUGUAUGUUUCA	8744782	8744787
ENSBTAT00000013795	ENSBTAG00000010450	chr7	+	WIZ	miR-339-5p/miR-339/miR-339a/miR-339b/miR-3586-5p/bta-miR-339b-5p	8746467	8746472
ENSBTAT00000013795	ENSBTAG00000010450	chr7	+	WIZ	miR-34a-5p/miR-34c-5p/miR-34b-5p/miR-449a/miR-449a-5p/miR-34a/miR-449b-5p/miR-449c-5p/miR-34b/miR-34c/miR-449b/miR-449c/miR-449d-5p/bta-miR-34c-5p/bta-miR-34a-5p/bta-miR-449b-5p/bta-miR-449a-5p	8742898	8742903
ENSBTAT00000013795	ENSBTAG00000010450	chr7	+	WIZ	miR-34a-5p/miR-34c-5p/miR-34b-5p/miR-449a/miR-449a-5p/miR-34a/miR-449b-5p/miR-449c-5p/miR-34b/miR-34c/miR-449b/miR-449c/miR-449d-5p/bta-miR-34c-5p/bta-miR-34a-5p/bta-miR-449b-5p/bta-miR-449a-5p	8744685	8744690
ENSBTAT00000013795	ENSBTAG00000010450	chr7	+	WIZ	miR-361-3p/bta-miR-361-3p	8744192	8744197
ENSBTAT00000013795	ENSBTAG00000010450	chr7	+	WIZ	miR-377-3p/miR-377/bta-miR-377-3p	8744571	8744576
ENSBTAT00000013795	ENSBTAG00000010450	chr7	+	WIZ	miR-3926/miR-2285ck/AGGCCAAAAAGUUAGUUCUGAU	8742655	8742660
ENSBTAT00000013795	ENSBTAG00000010450	chr7	+	WIZ	miR-423-5p/miR-423a/miR-3184-5p/miR-3573-5p/miR-6921-5p/miR-11971/bta-miR-423-5p/UGAGGGGCCUCGGCCUACUGGU	8748889	8748894
ENSBTAT00000013795	ENSBTAG00000010450	chr7	+	WIZ	miR-423-5p/miR-423a/miR-3184-5p/miR-3573-5p/miR-6921-5p/miR-11971/bta-miR-423-5p/UGAGGGGCCUCGGCCUACUGGU	8748890	8748895
ENSBTAT00000013795	ENSBTAG00000010450	chr7	+	WIZ	miR-4467/miR-10400-5p/CGGCGGCGGCGACUCCGGACGC	8747531	8747536
ENSBTAT00000013795	ENSBTAG00000010450	chr7	+	WIZ	miR-505-5p/miR-505/miR-7181-3p/miR-7662-3p/bta-miR-505-5p	8749790	8749795
ENSBTAT00000013795	ENSBTAG00000010450	chr7	+	WIZ	miR-542-3p/miR-542/bta-miR-542-3p	8749502	8749507
ENSBTAT00000013795	ENSBTAG00000010450	chr7	+	WIZ	miR-548d-5p/AGCAAAAAUGUGCUAGUGCCAAA	8742635	8742640
ENSBTAT00000013795	ENSBTAG00000010450	chr7	+	WIZ	miR-548s/miR-2285dm/UUGGCCAAAAAUACCUUCAGGU	8742400	8742405
ENSBTAT00000013795	ENSBTAG00000010450	chr7	+	WIZ	miR-561-3p/miR-2285bb/miR-2285by/miR-2285cq/miR-2285dj/bta-miR-2285bb-5p	8743165	8743170
ENSBTAT00000013795	ENSBTAG00000010450	chr7	+	WIZ	miR-6089/GGAGGCCGGGACGAGUGCAAUA	8743355	8743360
ENSBTAT00000013795	ENSBTAG00000010450	chr7	+	WIZ	miR-650d/miR-2300b-3p/CGGAGACACCGCGGGACCGGACUG	8744914	8744919
ENSBTAT00000013795	ENSBTAG00000010450	chr7	+	WIZ	miR-654-5p/miR-541-3p/miR-541/bta-miR-654-5p	8743712	8743717
ENSBTAT00000013795	ENSBTAG00000010450	chr7	+	WIZ	miR-6624-3p/miR-7113-5p/miR-7226-5p/miR-11989/ACCAGGGAGAGGUCGCGACCCA	8742380	8742385
ENSBTAT00000013795	ENSBTAG00000010450	chr7	+	WIZ	miR-665-3p/miR-665/miR-12303-5p/UCCAGGAGCUCUCAAUCUAGUG	8749806	8749811
ENSBTAT00000013795	ENSBTAG00000010450	chr7	+	WIZ	miR-674-3p/bta-miR-7862-5p/CACAGCUCCGAUAUGCAAUGGGUA	8748309	8748314
ENSBTAT00000013795	ENSBTAG00000010450	chr7	+	WIZ	miR-6886-3p/AGCCCUUCCCUUUCACUGGCCU	8744347	8744352
ENSBTAT00000013795	ENSBTAG00000010450	chr7	+	WIZ	miR-7108-3p/miR-12245-3p/CCCCGCCCCCGCCGUUCCCCCCUC	8745122	8745127
ENSBTAT00000013795	ENSBTAG00000010450	chr7	+	WIZ	miR-7158-5p/UGCUCAAUAAAUACCCGUUGAAU	8744549	8744554
ENSBTAT00000013795	ENSBTAG00000010450	chr7	+	WIZ	miR-7222-3p/CCCAGGACCCGGAGCAGGCUGC	8743891	8743896
ENSBTAT00000013795	ENSBTAG00000010450	chr7	+	WIZ	miR-7312b-3p/UCUCUGCAGGCCGUGUGCUUUG	8742429	8742434
ENSBTAT00000013795	ENSBTAG00000010450	chr7	+	WIZ	miR-7379-3p/UCUGGAUGUAGUUGUGCUGCAG	8748040	8748045
ENSBTAT00000013795	ENSBTAG00000010450	chr7	+	WIZ	miR-7-5p/miR-7a-5p/miR-7b-5p/miR-7b/miR-7/bta-miR-7-5p	8746489	8746494
ENSBTAT00000013795	ENSBTAG00000010450	chr7	+	WIZ	miR-7a-1-3p/miR-3065-5p/miR-3065/ACAACAAAAUCACUAGUCUUCCAG	8749452	8749457
ENSBTAT00000013795	ENSBTAG00000010450	chr7	+	WIZ	miR-96-5p/miR-96/miR-1271-5p/miR-1271/miR-507b/miR-12133/bta-miR-96-5p/bta-miR-1271-5p	8745048	8745053
ENSBTAT00000013796	ENSBTAG00000010451	chr5	-	PA2G4	AACCACAUGGUUAGAUCAAGCACAA	57536279	57536284
ENSBTAT00000013796	ENSBTAG00000010451	chr5	-	PA2G4	ACAAAUUCGGUUCUACAGGGUA	57533341	57533346
ENSBTAT00000013796	ENSBTAG00000010451	chr5	-	PA2G4	ACAGCUCAGAACCCGGAGGUCUC	57535911	57535916
ENSBTAT00000013796	ENSBTAG00000010451	chr5	-	PA2G4	AGAAAGAGUCCGGCACGACUGA	57535432	57535437
ENSBTAT00000013796	ENSBTAG00000010451	chr5	-	PA2G4	AGAAUCCUUGCCCAGGUGCAUU	57535159	57535164
ENSBTAT00000013796	ENSBTAG00000010451	chr5	-	PA2G4	bta-miR-11992-3p	57536945	57536950
ENSBTAT00000013796	ENSBTAG00000010451	chr5	-	PA2G4	CAAAGAGUUCACUUAGGUUUUU	57537502	57537507
ENSBTAT00000013796	ENSBTAG00000010451	chr5	-	PA2G4	CAAGUCCUGGGAGAUGUUUGAG	57533581	57533586
ENSBTAT00000013796	ENSBTAG00000010451	chr5	-	PA2G4	CGUGGUAAUCCCUGGCAAUGU	57535144	57535149
ENSBTAT00000013796	ENSBTAG00000010451	chr5	-	PA2G4	GCCACAGUGAGGACAGUGAUUUG	57538594	57538599
ENSBTAT00000013796	ENSBTAG00000010451	chr5	-	PA2G4	miR-10162-5p/bta-miR-10162-5p	57532388	57532393
ENSBTAT00000013796	ENSBTAG00000010451	chr5	-	PA2G4	miR-105-5p/miR-105/miR-105b/miR-105a/miR-7853-5p/bta-miR-105a-5p/bta-miR-105b-5p	57533318	57533323
ENSBTAT00000013796	ENSBTAG00000010451	chr5	-	PA2G4	miR-11998/bta-miR-11998-3p	57536124	57536129
ENSBTAT00000013796	ENSBTAG00000010451	chr5	-	PA2G4	miR-128-3p/miR-216a-3p/miR-128a-3p/miR-128/miR-128b-3p/miR-3681-3p/miR-6539/bta-miR-128-3p	57534846	57534851
ENSBTAT00000013796	ENSBTAG00000010451	chr5	-	PA2G4	miR-138-5p/miR-138/miR-138b/miR-138a/bta-miR-138-5p	57538211	57538216
ENSBTAT00000013796	ENSBTAG00000010451	chr5	-	PA2G4	miR-17-5p/miR-20a-5p/miR-93-5p/miR-106a-5p/miR-106b-5p/miR-106-5p/miR-20b-5p/miR-20a/miR-106b/miR-106a/miR-526b-3p/miR-519d-3p/miR-106/miR-20b/miR-93/miR-427/miR-519d/miR-6383/miR-1643b-3p/bta-miR-17-5p/bta-miR-20a-5p/bta-miR-106b-5p/bta-miR-93-5p/bta-miR-20b-5p/bta-miR-106a-5p	57535308	57535313
ENSBTAT00000013796	ENSBTAG00000010451	chr5	-	PA2G4	miR-2115-5p/AGCUUCCAGUCAAGGAUGUUUACA/AGCUUCCAGUCGAGGAUGUUUACA/AGCUUCCAGUCGGGGAUGUUUACA	57536890	57536895
ENSBTAT00000013796	ENSBTAG00000010451	chr5	-	PA2G4	miR-2285bw/bta-miR-2285u-3p	57537707	57537712
ENSBTAT00000013796	ENSBTAG00000010451	chr5	-	PA2G4	miR-2285z/bta-miR-2285z-5p	57534895	57534900
ENSBTAT00000013796	ENSBTAG00000010451	chr5	-	PA2G4	miR-2387/bta-miR-2387-3p	57532356	57532361
ENSBTAT00000013796	ENSBTAG00000010451	chr5	-	PA2G4	miR-2387/bta-miR-2387-3p	57532357	57532362
ENSBTAT00000013796	ENSBTAG00000010451	chr5	-	PA2G4	miR-30b-3p/miR-1982-5p/miR-3689a-3p/miR-3689b-3p/miR-3689c/miR-6779-5p/miR-6780a-5p/miR-1273h-5p/bta-miR-30b-3p	57532380	57532385
ENSBTAT00000013796	ENSBTAG00000010451	chr5	-	PA2G4	miR-329-5p/miR-1815/miR-329-1-5p/miR-329-2-5p/bta-miR-329a-5p	57534834	57534839
ENSBTAT00000013796	ENSBTAG00000010451	chr5	-	PA2G4	miR-423-5p/miR-423a/miR-3184-5p/miR-3573-5p/miR-6921-5p/miR-11971/bta-miR-423-5p/UGAGGGGCCUCGGCCUACUGGU	57538382	57538387
ENSBTAT00000013796	ENSBTAG00000010451	chr5	-	PA2G4	miR-424-3p/miR-424/bta-miR-424-3p	57534496	57534501
ENSBTAT00000013796	ENSBTAG00000010451	chr5	-	PA2G4	miR-4682/UCUGAGUUGGGAAGAUCCCUGUU	57538123	57538128
ENSBTAT00000013796	ENSBTAG00000010451	chr5	-	PA2G4	miR-487a-5p/miR-487b-5p/bta-miR-487a-5p	57533062	57533067
ENSBTAT00000013796	ENSBTAG00000010451	chr5	-	PA2G4	miR-488-3p/miR-488/miR-2367-3p/miR-12316-3p/bta-miR-488-3p	57534885	57534890
ENSBTAT00000013796	ENSBTAG00000010451	chr5	-	PA2G4	miR-488-3p/miR-488/miR-2367-3p/miR-12316-3p/bta-miR-488-3p	57536337	57536342
ENSBTAT00000013796	ENSBTAG00000010451	chr5	-	PA2G4	miR-548d-3p/miR-548h-3p/miR-548b/miR-548z/miR-548ac/miR-2285u/miR-548bb-3p/miR-2285bm/bta-miR-2285bm-3p	57537708	57537713
ENSBTAT00000013796	ENSBTAG00000010451	chr5	-	PA2G4	miR-6089/GGAGGCCGGGACGAGUGCAAUA	57538687	57538692
ENSBTAT00000013796	ENSBTAG00000010451	chr5	-	PA2G4	miR-650d/miR-2300b-3p/CGGAGACACCGCGGGACCGGACUG	57532394	57532399
ENSBTAT00000013796	ENSBTAG00000010451	chr5	-	PA2G4	miR-7213-3p/AACCUCAAAUGAACUUUCUGGC	57533878	57533883
ENSBTAT00000013796	ENSBTAG00000010451	chr5	-	PA2G4	miR-7312b-3p/UCUCUGCAGGCCGUGUGCUUUG	57532560	57532565
ENSBTAT00000013796	ENSBTAG00000010451	chr5	-	PA2G4	miR-7379-3p/UCUGGAUGUAGUUGUGCUGCAG	57534109	57534114
ENSBTAT00000013796	ENSBTAG00000010451	chr5	-	PA2G4	UCAGAUUAAUAAAUUAAAGCUU	57537715	57537720
ENSBTAT00000013803	ENSBTAG00000010455	chr29	-	INTS5	ACUCAACGGGAGUGAUCGUGUCAUU	41683980	41683985
ENSBTAT00000013803	ENSBTAG00000010455	chr29	-	INTS5	bta-miR-2285ae-3p	41680842	41680847
ENSBTAT00000013803	ENSBTAG00000010455	chr29	-	INTS5	miR-150-5p/miR-150/miR-5127/bta-miR-150-5p	41684146	41684151
ENSBTAT00000013803	ENSBTAG00000010455	chr29	-	INTS5	miR-2284z/miR-2284aa/miR-12136/CAAAAAGUCCACUCGGUUUUUU	41683064	41683069
ENSBTAT00000013803	ENSBTAG00000010455	chr29	-	INTS5	miR-2284z/miR-2284aa/miR-12136/CAAAAAGUCCACUCGGUUUUUU	41684109	41684114
ENSBTAT00000013803	ENSBTAG00000010455	chr29	-	INTS5	miR-29a-3p/miR-29b-3p/miR-29c-3p/miR-29b/miR-29d/miR-29a/miR-29c/miR-29d-3p/bta-miR-29b-3p/bta-miR-29d-3p	41683186	41683191
ENSBTAT00000013803	ENSBTAG00000010455	chr29	-	INTS5	miR-6804-3p/miR-11974/bta-miR-11974-3p	41682745	41682750
ENSBTAT00000013803	ENSBTAG00000010455	chr29	-	INTS5	miR-7-5p/miR-7a-5p/miR-7b-5p/miR-7b/miR-7/bta-miR-7-5p	41684279	41684284
ENSBTAT00000013804	ENSBTAG00000010456	chr3	+	TADA1	AAUGCCCUUUUAACAUUGCACUG	2095539	2095544
ENSBTAT00000013804	ENSBTAG00000010456	chr3	+	TADA1	ACAAACACCAUUGUCACACUCCA	2090760	2090765
ENSBTAT00000013804	ENSBTAG00000010456	chr3	+	TADA1	AGAAAGAGUCCGGCACGACUGA	2090789	2090794
ENSBTAT00000013804	ENSBTAG00000010456	chr3	+	TADA1	AGACAGCUGAGAAGUAGGACAA	2100211	2100216
ENSBTAT00000013804	ENSBTAG00000010456	chr3	+	TADA1	bta-miR-2285ae-3p	2096782	2096787
ENSBTAT00000013804	ENSBTAG00000010456	chr3	+	TADA1	bta-miR-2285bg-5p	2103519	2103524
ENSBTAT00000013804	ENSBTAG00000010456	chr3	+	TADA1	CACCAAUAUUUACGUGCUGCUA	2098548	2098553
ENSBTAT00000013804	ENSBTAG00000010456	chr3	+	TADA1	CCUCAGACCUUAGAUUUCUUC/GCUCAGACCUACAGCUUGGUGU	2089604	2089609
ENSBTAT00000013804	ENSBTAG00000010456	chr3	+	TADA1	CUAAAUCAUAGGAUUGCUGUGA	2091954	2091959
ENSBTAT00000013804	ENSBTAG00000010456	chr3	+	TADA1	GCCCAAAAGUUCGUUCCAGUUUU	2093336	2093341
ENSBTAT00000013804	ENSBTAG00000010456	chr3	+	TADA1	GCCCAAAAGUUCGUUCCAGUUUU	2095446	2095451
ENSBTAT00000013804	ENSBTAG00000010456	chr3	+	TADA1	GUUAAACAUCACUGCAAGUCUUAA	2100470	2100475
ENSBTAT00000013804	ENSBTAG00000010456	chr3	+	TADA1	let-7f-2-3p/let-7j-3p/miR-1185-2-3p/miR-1185-1-3p/miR-1185/bta-miR-1185-3p	2091901	2091906
ENSBTAT00000013804	ENSBTAG00000010456	chr3	+	TADA1	miR-1284/miR-3596c/ACUAUACAACCUACUACCUCA	2092336	2092341
ENSBTAT00000013804	ENSBTAG00000010456	chr3	+	TADA1	miR-132-3p/miR-212-3p/miR-132/miR-212/miR-132a-3p/bta-miR-132-3p	2104882	2104887
ENSBTAT00000013804	ENSBTAG00000010456	chr3	+	TADA1	miR-140-3p/miR-140/miR-7467-3p/miR-497b/bta-miR-140-3p	2096075	2096080
ENSBTAT00000013804	ENSBTAG00000010456	chr3	+	TADA1	miR-141-3p/miR-200a-3p/miR-200a/miR-141/bta-miR-141-3p/bta-miR-200a-3p	2091601	2091606
ENSBTAT00000013804	ENSBTAG00000010456	chr3	+	TADA1	miR-181a-5p/miR-181b-5p/miR-181c-5p/miR-181c/miR-181b/miR-181d-5p/miR-181a/miR-181d/miR-4262/bta-miR-181c-5p/bta-miR-181d-5p/bta-miR-181b-5p	2091336	2091341
ENSBTAT00000013804	ENSBTAG00000010456	chr3	+	TADA1	miR-181a-5p/miR-181b-5p/miR-181c-5p/miR-181c/miR-181b/miR-181d-5p/miR-181a/miR-181d/miR-4262/bta-miR-181c-5p/bta-miR-181d-5p/bta-miR-181b-5p	2096827	2096832
ENSBTAT00000013804	ENSBTAG00000010456	chr3	+	TADA1	miR-194-5p/miR-194/bta-miR-194-5p	2104458	2104463
ENSBTAT00000013804	ENSBTAG00000010456	chr3	+	TADA1	miR-223-5p/bta-miR-223-5p	2098090	2098095
ENSBTAT00000013804	ENSBTAG00000010456	chr3	+	TADA1	miR-2284t-5p/bta-miR-2284t-5p	2091338	2091343
ENSBTAT00000013804	ENSBTAG00000010456	chr3	+	TADA1	miR-2284x/miR-2285aj-5p/miR-2285bo/bta-miR-2284x-5p	2105241	2105246
ENSBTAT00000013804	ENSBTAG00000010456	chr3	+	TADA1	miR-23a-3p/miR-23b-3p/miR-23b/miR-23a/miR-23c/miR-10174-3p/bta-miR-23a-3p/bta-miR-10174-3p	2101564	2101569
ENSBTAT00000013804	ENSBTAG00000010456	chr3	+	TADA1	miR-24-1-5p/miR-24-2-5p/miR-24-5p/miR-24a-5p/miR-24/bta-miR-24-5p/GUGCCUACUUUAUCUGAGUGUG	2090723	2090728
ENSBTAT00000013804	ENSBTAG00000010456	chr3	+	TADA1	miR-2483-3p/bta-miR-2483-3p	2091492	2091497
ENSBTAT00000013804	ENSBTAG00000010456	chr3	+	TADA1	miR-26a-1-3p/miR-26a-2-3p/miR-26a-3p/miR-26-3-3p/bta-miR-26a-3p	2101589	2101594
ENSBTAT00000013804	ENSBTAG00000010456	chr3	+	TADA1	miR-335/miR-335-5p/bta-miR-335-5p	2102086	2102091
ENSBTAT00000013804	ENSBTAG00000010456	chr3	+	TADA1	miR-375/bta-miR-375-3p	2099046	2099051
ENSBTAT00000013804	ENSBTAG00000010456	chr3	+	TADA1	miR-4277/miR-3600/bta-miR-3600-5p	2104558	2104563
ENSBTAT00000013804	ENSBTAG00000010456	chr3	+	TADA1	miR-506-5p/UAUUCAGGAACAUAUUGCAAAA	2094421	2094426
ENSBTAT00000013804	ENSBTAG00000010456	chr3	+	TADA1	miR-548a-3p/miR-548e-3p/miR-548f-3p/miR-548a/miR-548f/miR-2285a/miR-548ar-3p/miR-548e/miR-548az-3p/miR-7859/miR-548bc/bta-miR-7859-3p	2099626	2099631
ENSBTAT00000013804	ENSBTAG00000010456	chr3	+	TADA1	miR-548a-3p/miR-548e-3p/miR-548f-3p/miR-548a/miR-548f/miR-2285a/miR-548ar-3p/miR-548e/miR-548az-3p/miR-7859/miR-548bc/bta-miR-7859-3p	2103644	2103649
ENSBTAT00000013804	ENSBTAG00000010456	chr3	+	TADA1	miR-548d-3p/miR-548h-3p/miR-548b/miR-548z/miR-548ac/miR-2285u/miR-548bb-3p/miR-2285bm/bta-miR-2285bm-3p	2089845	2089850
ENSBTAT00000013804	ENSBTAG00000010456	chr3	+	TADA1	miR-561-3p/miR-2285bb/miR-2285by/miR-2285cq/miR-2285dj/bta-miR-2285bb-5p	2093022	2093027
ENSBTAT00000013804	ENSBTAG00000010456	chr3	+	TADA1	miR-6416-3p/miR-7201-5p/CCAAAGAGUUCAUUGAGGUUUU	2103774	2103779
ENSBTAT00000013804	ENSBTAG00000010456	chr3	+	TADA1	miR-650d/miR-2300b-3p/CGGAGACACCGCGGGACCGGACUG	2100893	2100898
ENSBTAT00000013804	ENSBTAG00000010456	chr3	+	TADA1	miR-650d/miR-2300b-3p/CGGAGACACCGCGGGACCGGACUG	2104470	2104475
ENSBTAT00000013804	ENSBTAG00000010456	chr3	+	TADA1	miR-6529a/miR-6529-5p/bta-miR-6529a-5p	2089735	2089740
ENSBTAT00000013804	ENSBTAG00000010456	chr3	+	TADA1	miR-7213-3p/AACCUCAAAUGAACUUUCUGGC	2090302	2090307
ENSBTAT00000013804	ENSBTAG00000010456	chr3	+	TADA1	miR-7386k-3p/miR-7386m-3p/AAAGAAGUAUAUGCAUAGGAAA	2104633	2104638
ENSBTAT00000013804	ENSBTAG00000010456	chr3	+	TADA1	miR-935/bta-miR-935-3p	2102295	2102300
ENSBTAT00000013804	ENSBTAG00000010456	chr3	+	TADA1	UACAAACCACAGUGUGCUGCUG	2091726	2091731
ENSBTAT00000013804	ENSBTAG00000010456	chr3	+	TADA1	UGCUCAGCUCCAGGGAGCACCA	2102349	2102354
ENSBTAT00000013805	ENSBTAG00000010457	chr5	-	NUAK1	AAACUGUACAAACUACUACCUCA	69865146	69865151
ENSBTAT00000013805	ENSBTAG00000010457	chr5	-	NUAK1	ACAAACACCAUUGUCACACUCCA	69858169	69858174
ENSBTAT00000013805	ENSBTAG00000010457	chr5	-	NUAK1	AGACAGCUGAGAAGUAGGACAA	69883382	69883387
ENSBTAT00000013805	ENSBTAG00000010457	chr5	-	NUAK1	AGACUCAUUUGAGACGAUGAUG	69846169	69846174
ENSBTAT00000013805	ENSBTAG00000010457	chr5	-	NUAK1	AGACUCAUUUGAGACGAUGAUG	69846170	69846175
ENSBTAT00000013805	ENSBTAG00000010457	chr5	-	NUAK1	AGCACUUCAAAGUUACGGUUAG	69878558	69878563
ENSBTAT00000013805	ENSBTAG00000010457	chr5	-	NUAK1	AUGUGUAUUCUUAAGAUCUGUU	69850373	69850378
ENSBTAT00000013805	ENSBTAG00000010457	chr5	-	NUAK1	bta-miR-11992-3p	69869160	69869165
ENSBTAT00000013805	ENSBTAG00000010457	chr5	-	NUAK1	CACCAAUAUUUACGUGCUGCUA	69890804	69890809
ENSBTAT00000013805	ENSBTAG00000010457	chr5	-	NUAK1	CAGCCAAGCUCAGACGGAUCCGA	69876266	69876271
ENSBTAT00000013805	ENSBTAG00000010457	chr5	-	NUAK1	CUCAGUUUCCUCUGCAAACAGUU	69863369	69863374
ENSBTAT00000013805	ENSBTAG00000010457	chr5	-	NUAK1	GCCCAAAAGUUCGUUCCAGUUUU	69890996	69891001
ENSBTAT00000013805	ENSBTAG00000010457	chr5	-	NUAK1	let-7a-5p/let-7b-5p/let-7c-5p/let-7d-5p/let-7e-5p/let-7f-5p/miR-98-5p/let-7g-5p/let-7i-5p/let-7i/let-7b/let-7d/let-7j-5p/let-7k-5p/miR-98/let-7f/let-7c/let-7g/let-7e/let-7a/let-7j/miR-1961/miR-4458/miR-4500/miR-6134/let-7k/let-7l-5p/bta-let-7c-5p/bta-let-7a-5p/bta-let-7b-3p/bta-let-7i-5p/bta-let-7f-5p/bta-let-7d-5p/bta-let-7e-5p/bta-let-7g-5p/bta-miR-98-5p	69825217	69825222
ENSBTAT00000013805	ENSBTAG00000010457	chr5	-	NUAK1	miR-1205/miR-10179-5p/miR-10394-5p/GCUGCAGGCAGGCGACCACGUG	69855001	69855006
ENSBTAT00000013805	ENSBTAG00000010457	chr5	-	NUAK1	miR-1205/miR-10179-5p/miR-10394-5p/GCUGCAGGCAGGCGACCACGUG	69867211	69867216
ENSBTAT00000013805	ENSBTAG00000010457	chr5	-	NUAK1	miR-125a-5p/miR-125b-5p/miR-351-5p/miR-125b/miR-125a/miR-670/miR-670-5p/miR-4319/miR-6367/miR-6394/bta-miR-125b-5p/bta-miR-125a-5p/GCCCUGAGUUUAGGCAGCAGUU	69840720	69840725
ENSBTAT00000013805	ENSBTAG00000010457	chr5	-	NUAK1	miR-1306-5p/miR-1306/bta-miR-1306-5p	69818797	69818802
ENSBTAT00000013805	ENSBTAG00000010457	chr5	-	NUAK1	miR-1307-3p/miR-1307/bta-miR-1307-3p	69892034	69892039
ENSBTAT00000013805	ENSBTAG00000010457	chr5	-	NUAK1	miR-135a-1-3p/bta-miR-135a-3p	69864786	69864791
ENSBTAT00000013805	ENSBTAG00000010457	chr5	-	NUAK1	miR-145a-5p/miR-145-5p/miR-145/miR-5195-3p/miR-145b/bta-miR-145-5p	69862578	69862583
ENSBTAT00000013805	ENSBTAG00000010457	chr5	-	NUAK1	miR-154-3p/miR-487a-3p/miR-487a/bta-miR-487a-3p/bta-miR-154a-3p	69883677	69883682
ENSBTAT00000013805	ENSBTAG00000010457	chr5	-	NUAK1	miR-15a-5p/miR-16-5p/miR-15b-5p/miR-195a-5p/miR-195-5p/miR-322-5p/miR-15a/miR-424-5p/miR-15b/miR-16/miR-497-5p/miR-497a-5p/miR-16b/miR-16c/miR-16a/miR-15c/miR-195/miR-497/miR-15c-5p/miR-16c-5p/miR-1907/miR-424/miR-195b/miR-6342/miR-6353/miR-6419/miR-6838-5p/miR-12274-5p/miR-16b-5p/bta-miR-16b-5p/bta-miR-15b-5p/bta-miR-16a-5p/bta-miR-15a-5p/bta-miR-195-5p/bta-miR-497-5p/bta-miR-424-5p/CAGCAGCAUACGCCGGCGGGAA	69828884	69828889
ENSBTAT00000013805	ENSBTAG00000010457	chr5	-	NUAK1	miR-15a-5p/miR-16-5p/miR-15b-5p/miR-195a-5p/miR-195-5p/miR-322-5p/miR-15a/miR-424-5p/miR-15b/miR-16/miR-497-5p/miR-497a-5p/miR-16b/miR-16c/miR-16a/miR-15c/miR-195/miR-497/miR-15c-5p/miR-16c-5p/miR-1907/miR-424/miR-195b/miR-6342/miR-6353/miR-6419/miR-6838-5p/miR-12274-5p/miR-16b-5p/bta-miR-16b-5p/bta-miR-15b-5p/bta-miR-16a-5p/bta-miR-15a-5p/bta-miR-195-5p/bta-miR-497-5p/bta-miR-424-5p/CAGCAGCAUACGCCGGCGGGAA	69868255	69868260
ENSBTAT00000013805	ENSBTAG00000010457	chr5	-	NUAK1	miR-15a-5p/miR-16-5p/miR-15b-5p/miR-195a-5p/miR-195-5p/miR-322-5p/miR-15a/miR-424-5p/miR-15b/miR-16/miR-497-5p/miR-497a-5p/miR-16b/miR-16c/miR-16a/miR-15c/miR-195/miR-497/miR-15c-5p/miR-16c-5p/miR-1907/miR-424/miR-195b/miR-6342/miR-6353/miR-6419/miR-6838-5p/miR-12274-5p/miR-16b-5p/bta-miR-16b-5p/bta-miR-15b-5p/bta-miR-16a-5p/bta-miR-15a-5p/bta-miR-195-5p/bta-miR-497-5p/bta-miR-424-5p/CAGCAGCAUACGCCGGCGGGAA	69891444	69891449
ENSBTAT00000013805	ENSBTAG00000010457	chr5	-	NUAK1	miR-17-5p/miR-20a-5p/miR-93-5p/miR-106a-5p/miR-106b-5p/miR-106-5p/miR-20b-5p/miR-20a/miR-106b/miR-106a/miR-526b-3p/miR-519d-3p/miR-106/miR-20b/miR-93/miR-427/miR-519d/miR-6383/miR-1643b-3p/bta-miR-17-5p/bta-miR-20a-5p/bta-miR-106b-5p/bta-miR-93-5p/bta-miR-20b-5p/bta-miR-106a-5p	69819496	69819501
ENSBTAT00000013805	ENSBTAG00000010457	chr5	-	NUAK1	miR-17-5p/miR-20a-5p/miR-93-5p/miR-106a-5p/miR-106b-5p/miR-106-5p/miR-20b-5p/miR-20a/miR-106b/miR-106a/miR-526b-3p/miR-519d-3p/miR-106/miR-20b/miR-93/miR-427/miR-519d/miR-6383/miR-1643b-3p/bta-miR-17-5p/bta-miR-20a-5p/bta-miR-106b-5p/bta-miR-93-5p/bta-miR-20b-5p/bta-miR-106a-5p	69819497	69819502
ENSBTAT00000013805	ENSBTAG00000010457	chr5	-	NUAK1	miR-17-5p/miR-20a-5p/miR-93-5p/miR-106a-5p/miR-106b-5p/miR-106-5p/miR-20b-5p/miR-20a/miR-106b/miR-106a/miR-526b-3p/miR-519d-3p/miR-106/miR-20b/miR-93/miR-427/miR-519d/miR-6383/miR-1643b-3p/bta-miR-17-5p/bta-miR-20a-5p/bta-miR-106b-5p/bta-miR-93-5p/bta-miR-20b-5p/bta-miR-106a-5p	69865325	69865330
ENSBTAT00000013805	ENSBTAG00000010457	chr5	-	NUAK1	miR-1764-3p/bta-miR-191b-3p/AGCUGCUUCCCCUGACACUCAG	69874398	69874403
ENSBTAT00000013805	ENSBTAG00000010457	chr5	-	NUAK1	miR-181a-5p/miR-181b-5p/miR-181c-5p/miR-181c/miR-181b/miR-181d-5p/miR-181a/miR-181d/miR-4262/bta-miR-181c-5p/bta-miR-181d-5p/bta-miR-181b-5p	69881493	69881498
ENSBTAT00000013805	ENSBTAG00000010457	chr5	-	NUAK1	miR-181b-3p/miR-181b-2-3p/miR-181b-1-3p/miR-677/miR-4420/bta-miR-181b-3p	69875685	69875690
ENSBTAT00000013805	ENSBTAG00000010457	chr5	-	NUAK1	miR-182-5p/miR-182/bta-miR-182-5p	69888203	69888208
ENSBTAT00000013805	ENSBTAG00000010457	chr5	-	NUAK1	miR-1912-3p/miR-1295b-5p/UACCCAGAGCGUGCAGUGUGAA	69881814	69881819
ENSBTAT00000013805	ENSBTAG00000010457	chr5	-	NUAK1	miR-193a-3p/miR-193b-3p/miR-193/miR-193a/miR-193b/bta-miR-193b-3p	69828824	69828829
ENSBTAT00000013805	ENSBTAG00000010457	chr5	-	NUAK1	miR-193a-5p/miR-193a/miR-7356b-3p/bta-miR-193a-5p	69874850	69874855
ENSBTAT00000013805	ENSBTAG00000010457	chr5	-	NUAK1	miR-193a-5p/miR-193a/miR-7356b-3p/bta-miR-193a-5p	69874851	69874856
ENSBTAT00000013805	ENSBTAG00000010457	chr5	-	NUAK1	miR-200b-3p/miR-200c-3p/miR-429/miR-429-3p/miR-200b/miR-200c/miR-548a/bta-miR-200c-3p/bta-miR-429-3p/bta-miR-200b-3p	69876820	69876825
ENSBTAT00000013805	ENSBTAG00000010457	chr5	-	NUAK1	miR-2115-5p/AGCUUCCAGUCAAGGAUGUUUACA/AGCUUCCAGUCGAGGAUGUUUACA/AGCUUCCAGUCGGGGAUGUUUACA	69860578	69860583
ENSBTAT00000013805	ENSBTAG00000010457	chr5	-	NUAK1	miR-214-3p/miR-214/miR-761/miR-3619-5p/bta-miR-214-3p	69875868	69875873
ENSBTAT00000013805	ENSBTAG00000010457	chr5	-	NUAK1	miR-218-5p/miR-218a-5p/miR-218/miR-7002-3p/bta-miR-218-5p	69871689	69871694
ENSBTAT00000013805	ENSBTAG00000010457	chr5	-	NUAK1	miR-219a-1-3p/miR-219-1-3p/miR-6559-3p/miR-219/bta-miR-219-3p	69830339	69830344
ENSBTAT00000013805	ENSBTAG00000010457	chr5	-	NUAK1	miR-224-5p/miR-224/bta-miR-224-5p	69836422	69836427
ENSBTAT00000013805	ENSBTAG00000010457	chr5	-	NUAK1	miR-2284ac/bta-miR-2285ai-5p	69850461	69850466
ENSBTAT00000013805	ENSBTAG00000010457	chr5	-	NUAK1	miR-2284j/miR-2284d/miR-2284n/miR-2284k/miR-2284c/miR-2284v/miR-2284m/miR-2284ab/miR-2285am-5p/miR-2285au/miR-2285bt/miR-2285dc/bta-miR-2284ab-5p/bta-miR-2285bt-5p	69854411	69854416
ENSBTAT00000013805	ENSBTAG00000010457	chr5	-	NUAK1	miR-2284j/miR-2284d/miR-2284n/miR-2284k/miR-2284c/miR-2284v/miR-2284m/miR-2284ab/miR-2285am-5p/miR-2285au/miR-2285bt/miR-2285dc/bta-miR-2284ab-5p/bta-miR-2285bt-5p	69887733	69887738
ENSBTAT00000013805	ENSBTAG00000010457	chr5	-	NUAK1	miR-2284q/AGCCAAAAAGUUCGUUCUGAUA	69830318	69830323
ENSBTAT00000013805	ENSBTAG00000010457	chr5	-	NUAK1	miR-2284q/AGCCAAAAAGUUCGUUCUGAUA	69868863	69868868
ENSBTAT00000013805	ENSBTAG00000010457	chr5	-	NUAK1	miR-2284x/miR-2285aj-5p/miR-2285bo/bta-miR-2284x-5p	69888425	69888430
ENSBTAT00000013805	ENSBTAG00000010457	chr5	-	NUAK1	miR-2284z/miR-2284aa/miR-12136/CAAAAAGUCCACUCGGUUUUUU	69864102	69864107
ENSBTAT00000013805	ENSBTAG00000010457	chr5	-	NUAK1	miR-2284z/miR-2284aa/miR-12136/CAAAAAGUCCACUCGGUUUUUU	69864104	69864109
ENSBTAT00000013805	ENSBTAG00000010457	chr5	-	NUAK1	miR-2285aa/miR-2285cj/bta-miR-2285aa-3p	69887775	69887780
ENSBTAT00000013805	ENSBTAG00000010457	chr5	-	NUAK1	miR-2285be/AAAACUCGAACGAACUUUUUAG	69837769	69837774
ENSBTAT00000013805	ENSBTAG00000010457	chr5	-	NUAK1	miR-2285be/AAAACUCGAACGAACUUUUUAG	69852261	69852266
ENSBTAT00000013805	ENSBTAG00000010457	chr5	-	NUAK1	miR-2285t/bta-miR-2285t-3p	69880809	69880814
ENSBTAT00000013805	ENSBTAG00000010457	chr5	-	NUAK1	miR-2319b/miR-3664-5p/bta-miR-7860-5p	69822918	69822923
ENSBTAT00000013805	ENSBTAG00000010457	chr5	-	NUAK1	miR-23a-3p/miR-23b-3p/miR-23b/miR-23a/miR-23c/miR-10174-3p/bta-miR-23a-3p/bta-miR-10174-3p	69844687	69844692
ENSBTAT00000013805	ENSBTAG00000010457	chr5	-	NUAK1	miR-2400/bta-miR-2400-3p	69875002	69875007
ENSBTAT00000013805	ENSBTAG00000010457	chr5	-	NUAK1	miR-2411-5p/miR-7174-5p/miR-7211-3p/miR-8091/bta-miR-2411-5p/GGGAGUGAAGACACGGAGCCAGA	69878861	69878866
ENSBTAT00000013805	ENSBTAG00000010457	chr5	-	NUAK1	miR-2425-5p/miR-6501/bta-miR-2425-5p	69863679	69863684
ENSBTAT00000013805	ENSBTAG00000010457	chr5	-	NUAK1	miR-2431-3p/bta-miR-2431-3p	69830379	69830384
ENSBTAT00000013805	ENSBTAG00000010457	chr5	-	NUAK1	miR-2468/bta-miR-2468-5p	69841708	69841713
ENSBTAT00000013805	ENSBTAG00000010457	chr5	-	NUAK1	miR-30a-5p/miR-30b-5p/miR-30c-5p/miR-30d-5p/miR-30e-5p/miR-384-5p/miR-30d/miR-30b/miR-30c/miR-30e/miR-30a/miR-30f/bta-miR-30c-5p/bta-miR-30e-5p/bta-miR-30f-5p/bta-miR-30a-5p/bta-miR-30d-5p/bta-miR-30b-5p	69878591	69878596
ENSBTAT00000013805	ENSBTAG00000010457	chr5	-	NUAK1	miR-30a-5p/miR-30b-5p/miR-30c-5p/miR-30d-5p/miR-30e-5p/miR-384-5p/miR-30d/miR-30b/miR-30c/miR-30e/miR-30a/miR-30f/bta-miR-30c-5p/bta-miR-30e-5p/bta-miR-30f-5p/bta-miR-30a-5p/bta-miR-30d-5p/bta-miR-30b-5p	69878592	69878597
ENSBTAT00000013805	ENSBTAG00000010457	chr5	-	NUAK1	miR-339-5p/miR-339/miR-339a/miR-339b/miR-3586-5p/bta-miR-339b-5p	69839785	69839790
ENSBTAT00000013805	ENSBTAG00000010457	chr5	-	NUAK1	miR-369-3p/miR-369/bta-miR-369-3p	69847464	69847469
ENSBTAT00000013805	ENSBTAG00000010457	chr5	-	NUAK1	miR-370-3p/miR-370/miR-6893-3p/bta-miR-370-3p	69839986	69839991
ENSBTAT00000013805	ENSBTAG00000010457	chr5	-	NUAK1	miR-370-3p/miR-370/miR-6893-3p/bta-miR-370-3p	69839987	69839992
ENSBTAT00000013805	ENSBTAG00000010457	chr5	-	NUAK1	miR-374a-3p/bta-miR-374a-3p	69889838	69889843
ENSBTAT00000013805	ENSBTAG00000010457	chr5	-	NUAK1	miR-376c-3p/miR-376c/miR-741-5p/miR-376e/bta-miR-376c-3p	69889096	69889101
ENSBTAT00000013805	ENSBTAG00000010457	chr5	-	NUAK1	miR-378g/miR-6637-3p/miR-7482-5p/GCUGGGCUGCGUCGGCGCUCGGA	69876202	69876207
ENSBTAT00000013805	ENSBTAG00000010457	chr5	-	NUAK1	miR-382-3p/miR-382/CAUCAUUCUGGGUUGUAUCUGG	69869508	69869513
ENSBTAT00000013805	ENSBTAG00000010457	chr5	-	NUAK1	miR-421-3p/miR-421/miR-12406-3p/bta-miR-421-3p	69875322	69875327
ENSBTAT00000013805	ENSBTAG00000010457	chr5	-	NUAK1	miR-423-5p/miR-423a/miR-3184-5p/miR-3573-5p/miR-6921-5p/miR-11971/bta-miR-423-5p/UGAGGGGCCUCGGCCUACUGGU	69840169	69840174
ENSBTAT00000013805	ENSBTAG00000010457	chr5	-	NUAK1	miR-488-3p/miR-488/miR-2367-3p/miR-12316-3p/bta-miR-488-3p	69818469	69818474
ENSBTAT00000013805	ENSBTAG00000010457	chr5	-	NUAK1	miR-494-3p/miR-494/bta-miR-494-3p	69870308	69870313
ENSBTAT00000013805	ENSBTAG00000010457	chr5	-	NUAK1	miR-494-3p/miR-494/bta-miR-494-3p	69870309	69870314
ENSBTAT00000013805	ENSBTAG00000010457	chr5	-	NUAK1	miR-499a-5p/miR-499-5p/miR-499/bta-miR-499-5p	69868487	69868492
ENSBTAT00000013805	ENSBTAG00000010457	chr5	-	NUAK1	miR-5011-5p/bta-miR-1277-5p	69830786	69830791
ENSBTAT00000013805	ENSBTAG00000010457	chr5	-	NUAK1	miR-505-5p/miR-505/miR-7181-3p/miR-7662-3p/bta-miR-505-5p	69852494	69852499
ENSBTAT00000013805	ENSBTAG00000010457	chr5	-	NUAK1	miR-548c/miR-548e/miR-548at-3p/miR-2285h/miR-548ay-3p/miR-548j-3p/miR-2285dg/bta-miR-2285h-3p	69888500	69888505
ENSBTAT00000013805	ENSBTAG00000010457	chr5	-	NUAK1	miR-548s/miR-2285dm/UUGGCCAAAAAUACCUUCAGGU	69830394	69830399
ENSBTAT00000013805	ENSBTAG00000010457	chr5	-	NUAK1	miR-628-5p/miR-628/miR-9718/bta-miR-628-5p	69824995	69825000
ENSBTAT00000013805	ENSBTAG00000010457	chr5	-	NUAK1	miR-6624-3p/miR-7113-5p/miR-7226-5p/miR-11989/ACCAGGGAGAGGUCGCGACCCA	69884301	69884306
ENSBTAT00000013805	ENSBTAG00000010457	chr5	-	NUAK1	miR-6804-3p/miR-11974/bta-miR-11974-3p	69831570	69831575
ENSBTAT00000013805	ENSBTAG00000010457	chr5	-	NUAK1	miR-6825-5p/miR-7030-5p/miR-7075-5p/miR-7076-5p/miR-12283-5p/AGGGGAGGAGCAGGGGAUAUGAU	69862451	69862456
ENSBTAT00000013805	ENSBTAG00000010457	chr5	-	NUAK1	miR-6834-5p/UUGAGGGAGGAAGACAAGUGCU	69887220	69887225
ENSBTAT00000013805	ENSBTAG00000010457	chr5	-	NUAK1	miR-6834-5p/UUGAGGGAGGAAGACAAGUGCU	69887221	69887226
ENSBTAT00000013805	ENSBTAG00000010457	chr5	-	NUAK1	miR-6999-3p/AUUCAGCUGUUUUGUGAGACAUU	69853063	69853068
ENSBTAT00000013805	ENSBTAG00000010457	chr5	-	NUAK1	miR-7312b-3p/UCUCUGCAGGCCGUGUGCUUUG	69888279	69888284
ENSBTAT00000013805	ENSBTAG00000010457	chr5	-	NUAK1	miR-7326-5p/ACAGAGAGCUUGCCCUUGUAUA	69878900	69878905
ENSBTAT00000013805	ENSBTAG00000010457	chr5	-	NUAK1	miR-874-3p/miR-874/miR-191-3p/bta-miR-874-3p	69844166	69844171
ENSBTAT00000013805	ENSBTAG00000010457	chr5	-	NUAK1	miR-8790/CGUCAUCAUUACCAGGCAGUAUUA	69868091	69868096
ENSBTAT00000013805	ENSBTAG00000010457	chr5	-	NUAK1	miR-885-3p/miR-885/bta-miR-885-3p	69846752	69846757
ENSBTAT00000013805	ENSBTAG00000010457	chr5	-	NUAK1	miR-935/bta-miR-935-3p	69875755	69875760
ENSBTAT00000013805	ENSBTAG00000010457	chr5	-	NUAK1	miR-935/bta-miR-935-3p	69875756	69875761
ENSBTAT00000013805	ENSBTAG00000010457	chr5	-	NUAK1	miR-96-5p/miR-96/miR-1271-5p/miR-1271/miR-507b/miR-12133/bta-miR-96-5p/bta-miR-1271-5p	69822883	69822888
ENSBTAT00000013805	ENSBTAG00000010457	chr5	-	NUAK1	UACAAACCACAGUGUGCUGCUG	69871475	69871480
ENSBTAT00000013805	ENSBTAG00000010457	chr5	-	NUAK1	UAGCAGAAGCAUUUCCGCACAC	69869330	69869335
ENSBTAT00000013805	ENSBTAG00000010457	chr5	-	NUAK1	UCACAUAGGAAUGAAAAGCCAUA	69857843	69857848
ENSBTAT00000013808	ENSBTAG00000010460	chr16	+	MARK1	AAAAACUCAAACGAACUUUUGG	24821467	24821472
ENSBTAT00000013808	ENSBTAG00000010460	chr16	+	MARK1	AAACUGUACAAACUACUACCUCA	24795720	24795725
ENSBTAT00000013808	ENSBTAG00000010460	chr16	+	MARK1	AAACUGUACAAACUACUACCUCA	24853196	24853201
ENSBTAT00000013808	ENSBTAG00000010460	chr16	+	MARK1	AAAUCAGAAUCACACCUGGGGGA	24804676	24804681
ENSBTAT00000013808	ENSBTAG00000010460	chr16	+	MARK1	ACUAGUUGAUUCGGCAGGUGAGU	24839000	24839005
ENSBTAT00000013808	ENSBTAG00000010460	chr16	+	MARK1	ACUGAUAUCAGCUCAGUAGGCAC	24827966	24827971
ENSBTAT00000013808	ENSBTAG00000010460	chr16	+	MARK1	CACAAGUUCGGAUCUACGGGUU	24798813	24798818
ENSBTAT00000013808	ENSBTAG00000010460	chr16	+	MARK1	CAGCAUGGCUGCAUAUUAGUGA	24832861	24832866
ENSBTAT00000013808	ENSBTAG00000010460	chr16	+	MARK1	GCACAGCGGCUUGGCCUGUCCA	24842229	24842234
ENSBTAT00000013808	ENSBTAG00000010460	chr16	+	MARK1	GCUGUAAGACAGAGAGCGGGCAGAG	24806066	24806071
ENSBTAT00000013808	ENSBTAG00000010460	chr16	+	MARK1	let-7f-2-3p/let-7j-3p/miR-1185-2-3p/miR-1185-1-3p/miR-1185/bta-miR-1185-3p	24801603	24801608
ENSBTAT00000013808	ENSBTAG00000010460	chr16	+	MARK1	miR-105-5p/miR-105/miR-105b/miR-105a/miR-7853-5p/bta-miR-105a-5p/bta-miR-105b-5p	24832903	24832908
ENSBTAT00000013808	ENSBTAG00000010460	chr16	+	MARK1	miR-10b-5p/miR-10a-5p/miR-10a/miR-10b/miR-10c/miR-10c-5p/bta-miR-10b-5p/bta-miR-10a-5p	24807183	24807188
ENSBTAT00000013808	ENSBTAG00000010460	chr16	+	MARK1	miR-128-3p/miR-216a-3p/miR-128a-3p/miR-128/miR-128b-3p/miR-3681-3p/miR-6539/bta-miR-128-3p	24820940	24820945
ENSBTAT00000013808	ENSBTAG00000010460	chr16	+	MARK1	miR-1284/miR-3596c/ACUAUACAACCUACUACCUCA	24855671	24855676
ENSBTAT00000013808	ENSBTAG00000010460	chr16	+	MARK1	miR-138-2-3p/bta-miR-138-3p	24828185	24828190
ENSBTAT00000013808	ENSBTAG00000010460	chr16	+	MARK1	miR-1388-3p/miR-7166-5p/miR-1388a-3p/miR-1388b-3p/miR-352-3p/UUCUCAGGUUGGACAGUCCUGA	24834853	24834858
ENSBTAT00000013808	ENSBTAG00000010460	chr16	+	MARK1	miR-139-5p/miR-139/bta-miR-139-5p	24798982	24798987
ENSBTAT00000013808	ENSBTAG00000010460	chr16	+	MARK1	miR-140-5p/miR-876-3p/bta-miR-140-5p	24856629	24856634
ENSBTAT00000013808	ENSBTAG00000010460	chr16	+	MARK1	miR-142a-5p/miR-142-5p/miR-5590-3p/bta-miR-2285f-5p	24828861	24828866
ENSBTAT00000013808	ENSBTAG00000010460	chr16	+	MARK1	miR-146a-5p/miR-146b-5p/miR-146a/miR-146b/miR-146c-5p/miR-7153-5p/miR-12349-3p/bta-miR-146a-5p/bta-miR-146b-5p	24808862	24808867
ENSBTAT00000013808	ENSBTAG00000010460	chr16	+	MARK1	miR-148c/miR-873b/miR-12280-5p/ACAAGUUCGUCUGGGUUUUUCC	24814348	24814353
ENSBTAT00000013808	ENSBTAG00000010460	chr16	+	MARK1	miR-153-5p/bta-miR-153-5p	24851497	24851502
ENSBTAT00000013808	ENSBTAG00000010460	chr16	+	MARK1	miR-154c/bta-miR-154c-3p	24806427	24806432
ENSBTAT00000013808	ENSBTAG00000010460	chr16	+	MARK1	miR-155-5p/miR-155/bta-miR-155-5p	24822793	24822798
ENSBTAT00000013808	ENSBTAG00000010460	chr16	+	MARK1	miR-17-5p/miR-20a-5p/miR-93-5p/miR-106a-5p/miR-106b-5p/miR-106-5p/miR-20b-5p/miR-20a/miR-106b/miR-106a/miR-526b-3p/miR-519d-3p/miR-106/miR-20b/miR-93/miR-427/miR-519d/miR-6383/miR-1643b-3p/bta-miR-17-5p/bta-miR-20a-5p/bta-miR-106b-5p/bta-miR-93-5p/bta-miR-20b-5p/bta-miR-106a-5p	24806484	24806489
ENSBTAT00000013808	ENSBTAG00000010460	chr16	+	MARK1	miR-17-5p/miR-20a-5p/miR-93-5p/miR-106a-5p/miR-106b-5p/miR-106-5p/miR-20b-5p/miR-20a/miR-106b/miR-106a/miR-526b-3p/miR-519d-3p/miR-106/miR-20b/miR-93/miR-427/miR-519d/miR-6383/miR-1643b-3p/bta-miR-17-5p/bta-miR-20a-5p/bta-miR-106b-5p/bta-miR-93-5p/bta-miR-20b-5p/bta-miR-106a-5p	24806485	24806490
ENSBTAT00000013808	ENSBTAG00000010460	chr16	+	MARK1	miR-17-5p/miR-20a-5p/miR-93-5p/miR-106a-5p/miR-106b-5p/miR-106-5p/miR-20b-5p/miR-20a/miR-106b/miR-106a/miR-526b-3p/miR-519d-3p/miR-106/miR-20b/miR-93/miR-427/miR-519d/miR-6383/miR-1643b-3p/bta-miR-17-5p/bta-miR-20a-5p/bta-miR-106b-5p/bta-miR-93-5p/bta-miR-20b-5p/bta-miR-106a-5p	24832731	24832736
ENSBTAT00000013808	ENSBTAG00000010460	chr16	+	MARK1	miR-17-5p/miR-20a-5p/miR-93-5p/miR-106a-5p/miR-106b-5p/miR-106-5p/miR-20b-5p/miR-20a/miR-106b/miR-106a/miR-526b-3p/miR-519d-3p/miR-106/miR-20b/miR-93/miR-427/miR-519d/miR-6383/miR-1643b-3p/bta-miR-17-5p/bta-miR-20a-5p/bta-miR-106b-5p/bta-miR-93-5p/bta-miR-20b-5p/bta-miR-106a-5p	24838868	24838873
ENSBTAT00000013808	ENSBTAG00000010460	chr16	+	MARK1	miR-17-5p/miR-20a-5p/miR-93-5p/miR-106a-5p/miR-106b-5p/miR-106-5p/miR-20b-5p/miR-20a/miR-106b/miR-106a/miR-526b-3p/miR-519d-3p/miR-106/miR-20b/miR-93/miR-427/miR-519d/miR-6383/miR-1643b-3p/bta-miR-17-5p/bta-miR-20a-5p/bta-miR-106b-5p/bta-miR-93-5p/bta-miR-20b-5p/bta-miR-106a-5p	24838869	24838874
ENSBTAT00000013808	ENSBTAG00000010460	chr16	+	MARK1	miR-181a-5p/miR-181b-5p/miR-181c-5p/miR-181c/miR-181b/miR-181d-5p/miR-181a/miR-181d/miR-4262/bta-miR-181c-5p/bta-miR-181d-5p/bta-miR-181b-5p	24819717	24819722
ENSBTAT00000013808	ENSBTAG00000010460	chr16	+	MARK1	miR-181a-5p/miR-181b-5p/miR-181c-5p/miR-181c/miR-181b/miR-181d-5p/miR-181a/miR-181d/miR-4262/bta-miR-181c-5p/bta-miR-181d-5p/bta-miR-181b-5p	24832194	24832199
ENSBTAT00000013808	ENSBTAG00000010460	chr16	+	MARK1	miR-181a-5p/miR-181b-5p/miR-181c-5p/miR-181c/miR-181b/miR-181d-5p/miR-181a/miR-181d/miR-4262/bta-miR-181c-5p/bta-miR-181d-5p/bta-miR-181b-5p	24832261	24832266
ENSBTAT00000013808	ENSBTAG00000010460	chr16	+	MARK1	miR-183-5p/miR-183/miR-891b-3p/bta-miR-183-5p	24848551	24848556
ENSBTAT00000013808	ENSBTAG00000010460	chr16	+	MARK1	miR-1942/miR-7453-5p/bta-miR-219b-5p	24797071	24797076
ENSBTAT00000013808	ENSBTAG00000010460	chr16	+	MARK1	miR-197-3p/miR-197/miR-5622-5p/miR-726-3p/bta-miR-197-3p	24841988	24841993
ENSBTAT00000013808	ENSBTAG00000010460	chr16	+	MARK1	miR-199a-5p/miR-199b-5p/miR-199-5p/miR-199a/miR-199b/miR-199b-1-5p/bta-miR-199b-5p	24799195	24799200
ENSBTAT00000013808	ENSBTAG00000010460	chr16	+	MARK1	miR-1a-3p/miR-206-3p/miR-1-3p/miR-206/miR-1b-3p/miR-613/miR-1a/miR-1b/miR-1/miR-6349/miR-6382/bta-miR-1-3p/bta-miR-206-3p	24838900	24838905
ENSBTAT00000013808	ENSBTAG00000010460	chr16	+	MARK1	miR-2278/miR-2397-3p/bta-miR-2397-3p	24813660	24813665
ENSBTAT00000013808	ENSBTAG00000010460	chr16	+	MARK1	miR-2284j/miR-2284d/miR-2284n/miR-2284k/miR-2284c/miR-2284v/miR-2284m/miR-2284ab/miR-2285am-5p/miR-2285au/miR-2285bt/miR-2285dc/bta-miR-2284ab-5p/bta-miR-2285bt-5p	24802125	24802130
ENSBTAT00000013808	ENSBTAG00000010460	chr16	+	MARK1	miR-2284j/miR-2284d/miR-2284n/miR-2284k/miR-2284c/miR-2284v/miR-2284m/miR-2284ab/miR-2285am-5p/miR-2285au/miR-2285bt/miR-2285dc/bta-miR-2284ab-5p/bta-miR-2285bt-5p	24802126	24802131
ENSBTAT00000013808	ENSBTAG00000010460	chr16	+	MARK1	miR-2284j/miR-2284d/miR-2284n/miR-2284k/miR-2284c/miR-2284v/miR-2284m/miR-2284ab/miR-2285am-5p/miR-2285au/miR-2285bt/miR-2285dc/bta-miR-2284ab-5p/bta-miR-2285bt-5p	24811917	24811922
ENSBTAT00000013808	ENSBTAG00000010460	chr16	+	MARK1	miR-2284j/miR-2284d/miR-2284n/miR-2284k/miR-2284c/miR-2284v/miR-2284m/miR-2284ab/miR-2285am-5p/miR-2285au/miR-2285bt/miR-2285dc/bta-miR-2284ab-5p/bta-miR-2285bt-5p	24829140	24829145
ENSBTAT00000013808	ENSBTAG00000010460	chr16	+	MARK1	miR-2284x/miR-2285aj-5p/miR-2285bo/bta-miR-2284x-5p	24823859	24823864
ENSBTAT00000013808	ENSBTAG00000010460	chr16	+	MARK1	miR-2284z/miR-2284aa/miR-12136/CAAAAAGUCCACUCGGUUUUUU	24813424	24813429
ENSBTAT00000013808	ENSBTAG00000010460	chr16	+	MARK1	miR-2284z/miR-2284aa/miR-12136/CAAAAAGUCCACUCGGUUUUUU	24813427	24813432
ENSBTAT00000013808	ENSBTAG00000010460	chr16	+	MARK1	miR-2319b/miR-3664-5p/bta-miR-7860-5p	24823456	24823461
ENSBTAT00000013808	ENSBTAG00000010460	chr16	+	MARK1	miR-2387/bta-miR-2387-3p	24808546	24808551
ENSBTAT00000013808	ENSBTAG00000010460	chr16	+	MARK1	miR-2441/miR-4436a/miR-5000-3p/miR-6614-3p/miR-7177-5p/miR-8898/GCAGGACAUGUGGGUUCUAUCCC	24804002	24804007
ENSBTAT00000013808	ENSBTAG00000010460	chr16	+	MARK1	miR-25-3p/miR-32-5p/miR-92a-3p/miR-363-3p/miR-367-3p/miR-92-3p/miR-32/miR-92/miR-25/miR-92b-3p/miR-367/miR-92a/miR-92b/miR-363/bta-miR-92b-3p/bta-miR-32-5p/bta-miR-92a-3p/bta-miR-25-3p	24796793	24796798
ENSBTAT00000013808	ENSBTAG00000010460	chr16	+	MARK1	miR-26a-5p/miR-26b-5p/miR-26a/miR-26b/miR-26/miR-1297/miR-26-5p/miR-4465/miR-26a-2-5p/bta-miR-26b-5p/bta-miR-26a-5p	24797707	24797712
ENSBTAT00000013808	ENSBTAG00000010460	chr16	+	MARK1	miR-26a-5p/miR-26b-5p/miR-26a/miR-26b/miR-26/miR-1297/miR-26-5p/miR-4465/miR-26a-2-5p/bta-miR-26b-5p/bta-miR-26a-5p	24841017	24841022
ENSBTAT00000013808	ENSBTAG00000010460	chr16	+	MARK1	miR-299a-3p/miR-299-3p/miR-299b-3p/bta-miR-299-3p	24803062	24803067
ENSBTAT00000013808	ENSBTAG00000010460	chr16	+	MARK1	miR-30a-3p/miR-30d-3p/miR-30e-3p/miR-30e/miR-6693-3p/bta-miR-3601-5p	24815761	24815766
ENSBTAT00000013808	ENSBTAG00000010460	chr16	+	MARK1	miR-323b-3p/AACAAUACAACUUACUACCUCA	24820633	24820638
ENSBTAT00000013808	ENSBTAG00000010460	chr16	+	MARK1	miR-323/bta-miR-323-3p	24833111	24833116
ENSBTAT00000013808	ENSBTAG00000010460	chr16	+	MARK1	miR-326-3p/miR-330-5p/miR-326/miR-330/bta-miR-330-5p	24800349	24800354
ENSBTAT00000013808	ENSBTAG00000010460	chr16	+	MARK1	miR-335-3p/bta-miR-335-3p	24838268	24838273
ENSBTAT00000013808	ENSBTAG00000010460	chr16	+	MARK1	miR-345-3p/miR-345/miR-2411-3p/miR-4539/miR-12113/bta-miR-345-3p	24832973	24832978
ENSBTAT00000013808	ENSBTAG00000010460	chr16	+	MARK1	miR-361-5p/miR-361/bta-miR-361-5p	24840498	24840503
ENSBTAT00000013808	ENSBTAG00000010460	chr16	+	MARK1	miR-363-5p/miR-363/miR-6745/miR-6988-5p/miR-7203-5p/miR-7386n-5p/miR-10171-3p/UGGGUGGAUGGAGCAGCACUGC	24856395	24856400
ENSBTAT00000013808	ENSBTAG00000010460	chr16	+	MARK1	miR-369-3p/miR-369/bta-miR-369-3p	24829569	24829574
ENSBTAT00000013808	ENSBTAG00000010460	chr16	+	MARK1	miR-375/bta-miR-375-3p	24838609	24838614
ENSBTAT00000013808	ENSBTAG00000010460	chr16	+	MARK1	miR-382-3p/miR-382/CAUCAUUCUGGGUUGUAUCUGG	24801435	24801440
ENSBTAT00000013808	ENSBTAG00000010460	chr16	+	MARK1	miR-382-5p/miR-382/bta-miR-382-5p	24827594	24827599
ENSBTAT00000013808	ENSBTAG00000010460	chr16	+	MARK1	miR-410-3p/miR-344d-3p/miR-410/miR-344e-3p/miR-344b-1-3p/bta-miR-410-3p	24801299	24801304
ENSBTAT00000013808	ENSBTAG00000010460	chr16	+	MARK1	miR-421-3p/miR-421/miR-12406-3p/bta-miR-421-3p	24853682	24853687
ENSBTAT00000013808	ENSBTAG00000010460	chr16	+	MARK1	miR-488-3p/miR-488/miR-2367-3p/miR-12316-3p/bta-miR-488-3p	24812199	24812204
ENSBTAT00000013808	ENSBTAG00000010460	chr16	+	MARK1	miR-488-3p/miR-488/miR-2367-3p/miR-12316-3p/bta-miR-488-3p	24847458	24847463
ENSBTAT00000013808	ENSBTAG00000010460	chr16	+	MARK1	miR-541-5p/miR-2462/miR-8095/bta-miR-541-5p	24812972	24812977
ENSBTAT00000013808	ENSBTAG00000010460	chr16	+	MARK1	miR-548a-3p/miR-548e-3p/miR-548f-3p/miR-548a/miR-548f/miR-2285a/miR-548ar-3p/miR-548e/miR-548az-3p/miR-7859/miR-548bc/bta-miR-7859-3p	24813514	24813519
ENSBTAT00000013808	ENSBTAG00000010460	chr16	+	MARK1	miR-548c/miR-548e/miR-548at-3p/miR-2285h/miR-548ay-3p/miR-548j-3p/miR-2285dg/bta-miR-2285h-3p	24815631	24815636
ENSBTAT00000013808	ENSBTAG00000010460	chr16	+	MARK1	miR-548c/miR-548e/miR-548at-3p/miR-2285h/miR-548ay-3p/miR-548j-3p/miR-2285dg/bta-miR-2285h-3p	24815632	24815637
ENSBTAT00000013808	ENSBTAG00000010460	chr16	+	MARK1	miR-548d-3p/miR-548h-3p/miR-548b/miR-548z/miR-548ac/miR-2285u/miR-548bb-3p/miR-2285bm/bta-miR-2285bm-3p	24797795	24797800
ENSBTAT00000013808	ENSBTAG00000010460	chr16	+	MARK1	miR-548d-3p/miR-548h-3p/miR-548b/miR-548z/miR-548ac/miR-2285u/miR-548bb-3p/miR-2285bm/bta-miR-2285bm-3p	24813152	24813157
ENSBTAT00000013808	ENSBTAG00000010460	chr16	+	MARK1	miR-6416-3p/miR-7201-5p/CCAAAGAGUUCAUUGAGGUUUU	24802941	24802946
ENSBTAT00000013808	ENSBTAG00000010460	chr16	+	MARK1	miR-6516-3p/bta-miR-6516-3p	24804347	24804352
ENSBTAT00000013808	ENSBTAG00000010460	chr16	+	MARK1	miR-671-5p/miR-671/bta-miR-671-5p/AGGAAGCCACAGGUAAAAUGUUUGA	24815490	24815495
ENSBTAT00000013808	ENSBTAG00000010460	chr16	+	MARK1	miR-7158-5p/UGCUCAAUAAAUACCCGUUGAAU	24852185	24852190
ENSBTAT00000013808	ENSBTAG00000010460	chr16	+	MARK1	miR-7198-5p/AUCAGGAACUGCCUUUCUCUCCA	24846691	24846696
ENSBTAT00000013808	ENSBTAG00000010460	chr16	+	MARK1	miR-7222-3p/CCCAGGACCCGGAGCAGGCUGC	24838520	24838525
ENSBTAT00000013808	ENSBTAG00000010460	chr16	+	MARK1	miR-7673-5p/miR-12362-5p/GUUGACUGUAUGACCCGACAUU	24813589	24813594
ENSBTAT00000013808	ENSBTAG00000010460	chr16	+	MARK1	miR-767-5p/miR-767/miR-12384-3p/bta-miR-767-5p	24810310	24810315
ENSBTAT00000013808	ENSBTAG00000010460	chr16	+	MARK1	miR-885-5p/miR-885/bta-miR-885-5p	24838795	24838800
ENSBTAT00000013808	ENSBTAG00000010460	chr16	+	MARK1	UAGCAGAAGCAUUUCCGCACAC	24808726	24808731
ENSBTAT00000013808	ENSBTAG00000010460	chr16	+	MARK1	UGUGGGCAGAGGAGCAGCCUCAG	24821675	24821680
ENSBTAT00000013813	ENSBTAG00000010464	chr17	-	MN1	AAAAACUCAAACGAACUUUUGG	69463787	69463792
ENSBTAT00000013813	ENSBTAG00000010464	chr17	-	MN1	AACAGACGAGUGUUGAUGC	69450396	69450401
ENSBTAT00000013813	ENSBTAG00000010464	chr17	-	MN1	ACAGUCUUCCUGGUACAGGCAG	69441911	69441916
ENSBTAT00000013813	ENSBTAG00000010464	chr17	-	MN1	AUACUUUUUGGGGUAAGGGCUU	69470067	69470072
ENSBTAT00000013813	ENSBTAG00000010464	chr17	-	MN1	bta-miR-26c-5p	69467024	69467029
ENSBTAT00000013813	ENSBTAG00000010464	chr17	-	MN1	CAGGUACACAAACAAUUCCGAG	69459781	69459786
ENSBTAT00000013813	ENSBTAG00000010464	chr17	-	MN1	CGUGCAGACUGGACUUCGUGCC	69450318	69450323
ENSBTAT00000013813	ENSBTAG00000010464	chr17	-	MN1	GCUCCCCACAGACCCAGAGCCG	69449360	69449365
ENSBTAT00000013813	ENSBTAG00000010464	chr17	-	MN1	miR-10182-3p/bta-miR-10182-3p	69441730	69441735
ENSBTAT00000013813	ENSBTAG00000010464	chr17	-	MN1	miR-10225a/miR-10225b/miR-12376-5p/bta-miR-10225a-3p	69474261	69474266
ENSBTAT00000013813	ENSBTAG00000010464	chr17	-	MN1	miR-103a-3p/miR-107/miR-103-3p/miR-107-3p/miR-103/bta-miR-103-3p/bta-miR-107-3p	69461757	69461762
ENSBTAT00000013813	ENSBTAG00000010464	chr17	-	MN1	miR-10b-5p/miR-10a-5p/miR-10a/miR-10b/miR-10c/miR-10c-5p/bta-miR-10b-5p/bta-miR-10a-5p	69458502	69458507
ENSBTAT00000013813	ENSBTAG00000010464	chr17	-	MN1	miR-1205/miR-10179-5p/miR-10394-5p/GCUGCAGGCAGGCGACCACGUG	69454359	69454364
ENSBTAT00000013813	ENSBTAG00000010464	chr17	-	MN1	miR-1298-5p/miR-1298/bta-miR-1298-5p	69450054	69450059
ENSBTAT00000013813	ENSBTAG00000010464	chr17	-	MN1	miR-1306-5p/miR-1306/bta-miR-1306-5p	69438660	69438665
ENSBTAT00000013813	ENSBTAG00000010464	chr17	-	MN1	miR-130b-5p/miR-7014-3p/bta-miR-130b-5p	69459802	69459807
ENSBTAT00000013813	ENSBTAG00000010464	chr17	-	MN1	miR-136-5p/miR-136/bta-miR-136-5p	69472049	69472054
ENSBTAT00000013813	ENSBTAG00000010464	chr17	-	MN1	miR-15a-5p/miR-16-5p/miR-15b-5p/miR-195a-5p/miR-195-5p/miR-322-5p/miR-15a/miR-424-5p/miR-15b/miR-16/miR-497-5p/miR-497a-5p/miR-16b/miR-16c/miR-16a/miR-15c/miR-195/miR-497/miR-15c-5p/miR-16c-5p/miR-1907/miR-424/miR-195b/miR-6342/miR-6353/miR-6419/miR-6838-5p/miR-12274-5p/miR-16b-5p/bta-miR-16b-5p/bta-miR-15b-5p/bta-miR-16a-5p/bta-miR-15a-5p/bta-miR-195-5p/bta-miR-497-5p/bta-miR-424-5p/CAGCAGCAUACGCCGGCGGGAA	69462195	69462200
ENSBTAT00000013813	ENSBTAG00000010464	chr17	-	MN1	miR-17-5p/miR-20a-5p/miR-93-5p/miR-106a-5p/miR-106b-5p/miR-106-5p/miR-20b-5p/miR-20a/miR-106b/miR-106a/miR-526b-3p/miR-519d-3p/miR-106/miR-20b/miR-93/miR-427/miR-519d/miR-6383/miR-1643b-3p/bta-miR-17-5p/bta-miR-20a-5p/bta-miR-106b-5p/bta-miR-93-5p/bta-miR-20b-5p/bta-miR-106a-5p	69436664	69436669
ENSBTAT00000013813	ENSBTAG00000010464	chr17	-	MN1	miR-1785/miR-2443/miR-3616-3p/bta-miR-2443-5p	69458321	69458326
ENSBTAT00000013813	ENSBTAG00000010464	chr17	-	MN1	miR-185-5p/miR-882/miR-185/miR-3473a/miR-4306/miR-4644/miR-6626-5p/miR-10175-5p/bta-miR-185-5p	69448720	69448725
ENSBTAT00000013813	ENSBTAG00000010464	chr17	-	MN1	miR-185-5p/miR-882/miR-185/miR-3473a/miR-4306/miR-4644/miR-6626-5p/miR-10175-5p/bta-miR-185-5p	69468645	69468650
ENSBTAT00000013813	ENSBTAG00000010464	chr17	-	MN1	miR-186-5p/miR-186/bta-miR-186-5p	69477889	69477894
ENSBTAT00000013813	ENSBTAG00000010464	chr17	-	MN1	miR-1956/miR-1956-5p/UGUCCAGGUUCUUCUUGCAGACCA	69443435	69443440
ENSBTAT00000013813	ENSBTAG00000010464	chr17	-	MN1	miR-205-5p/miR-205/miR-205b/miR-205a/bta-miR-205-5p	69433286	69433291
ENSBTAT00000013813	ENSBTAG00000010464	chr17	-	MN1	miR-205-5p/miR-205/miR-205b/miR-205a/bta-miR-205-5p	69433287	69433292
ENSBTAT00000013813	ENSBTAG00000010464	chr17	-	MN1	miR-2110/miR-6525/miR-7231-5p/bta-miR-6525-5p	69445075	69445080
ENSBTAT00000013813	ENSBTAG00000010464	chr17	-	MN1	miR-216a-5p/miR-216a/miR-216/bta-miR-216a-5p	69457945	69457950
ENSBTAT00000013813	ENSBTAG00000010464	chr17	-	MN1	miR-221-3p/miR-222-3p/miR-222a/miR-221/miR-222/miR-1928/miR-222b-3p/bta-miR-222-3p/bta-miR-221-3p	69451578	69451583
ENSBTAT00000013813	ENSBTAG00000010464	chr17	-	MN1	miR-2278/miR-2397-3p/bta-miR-2397-3p	69432399	69432404
ENSBTAT00000013813	ENSBTAG00000010464	chr17	-	MN1	miR-2284j/miR-2284d/miR-2284n/miR-2284k/miR-2284c/miR-2284v/miR-2284m/miR-2284ab/miR-2285am-5p/miR-2285au/miR-2285bt/miR-2285dc/bta-miR-2284ab-5p/bta-miR-2285bt-5p	69466587	69466592
ENSBTAT00000013813	ENSBTAG00000010464	chr17	-	MN1	miR-2284q/AGCCAAAAAGUUCGUUCUGAUA	69465707	69465712
ENSBTAT00000013813	ENSBTAG00000010464	chr17	-	MN1	miR-2284x/miR-2285aj-5p/miR-2285bo/bta-miR-2284x-5p	69466586	69466591
ENSBTAT00000013813	ENSBTAG00000010464	chr17	-	MN1	miR-2284z/miR-2284aa/miR-12136/CAAAAAGUCCACUCGGUUUUUU	69462259	69462264
ENSBTAT00000013813	ENSBTAG00000010464	chr17	-	MN1	miR-2285be/AAAACUCGAACGAACUUUUUAG	69458399	69458404
ENSBTAT00000013813	ENSBTAG00000010464	chr17	-	MN1	miR-2285z/bta-miR-2285z-5p	69454912	69454917
ENSBTAT00000013813	ENSBTAG00000010464	chr17	-	MN1	miR-2319b/miR-3664-5p/bta-miR-7860-5p	69470882	69470887
ENSBTAT00000013813	ENSBTAG00000010464	chr17	-	MN1	miR-2339/bta-miR-2339-3p	69439758	69439763
ENSBTAT00000013813	ENSBTAG00000010464	chr17	-	MN1	miR-2339/bta-miR-2339-3p	69439759	69439764
ENSBTAT00000013813	ENSBTAG00000010464	chr17	-	MN1	miR-2387/bta-miR-2387-3p	69449770	69449775
ENSBTAT00000013813	ENSBTAG00000010464	chr17	-	MN1	miR-2431-3p/bta-miR-2431-3p	69466722	69466727
ENSBTAT00000013813	ENSBTAG00000010464	chr17	-	MN1	miR-2441/miR-4436a/miR-5000-3p/miR-6614-3p/miR-7177-5p/miR-8898/GCAGGACAUGUGGGUUCUAUCCC	69440240	69440245
ENSBTAT00000013813	ENSBTAG00000010464	chr17	-	MN1	miR-2441/miR-4436a/miR-5000-3p/miR-6614-3p/miR-7177-5p/miR-8898/GCAGGACAUGUGGGUUCUAUCCC	69448789	69448794
ENSBTAT00000013813	ENSBTAG00000010464	chr17	-	MN1	miR-326-3p/miR-330-5p/miR-326/miR-330/bta-miR-330-5p	69460406	69460411
ENSBTAT00000013813	ENSBTAG00000010464	chr17	-	MN1	miR-328a-3p/miR-328-3p/miR-328/miR-328b-3p/miR-6395/bta-miR-328-3p	69444568	69444573
ENSBTAT00000013813	ENSBTAG00000010464	chr17	-	MN1	miR-329-5p/miR-329a/miR-329b/AGAGGUUUCCCGUGUAUGUUUCA	69466416	69466421
ENSBTAT00000013813	ENSBTAG00000010464	chr17	-	MN1	miR-335/miR-335-5p/bta-miR-335-5p	69443964	69443969
ENSBTAT00000013813	ENSBTAG00000010464	chr17	-	MN1	miR-362-5p/miR-500-5p/miR-362/miR-500b-5p/bta-miR-362-5p	69469267	69469272
ENSBTAT00000013813	ENSBTAG00000010464	chr17	-	MN1	miR-363-5p/miR-363/miR-6745/miR-6988-5p/miR-7203-5p/miR-7386n-5p/miR-10171-3p/UGGGUGGAUGGAGCAGCACUGC	69470168	69470173
ENSBTAT00000013813	ENSBTAG00000010464	chr17	-	MN1	miR-370-3p/miR-370/miR-6893-3p/bta-miR-370-3p	69477138	69477143
ENSBTAT00000013813	ENSBTAG00000010464	chr17	-	MN1	miR-382-3p/miR-382/CAUCAUUCUGGGUUGUAUCUGG	69439960	69439965
ENSBTAT00000013813	ENSBTAG00000010464	chr17	-	MN1	miR-3926/miR-2285ck/AGGCCAAAAAGUUAGUUCUGAU	69465706	69465711
ENSBTAT00000013813	ENSBTAG00000010464	chr17	-	MN1	miR-423-5p/miR-423a/miR-3184-5p/miR-3573-5p/miR-6921-5p/miR-11971/bta-miR-423-5p/UGAGGGGCCUCGGCCUACUGGU	69469034	69469039
ENSBTAT00000013813	ENSBTAG00000010464	chr17	-	MN1	miR-432-5p/miR-432/miR-7457-3p/bta-miR-432-5p	69468558	69468563
ENSBTAT00000013813	ENSBTAG00000010464	chr17	-	MN1	miR-4467/miR-10400-5p/CGGCGGCGGCGACUCCGGACGC	69477059	69477064
ENSBTAT00000013813	ENSBTAG00000010464	chr17	-	MN1	miR-495-3p/miR-495/miR-1192/miR-5688/miR-12200-5p/bta-miR-495-3p	69468208	69468213
ENSBTAT00000013813	ENSBTAG00000010464	chr17	-	MN1	miR-5011-5p/bta-miR-1277-5p	69464388	69464393
ENSBTAT00000013813	ENSBTAG00000010464	chr17	-	MN1	miR-5011-5p/bta-miR-1277-5p	69464389	69464394
ENSBTAT00000013813	ENSBTAG00000010464	chr17	-	MN1	miR-5125/bta-miR-3120-5p	69461807	69461812
ENSBTAT00000013813	ENSBTAG00000010464	chr17	-	MN1	miR-548a-3p/miR-548e-3p/miR-548f-3p/miR-548a/miR-548f/miR-2285a/miR-548ar-3p/miR-548e/miR-548az-3p/miR-7859/miR-548bc/bta-miR-7859-3p	69461281	69461286
ENSBTAT00000013813	ENSBTAG00000010464	chr17	-	MN1	miR-548d-3p/miR-548h-3p/miR-548b/miR-548z/miR-548ac/miR-2285u/miR-548bb-3p/miR-2285bm/bta-miR-2285bm-3p	69469207	69469212
ENSBTAT00000013813	ENSBTAG00000010464	chr17	-	MN1	miR-561-3p/miR-2285bb/miR-2285by/miR-2285cq/miR-2285dj/bta-miR-2285bb-5p	69443392	69443397
ENSBTAT00000013813	ENSBTAG00000010464	chr17	-	MN1	miR-654-5p/miR-541-3p/miR-541/bta-miR-654-5p	69431740	69431745
ENSBTAT00000013813	ENSBTAG00000010464	chr17	-	MN1	miR-654-5p/miR-541-3p/miR-541/bta-miR-654-5p	69467492	69467497
ENSBTAT00000013813	ENSBTAG00000010464	chr17	-	MN1	miR-6549-5p/GGCCUUCUGACUCCAAGUCCAGU	69451922	69451927
ENSBTAT00000013813	ENSBTAG00000010464	chr17	-	MN1	miR-6624-3p/miR-7113-5p/miR-7226-5p/miR-11989/ACCAGGGAGAGGUCGCGACCCA	69439778	69439783
ENSBTAT00000013813	ENSBTAG00000010464	chr17	-	MN1	miR-674-3p/bta-miR-7862-5p/CACAGCUCCGAUAUGCAAUGGGUA	69450112	69450117
ENSBTAT00000013813	ENSBTAG00000010464	chr17	-	MN1	miR-6825-5p/miR-7030-5p/miR-7075-5p/miR-7076-5p/miR-12283-5p/AGGGGAGGAGCAGGGGAUAUGAU	69476114	69476119
ENSBTAT00000013813	ENSBTAG00000010464	chr17	-	MN1	miR-6999-3p/AUUCAGCUGUUUUGUGAGACAUU	69450057	69450062
ENSBTAT00000013813	ENSBTAG00000010464	chr17	-	MN1	miR-95-3p/miR-95/bta-miR-95-3p	69477156	69477161
ENSBTAT00000013813	ENSBTAG00000010464	chr17	-	MN1	miR-9902/GCCAGAAAGUUCAUUUGAGGUU	69454910	69454915
ENSBTAT00000013813	ENSBTAG00000010464	chr17	-	MN1	miR-9902/GCCAGAAAGUUCAUUUGAGGUU	69454911	69454916
ENSBTAT00000013813	ENSBTAG00000010464	chr17	-	MN1	UCAGUCGUGCCGGACUCUUUCU	69451998	69452003
ENSBTAT00000013813	ENSBTAG00000010464	chr17	-	MN1	UGCUCAGCUCCAGGGAGCACCA	69463313	69463318
ENSBTAT00000013818	ENSBTAG00000007825	chr29	+	MARK2	ACAAACACCAUUGUCACACUCCA	42838199	42838204
ENSBTAT00000013818	ENSBTAG00000007825	chr29	+	MARK2	ACAGUCUUCCUGGUACAGGCAG	42831987	42831992
ENSBTAT00000013818	ENSBTAG00000007825	chr29	+	MARK2	AGGAAAGCCUCCGCCCAACCCU	42863588	42863593
ENSBTAT00000013818	ENSBTAG00000007825	chr29	+	MARK2	GCCAAACCACCUUCACAUCAGU	42837215	42837220
ENSBTAT00000013818	ENSBTAG00000007825	chr29	+	MARK2	GCCCAAAAGUUCGUUCCAGUUUU	42846269	42846274
ENSBTAT00000013818	ENSBTAG00000007825	chr29	+	MARK2	GGAGGGGGGAACGGCGGGGGCGGGG	42859355	42859360
ENSBTAT00000013818	ENSBTAG00000007825	chr29	+	MARK2	miR-10182-3p/bta-miR-10182-3p	42847727	42847732
ENSBTAT00000013818	ENSBTAG00000007825	chr29	+	MARK2	miR-10182-3p/bta-miR-10182-3p	42864387	42864392
ENSBTAT00000013818	ENSBTAG00000007825	chr29	+	MARK2	miR-1306-5p/miR-1306/bta-miR-1306-5p	42855667	42855672
ENSBTAT00000013818	ENSBTAG00000007825	chr29	+	MARK2	miR-1329-5p/UACAGUGACCAGGUGACGACGG	42833762	42833767
ENSBTAT00000013818	ENSBTAG00000007825	chr29	+	MARK2	miR-1329-5p/UACAGUGACCAGGUGACGACGG	42833763	42833768
ENSBTAT00000013818	ENSBTAG00000007825	chr29	+	MARK2	miR-146a-5p/miR-146b-5p/miR-146a/miR-146b/miR-146c-5p/miR-7153-5p/miR-12349-3p/bta-miR-146a-5p/bta-miR-146b-5p	42844723	42844728
ENSBTAT00000013818	ENSBTAG00000007825	chr29	+	MARK2	miR-150-5p/miR-150/miR-5127/bta-miR-150-5p	42853499	42853504
ENSBTAT00000013818	ENSBTAG00000007825	chr29	+	MARK2	miR-15a-5p/miR-16-5p/miR-15b-5p/miR-195a-5p/miR-195-5p/miR-322-5p/miR-15a/miR-424-5p/miR-15b/miR-16/miR-497-5p/miR-497a-5p/miR-16b/miR-16c/miR-16a/miR-15c/miR-195/miR-497/miR-15c-5p/miR-16c-5p/miR-1907/miR-424/miR-195b/miR-6342/miR-6353/miR-6419/miR-6838-5p/miR-12274-5p/miR-16b-5p/bta-miR-16b-5p/bta-miR-15b-5p/bta-miR-16a-5p/bta-miR-15a-5p/bta-miR-195-5p/bta-miR-497-5p/bta-miR-424-5p/CAGCAGCAUACGCCGGCGGGAA	42830472	42830477
ENSBTAT00000013818	ENSBTAG00000007825	chr29	+	MARK2	miR-15a-5p/miR-16-5p/miR-15b-5p/miR-195a-5p/miR-195-5p/miR-322-5p/miR-15a/miR-424-5p/miR-15b/miR-16/miR-497-5p/miR-497a-5p/miR-16b/miR-16c/miR-16a/miR-15c/miR-195/miR-497/miR-15c-5p/miR-16c-5p/miR-1907/miR-424/miR-195b/miR-6342/miR-6353/miR-6419/miR-6838-5p/miR-12274-5p/miR-16b-5p/bta-miR-16b-5p/bta-miR-15b-5p/bta-miR-16a-5p/bta-miR-15a-5p/bta-miR-195-5p/bta-miR-497-5p/bta-miR-424-5p/CAGCAGCAUACGCCGGCGGGAA	42863806	42863811
ENSBTAT00000013818	ENSBTAG00000007825	chr29	+	MARK2	miR-15a-5p/miR-16-5p/miR-15b-5p/miR-195a-5p/miR-195-5p/miR-322-5p/miR-15a/miR-424-5p/miR-15b/miR-16/miR-497-5p/miR-497a-5p/miR-16b/miR-16c/miR-16a/miR-15c/miR-195/miR-497/miR-15c-5p/miR-16c-5p/miR-1907/miR-424/miR-195b/miR-6342/miR-6353/miR-6419/miR-6838-5p/miR-12274-5p/miR-16b-5p/bta-miR-16b-5p/bta-miR-15b-5p/bta-miR-16a-5p/bta-miR-15a-5p/bta-miR-195-5p/bta-miR-497-5p/bta-miR-424-5p/CAGCAGCAUACGCCGGCGGGAA	42863809	42863814
ENSBTAT00000013818	ENSBTAG00000007825	chr29	+	MARK2	miR-15a-5p/miR-16-5p/miR-15b-5p/miR-195a-5p/miR-195-5p/miR-322-5p/miR-15a/miR-424-5p/miR-15b/miR-16/miR-497-5p/miR-497a-5p/miR-16b/miR-16c/miR-16a/miR-15c/miR-195/miR-497/miR-15c-5p/miR-16c-5p/miR-1907/miR-424/miR-195b/miR-6342/miR-6353/miR-6419/miR-6838-5p/miR-12274-5p/miR-16b-5p/bta-miR-16b-5p/bta-miR-15b-5p/bta-miR-16a-5p/bta-miR-15a-5p/bta-miR-195-5p/bta-miR-497-5p/bta-miR-424-5p/CAGCAGCAUACGCCGGCGGGAA	42865401	42865406
ENSBTAT00000013818	ENSBTAG00000007825	chr29	+	MARK2	miR-17-5p/miR-20a-5p/miR-93-5p/miR-106a-5p/miR-106b-5p/miR-106-5p/miR-20b-5p/miR-20a/miR-106b/miR-106a/miR-526b-3p/miR-519d-3p/miR-106/miR-20b/miR-93/miR-427/miR-519d/miR-6383/miR-1643b-3p/bta-miR-17-5p/bta-miR-20a-5p/bta-miR-106b-5p/bta-miR-93-5p/bta-miR-20b-5p/bta-miR-106a-5p	42859611	42859616
ENSBTAT00000013818	ENSBTAG00000007825	chr29	+	MARK2	miR-181a-3p/miR-181a-1-3p/miR-181c-3p/bta-miR-181c-3p/bta-miR-181a-3p	42849226	42849231
ENSBTAT00000013818	ENSBTAG00000007825	chr29	+	MARK2	miR-181a-5p/miR-181b-5p/miR-181c-5p/miR-181c/miR-181b/miR-181d-5p/miR-181a/miR-181d/miR-4262/bta-miR-181c-5p/bta-miR-181d-5p/bta-miR-181b-5p	42849373	42849378
ENSBTAT00000013818	ENSBTAG00000007825	chr29	+	MARK2	miR-183-5p/miR-183/miR-891b-3p/bta-miR-183-5p	42830411	42830416
ENSBTAT00000013818	ENSBTAG00000007825	chr29	+	MARK2	miR-185-5p/miR-882/miR-185/miR-3473a/miR-4306/miR-4644/miR-6626-5p/miR-10175-5p/bta-miR-185-5p	42849659	42849664
ENSBTAT00000013818	ENSBTAG00000007825	chr29	+	MARK2	miR-18a-3p/miR-1646/miR-106-3p/miR-7069-3p/bta-miR-18a-3p/bta-miR-18b-3p	42834395	42834400
ENSBTAT00000013818	ENSBTAG00000007825	chr29	+	MARK2	miR-2110/miR-6525/miR-7231-5p/bta-miR-6525-5p	42855615	42855620
ENSBTAT00000013818	ENSBTAG00000007825	chr29	+	MARK2	miR-214-3p/miR-214/miR-761/miR-3619-5p/bta-miR-214-3p	42837798	42837803
ENSBTAT00000013818	ENSBTAG00000007825	chr29	+	MARK2	miR-2285aa/miR-2285cj/bta-miR-2285aa-3p	42863289	42863294
ENSBTAT00000013818	ENSBTAG00000007825	chr29	+	MARK2	miR-2285bw/bta-miR-2285u-3p	42835852	42835857
ENSBTAT00000013818	ENSBTAG00000007825	chr29	+	MARK2	miR-2285cs/bta-miR-2285bd-3p	42831227	42831232
ENSBTAT00000013818	ENSBTAG00000007825	chr29	+	MARK2	miR-2319b/miR-3664-5p/bta-miR-7860-5p	42865873	42865878
ENSBTAT00000013818	ENSBTAG00000007825	chr29	+	MARK2	miR-2387/bta-miR-2387-3p	42861770	42861775
ENSBTAT00000013818	ENSBTAG00000007825	chr29	+	MARK2	miR-2415-3p/miR-4650-5p/bta-miR-2415-3p	42844325	42844330
ENSBTAT00000013818	ENSBTAG00000007825	chr29	+	MARK2	miR-24-1-5p/miR-24-2-5p/miR-24-5p/miR-24a-5p/miR-24/bta-miR-24-5p/GUGCCUACUUUAUCUGAGUGUG	42850691	42850696
ENSBTAT00000013818	ENSBTAG00000007825	chr29	+	MARK2	miR-30b-3p/miR-1982-5p/miR-3689a-3p/miR-3689b-3p/miR-3689c/miR-6779-5p/miR-6780a-5p/miR-1273h-5p/bta-miR-30b-3p	42832963	42832968
ENSBTAT00000013818	ENSBTAG00000007825	chr29	+	MARK2	miR-30b-3p/miR-1982-5p/miR-3689a-3p/miR-3689b-3p/miR-3689c/miR-6779-5p/miR-6780a-5p/miR-1273h-5p/bta-miR-30b-3p	42841772	42841777
ENSBTAT00000013818	ENSBTAG00000007825	chr29	+	MARK2	miR-329-3p/miR-362-3p/miR-329/miR-362/miR-329a/miR-329b/bta-miR-329a-3p/bta-miR-329b-3p	42837122	42837127
ENSBTAT00000013818	ENSBTAG00000007825	chr29	+	MARK2	miR-34a-5p/miR-34c-5p/miR-34b-5p/miR-449a/miR-449a-5p/miR-34a/miR-449b-5p/miR-449c-5p/miR-34b/miR-34c/miR-449b/miR-449c/miR-449d-5p/bta-miR-34c-5p/bta-miR-34a-5p/bta-miR-449b-5p/bta-miR-449a-5p	42834167	42834172
ENSBTAT00000013818	ENSBTAG00000007825	chr29	+	MARK2	miR-34a-5p/miR-34c-5p/miR-34b-5p/miR-449a/miR-449a-5p/miR-34a/miR-449b-5p/miR-449c-5p/miR-34b/miR-34c/miR-449b/miR-449c/miR-449d-5p/bta-miR-34c-5p/bta-miR-34a-5p/bta-miR-449b-5p/bta-miR-449a-5p	42846427	42846432
ENSBTAT00000013818	ENSBTAG00000007825	chr29	+	MARK2	miR-361-3p/bta-miR-361-3p	42860776	42860781
ENSBTAT00000013818	ENSBTAG00000007825	chr29	+	MARK2	miR-378g/miR-6637-3p/miR-7482-5p/GCUGGGCUGCGUCGGCGCUCGGA	42841445	42841450
ENSBTAT00000013818	ENSBTAG00000007825	chr29	+	MARK2	miR-432-5p/miR-432/miR-7457-3p/bta-miR-432-5p	42835303	42835308
ENSBTAT00000013818	ENSBTAG00000007825	chr29	+	MARK2	miR-485-5p/miR-1698/miR-1703-5p/miR-485/miR-1962/miR-6618-5p/miR-6884-5p/bta-miR-485-5p	42851677	42851682
ENSBTAT00000013818	ENSBTAG00000007825	chr29	+	MARK2	miR-491-5p/miR-491/miR-6622-3p/miR-7003-5p/bta-miR-491-5p	42829813	42829818
ENSBTAT00000013818	ENSBTAG00000007825	chr29	+	MARK2	miR-505-5p/miR-505/miR-7181-3p/miR-7662-3p/bta-miR-505-5p	42837477	42837482
ENSBTAT00000013818	ENSBTAG00000007825	chr29	+	MARK2	miR-548a-3p/miR-548e-3p/miR-548f-3p/miR-548a/miR-548f/miR-2285a/miR-548ar-3p/miR-548e/miR-548az-3p/miR-7859/miR-548bc/bta-miR-7859-3p	42832748	42832753
ENSBTAT00000013818	ENSBTAG00000007825	chr29	+	MARK2	miR-548d-3p/miR-548h-3p/miR-548b/miR-548z/miR-548ac/miR-2285u/miR-548bb-3p/miR-2285bm/bta-miR-2285bm-3p	42831229	42831234
ENSBTAT00000013818	ENSBTAG00000007825	chr29	+	MARK2	miR-574-5p/miR-574/UGAGUGUGUUGCUGUUCAUUGAG	42841231	42841236
ENSBTAT00000013818	ENSBTAG00000007825	chr29	+	MARK2	miR-6089/GGAGGCCGGGACGAGUGCAAUA	42847085	42847090
ENSBTAT00000013818	ENSBTAG00000007825	chr29	+	MARK2	miR-6529a/miR-6529-5p/bta-miR-6529a-5p	42845435	42845440
ENSBTAT00000013818	ENSBTAG00000007825	chr29	+	MARK2	miR-660-5p/miR-660/miR-6987-3p/bta-miR-660-5p	42833065	42833070
ENSBTAT00000013818	ENSBTAG00000007825	chr29	+	MARK2	miR-6624-3p/miR-7113-5p/miR-7226-5p/miR-11989/ACCAGGGAGAGGUCGCGACCCA	42832234	42832239
ENSBTAT00000013818	ENSBTAG00000007825	chr29	+	MARK2	miR-679-3p/CGCAAGGUCGGUUCUACGGGUG	42844149	42844154
ENSBTAT00000013818	ENSBTAG00000007825	chr29	+	MARK2	miR-7108-3p/miR-12245-3p/CCCCGCCCCCGCCGUUCCCCCCUC	42833645	42833650
ENSBTAT00000013818	ENSBTAG00000007825	chr29	+	MARK2	miR-7-5p/miR-7a-5p/miR-7b-5p/miR-7b/miR-7/bta-miR-7-5p	42831807	42831812
ENSBTAT00000013818	ENSBTAG00000007825	chr29	+	MARK2	miR-7-5p/miR-7a-5p/miR-7b-5p/miR-7b/miR-7/bta-miR-7-5p	42831808	42831813
ENSBTAT00000013818	ENSBTAG00000007825	chr29	+	MARK2	miR-760-3p/miR-760/miR-1842/miR-7239-3p/bta-miR-760-3p/bta-miR-1842-5p	42846969	42846974
ENSBTAT00000013818	ENSBTAG00000007825	chr29	+	MARK2	miR-9902/GCCAGAAAGUUCAUUUGAGGUU	42839231	42839236
ENSBTAT00000013832	ENSBTAG00000010470	chr29	+	UQCC3	AACCACAUGGUUAGAUCAAGCACAA	41699703	41699708
ENSBTAT00000013832	ENSBTAG00000010470	chr29	+	UQCC3	ACAGAUCUUAAGAAUAUACAGC	41699699	41699704
ENSBTAT00000013832	ENSBTAG00000010470	chr29	+	UQCC3	AGAAAGAGUCCGGCACGACUGA	41699117	41699122
ENSBTAT00000013832	ENSBTAG00000010470	chr29	+	UQCC3	AGACAGCUGAGAAGUAGGACAA	41698911	41698916
ENSBTAT00000013832	ENSBTAG00000010470	chr29	+	UQCC3	CAGGCUAAUAGAGACCCUGACGC	41699751	41699756
ENSBTAT00000013832	ENSBTAG00000010470	chr29	+	UQCC3	CCAGUUAGGUUACUCAGAGUAA	41699507	41699512
ENSBTAT00000013832	ENSBTAG00000010470	chr29	+	UQCC3	GCCACAGUGAGGACAGUGAUUUG	41699500	41699505
ENSBTAT00000013832	ENSBTAG00000010470	chr29	+	UQCC3	GCUCCCCACAGACCCAGAGCCG	41699053	41699058
ENSBTAT00000013832	ENSBTAG00000010470	chr29	+	UQCC3	miR-103a-3p/miR-107/miR-103-3p/miR-107-3p/miR-103/bta-miR-103-3p/bta-miR-107-3p	41698940	41698945
ENSBTAT00000013832	ENSBTAG00000010470	chr29	+	UQCC3	miR-1205/miR-10179-5p/miR-10394-5p/GCUGCAGGCAGGCGACCACGUG	41699201	41699206
ENSBTAT00000013832	ENSBTAG00000010470	chr29	+	UQCC3	miR-1205/miR-10179-5p/miR-10394-5p/GCUGCAGGCAGGCGACCACGUG	41699335	41699340
ENSBTAT00000013832	ENSBTAG00000010470	chr29	+	UQCC3	miR-12178-5p/GAUGGGUGCGAUUUCUGUGUGAGA	41699778	41699783
ENSBTAT00000013832	ENSBTAG00000010470	chr29	+	UQCC3	miR-1306-3p/bta-miR-1306-3p	41699484	41699489
ENSBTAT00000013832	ENSBTAG00000010470	chr29	+	UQCC3	miR-137-3p/miR-137/miR-137b-3p/bta-miR-137-3p	41699770	41699775
ENSBTAT00000013832	ENSBTAG00000010470	chr29	+	UQCC3	miR-1764-3p/bta-miR-191b-3p/AGCUGCUUCCCCUGACACUCAG	41699209	41699214
ENSBTAT00000013832	ENSBTAG00000010470	chr29	+	UQCC3	miR-205-5p/miR-205/miR-205b/miR-205a/bta-miR-205-5p	41699512	41699517
ENSBTAT00000013832	ENSBTAG00000010470	chr29	+	UQCC3	miR-2308/bta-miR-2308-3p	41699658	41699663
ENSBTAT00000013832	ENSBTAG00000010470	chr29	+	UQCC3	miR-2388-5p/miR-5046/bta-miR-2388-5p	41699427	41699432
ENSBTAT00000013832	ENSBTAG00000010470	chr29	+	UQCC3	miR-25-3p/miR-32-5p/miR-92a-3p/miR-363-3p/miR-367-3p/miR-92-3p/miR-32/miR-92/miR-25/miR-92b-3p/miR-367/miR-92a/miR-92b/miR-363/bta-miR-92b-3p/bta-miR-32-5p/bta-miR-92a-3p/bta-miR-25-3p	41699768	41699773
ENSBTAT00000013832	ENSBTAG00000010470	chr29	+	UQCC3	miR-299a-3p/miR-299-3p/miR-299b-3p/bta-miR-299-3p	41699488	41699493
ENSBTAT00000013832	ENSBTAG00000010470	chr29	+	UQCC3	miR-326-3p/miR-330-5p/miR-326/miR-330/bta-miR-330-5p	41699542	41699547
ENSBTAT00000013832	ENSBTAG00000010470	chr29	+	UQCC3	miR-342-3p/miR-342/bta-miR-342-3p/ACUCACACCUAGGUUCCAAGGAUU	41699712	41699717
ENSBTAT00000013832	ENSBTAG00000010470	chr29	+	UQCC3	miR-363/bta-miR-363-3p	41699767	41699772
ENSBTAT00000013832	ENSBTAG00000010470	chr29	+	UQCC3	miR-374a-5p/miR-374-5p/miR-374b-5p/miR-374a/miR-374b/bta-miR-374a-5p/bta-miR-374b-5p	41699744	41699749
ENSBTAT00000013832	ENSBTAG00000010470	chr29	+	UQCC3	miR-382-3p/miR-382/CAUCAUUCUGGGUUGUAUCUGG	41699728	41699733
ENSBTAT00000013832	ENSBTAG00000010470	chr29	+	UQCC3	miR-4467/miR-10400-5p/CGGCGGCGGCGACUCCGGACGC	41699434	41699439
ENSBTAT00000013832	ENSBTAG00000010470	chr29	+	UQCC3	miR-487a-5p/miR-487b-5p/bta-miR-487a-5p	41699722	41699727
ENSBTAT00000013832	ENSBTAG00000010470	chr29	+	UQCC3	miR-6624-3p/miR-7113-5p/miR-7226-5p/miR-11989/ACCAGGGAGAGGUCGCGACCCA	41699314	41699319
ENSBTAT00000013832	ENSBTAG00000010470	chr29	+	UQCC3	miR-6804-3p/miR-11974/bta-miR-11974-3p	41699595	41699600
ENSBTAT00000013832	ENSBTAG00000010470	chr29	+	UQCC3	miR-7108-3p/miR-12245-3p/CCCCGCCCCCGCCGUUCCCCCCUC	41699282	41699287
ENSBTAT00000013832	ENSBTAG00000010470	chr29	+	UQCC3	miR-7379-3p/UCUGGAUGUAGUUGUGCUGCAG	41699539	41699544
ENSBTAT00000013832	ENSBTAG00000010470	chr29	+	UQCC3	miR-7-5p/miR-7a-5p/miR-7b-5p/miR-7b/miR-7/bta-miR-7-5p	41699455	41699460
ENSBTAT00000013832	ENSBTAG00000010470	chr29	+	UQCC3	miR-96-5p/miR-96/miR-1271-5p/miR-1271/miR-507b/miR-12133/bta-miR-96-5p/bta-miR-1271-5p	41699399	41699404
ENSBTAT00000013832	ENSBTAG00000010470	chr29	+	UQCC3	UCACAUAGGAAUGAAAAGCCAUA	41699644	41699649
ENSBTAT00000013841	ENSBTAG00000010478	chr29	+	AIP	ACACCCACAGCUGCACUCUCCGAG	46013219	46013224
ENSBTAT00000013841	ENSBTAG00000010478	chr29	+	AIP	ACACCCACAGCUGCACUCUCCGAG	46013220	46013225
ENSBTAT00000013841	ENSBTAG00000010478	chr29	+	AIP	AGCAUCCGAGCCCGCGGGCCGC	46012374	46012379
ENSBTAT00000013841	ENSBTAG00000010478	chr29	+	AIP	AGGAAAGCCUCCGCCCAACCCU	46012701	46012706
ENSBTAT00000013841	ENSBTAG00000010478	chr29	+	AIP	CAAAGAGUUCACUUAGGUUUUU	46014727	46014732
ENSBTAT00000013841	ENSBTAG00000010478	chr29	+	AIP	CUCAGUUUCCUCUGCAAACAGUU	46012624	46012629
ENSBTAT00000013841	ENSBTAG00000010478	chr29	+	AIP	GGAGGGGGGAACGGCGGGGGCGGGG	46012812	46012817
ENSBTAT00000013841	ENSBTAG00000010478	chr29	+	AIP	let-7f-2-3p/let-7j-3p/miR-1185-2-3p/miR-1185-1-3p/miR-1185/bta-miR-1185-3p	46018113	46018118
ENSBTAT00000013841	ENSBTAG00000010478	chr29	+	AIP	miR-103a-3p/miR-107/miR-103-3p/miR-107-3p/miR-103/bta-miR-103-3p/bta-miR-107-3p	46014399	46014404
ENSBTAT00000013841	ENSBTAG00000010478	chr29	+	AIP	miR-128-3p/miR-216a-3p/miR-128a-3p/miR-128/miR-128b-3p/miR-3681-3p/miR-6539/bta-miR-128-3p	46014626	46014631
ENSBTAT00000013841	ENSBTAG00000010478	chr29	+	AIP	miR-129-1-3p/miR-129-2-3p/miR-129-3p/miR-7373a-5p/miR-7374a-5p/miR-7375-5p/miR-7374b-5p/miR-7373b-5p/miR-7373c-5p/miR-7373d-5p/miR-7373e-5p/miR-12403-5p/miR-7375c-4-5p/miR-7375c-5p/miR-7375e-5p/miR-7375d-5p/miR-7374d-5p/miR-7373f-5p/bta-miR-129-3p	46012916	46012921
ENSBTAT00000013841	ENSBTAG00000010478	chr29	+	AIP	miR-15a-5p/miR-16-5p/miR-15b-5p/miR-195a-5p/miR-195-5p/miR-322-5p/miR-15a/miR-424-5p/miR-15b/miR-16/miR-497-5p/miR-497a-5p/miR-16b/miR-16c/miR-16a/miR-15c/miR-195/miR-497/miR-15c-5p/miR-16c-5p/miR-1907/miR-424/miR-195b/miR-6342/miR-6353/miR-6419/miR-6838-5p/miR-12274-5p/miR-16b-5p/bta-miR-16b-5p/bta-miR-15b-5p/bta-miR-16a-5p/bta-miR-15a-5p/bta-miR-195-5p/bta-miR-497-5p/bta-miR-424-5p/CAGCAGCAUACGCCGGCGGGAA	46014206	46014211
ENSBTAT00000013841	ENSBTAG00000010478	chr29	+	AIP	miR-1679/miR-6575-5p/GUGUCAGCAAAUGCGUUCUCUU	46016532	46016537
ENSBTAT00000013841	ENSBTAG00000010478	chr29	+	AIP	miR-181a-2-3p/bta-miR-181a-3p	46012233	46012238
ENSBTAT00000013841	ENSBTAG00000010478	chr29	+	AIP	miR-181b-3p/miR-181b-2-3p/miR-181b-1-3p/miR-677/miR-4420/bta-miR-181b-3p	46013175	46013180
ENSBTAT00000013841	ENSBTAG00000010478	chr29	+	AIP	miR-212-5p/miR-212/miR-7308-3p/bta-miR-212-5p	46017897	46017902
ENSBTAT00000013841	ENSBTAG00000010478	chr29	+	AIP	miR-214-3p/miR-214/miR-761/miR-3619-5p/bta-miR-214-3p	46014535	46014540
ENSBTAT00000013841	ENSBTAG00000010478	chr29	+	AIP	miR-2285bv/bta-miR-2285bv-3p	46017000	46017005
ENSBTAT00000013841	ENSBTAG00000010478	chr29	+	AIP	miR-2416/bta-miR-2416-5p	46015341	46015346
ENSBTAT00000013841	ENSBTAG00000010478	chr29	+	AIP	miR-2454-5p/miR-7069-5p/miR-7306-5p/miR-12341-5p/CUGGGGGCACUGGCCAGGCUGU	46017388	46017393
ENSBTAT00000013841	ENSBTAG00000010478	chr29	+	AIP	miR-28-5p/miR-28a-5p/miR-28/miR-708-5p/miR-1653/miR-708/miR-3139/miR-7178-5p/bta-miR-708-5p/UAGGAGCUAUCAGAACUUAGUG	46014465	46014470
ENSBTAT00000013841	ENSBTAG00000010478	chr29	+	AIP	miR-28-5p/miR-28a-5p/miR-28/miR-708-5p/miR-1653/miR-708/miR-3139/miR-7178-5p/bta-miR-708-5p/UAGGAGCUAUCAGAACUUAGUG	46015445	46015450
ENSBTAT00000013841	ENSBTAG00000010478	chr29	+	AIP	miR-324-3p/CCCACUGCUAAAUUUGACUGGCUU	46012299	46012304
ENSBTAT00000013841	ENSBTAG00000010478	chr29	+	AIP	miR-324-3p/miR-6890-3p/bta-miR-324-3p	46016346	46016351
ENSBTAT00000013841	ENSBTAG00000010478	chr29	+	AIP	miR-34a-5p/miR-34c-5p/miR-34b-5p/miR-449a/miR-449a-5p/miR-34a/miR-449b-5p/miR-449c-5p/miR-34b/miR-34c/miR-449b/miR-449c/miR-449d-5p/bta-miR-34c-5p/bta-miR-34a-5p/bta-miR-449b-5p/bta-miR-449a-5p	46015477	46015482
ENSBTAT00000013841	ENSBTAG00000010478	chr29	+	AIP	miR-361-3p/bta-miR-361-3p	46012924	46012929
ENSBTAT00000013841	ENSBTAG00000010478	chr29	+	AIP	miR-363-5p/miR-363/miR-6745/miR-6988-5p/miR-7203-5p/miR-7386n-5p/miR-10171-3p/UGGGUGGAUGGAGCAGCACUGC	46012809	46012814
ENSBTAT00000013841	ENSBTAG00000010478	chr29	+	AIP	miR-363/bta-miR-363-3p	46015428	46015433
ENSBTAT00000013841	ENSBTAG00000010478	chr29	+	AIP	miR-3926/miR-2285ck/AGGCCAAAAAGUUAGUUCUGAU	46016396	46016401
ENSBTAT00000013841	ENSBTAG00000010478	chr29	+	AIP	miR-423-5p/miR-423a/miR-3184-5p/miR-3573-5p/miR-6921-5p/miR-11971/bta-miR-423-5p/UGAGGGGCCUCGGCCUACUGGU	46014249	46014254
ENSBTAT00000013841	ENSBTAG00000010478	chr29	+	AIP	miR-485-5p/miR-1698/miR-1703-5p/miR-485/miR-1962/miR-6618-5p/miR-6884-5p/bta-miR-485-5p	46012801	46012806
ENSBTAT00000013841	ENSBTAG00000010478	chr29	+	AIP	miR-509-3p/miR-509/miR-509a/miR-509b/miR-507b/bta-miR-507b-3p	46013396	46013401
ENSBTAT00000013841	ENSBTAG00000010478	chr29	+	AIP	miR-548s/miR-2285dm/UUGGCCAAAAAUACCUUCAGGU	46014283	46014288
ENSBTAT00000013841	ENSBTAG00000010478	chr29	+	AIP	miR-628-5p/miR-628/miR-9718/bta-miR-628-5p	46014312	46014317
ENSBTAT00000013841	ENSBTAG00000010478	chr29	+	AIP	miR-6416-3p/miR-7201-5p/CCAAAGAGUUCAUUGAGGUUUU	46014728	46014733
ENSBTAT00000013841	ENSBTAG00000010478	chr29	+	AIP	miR-654-5p/miR-541-3p/miR-541/bta-miR-654-5p	46018085	46018090
ENSBTAT00000013841	ENSBTAG00000010478	chr29	+	AIP	miR-671-5p/miR-671/bta-miR-671-5p/AGGAAGCCACAGGUAAAAUGUUUGA	46013560	46013565
ENSBTAT00000013841	ENSBTAG00000010478	chr29	+	AIP	miR-6825-5p/miR-7030-5p/miR-7075-5p/miR-7076-5p/miR-12283-5p/AGGGGAGGAGCAGGGGAUAUGAU	46014182	46014187
ENSBTAT00000013841	ENSBTAG00000010478	chr29	+	AIP	miR-802-5p/UCAGUAACAAAGAUUCAUCCUU	46013506	46013511
ENSBTAT00000013845	ENSBTAG00000010481	chr29	-	UBXN1	AGCCACAAUCACCUUCUGAUCU	41701475	41701480
ENSBTAT00000013845	ENSBTAG00000010481	chr29	-	UBXN1	bta-miR-202-3p	41703162	41703167
ENSBTAT00000013845	ENSBTAG00000010481	chr29	-	UBXN1	CAAGUCCUGGGAGAUGUUUGAG	41701639	41701644
ENSBTAT00000013845	ENSBTAG00000010481	chr29	-	UBXN1	CACAAGUUCGGAUCUACGGGUU	41701499	41701504
ENSBTAT00000013845	ENSBTAG00000010481	chr29	-	UBXN1	GCCCAAAAGUUCGUUCCAGUUUU	41703068	41703073
ENSBTAT00000013845	ENSBTAG00000010481	chr29	-	UBXN1	miR-1197-3p/miR-1197/bta-miR-1197-3p	41702696	41702701
ENSBTAT00000013845	ENSBTAG00000010481	chr29	-	UBXN1	miR-152-3p/miR-148a-3p/miR-148b-3p/miR-148a/miR-148b/miR-152/miR-148-3p/bta-miR-148a-3p/bta-miR-148b-3p/bta-miR-152-3p	41701399	41701404
ENSBTAT00000013845	ENSBTAG00000010481	chr29	-	UBXN1	miR-185-5p/miR-882/miR-185/miR-3473a/miR-4306/miR-4644/miR-6626-5p/miR-10175-5p/bta-miR-185-5p	41702447	41702452
ENSBTAT00000013845	ENSBTAG00000010481	chr29	-	UBXN1	miR-18a-3p/miR-1646/miR-106-3p/miR-7069-3p/bta-miR-18a-3p/bta-miR-18b-3p	41703507	41703512
ENSBTAT00000013845	ENSBTAG00000010481	chr29	-	UBXN1	miR-324-3p/CCCACUGCUAAAUUUGACUGGCUU	41703259	41703264
ENSBTAT00000013845	ENSBTAG00000010481	chr29	-	UBXN1	miR-324-3p/miR-6890-3p/bta-miR-324-3p	41701555	41701560
ENSBTAT00000013845	ENSBTAG00000010481	chr29	-	UBXN1	miR-5192/CGGAGAGUGUCGUCGGCGGCGU	41701371	41701376
ENSBTAT00000013845	ENSBTAG00000010481	chr29	-	UBXN1	miR-7262h-3p/GAAGCCUACAGCACCCGGUAUU	41703978	41703983
ENSBTAT00000013845	ENSBTAG00000010481	chr29	-	UBXN1	miR-7-5p/miR-7a-5p/miR-7b-5p/miR-7b/miR-7/bta-miR-7-5p	41701513	41701518
ENSBTAT00000013845	ENSBTAG00000010481	chr29	-	UBXN1	UAGCAGAAGCAUUUCCGCACAC	41701489	41701494
ENSBTAT00000013851	ENSBTAG00000010482	chr29	-	PITPNM1	bta-miR-148c-5p	46019690	46019695
ENSBTAT00000013851	ENSBTAG00000010482	chr29	-	PITPNM1	CCUCCAGACCCCUAGUUCAGGG	46027400	46027405
ENSBTAT00000013851	ENSBTAG00000010482	chr29	-	PITPNM1	CUUCCACUGUGGAGUUCCUGGG	46026528	46026533
ENSBTAT00000013851	ENSBTAG00000010482	chr29	-	PITPNM1	miR-125a-5p/miR-125b-5p/miR-351-5p/miR-125b/miR-125a/miR-670/miR-670-5p/miR-4319/miR-6367/miR-6394/bta-miR-125b-5p/bta-miR-125a-5p/GCCCUGAGUUUAGGCAGCAGUU	46026412	46026417
ENSBTAT00000013851	ENSBTAG00000010482	chr29	-	PITPNM1	miR-1764-3p/bta-miR-191b-3p/AGCUGCUUCCCCUGACACUCAG	46019121	46019126
ENSBTAT00000013851	ENSBTAG00000010482	chr29	-	PITPNM1	miR-1785/miR-2443/miR-3616-3p/bta-miR-2443-5p	46029410	46029415
ENSBTAT00000013851	ENSBTAG00000010482	chr29	-	PITPNM1	miR-2299-3p/miR-7059-5p/miR-12026/bta-miR-2299-3p	46024367	46024372
ENSBTAT00000013851	ENSBTAG00000010482	chr29	-	PITPNM1	miR-2339/bta-miR-2339-3p	46027997	46028002
ENSBTAT00000013851	ENSBTAG00000010482	chr29	-	PITPNM1	miR-2425-5p/miR-6501/bta-miR-2425-5p	46029535	46029540
ENSBTAT00000013851	ENSBTAG00000010482	chr29	-	PITPNM1	miR-2425-5p/miR-6501/bta-miR-2425-5p	46029711	46029716
ENSBTAT00000013851	ENSBTAG00000010482	chr29	-	PITPNM1	miR-326-3p/miR-330-5p/miR-326/miR-330/bta-miR-330-5p	46019369	46019374
ENSBTAT00000013851	ENSBTAG00000010482	chr29	-	PITPNM1	miR-34a-5p/miR-34c-5p/miR-34b-5p/miR-449a/miR-449a-5p/miR-34a/miR-449b-5p/miR-449c-5p/miR-34b/miR-34c/miR-449b/miR-449c/miR-449d-5p/bta-miR-34c-5p/bta-miR-34a-5p/bta-miR-449b-5p/bta-miR-449a-5p	46027333	46027338
ENSBTAT00000013851	ENSBTAG00000010482	chr29	-	PITPNM1	miR-6624-3p/miR-7113-5p/miR-7226-5p/miR-11989/ACCAGGGAGAGGUCGCGACCCA	46025785	46025790
ENSBTAT00000013851	ENSBTAG00000010482	chr29	-	PITPNM1	miR-760-3p/miR-760/miR-1842/miR-7239-3p/bta-miR-760-3p/bta-miR-1842-5p	46025168	46025173
ENSBTAT00000013851	ENSBTAG00000010482	chr29	-	PITPNM1	miR-760-3p/miR-760/miR-1842/miR-7239-3p/bta-miR-760-3p/bta-miR-1842-5p	46025803	46025808
ENSBTAT00000013851	ENSBTAG00000010482	chr29	-	PITPNM1	miR-7646-3p/miR-12199-3p/ACACUGGUACAAGGGUUGGGAGA	46023460	46023465
ENSBTAT00000013852	ENSBTAG00000010483	chr18	+	DLL3	CAAAGAGUUCACUUAGGUUUUU	49444638	49444643
ENSBTAT00000013852	ENSBTAG00000010483	chr18	+	DLL3	miR-17-5p/miR-20a-5p/miR-93-5p/miR-106a-5p/miR-106b-5p/miR-106-5p/miR-20b-5p/miR-20a/miR-106b/miR-106a/miR-526b-3p/miR-519d-3p/miR-106/miR-20b/miR-93/miR-427/miR-519d/miR-6383/miR-1643b-3p/bta-miR-17-5p/bta-miR-20a-5p/bta-miR-106b-5p/bta-miR-93-5p/bta-miR-20b-5p/bta-miR-106a-5p	49450834	49450839
ENSBTAT00000013852	ENSBTAG00000010483	chr18	+	DLL3	miR-185-5p/miR-882/miR-185/miR-3473a/miR-4306/miR-4644/miR-6626-5p/miR-10175-5p/bta-miR-185-5p	49447406	49447411
ENSBTAT00000013852	ENSBTAG00000010483	chr18	+	DLL3	miR-185-5p/miR-882/miR-185/miR-3473a/miR-4306/miR-4644/miR-6626-5p/miR-10175-5p/bta-miR-185-5p	49450591	49450596
ENSBTAT00000013852	ENSBTAG00000010483	chr18	+	DLL3	miR-18a-3p/miR-1646/miR-106-3p/miR-7069-3p/bta-miR-18a-3p/bta-miR-18b-3p	49448530	49448535
ENSBTAT00000013852	ENSBTAG00000010483	chr18	+	DLL3	miR-22-3p/miR-22/bta-miR-22-3p	49446617	49446622
ENSBTAT00000013852	ENSBTAG00000010483	chr18	+	DLL3	miR-224-5p/miR-224/bta-miR-224-5p	49445021	49445026
ENSBTAT00000013852	ENSBTAG00000010483	chr18	+	DLL3	miR-2431-5p/bta-miR-2431-5p	49448682	49448687
ENSBTAT00000013852	ENSBTAG00000010483	chr18	+	DLL3	miR-28-5p/miR-28a-5p/miR-28/miR-708-5p/miR-1653/miR-708/miR-3139/miR-7178-5p/bta-miR-708-5p/UAGGAGCUAUCAGAACUUAGUG	49443994	49443999
ENSBTAT00000013852	ENSBTAG00000010483	chr18	+	DLL3	miR-28-5p/miR-28a-5p/miR-28/miR-708-5p/miR-1653/miR-708/miR-3139/miR-7178-5p/bta-miR-708-5p/UAGGAGCUAUCAGAACUUAGUG	49451003	49451008
ENSBTAT00000013852	ENSBTAG00000010483	chr18	+	DLL3	miR-326-3p/miR-330-5p/miR-326/miR-330/bta-miR-330-5p	49449809	49449814
ENSBTAT00000013852	ENSBTAG00000010483	chr18	+	DLL3	miR-495-3p/miR-495/miR-1192/miR-5688/miR-12200-5p/bta-miR-495-3p	49449186	49449191
ENSBTAT00000013852	ENSBTAG00000010483	chr18	+	DLL3	miR-5192/CGGAGAGUGUCGUCGGCGGCGU	49444155	49444160
ENSBTAT00000013852	ENSBTAG00000010483	chr18	+	DLL3	miR-548d-3p/miR-548h-3p/miR-548b/miR-548z/miR-548ac/miR-2285u/miR-548bb-3p/miR-2285bm/bta-miR-2285bm-3p	49444983	49444988
ENSBTAT00000013852	ENSBTAG00000010483	chr18	+	DLL3	miR-671-5p/miR-671/bta-miR-671-5p/AGGAAGCCACAGGUAAAAUGUUUGA	49449504	49449509
ENSBTAT00000013854	ENSBTAG00000010484	chr29	-	LRRN4CL	ACAAACACCAUUGUCACACUCCA	41710732	41710737
ENSBTAT00000013854	ENSBTAG00000010484	chr29	-	LRRN4CL	bta-miR-2284w-3p	41711207	41711212
ENSBTAT00000013854	ENSBTAG00000010484	chr29	-	LRRN4CL	GCCACAGUGAGGACAGUGAUUUG	41711008	41711013
ENSBTAT00000013854	ENSBTAG00000010484	chr29	-	LRRN4CL	miR-1329-5p/UACAGUGACCAGGUGACGACGG	41711010	41711015
ENSBTAT00000013854	ENSBTAG00000010484	chr29	-	LRRN4CL	miR-152-3p/miR-148a-3p/miR-148b-3p/miR-148a/miR-148b/miR-152/miR-148-3p/bta-miR-148a-3p/bta-miR-148b-3p/bta-miR-152-3p	41711746	41711751
ENSBTAT00000013854	ENSBTAG00000010484	chr29	-	LRRN4CL	miR-201-5p/CACUCAGUAUGUCUGACUCCAC	41712404	41712409
ENSBTAT00000013854	ENSBTAG00000010484	chr29	-	LRRN4CL	miR-2285bv/bta-miR-2285bv-3p	41710733	41710738
ENSBTAT00000013854	ENSBTAG00000010484	chr29	-	LRRN4CL	miR-2425-5p/miR-6501/bta-miR-2425-5p	41711878	41711883
ENSBTAT00000013854	ENSBTAG00000010484	chr29	-	LRRN4CL	miR-2425-5p/miR-6501/bta-miR-2425-5p	41713245	41713250
ENSBTAT00000013854	ENSBTAG00000010484	chr29	-	LRRN4CL	miR-30a-5p/miR-30b-5p/miR-30c-5p/miR-30d-5p/miR-30e-5p/miR-384-5p/miR-30d/miR-30b/miR-30c/miR-30e/miR-30a/miR-30f/bta-miR-30c-5p/bta-miR-30e-5p/bta-miR-30f-5p/bta-miR-30a-5p/bta-miR-30d-5p/bta-miR-30b-5p	41710751	41710756
ENSBTAT00000013854	ENSBTAG00000010484	chr29	-	LRRN4CL	miR-3431/miR-4264/bta-miR-3431-5p	41711290	41711295
ENSBTAT00000013854	ENSBTAG00000010484	chr29	-	LRRN4CL	miR-3613-5p/miR-3613a/miR-7388a-5p/miR-7371o-5p/miR-7371n-5p/miR-7371k-5p/miR-7371l-5p/bta-miR-3613a-5p	41711039	41711044
ENSBTAT00000013854	ENSBTAG00000010484	chr29	-	LRRN4CL	miR-380-5p/miR-758-5p/miR-2448-3p/bta-miR-2448-3p	41711719	41711724
ENSBTAT00000013854	ENSBTAG00000010484	chr29	-	LRRN4CL	miR-495-3p/miR-495/miR-1192/miR-5688/miR-12200-5p/bta-miR-495-3p	41710730	41710735
ENSBTAT00000013854	ENSBTAG00000010484	chr29	-	LRRN4CL	miR-561-3p/miR-2285bb/miR-2285by/miR-2285cq/miR-2285dj/bta-miR-2285bb-5p	41711232	41711237
ENSBTAT00000013854	ENSBTAG00000010484	chr29	-	LRRN4CL	miR-6549-5p/GGCCUUCUGACUCCAAGUCCAGU	41711275	41711280
ENSBTAT00000013854	ENSBTAG00000010484	chr29	-	LRRN4CL	miR-671-5p/miR-671/bta-miR-671-5p/AGGAAGCCACAGGUAAAAUGUUUGA	41711000	41711005
ENSBTAT00000013854	ENSBTAG00000010484	chr29	-	LRRN4CL	miR-6825-5p/miR-7030-5p/miR-7075-5p/miR-7076-5p/miR-12283-5p/AGGGGAGGAGCAGGGGAUAUGAU	41712336	41712341
ENSBTAT00000013854	ENSBTAG00000010484	chr29	-	LRRN4CL	miR-6889-3p/miR-7043-3p/miR-6529-3p/miR-6529/bta-miR-6529a-3p	41713228	41713233
ENSBTAT00000013854	ENSBTAG00000010484	chr29	-	LRRN4CL	miR-7262h-3p/GAAGCCUACAGCACCCGGUAUU	41711146	41711151
ENSBTAT00000013854	ENSBTAG00000010484	chr29	-	LRRN4CL	miR-7a-1-3p/miR-3065-5p/miR-3065/ACAACAAAAUCACUAGUCUUCCAG	41712111	41712116
ENSBTAT00000013854	ENSBTAG00000010484	chr29	-	LRRN4CL	miR-802-5p/UCAGUAACAAAGAUUCAUCCUU	41713026	41713031
ENSBTAT00000013855	ENSBTAG00000010487	chr7	+	SMIM3	AAAUCAGAAUCACACCUGGGGGA	64142344	64142349
ENSBTAT00000013855	ENSBTAG00000010487	chr7	+	SMIM3	ACAAAUUCGGUUCUACAGGGUA	64141988	64141993
ENSBTAT00000013855	ENSBTAG00000010487	chr7	+	SMIM3	ACGCUGCAAAGCCAGGCCUUCCA	64152677	64152682
ENSBTAT00000013855	ENSBTAG00000010487	chr7	+	SMIM3	CACCUCAUACGGUCCUGCCCUCA	64136307	64136312
ENSBTAT00000013855	ENSBTAG00000010487	chr7	+	SMIM3	CGCAUUAUUACUCACGGUACGAG	64142959	64142964
ENSBTAT00000013855	ENSBTAG00000010487	chr7	+	SMIM3	let-7a-5p/let-7b-5p/let-7c-5p/let-7d-5p/let-7e-5p/let-7f-5p/miR-98-5p/let-7g-5p/let-7i-5p/let-7i/let-7b/let-7d/let-7j-5p/let-7k-5p/miR-98/let-7f/let-7c/let-7g/let-7e/let-7a/let-7j/miR-1961/miR-4458/miR-4500/miR-6134/let-7k/let-7l-5p/bta-let-7c-5p/bta-let-7a-5p/bta-let-7b-3p/bta-let-7i-5p/bta-let-7f-5p/bta-let-7d-5p/bta-let-7e-5p/bta-let-7g-5p/bta-miR-98-5p	64152829	64152834
ENSBTAT00000013855	ENSBTAG00000010487	chr7	+	SMIM3	miR-11998/bta-miR-11998-3p	64133953	64133958
ENSBTAT00000013855	ENSBTAG00000010487	chr7	+	SMIM3	miR-1679/miR-6575-5p/GUGUCAGCAAAUGCGUUCUCUU	64139721	64139726
ENSBTAT00000013855	ENSBTAG00000010487	chr7	+	SMIM3	miR-1764-3p/bta-miR-191b-3p/AGCUGCUUCCCCUGACACUCAG	64134039	64134044
ENSBTAT00000013855	ENSBTAG00000010487	chr7	+	SMIM3	miR-181b-3p/miR-181b-2-3p/miR-181b-1-3p/miR-677/miR-4420/bta-miR-181b-3p	64138069	64138074
ENSBTAT00000013855	ENSBTAG00000010487	chr7	+	SMIM3	miR-1942/miR-7453-5p/bta-miR-219b-5p	64152459	64152464
ENSBTAT00000013855	ENSBTAG00000010487	chr7	+	SMIM3	miR-196a-5p/miR-196b-5p/miR-196-5p/miR-196a/miR-196b/miR-196c-5p/miR-8549/bta-miR-196b-5p/bta-miR-196a-5p	64143087	64143092
ENSBTAT00000013855	ENSBTAG00000010487	chr7	+	SMIM3	miR-204-5p/miR-211-5p/miR-204/miR-211/miR-7670-3p/bta-miR-204-5p/bta-miR-211-5p	64134636	64134641
ENSBTAT00000013855	ENSBTAG00000010487	chr7	+	SMIM3	miR-2284t-5p/bta-miR-2284t-5p	64141182	64141187
ENSBTAT00000013855	ENSBTAG00000010487	chr7	+	SMIM3	miR-2285be/AAAACUCGAACGAACUUUUUAG	64153109	64153114
ENSBTAT00000013855	ENSBTAG00000010487	chr7	+	SMIM3	miR-2366/bta-miR-2366-3p	64136059	64136064
ENSBTAT00000013855	ENSBTAG00000010487	chr7	+	SMIM3	miR-25-3p/miR-32-5p/miR-92a-3p/miR-363-3p/miR-367-3p/miR-92-3p/miR-32/miR-92/miR-25/miR-92b-3p/miR-367/miR-92a/miR-92b/miR-363/bta-miR-92b-3p/bta-miR-32-5p/bta-miR-92a-3p/bta-miR-25-3p	64140881	64140886
ENSBTAT00000013855	ENSBTAG00000010487	chr7	+	SMIM3	miR-25-3p/miR-32-5p/miR-92a-3p/miR-363-3p/miR-367-3p/miR-92-3p/miR-32/miR-92/miR-25/miR-92b-3p/miR-367/miR-92a/miR-92b/miR-363/bta-miR-92b-3p/bta-miR-32-5p/bta-miR-92a-3p/bta-miR-25-3p	64145934	64145939
ENSBTAT00000013855	ENSBTAG00000010487	chr7	+	SMIM3	miR-27a-3p/miR-27b-3p/miR-27a/miR-27b/miR-27c/miR-9985/bta-miR-27a-3p/bta-miR-27b-3p	64135107	64135112
ENSBTAT00000013855	ENSBTAG00000010487	chr7	+	SMIM3	miR-28-5p/miR-28a-5p/miR-28/miR-708-5p/miR-1653/miR-708/miR-3139/miR-7178-5p/bta-miR-708-5p/UAGGAGCUAUCAGAACUUAGUG	64134683	64134688
ENSBTAT00000013855	ENSBTAG00000010487	chr7	+	SMIM3	miR-28-5p/miR-28a-5p/miR-28/miR-708-5p/miR-1653/miR-708/miR-3139/miR-7178-5p/bta-miR-708-5p/UAGGAGCUAUCAGAACUUAGUG	64153365	64153370
ENSBTAT00000013855	ENSBTAG00000010487	chr7	+	SMIM3	miR-29a/miR-29a-3p/miR-5682/bta-miR-29a-3p	64146140	64146145
ENSBTAT00000013855	ENSBTAG00000010487	chr7	+	SMIM3	miR-323b-3p/AACAAUACAACUUACUACCUCA	64145608	64145613
ENSBTAT00000013855	ENSBTAG00000010487	chr7	+	SMIM3	miR-326-5p/miR-486-3p/miR-486a-3p/miR-486b-3p/miR-6954-5p/miR-7277-3p/UGGGGCAGACCUCAGAGAGGCC	64133976	64133981
ENSBTAT00000013855	ENSBTAG00000010487	chr7	+	SMIM3	miR-361-3p/bta-miR-361-3p	64134947	64134952
ENSBTAT00000013855	ENSBTAG00000010487	chr7	+	SMIM3	miR-3620-3p/AUGCUCAGACAACCAUGGUGCA	64135322	64135327
ENSBTAT00000013855	ENSBTAG00000010487	chr7	+	SMIM3	miR-369-3p/miR-369/bta-miR-369-3p	64151223	64151228
ENSBTAT00000013855	ENSBTAG00000010487	chr7	+	SMIM3	miR-377-3p/miR-377/bta-miR-377-3p	64140188	64140193
ENSBTAT00000013855	ENSBTAG00000010487	chr7	+	SMIM3	miR-3929/miR-4478/bta-miR-873-3p	64138706	64138711
ENSBTAT00000013855	ENSBTAG00000010487	chr7	+	SMIM3	miR-561-3p/miR-2285bb/miR-2285by/miR-2285cq/miR-2285dj/bta-miR-2285bb-5p	64147804	64147809
ENSBTAT00000013855	ENSBTAG00000010487	chr7	+	SMIM3	miR-5693/UCAGUGGCAGAGUGCAGGGACCUC	64152735	64152740
ENSBTAT00000013855	ENSBTAG00000010487	chr7	+	SMIM3	miR-599/miR-592-5p/miR-599-3p/miR-592/bta-miR-592-5p	64151349	64151354
ENSBTAT00000013855	ENSBTAG00000010487	chr7	+	SMIM3	miR-6517/bta-miR-6517-5p	64142358	64142363
ENSBTAT00000013855	ENSBTAG00000010487	chr7	+	SMIM3	miR-6624-3p/miR-7113-5p/miR-7226-5p/miR-11989/ACCAGGGAGAGGUCGCGACCCA	64135590	64135595
ENSBTAT00000013855	ENSBTAG00000010487	chr7	+	SMIM3	miR-6624-3p/miR-7113-5p/miR-7226-5p/miR-11989/ACCAGGGAGAGGUCGCGACCCA	64138572	64138577
ENSBTAT00000013855	ENSBTAG00000010487	chr7	+	SMIM3	miR-6651-5p/ACCAGGUUCCACCCCAGCAGGC	64141430	64141435
ENSBTAT00000013855	ENSBTAG00000010487	chr7	+	SMIM3	miR-679-3p/CGCAAGGUCGGUUCUACGGGUG	64135214	64135219
ENSBTAT00000013855	ENSBTAG00000010487	chr7	+	SMIM3	miR-7312b-3p/UCUCUGCAGGCCGUGUGCUUUG	64135001	64135006
ENSBTAT00000013855	ENSBTAG00000010487	chr7	+	SMIM3	miR-760-3p/miR-760/miR-1842/miR-7239-3p/bta-miR-760-3p/bta-miR-1842-5p	64150643	64150648
ENSBTAT00000013855	ENSBTAG00000010487	chr7	+	SMIM3	UGAUCCCACUACUGAUCAGCACG	64139571	64139576
ENSBTAT00000013858	ENSBTAG00000010493	chr18	-	SERTAD1	AAAUCAGAAUCACACCUGGGGGA	50043038	50043043
ENSBTAT00000013858	ENSBTAG00000010493	chr18	-	SERTAD1	AGGGAUUCCUGGGAAAACUGGAC	50042614	50042619
ENSBTAT00000013858	ENSBTAG00000010493	chr18	-	SERTAD1	CUCAGUUUCCUCUGCAAACAGUU	50040548	50040553
ENSBTAT00000013858	ENSBTAG00000010493	chr18	-	SERTAD1	CUCUGCCCGCUCUCUGUCUUACAG	50042721	50042726
ENSBTAT00000013858	ENSBTAG00000010493	chr18	-	SERTAD1	GCAGCCAAGCCUCCUAACAGUUG	50043064	50043069
ENSBTAT00000013858	ENSBTAG00000010493	chr18	-	SERTAD1	miR-101-3p/miR-101a-3p/miR-101b-3p/miR-101/miR-101a/bta-miR-101-3p	50042432	50042437
ENSBTAT00000013858	ENSBTAG00000010493	chr18	-	SERTAD1	miR-12214-3p/miR-12378-3p/UCACAUUUGCCUGCAGAGAUUU	50040365	50040370
ENSBTAT00000013858	ENSBTAG00000010493	chr18	-	SERTAD1	miR-153-5p/bta-miR-153-5p	50042668	50042673
ENSBTAT00000013858	ENSBTAG00000010493	chr18	-	SERTAD1	miR-1651-3p/AUGCUUUUUGGGGUAAGGGCUU	50042402	50042407
ENSBTAT00000013858	ENSBTAG00000010493	chr18	-	SERTAD1	miR-18a-3p/miR-1646/miR-106-3p/miR-7069-3p/bta-miR-18a-3p/bta-miR-18b-3p	50042721	50042726
ENSBTAT00000013858	ENSBTAG00000010493	chr18	-	SERTAD1	miR-1956/miR-1956-5p/UGUCCAGGUUCUUCUUGCAGACCA	50041614	50041619
ENSBTAT00000013858	ENSBTAG00000010493	chr18	-	SERTAD1	miR-196a-5p/miR-196b-5p/miR-196-5p/miR-196a/miR-196b/miR-196c-5p/miR-8549/bta-miR-196b-5p/bta-miR-196a-5p	50040645	50040650
ENSBTAT00000013858	ENSBTAG00000010493	chr18	-	SERTAD1	miR-205-5p/miR-205/miR-205b/miR-205a/bta-miR-205-5p	50043006	50043011
ENSBTAT00000013858	ENSBTAG00000010493	chr18	-	SERTAD1	miR-214-3p/miR-214/miR-761/miR-3619-5p/bta-miR-214-3p	50040540	50040545
ENSBTAT00000013858	ENSBTAG00000010493	chr18	-	SERTAD1	miR-216a-3p/miR-12224-5p/bta-miR-216a-3p	50042093	50042098
ENSBTAT00000013858	ENSBTAG00000010493	chr18	-	SERTAD1	miR-219a-1-3p/miR-219-1-3p/miR-6559-3p/miR-219/bta-miR-219-3p	50041455	50041460
ENSBTAT00000013858	ENSBTAG00000010493	chr18	-	SERTAD1	miR-2400/bta-miR-2400-3p	50040345	50040350
ENSBTAT00000013858	ENSBTAG00000010493	chr18	-	SERTAD1	miR-24-3p/miR-24/miR-24a-3p/miR-24b/miR-6361/miR-6369/miR-5124b/miR-6410/miR-6413/AGGCUCAGAUUAAGGCACAAGUCU	50040545	50040550
ENSBTAT00000013858	ENSBTAG00000010493	chr18	-	SERTAD1	miR-31-5p/miR-31a-5p/miR-31/miR-31a/bta-miR-31-5p	50042027	50042032
ENSBTAT00000013858	ENSBTAG00000010493	chr18	-	SERTAD1	miR-3167-3p/bta-miR-7858-5p	50042282	50042287
ENSBTAT00000013858	ENSBTAG00000010493	chr18	-	SERTAD1	miR-330-3p/miR-330/miR-6240/bta-miR-330-3p	50041377	50041382
ENSBTAT00000013858	ENSBTAG00000010493	chr18	-	SERTAD1	miR-336-3p/miR-2299-5p/miR-378j/miR-6839-5p/bta-miR-2299-5p	50041916	50041921
ENSBTAT00000013858	ENSBTAG00000010493	chr18	-	SERTAD1	miR-421-3p/miR-421/miR-12406-3p/bta-miR-421-3p	50040565	50040570
ENSBTAT00000013858	ENSBTAG00000010493	chr18	-	SERTAD1	miR-485-5p/miR-1698/miR-1703-5p/miR-485/miR-1962/miR-6618-5p/miR-6884-5p/bta-miR-485-5p	50040944	50040949
ENSBTAT00000013858	ENSBTAG00000010493	chr18	-	SERTAD1	miR-492/AGGACCUGACUUGCUGUGGCCAG	50040352	50040357
ENSBTAT00000013858	ENSBTAG00000010493	chr18	-	SERTAD1	miR-495-3p/miR-495/miR-1192/miR-5688/miR-12200-5p/bta-miR-495-3p	50041725	50041730
ENSBTAT00000013858	ENSBTAG00000010493	chr18	-	SERTAD1	miR-5114/miR-7094b-2-5p/ACUGGAGACACGUGCACUGUAGA	50041773	50041778
ENSBTAT00000013858	ENSBTAG00000010493	chr18	-	SERTAD1	miR-5114/miR-7094b-2-5p/ACUGGAGACACGUGCACUGUAGA	50041774	50041779
ENSBTAT00000013858	ENSBTAG00000010493	chr18	-	SERTAD1	miR-561-3p/miR-2285bb/miR-2285by/miR-2285cq/miR-2285dj/bta-miR-2285bb-5p	50041767	50041772
ENSBTAT00000013858	ENSBTAG00000010493	chr18	-	SERTAD1	miR-665-3p/miR-665/miR-12303-5p/UCCAGGAGCUCUCAAUCUAGUG	50040939	50040944
ENSBTAT00000013858	ENSBTAG00000010493	chr18	-	SERTAD1	miR-665-3p/miR-665/miR-12303-5p/UCCAGGAGCUCUCAAUCUAGUG	50040940	50040945
ENSBTAT00000013858	ENSBTAG00000010493	chr18	-	SERTAD1	miR-6681-5p/GCUGGAUCUCCCAGUACUGGACUG	50040469	50040474
ENSBTAT00000013858	ENSBTAG00000010493	chr18	-	SERTAD1	miR-671-5p/miR-671/bta-miR-671-5p/AGGAAGCCACAGGUAAAAUGUUUGA	50040501	50040506
ENSBTAT00000013858	ENSBTAG00000010493	chr18	-	SERTAD1	miR-6818-5p/GUGUGUGAUCUGUCAGGCUCGG	50041363	50041368
ENSBTAT00000013858	ENSBTAG00000010493	chr18	-	SERTAD1	miR-6825-5p/miR-7030-5p/miR-7075-5p/miR-7076-5p/miR-12283-5p/AGGGGAGGAGCAGGGGAUAUGAU	50042152	50042157
ENSBTAT00000013858	ENSBTAG00000010493	chr18	-	SERTAD1	miR-6889-3p/miR-7043-3p/miR-6529-3p/miR-6529/bta-miR-6529a-3p	50040328	50040333
ENSBTAT00000013858	ENSBTAG00000010493	chr18	-	SERTAD1	miR-6999-3p/AUUCAGCUGUUUUGUGAGACAUU	50042543	50042548
ENSBTAT00000013860	ENSBTAG00000010485	chr1	-	MFN1	AAACUGUACAAACUACUACCUCA	88356530	88356535
ENSBTAT00000013860	ENSBTAG00000010485	chr1	-	MFN1	ACAAACACCAUUGUCACACUCCA	88282737	88282742
ENSBTAT00000013860	ENSBTAG00000010485	chr1	-	MFN1	AGACAGCUGAGAAGUAGGACAA	88302242	88302247
ENSBTAT00000013860	ENSBTAG00000010485	chr1	-	MFN1	AGGAAAGCCUCCGCCCAACCCU	88298940	88298945
ENSBTAT00000013860	ENSBTAG00000010485	chr1	-	MFN1	AUGGUCAUUACCAAGGCUUUU	88267279	88267284
ENSBTAT00000013860	ENSBTAG00000010485	chr1	-	MFN1	AUGUGUAUUCUUAAGAUCUGUU	88295553	88295558
ENSBTAT00000013860	ENSBTAG00000010485	chr1	-	MFN1	CACAAGUUCGGAUCUACGGGUU	88270075	88270080
ENSBTAT00000013860	ENSBTAG00000010485	chr1	-	MFN1	GCCAAAACAUUCAUUCGAGUUU	88380094	88380099
ENSBTAT00000013860	ENSBTAG00000010485	chr1	-	MFN1	GUUAAACAUCACUGCAAGUCUUAA	88286674	88286679
ENSBTAT00000013860	ENSBTAG00000010485	chr1	-	MFN1	miR-101-3p/miR-101a-3p/miR-101b-3p/miR-101/miR-101a/bta-miR-101-3p	88376036	88376041
ENSBTAT00000013860	ENSBTAG00000010485	chr1	-	MFN1	miR-106b-3p/miR-2456/bta-miR-106b-3p	88305069	88305074
ENSBTAT00000013860	ENSBTAG00000010485	chr1	-	MFN1	miR-128-3p/miR-216a-3p/miR-128a-3p/miR-128/miR-128b-3p/miR-3681-3p/miR-6539/bta-miR-128-3p	88375494	88375499
ENSBTAT00000013860	ENSBTAG00000010485	chr1	-	MFN1	miR-1284/miR-3596c/ACUAUACAACCUACUACCUCA	88267985	88267990
ENSBTAT00000013860	ENSBTAG00000010485	chr1	-	MFN1	miR-129-5p/miR-129/miR-9983-3p/UUUUUUGCUGGAACAUUUCUGG	88358549	88358554
ENSBTAT00000013860	ENSBTAG00000010485	chr1	-	MFN1	miR-129-5p/miR-129/miR-9983-3p/UUUUUUGCUGGAACAUUUCUGG	88358551	88358556
ENSBTAT00000013860	ENSBTAG00000010485	chr1	-	MFN1	miR-133a-3p/miR-133b-3p/miR-133b/miR-133a/miR-133c-3p/miR-133c/bta-miR-133b-3p	88276531	88276536
ENSBTAT00000013860	ENSBTAG00000010485	chr1	-	MFN1	miR-134-5p/miR-134/miR-3118/bta-miR-134-5p/UGUGACUGUUCCUGGUAUUGAU	88266704	88266709
ENSBTAT00000013860	ENSBTAG00000010485	chr1	-	MFN1	miR-142a-5p/miR-142-5p/miR-5590-3p/bta-miR-2285f-5p	88368366	88368371
ENSBTAT00000013860	ENSBTAG00000010485	chr1	-	MFN1	miR-153-5p/bta-miR-153-5p	88337961	88337966
ENSBTAT00000013860	ENSBTAG00000010485	chr1	-	MFN1	miR-1785/miR-2443/miR-3616-3p/bta-miR-2443-5p	88294654	88294659
ENSBTAT00000013860	ENSBTAG00000010485	chr1	-	MFN1	miR-181a-5p/miR-181b-5p/miR-181c-5p/miR-181c/miR-181b/miR-181d-5p/miR-181a/miR-181d/miR-4262/bta-miR-181c-5p/bta-miR-181d-5p/bta-miR-181b-5p	88364047	88364052
ENSBTAT00000013860	ENSBTAG00000010485	chr1	-	MFN1	miR-182-5p/miR-182/bta-miR-182-5p	88273487	88273492
ENSBTAT00000013860	ENSBTAG00000010485	chr1	-	MFN1	miR-186-5p/miR-186/bta-miR-186-5p	88374990	88374995
ENSBTAT00000013860	ENSBTAG00000010485	chr1	-	MFN1	miR-19a-5p/miR-19b-1-5p/miR-19b-2-5p/miR-19b-5p/AGUUUUGCAUGGAUUUGCACA	88302929	88302934
ENSBTAT00000013860	ENSBTAG00000010485	chr1	-	MFN1	miR-200b-3p/miR-200c-3p/miR-429/miR-429-3p/miR-200b/miR-200c/miR-548a/bta-miR-200c-3p/bta-miR-429-3p/bta-miR-200b-3p	88291634	88291639
ENSBTAT00000013860	ENSBTAG00000010485	chr1	-	MFN1	miR-205-5p/miR-205/miR-205b/miR-205a/bta-miR-205-5p	88377581	88377586
ENSBTAT00000013860	ENSBTAG00000010485	chr1	-	MFN1	miR-219a-1-3p/miR-219-1-3p/miR-6559-3p/miR-219/bta-miR-219-3p	88314774	88314779
ENSBTAT00000013860	ENSBTAG00000010485	chr1	-	MFN1	miR-219a-2-3p/miR-219-1-3p/miR-219-3p/miR-219-2-3p/bta-miR-219-3p	88376886	88376891
ENSBTAT00000013860	ENSBTAG00000010485	chr1	-	MFN1	miR-224-5p/miR-224/bta-miR-224-5p	88297054	88297059
ENSBTAT00000013860	ENSBTAG00000010485	chr1	-	MFN1	miR-2284j/miR-2284d/miR-2284n/miR-2284k/miR-2284c/miR-2284v/miR-2284m/miR-2284ab/miR-2285am-5p/miR-2285au/miR-2285bt/miR-2285dc/bta-miR-2284ab-5p/bta-miR-2285bt-5p	88318611	88318616
ENSBTAT00000013860	ENSBTAG00000010485	chr1	-	MFN1	miR-2284j/miR-2284d/miR-2284n/miR-2284k/miR-2284c/miR-2284v/miR-2284m/miR-2284ab/miR-2285am-5p/miR-2285au/miR-2285bt/miR-2285dc/bta-miR-2284ab-5p/bta-miR-2285bt-5p	88318682	88318687
ENSBTAT00000013860	ENSBTAG00000010485	chr1	-	MFN1	miR-2284j/miR-2284d/miR-2284n/miR-2284k/miR-2284c/miR-2284v/miR-2284m/miR-2284ab/miR-2285am-5p/miR-2285au/miR-2285bt/miR-2285dc/bta-miR-2284ab-5p/bta-miR-2285bt-5p	88384125	88384130
ENSBTAT00000013860	ENSBTAG00000010485	chr1	-	MFN1	miR-2284t-5p/bta-miR-2284t-5p	88304487	88304492
ENSBTAT00000013860	ENSBTAG00000010485	chr1	-	MFN1	miR-2285aa/miR-2285cj/bta-miR-2285aa-3p	88369103	88369108
ENSBTAT00000013860	ENSBTAG00000010485	chr1	-	MFN1	miR-2285bw/bta-miR-2285u-3p	88380319	88380324
ENSBTAT00000013860	ENSBTAG00000010485	chr1	-	MFN1	miR-2285bw/bta-miR-2285u-3p	88380320	88380325
ENSBTAT00000013860	ENSBTAG00000010485	chr1	-	MFN1	miR-2468/bta-miR-2468-5p	88266753	88266758
ENSBTAT00000013860	ENSBTAG00000010485	chr1	-	MFN1	miR-26a-1-3p/miR-26a-2-3p/miR-26a-3p/miR-26-3-3p/bta-miR-26a-3p	88355603	88355608
ENSBTAT00000013860	ENSBTAG00000010485	chr1	-	MFN1	miR-291a-3p/miR-294-3p/miR-295-3p/miR-302a-3p/miR-302b-3p/miR-302c-3p/miR-302d-3p/miR-372-3p/miR-373-3p/miR-93/miR-93-5p/miR-520e-3p/miR-520a-3p/miR-520b-3p/miR-520c-3p/miR-520d-3p/miR-302d/miR-302/miR-93a/miR-428a/miR-302b/miR-302c/miR-302a/miR-302e/miR-373/miR-518a-3p/miR-519a-3p/miR-106a/miR-372/miR-520a/miR-520b/miR-520d/miR-520e/miR-105/miR-12211-5p/bta-miR-302d-3p	88387042	88387047
ENSBTAT00000013860	ENSBTAG00000010485	chr1	-	MFN1	miR-29a/miR-29a-3p/miR-5682/bta-miR-29a-3p	88345766	88345771
ENSBTAT00000013860	ENSBTAG00000010485	chr1	-	MFN1	miR-3081-5p/bta-miR-653-3p	88320462	88320467
ENSBTAT00000013860	ENSBTAG00000010485	chr1	-	MFN1	miR-3081-5p/bta-miR-653-3p	88320463	88320468
ENSBTAT00000013860	ENSBTAG00000010485	chr1	-	MFN1	miR-324-5p/miR-324/bta-miR-324-5p	88373262	88373267
ENSBTAT00000013860	ENSBTAG00000010485	chr1	-	MFN1	miR-329-3p/miR-362-3p/miR-329/miR-362/miR-329a/miR-329b/bta-miR-329a-3p/bta-miR-329b-3p	88291896	88291901
ENSBTAT00000013860	ENSBTAG00000010485	chr1	-	MFN1	miR-335-3p/bta-miR-335-3p	88267149	88267154
ENSBTAT00000013860	ENSBTAG00000010485	chr1	-	MFN1	miR-340-5p/miR-340/bta-miR-340-5p	88378791	88378796
ENSBTAT00000013860	ENSBTAG00000010485	chr1	-	MFN1	miR-340-5p/miR-340/bta-miR-340-5p	88378792	88378797
ENSBTAT00000013860	ENSBTAG00000010485	chr1	-	MFN1	miR-362-5p/miR-500-5p/miR-362/miR-500b-5p/bta-miR-362-5p	88344232	88344237
ENSBTAT00000013860	ENSBTAG00000010485	chr1	-	MFN1	miR-375/bta-miR-375-3p	88333902	88333907
ENSBTAT00000013860	ENSBTAG00000010485	chr1	-	MFN1	miR-409-3p/miR-409/miR-7371m-3p/bta-miR-409a-3p/GAAUGUUGGAGAACUGCAGUU	88279481	88279486
ENSBTAT00000013860	ENSBTAG00000010485	chr1	-	MFN1	miR-410-3p/miR-344d-3p/miR-410/miR-344e-3p/miR-344b-1-3p/bta-miR-410-3p	88337144	88337149
ENSBTAT00000013860	ENSBTAG00000010485	chr1	-	MFN1	miR-487a-5p/miR-487b-5p/bta-miR-487a-5p	88375834	88375839
ENSBTAT00000013860	ENSBTAG00000010485	chr1	-	MFN1	miR-488-3p/miR-488/miR-2367-3p/miR-12316-3p/bta-miR-488-3p	88318642	88318647
ENSBTAT00000013860	ENSBTAG00000010485	chr1	-	MFN1	miR-488-3p/miR-488/miR-2367-3p/miR-12316-3p/bta-miR-488-3p	88340159	88340164
ENSBTAT00000013860	ENSBTAG00000010485	chr1	-	MFN1	miR-495-3p/miR-495/miR-1192/miR-5688/miR-12200-5p/bta-miR-495-3p	88324888	88324893
ENSBTAT00000013860	ENSBTAG00000010485	chr1	-	MFN1	miR-5011-5p/bta-miR-1277-5p	88377846	88377851
ENSBTAT00000013860	ENSBTAG00000010485	chr1	-	MFN1	miR-548d-3p/miR-548h-3p/miR-548b/miR-548z/miR-548ac/miR-2285u/miR-548bb-3p/miR-2285bm/bta-miR-2285bm-3p	88332800	88332805
ENSBTAT00000013860	ENSBTAG00000010485	chr1	-	MFN1	miR-561-3p/miR-2285bb/miR-2285by/miR-2285cq/miR-2285dj/bta-miR-2285bb-5p	88318683	88318688
ENSBTAT00000013860	ENSBTAG00000010485	chr1	-	MFN1	miR-561-3p/miR-2285bb/miR-2285by/miR-2285cq/miR-2285dj/bta-miR-2285bb-5p	88376940	88376945
ENSBTAT00000013860	ENSBTAG00000010485	chr1	-	MFN1	miR-6516-3p/AAUGUAUGUUCUCUGAUCAACC	88362307	88362312
ENSBTAT00000013860	ENSBTAG00000010485	chr1	-	MFN1	miR-654-5p/miR-541-3p/miR-541/bta-miR-654-5p	88373723	88373728
ENSBTAT00000013860	ENSBTAG00000010485	chr1	-	MFN1	miR-654-5p/miR-541-3p/miR-541/bta-miR-654-5p	88382654	88382659
ENSBTAT00000013860	ENSBTAG00000010485	chr1	-	MFN1	miR-655-3p/miR-655/miR-374c-5p/bta-miR-655-3p	88374258	88374263
ENSBTAT00000013860	ENSBTAG00000010485	chr1	-	MFN1	miR-655-3p/miR-655/miR-374c-5p/bta-miR-655-3p	88376048	88376053
ENSBTAT00000013860	ENSBTAG00000010485	chr1	-	MFN1	miR-665/bta-miR-665-3p	88325132	88325137
ENSBTAT00000013860	ENSBTAG00000010485	chr1	-	MFN1	miR-671-5p/miR-671/bta-miR-671-5p/AGGAAGCCACAGGUAAAAUGUUUGA	88340335	88340340
ENSBTAT00000013860	ENSBTAG00000010485	chr1	-	MFN1	miR-6818-5p/GUGUGUGAUCUGUCAGGCUCGG	88386637	88386642
ENSBTAT00000013860	ENSBTAG00000010485	chr1	-	MFN1	miR-6834-5p/UUGAGGGAGGAAGACAAGUGCU	88309330	88309335
ENSBTAT00000013860	ENSBTAG00000010485	chr1	-	MFN1	miR-6889-3p/miR-7043-3p/miR-6529-3p/miR-6529/bta-miR-6529a-3p	88386668	88386673
ENSBTAT00000013860	ENSBTAG00000010485	chr1	-	MFN1	miR-7198-5p/AUCAGGAACUGCCUUUCUCUCCA	88370159	88370164
ENSBTAT00000013860	ENSBTAG00000010485	chr1	-	MFN1	miR-802-5p/UCAGUAACAAAGAUUCAUCCUU	88386983	88386988
ENSBTAT00000013860	ENSBTAG00000010485	chr1	-	MFN1	miR-885-5p/miR-885/bta-miR-885-5p	88375778	88375783
ENSBTAT00000013860	ENSBTAG00000010485	chr1	-	MFN1	miR-8905/miR-12364-5p/UCCACAAACCAUUAUGUGCUGCUA	88352873	88352878
ENSBTAT00000013860	ENSBTAG00000010485	chr1	-	MFN1	UAGCAGAAGCAUUUCCGCACAC	88280362	88280367
ENSBTAT00000013860	ENSBTAG00000010485	chr1	-	MFN1	UAGCAGAAGCAUUUCCGCACAC	88358148	88358153
ENSBTAT00000013860	ENSBTAG00000010485	chr1	-	MFN1	UCACAUAGGAAUGAAAAGCCAUA	88323749	88323754
ENSBTAT00000013862	ENSBTAG00000010492	chr24	-	VPS4B	ACAGCUCAGAACCCGGAGGUCUC	62194277	62194282
ENSBTAT00000013862	ENSBTAG00000010492	chr24	-	VPS4B	bta-miR-2285bg-5p	62177032	62177037
ENSBTAT00000013862	ENSBTAG00000010492	chr24	-	VPS4B	bta-miR-2285p-5p	62187492	62187497
ENSBTAT00000013862	ENSBTAG00000010492	chr24	-	VPS4B	CUGGGCAAUAUAGCGAGA	62176249	62176254
ENSBTAT00000013862	ENSBTAG00000010492	chr24	-	VPS4B	GACAAAGUUCUGUGAUGCACUGA	62197427	62197432
ENSBTAT00000013862	ENSBTAG00000010492	chr24	-	VPS4B	miR-10172-5p/bta-miR-10172-5p	62189438	62189443
ENSBTAT00000013862	ENSBTAG00000010492	chr24	-	VPS4B	miR-1197-3p/miR-1197/bta-miR-1197-3p	62178627	62178632
ENSBTAT00000013862	ENSBTAG00000010492	chr24	-	VPS4B	miR-125a-5p/miR-125b-5p/miR-351-5p/miR-125b/miR-125a/miR-670/miR-670-5p/miR-4319/miR-6367/miR-6394/bta-miR-125b-5p/bta-miR-125a-5p/GCCCUGAGUUUAGGCAGCAGUU	62176041	62176046
ENSBTAT00000013862	ENSBTAG00000010492	chr24	-	VPS4B	miR-125a-5p/miR-125b-5p/miR-351-5p/miR-125b/miR-125a/miR-670/miR-670-5p/miR-4319/miR-6367/miR-6394/bta-miR-125b-5p/bta-miR-125a-5p/GCCCUGAGUUUAGGCAGCAGUU	62180823	62180828
ENSBTAT00000013862	ENSBTAG00000010492	chr24	-	VPS4B	miR-125a-5p/miR-125b-5p/miR-351-5p/miR-125b/miR-125a/miR-670/miR-670-5p/miR-4319/miR-6367/miR-6394/bta-miR-125b-5p/bta-miR-125a-5p/GCCCUGAGUUUAGGCAGCAGUU	62188414	62188419
ENSBTAT00000013862	ENSBTAG00000010492	chr24	-	VPS4B	miR-128-3p/miR-216a-3p/miR-128a-3p/miR-128/miR-128b-3p/miR-3681-3p/miR-6539/bta-miR-128-3p	62175865	62175870
ENSBTAT00000013862	ENSBTAG00000010492	chr24	-	VPS4B	miR-138-2-3p/bta-miR-138-3p	62184999	62185004
ENSBTAT00000013862	ENSBTAG00000010492	chr24	-	VPS4B	miR-140-3p/miR-140/miR-7467-3p/miR-497b/bta-miR-140-3p	62191647	62191652
ENSBTAT00000013862	ENSBTAG00000010492	chr24	-	VPS4B	miR-152-3p/miR-148a-3p/miR-148b-3p/miR-148a/miR-148b/miR-152/miR-148-3p/bta-miR-148a-3p/bta-miR-148b-3p/bta-miR-152-3p	62204344	62204349
ENSBTAT00000013862	ENSBTAG00000010492	chr24	-	VPS4B	miR-153-5p/bta-miR-153-5p	62191405	62191410
ENSBTAT00000013862	ENSBTAG00000010492	chr24	-	VPS4B	miR-181b-2-3p/miR-653-3p/bta-miR-10172-3p	62176245	62176250
ENSBTAT00000013862	ENSBTAG00000010492	chr24	-	VPS4B	miR-185-5p/miR-882/miR-185/miR-3473a/miR-4306/miR-4644/miR-6626-5p/miR-10175-5p/bta-miR-185-5p	62188089	62188094
ENSBTAT00000013862	ENSBTAG00000010492	chr24	-	VPS4B	miR-200b-3p/miR-200c-3p/miR-429/miR-429-3p/miR-200b/miR-200c/miR-548a/bta-miR-200c-3p/bta-miR-429-3p/bta-miR-200b-3p	62179126	62179131
ENSBTAT00000013862	ENSBTAG00000010492	chr24	-	VPS4B	miR-200b-3p/miR-200c-3p/miR-429/miR-429-3p/miR-200b/miR-200c/miR-548a/bta-miR-200c-3p/bta-miR-429-3p/bta-miR-200b-3p	62193492	62193497
ENSBTAT00000013862	ENSBTAG00000010492	chr24	-	VPS4B	miR-216a-3p/miR-12224-5p/bta-miR-216a-3p	62180686	62180691
ENSBTAT00000013862	ENSBTAG00000010492	chr24	-	VPS4B	miR-224-5p/miR-224/bta-miR-224-5p	62199473	62199478
ENSBTAT00000013862	ENSBTAG00000010492	chr24	-	VPS4B	miR-2284j/miR-2284d/miR-2284n/miR-2284k/miR-2284c/miR-2284v/miR-2284m/miR-2284ab/miR-2285am-5p/miR-2285au/miR-2285bt/miR-2285dc/bta-miR-2284ab-5p/bta-miR-2285bt-5p	62177320	62177325
ENSBTAT00000013862	ENSBTAG00000010492	chr24	-	VPS4B	miR-2284j/miR-2284d/miR-2284n/miR-2284k/miR-2284c/miR-2284v/miR-2284m/miR-2284ab/miR-2285am-5p/miR-2285au/miR-2285bt/miR-2285dc/bta-miR-2284ab-5p/bta-miR-2285bt-5p	62178108	62178113
ENSBTAT00000013862	ENSBTAG00000010492	chr24	-	VPS4B	miR-2284j/miR-2284d/miR-2284n/miR-2284k/miR-2284c/miR-2284v/miR-2284m/miR-2284ab/miR-2285am-5p/miR-2285au/miR-2285bt/miR-2285dc/bta-miR-2284ab-5p/bta-miR-2285bt-5p	62185068	62185073
ENSBTAT00000013862	ENSBTAG00000010492	chr24	-	VPS4B	miR-2284j/miR-2284d/miR-2284n/miR-2284k/miR-2284c/miR-2284v/miR-2284m/miR-2284ab/miR-2285am-5p/miR-2285au/miR-2285bt/miR-2285dc/bta-miR-2284ab-5p/bta-miR-2285bt-5p	62203271	62203276
ENSBTAT00000013862	ENSBTAG00000010492	chr24	-	VPS4B	miR-2284x/miR-2285aj-5p/miR-2285bo/bta-miR-2284x-5p	62197253	62197258
ENSBTAT00000013862	ENSBTAG00000010492	chr24	-	VPS4B	miR-2284z/miR-2284aa/miR-12136/CAAAAAGUCCACUCGGUUUUUU	62177898	62177903
ENSBTAT00000013862	ENSBTAG00000010492	chr24	-	VPS4B	miR-2285aa/miR-2285cj/bta-miR-2285aa-3p	62200006	62200011
ENSBTAT00000013862	ENSBTAG00000010492	chr24	-	VPS4B	miR-2285b/bta-miR-2285b-3p	62196220	62196225
ENSBTAT00000013862	ENSBTAG00000010492	chr24	-	VPS4B	miR-2285bc/miR-2285cc/miR-2285ce/miR-2285da/miR-2285dd/miR-2285df/bta-miR-2285bc-3p	62192849	62192854
ENSBTAT00000013862	ENSBTAG00000010492	chr24	-	VPS4B	miR-2285bw/bta-miR-2285u-3p	62188520	62188525
ENSBTAT00000013862	ENSBTAG00000010492	chr24	-	VPS4B	miR-2399-5p/bta-miR-2399-5p	62198626	62198631
ENSBTAT00000013862	ENSBTAG00000010492	chr24	-	VPS4B	miR-324-3p/miR-6890-3p/bta-miR-324-3p	62200332	62200337
ENSBTAT00000013862	ENSBTAG00000010492	chr24	-	VPS4B	miR-336-3p/miR-2299-5p/miR-378j/miR-6839-5p/bta-miR-2299-5p	62200675	62200680
ENSBTAT00000013862	ENSBTAG00000010492	chr24	-	VPS4B	miR-345-3p/miR-345/miR-2411-3p/miR-4539/miR-12113/bta-miR-345-3p	62175561	62175566
ENSBTAT00000013862	ENSBTAG00000010492	chr24	-	VPS4B	miR-34a-5p/miR-34c-5p/miR-34b-5p/miR-449a/miR-449a-5p/miR-34a/miR-449b-5p/miR-449c-5p/miR-34b/miR-34c/miR-449b/miR-449c/miR-449d-5p/bta-miR-34c-5p/bta-miR-34a-5p/bta-miR-449b-5p/bta-miR-449a-5p	62175683	62175688
ENSBTAT00000013862	ENSBTAG00000010492	chr24	-	VPS4B	miR-34a-5p/miR-34c-5p/miR-34b-5p/miR-449a/miR-449a-5p/miR-34a/miR-449b-5p/miR-449c-5p/miR-34b/miR-34c/miR-449b/miR-449c/miR-449d-5p/bta-miR-34c-5p/bta-miR-34a-5p/bta-miR-449b-5p/bta-miR-449a-5p	62188197	62188202
ENSBTAT00000013862	ENSBTAG00000010492	chr24	-	VPS4B	miR-375/bta-miR-375-3p	62199990	62199995
ENSBTAT00000013862	ENSBTAG00000010492	chr24	-	VPS4B	miR-378g/miR-6637-3p/miR-7482-5p/GCUGGGCUGCGUCGGCGCUCGGA	62193553	62193558
ENSBTAT00000013862	ENSBTAG00000010492	chr24	-	VPS4B	miR-3926/miR-2285ck/AGGCCAAAAAGUUAGUUCUGAU	62176513	62176518
ENSBTAT00000013862	ENSBTAG00000010492	chr24	-	VPS4B	miR-488-3p/miR-488/miR-2367-3p/miR-12316-3p/bta-miR-488-3p	62204447	62204452
ENSBTAT00000013862	ENSBTAG00000010492	chr24	-	VPS4B	miR-495-3p/miR-495/miR-1192/miR-5688/miR-12200-5p/bta-miR-495-3p	62200477	62200482
ENSBTAT00000013862	ENSBTAG00000010492	chr24	-	VPS4B	miR-5011-5p/bta-miR-1277-5p	62175620	62175625
ENSBTAT00000013862	ENSBTAG00000010492	chr24	-	VPS4B	miR-5011-5p/bta-miR-1277-5p	62175621	62175626
ENSBTAT00000013862	ENSBTAG00000010492	chr24	-	VPS4B	miR-548d-5p/AGCAAAAAUGUGCUAGUGCCAAA	62194980	62194985
ENSBTAT00000013862	ENSBTAG00000010492	chr24	-	VPS4B	miR-650d/miR-2300b-3p/CGGAGACACCGCGGGACCGGACUG	62193596	62193601
ENSBTAT00000013862	ENSBTAG00000010492	chr24	-	VPS4B	miR-6516-3p/AAUGUAUGUUCUCUGAUCAACC	62199041	62199046
ENSBTAT00000013862	ENSBTAG00000010492	chr24	-	VPS4B	miR-6516-3p/bta-miR-6516-3p	62203544	62203549
ENSBTAT00000013862	ENSBTAG00000010492	chr24	-	VPS4B	miR-6549-5p/GGCCUUCUGACUCCAAGUCCAGU	62204554	62204559
ENSBTAT00000013862	ENSBTAG00000010492	chr24	-	VPS4B	miR-6710-3p/miR-10164-3p/bta-miR-10164-3p	62198980	62198985
ENSBTAT00000013862	ENSBTAG00000010492	chr24	-	VPS4B	miR-7312b-3p/UCUCUGCAGGCCGUGUGCUUUG	62192555	62192560
ENSBTAT00000013862	ENSBTAG00000010492	chr24	-	VPS4B	miR-7463-3p/AUUACUUUCCAACUGGUCGACCA	62203493	62203498
ENSBTAT00000013862	ENSBTAG00000010492	chr24	-	VPS4B	miR-885-5p/miR-885/bta-miR-885-5p	62175518	62175523
ENSBTAT00000013862	ENSBTAG00000010492	chr24	-	VPS4B	UUAGUUGGUGGAGCGAUUUGUCUG	62203878	62203883
ENSBTAT00000013864	ENSBTAG00000010490	chr5	-	PEX5	ACACCCACAGCUGCACUCUCCGAG	103537160	103537165
ENSBTAT00000013864	ENSBTAG00000010490	chr5	-	PEX5	AGGAAAGCCUCCGCCCAACCCU	103534213	103534218
ENSBTAT00000013864	ENSBTAG00000010490	chr5	-	PEX5	bta-miR-194b-3p/UUCCACAUCUUCUGAUUCAGACUC	103540821	103540826
ENSBTAT00000013864	ENSBTAG00000010490	chr5	-	PEX5	bta-miR-194b-3p/UUCCACAUCUUCUGAUUCAGACUC	103542962	103542967
ENSBTAT00000013864	ENSBTAG00000010490	chr5	-	PEX5	bta-miR-202-3p	103534713	103534718
ENSBTAT00000013864	ENSBTAG00000010490	chr5	-	PEX5	bta-miR-2285bg-5p	103542595	103542600
ENSBTAT00000013864	ENSBTAG00000010490	chr5	-	PEX5	CACAAGUUCGGAUCUACGGGUU	103547879	103547884
ENSBTAT00000013864	ENSBTAG00000010490	chr5	-	PEX5	CAGCAUGGCUGCAUAUUAGUGA	103535874	103535879
ENSBTAT00000013864	ENSBTAG00000010490	chr5	-	PEX5	GCACAACCCUAGUGGCGCCAUU	103547676	103547681
ENSBTAT00000013864	ENSBTAG00000010490	chr5	-	PEX5	GCCAAACCACCUUCACAUCAGU	103538368	103538373
ENSBTAT00000013864	ENSBTAG00000010490	chr5	-	PEX5	GGAGGGGGGAACGGCGGGGGCGGGG	103546955	103546960
ENSBTAT00000013864	ENSBTAG00000010490	chr5	-	PEX5	miR-106b-3p/miR-2456/bta-miR-106b-3p	103547269	103547274
ENSBTAT00000013864	ENSBTAG00000010490	chr5	-	PEX5	miR-125a-5p/miR-125b-5p/miR-351-5p/miR-125b/miR-125a/miR-670/miR-670-5p/miR-4319/miR-6367/miR-6394/bta-miR-125b-5p/bta-miR-125a-5p/GCCCUGAGUUUAGGCAGCAGUU	103545176	103545181
ENSBTAT00000013864	ENSBTAG00000010490	chr5	-	PEX5	miR-130b-5p/miR-7014-3p/bta-miR-130b-5p	103537433	103537438
ENSBTAT00000013864	ENSBTAG00000010490	chr5	-	PEX5	miR-132-3p/miR-212-3p/miR-132/miR-212/miR-132a-3p/bta-miR-132-3p	103535471	103535476
ENSBTAT00000013864	ENSBTAG00000010490	chr5	-	PEX5	miR-1388-5p/miR-6327/miR-1388a-5p/miR-352-5p/bta-miR-1388-5p	103538628	103538633
ENSBTAT00000013864	ENSBTAG00000010490	chr5	-	PEX5	miR-150-5p/miR-150/miR-5127/bta-miR-150-5p	103532918	103532923
ENSBTAT00000013864	ENSBTAG00000010490	chr5	-	PEX5	miR-15a-5p/miR-16-5p/miR-15b-5p/miR-195a-5p/miR-195-5p/miR-322-5p/miR-15a/miR-424-5p/miR-15b/miR-16/miR-497-5p/miR-497a-5p/miR-16b/miR-16c/miR-16a/miR-15c/miR-195/miR-497/miR-15c-5p/miR-16c-5p/miR-1907/miR-424/miR-195b/miR-6342/miR-6353/miR-6419/miR-6838-5p/miR-12274-5p/miR-16b-5p/bta-miR-16b-5p/bta-miR-15b-5p/bta-miR-16a-5p/bta-miR-15a-5p/bta-miR-195-5p/bta-miR-497-5p/bta-miR-424-5p/CAGCAGCAUACGCCGGCGGGAA	103531127	103531132
ENSBTAT00000013864	ENSBTAG00000010490	chr5	-	PEX5	miR-15a-5p/miR-16-5p/miR-15b-5p/miR-195a-5p/miR-195-5p/miR-322-5p/miR-15a/miR-424-5p/miR-15b/miR-16/miR-497-5p/miR-497a-5p/miR-16b/miR-16c/miR-16a/miR-15c/miR-195/miR-497/miR-15c-5p/miR-16c-5p/miR-1907/miR-424/miR-195b/miR-6342/miR-6353/miR-6419/miR-6838-5p/miR-12274-5p/miR-16b-5p/bta-miR-16b-5p/bta-miR-15b-5p/bta-miR-16a-5p/bta-miR-15a-5p/bta-miR-195-5p/bta-miR-497-5p/bta-miR-424-5p/CAGCAGCAUACGCCGGCGGGAA	103533266	103533271
ENSBTAT00000013864	ENSBTAG00000010490	chr5	-	PEX5	miR-15a-5p/miR-16-5p/miR-15b-5p/miR-195a-5p/miR-195-5p/miR-322-5p/miR-15a/miR-424-5p/miR-15b/miR-16/miR-497-5p/miR-497a-5p/miR-16b/miR-16c/miR-16a/miR-15c/miR-195/miR-497/miR-15c-5p/miR-16c-5p/miR-1907/miR-424/miR-195b/miR-6342/miR-6353/miR-6419/miR-6838-5p/miR-12274-5p/miR-16b-5p/bta-miR-16b-5p/bta-miR-15b-5p/bta-miR-16a-5p/bta-miR-15a-5p/bta-miR-195-5p/bta-miR-497-5p/bta-miR-424-5p/CAGCAGCAUACGCCGGCGGGAA	103533875	103533880
ENSBTAT00000013864	ENSBTAG00000010490	chr5	-	PEX5	miR-186-5p/miR-186/bta-miR-186-5p	103545577	103545582
ENSBTAT00000013864	ENSBTAG00000010490	chr5	-	PEX5	miR-205-5p/miR-205/miR-205b/miR-205a/bta-miR-205-5p	103535460	103535465
ENSBTAT00000013864	ENSBTAG00000010490	chr5	-	PEX5	miR-214-3p/miR-214/miR-761/miR-3619-5p/bta-miR-214-3p	103539039	103539044
ENSBTAT00000013864	ENSBTAG00000010490	chr5	-	PEX5	miR-216a-3p/miR-12224-5p/bta-miR-216a-3p	103540840	103540845
ENSBTAT00000013864	ENSBTAG00000010490	chr5	-	PEX5	miR-216b-5p/miR-216b/bta-miR-216b-5p	103542779	103542784
ENSBTAT00000013864	ENSBTAG00000010490	chr5	-	PEX5	miR-2284z/miR-2284aa/miR-12136/CAAAAAGUCCACUCGGUUUUUU	103542596	103542601
ENSBTAT00000013864	ENSBTAG00000010490	chr5	-	PEX5	miR-2285b/bta-miR-2285b-3p	103539929	103539934
ENSBTAT00000013864	ENSBTAG00000010490	chr5	-	PEX5	miR-2285cs/bta-miR-2285bd-3p	103547784	103547789
ENSBTAT00000013864	ENSBTAG00000010490	chr5	-	PEX5	miR-2399-5p/bta-miR-2399-5p	103542290	103542295
ENSBTAT00000013864	ENSBTAG00000010490	chr5	-	PEX5	miR-2400/bta-miR-2400-3p	103531648	103531653
ENSBTAT00000013864	ENSBTAG00000010490	chr5	-	PEX5	miR-2425-5p/miR-6501/bta-miR-2425-5p	103531678	103531683
ENSBTAT00000013864	ENSBTAG00000010490	chr5	-	PEX5	miR-2431-3p/bta-miR-2431-3p	103546216	103546221
ENSBTAT00000013864	ENSBTAG00000010490	chr5	-	PEX5	miR-24-3p/miR-24/miR-24a-3p/miR-24b/miR-6361/miR-6369/miR-5124b/miR-6410/miR-6413/AGGCUCAGAUUAAGGCACAAGUCU	103538978	103538983
ENSBTAT00000013864	ENSBTAG00000010490	chr5	-	PEX5	miR-30b-3p/miR-1982-5p/miR-3689a-3p/miR-3689b-3p/miR-3689c/miR-6779-5p/miR-6780a-5p/miR-1273h-5p/bta-miR-30b-3p	103537549	103537554
ENSBTAT00000013864	ENSBTAG00000010490	chr5	-	PEX5	miR-335-3p/bta-miR-335-3p	103542852	103542857
ENSBTAT00000013864	ENSBTAG00000010490	chr5	-	PEX5	miR-375/bta-miR-375-3p	103532107	103532112
ENSBTAT00000013864	ENSBTAG00000010490	chr5	-	PEX5	miR-423-5p/miR-423a/miR-3184-5p/miR-3573-5p/miR-6921-5p/miR-11971/bta-miR-423-5p/UGAGGGGCCUCGGCCUACUGGU	103538326	103538331
ENSBTAT00000013864	ENSBTAG00000010490	chr5	-	PEX5	miR-485-5p/miR-1698/miR-1703-5p/miR-485/miR-1962/miR-6618-5p/miR-6884-5p/bta-miR-485-5p	103538670	103538675
ENSBTAT00000013864	ENSBTAG00000010490	chr5	-	PEX5	miR-495-3p/miR-495/miR-1192/miR-5688/miR-12200-5p/bta-miR-495-3p	103545649	103545654
ENSBTAT00000013864	ENSBTAG00000010490	chr5	-	PEX5	miR-503-5p/miR-503/miR-6519/bta-miR-503-5p	103546795	103546800
ENSBTAT00000013864	ENSBTAG00000010490	chr5	-	PEX5	miR-5192/CGGAGAGUGUCGUCGGCGGCGU	103546939	103546944
ENSBTAT00000013864	ENSBTAG00000010490	chr5	-	PEX5	miR-541-5p/miR-2462/miR-8095/bta-miR-541-5p	103539672	103539677
ENSBTAT00000013864	ENSBTAG00000010490	chr5	-	PEX5	miR-548d-3p/miR-548h-3p/miR-548b/miR-548z/miR-548ac/miR-2285u/miR-548bb-3p/miR-2285bm/bta-miR-2285bm-3p	103531194	103531199
ENSBTAT00000013864	ENSBTAG00000010490	chr5	-	PEX5	miR-548d-3p/miR-548h-3p/miR-548b/miR-548z/miR-548ac/miR-2285u/miR-548bb-3p/miR-2285bm/bta-miR-2285bm-3p	103531195	103531200
ENSBTAT00000013864	ENSBTAG00000010490	chr5	-	PEX5	miR-548s/miR-2285dm/UUGGCCAAAAAUACCUUCAGGU	103535878	103535883
ENSBTAT00000013864	ENSBTAG00000010490	chr5	-	PEX5	miR-548s/miR-2285dm/UUGGCCAAAAAUACCUUCAGGU	103540273	103540278
ENSBTAT00000013864	ENSBTAG00000010490	chr5	-	PEX5	miR-574-5p/miR-574/UGAGUGUGUUGCUGUUCAUUGAG	103530741	103530746
ENSBTAT00000013864	ENSBTAG00000010490	chr5	-	PEX5	miR-6416-3p/miR-7201-5p/CCAAAGAGUUCAUUGAGGUUUU	103536319	103536324
ENSBTAT00000013864	ENSBTAG00000010490	chr5	-	PEX5	miR-6624-3p/miR-7113-5p/miR-7226-5p/miR-11989/ACCAGGGAGAGGUCGCGACCCA	103539092	103539097
ENSBTAT00000013864	ENSBTAG00000010490	chr5	-	PEX5	miR-6886-3p/AGCCCUUCCCUUUCACUGGCCU	103532487	103532492
ENSBTAT00000013864	ENSBTAG00000010490	chr5	-	PEX5	miR-7198-5p/AUCAGGAACUGCCUUUCUCUCCA	103537673	103537678
ENSBTAT00000013864	ENSBTAG00000010490	chr5	-	PEX5	miR-7312b-3p/UCUCUGCAGGCCGUGUGCUUUG	103542782	103542787
ENSBTAT00000013864	ENSBTAG00000010490	chr5	-	PEX5	miR-885-3p/miR-885/bta-miR-885-3p	103546515	103546520
ENSBTAT00000013864	ENSBTAG00000010490	chr5	-	PEX5	UCCAUCAUUACCCGGCAGUAUUA	103537139	103537144
ENSBTAT00000013864	ENSBTAG00000010490	chr5	-	PEX5	UCCUUCAGAAGUCACCCGGCUC	103542115	103542120
ENSBTAT00000013873	ENSBTAG00000010503	chr10	-	TIMM9	AAAUCAGAAUCACACCUGGGGGA	70932381	70932386
ENSBTAT00000013873	ENSBTAG00000010503	chr10	-	TIMM9	ACAAACACCAUUGUCACACUCCA	70930693	70930698
ENSBTAT00000013873	ENSBTAG00000010503	chr10	-	TIMM9	ACUAGUUGAUUCGGCAGGUGAGU	70932525	70932530
ENSBTAT00000013873	ENSBTAG00000010503	chr10	-	TIMM9	AGAAUCCUUGCCCAGGUGCAUU	70929907	70929912
ENSBTAT00000013873	ENSBTAG00000010503	chr10	-	TIMM9	AUACUUUUUGGGGUAAGGGCUU	70930637	70930642
ENSBTAT00000013873	ENSBTAG00000010503	chr10	-	TIMM9	AUGCUAUGGGCGCUUCUAGACA	70929570	70929575
ENSBTAT00000013873	ENSBTAG00000010503	chr10	-	TIMM9	bta-miR-11992-3p	70930028	70930033
ENSBTAT00000013873	ENSBTAG00000010503	chr10	-	TIMM9	GCUGUAAGACAGAGAGCGGGCAGAG	70932335	70932340
ENSBTAT00000013873	ENSBTAG00000010503	chr10	-	TIMM9	miR-1298-5p/miR-1298/bta-miR-1298-5p	70930017	70930022
ENSBTAT00000013873	ENSBTAG00000010503	chr10	-	TIMM9	miR-130a-3p/miR-301a-3p/miR-130b-3p/miR-454-3p/miR-301b-3p/miR-721/miR-130a/miR-130c/miR-130b/miR-301/miR-130c-3p/miR-301b/miR-301a/miR-454/miR-301-3p/miR-4295/miR-3666/miR-6341/miR-6389/bta-miR-130a-3p/bta-miR-301b-3p/bta-miR-454-3p/bta-miR-301a-3p	70929921	70929926
ENSBTAT00000013873	ENSBTAG00000010503	chr10	-	TIMM9	miR-138-2-3p/bta-miR-138-3p	70931597	70931602
ENSBTAT00000013873	ENSBTAG00000010503	chr10	-	TIMM9	miR-153-5p/bta-miR-153-5p	70930066	70930071
ENSBTAT00000013873	ENSBTAG00000010503	chr10	-	TIMM9	miR-1651-3p/AUGCUUUUUGGGGUAAGGGCUU	70931418	70931423
ENSBTAT00000013873	ENSBTAG00000010503	chr10	-	TIMM9	miR-185-3p/miR-3059-5p/miR-5616-5p/miR-7864/UUUCCUCUCUGCCCCAUAGGGU	70932691	70932696
ENSBTAT00000013873	ENSBTAG00000010503	chr10	-	TIMM9	miR-200b-3p/miR-200c-3p/miR-429/miR-429-3p/miR-200b/miR-200c/miR-548a/bta-miR-200c-3p/bta-miR-429-3p/bta-miR-200b-3p	70932457	70932462
ENSBTAT00000013873	ENSBTAG00000010503	chr10	-	TIMM9	miR-2284j/miR-2284d/miR-2284n/miR-2284k/miR-2284c/miR-2284v/miR-2284m/miR-2284ab/miR-2285am-5p/miR-2285au/miR-2285bt/miR-2285dc/bta-miR-2284ab-5p/bta-miR-2285bt-5p	70930821	70930826
ENSBTAT00000013873	ENSBTAG00000010503	chr10	-	TIMM9	miR-2285bv/bta-miR-2285bv-3p	70930694	70930699
ENSBTAT00000013873	ENSBTAG00000010503	chr10	-	TIMM9	miR-2285bw/bta-miR-2285u-3p	70929534	70929539
ENSBTAT00000013873	ENSBTAG00000010503	chr10	-	TIMM9	miR-361-5p/miR-361/bta-miR-361-5p	70930750	70930755
ENSBTAT00000013873	ENSBTAG00000010503	chr10	-	TIMM9	miR-4781-3p/miR-6120-3p/bta-miR-6120-3p	70932203	70932208
ENSBTAT00000013873	ENSBTAG00000010503	chr10	-	TIMM9	miR-486-5p/miR-486a-5p/miR-486/miR-486b-5p/bta-miR-486-5p	70932451	70932456
ENSBTAT00000013873	ENSBTAG00000010503	chr10	-	TIMM9	miR-499a-5p/miR-499-5p/miR-499/bta-miR-499-5p	70930647	70930652
ENSBTAT00000013873	ENSBTAG00000010503	chr10	-	TIMM9	miR-5011-5p/bta-miR-1277-5p	70932079	70932084
ENSBTAT00000013873	ENSBTAG00000010503	chr10	-	TIMM9	miR-532-5p/miR-532/miR-511-5p/miR-6339/miR-6386/bta-miR-532-5p	70932665	70932670
ENSBTAT00000013873	ENSBTAG00000010503	chr10	-	TIMM9	miR-548d-3p/miR-548h-3p/miR-548b/miR-548z/miR-548ac/miR-2285u/miR-548bb-3p/miR-2285bm/bta-miR-2285bm-3p	70929535	70929540
ENSBTAT00000013873	ENSBTAG00000010503	chr10	-	TIMM9	miR-548d-3p/miR-548h-3p/miR-548b/miR-548z/miR-548ac/miR-2285u/miR-548bb-3p/miR-2285bm/bta-miR-2285bm-3p	70931487	70931492
ENSBTAT00000013873	ENSBTAG00000010503	chr10	-	TIMM9	miR-96-5p/miR-96/miR-1271-5p/miR-1271/miR-507b/miR-12133/bta-miR-96-5p/bta-miR-1271-5p	70930736	70930741
ENSBTAT00000013876	ENSBTAG00000010502	chr18	-	SERTAD3	AUACUUUUUGGGGUAAGGGCUU	50050195	50050200
ENSBTAT00000013876	ENSBTAG00000010502	chr18	-	SERTAD3	CACGUGGUCGCCUGCCUGCAGC	50050316	50050321
ENSBTAT00000013876	ENSBTAG00000010502	chr18	-	SERTAD3	miR-125a-5p/miR-125b-5p/miR-351-5p/miR-125b/miR-125a/miR-670/miR-670-5p/miR-4319/miR-6367/miR-6394/bta-miR-125b-5p/bta-miR-125a-5p/GCCCUGAGUUUAGGCAGCAGUU	50050503	50050508
ENSBTAT00000013876	ENSBTAG00000010502	chr18	-	SERTAD3	miR-150-5p/miR-150/miR-5127/bta-miR-150-5p	50052777	50052782
ENSBTAT00000013876	ENSBTAG00000010502	chr18	-	SERTAD3	miR-196a-5p/miR-196b-5p/miR-196-5p/miR-196a/miR-196b/miR-196c-5p/miR-8549/bta-miR-196b-5p/bta-miR-196a-5p	50053466	50053471
ENSBTAT00000013876	ENSBTAG00000010502	chr18	-	SERTAD3	miR-199a-5p/miR-199b-5p/miR-199-5p/miR-199a/miR-199b/miR-199b-1-5p/bta-miR-199b-5p	50051661	50051666
ENSBTAT00000013876	ENSBTAG00000010502	chr18	-	SERTAD3	miR-2382-5p/bta-miR-2382-5p	50050525	50050530
ENSBTAT00000013876	ENSBTAG00000010502	chr18	-	SERTAD3	miR-2415-3p/miR-4650-5p/bta-miR-2415-3p	50051348	50051353
ENSBTAT00000013876	ENSBTAG00000010502	chr18	-	SERTAD3	miR-2454-5p/miR-7069-5p/miR-7306-5p/miR-12341-5p/CUGGGGGCACUGGCCAGGCUGU	50051061	50051066
ENSBTAT00000013876	ENSBTAG00000010502	chr18	-	SERTAD3	miR-25-3p/miR-32-5p/miR-92a-3p/miR-363-3p/miR-367-3p/miR-92-3p/miR-32/miR-92/miR-25/miR-92b-3p/miR-367/miR-92a/miR-92b/miR-363/bta-miR-92b-3p/bta-miR-32-5p/bta-miR-92a-3p/bta-miR-25-3p	50050311	50050316
ENSBTAT00000013876	ENSBTAG00000010502	chr18	-	SERTAD3	miR-299a-3p/miR-299-3p/miR-299b-3p/bta-miR-299-3p	50052504	50052509
ENSBTAT00000013876	ENSBTAG00000010502	chr18	-	SERTAD3	miR-324-3p/CCCACUGCUAAAUUUGACUGGCUU	50050721	50050726
ENSBTAT00000013876	ENSBTAG00000010502	chr18	-	SERTAD3	miR-339-5p/miR-339/miR-339a/miR-339b/miR-3586-5p/bta-miR-339b-5p	50050470	50050475
ENSBTAT00000013876	ENSBTAG00000010502	chr18	-	SERTAD3	miR-361-3p/bta-miR-361-3p	50050997	50051002
ENSBTAT00000013876	ENSBTAG00000010502	chr18	-	SERTAD3	miR-363/bta-miR-363-3p	50050312	50050317
ENSBTAT00000013876	ENSBTAG00000010502	chr18	-	SERTAD3	miR-485-5p/miR-1698/miR-1703-5p/miR-485/miR-1962/miR-6618-5p/miR-6884-5p/bta-miR-485-5p	50050436	50050441
ENSBTAT00000013876	ENSBTAG00000010502	chr18	-	SERTAD3	miR-495-3p/miR-495/miR-1192/miR-5688/miR-12200-5p/bta-miR-495-3p	50050235	50050240
ENSBTAT00000013876	ENSBTAG00000010502	chr18	-	SERTAD3	miR-506-5p/UAUUCAGGAACAUAUUGCAAAA	50050625	50050630
ENSBTAT00000013876	ENSBTAG00000010502	chr18	-	SERTAD3	miR-542-3p/miR-542/bta-miR-542-3p	50051994	50051999
ENSBTAT00000013876	ENSBTAG00000010502	chr18	-	SERTAD3	miR-6089/GGAGGCCGGGACGAGUGCAAUA	50052323	50052328
ENSBTAT00000013876	ENSBTAG00000010502	chr18	-	SERTAD3	miR-6776-5p/miR-8883/GCUGGGUGGAGAAGGUGGUGAA	50051274	50051279
ENSBTAT00000013876	ENSBTAG00000010502	chr18	-	SERTAD3	miR-8905/miR-12364-5p/UCCACAAACCAUUAUGUGCUGCUA	50053410	50053415
ENSBTAT00000013879	ENSBTAG00000010496	chr25	-	STAG3	ACAAACACCAUUGUCACACUCCA	36754055	36754060
ENSBTAT00000013879	ENSBTAG00000010496	chr25	-	STAG3	ACAGCUCAGAACCCGGAGGUCUC	36745984	36745989
ENSBTAT00000013879	ENSBTAG00000010496	chr25	-	STAG3	miR-142-3p/miR-12205-5p/bta-miR-142-3p/UGUGUUUCAGCUCAGUAGGCAC	36742324	36742329
ENSBTAT00000013879	ENSBTAG00000010496	chr25	-	STAG3	miR-143-3p/miR-143/miR-1721/miR-4770/miR-6088/miR-6595-5p/miR-6632-5p/bta-miR-143-3p	36767612	36767617
ENSBTAT00000013879	ENSBTAG00000010496	chr25	-	STAG3	miR-15a-5p/miR-16-5p/miR-15b-5p/miR-195a-5p/miR-195-5p/miR-322-5p/miR-15a/miR-424-5p/miR-15b/miR-16/miR-497-5p/miR-497a-5p/miR-16b/miR-16c/miR-16a/miR-15c/miR-195/miR-497/miR-15c-5p/miR-16c-5p/miR-1907/miR-424/miR-195b/miR-6342/miR-6353/miR-6419/miR-6838-5p/miR-12274-5p/miR-16b-5p/bta-miR-16b-5p/bta-miR-15b-5p/bta-miR-16a-5p/bta-miR-15a-5p/bta-miR-195-5p/bta-miR-497-5p/bta-miR-424-5p/CAGCAGCAUACGCCGGCGGGAA	36743116	36743121
ENSBTAT00000013879	ENSBTAG00000010496	chr25	-	STAG3	miR-15a-5p/miR-16-5p/miR-15b-5p/miR-195a-5p/miR-195-5p/miR-322-5p/miR-15a/miR-424-5p/miR-15b/miR-16/miR-497-5p/miR-497a-5p/miR-16b/miR-16c/miR-16a/miR-15c/miR-195/miR-497/miR-15c-5p/miR-16c-5p/miR-1907/miR-424/miR-195b/miR-6342/miR-6353/miR-6419/miR-6838-5p/miR-12274-5p/miR-16b-5p/bta-miR-16b-5p/bta-miR-15b-5p/bta-miR-16a-5p/bta-miR-15a-5p/bta-miR-195-5p/bta-miR-497-5p/bta-miR-424-5p/CAGCAGCAUACGCCGGCGGGAA	36758454	36758459
ENSBTAT00000013879	ENSBTAG00000010496	chr25	-	STAG3	miR-18a-3p/miR-1646/miR-106-3p/miR-7069-3p/bta-miR-18a-3p/bta-miR-18b-3p	36770703	36770708
ENSBTAT00000013879	ENSBTAG00000010496	chr25	-	STAG3	miR-2110/miR-6525/miR-7231-5p/bta-miR-6525-5p	36755503	36755508
ENSBTAT00000013879	ENSBTAG00000010496	chr25	-	STAG3	miR-2285bw/bta-miR-2285u-3p	36770428	36770433
ENSBTAT00000013879	ENSBTAG00000010496	chr25	-	STAG3	miR-2285z/bta-miR-2285z-5p	36743382	36743387
ENSBTAT00000013879	ENSBTAG00000010496	chr25	-	STAG3	miR-323b-3p/AACAAUACAACUUACUACCUCA	36756117	36756122
ENSBTAT00000013879	ENSBTAG00000010496	chr25	-	STAG3	miR-335-3p/bta-miR-335-3p	36757461	36757466
ENSBTAT00000013879	ENSBTAG00000010496	chr25	-	STAG3	miR-483-3p/miR-483/bta-miR-483-3p	36745113	36745118
ENSBTAT00000013879	ENSBTAG00000010496	chr25	-	STAG3	miR-654-5p/miR-541-3p/miR-541/bta-miR-654-5p	36748871	36748876
ENSBTAT00000013879	ENSBTAG00000010496	chr25	-	STAG3	miR-6624-3p/miR-7113-5p/miR-7226-5p/miR-11989/ACCAGGGAGAGGUCGCGACCCA	36759216	36759221
ENSBTAT00000013879	ENSBTAG00000010496	chr25	-	STAG3	miR-6624-3p/miR-7113-5p/miR-7226-5p/miR-11989/ACCAGGGAGAGGUCGCGACCCA	36762243	36762248
ENSBTAT00000013879	ENSBTAG00000010496	chr25	-	STAG3	UAGCAGAAGCAUUUCCGCACAC	36748025	36748030
ENSBTAT00000013883	ENSBTAG00000010501	chr18	+	SELENOV	CCUCCAGACCCCUAGUUCAGGG	49458859	49458864
ENSBTAT00000013883	ENSBTAG00000010501	chr18	+	SELENOV	miR-129-1-3p/miR-129-2-3p/miR-129-3p/miR-7373a-5p/miR-7374a-5p/miR-7375-5p/miR-7374b-5p/miR-7373b-5p/miR-7373c-5p/miR-7373d-5p/miR-7373e-5p/miR-12403-5p/miR-7375c-4-5p/miR-7375c-5p/miR-7375e-5p/miR-7375d-5p/miR-7374d-5p/miR-7373f-5p/bta-miR-129-3p	49460254	49460259
ENSBTAT00000013883	ENSBTAG00000010501	chr18	+	SELENOV	miR-142a-5p/miR-142-5p/miR-5590-3p/bta-miR-2285f-5p	49459542	49459547
ENSBTAT00000013883	ENSBTAG00000010501	chr18	+	SELENOV	miR-15a-5p/miR-16-5p/miR-15b-5p/miR-195a-5p/miR-195-5p/miR-322-5p/miR-15a/miR-424-5p/miR-15b/miR-16/miR-497-5p/miR-497a-5p/miR-16b/miR-16c/miR-16a/miR-15c/miR-195/miR-497/miR-15c-5p/miR-16c-5p/miR-1907/miR-424/miR-195b/miR-6342/miR-6353/miR-6419/miR-6838-5p/miR-12274-5p/miR-16b-5p/bta-miR-16b-5p/bta-miR-15b-5p/bta-miR-16a-5p/bta-miR-15a-5p/bta-miR-195-5p/bta-miR-497-5p/bta-miR-424-5p/CAGCAGCAUACGCCGGCGGGAA	49456904	49456909
ENSBTAT00000013883	ENSBTAG00000010501	chr18	+	SELENOV	miR-214-3p/miR-214/miR-761/miR-3619-5p/bta-miR-214-3p	49456905	49456910
ENSBTAT00000013883	ENSBTAG00000010501	chr18	+	SELENOV	miR-221-3p/miR-222-3p/miR-222a/miR-221/miR-222/miR-1928/miR-222b-3p/bta-miR-222-3p/bta-miR-221-3p	49457398	49457403
ENSBTAT00000013883	ENSBTAG00000010501	chr18	+	SELENOV	miR-22-3p/miR-22/bta-miR-22-3p	49459329	49459334
ENSBTAT00000013883	ENSBTAG00000010501	chr18	+	SELENOV	miR-2285q/miR-6962-5p/bta-miR-2285q-3p	49460637	49460642
ENSBTAT00000013883	ENSBTAG00000010501	chr18	+	SELENOV	miR-2319b/miR-3664-5p/bta-miR-7860-5p	49460692	49460697
ENSBTAT00000013883	ENSBTAG00000010501	chr18	+	SELENOV	miR-30a-3p/miR-30d-3p/miR-30e-3p/miR-30e/miR-6693-3p/bta-miR-3601-5p	49457908	49457913
ENSBTAT00000013883	ENSBTAG00000010501	chr18	+	SELENOV	miR-339-5p/miR-339/miR-339a/miR-339b/miR-3586-5p/bta-miR-339b-5p	49458693	49458698
ENSBTAT00000013883	ENSBTAG00000010501	chr18	+	SELENOV	miR-3577-5p/UGUGGCAGGAGCAGACAGCGGU	49456738	49456743
ENSBTAT00000013883	ENSBTAG00000010501	chr18	+	SELENOV	miR-492/AGGACCUGACUUGCUGUGGCCAG	49460636	49460641
ENSBTAT00000013883	ENSBTAG00000010501	chr18	+	SELENOV	miR-494-3p/miR-494/bta-miR-494-3p	49460443	49460448
ENSBTAT00000013883	ENSBTAG00000010501	chr18	+	SELENOV	miR-6886-3p/AGCCCUUCCCUUUCACUGGCCU	49458017	49458022
ENSBTAT00000013883	ENSBTAG00000010501	chr18	+	SELENOV	miR-7108-3p/miR-12245-3p/CCCCGCCCCCGCCGUUCCCCCCUC	49458914	49458919
ENSBTAT00000013884	ENSBTAG00000010514	chr21	-	ASB7	AAACUGUACAAACUACUACCUCA	6200673	6200678
ENSBTAT00000013884	ENSBTAG00000010514	chr21	-	ASB7	AACCACAUGGUUAGAUCAAGCACAA	6196675	6196680
ENSBTAT00000013884	ENSBTAG00000010514	chr21	-	ASB7	AAUGCCCUUUUAACAUUGCACUG	6175186	6175191
ENSBTAT00000013884	ENSBTAG00000010514	chr21	-	ASB7	ACAAAUUCGGUUCUACAGGGUA	6166829	6166834
ENSBTAT00000013884	ENSBTAG00000010514	chr21	-	ASB7	AGCCACAAUCACCUUCUGAUCU	6194472	6194477
ENSBTAT00000013884	ENSBTAG00000010514	chr21	-	ASB7	bta-miR-145-3p	6178900	6178905
ENSBTAT00000013884	ENSBTAG00000010514	chr21	-	ASB7	bta-miR-3432a-3p	6205112	6205117
ENSBTAT00000013884	ENSBTAG00000010514	chr21	-	ASB7	bta-miR-507-3p/UGAUUGGCAUUUCUUAGAGUGG	6158252	6158257
ENSBTAT00000013884	ENSBTAG00000010514	chr21	-	ASB7	bta-miR-7861-5p	6166197	6166202
ENSBTAT00000013884	ENSBTAG00000010514	chr21	-	ASB7	CACAAGUUCGGAUCUACGGGUU	6194169	6194174
ENSBTAT00000013884	ENSBTAG00000010514	chr21	-	ASB7	CGUGCAGACUGGACUUCGUGCC	6198763	6198768
ENSBTAT00000013884	ENSBTAG00000010514	chr21	-	ASB7	CUCUGCCCGCUCUCUGUCUUACAG	6169815	6169820
ENSBTAT00000013884	ENSBTAG00000010514	chr21	-	ASB7	GACAAAGUUCUGUGAUGCACUGA	6154958	6154963
ENSBTAT00000013884	ENSBTAG00000010514	chr21	-	ASB7	GUUCCACCUCCCGAGUCCUCAC	6196912	6196917
ENSBTAT00000013884	ENSBTAG00000010514	chr21	-	ASB7	miR-12214-3p/miR-12378-3p/UCACAUUUGCCUGCAGAGAUUU	6182949	6182954
ENSBTAT00000013884	ENSBTAG00000010514	chr21	-	ASB7	miR-129-5p/miR-129/miR-9983-3p/UUUUUUGCUGGAACAUUUCUGG	6205331	6205336
ENSBTAT00000013884	ENSBTAG00000010514	chr21	-	ASB7	miR-135a-5p/miR-135b-5p/miR-135a/miR-135/miR-135b/bta-miR-135b-5p	6173118	6173123
ENSBTAT00000013884	ENSBTAG00000010514	chr21	-	ASB7	miR-140-3p/miR-140/miR-7467-3p/miR-497b/bta-miR-140-3p	6202651	6202656
ENSBTAT00000013884	ENSBTAG00000010514	chr21	-	ASB7	miR-141-3p/miR-200a-3p/miR-200a/miR-141/bta-miR-141-3p/bta-miR-200a-3p	6175650	6175655
ENSBTAT00000013884	ENSBTAG00000010514	chr21	-	ASB7	miR-142a-5p/miR-142-5p/miR-5590-3p/bta-miR-2285f-5p	6193719	6193724
ENSBTAT00000013884	ENSBTAG00000010514	chr21	-	ASB7	miR-153-5p/bta-miR-153-5p	6171124	6171129
ENSBTAT00000013884	ENSBTAG00000010514	chr21	-	ASB7	miR-154-3p/miR-487a-3p/miR-487a/bta-miR-487a-3p/bta-miR-154a-3p	6187051	6187056
ENSBTAT00000013884	ENSBTAG00000010514	chr21	-	ASB7	miR-15a-5p/miR-16-5p/miR-15b-5p/miR-195a-5p/miR-195-5p/miR-322-5p/miR-15a/miR-424-5p/miR-15b/miR-16/miR-497-5p/miR-497a-5p/miR-16b/miR-16c/miR-16a/miR-15c/miR-195/miR-497/miR-15c-5p/miR-16c-5p/miR-1907/miR-424/miR-195b/miR-6342/miR-6353/miR-6419/miR-6838-5p/miR-12274-5p/miR-16b-5p/bta-miR-16b-5p/bta-miR-15b-5p/bta-miR-16a-5p/bta-miR-15a-5p/bta-miR-195-5p/bta-miR-497-5p/bta-miR-424-5p/CAGCAGCAUACGCCGGCGGGAA	6183993	6183998
ENSBTAT00000013884	ENSBTAG00000010514	chr21	-	ASB7	miR-17-5p/miR-20a-5p/miR-93-5p/miR-106a-5p/miR-106b-5p/miR-106-5p/miR-20b-5p/miR-20a/miR-106b/miR-106a/miR-526b-3p/miR-519d-3p/miR-106/miR-20b/miR-93/miR-427/miR-519d/miR-6383/miR-1643b-3p/bta-miR-17-5p/bta-miR-20a-5p/bta-miR-106b-5p/bta-miR-93-5p/bta-miR-20b-5p/bta-miR-106a-5p	6157468	6157473
ENSBTAT00000013884	ENSBTAG00000010514	chr21	-	ASB7	miR-17-5p/miR-20a-5p/miR-93-5p/miR-106a-5p/miR-106b-5p/miR-106-5p/miR-20b-5p/miR-20a/miR-106b/miR-106a/miR-526b-3p/miR-519d-3p/miR-106/miR-20b/miR-93/miR-427/miR-519d/miR-6383/miR-1643b-3p/bta-miR-17-5p/bta-miR-20a-5p/bta-miR-106b-5p/bta-miR-93-5p/bta-miR-20b-5p/bta-miR-106a-5p	6157469	6157474
ENSBTAT00000013884	ENSBTAG00000010514	chr21	-	ASB7	miR-17-5p/miR-20a-5p/miR-93-5p/miR-106a-5p/miR-106b-5p/miR-106-5p/miR-20b-5p/miR-20a/miR-106b/miR-106a/miR-526b-3p/miR-519d-3p/miR-106/miR-20b/miR-93/miR-427/miR-519d/miR-6383/miR-1643b-3p/bta-miR-17-5p/bta-miR-20a-5p/bta-miR-106b-5p/bta-miR-93-5p/bta-miR-20b-5p/bta-miR-106a-5p	6176464	6176469
ENSBTAT00000013884	ENSBTAG00000010514	chr21	-	ASB7	miR-17-5p/miR-20a-5p/miR-93-5p/miR-106a-5p/miR-106b-5p/miR-106-5p/miR-20b-5p/miR-20a/miR-106b/miR-106a/miR-526b-3p/miR-519d-3p/miR-106/miR-20b/miR-93/miR-427/miR-519d/miR-6383/miR-1643b-3p/bta-miR-17-5p/bta-miR-20a-5p/bta-miR-106b-5p/bta-miR-93-5p/bta-miR-20b-5p/bta-miR-106a-5p	6176465	6176470
ENSBTAT00000013884	ENSBTAG00000010514	chr21	-	ASB7	miR-17-5p/miR-20a-5p/miR-93-5p/miR-106a-5p/miR-106b-5p/miR-106-5p/miR-20b-5p/miR-20a/miR-106b/miR-106a/miR-526b-3p/miR-519d-3p/miR-106/miR-20b/miR-93/miR-427/miR-519d/miR-6383/miR-1643b-3p/bta-miR-17-5p/bta-miR-20a-5p/bta-miR-106b-5p/bta-miR-93-5p/bta-miR-20b-5p/bta-miR-106a-5p	6191753	6191758
ENSBTAT00000013884	ENSBTAG00000010514	chr21	-	ASB7	miR-1764-3p/bta-miR-191b-3p/AGCUGCUUCCCCUGACACUCAG	6182347	6182352
ENSBTAT00000013884	ENSBTAG00000010514	chr21	-	ASB7	miR-181a-5p/miR-181b-5p/miR-181c-5p/miR-181c/miR-181b/miR-181d-5p/miR-181a/miR-181d/miR-4262/bta-miR-181c-5p/bta-miR-181d-5p/bta-miR-181b-5p	6195367	6195372
ENSBTAT00000013884	ENSBTAG00000010514	chr21	-	ASB7	miR-181b-2-3p/miR-653-3p/bta-miR-10172-3p	6173286	6173291
ENSBTAT00000013884	ENSBTAG00000010514	chr21	-	ASB7	miR-185-5p/miR-882/miR-185/miR-3473a/miR-4306/miR-4644/miR-6626-5p/miR-10175-5p/bta-miR-185-5p	6201190	6201195
ENSBTAT00000013884	ENSBTAG00000010514	chr21	-	ASB7	miR-186-5p/miR-186/bta-miR-186-5p	6190143	6190148
ENSBTAT00000013884	ENSBTAG00000010514	chr21	-	ASB7	miR-193a-3p/miR-193b-3p/miR-193/miR-193a/miR-193b/bta-miR-193b-3p	6187623	6187628
ENSBTAT00000013884	ENSBTAG00000010514	chr21	-	ASB7	miR-197-3p/miR-197/miR-5622-5p/miR-726-3p/bta-miR-197-3p	6205752	6205757
ENSBTAT00000013884	ENSBTAG00000010514	chr21	-	ASB7	miR-200b-3p/miR-200c-3p/miR-429/miR-429-3p/miR-200b/miR-200c/miR-548a/bta-miR-200c-3p/bta-miR-429-3p/bta-miR-200b-3p	6189910	6189915
ENSBTAT00000013884	ENSBTAG00000010514	chr21	-	ASB7	miR-2110/miR-6525/miR-7231-5p/bta-miR-6525-5p	6195317	6195322
ENSBTAT00000013884	ENSBTAG00000010514	chr21	-	ASB7	miR-2284j/miR-2284d/miR-2284n/miR-2284k/miR-2284c/miR-2284v/miR-2284m/miR-2284ab/miR-2285am-5p/miR-2285au/miR-2285bt/miR-2285dc/bta-miR-2284ab-5p/bta-miR-2285bt-5p	6162377	6162382
ENSBTAT00000013884	ENSBTAG00000010514	chr21	-	ASB7	miR-2284j/miR-2284d/miR-2284n/miR-2284k/miR-2284c/miR-2284v/miR-2284m/miR-2284ab/miR-2285am-5p/miR-2285au/miR-2285bt/miR-2285dc/bta-miR-2284ab-5p/bta-miR-2285bt-5p	6170824	6170829
ENSBTAT00000013884	ENSBTAG00000010514	chr21	-	ASB7	miR-2284j/miR-2284d/miR-2284n/miR-2284k/miR-2284c/miR-2284v/miR-2284m/miR-2284ab/miR-2285am-5p/miR-2285au/miR-2285bt/miR-2285dc/bta-miR-2284ab-5p/bta-miR-2285bt-5p	6181861	6181866
ENSBTAT00000013884	ENSBTAG00000010514	chr21	-	ASB7	miR-2284j/miR-2284d/miR-2284n/miR-2284k/miR-2284c/miR-2284v/miR-2284m/miR-2284ab/miR-2285am-5p/miR-2285au/miR-2285bt/miR-2285dc/bta-miR-2284ab-5p/bta-miR-2285bt-5p	6194929	6194934
ENSBTAT00000013884	ENSBTAG00000010514	chr21	-	ASB7	miR-2284j/miR-2284d/miR-2284n/miR-2284k/miR-2284c/miR-2284v/miR-2284m/miR-2284ab/miR-2285am-5p/miR-2285au/miR-2285bt/miR-2285dc/bta-miR-2284ab-5p/bta-miR-2285bt-5p	6196787	6196792
ENSBTAT00000013884	ENSBTAG00000010514	chr21	-	ASB7	miR-2284x/miR-2285aj-5p/miR-2285bo/bta-miR-2284x-5p	6196807	6196812
ENSBTAT00000013884	ENSBTAG00000010514	chr21	-	ASB7	miR-2284z/miR-2284aa/miR-12136/CAAAAAGUCCACUCGGUUUUUU	6155655	6155660
ENSBTAT00000013884	ENSBTAG00000010514	chr21	-	ASB7	miR-2284z/miR-2284aa/miR-12136/CAAAAAGUCCACUCGGUUUUUU	6196684	6196689
ENSBTAT00000013884	ENSBTAG00000010514	chr21	-	ASB7	miR-2285aa/miR-2285cj/bta-miR-2285aa-3p	6197295	6197300
ENSBTAT00000013884	ENSBTAG00000010514	chr21	-	ASB7	miR-2319a/miR-6524/bta-miR-6524-3p	6164857	6164862
ENSBTAT00000013884	ENSBTAG00000010514	chr21	-	ASB7	miR-2425-5p/miR-6501/bta-miR-2425-5p	6154315	6154320
ENSBTAT00000013884	ENSBTAG00000010514	chr21	-	ASB7	miR-2483-3p/bta-miR-2483-3p	6167704	6167709
ENSBTAT00000013884	ENSBTAG00000010514	chr21	-	ASB7	miR-2483-3p/bta-miR-2483-3p	6167705	6167710
ENSBTAT00000013884	ENSBTAG00000010514	chr21	-	ASB7	miR-25-3p/miR-32-5p/miR-92a-3p/miR-363-3p/miR-367-3p/miR-92-3p/miR-32/miR-92/miR-25/miR-92b-3p/miR-367/miR-92a/miR-92b/miR-363/bta-miR-92b-3p/bta-miR-32-5p/bta-miR-92a-3p/bta-miR-25-3p	6157992	6157997
ENSBTAT00000013884	ENSBTAG00000010514	chr21	-	ASB7	miR-25-3p/miR-32-5p/miR-92a-3p/miR-363-3p/miR-367-3p/miR-92-3p/miR-32/miR-92/miR-25/miR-92b-3p/miR-367/miR-92a/miR-92b/miR-363/bta-miR-92b-3p/bta-miR-32-5p/bta-miR-92a-3p/bta-miR-25-3p	6173913	6173918
ENSBTAT00000013884	ENSBTAG00000010514	chr21	-	ASB7	miR-25-3p/miR-32-5p/miR-92a-3p/miR-363-3p/miR-367-3p/miR-92-3p/miR-32/miR-92/miR-25/miR-92b-3p/miR-367/miR-92a/miR-92b/miR-363/bta-miR-92b-3p/bta-miR-32-5p/bta-miR-92a-3p/bta-miR-25-3p	6191879	6191884
ENSBTAT00000013884	ENSBTAG00000010514	chr21	-	ASB7	miR-26a-1-3p/miR-26a-2-3p/miR-26a-3p/miR-26-3-3p/bta-miR-26a-3p	6178014	6178019
ENSBTAT00000013884	ENSBTAG00000010514	chr21	-	ASB7	miR-26a-5p/miR-26b-5p/miR-26a/miR-26b/miR-26/miR-1297/miR-26-5p/miR-4465/miR-26a-2-5p/bta-miR-26b-5p/bta-miR-26a-5p	6177747	6177752
ENSBTAT00000013884	ENSBTAG00000010514	chr21	-	ASB7	miR-26a-5p/miR-26b-5p/miR-26a/miR-26b/miR-26/miR-1297/miR-26-5p/miR-4465/miR-26a-2-5p/bta-miR-26b-5p/bta-miR-26a-5p	6177748	6177753
ENSBTAT00000013884	ENSBTAG00000010514	chr21	-	ASB7	miR-26a-5p/miR-26b-5p/miR-26a/miR-26b/miR-26/miR-1297/miR-26-5p/miR-4465/miR-26a-2-5p/bta-miR-26b-5p/bta-miR-26a-5p	6203723	6203728
ENSBTAT00000013884	ENSBTAG00000010514	chr21	-	ASB7	miR-291a-3p/miR-294-3p/miR-295-3p/miR-302a-3p/miR-302b-3p/miR-302c-3p/miR-302d-3p/miR-372-3p/miR-373-3p/miR-93/miR-93-5p/miR-520e-3p/miR-520a-3p/miR-520b-3p/miR-520c-3p/miR-520d-3p/miR-302d/miR-302/miR-93a/miR-428a/miR-302b/miR-302c/miR-302a/miR-302e/miR-373/miR-518a-3p/miR-519a-3p/miR-106a/miR-372/miR-520a/miR-520b/miR-520d/miR-520e/miR-105/miR-12211-5p/bta-miR-302d-3p	6204856	6204861
ENSBTAT00000013884	ENSBTAG00000010514	chr21	-	ASB7	miR-323b-3p/AACAAUACAACUUACUACCUCA	6195846	6195851
ENSBTAT00000013884	ENSBTAG00000010514	chr21	-	ASB7	miR-323/bta-miR-323-3p	6198566	6198571
ENSBTAT00000013884	ENSBTAG00000010514	chr21	-	ASB7	miR-324-3p/CCCACUGCUAAAUUUGACUGGCUU	6186002	6186007
ENSBTAT00000013884	ENSBTAG00000010514	chr21	-	ASB7	miR-326-3p/miR-330-5p/miR-326/miR-330/bta-miR-330-5p	6190163	6190168
ENSBTAT00000013884	ENSBTAG00000010514	chr21	-	ASB7	miR-329-5p/miR-1815/miR-329-1-5p/miR-329-2-5p/bta-miR-329a-5p	6188328	6188333
ENSBTAT00000013884	ENSBTAG00000010514	chr21	-	ASB7	miR-329-5p/miR-329a/miR-329b/AGAGGUUUCCCGUGUAUGUUUCA	6186065	6186070
ENSBTAT00000013884	ENSBTAG00000010514	chr21	-	ASB7	miR-335-3p/bta-miR-335-3p	6190733	6190738
ENSBTAT00000013884	ENSBTAG00000010514	chr21	-	ASB7	miR-335/miR-335-5p/bta-miR-335-5p	6200215	6200220
ENSBTAT00000013884	ENSBTAG00000010514	chr21	-	ASB7	miR-339-5p/miR-339/miR-339a/miR-339b/miR-3586-5p/bta-miR-339b-5p	6200828	6200833
ENSBTAT00000013884	ENSBTAG00000010514	chr21	-	ASB7	miR-340-5p/miR-340/bta-miR-340-5p	6202151	6202156
ENSBTAT00000013884	ENSBTAG00000010514	chr21	-	ASB7	miR-374a-5p/miR-374-5p/miR-374b-5p/miR-374a/miR-374b/bta-miR-374a-5p/bta-miR-374b-5p	6193939	6193944
ENSBTAT00000013884	ENSBTAG00000010514	chr21	-	ASB7	miR-381-3p/miR-539-3p/miR-300/miR-381/bta-miR-381-3p	6197591	6197596
ENSBTAT00000013884	ENSBTAG00000010514	chr21	-	ASB7	miR-382-3p/miR-382/CAUCAUUCUGGGUUGUAUCUGG	6186269	6186274
ENSBTAT00000013884	ENSBTAG00000010514	chr21	-	ASB7	miR-382-5p/miR-382/bta-miR-382-5p	6193488	6193493
ENSBTAT00000013884	ENSBTAG00000010514	chr21	-	ASB7	miR-4277/miR-3600/bta-miR-3600-5p	6154139	6154144
ENSBTAT00000013884	ENSBTAG00000010514	chr21	-	ASB7	miR-495-3p/miR-495/miR-1192/miR-5688/miR-12200-5p/bta-miR-495-3p	6169494	6169499
ENSBTAT00000013884	ENSBTAG00000010514	chr21	-	ASB7	miR-5011-5p/bta-miR-1277-5p	6179340	6179345
ENSBTAT00000013884	ENSBTAG00000010514	chr21	-	ASB7	miR-5125/bta-miR-3120-5p	6165714	6165719
ENSBTAT00000013884	ENSBTAG00000010514	chr21	-	ASB7	miR-541-5p/miR-2462/miR-8095/bta-miR-541-5p	6175597	6175602
ENSBTAT00000013884	ENSBTAG00000010514	chr21	-	ASB7	miR-541-5p/miR-2462/miR-8095/bta-miR-541-5p	6195804	6195809
ENSBTAT00000013884	ENSBTAG00000010514	chr21	-	ASB7	miR-548a-3p/miR-548e-3p/miR-548f-3p/miR-548a/miR-548f/miR-2285a/miR-548ar-3p/miR-548e/miR-548az-3p/miR-7859/miR-548bc/bta-miR-7859-3p	6182111	6182116
ENSBTAT00000013884	ENSBTAG00000010514	chr21	-	ASB7	miR-548c/miR-548e/miR-548at-3p/miR-2285h/miR-548ay-3p/miR-548j-3p/miR-2285dg/bta-miR-2285h-3p	6168418	6168423
ENSBTAT00000013884	ENSBTAG00000010514	chr21	-	ASB7	miR-548d-3p/miR-548h-3p/miR-548b/miR-548z/miR-548ac/miR-2285u/miR-548bb-3p/miR-2285bm/bta-miR-2285bm-3p	6203498	6203503
ENSBTAT00000013884	ENSBTAG00000010514	chr21	-	ASB7	miR-561-3p/miR-2285bb/miR-2285by/miR-2285cq/miR-2285dj/bta-miR-2285bb-5p	6201481	6201486
ENSBTAT00000013884	ENSBTAG00000010514	chr21	-	ASB7	miR-655-3p/miR-655/miR-374c-5p/bta-miR-655-3p	6200628	6200633
ENSBTAT00000013884	ENSBTAG00000010514	chr21	-	ASB7	miR-665/bta-miR-665-3p	6168209	6168214
ENSBTAT00000013884	ENSBTAG00000010514	chr21	-	ASB7	miR-6710-3p/miR-10164-3p/bta-miR-10164-3p	6157351	6157356
ENSBTAT00000013884	ENSBTAG00000010514	chr21	-	ASB7	miR-674-3p/bta-miR-7862-5p/CACAGCUCCGAUAUGCAAUGGGUA	6174678	6174683
ENSBTAT00000013884	ENSBTAG00000010514	chr21	-	ASB7	miR-674-3p/bta-miR-7862-5p/CACAGCUCCGAUAUGCAAUGGGUA	6181929	6181934
ENSBTAT00000013884	ENSBTAG00000010514	chr21	-	ASB7	miR-7196-5p/miR-1546b-3p/UCCAUCCCCUCUUGCCCACCAG	6165700	6165705
ENSBTAT00000013884	ENSBTAG00000010514	chr21	-	ASB7	miR-7222-3p/CCCAGGACCCGGAGCAGGCUGC	6186888	6186893
ENSBTAT00000013884	ENSBTAG00000010514	chr21	-	ASB7	miR-7222-3p/CCCAGGACCCGGAGCAGGCUGC	6186889	6186894
ENSBTAT00000013884	ENSBTAG00000010514	chr21	-	ASB7	miR-7262h-3p/GAAGCCUACAGCACCCGGUAUU	6178570	6178575
ENSBTAT00000013884	ENSBTAG00000010514	chr21	-	ASB7	miR-8790/CGUCAUCAUUACCAGGCAGUAUUA	6200895	6200900
ENSBTAT00000013884	ENSBTAG00000010514	chr21	-	ASB7	miR-935/bta-miR-935-3p	6179118	6179123
ENSBTAT00000013884	ENSBTAG00000010514	chr21	-	ASB7	UCCUGUUAUUCACCUGACUAUA	6204428	6204433
ENSBTAT00000013884	ENSBTAG00000010514	chr21	-	ASB7	UUCAGACUACUCUCCCGCCCGUCCU	6191047	6191052
ENSBTAT00000013885	ENSBTAG00000010509	chr19	-	CDK3	ACAAACACCAUUGUCACACUCCA	56278524	56278529
ENSBTAT00000013885	ENSBTAG00000010509	chr19	-	CDK3	AUCAGCCGCUGUCACACGCACAG	56279804	56279809
ENSBTAT00000013885	ENSBTAG00000010509	chr19	-	CDK3	CCUCGGGGCAGCUCAGUACAGGA	56279597	56279602
ENSBTAT00000013885	ENSBTAG00000010509	chr19	-	CDK3	miR-10162-5p/bta-miR-10162-5p	56278615	56278620
ENSBTAT00000013885	ENSBTAG00000010509	chr19	-	CDK3	miR-10182-3p/bta-miR-10182-3p	56279732	56279737
ENSBTAT00000013885	ENSBTAG00000010509	chr19	-	CDK3	miR-15a-5p/miR-16-5p/miR-15b-5p/miR-195a-5p/miR-195-5p/miR-322-5p/miR-15a/miR-424-5p/miR-15b/miR-16/miR-497-5p/miR-497a-5p/miR-16b/miR-16c/miR-16a/miR-15c/miR-195/miR-497/miR-15c-5p/miR-16c-5p/miR-1907/miR-424/miR-195b/miR-6342/miR-6353/miR-6419/miR-6838-5p/miR-12274-5p/miR-16b-5p/bta-miR-16b-5p/bta-miR-15b-5p/bta-miR-16a-5p/bta-miR-15a-5p/bta-miR-195-5p/bta-miR-497-5p/bta-miR-424-5p/CAGCAGCAUACGCCGGCGGGAA	56276139	56276144
ENSBTAT00000013885	ENSBTAG00000010509	chr19	-	CDK3	miR-15a-5p/miR-16-5p/miR-15b-5p/miR-195a-5p/miR-195-5p/miR-322-5p/miR-15a/miR-424-5p/miR-15b/miR-16/miR-497-5p/miR-497a-5p/miR-16b/miR-16c/miR-16a/miR-15c/miR-195/miR-497/miR-15c-5p/miR-16c-5p/miR-1907/miR-424/miR-195b/miR-6342/miR-6353/miR-6419/miR-6838-5p/miR-12274-5p/miR-16b-5p/bta-miR-16b-5p/bta-miR-15b-5p/bta-miR-16a-5p/bta-miR-15a-5p/bta-miR-195-5p/bta-miR-497-5p/bta-miR-424-5p/CAGCAGCAUACGCCGGCGGGAA	56278948	56278953
ENSBTAT00000013885	ENSBTAG00000010509	chr19	-	CDK3	miR-1785/miR-2443/miR-3616-3p/bta-miR-2443-5p	56275791	56275796
ENSBTAT00000013885	ENSBTAG00000010509	chr19	-	CDK3	miR-186-5p/miR-186/bta-miR-186-5p	56277044	56277049
ENSBTAT00000013885	ENSBTAG00000010509	chr19	-	CDK3	miR-212-5p/miR-212/miR-7308-3p/bta-miR-212-5p	56279720	56279725
ENSBTAT00000013885	ENSBTAG00000010509	chr19	-	CDK3	miR-214-3p/miR-214/miR-761/miR-3619-5p/bta-miR-214-3p	56279783	56279788
ENSBTAT00000013885	ENSBTAG00000010509	chr19	-	CDK3	miR-2284x/miR-2285aj-5p/miR-2285bo/bta-miR-2284x-5p	56275937	56275942
ENSBTAT00000013885	ENSBTAG00000010509	chr19	-	CDK3	miR-2285bw/bta-miR-2285u-3p	56276804	56276809
ENSBTAT00000013885	ENSBTAG00000010509	chr19	-	CDK3	miR-2285cs/bta-miR-2285bd-3p	56279823	56279828
ENSBTAT00000013885	ENSBTAG00000010509	chr19	-	CDK3	miR-2399-5p/bta-miR-2399-5p	56275846	56275851
ENSBTAT00000013885	ENSBTAG00000010509	chr19	-	CDK3	miR-2425-5p/miR-6501/bta-miR-2425-5p	56276212	56276217
ENSBTAT00000013885	ENSBTAG00000010509	chr19	-	CDK3	miR-2425-5p/miR-6501/bta-miR-2425-5p	56279313	56279318
ENSBTAT00000013885	ENSBTAG00000010509	chr19	-	CDK3	miR-28-5p/miR-28a-5p/miR-28/miR-708-5p/miR-1653/miR-708/miR-3139/miR-7178-5p/bta-miR-708-5p/UAGGAGCUAUCAGAACUUAGUG	56278362	56278367
ENSBTAT00000013885	ENSBTAG00000010509	chr19	-	CDK3	miR-326-5p/miR-486-3p/miR-486a-3p/miR-486b-3p/miR-6954-5p/miR-7277-3p/UGGGGCAGACCUCAGAGAGGCC	56276588	56276593
ENSBTAT00000013885	ENSBTAG00000010509	chr19	-	CDK3	miR-361-3p/bta-miR-361-3p	56276036	56276041
ENSBTAT00000013885	ENSBTAG00000010509	chr19	-	CDK3	miR-381-3p/miR-539-3p/miR-300/miR-381/bta-miR-381-3p	56278972	56278977
ENSBTAT00000013885	ENSBTAG00000010509	chr19	-	CDK3	miR-423-5p/miR-423a/miR-3184-5p/miR-3573-5p/miR-6921-5p/miR-11971/bta-miR-423-5p/UGAGGGGCCUCGGCCUACUGGU	56279669	56279674
ENSBTAT00000013885	ENSBTAG00000010509	chr19	-	CDK3	miR-4467/miR-10400-5p/CGGCGGCGGCGACUCCGGACGC	56279581	56279586
ENSBTAT00000013885	ENSBTAG00000010509	chr19	-	CDK3	miR-485-5p/miR-1698/miR-1703-5p/miR-485/miR-1962/miR-6618-5p/miR-6884-5p/bta-miR-485-5p	56277419	56277424
ENSBTAT00000013885	ENSBTAG00000010509	chr19	-	CDK3	miR-503-5p/miR-503/miR-6519/bta-miR-503-5p	56278318	56278323
ENSBTAT00000013885	ENSBTAG00000010509	chr19	-	CDK3	miR-6624-3p/miR-7113-5p/miR-7226-5p/miR-11989/ACCAGGGAGAGGUCGCGACCCA	56275880	56275885
ENSBTAT00000013885	ENSBTAG00000010509	chr19	-	CDK3	miR-6624-3p/miR-7113-5p/miR-7226-5p/miR-11989/ACCAGGGAGAGGUCGCGACCCA	56277787	56277792
ENSBTAT00000013885	ENSBTAG00000010509	chr19	-	CDK3	miR-6889-3p/miR-7043-3p/miR-6529-3p/miR-6529/bta-miR-6529a-3p	56279217	56279222
ENSBTAT00000013885	ENSBTAG00000010509	chr19	-	CDK3	miR-885-3p/miR-885/bta-miR-885-3p	56277598	56277603
ENSBTAT00000013885	ENSBTAG00000010509	chr19	-	CDK3	miR-96-5p/miR-96/miR-1271-5p/miR-1271/miR-507b/miR-12133/bta-miR-96-5p/bta-miR-1271-5p	56275858	56275863
ENSBTAT00000013887	ENSBTAG00000010515	chr11	+	FBXW5	CUCUGCCCGCUCUCUGUCUUACAG	106287645	106287650
ENSBTAT00000013887	ENSBTAG00000010515	chr11	+	FBXW5	CUGGGCAAUAUAGCGAGA	106288152	106288157
ENSBTAT00000013887	ENSBTAG00000010515	chr11	+	FBXW5	miR-10b-5p/miR-10a-5p/miR-10a/miR-10b/miR-10c/miR-10c-5p/bta-miR-10b-5p/bta-miR-10a-5p	106287625	106287630
ENSBTAT00000013887	ENSBTAG00000010515	chr11	+	FBXW5	miR-125a-5p/miR-125b-5p/miR-351-5p/miR-125b/miR-125a/miR-670/miR-670-5p/miR-4319/miR-6367/miR-6394/bta-miR-125b-5p/bta-miR-125a-5p/GCCCUGAGUUUAGGCAGCAGUU	106287536	106287541
ENSBTAT00000013887	ENSBTAG00000010515	chr11	+	FBXW5	miR-147/miR-147-3p/miR-147b-3p/miR-147b/bta-miR-147-3p	106288129	106288134
ENSBTAT00000013887	ENSBTAG00000010515	chr11	+	FBXW5	miR-1764-3p/bta-miR-191b-3p/AGCUGCUUCCCCUGACACUCAG	106291069	106291074
ENSBTAT00000013887	ENSBTAG00000010515	chr11	+	FBXW5	miR-18a-3p/miR-1646/miR-106-3p/miR-7069-3p/bta-miR-18a-3p/bta-miR-18b-3p	106288173	106288178
ENSBTAT00000013887	ENSBTAG00000010515	chr11	+	FBXW5	miR-199a-5p/miR-199b-5p/miR-199-5p/miR-199a/miR-199b/miR-199b-1-5p/bta-miR-199b-5p	106288017	106288022
ENSBTAT00000013887	ENSBTAG00000010515	chr11	+	FBXW5	miR-2425-5p/miR-6501/bta-miR-2425-5p	106288705	106288710
ENSBTAT00000013887	ENSBTAG00000010515	chr11	+	FBXW5	miR-28-5p/miR-28a-5p/miR-28/miR-708-5p/miR-1653/miR-708/miR-3139/miR-7178-5p/bta-miR-708-5p/UAGGAGCUAUCAGAACUUAGUG	106289977	106289982
ENSBTAT00000013887	ENSBTAG00000010515	chr11	+	FBXW5	miR-28-5p/miR-28a-5p/miR-28/miR-708-5p/miR-1653/miR-708/miR-3139/miR-7178-5p/bta-miR-708-5p/UAGGAGCUAUCAGAACUUAGUG	106290866	106290871
ENSBTAT00000013887	ENSBTAG00000010515	chr11	+	FBXW5	miR-30b-3p/miR-1982-5p/miR-3689a-3p/miR-3689b-3p/miR-3689c/miR-6779-5p/miR-6780a-5p/miR-1273h-5p/bta-miR-30b-3p	106289165	106289170
ENSBTAT00000013887	ENSBTAG00000010515	chr11	+	FBXW5	miR-3929/miR-4478/bta-miR-873-3p	106289255	106289260
ENSBTAT00000013887	ENSBTAG00000010515	chr11	+	FBXW5	miR-504-5p/miR-504/miR-4725-5p/bta-miR-504-5p	106288046	106288051
ENSBTAT00000013887	ENSBTAG00000010515	chr11	+	FBXW5	miR-542-3p/miR-542/bta-miR-542-3p	106291419	106291424
ENSBTAT00000013887	ENSBTAG00000010515	chr11	+	FBXW5	miR-628-5p/miR-628/miR-9718/bta-miR-628-5p	106288520	106288525
ENSBTAT00000013887	ENSBTAG00000010515	chr11	+	FBXW5	miR-6624-3p/miR-7113-5p/miR-7226-5p/miR-11989/ACCAGGGAGAGGUCGCGACCCA	106288260	106288265
ENSBTAT00000013887	ENSBTAG00000010515	chr11	+	FBXW5	miR-6710-3p/miR-10164-3p/bta-miR-10164-3p	106291475	106291480
ENSBTAT00000013887	ENSBTAG00000010515	chr11	+	FBXW5	miR-6889-3p/miR-7043-3p/miR-6529-3p/miR-6529/bta-miR-6529a-3p	106289751	106289756
ENSBTAT00000013887	ENSBTAG00000010515	chr11	+	FBXW5	miR-885-3p/miR-885/bta-miR-885-3p	106289881	106289886
ENSBTAT00000013888	ENSBTAG00000010513	chr19	-	GPS2	miR-1839/miR-1839-5p/miR-3927-3p/miR-3927/miR-6831-5p/bta-miR-1839-5p	27653451	27653456
ENSBTAT00000013888	ENSBTAG00000010513	chr19	-	GPS2	miR-329-5p/miR-329a/miR-329b/AGAGGUUUCCCGUGUAUGUUUCA	27655499	27655504
ENSBTAT00000013888	ENSBTAG00000010513	chr19	-	GPS2	miR-377-5p/miR-672-5p/miR-377/miR-6086/bta-miR-377-5p	27653504	27653509
ENSBTAT00000013888	ENSBTAG00000010513	chr19	-	GPS2	miR-5693/UCAGUGGCAGAGUGCAGGGACCUC	27653444	27653449
ENSBTAT00000013889	ENSBTAG00000010508	chr18	-	BLVRB	miR-375/bta-miR-375-3p	50071334	50071339
ENSBTAT00000013891	ENSBTAG00000010505	chr29	+	INTS4	AAAUCAGAAUCACACCUGGGGGA	18200360	18200365
ENSBTAT00000013891	ENSBTAG00000010505	chr29	+	INTS4	AGACUCAUUUGAGACGAUGAUG	18143800	18143805
ENSBTAT00000013891	ENSBTAG00000010505	chr29	+	INTS4	CUCAGUUUCCUCUGCAAACAGUU	18206206	18206211
ENSBTAT00000013891	ENSBTAG00000010505	chr29	+	INTS4	miR-139-5p/miR-139/bta-miR-139-5p	18202033	18202038
ENSBTAT00000013891	ENSBTAG00000010505	chr29	+	INTS4	miR-139-5p/miR-139/bta-miR-139-5p	18202034	18202039
ENSBTAT00000013891	ENSBTAG00000010505	chr29	+	INTS4	miR-182-5p/miR-182/bta-miR-182-5p	18165471	18165476
ENSBTAT00000013891	ENSBTAG00000010505	chr29	+	INTS4	miR-185-3p/miR-3059-5p/miR-5616-5p/miR-7864/UUUCCUCUCUGCCCCAUAGGGU	18168645	18168650
ENSBTAT00000013891	ENSBTAG00000010505	chr29	+	INTS4	miR-1942/miR-7453-5p/bta-miR-219b-5p	18192837	18192842
ENSBTAT00000013891	ENSBTAG00000010505	chr29	+	INTS4	miR-2284j/miR-2284d/miR-2284n/miR-2284k/miR-2284c/miR-2284v/miR-2284m/miR-2284ab/miR-2285am-5p/miR-2285au/miR-2285bt/miR-2285dc/bta-miR-2284ab-5p/bta-miR-2285bt-5p	18140393	18140398
ENSBTAT00000013891	ENSBTAG00000010505	chr29	+	INTS4	miR-2284j/miR-2284d/miR-2284n/miR-2284k/miR-2284c/miR-2284v/miR-2284m/miR-2284ab/miR-2285am-5p/miR-2285au/miR-2285bt/miR-2285dc/bta-miR-2284ab-5p/bta-miR-2285bt-5p	18149369	18149374
ENSBTAT00000013891	ENSBTAG00000010505	chr29	+	INTS4	miR-2284j/miR-2284d/miR-2284n/miR-2284k/miR-2284c/miR-2284v/miR-2284m/miR-2284ab/miR-2285am-5p/miR-2285au/miR-2285bt/miR-2285dc/bta-miR-2284ab-5p/bta-miR-2285bt-5p	18168253	18168258
ENSBTAT00000013891	ENSBTAG00000010505	chr29	+	INTS4	miR-2284j/miR-2284d/miR-2284n/miR-2284k/miR-2284c/miR-2284v/miR-2284m/miR-2284ab/miR-2285am-5p/miR-2285au/miR-2285bt/miR-2285dc/bta-miR-2284ab-5p/bta-miR-2285bt-5p	18214975	18214980
ENSBTAT00000013891	ENSBTAG00000010505	chr29	+	INTS4	miR-2319b/miR-3664-5p/bta-miR-7860-5p	18199029	18199034
ENSBTAT00000013891	ENSBTAG00000010505	chr29	+	INTS4	miR-2399-5p/bta-miR-2399-5p	18199869	18199874
ENSBTAT00000013891	ENSBTAG00000010505	chr29	+	INTS4	miR-24-1-5p/miR-24-2-5p/miR-24-5p/miR-24a-5p/miR-24/bta-miR-24-5p/GUGCCUACUUUAUCUGAGUGUG	18163221	18163226
ENSBTAT00000013891	ENSBTAG00000010505	chr29	+	INTS4	miR-2468/bta-miR-2468-5p	18146324	18146329
ENSBTAT00000013891	ENSBTAG00000010505	chr29	+	INTS4	miR-329-5p/miR-1815/miR-329-1-5p/miR-329-2-5p/bta-miR-329a-5p	18244144	18244149
ENSBTAT00000013891	ENSBTAG00000010505	chr29	+	INTS4	miR-499a-5p/miR-499-5p/miR-499/bta-miR-499-5p	18151159	18151164
ENSBTAT00000013891	ENSBTAG00000010505	chr29	+	INTS4	miR-96-5p/miR-96/miR-1271-5p/miR-1271/miR-507b/miR-12133/bta-miR-96-5p/bta-miR-1271-5p	18202165	18202170
ENSBTAT00000013892	ENSBTAG00000033367	chr9	+	DDO	ACAGCUCAGAACCCGGAGGUCUC	40290409	40290414
ENSBTAT00000013892	ENSBTAG00000033367	chr9	+	DDO	AGCAUCCGAGCCCGCGGGCCGC	40278122	40278127
ENSBTAT00000013892	ENSBTAG00000033367	chr9	+	DDO	bta-miR-2285ae-3p	40281575	40281580
ENSBTAT00000013892	ENSBTAG00000033367	chr9	+	DDO	bta-miR-2285bg-5p	40281381	40281386
ENSBTAT00000013892	ENSBTAG00000033367	chr9	+	DDO	bta-miR-2285bg-5p	40281382	40281387
ENSBTAT00000013892	ENSBTAG00000033367	chr9	+	DDO	bta-miR-2285p-5p	40286704	40286709
ENSBTAT00000013892	ENSBTAG00000033367	chr9	+	DDO	GUUCCACCUCCCGAGUCCUCAC	40288792	40288797
ENSBTAT00000013892	ENSBTAG00000033367	chr9	+	DDO	miR-10172-5p/bta-miR-10172-5p	40284474	40284479
ENSBTAT00000013892	ENSBTAG00000033367	chr9	+	DDO	miR-1306-5p/miR-1306/bta-miR-1306-5p	40290799	40290804
ENSBTAT00000013892	ENSBTAG00000033367	chr9	+	DDO	miR-1329-5p/UACAGUGACCAGGUGACGACGG	40279770	40279775
ENSBTAT00000013892	ENSBTAG00000033367	chr9	+	DDO	miR-1388-3p/miR-7166-5p/miR-1388a-3p/miR-1388b-3p/miR-352-3p/UUCUCAGGUUGGACAGUCCUGA	40276490	40276495
ENSBTAT00000013892	ENSBTAG00000033367	chr9	+	DDO	miR-150-5p/miR-150/miR-5127/bta-miR-150-5p	40276967	40276972
ENSBTAT00000013892	ENSBTAG00000033367	chr9	+	DDO	miR-1912-3p/miR-1295b-5p/UACCCAGAGCGUGCAGUGUGAA	40280722	40280727
ENSBTAT00000013892	ENSBTAG00000033367	chr9	+	DDO	miR-216a-5p/miR-216a/miR-216/bta-miR-216a-5p	40289719	40289724
ENSBTAT00000013892	ENSBTAG00000033367	chr9	+	DDO	miR-219a-2-3p/miR-219-1-3p/miR-219-3p/miR-219-2-3p/bta-miR-219-3p	40285997	40286002
ENSBTAT00000013892	ENSBTAG00000033367	chr9	+	DDO	miR-224-5p/miR-224/bta-miR-224-5p	40285917	40285922
ENSBTAT00000013892	ENSBTAG00000033367	chr9	+	DDO	miR-2284j/miR-2284d/miR-2284n/miR-2284k/miR-2284c/miR-2284v/miR-2284m/miR-2284ab/miR-2285am-5p/miR-2285au/miR-2285bt/miR-2285dc/bta-miR-2284ab-5p/bta-miR-2285bt-5p	40281379	40281384
ENSBTAT00000013892	ENSBTAG00000033367	chr9	+	DDO	miR-2284j/miR-2284d/miR-2284n/miR-2284k/miR-2284c/miR-2284v/miR-2284m/miR-2284ab/miR-2285am-5p/miR-2285au/miR-2285bt/miR-2285dc/bta-miR-2284ab-5p/bta-miR-2285bt-5p	40284537	40284542
ENSBTAT00000013892	ENSBTAG00000033367	chr9	+	DDO	miR-2284j/miR-2284d/miR-2284n/miR-2284k/miR-2284c/miR-2284v/miR-2284m/miR-2284ab/miR-2285am-5p/miR-2285au/miR-2285bt/miR-2285dc/bta-miR-2284ab-5p/bta-miR-2285bt-5p	40292798	40292803
ENSBTAT00000013892	ENSBTAG00000033367	chr9	+	DDO	miR-2284q/AGCCAAAAAGUUCGUUCUGAUA	40277868	40277873
ENSBTAT00000013892	ENSBTAG00000033367	chr9	+	DDO	miR-2284q/AGCCAAAAAGUUCGUUCUGAUA	40293045	40293050
ENSBTAT00000013892	ENSBTAG00000033367	chr9	+	DDO	miR-2284x/miR-2285aj-5p/miR-2285bo/bta-miR-2284x-5p	40292799	40292804
ENSBTAT00000013892	ENSBTAG00000033367	chr9	+	DDO	miR-2285z/bta-miR-2285z-5p	40279266	40279271
ENSBTAT00000013892	ENSBTAG00000033367	chr9	+	DDO	miR-3071-3p/AUCAUCAAAACAAAUGGAGUCCU	40284542	40284547
ENSBTAT00000013892	ENSBTAG00000033367	chr9	+	DDO	miR-377-5p/miR-672-5p/miR-377/miR-6086/bta-miR-377-5p	40293239	40293244
ENSBTAT00000013892	ENSBTAG00000033367	chr9	+	DDO	miR-421-3p/miR-421/miR-12406-3p/bta-miR-421-3p	40279653	40279658
ENSBTAT00000013892	ENSBTAG00000033367	chr9	+	DDO	miR-423-5p/miR-423a/miR-3184-5p/miR-3573-5p/miR-6921-5p/miR-11971/bta-miR-423-5p/UGAGGGGCCUCGGCCUACUGGU	40276356	40276361
ENSBTAT00000013892	ENSBTAG00000033367	chr9	+	DDO	miR-486-5p/miR-486a-5p/miR-486/miR-486b-5p/bta-miR-486-5p	40283399	40283404
ENSBTAT00000013892	ENSBTAG00000033367	chr9	+	DDO	miR-5011-5p/bta-miR-1277-5p	40289903	40289908
ENSBTAT00000013892	ENSBTAG00000033367	chr9	+	DDO	miR-561-3p/miR-2285bb/miR-2285by/miR-2285cq/miR-2285dj/bta-miR-2285bb-5p	40277825	40277830
ENSBTAT00000013892	ENSBTAG00000033367	chr9	+	DDO	miR-599/miR-592-5p/miR-599-3p/miR-592/bta-miR-592-5p	40293550	40293555
ENSBTAT00000013892	ENSBTAG00000033367	chr9	+	DDO	miR-664-3p/miR-664a-3p/miR-664/miR-664a/miR-664b/bta-miR-664b-3p	40286395	40286400
ENSBTAT00000013892	ENSBTAG00000033367	chr9	+	DDO	miR-7478-5p/miR-11993/bta-miR-11993-5p	40276131	40276136
ENSBTAT00000013892	ENSBTAG00000033367	chr9	+	DDO	miR-885-5p/miR-885/bta-miR-885-5p	40278809	40278814
ENSBTAT00000013893	ENSBTAG00000010511	chr25	+	KAT8	bta-miR-145-3p	27484724	27484729
ENSBTAT00000013893	ENSBTAG00000010511	chr25	+	KAT8	miR-1205/miR-10179-5p/miR-10394-5p/GCUGCAGGCAGGCGACCACGUG	27477262	27477267
ENSBTAT00000013893	ENSBTAG00000010511	chr25	+	KAT8	miR-125a-5p/miR-125b-5p/miR-351-5p/miR-125b/miR-125a/miR-670/miR-670-5p/miR-4319/miR-6367/miR-6394/bta-miR-125b-5p/bta-miR-125a-5p/GCCCUGAGUUUAGGCAGCAGUU	27476245	27476250
ENSBTAT00000013893	ENSBTAG00000010511	chr25	+	KAT8	miR-138-5p/miR-138/miR-138b/miR-138a/bta-miR-138-5p	27483256	27483261
ENSBTAT00000013893	ENSBTAG00000010511	chr25	+	KAT8	miR-1601/miR-1673/AGUGUGAGUUCUACCAUUGCCAAA	27483251	27483256
ENSBTAT00000013893	ENSBTAG00000010511	chr25	+	KAT8	miR-1737/miR-3548/miR-6345/miR-6357/GAGCACUGUUCGUGACCUGCUG	27478451	27478456
ENSBTAT00000013893	ENSBTAG00000010511	chr25	+	KAT8	miR-17-5p/miR-20a-5p/miR-93-5p/miR-106a-5p/miR-106b-5p/miR-106-5p/miR-20b-5p/miR-20a/miR-106b/miR-106a/miR-526b-3p/miR-519d-3p/miR-106/miR-20b/miR-93/miR-427/miR-519d/miR-6383/miR-1643b-3p/bta-miR-17-5p/bta-miR-20a-5p/bta-miR-106b-5p/bta-miR-93-5p/bta-miR-20b-5p/bta-miR-106a-5p	27484998	27485003
ENSBTAT00000013893	ENSBTAG00000010511	chr25	+	KAT8	miR-184-3p/miR-184/miR-6564-3p/bta-miR-184-3p	27475446	27475451
ENSBTAT00000013893	ENSBTAG00000010511	chr25	+	KAT8	miR-1a-3p/miR-206-3p/miR-1-3p/miR-206/miR-1b-3p/miR-613/miR-1a/miR-1b/miR-1/miR-6349/miR-6382/bta-miR-1-3p/bta-miR-206-3p	27475704	27475709
ENSBTAT00000013893	ENSBTAG00000010511	chr25	+	KAT8	miR-218-5p/miR-218a-5p/miR-218/miR-7002-3p/bta-miR-218-5p	27484893	27484898
ENSBTAT00000013893	ENSBTAG00000010511	chr25	+	KAT8	miR-22-3p/miR-22/bta-miR-22-3p	27479989	27479994
ENSBTAT00000013893	ENSBTAG00000010511	chr25	+	KAT8	miR-2284j/miR-2284d/miR-2284n/miR-2284k/miR-2284c/miR-2284v/miR-2284m/miR-2284ab/miR-2285am-5p/miR-2285au/miR-2285bt/miR-2285dc/bta-miR-2284ab-5p/bta-miR-2285bt-5p	27476535	27476540
ENSBTAT00000013893	ENSBTAG00000010511	chr25	+	KAT8	miR-2284x/miR-2285aj-5p/miR-2285bo/bta-miR-2284x-5p	27476536	27476541
ENSBTAT00000013893	ENSBTAG00000010511	chr25	+	KAT8	miR-2415-3p/miR-4650-5p/bta-miR-2415-3p	27481300	27481305
ENSBTAT00000013893	ENSBTAG00000010511	chr25	+	KAT8	miR-2454-5p/miR-7069-5p/miR-7306-5p/miR-12341-5p/CUGGGGGCACUGGCCAGGCUGU	27481910	27481915
ENSBTAT00000013893	ENSBTAG00000010511	chr25	+	KAT8	miR-28-5p/miR-28a-5p/miR-28/miR-708-5p/miR-1653/miR-708/miR-3139/miR-7178-5p/bta-miR-708-5p/UAGGAGCUAUCAGAACUUAGUG	27477258	27477263
ENSBTAT00000013893	ENSBTAG00000010511	chr25	+	KAT8	miR-361-3p/bta-miR-361-3p	27480386	27480391
ENSBTAT00000013893	ENSBTAG00000010511	chr25	+	KAT8	miR-363-5p/miR-363/miR-6745/miR-6988-5p/miR-7203-5p/miR-7386n-5p/miR-10171-3p/UGGGUGGAUGGAGCAGCACUGC	27483660	27483665
ENSBTAT00000013893	ENSBTAG00000010511	chr25	+	KAT8	miR-378g/miR-6637-3p/miR-7482-5p/GCUGGGCUGCGUCGGCGCUCGGA	27476238	27476243
ENSBTAT00000013893	ENSBTAG00000010511	chr25	+	KAT8	miR-5192/CGGAGAGUGUCGUCGGCGGCGU	27475463	27475468
ENSBTAT00000013893	ENSBTAG00000010511	chr25	+	KAT8	miR-665-3p/miR-665/miR-12303-5p/UCCAGGAGCUCUCAAUCUAGUG	27484942	27484947
ENSBTAT00000013893	ENSBTAG00000010511	chr25	+	KAT8	miR-665-3p/miR-665/miR-12303-5p/UCCAGGAGCUCUCAAUCUAGUG	27484943	27484948
ENSBTAT00000013893	ENSBTAG00000010511	chr25	+	KAT8	miR-874-3p/miR-874/miR-191-3p/bta-miR-874-3p	27484776	27484781
ENSBTAT00000013893	ENSBTAG00000010511	chr25	+	KAT8	UCCAUCAUUACCCGGCAGUAUUA	27478685	27478690
ENSBTAT00000013895	ENSBTAG00000010504	chr4	+	TBRG4	bta-miR-3432a-3p	77227501	77227506
ENSBTAT00000013895	ENSBTAG00000010504	chr4	+	TBRG4	CUGGGCAAUAUAGCGAGA	77229849	77229854
ENSBTAT00000013895	ENSBTAG00000010504	chr4	+	TBRG4	GCAGCAAGUACCCACAGUGCGG	77227671	77227676
ENSBTAT00000013895	ENSBTAG00000010504	chr4	+	TBRG4	miR-10182-5p/miR-12324a-3p/bta-miR-10182-5p	77231814	77231819
ENSBTAT00000013895	ENSBTAG00000010504	chr4	+	TBRG4	miR-1942/miR-7453-5p/bta-miR-219b-5p	77225760	77225765
ENSBTAT00000013895	ENSBTAG00000010504	chr4	+	TBRG4	miR-2285cs/bta-miR-2285bd-3p	77231251	77231256
ENSBTAT00000013895	ENSBTAG00000010504	chr4	+	TBRG4	miR-2319b/miR-3664-5p/bta-miR-7860-5p	77226027	77226032
ENSBTAT00000013895	ENSBTAG00000010504	chr4	+	TBRG4	miR-2387/bta-miR-2387-3p	77226797	77226802
ENSBTAT00000013895	ENSBTAG00000010504	chr4	+	TBRG4	miR-2400/bta-miR-2400-3p	77229561	77229566
ENSBTAT00000013895	ENSBTAG00000010504	chr4	+	TBRG4	miR-2415-3p/miR-4650-5p/bta-miR-2415-3p	77231345	77231350
ENSBTAT00000013895	ENSBTAG00000010504	chr4	+	TBRG4	miR-2441/miR-4436a/miR-5000-3p/miR-6614-3p/miR-7177-5p/miR-8898/GCAGGACAUGUGGGUUCUAUCCC	77226320	77226325
ENSBTAT00000013895	ENSBTAG00000010504	chr4	+	TBRG4	miR-328a-3p/miR-328-3p/miR-328/miR-328b-3p/miR-6395/bta-miR-328-3p	77228719	77228724
ENSBTAT00000013895	ENSBTAG00000010504	chr4	+	TBRG4	miR-331-3p/miR-331/bta-miR-331-3p	77227097	77227102
ENSBTAT00000013895	ENSBTAG00000010504	chr4	+	TBRG4	miR-331-3p/miR-331/bta-miR-331-3p	77231806	77231811
ENSBTAT00000013895	ENSBTAG00000010504	chr4	+	TBRG4	miR-34a-5p/miR-34c-5p/miR-34b-5p/miR-449a/miR-449a-5p/miR-34a/miR-449b-5p/miR-449c-5p/miR-34b/miR-34c/miR-449b/miR-449c/miR-449d-5p/bta-miR-34c-5p/bta-miR-34a-5p/bta-miR-449b-5p/bta-miR-449a-5p	77227822	77227827
ENSBTAT00000013895	ENSBTAG00000010504	chr4	+	TBRG4	miR-378g/miR-6637-3p/miR-7482-5p/GCUGGGCUGCGUCGGCGCUCGGA	77229627	77229632
ENSBTAT00000013895	ENSBTAG00000010504	chr4	+	TBRG4	miR-423-5p/miR-423a/miR-3184-5p/miR-3573-5p/miR-6921-5p/miR-11971/bta-miR-423-5p/UGAGGGGCCUCGGCCUACUGGU	77225259	77225264
ENSBTAT00000013895	ENSBTAG00000010504	chr4	+	TBRG4	miR-423-5p/miR-423a/miR-3184-5p/miR-3573-5p/miR-6921-5p/miR-11971/bta-miR-423-5p/UGAGGGGCCUCGGCCUACUGGU	77230947	77230952
ENSBTAT00000013895	ENSBTAG00000010504	chr4	+	TBRG4	miR-548c/miR-548e/miR-548at-3p/miR-2285h/miR-548ay-3p/miR-548j-3p/miR-2285dg/bta-miR-2285h-3p	77229574	77229579
ENSBTAT00000013895	ENSBTAG00000010504	chr4	+	TBRG4	miR-6517/bta-miR-6517-5p	77227610	77227615
ENSBTAT00000013895	ENSBTAG00000010504	chr4	+	TBRG4	miR-6541/bta-miR-6715-5p	77229801	77229806
ENSBTAT00000013895	ENSBTAG00000010504	chr4	+	TBRG4	miR-665-3p/miR-665/miR-12303-5p/UCCAGGAGCUCUCAAUCUAGUG	77224768	77224773
ENSBTAT00000013895	ENSBTAG00000010504	chr4	+	TBRG4	miR-665-3p/miR-665/miR-12303-5p/UCCAGGAGCUCUCAAUCUAGUG	77224769	77224774
ENSBTAT00000013895	ENSBTAG00000010504	chr4	+	TBRG4	miR-760-3p/miR-760/miR-1842/miR-7239-3p/bta-miR-760-3p/bta-miR-1842-5p	77226544	77226549
ENSBTAT00000013897	ENSBTAG00000010510	chr20	+	DHX29	miR-1651-3p/AUGCUUUUUGGGGUAAGGGCUU	23862052	23862057
ENSBTAT00000013897	ENSBTAG00000010510	chr20	+	DHX29	miR-186-5p/miR-186/bta-miR-186-5p	23877302	23877307
ENSBTAT00000013897	ENSBTAG00000010510	chr20	+	DHX29	miR-200b-3p/miR-200c-3p/miR-429/miR-429-3p/miR-200b/miR-200c/miR-548a/bta-miR-200c-3p/bta-miR-429-3p/bta-miR-200b-3p	23864405	23864410
ENSBTAT00000013897	ENSBTAG00000010510	chr20	+	DHX29	miR-2284z/miR-2284aa/miR-12136/CAAAAAGUCCACUCGGUUUUUU	23858421	23858426
ENSBTAT00000013897	ENSBTAG00000010510	chr20	+	DHX29	miR-299-2/UUAUGUGGGAGAAUGCAGAACAG	23859829	23859834
ENSBTAT00000013897	ENSBTAG00000010510	chr20	+	DHX29	miR-330-3p/miR-330/miR-6240/bta-miR-330-3p	23898144	23898149
ENSBTAT00000013897	ENSBTAG00000010510	chr20	+	DHX29	miR-335-3p/bta-miR-335-3p	23864218	23864223
ENSBTAT00000013898	ENSBTAG00000010517	chr19	+	EVPL	miR-149-5p/miR-149/miR-7290-5p/miR-7348-3p/bta-miR-149-5p	56257014	56257019
ENSBTAT00000013898	ENSBTAG00000010517	chr19	+	EVPL	miR-1764-3p/bta-miR-191b-3p/AGCUGCUUCCCCUGACACUCAG	56260287	56260292
ENSBTAT00000013898	ENSBTAG00000010517	chr19	+	EVPL	miR-22-3p/miR-22/bta-miR-22-3p	56259046	56259051
ENSBTAT00000013898	ENSBTAG00000010517	chr19	+	EVPL	miR-2299-3p/miR-7059-5p/miR-12026/bta-miR-2299-3p	56266925	56266930
ENSBTAT00000013898	ENSBTAG00000010517	chr19	+	EVPL	miR-24-3p/miR-24/miR-24a-3p/miR-24b/miR-6361/miR-6369/miR-5124b/miR-6410/miR-6413/AGGCUCAGAUUAAGGCACAAGUCU	56264797	56264802
ENSBTAT00000013898	ENSBTAG00000010517	chr19	+	EVPL	miR-24-3p/miR-24/miR-24a-3p/miR-24b/miR-6361/miR-6369/miR-5124b/miR-6410/miR-6413/AGGCUCAGAUUAAGGCACAAGUCU	56267290	56267295
ENSBTAT00000013898	ENSBTAG00000010517	chr19	+	EVPL	UAGCAGAAGCAUUUCCGCACAC	56263491	56263496
ENSBTAT00000013902	ENSBTAG00000010521	chr25	-	PVRIG	miR-2460/miR-28c/miR-28b/miR-6596-3p/bta-miR-2460-5p	36729128	36729133
ENSBTAT00000013902	ENSBTAG00000010521	chr25	-	PVRIG	miR-6089/GGAGGCCGGGACGAGUGCAAUA	36728559	36728564
ENSBTAT00000013909	ENSBTAG00000010524	chr25	+	BCKDK	AAGAAGUGCACCAUGUUUGUUU	27469245	27469250
ENSBTAT00000013909	ENSBTAG00000010524	chr25	+	BCKDK	AAUGCCCUUUUAACAUUGCACUG	27472471	27472476
ENSBTAT00000013909	ENSBTAG00000010524	chr25	+	BCKDK	ACAAACACCAUUGUCACACUCCA	27469168	27469173
ENSBTAT00000013909	ENSBTAG00000010524	chr25	+	BCKDK	ACAGAUCUUAAGAAUAUACAGC	27468840	27468845
ENSBTAT00000013909	ENSBTAG00000010524	chr25	+	BCKDK	ACUCAACGGGAGUGAUCGUGUCAUU	27471330	27471335
ENSBTAT00000013909	ENSBTAG00000010524	chr25	+	BCKDK	AGAAAGAGUCCGGCACGACUGA	27469941	27469946
ENSBTAT00000013909	ENSBTAG00000010524	chr25	+	BCKDK	bta-miR-202-3p	27470332	27470337
ENSBTAT00000013909	ENSBTAG00000010524	chr25	+	BCKDK	CCUCAGACCUUAGAUUUCUUC/GCUCAGACCUACAGCUUGGUGU	27471093	27471098
ENSBTAT00000013909	ENSBTAG00000010524	chr25	+	BCKDK	CUGGGCAAUAUAGCGAGA	27469389	27469394
ENSBTAT00000013909	ENSBTAG00000010524	chr25	+	BCKDK	miR-101-3p/miR-101a-3p/miR-101b-3p/miR-101/miR-101a/bta-miR-101-3p	27471143	27471148
ENSBTAT00000013909	ENSBTAG00000010524	chr25	+	BCKDK	miR-10b-5p/miR-10a-5p/miR-10a/miR-10b/miR-10c/miR-10c-5p/bta-miR-10b-5p/bta-miR-10a-5p	27472611	27472616
ENSBTAT00000013909	ENSBTAG00000010524	chr25	+	BCKDK	miR-10b-5p/miR-10a-5p/miR-10a/miR-10b/miR-10c/miR-10c-5p/bta-miR-10b-5p/bta-miR-10a-5p	27472612	27472617
ENSBTAT00000013909	ENSBTAG00000010524	chr25	+	BCKDK	miR-12178-5p/GAUGGGUGCGAUUUCUGUGUGAGA	27470117	27470122
ENSBTAT00000013909	ENSBTAG00000010524	chr25	+	BCKDK	miR-122-5p/miR-122/miR-122a-5p/bta-miR-122-5p	27472582	27472587
ENSBTAT00000013909	ENSBTAG00000010524	chr25	+	BCKDK	miR-1234-3p/miR-1234/miR-7107-5p/miR-7165-3p/ACGGCCUGAUUCACAACACCAGCU	27469827	27469832
ENSBTAT00000013909	ENSBTAG00000010524	chr25	+	BCKDK	miR-136-3p/bta-miR-136-3p	27469467	27469472
ENSBTAT00000013909	ENSBTAG00000010524	chr25	+	BCKDK	miR-138-5p/miR-138/miR-138b/miR-138a/bta-miR-138-5p	27472771	27472776
ENSBTAT00000013909	ENSBTAG00000010524	chr25	+	BCKDK	miR-143-3p/miR-143/miR-1721/miR-4770/miR-6088/miR-6595-5p/miR-6632-5p/bta-miR-143-3p	27472639	27472644
ENSBTAT00000013909	ENSBTAG00000010524	chr25	+	BCKDK	miR-149-5p/miR-149/miR-7290-5p/miR-7348-3p/bta-miR-149-5p	27472680	27472685
ENSBTAT00000013909	ENSBTAG00000010524	chr25	+	BCKDK	miR-15a-5p/miR-16-5p/miR-15b-5p/miR-195a-5p/miR-195-5p/miR-322-5p/miR-15a/miR-424-5p/miR-15b/miR-16/miR-497-5p/miR-497a-5p/miR-16b/miR-16c/miR-16a/miR-15c/miR-195/miR-497/miR-15c-5p/miR-16c-5p/miR-1907/miR-424/miR-195b/miR-6342/miR-6353/miR-6419/miR-6838-5p/miR-12274-5p/miR-16b-5p/bta-miR-16b-5p/bta-miR-15b-5p/bta-miR-16a-5p/bta-miR-15a-5p/bta-miR-195-5p/bta-miR-497-5p/bta-miR-424-5p/CAGCAGCAUACGCCGGCGGGAA	27468900	27468905
ENSBTAT00000013909	ENSBTAG00000010524	chr25	+	BCKDK	miR-1651-3p/AUGCUUUUUGGGGUAAGGGCUU	27471996	27472001
ENSBTAT00000013909	ENSBTAG00000010524	chr25	+	BCKDK	miR-181a-2-3p/bta-miR-181a-3p	27472441	27472446
ENSBTAT00000013909	ENSBTAG00000010524	chr25	+	BCKDK	miR-1956/miR-1956-5p/UGUCCAGGUUCUUCUUGCAGACCA	27472263	27472268
ENSBTAT00000013909	ENSBTAG00000010524	chr25	+	BCKDK	miR-1a-3p/miR-206-3p/miR-1-3p/miR-206/miR-1b-3p/miR-613/miR-1a/miR-1b/miR-1/miR-6349/miR-6382/bta-miR-1-3p/bta-miR-206-3p	27472026	27472031
ENSBTAT00000013909	ENSBTAG00000010524	chr25	+	BCKDK	miR-214-3p/miR-214/miR-761/miR-3619-5p/bta-miR-214-3p	27472813	27472818
ENSBTAT00000013909	ENSBTAG00000010524	chr25	+	BCKDK	miR-2284q/AGCCAAAAAGUUCGUUCUGAUA	27471576	27471581
ENSBTAT00000013909	ENSBTAG00000010524	chr25	+	BCKDK	miR-2285aa/miR-2285cj/bta-miR-2285aa-3p	27469393	27469398
ENSBTAT00000013909	ENSBTAG00000010524	chr25	+	BCKDK	miR-2319a/miR-6524/bta-miR-6524-3p	27472432	27472437
ENSBTAT00000013909	ENSBTAG00000010524	chr25	+	BCKDK	miR-2425-5p/miR-6501/bta-miR-2425-5p	27468774	27468779
ENSBTAT00000013909	ENSBTAG00000010524	chr25	+	BCKDK	miR-2441/miR-4436a/miR-5000-3p/miR-6614-3p/miR-7177-5p/miR-8898/GCAGGACAUGUGGGUUCUAUCCC	27472371	27472376
ENSBTAT00000013909	ENSBTAG00000010524	chr25	+	BCKDK	miR-29a-3p/miR-29b-3p/miR-29c-3p/miR-29b/miR-29d/miR-29a/miR-29c/miR-29d-3p/bta-miR-29b-3p/bta-miR-29d-3p	27471908	27471913
ENSBTAT00000013909	ENSBTAG00000010524	chr25	+	BCKDK	miR-301a-5p/miR-301b-5p/miR-6952-3p/miR-7205-3p/bta-miR-301a-5p	27469355	27469360
ENSBTAT00000013909	ENSBTAG00000010524	chr25	+	BCKDK	miR-326-3p/miR-330-5p/miR-326/miR-330/bta-miR-330-5p	27471881	27471886
ENSBTAT00000013909	ENSBTAG00000010524	chr25	+	BCKDK	miR-329-5p/miR-329a/miR-329b/AGAGGUUUCCCGUGUAUGUUUCA	27468918	27468923
ENSBTAT00000013909	ENSBTAG00000010524	chr25	+	BCKDK	miR-331-3p/miR-331/bta-miR-331-3p	27471849	27471854
ENSBTAT00000013909	ENSBTAG00000010524	chr25	+	BCKDK	miR-342-3p/miR-342/bta-miR-342-3p/ACUCACACCUAGGUUCCAAGGAUU	27471382	27471387
ENSBTAT00000013909	ENSBTAG00000010524	chr25	+	BCKDK	miR-342-3p/miR-342/bta-miR-342-3p/ACUCACACCUAGGUUCCAAGGAUU	27471695	27471700
ENSBTAT00000013909	ENSBTAG00000010524	chr25	+	BCKDK	miR-34a-5p/miR-34c-5p/miR-34b-5p/miR-449a/miR-449a-5p/miR-34a/miR-449b-5p/miR-449c-5p/miR-34b/miR-34c/miR-449b/miR-449c/miR-449d-5p/bta-miR-34c-5p/bta-miR-34a-5p/bta-miR-449b-5p/bta-miR-449a-5p	27470503	27470508
ENSBTAT00000013909	ENSBTAG00000010524	chr25	+	BCKDK	miR-3620-3p/AUGCUCAGACAACCAUGGUGCA	27471095	27471100
ENSBTAT00000013909	ENSBTAG00000010524	chr25	+	BCKDK	miR-378g/miR-6637-3p/miR-7482-5p/GCUGGGCUGCGUCGGCGCUCGGA	27468696	27468701
ENSBTAT00000013909	ENSBTAG00000010524	chr25	+	BCKDK	miR-3926/miR-2285ck/AGGCCAAAAAGUUAGUUCUGAU	27468660	27468665
ENSBTAT00000013909	ENSBTAG00000010524	chr25	+	BCKDK	miR-3926/miR-2285ck/AGGCCAAAAAGUUAGUUCUGAU	27472255	27472260
ENSBTAT00000013909	ENSBTAG00000010524	chr25	+	BCKDK	miR-450b-5p/miR-450b/bta-miR-450b-5p	27471288	27471293
ENSBTAT00000013909	ENSBTAG00000010524	chr25	+	BCKDK	miR-452-5p/miR-452/bta-miR-452-5p	27471264	27471269
ENSBTAT00000013909	ENSBTAG00000010524	chr25	+	BCKDK	miR-503-5p/miR-503/miR-6519/bta-miR-503-5p	27468900	27468905
ENSBTAT00000013909	ENSBTAG00000010524	chr25	+	BCKDK	miR-6517/bta-miR-6517-5p	27468678	27468683
ENSBTAT00000013909	ENSBTAG00000010524	chr25	+	BCKDK	miR-654-5p/miR-541-3p/miR-541/bta-miR-654-5p	27470111	27470116
ENSBTAT00000013909	ENSBTAG00000010524	chr25	+	BCKDK	miR-6624-3p/miR-7113-5p/miR-7226-5p/miR-11989/ACCAGGGAGAGGUCGCGACCCA	27471219	27471224
ENSBTAT00000013909	ENSBTAG00000010524	chr25	+	BCKDK	miR-6764-3p/miR-6824-3p/ACUCUGGUCAACCAGUCACACA	27470144	27470149
ENSBTAT00000013909	ENSBTAG00000010524	chr25	+	BCKDK	miR-6776-5p/miR-8883/GCUGGGUGGAGAAGGUGGUGAA	27469440	27469445
ENSBTAT00000013909	ENSBTAG00000010524	chr25	+	BCKDK	miR-7222-3p/CCCAGGACCCGGAGCAGGCUGC	27470632	27470637
ENSBTAT00000013909	ENSBTAG00000010524	chr25	+	BCKDK	miR-7312b-3p/UCUCUGCAGGCCGUGUGCUUUG	27469196	27469201
ENSBTAT00000013909	ENSBTAG00000010524	chr25	+	BCKDK	miR-744-5p/miR-1716/miR-744/miR-10396a-5p/bta-miR-744-5p	27469000	27469005
ENSBTAT00000013909	ENSBTAG00000010524	chr25	+	BCKDK	miR-769-5p/miR-769/bta-miR-769-5p	27472761	27472766
ENSBTAT00000013909	ENSBTAG00000010524	chr25	+	BCKDK	miR-7a-1-3p/miR-3065-5p/miR-3065/ACAACAAAAUCACUAGUCUUCCAG	27470907	27470912
ENSBTAT00000013909	ENSBTAG00000010524	chr25	+	BCKDK	miR-874-3p/miR-874/miR-191-3p/bta-miR-874-3p	27470409	27470414
ENSBTAT00000013909	ENSBTAG00000010524	chr25	+	BCKDK	UCCUUCAGAAGUCACCCGGCUC	27468976	27468981
ENSBTAT00000013909	ENSBTAG00000010524	chr25	+	BCKDK	UGAUCCCACUACUGAUCAGCACG	27470725	27470730
ENSBTAT00000013909	ENSBTAG00000010524	chr25	+	BCKDK	UGUAGGCUGGGAGAUAAAUGAAUA	27469371	27469376
ENSBTAT00000013921	ENSBTAG00000010530	chr5	-	IAPP	AAAUCAGAAUCACACCUGGGGGA	89219475	89219480
ENSBTAT00000013921	ENSBTAG00000010530	chr5	-	IAPP	ACAAACACCAUUGUCACACUCCA	89219964	89219969
ENSBTAT00000013921	ENSBTAG00000010530	chr5	-	IAPP	AGGAUGCAGAGUCUGGACCGUG	89217239	89217244
ENSBTAT00000013921	ENSBTAG00000010530	chr5	-	IAPP	bta-miR-2285bg-5p	89221787	89221792
ENSBTAT00000013921	ENSBTAG00000010530	chr5	-	IAPP	bta-miR-2285bg-5p	89221788	89221793
ENSBTAT00000013921	ENSBTAG00000010530	chr5	-	IAPP	GACAAAGUUCUGUGAUGCACUGA	89222452	89222457
ENSBTAT00000013921	ENSBTAG00000010530	chr5	-	IAPP	let-7a-5p/let-7b-5p/let-7c-5p/let-7d-5p/let-7e-5p/let-7f-5p/miR-98-5p/let-7g-5p/let-7i-5p/let-7i/let-7b/let-7d/let-7j-5p/let-7k-5p/miR-98/let-7f/let-7c/let-7g/let-7e/let-7a/let-7j/miR-1961/miR-4458/miR-4500/miR-6134/let-7k/let-7l-5p/bta-let-7c-5p/bta-let-7a-5p/bta-let-7b-3p/bta-let-7i-5p/bta-let-7f-5p/bta-let-7d-5p/bta-let-7e-5p/bta-let-7g-5p/bta-miR-98-5p	89217276	89217281
ENSBTAT00000013921	ENSBTAG00000010530	chr5	-	IAPP	miR-155-5p/miR-155/bta-miR-155-5p	89219390	89219395
ENSBTAT00000013921	ENSBTAG00000010530	chr5	-	IAPP	miR-1737/miR-3548/miR-6345/miR-6357/GAGCACUGUUCGUGACCUGCUG	89217350	89217355
ENSBTAT00000013921	ENSBTAG00000010530	chr5	-	IAPP	miR-183-5p/miR-183/miR-891b-3p/bta-miR-183-5p	89222596	89222601
ENSBTAT00000013921	ENSBTAG00000010530	chr5	-	IAPP	miR-185-3p/miR-3059-5p/miR-5616-5p/miR-7864/UUUCCUCUCUGCCCCAUAGGGU	89220908	89220913
ENSBTAT00000013921	ENSBTAG00000010530	chr5	-	IAPP	miR-186-5p/miR-186/bta-miR-186-5p	89222533	89222538
ENSBTAT00000013921	ENSBTAG00000010530	chr5	-	IAPP	miR-191-5p/miR-191a-5p/miR-191/bta-miR-191-5p/AAACGGAACCACUAGUGACUUG	89220286	89220291
ENSBTAT00000013921	ENSBTAG00000010530	chr5	-	IAPP	miR-216a-3p/miR-12224-5p/bta-miR-216a-3p	89222547	89222552
ENSBTAT00000013921	ENSBTAG00000010530	chr5	-	IAPP	miR-2284j/miR-2284d/miR-2284n/miR-2284k/miR-2284c/miR-2284v/miR-2284m/miR-2284ab/miR-2285am-5p/miR-2285au/miR-2285bt/miR-2285dc/bta-miR-2284ab-5p/bta-miR-2285bt-5p	89220602	89220607
ENSBTAT00000013921	ENSBTAG00000010530	chr5	-	IAPP	miR-2284x/miR-2285aj-5p/miR-2285bo/bta-miR-2284x-5p	89220965	89220970
ENSBTAT00000013921	ENSBTAG00000010530	chr5	-	IAPP	miR-2284z/miR-2284aa/miR-12136/CAAAAAGUCCACUCGGUUUUUU	89221789	89221794
ENSBTAT00000013921	ENSBTAG00000010530	chr5	-	IAPP	miR-2285b/bta-miR-2285b-3p	89219814	89219819
ENSBTAT00000013921	ENSBTAG00000010530	chr5	-	IAPP	miR-2285bw/bta-miR-2285u-3p	89220309	89220314
ENSBTAT00000013921	ENSBTAG00000010530	chr5	-	IAPP	miR-2285z/bta-miR-2285z-5p	89221240	89221245
ENSBTAT00000013921	ENSBTAG00000010530	chr5	-	IAPP	miR-2339/bta-miR-2339-3p	89217303	89217308
ENSBTAT00000013921	ENSBTAG00000010530	chr5	-	IAPP	miR-27a-3p/miR-27b-3p/miR-27a/miR-27b/miR-27c/miR-9985/bta-miR-27a-3p/bta-miR-27b-3p	89221905	89221910
ENSBTAT00000013921	ENSBTAG00000010530	chr5	-	IAPP	miR-3081-5p/bta-miR-653-3p	89219166	89219171
ENSBTAT00000013921	ENSBTAG00000010530	chr5	-	IAPP	miR-30a-3p/miR-30d-3p/miR-30e-3p/miR-30e/miR-6693-3p/bta-miR-3601-5p	89222685	89222690
ENSBTAT00000013921	ENSBTAG00000010530	chr5	-	IAPP	miR-323b-3p/AACAAUACAACUUACUACCUCA	89220140	89220145
ENSBTAT00000013921	ENSBTAG00000010530	chr5	-	IAPP	miR-329-3p/miR-362-3p/miR-329/miR-362/miR-329a/miR-329b/bta-miR-329a-3p/bta-miR-329b-3p	89219052	89219057
ENSBTAT00000013921	ENSBTAG00000010530	chr5	-	IAPP	miR-335-3p/bta-miR-335-3p	89222641	89222646
ENSBTAT00000013921	ENSBTAG00000010530	chr5	-	IAPP	miR-361-5p/miR-361/bta-miR-361-5p	89222503	89222508
ENSBTAT00000013921	ENSBTAG00000010530	chr5	-	IAPP	miR-369-3p/miR-369/bta-miR-369-3p	89217318	89217323
ENSBTAT00000013921	ENSBTAG00000010530	chr5	-	IAPP	miR-374a-5p/miR-374-5p/miR-374b-5p/miR-374a/miR-374b/bta-miR-374a-5p/bta-miR-374b-5p	89217317	89217322
ENSBTAT00000013921	ENSBTAG00000010530	chr5	-	IAPP	miR-380-3p/miR-380/bta-miR-380-3p	89218146	89218151
ENSBTAT00000013921	ENSBTAG00000010530	chr5	-	IAPP	miR-488-3p/miR-488/miR-2367-3p/miR-12316-3p/bta-miR-488-3p	89219876	89219881
ENSBTAT00000013921	ENSBTAG00000010530	chr5	-	IAPP	miR-495-3p/miR-495/miR-1192/miR-5688/miR-12200-5p/bta-miR-495-3p	89217229	89217234
ENSBTAT00000013921	ENSBTAG00000010530	chr5	-	IAPP	miR-5011-5p/bta-miR-1277-5p	89221801	89221806
ENSBTAT00000013921	ENSBTAG00000010530	chr5	-	IAPP	miR-5114/miR-7094b-2-5p/ACUGGAGACACGUGCACUGUAGA	89221688	89221693
ENSBTAT00000013921	ENSBTAG00000010530	chr5	-	IAPP	miR-548c/miR-548e/miR-548at-3p/miR-2285h/miR-548ay-3p/miR-548j-3p/miR-2285dg/bta-miR-2285h-3p	89218713	89218718
ENSBTAT00000013921	ENSBTAG00000010530	chr5	-	IAPP	miR-548d-3p/miR-548h-3p/miR-548b/miR-548z/miR-548ac/miR-2285u/miR-548bb-3p/miR-2285bm/bta-miR-2285bm-3p	89220310	89220315
ENSBTAT00000013921	ENSBTAG00000010530	chr5	-	IAPP	miR-652-3p/miR-652/bta-miR-652-3p	89217455	89217460
ENSBTAT00000013921	ENSBTAG00000010530	chr5	-	IAPP	miR-6529a/miR-6529-5p/bta-miR-6529a-5p	89222497	89222502
ENSBTAT00000013921	ENSBTAG00000010530	chr5	-	IAPP	miR-655-3p/miR-655/miR-374c-5p/bta-miR-655-3p	89217319	89217324
ENSBTAT00000013921	ENSBTAG00000010530	chr5	-	IAPP	miR-7326-5p/ACAGAGAGCUUGCCCUUGUAUA	89222494	89222499
ENSBTAT00000013921	ENSBTAG00000010530	chr5	-	IAPP	miR-7673-5p/miR-12362-5p/GUUGACUGUAUGACCCGACAUU	89219859	89219864
ENSBTAT00000013921	ENSBTAG00000010530	chr5	-	IAPP	miR-877-5p/miR-877/miR-12211-3p/bta-miR-877-5p	89217344	89217349
ENSBTAT00000013921	ENSBTAG00000010530	chr5	-	IAPP	miR-9902/GCCAGAAAGUUCAUUUGAGGUU	89221239	89221244
ENSBTAT00000013921	ENSBTAG00000010530	chr5	-	IAPP	miR-9902/GCCAGAAAGUUCAUUUGAGGUU	89222238	89222243
ENSBTAT00000013921	ENSBTAG00000010530	chr5	-	IAPP	UACAAACCACAGUGUGCUGCUG	89219027	89219032
ENSBTAT00000013921	ENSBTAG00000010530	chr5	-	IAPP	UCCUUCAGAAGUCACCCGGCUC	89218494	89218499
ENSBTAT00000013923	ENSBTAG00000010532	chr19	+	KCTD11	AAGAAGUGCACCAUGUUUGUUU	27686403	27686408
ENSBTAT00000013923	ENSBTAG00000010532	chr19	+	KCTD11	ACCUGUGGUCUCUUCCCUAUUU	27687013	27687018
ENSBTAT00000013923	ENSBTAG00000010532	chr19	+	KCTD11	AGAAAGAGUCCGGCACGACUGA	27685954	27685959
ENSBTAT00000013923	ENSBTAG00000010532	chr19	+	KCTD11	AGGAUGCAGAGUCUGGACCGUG	27687589	27687594
ENSBTAT00000013923	ENSBTAG00000010532	chr19	+	KCTD11	AGGGAUUCCUGGGAAAACUGGAC	27686980	27686985
ENSBTAT00000013923	ENSBTAG00000010532	chr19	+	KCTD11	bta-miR-145-3p	27686977	27686982
ENSBTAT00000013923	ENSBTAG00000010532	chr19	+	KCTD11	bta-miR-193a-3p	27686181	27686186
ENSBTAT00000013923	ENSBTAG00000010532	chr19	+	KCTD11	CCUCAGACCUUAGAUUUCUUC/GCUCAGACCUACAGCUUGGUGU	27687200	27687205
ENSBTAT00000013923	ENSBTAG00000010532	chr19	+	KCTD11	CUAAAUCAUAGGAUUGCUGUGA	27688096	27688101
ENSBTAT00000013923	ENSBTAG00000010532	chr19	+	KCTD11	GCAGCAAGUACCCACAGUGCGG	27685857	27685862
ENSBTAT00000013923	ENSBTAG00000010532	chr19	+	KCTD11	GCCAAAACAUUCAUUCGAGUUU	27687689	27687694
ENSBTAT00000013923	ENSBTAG00000010532	chr19	+	KCTD11	GCCACAGUGAGGACAGUGAUUUG	27686633	27686638
ENSBTAT00000013923	ENSBTAG00000010532	chr19	+	KCTD11	miR-103a-3p/miR-107/miR-103-3p/miR-107-3p/miR-103/bta-miR-103-3p/bta-miR-107-3p	27686815	27686820
ENSBTAT00000013923	ENSBTAG00000010532	chr19	+	KCTD11	miR-125a-5p/miR-125b-5p/miR-351-5p/miR-125b/miR-125a/miR-670/miR-670-5p/miR-4319/miR-6367/miR-6394/bta-miR-125b-5p/bta-miR-125a-5p/GCCCUGAGUUUAGGCAGCAGUU	27686268	27686273
ENSBTAT00000013923	ENSBTAG00000010532	chr19	+	KCTD11	miR-128-3p/miR-216a-3p/miR-128a-3p/miR-128/miR-128b-3p/miR-3681-3p/miR-6539/bta-miR-128-3p	27687305	27687310
ENSBTAT00000013923	ENSBTAG00000010532	chr19	+	KCTD11	miR-128-3p/miR-216a-3p/miR-128a-3p/miR-128/miR-128b-3p/miR-3681-3p/miR-6539/bta-miR-128-3p	27687306	27687311
ENSBTAT00000013923	ENSBTAG00000010532	chr19	+	KCTD11	miR-1306-5p/miR-1306/bta-miR-1306-5p	27686157	27686162
ENSBTAT00000013923	ENSBTAG00000010532	chr19	+	KCTD11	miR-130b-5p/miR-7014-3p/bta-miR-130b-5p	27687208	27687213
ENSBTAT00000013923	ENSBTAG00000010532	chr19	+	KCTD11	miR-136-3p/bta-miR-136-3p	27687190	27687195
ENSBTAT00000013923	ENSBTAG00000010532	chr19	+	KCTD11	miR-140-5p/miR-876-3p/bta-miR-140-5p	27687349	27687354
ENSBTAT00000013923	ENSBTAG00000010532	chr19	+	KCTD11	miR-1785/miR-2443/miR-3616-3p/bta-miR-2443-5p	27686819	27686824
ENSBTAT00000013923	ENSBTAG00000010532	chr19	+	KCTD11	miR-1956/miR-1956-5p/UGUCCAGGUUCUUCUUGCAGACCA	27685626	27685631
ENSBTAT00000013923	ENSBTAG00000010532	chr19	+	KCTD11	miR-199a-5p/miR-199b-5p/miR-199-5p/miR-199a/miR-199b/miR-199b-1-5p/bta-miR-199b-5p	27686988	27686993
ENSBTAT00000013923	ENSBTAG00000010532	chr19	+	KCTD11	miR-200b-3p/miR-200c-3p/miR-429/miR-429-3p/miR-200b/miR-200c/miR-548a/bta-miR-200c-3p/bta-miR-429-3p/bta-miR-200b-3p	27687123	27687128
ENSBTAT00000013923	ENSBTAG00000010532	chr19	+	KCTD11	miR-2110/miR-6525/miR-7231-5p/bta-miR-6525-5p	27685469	27685474
ENSBTAT00000013923	ENSBTAG00000010532	chr19	+	KCTD11	miR-2131-5p/GUGCAGAACUUAGCCACUGUGAA	27685920	27685925
ENSBTAT00000013923	ENSBTAG00000010532	chr19	+	KCTD11	miR-214-3p/miR-214/miR-761/miR-3619-5p/bta-miR-214-3p	27685666	27685671
ENSBTAT00000013923	ENSBTAG00000010532	chr19	+	KCTD11	miR-214-5p/miR-214b-5p/bta-miR-214-5p/UGCCUGUCAAGCCUGUGCUCAG	27688006	27688011
ENSBTAT00000013923	ENSBTAG00000010532	chr19	+	KCTD11	miR-2284x/miR-2285aj-5p/miR-2285bo/bta-miR-2284x-5p	27685769	27685774
ENSBTAT00000013923	ENSBTAG00000010532	chr19	+	KCTD11	miR-2350/miR-7472-3p/bta-miR-2350-3p	27687213	27687218
ENSBTAT00000013923	ENSBTAG00000010532	chr19	+	KCTD11	miR-2387/bta-miR-2387-3p	27686193	27686198
ENSBTAT00000013923	ENSBTAG00000010532	chr19	+	KCTD11	miR-2388-5p/miR-5046/bta-miR-2388-5p	27686920	27686925
ENSBTAT00000013923	ENSBTAG00000010532	chr19	+	KCTD11	miR-2400/bta-miR-2400-3p	27687630	27687635
ENSBTAT00000013923	ENSBTAG00000010532	chr19	+	KCTD11	miR-2402/CUACCUGCACGAACAGCACUUUG/CUACCUGCACUGUAAGCACUUUU	27687144	27687149
ENSBTAT00000013923	ENSBTAG00000010532	chr19	+	KCTD11	miR-2415-3p/miR-4650-5p/bta-miR-2415-3p	27687662	27687667
ENSBTAT00000013923	ENSBTAG00000010532	chr19	+	KCTD11	miR-2902/miR-12264-3p/miR-12265-5p/CUGGCUGUCAAUUCAUAGGUCAG	27686627	27686632
ENSBTAT00000013923	ENSBTAG00000010532	chr19	+	KCTD11	miR-301a-5p/miR-301b-5p/miR-6952-3p/miR-7205-3p/bta-miR-301a-5p	27686934	27686939
ENSBTAT00000013923	ENSBTAG00000010532	chr19	+	KCTD11	miR-3082-5p/miR-4797-5p/miR-12401-5p/GACAGAGUGCAGACCAGGGUCU	27686734	27686739
ENSBTAT00000013923	ENSBTAG00000010532	chr19	+	KCTD11	miR-323/bta-miR-323-3p	27687231	27687236
ENSBTAT00000013923	ENSBTAG00000010532	chr19	+	KCTD11	miR-324-3p/CCCACUGCUAAAUUUGACUGGCUU	27687021	27687026
ENSBTAT00000013923	ENSBTAG00000010532	chr19	+	KCTD11	miR-329-3p/miR-362-3p/miR-329/miR-362/miR-329a/miR-329b/bta-miR-329a-3p/bta-miR-329b-3p	27687701	27687706
ENSBTAT00000013923	ENSBTAG00000010532	chr19	+	KCTD11	miR-339-5p/miR-339/miR-339a/miR-339b/miR-3586-5p/bta-miR-339b-5p	27686538	27686543
ENSBTAT00000013923	ENSBTAG00000010532	chr19	+	KCTD11	miR-361-3p/bta-miR-361-3p	27688028	27688033
ENSBTAT00000013923	ENSBTAG00000010532	chr19	+	KCTD11	miR-4277/miR-3600/bta-miR-3600-5p	27686863	27686868
ENSBTAT00000013923	ENSBTAG00000010532	chr19	+	KCTD11	miR-455-5p/miR-455/miR-5129-3p/bta-miR-455-5p	27686200	27686205
ENSBTAT00000013923	ENSBTAG00000010532	chr19	+	KCTD11	miR-503-5p/miR-503/miR-6519/bta-miR-503-5p	27685412	27685417
ENSBTAT00000013923	ENSBTAG00000010532	chr19	+	KCTD11	miR-654-5p/miR-541-3p/miR-541/bta-miR-654-5p	27687000	27687005
ENSBTAT00000013923	ENSBTAG00000010532	chr19	+	KCTD11	miR-6624-3p/miR-7113-5p/miR-7226-5p/miR-11989/ACCAGGGAGAGGUCGCGACCCA	27687067	27687072
ENSBTAT00000013923	ENSBTAG00000010532	chr19	+	KCTD11	miR-665-3p/miR-665/miR-12303-5p/UCCAGGAGCUCUCAAUCUAGUG	27686304	27686309
ENSBTAT00000013923	ENSBTAG00000010532	chr19	+	KCTD11	miR-671-5p/miR-671/bta-miR-671-5p/AGGAAGCCACAGGUAAAAUGUUUGA	27686721	27686726
ENSBTAT00000013923	ENSBTAG00000010532	chr19	+	KCTD11	miR-674-3p/bta-miR-7862-5p/CACAGCUCCGAUAUGCAAUGGGUA	27686923	27686928
ENSBTAT00000013923	ENSBTAG00000010532	chr19	+	KCTD11	miR-7108-3p/miR-12245-3p/CCCCGCCCCCGCCGUUCCCCCCUC	27686843	27686848
ENSBTAT00000013923	ENSBTAG00000010532	chr19	+	KCTD11	miR-7326-5p/ACAGAGAGCUUGCCCUUGUAUA	27685800	27685805
ENSBTAT00000013923	ENSBTAG00000010532	chr19	+	KCTD11	miR-760-3p/miR-760/miR-1842/miR-7239-3p/bta-miR-760-3p/bta-miR-1842-5p	27686653	27686658
ENSBTAT00000013923	ENSBTAG00000010532	chr19	+	KCTD11	miR-885-3p/miR-885/bta-miR-885-3p	27685859	27685864
ENSBTAT00000013923	ENSBTAG00000010532	chr19	+	KCTD11	UCUUCUCGGGAAAACUGUACCUCAU	27685620	27685625
ENSBTAT00000013923	ENSBTAG00000010532	chr19	+	KCTD11	UUCAGACUACUCUCCCGCCCGUCCU	27685899	27685904
ENSBTAT00000013925	ENSBTAG00000010533	chr5	+	HMGXB4	AAACUGUACAAACUACUACCUCA	73885511	73885516
ENSBTAT00000013925	ENSBTAG00000010533	chr5	+	HMGXB4	ACAAAUUCGGUUCUACAGGGUA	73898331	73898336
ENSBTAT00000013925	ENSBTAG00000010533	chr5	+	HMGXB4	ACAAGCCCAAGACCAUGCA	73877932	73877937
ENSBTAT00000013925	ENSBTAG00000010533	chr5	+	HMGXB4	AGCAUCCGAGCCCGCGGGCCGC	73882756	73882761
ENSBTAT00000013925	ENSBTAG00000010533	chr5	+	HMGXB4	AGGAUGCAGAGUCUGGACCGUG	73879821	73879826
ENSBTAT00000013925	ENSBTAG00000010533	chr5	+	HMGXB4	bta-miR-11992-3p	73885784	73885789
ENSBTAT00000013925	ENSBTAG00000010533	chr5	+	HMGXB4	CACAGGUUAAAGGGUCUCAGGGA	73872313	73872318
ENSBTAT00000013925	ENSBTAG00000010533	chr5	+	HMGXB4	CCUCAGACCUUAGAUUUCUUC/GCUCAGACCUACAGCUUGGUGU	73891367	73891372
ENSBTAT00000013925	ENSBTAG00000010533	chr5	+	HMGXB4	CUAUCUGAGUGAUGGUGAGGACU	73890652	73890657
ENSBTAT00000013925	ENSBTAG00000010533	chr5	+	HMGXB4	CUCAGUUUCCUCUGCAAACAGUU	73891776	73891781
ENSBTAT00000013925	ENSBTAG00000010533	chr5	+	HMGXB4	GCCACAGUGAGGACAGUGAUUUG	73878517	73878522
ENSBTAT00000013925	ENSBTAG00000010533	chr5	+	HMGXB4	GCUGUAAGACAGAGAGCGGGCAGAG	73900647	73900652
ENSBTAT00000013925	ENSBTAG00000010533	chr5	+	HMGXB4	let-7a-5p/let-7b-5p/let-7c-5p/let-7d-5p/let-7e-5p/let-7f-5p/miR-98-5p/let-7g-5p/let-7i-5p/let-7i/let-7b/let-7d/let-7j-5p/let-7k-5p/miR-98/let-7f/let-7c/let-7g/let-7e/let-7a/let-7j/miR-1961/miR-4458/miR-4500/miR-6134/let-7k/let-7l-5p/bta-let-7c-5p/bta-let-7a-5p/bta-let-7b-3p/bta-let-7i-5p/bta-let-7f-5p/bta-let-7d-5p/bta-let-7e-5p/bta-let-7g-5p/bta-miR-98-5p	73876186	73876191
ENSBTAT00000013925	ENSBTAG00000010533	chr5	+	HMGXB4	let-7a-5p/let-7b-5p/let-7c-5p/let-7d-5p/let-7e-5p/let-7f-5p/miR-98-5p/let-7g-5p/let-7i-5p/let-7i/let-7b/let-7d/let-7j-5p/let-7k-5p/miR-98/let-7f/let-7c/let-7g/let-7e/let-7a/let-7j/miR-1961/miR-4458/miR-4500/miR-6134/let-7k/let-7l-5p/bta-let-7c-5p/bta-let-7a-5p/bta-let-7b-3p/bta-let-7i-5p/bta-let-7f-5p/bta-let-7d-5p/bta-let-7e-5p/bta-let-7g-5p/bta-miR-98-5p	73885566	73885571
ENSBTAT00000013925	ENSBTAG00000010533	chr5	+	HMGXB4	miR-125a-5p/miR-125b-5p/miR-351-5p/miR-125b/miR-125a/miR-670/miR-670-5p/miR-4319/miR-6367/miR-6394/bta-miR-125b-5p/bta-miR-125a-5p/GCCCUGAGUUUAGGCAGCAGUU	73900128	73900133
ENSBTAT00000013925	ENSBTAG00000010533	chr5	+	HMGXB4	miR-125a-5p/miR-125b-5p/miR-351-5p/miR-125b/miR-125a/miR-670/miR-670-5p/miR-4319/miR-6367/miR-6394/bta-miR-125b-5p/bta-miR-125a-5p/GCCCUGAGUUUAGGCAGCAGUU	73900129	73900134
ENSBTAT00000013925	ENSBTAG00000010533	chr5	+	HMGXB4	miR-128-3p/miR-216a-3p/miR-128a-3p/miR-128/miR-128b-3p/miR-3681-3p/miR-6539/bta-miR-128-3p	73878222	73878227
ENSBTAT00000013925	ENSBTAG00000010533	chr5	+	HMGXB4	miR-129-5p/miR-129/miR-9983-3p/UUUUUUGCUGGAACAUUUCUGG	73884936	73884941
ENSBTAT00000013925	ENSBTAG00000010533	chr5	+	HMGXB4	miR-138-5p/miR-138/miR-138b/miR-138a/bta-miR-138-5p	73873174	73873179
ENSBTAT00000013925	ENSBTAG00000010533	chr5	+	HMGXB4	miR-146a-5p/miR-146b-5p/miR-146a/miR-146b/miR-146c-5p/miR-7153-5p/miR-12349-3p/bta-miR-146a-5p/bta-miR-146b-5p	73872709	73872714
ENSBTAT00000013925	ENSBTAG00000010533	chr5	+	HMGXB4	miR-149-5p/miR-149/miR-7290-5p/miR-7348-3p/bta-miR-149-5p	73880661	73880666
ENSBTAT00000013925	ENSBTAG00000010533	chr5	+	HMGXB4	miR-1564-3p/miR-6780a-3p/miR-7312-3p/CUCCUCUGAAAAAGCCUCUAAC	73882394	73882399
ENSBTAT00000013925	ENSBTAG00000010533	chr5	+	HMGXB4	miR-1564-3p/miR-6780a-3p/miR-7312-3p/CUCCUCUGAAAAAGCCUCUAAC	73882395	73882400
ENSBTAT00000013925	ENSBTAG00000010533	chr5	+	HMGXB4	miR-181a-5p/miR-181b-5p/miR-181c-5p/miR-181c/miR-181b/miR-181d-5p/miR-181a/miR-181d/miR-4262/bta-miR-181c-5p/bta-miR-181d-5p/bta-miR-181b-5p	73873451	73873456
ENSBTAT00000013925	ENSBTAG00000010533	chr5	+	HMGXB4	miR-185-3p/miR-3059-5p/miR-5616-5p/miR-7864/UUUCCUCUCUGCCCCAUAGGGU	73872426	73872431
ENSBTAT00000013925	ENSBTAG00000010533	chr5	+	HMGXB4	miR-193a-5p/miR-193a/miR-7356b-3p/bta-miR-193a-5p	73889596	73889601
ENSBTAT00000013925	ENSBTAG00000010533	chr5	+	HMGXB4	miR-199a-5p/miR-199b-5p/miR-199-5p/miR-199a/miR-199b/miR-199b-1-5p/bta-miR-199b-5p	73892997	73893002
ENSBTAT00000013925	ENSBTAG00000010533	chr5	+	HMGXB4	miR-19a-5p/miR-19b-1-5p/miR-19b-2-5p/miR-19b-5p/AGUUUUGCAUGGAUUUGCACA	73895231	73895236
ENSBTAT00000013925	ENSBTAG00000010533	chr5	+	HMGXB4	miR-1a-3p/miR-206-3p/miR-1-3p/miR-206/miR-1b-3p/miR-613/miR-1a/miR-1b/miR-1/miR-6349/miR-6382/bta-miR-1-3p/bta-miR-206-3p	73890786	73890791
ENSBTAT00000013925	ENSBTAG00000010533	chr5	+	HMGXB4	miR-1a-3p/miR-206-3p/miR-1-3p/miR-206/miR-1b-3p/miR-613/miR-1a/miR-1b/miR-1/miR-6349/miR-6382/bta-miR-1-3p/bta-miR-206-3p	73890787	73890792
ENSBTAT00000013925	ENSBTAG00000010533	chr5	+	HMGXB4	miR-208a-3p/miR-208/miR-208a/miR-208b-3p/miR-208b/bta-miR-208b-3p	73872692	73872697
ENSBTAT00000013925	ENSBTAG00000010533	chr5	+	HMGXB4	miR-214-3p/miR-214/miR-761/miR-3619-5p/bta-miR-214-3p	73897505	73897510
ENSBTAT00000013925	ENSBTAG00000010533	chr5	+	HMGXB4	miR-2284x/miR-2285aj-5p/miR-2285bo/bta-miR-2284x-5p	73884486	73884491
ENSBTAT00000013925	ENSBTAG00000010533	chr5	+	HMGXB4	miR-2284z/miR-2284aa/miR-12136/CAAAAAGUCCACUCGGUUUUUU	73881223	73881228
ENSBTAT00000013925	ENSBTAG00000010533	chr5	+	HMGXB4	miR-2285bc/miR-2285cc/miR-2285ce/miR-2285da/miR-2285dd/miR-2285df/bta-miR-2285bc-3p	73874600	73874605
ENSBTAT00000013925	ENSBTAG00000010533	chr5	+	HMGXB4	miR-2285bc/miR-2285cc/miR-2285ce/miR-2285da/miR-2285dd/miR-2285df/bta-miR-2285bc-3p	73885188	73885193
ENSBTAT00000013925	ENSBTAG00000010533	chr5	+	HMGXB4	miR-2285bw/bta-miR-2285u-3p	73886755	73886760
ENSBTAT00000013925	ENSBTAG00000010533	chr5	+	HMGXB4	miR-2399-5p/bta-miR-2399-5p	73875016	73875021
ENSBTAT00000013925	ENSBTAG00000010533	chr5	+	HMGXB4	miR-2425-5p/miR-6501/bta-miR-2425-5p	73883685	73883690
ENSBTAT00000013925	ENSBTAG00000010533	chr5	+	HMGXB4	miR-27a-3p/miR-27b-3p/miR-27a/miR-27b/miR-27c/miR-9985/bta-miR-27a-3p/bta-miR-27b-3p	73897471	73897476
ENSBTAT00000013925	ENSBTAG00000010533	chr5	+	HMGXB4	miR-299a-3p/miR-299-3p/miR-299b-3p/bta-miR-299-3p	73879195	73879200
ENSBTAT00000013925	ENSBTAG00000010533	chr5	+	HMGXB4	miR-301a-5p/miR-301b-5p/miR-6952-3p/miR-7205-3p/bta-miR-301a-5p	73890336	73890341
ENSBTAT00000013925	ENSBTAG00000010533	chr5	+	HMGXB4	miR-3082-5p/miR-4797-5p/miR-12401-5p/GACAGAGUGCAGACCAGGGUCU	73877058	73877063
ENSBTAT00000013925	ENSBTAG00000010533	chr5	+	HMGXB4	miR-30a-3p/miR-30d-3p/miR-30e-3p/miR-30e/miR-6693-3p/bta-miR-3601-5p	73894811	73894816
ENSBTAT00000013925	ENSBTAG00000010533	chr5	+	HMGXB4	miR-331-5p/bta-miR-331-5p	73893287	73893292
ENSBTAT00000013925	ENSBTAG00000010533	chr5	+	HMGXB4	miR-339-5p/miR-339/miR-339a/miR-339b/miR-3586-5p/bta-miR-339b-5p	73887317	73887322
ENSBTAT00000013925	ENSBTAG00000010533	chr5	+	HMGXB4	miR-340-5p/miR-340/bta-miR-340-5p	73889289	73889294
ENSBTAT00000013925	ENSBTAG00000010533	chr5	+	HMGXB4	miR-378b/miR-5009-5p/miR-7204-5p/miR-8058/miR-378d/GUGGACUUCCCUGGUAGCUCAGC	73874359	73874364
ENSBTAT00000013925	ENSBTAG00000010533	chr5	+	HMGXB4	miR-378b/miR-5009-5p/miR-7204-5p/miR-8058/miR-378d/GUGGACUUCCCUGGUAGCUCAGC	73880258	73880263
ENSBTAT00000013925	ENSBTAG00000010533	chr5	+	HMGXB4	miR-3926/miR-2285ck/AGGCCAAAAAGUUAGUUCUGAU	73875760	73875765
ENSBTAT00000013925	ENSBTAG00000010533	chr5	+	HMGXB4	miR-485-5p/miR-1698/miR-1703-5p/miR-485/miR-1962/miR-6618-5p/miR-6884-5p/bta-miR-485-5p	73874433	73874438
ENSBTAT00000013925	ENSBTAG00000010533	chr5	+	HMGXB4	miR-5011-5p/bta-miR-1277-5p	73892010	73892015
ENSBTAT00000013925	ENSBTAG00000010533	chr5	+	HMGXB4	miR-5011-5p/bta-miR-1277-5p	73900360	73900365
ENSBTAT00000013925	ENSBTAG00000010533	chr5	+	HMGXB4	miR-5011-5p/bta-miR-1277-5p	73900361	73900366
ENSBTAT00000013925	ENSBTAG00000010533	chr5	+	HMGXB4	miR-532-5p/miR-532/miR-511-5p/miR-6339/miR-6386/bta-miR-532-5p	73885037	73885042
ENSBTAT00000013925	ENSBTAG00000010533	chr5	+	HMGXB4	miR-541-5p/miR-2462/miR-8095/bta-miR-541-5p	73871732	73871737
ENSBTAT00000013925	ENSBTAG00000010533	chr5	+	HMGXB4	miR-548d-3p/miR-548h-3p/miR-548b/miR-548z/miR-548ac/miR-2285u/miR-548bb-3p/miR-2285bm/bta-miR-2285bm-3p	73873523	73873528
ENSBTAT00000013925	ENSBTAG00000010533	chr5	+	HMGXB4	miR-561-3p/miR-2285bb/miR-2285by/miR-2285cq/miR-2285dj/bta-miR-2285bb-5p	73881221	73881226
ENSBTAT00000013925	ENSBTAG00000010533	chr5	+	HMGXB4	miR-6119-5p/bta-miR-6119-5p	73890087	73890092
ENSBTAT00000013925	ENSBTAG00000010533	chr5	+	HMGXB4	miR-6416-3p/miR-7201-5p/CCAAAGAGUUCAUUGAGGUUUU	73892322	73892327
ENSBTAT00000013925	ENSBTAG00000010533	chr5	+	HMGXB4	miR-6529a/miR-6529-5p/bta-miR-6529a-5p	73900098	73900103
ENSBTAT00000013925	ENSBTAG00000010533	chr5	+	HMGXB4	miR-654-5p/miR-541-3p/miR-541/bta-miR-654-5p	73892957	73892962
ENSBTAT00000013925	ENSBTAG00000010533	chr5	+	HMGXB4	miR-6581-5p/miR-7025-5p/miR-7220-5p/AGUGAGCUCCUGGAGGACAGGGA	73878512	73878517
ENSBTAT00000013925	ENSBTAG00000010533	chr5	+	HMGXB4	miR-6710-3p/miR-10164-3p/bta-miR-10164-3p	73875516	73875521
ENSBTAT00000013925	ENSBTAG00000010533	chr5	+	HMGXB4	miR-6776-5p/miR-8883/GCUGGGUGGAGAAGGUGGUGAA	73881539	73881544
ENSBTAT00000013925	ENSBTAG00000010533	chr5	+	HMGXB4	miR-7213-3p/AACCUCAAAUGAACUUUCUGGC	73879452	73879457
ENSBTAT00000013925	ENSBTAG00000010533	chr5	+	HMGXB4	UCACAUAGGAAUGAAAAGCCAUA	73890774	73890779
ENSBTAT00000013929	ENSBTAG00000010534	chr19	-	MPRIP	AAAAACUCAAACGAACUUUUGG	35635444	35635449
ENSBTAT00000013929	ENSBTAG00000010534	chr19	-	MPRIP	ACAAACACCAUUGUCACACUCCA	35629111	35629116
ENSBTAT00000013929	ENSBTAG00000010534	chr19	-	MPRIP	ACACCCACAGCUGCACUCUCCGAG	35589111	35589116
ENSBTAT00000013929	ENSBTAG00000010534	chr19	-	MPRIP	AGGAAAGCCUCCGCCCAACCCU	35617749	35617754
ENSBTAT00000013929	ENSBTAG00000010534	chr19	-	MPRIP	AGGAUGCAGAGUCUGGACCGUG	35586968	35586973
ENSBTAT00000013929	ENSBTAG00000010534	chr19	-	MPRIP	bta-miR-145-3p	35581199	35581204
ENSBTAT00000013929	ENSBTAG00000010534	chr19	-	MPRIP	bta-miR-26c-5p	35577697	35577702
ENSBTAT00000013929	ENSBTAG00000010534	chr19	-	MPRIP	bta-miR-3432a-3p	35578466	35578471
ENSBTAT00000013929	ENSBTAG00000010534	chr19	-	MPRIP	bta-miR-7861-5p	35637381	35637386
ENSBTAT00000013929	ENSBTAG00000010534	chr19	-	MPRIP	CCUCAGACCUUAGAUUUCUUC/GCUCAGACCUACAGCUUGGUGU	35616873	35616878
ENSBTAT00000013929	ENSBTAG00000010534	chr19	-	MPRIP	CCUCCAGACCCCUAGUUCAGGG	35626722	35626727
ENSBTAT00000013929	ENSBTAG00000010534	chr19	-	MPRIP	CUAAAUCAUAGGAUUGCUGUGA	35643714	35643719
ENSBTAT00000013929	ENSBTAG00000010534	chr19	-	MPRIP	CUCAGUUUCCUCUGCAAACAGUU	35573551	35573556
ENSBTAT00000013929	ENSBTAG00000010534	chr19	-	MPRIP	CUGGGCAAUAUAGCGAGA	35639630	35639635
ENSBTAT00000013929	ENSBTAG00000010534	chr19	-	MPRIP	GCCACAGUGAGGACAGUGAUUUG	35604262	35604267
ENSBTAT00000013929	ENSBTAG00000010534	chr19	-	MPRIP	let-7a-5p/let-7b-5p/let-7c-5p/let-7d-5p/let-7e-5p/let-7f-5p/miR-98-5p/let-7g-5p/let-7i-5p/let-7i/let-7b/let-7d/let-7j-5p/let-7k-5p/miR-98/let-7f/let-7c/let-7g/let-7e/let-7a/let-7j/miR-1961/miR-4458/miR-4500/miR-6134/let-7k/let-7l-5p/bta-let-7c-5p/bta-let-7a-5p/bta-let-7b-3p/bta-let-7i-5p/bta-let-7f-5p/bta-let-7d-5p/bta-let-7e-5p/bta-let-7g-5p/bta-miR-98-5p	35644486	35644491
ENSBTAT00000013929	ENSBTAG00000010534	chr19	-	MPRIP	miR-10162-5p/bta-miR-10162-5p	35567439	35567444
ENSBTAT00000013929	ENSBTAG00000010534	chr19	-	MPRIP	miR-11992/bta-miR-11992-5p	35623802	35623807
ENSBTAT00000013929	ENSBTAG00000010534	chr19	-	MPRIP	miR-1205/miR-10179-5p/miR-10394-5p/GCUGCAGGCAGGCGACCACGUG	35603531	35603536
ENSBTAT00000013929	ENSBTAG00000010534	chr19	-	MPRIP	miR-125a-5p/miR-125b-5p/miR-351-5p/miR-125b/miR-125a/miR-670/miR-670-5p/miR-4319/miR-6367/miR-6394/bta-miR-125b-5p/bta-miR-125a-5p/GCCCUGAGUUUAGGCAGCAGUU	35573297	35573302
ENSBTAT00000013929	ENSBTAG00000010534	chr19	-	MPRIP	miR-1301-3p/miR-1301/miR-5047/miR-10166-5p/bta-miR-1301-3p	35618933	35618938
ENSBTAT00000013929	ENSBTAG00000010534	chr19	-	MPRIP	miR-1301-3p/miR-1301/miR-5047/miR-10166-5p/bta-miR-1301-3p	35619863	35619868
ENSBTAT00000013929	ENSBTAG00000010534	chr19	-	MPRIP	miR-1306-5p/miR-1306/bta-miR-1306-5p	35600986	35600991
ENSBTAT00000013929	ENSBTAG00000010534	chr19	-	MPRIP	miR-130a-3p/miR-301a-3p/miR-130b-3p/miR-454-3p/miR-301b-3p/miR-721/miR-130a/miR-130c/miR-130b/miR-301/miR-130c-3p/miR-301b/miR-301a/miR-454/miR-301-3p/miR-4295/miR-3666/miR-6341/miR-6389/bta-miR-130a-3p/bta-miR-301b-3p/bta-miR-454-3p/bta-miR-301a-3p	35589040	35589045
ENSBTAT00000013929	ENSBTAG00000010534	chr19	-	MPRIP	miR-130a-3p/miR-301a-3p/miR-130b-3p/miR-454-3p/miR-301b-3p/miR-721/miR-130a/miR-130c/miR-130b/miR-301/miR-130c-3p/miR-301b/miR-301a/miR-454/miR-301-3p/miR-4295/miR-3666/miR-6341/miR-6389/bta-miR-130a-3p/bta-miR-301b-3p/bta-miR-454-3p/bta-miR-301a-3p	35638611	35638616
ENSBTAT00000013929	ENSBTAG00000010534	chr19	-	MPRIP	miR-134-5p/miR-134/miR-3118/bta-miR-134-5p/UGUGACUGUUCCUGGUAUUGAU	35595688	35595693
ENSBTAT00000013929	ENSBTAG00000010534	chr19	-	MPRIP	miR-140-3p/miR-140/miR-7467-3p/miR-497b/bta-miR-140-3p	35619411	35619416
ENSBTAT00000013929	ENSBTAG00000010534	chr19	-	MPRIP	miR-143-3p/miR-143/miR-1721/miR-4770/miR-6088/miR-6595-5p/miR-6632-5p/bta-miR-143-3p	35583286	35583291
ENSBTAT00000013929	ENSBTAG00000010534	chr19	-	MPRIP	miR-150-5p/miR-150/miR-5127/bta-miR-150-5p	35645363	35645368
ENSBTAT00000013929	ENSBTAG00000010534	chr19	-	MPRIP	miR-151-3p/miR-151a-3p/miR-151/bta-miR-151-3p	35631414	35631419
ENSBTAT00000013929	ENSBTAG00000010534	chr19	-	MPRIP	miR-15a-5p/miR-16-5p/miR-15b-5p/miR-195a-5p/miR-195-5p/miR-322-5p/miR-15a/miR-424-5p/miR-15b/miR-16/miR-497-5p/miR-497a-5p/miR-16b/miR-16c/miR-16a/miR-15c/miR-195/miR-497/miR-15c-5p/miR-16c-5p/miR-1907/miR-424/miR-195b/miR-6342/miR-6353/miR-6419/miR-6838-5p/miR-12274-5p/miR-16b-5p/bta-miR-16b-5p/bta-miR-15b-5p/bta-miR-16a-5p/bta-miR-15a-5p/bta-miR-195-5p/bta-miR-497-5p/bta-miR-424-5p/CAGCAGCAUACGCCGGCGGGAA	35567271	35567276
ENSBTAT00000013929	ENSBTAG00000010534	chr19	-	MPRIP	miR-15a-5p/miR-16-5p/miR-15b-5p/miR-195a-5p/miR-195-5p/miR-322-5p/miR-15a/miR-424-5p/miR-15b/miR-16/miR-497-5p/miR-497a-5p/miR-16b/miR-16c/miR-16a/miR-15c/miR-195/miR-497/miR-15c-5p/miR-16c-5p/miR-1907/miR-424/miR-195b/miR-6342/miR-6353/miR-6419/miR-6838-5p/miR-12274-5p/miR-16b-5p/bta-miR-16b-5p/bta-miR-15b-5p/bta-miR-16a-5p/bta-miR-15a-5p/bta-miR-195-5p/bta-miR-497-5p/bta-miR-424-5p/CAGCAGCAUACGCCGGCGGGAA	35573743	35573748
ENSBTAT00000013929	ENSBTAG00000010534	chr19	-	MPRIP	miR-15a-5p/miR-16-5p/miR-15b-5p/miR-195a-5p/miR-195-5p/miR-322-5p/miR-15a/miR-424-5p/miR-15b/miR-16/miR-497-5p/miR-497a-5p/miR-16b/miR-16c/miR-16a/miR-15c/miR-195/miR-497/miR-15c-5p/miR-16c-5p/miR-1907/miR-424/miR-195b/miR-6342/miR-6353/miR-6419/miR-6838-5p/miR-12274-5p/miR-16b-5p/bta-miR-16b-5p/bta-miR-15b-5p/bta-miR-16a-5p/bta-miR-15a-5p/bta-miR-195-5p/bta-miR-497-5p/bta-miR-424-5p/CAGCAGCAUACGCCGGCGGGAA	35634949	35634954
ENSBTAT00000013929	ENSBTAG00000010534	chr19	-	MPRIP	miR-15a-5p/miR-16-5p/miR-15b-5p/miR-195a-5p/miR-195-5p/miR-322-5p/miR-15a/miR-424-5p/miR-15b/miR-16/miR-497-5p/miR-497a-5p/miR-16b/miR-16c/miR-16a/miR-15c/miR-195/miR-497/miR-15c-5p/miR-16c-5p/miR-1907/miR-424/miR-195b/miR-6342/miR-6353/miR-6419/miR-6838-5p/miR-12274-5p/miR-16b-5p/bta-miR-16b-5p/bta-miR-15b-5p/bta-miR-16a-5p/bta-miR-15a-5p/bta-miR-195-5p/bta-miR-497-5p/bta-miR-424-5p/CAGCAGCAUACGCCGGCGGGAA	35637525	35637530
ENSBTAT00000013929	ENSBTAG00000010534	chr19	-	MPRIP	miR-1758/ACACCAAGCUGUAGGUCUGAGC	35638664	35638669
ENSBTAT00000013929	ENSBTAG00000010534	chr19	-	MPRIP	miR-17-5p/miR-20a-5p/miR-93-5p/miR-106a-5p/miR-106b-5p/miR-106-5p/miR-20b-5p/miR-20a/miR-106b/miR-106a/miR-526b-3p/miR-519d-3p/miR-106/miR-20b/miR-93/miR-427/miR-519d/miR-6383/miR-1643b-3p/bta-miR-17-5p/bta-miR-20a-5p/bta-miR-106b-5p/bta-miR-93-5p/bta-miR-20b-5p/bta-miR-106a-5p	35597366	35597371
ENSBTAT00000013929	ENSBTAG00000010534	chr19	-	MPRIP	miR-200b-3p/miR-200c-3p/miR-429/miR-429-3p/miR-200b/miR-200c/miR-548a/bta-miR-200c-3p/bta-miR-429-3p/bta-miR-200b-3p	35625599	35625604
ENSBTAT00000013929	ENSBTAG00000010534	chr19	-	MPRIP	miR-202-5p/miR-202/bta-miR-202-5p	35638000	35638005
ENSBTAT00000013929	ENSBTAG00000010534	chr19	-	MPRIP	miR-202-5p/miR-202/bta-miR-202-5p	35638001	35638006
ENSBTAT00000013929	ENSBTAG00000010534	chr19	-	MPRIP	miR-214-3p/miR-214/miR-761/miR-3619-5p/bta-miR-214-3p	35633125	35633130
ENSBTAT00000013929	ENSBTAG00000010534	chr19	-	MPRIP	miR-214-5p/miR-214b-5p/bta-miR-214-5p/UGCCUGUCAAGCCUGUGCUCAG	35560155	35560160
ENSBTAT00000013929	ENSBTAG00000010534	chr19	-	MPRIP	miR-2284j/miR-2284d/miR-2284n/miR-2284k/miR-2284c/miR-2284v/miR-2284m/miR-2284ab/miR-2285am-5p/miR-2285au/miR-2285bt/miR-2285dc/bta-miR-2284ab-5p/bta-miR-2285bt-5p	35629382	35629387
ENSBTAT00000013929	ENSBTAG00000010534	chr19	-	MPRIP	miR-2284j/miR-2284d/miR-2284n/miR-2284k/miR-2284c/miR-2284v/miR-2284m/miR-2284ab/miR-2285am-5p/miR-2285au/miR-2285bt/miR-2285dc/bta-miR-2284ab-5p/bta-miR-2285bt-5p	35644894	35644899
ENSBTAT00000013929	ENSBTAG00000010534	chr19	-	MPRIP	miR-2284x/miR-2285aj-5p/miR-2285bo/bta-miR-2284x-5p	35622546	35622551
ENSBTAT00000013929	ENSBTAG00000010534	chr19	-	MPRIP	miR-2284z/miR-2284aa/miR-12136/CAAAAAGUCCACUCGGUUUUUU	35644893	35644898
ENSBTAT00000013929	ENSBTAG00000010534	chr19	-	MPRIP	miR-2285bw/bta-miR-2285u-3p	35628097	35628102
ENSBTAT00000013929	ENSBTAG00000010534	chr19	-	MPRIP	miR-2319b/miR-3664-5p/bta-miR-7860-5p	35566151	35566156
ENSBTAT00000013929	ENSBTAG00000010534	chr19	-	MPRIP	miR-2323/bta-miR-2323-5p	35621774	35621779
ENSBTAT00000013929	ENSBTAG00000010534	chr19	-	MPRIP	miR-2350/miR-7472-3p/bta-miR-2350-3p	35570901	35570906
ENSBTAT00000013929	ENSBTAG00000010534	chr19	-	MPRIP	miR-2411-5p/miR-7174-5p/miR-7211-3p/miR-8091/bta-miR-2411-5p/GGGAGUGAAGACACGGAGCCAGA	35565673	35565678
ENSBTAT00000013929	ENSBTAG00000010534	chr19	-	MPRIP	miR-2425-5p/miR-6501/bta-miR-2425-5p	35584343	35584348
ENSBTAT00000013929	ENSBTAG00000010534	chr19	-	MPRIP	miR-2441/miR-4436a/miR-5000-3p/miR-6614-3p/miR-7177-5p/miR-8898/GCAGGACAUGUGGGUUCUAUCCC	35620905	35620910
ENSBTAT00000013929	ENSBTAG00000010534	chr19	-	MPRIP	miR-2468/bta-miR-2468-5p	35595737	35595742
ENSBTAT00000013929	ENSBTAG00000010534	chr19	-	MPRIP	miR-28-5p/miR-28a-5p/miR-28/miR-708-5p/miR-1653/miR-708/miR-3139/miR-7178-5p/bta-miR-708-5p/UAGGAGCUAUCAGAACUUAGUG	35631354	35631359
ENSBTAT00000013929	ENSBTAG00000010534	chr19	-	MPRIP	miR-28-5p/miR-28a-5p/miR-28/miR-708-5p/miR-1653/miR-708/miR-3139/miR-7178-5p/bta-miR-708-5p/UAGGAGCUAUCAGAACUUAGUG	35632691	35632696
ENSBTAT00000013929	ENSBTAG00000010534	chr19	-	MPRIP	miR-2902/miR-12264-3p/miR-12265-5p/CUGGCUGUCAAUUCAUAGGUCAG	35577316	35577321
ENSBTAT00000013929	ENSBTAG00000010534	chr19	-	MPRIP	miR-291a-3p/miR-294-3p/miR-295-3p/miR-302a-3p/miR-302b-3p/miR-302c-3p/miR-302d-3p/miR-372-3p/miR-373-3p/miR-93/miR-93-5p/miR-520e-3p/miR-520a-3p/miR-520b-3p/miR-520c-3p/miR-520d-3p/miR-302d/miR-302/miR-93a/miR-428a/miR-302b/miR-302c/miR-302a/miR-302e/miR-373/miR-518a-3p/miR-519a-3p/miR-106a/miR-372/miR-520a/miR-520b/miR-520d/miR-520e/miR-105/miR-12211-5p/bta-miR-302d-3p	35631426	35631431
ENSBTAT00000013929	ENSBTAG00000010534	chr19	-	MPRIP	miR-29a-3p/miR-29b-3p/miR-29c-3p/miR-29b/miR-29d/miR-29a/miR-29c/miR-29d-3p/bta-miR-29b-3p/bta-miR-29d-3p	35615152	35615157
ENSBTAT00000013929	ENSBTAG00000010534	chr19	-	MPRIP	miR-30a-3p/miR-30d-3p/miR-30e-3p/miR-30e/miR-6693-3p/bta-miR-3601-5p	35560564	35560569
ENSBTAT00000013929	ENSBTAG00000010534	chr19	-	MPRIP	miR-323b-3p/AACAAUACAACUUACUACCUCA	35644023	35644028
ENSBTAT00000013929	ENSBTAG00000010534	chr19	-	MPRIP	miR-326-3p/miR-330-5p/miR-326/miR-330/bta-miR-330-5p	35584400	35584405
ENSBTAT00000013929	ENSBTAG00000010534	chr19	-	MPRIP	miR-326-5p/miR-486-3p/miR-486a-3p/miR-486b-3p/miR-6954-5p/miR-7277-3p/UGGGGCAGACCUCAGAGAGGCC	35615512	35615517
ENSBTAT00000013929	ENSBTAG00000010534	chr19	-	MPRIP	miR-329-5p/miR-329a/miR-329b/AGAGGUUUCCCGUGUAUGUUUCA	35575866	35575871
ENSBTAT00000013929	ENSBTAG00000010534	chr19	-	MPRIP	miR-342-3p/miR-342/bta-miR-342-3p/ACUCACACCUAGGUUCCAAGGAUU	35583891	35583896
ENSBTAT00000013929	ENSBTAG00000010534	chr19	-	MPRIP	miR-342-3p/miR-342/bta-miR-342-3p/ACUCACACCUAGGUUCCAAGGAUU	35630381	35630386
ENSBTAT00000013929	ENSBTAG00000010534	chr19	-	MPRIP	miR-34a-5p/miR-34c-5p/miR-34b-5p/miR-449a/miR-449a-5p/miR-34a/miR-449b-5p/miR-449c-5p/miR-34b/miR-34c/miR-449b/miR-449c/miR-449d-5p/bta-miR-34c-5p/bta-miR-34a-5p/bta-miR-449b-5p/bta-miR-449a-5p	35620167	35620172
ENSBTAT00000013929	ENSBTAG00000010534	chr19	-	MPRIP	miR-3620-3p/AUGCUCAGACAACCAUGGUGCA	35589284	35589289
ENSBTAT00000013929	ENSBTAG00000010534	chr19	-	MPRIP	miR-378a-3p/miR-422a/miR-378d/miR-378a/miR-378/miR-378b/miR-378c/miR-378e/miR-378f/miR-378h/miR-378i/miR-7290-3p/miR-8826/bta-miR-378-3p	35587839	35587844
ENSBTAT00000013929	ENSBTAG00000010534	chr19	-	MPRIP	miR-378g/miR-6637-3p/miR-7482-5p/GCUGGGCUGCGUCGGCGCUCGGA	35622949	35622954
ENSBTAT00000013929	ENSBTAG00000010534	chr19	-	MPRIP	miR-3926/miR-2285ck/AGGCCAAAAAGUUAGUUCUGAU	35610690	35610695
ENSBTAT00000013929	ENSBTAG00000010534	chr19	-	MPRIP	miR-3926/miR-2285ck/AGGCCAAAAAGUUAGUUCUGAU	35642785	35642790
ENSBTAT00000013929	ENSBTAG00000010534	chr19	-	MPRIP	miR-423-5p/miR-423a/miR-3184-5p/miR-3573-5p/miR-6921-5p/miR-11971/bta-miR-423-5p/UGAGGGGCCUCGGCCUACUGGU	35610668	35610673
ENSBTAT00000013929	ENSBTAG00000010534	chr19	-	MPRIP	miR-423-5p/miR-423a/miR-3184-5p/miR-3573-5p/miR-6921-5p/miR-11971/bta-miR-423-5p/UGAGGGGCCUCGGCCUACUGGU	35610669	35610674
ENSBTAT00000013929	ENSBTAG00000010534	chr19	-	MPRIP	miR-423-5p/miR-423a/miR-3184-5p/miR-3573-5p/miR-6921-5p/miR-11971/bta-miR-423-5p/UGAGGGGCCUCGGCCUACUGGU	35640540	35640545
ENSBTAT00000013929	ENSBTAG00000010534	chr19	-	MPRIP	miR-423-5p/miR-423a/miR-3184-5p/miR-3573-5p/miR-6921-5p/miR-11971/bta-miR-423-5p/UGAGGGGCCUCGGCCUACUGGU	35640541	35640546
ENSBTAT00000013929	ENSBTAG00000010534	chr19	-	MPRIP	miR-450a-1-3p/miR-450b-3p/miR-6352/GUUGGGAAAACACACUAGAGAA	35620151	35620156
ENSBTAT00000013929	ENSBTAG00000010534	chr19	-	MPRIP	miR-4682/UCUGAGUUGGGAAGAUCCCUGUU	35567198	35567203
ENSBTAT00000013929	ENSBTAG00000010534	chr19	-	MPRIP	miR-491-5p/miR-491/miR-6622-3p/miR-7003-5p/bta-miR-491-5p	35592219	35592224
ENSBTAT00000013929	ENSBTAG00000010534	chr19	-	MPRIP	miR-505-5p/miR-505/miR-7181-3p/miR-7662-3p/bta-miR-505-5p	35559976	35559981
ENSBTAT00000013929	ENSBTAG00000010534	chr19	-	MPRIP	miR-548d-3p/miR-548h-3p/miR-548b/miR-548z/miR-548ac/miR-2285u/miR-548bb-3p/miR-2285bm/bta-miR-2285bm-3p	35628098	35628103
ENSBTAT00000013929	ENSBTAG00000010534	chr19	-	MPRIP	miR-548d-5p/AGCAAAAAUGUGCUAGUGCCAAA	35644124	35644129
ENSBTAT00000013929	ENSBTAG00000010534	chr19	-	MPRIP	miR-548s/miR-2285dm/UUGGCCAAAAAUACCUUCAGGU	35642784	35642789
ENSBTAT00000013929	ENSBTAG00000010534	chr19	-	MPRIP	miR-561-3p/miR-2285bb/miR-2285by/miR-2285cq/miR-2285dj/bta-miR-2285bb-5p	35580558	35580563
ENSBTAT00000013929	ENSBTAG00000010534	chr19	-	MPRIP	miR-561-3p/miR-2285bb/miR-2285by/miR-2285cq/miR-2285dj/bta-miR-2285bb-5p	35643519	35643524
ENSBTAT00000013929	ENSBTAG00000010534	chr19	-	MPRIP	miR-6089/GGAGGCCGGGACGAGUGCAAUA	35583490	35583495
ENSBTAT00000013929	ENSBTAG00000010534	chr19	-	MPRIP	miR-6089/GGAGGCCGGGACGAGUGCAAUA	35638349	35638354
ENSBTAT00000013929	ENSBTAG00000010534	chr19	-	MPRIP	miR-6624-3p/miR-7113-5p/miR-7226-5p/miR-11989/ACCAGGGAGAGGUCGCGACCCA	35562511	35562516
ENSBTAT00000013929	ENSBTAG00000010534	chr19	-	MPRIP	miR-6624-3p/miR-7113-5p/miR-7226-5p/miR-11989/ACCAGGGAGAGGUCGCGACCCA	35645385	35645390
ENSBTAT00000013929	ENSBTAG00000010534	chr19	-	MPRIP	miR-6825-5p/miR-7030-5p/miR-7075-5p/miR-7076-5p/miR-12283-5p/AGGGGAGGAGCAGGGGAUAUGAU	35613223	35613228
ENSBTAT00000013929	ENSBTAG00000010534	chr19	-	MPRIP	miR-6886-3p/AGCCCUUCCCUUUCACUGGCCU	35613902	35613907
ENSBTAT00000013929	ENSBTAG00000010534	chr19	-	MPRIP	miR-6889-3p/miR-7043-3p/miR-6529-3p/miR-6529/bta-miR-6529a-3p	35637037	35637042
ENSBTAT00000013929	ENSBTAG00000010534	chr19	-	MPRIP	miR-7326-5p/ACAGAGAGCUUGCCCUUGUAUA	35559318	35559323
ENSBTAT00000013929	ENSBTAG00000010534	chr19	-	MPRIP	miR-744-5p/miR-1716/miR-744/miR-10396a-5p/bta-miR-744-5p	35631032	35631037
ENSBTAT00000013929	ENSBTAG00000010534	chr19	-	MPRIP	miR-767-5p/miR-767/miR-12384-3p/bta-miR-767-5p	35630840	35630845
ENSBTAT00000013929	ENSBTAG00000010534	chr19	-	MPRIP	miR-769-5p/miR-769/bta-miR-769-5p	35633155	35633160
ENSBTAT00000013929	ENSBTAG00000010534	chr19	-	MPRIP	miR-874-3p/miR-874/miR-191-3p/bta-miR-874-3p	35583418	35583423
ENSBTAT00000013929	ENSBTAG00000010534	chr19	-	MPRIP	miR-885-3p/miR-885/bta-miR-885-3p	35626589	35626594
ENSBTAT00000013929	ENSBTAG00000010534	chr19	-	MPRIP	UAGCAGAAGCAUUUCCGCACAC	35625614	35625619
ENSBTAT00000013929	ENSBTAG00000010534	chr19	-	MPRIP	UGAUCCCACUACUGAUCAGCACG	35628690	35628695
ENSBTAT00000013931	ENSBTAG00000010535	chr8	-	TXNDC8	AAAAACUCAAACGAACUUUUGG	101536877	101536882
ENSBTAT00000013931	ENSBTAG00000010535	chr8	-	TXNDC8	bta-miR-2285ae-3p	101526016	101526021
ENSBTAT00000013931	ENSBTAG00000010535	chr8	-	TXNDC8	bta-miR-2285bg-5p	101539891	101539896
ENSBTAT00000013931	ENSBTAG00000010535	chr8	-	TXNDC8	GCCAAACCACCUUCACAUCAGU	101543730	101543735
ENSBTAT00000013931	ENSBTAG00000010535	chr8	-	TXNDC8	GGAGGGGGGAACGGCGGGGGCGGGG	101549052	101549057
ENSBTAT00000013931	ENSBTAG00000010535	chr8	-	TXNDC8	let-7a-5p/let-7b-5p/let-7c-5p/let-7d-5p/let-7e-5p/let-7f-5p/miR-98-5p/let-7g-5p/let-7i-5p/let-7i/let-7b/let-7d/let-7j-5p/let-7k-5p/miR-98/let-7f/let-7c/let-7g/let-7e/let-7a/let-7j/miR-1961/miR-4458/miR-4500/miR-6134/let-7k/let-7l-5p/bta-let-7c-5p/bta-let-7a-5p/bta-let-7b-3p/bta-let-7i-5p/bta-let-7f-5p/bta-let-7d-5p/bta-let-7e-5p/bta-let-7g-5p/bta-miR-98-5p	101540171	101540176
ENSBTAT00000013931	ENSBTAG00000010535	chr8	-	TXNDC8	miR-103a-3p/miR-107/miR-103-3p/miR-107-3p/miR-103/bta-miR-103-3p/bta-miR-107-3p	101543044	101543049
ENSBTAT00000013931	ENSBTAG00000010535	chr8	-	TXNDC8	miR-130b-5p/miR-7014-3p/bta-miR-130b-5p	101552486	101552491
ENSBTAT00000013931	ENSBTAG00000010535	chr8	-	TXNDC8	miR-142a-5p/miR-142-5p/miR-5590-3p/bta-miR-2285f-5p	101550441	101550446
ENSBTAT00000013931	ENSBTAG00000010535	chr8	-	TXNDC8	miR-145a-5p/miR-145-5p/miR-145/miR-5195-3p/miR-145b/bta-miR-145-5p	101548644	101548649
ENSBTAT00000013931	ENSBTAG00000010535	chr8	-	TXNDC8	miR-146a-5p/miR-146b-5p/miR-146a/miR-146b/miR-146c-5p/miR-7153-5p/miR-12349-3p/bta-miR-146a-5p/bta-miR-146b-5p	101532638	101532643
ENSBTAT00000013931	ENSBTAG00000010535	chr8	-	TXNDC8	miR-153-5p/bta-miR-153-5p	101543477	101543482
ENSBTAT00000013931	ENSBTAG00000010535	chr8	-	TXNDC8	miR-1564-3p/miR-6780a-3p/miR-7312-3p/CUCCUCUGAAAAAGCCUCUAAC	101549969	101549974
ENSBTAT00000013931	ENSBTAG00000010535	chr8	-	TXNDC8	miR-15a-5p/miR-16-5p/miR-15b-5p/miR-195a-5p/miR-195-5p/miR-322-5p/miR-15a/miR-424-5p/miR-15b/miR-16/miR-497-5p/miR-497a-5p/miR-16b/miR-16c/miR-16a/miR-15c/miR-195/miR-497/miR-15c-5p/miR-16c-5p/miR-1907/miR-424/miR-195b/miR-6342/miR-6353/miR-6419/miR-6838-5p/miR-12274-5p/miR-16b-5p/bta-miR-16b-5p/bta-miR-15b-5p/bta-miR-16a-5p/bta-miR-15a-5p/bta-miR-195-5p/bta-miR-497-5p/bta-miR-424-5p/CAGCAGCAUACGCCGGCGGGAA	101525526	101525531
ENSBTAT00000013931	ENSBTAG00000010535	chr8	-	TXNDC8	miR-15a-5p/miR-16-5p/miR-15b-5p/miR-195a-5p/miR-195-5p/miR-322-5p/miR-15a/miR-424-5p/miR-15b/miR-16/miR-497-5p/miR-497a-5p/miR-16b/miR-16c/miR-16a/miR-15c/miR-195/miR-497/miR-15c-5p/miR-16c-5p/miR-1907/miR-424/miR-195b/miR-6342/miR-6353/miR-6419/miR-6838-5p/miR-12274-5p/miR-16b-5p/bta-miR-16b-5p/bta-miR-15b-5p/bta-miR-16a-5p/bta-miR-15a-5p/bta-miR-195-5p/bta-miR-497-5p/bta-miR-424-5p/CAGCAGCAUACGCCGGCGGGAA	101551592	101551597
ENSBTAT00000013931	ENSBTAG00000010535	chr8	-	TXNDC8	miR-185-5p/miR-882/miR-185/miR-3473a/miR-4306/miR-4644/miR-6626-5p/miR-10175-5p/bta-miR-185-5p	101535091	101535096
ENSBTAT00000013931	ENSBTAG00000010535	chr8	-	TXNDC8	miR-186-5p/miR-186/bta-miR-186-5p	101541238	101541243
ENSBTAT00000013931	ENSBTAG00000010535	chr8	-	TXNDC8	miR-1912-3p/miR-1295b-5p/UACCCAGAGCGUGCAGUGUGAA	101524418	101524423
ENSBTAT00000013931	ENSBTAG00000010535	chr8	-	TXNDC8	miR-196a-5p/miR-196b-5p/miR-196-5p/miR-196a/miR-196b/miR-196c-5p/miR-8549/bta-miR-196b-5p/bta-miR-196a-5p	101540172	101540177
ENSBTAT00000013931	ENSBTAG00000010535	chr8	-	TXNDC8	miR-1a-3p/miR-206-3p/miR-1-3p/miR-206/miR-1b-3p/miR-613/miR-1a/miR-1b/miR-1/miR-6349/miR-6382/bta-miR-1-3p/bta-miR-206-3p	101539959	101539964
ENSBTAT00000013931	ENSBTAG00000010535	chr8	-	TXNDC8	miR-20a-3p/miR-460a-5p/miR-460-5p/UCUGCAUUGUGAAUGGGGAGACAUG	101551521	101551526
ENSBTAT00000013931	ENSBTAG00000010535	chr8	-	TXNDC8	miR-2284q/AGCCAAAAAGUUCGUUCUGAUA	101522500	101522505
ENSBTAT00000013931	ENSBTAG00000010535	chr8	-	TXNDC8	miR-2284z/miR-2284aa/miR-12136/CAAAAAGUCCACUCGGUUUUUU	101540985	101540990
ENSBTAT00000013931	ENSBTAG00000010535	chr8	-	TXNDC8	miR-2285bw/bta-miR-2285u-3p	101526686	101526691
ENSBTAT00000013931	ENSBTAG00000010535	chr8	-	TXNDC8	miR-2339/bta-miR-2339-3p	101552412	101552417
ENSBTAT00000013931	ENSBTAG00000010535	chr8	-	TXNDC8	miR-2425-5p/miR-6501/bta-miR-2425-5p	101551773	101551778
ENSBTAT00000013931	ENSBTAG00000010535	chr8	-	TXNDC8	miR-2454-5p/miR-7069-5p/miR-7306-5p/miR-12341-5p/CUGGGGGCACUGGCCAGGCUGU	101543015	101543020
ENSBTAT00000013931	ENSBTAG00000010535	chr8	-	TXNDC8	miR-28-5p/miR-28a-5p/miR-28/miR-708-5p/miR-1653/miR-708/miR-3139/miR-7178-5p/bta-miR-708-5p/UAGGAGCUAUCAGAACUUAGUG	101548055	101548060
ENSBTAT00000013931	ENSBTAG00000010535	chr8	-	TXNDC8	miR-30a-3p/miR-30d-3p/miR-30e-3p/miR-30e/miR-6693-3p/bta-miR-3601-5p	101544701	101544706
ENSBTAT00000013931	ENSBTAG00000010535	chr8	-	TXNDC8	miR-335/miR-335-5p/bta-miR-335-5p	101542446	101542451
ENSBTAT00000013931	ENSBTAG00000010535	chr8	-	TXNDC8	miR-3577-5p/UGUGGCAGGAGCAGACAGCGGU	101546257	101546262
ENSBTAT00000013931	ENSBTAG00000010535	chr8	-	TXNDC8	miR-375/bta-miR-375-3p	101527253	101527258
ENSBTAT00000013931	ENSBTAG00000010535	chr8	-	TXNDC8	miR-379-5p/miR-1193-5p/miR-379/miR-3529-5p/bta-miR-379-5p	101540338	101540343
ENSBTAT00000013931	ENSBTAG00000010535	chr8	-	TXNDC8	miR-483-3p/miR-483/bta-miR-483-3p	101537260	101537265
ENSBTAT00000013931	ENSBTAG00000010535	chr8	-	TXNDC8	miR-548d-3p/miR-548h-3p/miR-548b/miR-548z/miR-548ac/miR-2285u/miR-548bb-3p/miR-2285bm/bta-miR-2285bm-3p	101526687	101526692
ENSBTAT00000013931	ENSBTAG00000010535	chr8	-	TXNDC8	miR-548d-3p/miR-548h-3p/miR-548b/miR-548z/miR-548ac/miR-2285u/miR-548bb-3p/miR-2285bm/bta-miR-2285bm-3p	101545525	101545530
ENSBTAT00000013931	ENSBTAG00000010535	chr8	-	TXNDC8	miR-6416-3p/miR-7201-5p/CCAAAGAGUUCAUUGAGGUUUU	101522520	101522525
ENSBTAT00000013931	ENSBTAG00000010535	chr8	-	TXNDC8	miR-650d/miR-2300b-3p/CGGAGACACCGCGGGACCGGACUG	101535141	101535146
ENSBTAT00000013931	ENSBTAG00000010535	chr8	-	TXNDC8	miR-664-3p/miR-664a-3p/miR-664/miR-664a/miR-664b/bta-miR-664b-3p	101530372	101530377
ENSBTAT00000013931	ENSBTAG00000010535	chr8	-	TXNDC8	miR-665/bta-miR-665-3p	101538147	101538152
ENSBTAT00000013931	ENSBTAG00000010535	chr8	-	TXNDC8	miR-7386k-3p/miR-7386m-3p/AAAGAAGUAUAUGCAUAGGAAA	101538927	101538932
ENSBTAT00000013931	ENSBTAG00000010535	chr8	-	TXNDC8	miR-9902/GCCAGAAAGUUCAUUUGAGGUU	101546873	101546878
ENSBTAT00000013932	ENSBTAG00000045785	chr5	+	TOM1	GCAGCCAAGCCUCCUAACAGUUG	73927739	73927744
ENSBTAT00000013932	ENSBTAG00000045785	chr5	+	TOM1	miR-1205/miR-10179-5p/miR-10394-5p/GCUGCAGGCAGGCGACCACGUG	73909601	73909606
ENSBTAT00000013932	ENSBTAG00000045785	chr5	+	TOM1	miR-141-5p/miR-6769b-3p/miR-12331-5p/miR-12362-3p/bta-miR-141-5p	73937161	73937166
ENSBTAT00000013932	ENSBTAG00000045785	chr5	+	TOM1	miR-145a-5p/miR-145-5p/miR-145/miR-5195-3p/miR-145b/bta-miR-145-5p	73906996	73907001
ENSBTAT00000013932	ENSBTAG00000045785	chr5	+	TOM1	miR-199a-5p/miR-199b-5p/miR-199-5p/miR-199a/miR-199b/miR-199b-1-5p/bta-miR-199b-5p	73917889	73917894
ENSBTAT00000013932	ENSBTAG00000045785	chr5	+	TOM1	miR-199a-5p/miR-199b-5p/miR-199-5p/miR-199a/miR-199b/miR-199b-1-5p/bta-miR-199b-5p	73917890	73917895
ENSBTAT00000013932	ENSBTAG00000045785	chr5	+	TOM1	miR-214-5p/miR-214b-5p/bta-miR-214-5p/UGCCUGUCAAGCCUGUGCUCAG	73924518	73924523
ENSBTAT00000013932	ENSBTAG00000045785	chr5	+	TOM1	miR-2284t-5p/bta-miR-2284t-5p	73909756	73909761
ENSBTAT00000013932	ENSBTAG00000045785	chr5	+	TOM1	miR-2299-3p/miR-7059-5p/miR-12026/bta-miR-2299-3p	73905686	73905691
ENSBTAT00000013932	ENSBTAG00000045785	chr5	+	TOM1	miR-2411-5p/miR-7174-5p/miR-7211-3p/miR-8091/bta-miR-2411-5p/GGGAGUGAAGACACGGAGCCAGA	73925411	73925416
ENSBTAT00000013932	ENSBTAG00000045785	chr5	+	TOM1	miR-2415-3p/miR-4650-5p/bta-miR-2415-3p	73922204	73922209
ENSBTAT00000013932	ENSBTAG00000045785	chr5	+	TOM1	miR-2425-5p/miR-6501/bta-miR-2425-5p	73917346	73917351
ENSBTAT00000013932	ENSBTAG00000045785	chr5	+	TOM1	miR-3929/miR-4478/bta-miR-873-3p	73909000	73909005
ENSBTAT00000013932	ENSBTAG00000045785	chr5	+	TOM1	miR-485-5p/miR-1698/miR-1703-5p/miR-485/miR-1962/miR-6618-5p/miR-6884-5p/bta-miR-485-5p	73944674	73944679
ENSBTAT00000013932	ENSBTAG00000045785	chr5	+	TOM1	miR-5114/miR-7094b-2-5p/ACUGGAGACACGUGCACUGUAGA	73918414	73918419
ENSBTAT00000013932	ENSBTAG00000045785	chr5	+	TOM1	miR-6089/GGAGGCCGGGACGAGUGCAAUA	73905822	73905827
ENSBTAT00000013932	ENSBTAG00000045785	chr5	+	TOM1	miR-7312b-3p/UCUCUGCAGGCCGUGUGCUUUG	73934660	73934665
ENSBTAT00000013932	ENSBTAG00000045785	chr5	+	TOM1	UCAGUCGUGCCGGACUCUUUCU	73915869	73915874
ENSBTAT00000013933	ENSBTAG00000022514	chr3	+	CD5L	GCCCAAAAGUUCGUUCCAGUUUU	12547839	12547844
ENSBTAT00000013933	ENSBTAG00000022514	chr3	+	CD5L	miR-1197-3p/miR-1197/bta-miR-1197-3p	12548105	12548110
ENSBTAT00000013933	ENSBTAG00000022514	chr3	+	CD5L	miR-1205/miR-10179-5p/miR-10394-5p/GCUGCAGGCAGGCGACCACGUG	12562125	12562130
ENSBTAT00000013933	ENSBTAG00000022514	chr3	+	CD5L	miR-134-5p/miR-134/miR-3118/bta-miR-134-5p/UGUGACUGUUCCUGGUAUUGAU	12560549	12560554
ENSBTAT00000013933	ENSBTAG00000022514	chr3	+	CD5L	miR-141-5p/miR-6769b-3p/miR-12331-5p/miR-12362-3p/bta-miR-141-5p	12561152	12561157
ENSBTAT00000013933	ENSBTAG00000022514	chr3	+	CD5L	miR-1737/miR-3548/miR-6345/miR-6357/GAGCACUGUUCGUGACCUGCUG	12549063	12549068
ENSBTAT00000013933	ENSBTAG00000022514	chr3	+	CD5L	miR-20a-3p/miR-460a-5p/miR-460-5p/UCUGCAUUGUGAAUGGGGAGACAUG	12554038	12554043
ENSBTAT00000013933	ENSBTAG00000022514	chr3	+	CD5L	miR-2284j/miR-2284d/miR-2284n/miR-2284k/miR-2284c/miR-2284v/miR-2284m/miR-2284ab/miR-2285am-5p/miR-2285au/miR-2285bt/miR-2285dc/bta-miR-2284ab-5p/bta-miR-2285bt-5p	12552379	12552384
ENSBTAT00000013933	ENSBTAG00000022514	chr3	+	CD5L	miR-2284q/AGCCAAAAAGUUCGUUCUGAUA	12551170	12551175
ENSBTAT00000013933	ENSBTAG00000022514	chr3	+	CD5L	miR-2284t-5p/bta-miR-2284t-5p	12548714	12548719
ENSBTAT00000013933	ENSBTAG00000022514	chr3	+	CD5L	miR-2285bw/bta-miR-2285u-3p	12552195	12552200
ENSBTAT00000013933	ENSBTAG00000022514	chr3	+	CD5L	miR-2366/bta-miR-2366-3p	12551643	12551648
ENSBTAT00000013933	ENSBTAG00000022514	chr3	+	CD5L	miR-2399-5p/bta-miR-2399-5p	12556801	12556806
ENSBTAT00000013933	ENSBTAG00000022514	chr3	+	CD5L	miR-26a-5p/miR-26b-5p/miR-26a/miR-26b/miR-26/miR-1297/miR-26-5p/miR-4465/miR-26a-2-5p/bta-miR-26b-5p/bta-miR-26a-5p	12562602	12562607
ENSBTAT00000013933	ENSBTAG00000022514	chr3	+	CD5L	miR-27a-3p/miR-27b-3p/miR-27a/miR-27b/miR-27c/miR-9985/bta-miR-27a-3p/bta-miR-27b-3p	12549943	12549948
ENSBTAT00000013933	ENSBTAG00000022514	chr3	+	CD5L	miR-34c-3p/miR-34b-3p/miR-34c/bta-miR-34b-3p	12554014	12554019
ENSBTAT00000013933	ENSBTAG00000022514	chr3	+	CD5L	miR-375/bta-miR-375-3p	12562679	12562684
ENSBTAT00000013933	ENSBTAG00000022514	chr3	+	CD5L	miR-409-3p/miR-409/miR-7371m-3p/bta-miR-409a-3p/GAAUGUUGGAGAACUGCAGUU	12555612	12555617
ENSBTAT00000013933	ENSBTAG00000022514	chr3	+	CD5L	miR-4781-3p/miR-6120-3p/bta-miR-6120-3p	12550991	12550996
ENSBTAT00000013933	ENSBTAG00000022514	chr3	+	CD5L	miR-486-5p/miR-486a-5p/miR-486/miR-486b-5p/bta-miR-486-5p	12560911	12560916
ENSBTAT00000013933	ENSBTAG00000022514	chr3	+	CD5L	miR-488-3p/miR-488/miR-2367-3p/miR-12316-3p/bta-miR-488-3p	12550430	12550435
ENSBTAT00000013933	ENSBTAG00000022514	chr3	+	CD5L	miR-6620-5p/GGAGAUGGAGCCAGGGCCCUAA	12548926	12548931
ENSBTAT00000013933	ENSBTAG00000022514	chr3	+	CD5L	miR-665-3p/miR-665/miR-12303-5p/UCCAGGAGCUCUCAAUCUAGUG	12553320	12553325
ENSBTAT00000013933	ENSBTAG00000022514	chr3	+	CD5L	miR-7222-3p/CCCAGGACCCGGAGCAGGCUGC	12562397	12562402
ENSBTAT00000013933	ENSBTAG00000022514	chr3	+	CD5L	miR-7312b-3p/UCUCUGCAGGCCGUGUGCUUUG	12554039	12554044
ENSBTAT00000013933	ENSBTAG00000022514	chr3	+	CD5L	UCACAUAGGAAUGAAAAGCCAUA	12550629	12550634
ENSBTAT00000013933	ENSBTAG00000022514	chr3	+	CD5L	UCCUUCAGAAGUCACCCGGCUC	12550088	12550093
ENSBTAT00000013938	ENSBTAG00000010541	chr7	+	ZNF346	AGAAAGAGUCCGGCACGACUGA	39907681	39907686
ENSBTAT00000013938	ENSBTAG00000010541	chr7	+	ZNF346	bta-miR-2284w-3p	39897204	39897209
ENSBTAT00000013938	ENSBTAG00000010541	chr7	+	ZNF346	bta-miR-338-5p	39913529	39913534
ENSBTAT00000013938	ENSBTAG00000010541	chr7	+	ZNF346	bta-miR-3432a-3p	39898995	39899000
ENSBTAT00000013938	ENSBTAG00000010541	chr7	+	ZNF346	GACAAAGUUCUGUGAUGCACUGA	39906776	39906781
ENSBTAT00000013938	ENSBTAG00000010541	chr7	+	ZNF346	GCUUUUGAGCGCAUAGUACCUCC	39908787	39908792
ENSBTAT00000013938	ENSBTAG00000010541	chr7	+	ZNF346	miR-125a-5p/miR-125b-5p/miR-351-5p/miR-125b/miR-125a/miR-670/miR-670-5p/miR-4319/miR-6367/miR-6394/bta-miR-125b-5p/bta-miR-125a-5p/GCCCUGAGUUUAGGCAGCAGUU	39913751	39913756
ENSBTAT00000013938	ENSBTAG00000010541	chr7	+	ZNF346	miR-133a-3p/miR-133b-3p/miR-133b/miR-133a/miR-133c-3p/miR-133c/bta-miR-133b-3p	39906853	39906858
ENSBTAT00000013938	ENSBTAG00000010541	chr7	+	ZNF346	miR-1388-3p/miR-7166-5p/miR-1388a-3p/miR-1388b-3p/miR-352-3p/UUCUCAGGUUGGACAGUCCUGA	39902133	39902138
ENSBTAT00000013938	ENSBTAG00000010541	chr7	+	ZNF346	miR-153-5p/bta-miR-153-5p	39912282	39912287
ENSBTAT00000013938	ENSBTAG00000010541	chr7	+	ZNF346	miR-15a-5p/miR-16-5p/miR-15b-5p/miR-195a-5p/miR-195-5p/miR-322-5p/miR-15a/miR-424-5p/miR-15b/miR-16/miR-497-5p/miR-497a-5p/miR-16b/miR-16c/miR-16a/miR-15c/miR-195/miR-497/miR-15c-5p/miR-16c-5p/miR-1907/miR-424/miR-195b/miR-6342/miR-6353/miR-6419/miR-6838-5p/miR-12274-5p/miR-16b-5p/bta-miR-16b-5p/bta-miR-15b-5p/bta-miR-16a-5p/bta-miR-15a-5p/bta-miR-195-5p/bta-miR-497-5p/bta-miR-424-5p/CAGCAGCAUACGCCGGCGGGAA	39908247	39908252
ENSBTAT00000013938	ENSBTAG00000010541	chr7	+	ZNF346	miR-196a-5p/miR-196b-5p/miR-196-5p/miR-196a/miR-196b/miR-196c-5p/miR-8549/bta-miR-196b-5p/bta-miR-196a-5p	39903510	39903515
ENSBTAT00000013938	ENSBTAG00000010541	chr7	+	ZNF346	miR-196a-5p/miR-196b-5p/miR-196-5p/miR-196a/miR-196b/miR-196c-5p/miR-8549/bta-miR-196b-5p/bta-miR-196a-5p	39913138	39913143
ENSBTAT00000013938	ENSBTAG00000010541	chr7	+	ZNF346	miR-214-5p/miR-214b-5p/bta-miR-214-5p/UGCCUGUCAAGCCUGUGCUCAG	39911300	39911305
ENSBTAT00000013938	ENSBTAG00000010541	chr7	+	ZNF346	miR-219a-1-3p/miR-219-1-3p/miR-6559-3p/miR-219/bta-miR-219-3p	39904258	39904263
ENSBTAT00000013938	ENSBTAG00000010541	chr7	+	ZNF346	miR-224-5p/miR-224/bta-miR-224-5p	39908080	39908085
ENSBTAT00000013938	ENSBTAG00000010541	chr7	+	ZNF346	miR-2284j/miR-2284d/miR-2284n/miR-2284k/miR-2284c/miR-2284v/miR-2284m/miR-2284ab/miR-2285am-5p/miR-2285au/miR-2285bt/miR-2285dc/bta-miR-2284ab-5p/bta-miR-2285bt-5p	39897133	39897138
ENSBTAT00000013938	ENSBTAG00000010541	chr7	+	ZNF346	miR-2284j/miR-2284d/miR-2284n/miR-2284k/miR-2284c/miR-2284v/miR-2284m/miR-2284ab/miR-2285am-5p/miR-2285au/miR-2285bt/miR-2285dc/bta-miR-2284ab-5p/bta-miR-2285bt-5p	39898522	39898527
ENSBTAT00000013938	ENSBTAG00000010541	chr7	+	ZNF346	miR-2285aa/miR-2285cj/bta-miR-2285aa-3p	39898987	39898992
ENSBTAT00000013938	ENSBTAG00000010541	chr7	+	ZNF346	miR-2285bw/bta-miR-2285u-3p	39908646	39908651
ENSBTAT00000013938	ENSBTAG00000010541	chr7	+	ZNF346	miR-29b-1-5p/miR-29b-2-5p/bta-miR-29b-5p	39912867	39912872
ENSBTAT00000013938	ENSBTAG00000010541	chr7	+	ZNF346	miR-331-3p/miR-331/bta-miR-331-3p	39899121	39899126
ENSBTAT00000013938	ENSBTAG00000010541	chr7	+	ZNF346	miR-488-3p/miR-488/miR-2367-3p/miR-12316-3p/bta-miR-488-3p	39897308	39897313
ENSBTAT00000013938	ENSBTAG00000010541	chr7	+	ZNF346	miR-499a-5p/miR-499-5p/miR-499/bta-miR-499-5p	39899673	39899678
ENSBTAT00000013938	ENSBTAG00000010541	chr7	+	ZNF346	miR-506-5p/UAUUCAGGAACAUAUUGCAAAA	39895458	39895463
ENSBTAT00000013938	ENSBTAG00000010541	chr7	+	ZNF346	miR-665-3p/miR-665/miR-12303-5p/UCCAGGAGCUCUCAAUCUAGUG	39916617	39916622
ENSBTAT00000013938	ENSBTAG00000010541	chr7	+	ZNF346	miR-8790/CGUCAUCAUUACCAGGCAGUAUUA	39900968	39900973
ENSBTAT00000013938	ENSBTAG00000010541	chr7	+	ZNF346	UCCAUCAUUACCCGGCAGUAUUA	39913821	39913826
ENSBTAT00000013938	ENSBTAG00000010541	chr7	+	ZNF346	UGAUCCCACUACUGAUCAGCACG	39919139	39919144
ENSBTAT00000013942	ENSBTAG00000010543	chr7	+	FGFR4	ACAAGCCCAAGACCAUGCA	39937214	39937219
ENSBTAT00000013942	ENSBTAG00000010543	chr7	+	FGFR4	CUGGGCAAUAUAGCGAGA	39936538	39936543
ENSBTAT00000013942	ENSBTAG00000010543	chr7	+	FGFR4	GCAGCCAAGCCUCCUAACAGUUG	39941332	39941337
ENSBTAT00000013942	ENSBTAG00000010543	chr7	+	FGFR4	GCAGCCAAGCCUCCUAACAGUUG	39941333	39941338
ENSBTAT00000013942	ENSBTAG00000010543	chr7	+	FGFR4	miR-103a-3p/miR-107/miR-103-3p/miR-107-3p/miR-103/bta-miR-103-3p/bta-miR-107-3p	39937190	39937195
ENSBTAT00000013942	ENSBTAG00000010543	chr7	+	FGFR4	miR-10b-5p/miR-10a-5p/miR-10a/miR-10b/miR-10c/miR-10c-5p/bta-miR-10b-5p/bta-miR-10a-5p	39936860	39936865
ENSBTAT00000013942	ENSBTAG00000010543	chr7	+	FGFR4	miR-1205/miR-10179-5p/miR-10394-5p/GCUGCAGGCAGGCGACCACGUG	39936570	39936575
ENSBTAT00000013942	ENSBTAG00000010543	chr7	+	FGFR4	miR-1301-3p/miR-1301/miR-5047/miR-10166-5p/bta-miR-1301-3p	39940274	39940279
ENSBTAT00000013942	ENSBTAG00000010543	chr7	+	FGFR4	miR-136-5p/miR-136/bta-miR-136-5p	39937993	39937998
ENSBTAT00000013942	ENSBTAG00000010543	chr7	+	FGFR4	miR-149-5p/miR-149/miR-7290-5p/miR-7348-3p/bta-miR-149-5p	39941305	39941310
ENSBTAT00000013942	ENSBTAG00000010543	chr7	+	FGFR4	miR-152-3p/miR-148a-3p/miR-148b-3p/miR-148a/miR-148b/miR-152/miR-148-3p/bta-miR-148a-3p/bta-miR-148b-3p/bta-miR-152-3p	39939289	39939294
ENSBTAT00000013942	ENSBTAG00000010543	chr7	+	FGFR4	miR-152-3p/miR-148a-3p/miR-148b-3p/miR-148a/miR-148b/miR-152/miR-148-3p/bta-miR-148a-3p/bta-miR-148b-3p/bta-miR-152-3p	39939338	39939343
ENSBTAT00000013942	ENSBTAG00000010543	chr7	+	FGFR4	miR-154b/bta-miR-154b-5p	39945467	39945472
ENSBTAT00000013942	ENSBTAG00000010543	chr7	+	FGFR4	miR-15a-5p/miR-16-5p/miR-15b-5p/miR-195a-5p/miR-195-5p/miR-322-5p/miR-15a/miR-424-5p/miR-15b/miR-16/miR-497-5p/miR-497a-5p/miR-16b/miR-16c/miR-16a/miR-15c/miR-195/miR-497/miR-15c-5p/miR-16c-5p/miR-1907/miR-424/miR-195b/miR-6342/miR-6353/miR-6419/miR-6838-5p/miR-12274-5p/miR-16b-5p/bta-miR-16b-5p/bta-miR-15b-5p/bta-miR-16a-5p/bta-miR-15a-5p/bta-miR-195-5p/bta-miR-497-5p/bta-miR-424-5p/CAGCAGCAUACGCCGGCGGGAA	39937188	39937193
ENSBTAT00000013942	ENSBTAG00000010543	chr7	+	FGFR4	miR-1912-3p/miR-1295b-5p/UACCCAGAGCGUGCAGUGUGAA	39937337	39937342
ENSBTAT00000013942	ENSBTAG00000010543	chr7	+	FGFR4	miR-214-3p/miR-214/miR-761/miR-3619-5p/bta-miR-214-3p	39937276	39937281
ENSBTAT00000013942	ENSBTAG00000010543	chr7	+	FGFR4	miR-2319b/miR-3664-5p/bta-miR-7860-5p	39945807	39945812
ENSBTAT00000013942	ENSBTAG00000010543	chr7	+	FGFR4	miR-2425-5p/miR-6501/bta-miR-2425-5p	39944703	39944708
ENSBTAT00000013942	ENSBTAG00000010543	chr7	+	FGFR4	miR-2431-5p/bta-miR-2431-5p	39940006	39940011
ENSBTAT00000013942	ENSBTAG00000010543	chr7	+	FGFR4	miR-29b-1-5p/miR-29b-2-5p/bta-miR-29b-5p	39946401	39946406
ENSBTAT00000013942	ENSBTAG00000010543	chr7	+	FGFR4	miR-491-5p/miR-491/miR-6622-3p/miR-7003-5p/bta-miR-491-5p	39946184	39946189
ENSBTAT00000013942	ENSBTAG00000010543	chr7	+	FGFR4	miR-499a-5p/miR-499-5p/miR-499/bta-miR-499-5p	39941701	39941706
ENSBTAT00000013942	ENSBTAG00000010543	chr7	+	FGFR4	miR-499a-5p/miR-499-5p/miR-499/bta-miR-499-5p	39941702	39941707
ENSBTAT00000013942	ENSBTAG00000010543	chr7	+	FGFR4	miR-503-5p/miR-503/miR-6519/bta-miR-503-5p	39945676	39945681
ENSBTAT00000013942	ENSBTAG00000010543	chr7	+	FGFR4	miR-6416-3p/miR-7201-5p/CCAAAGAGUUCAUUGAGGUUUU	39940952	39940957
ENSBTAT00000013942	ENSBTAG00000010543	chr7	+	FGFR4	miR-654-5p/miR-541-3p/miR-541/bta-miR-654-5p	39946812	39946817
ENSBTAT00000013942	ENSBTAG00000010543	chr7	+	FGFR4	miR-885-3p/miR-885/bta-miR-885-3p	39938728	39938733
ENSBTAT00000013943	ENSBTAG00000010545	chr7	-	KXD1	AAACUGUACAAACUACUACCUCA	4545352	4545357
ENSBTAT00000013943	ENSBTAG00000010545	chr7	-	KXD1	ACCUGUGGUCUCUUCCCUAUUU	4545566	4545571
ENSBTAT00000013943	ENSBTAG00000010545	chr7	-	KXD1	bta-miR-2285bg-5p	4542493	4542498
ENSBTAT00000013943	ENSBTAG00000010545	chr7	-	KXD1	CCACGACCGACGCCACGCCGAGU	4540735	4540740
ENSBTAT00000013943	ENSBTAG00000010545	chr7	-	KXD1	CCUGUUAAAGACUUUACCACUC	4545689	4545694
ENSBTAT00000013943	ENSBTAG00000010545	chr7	-	KXD1	GCCCAAAAGUUCGUUCCAGUUUU	4544347	4544352
ENSBTAT00000013943	ENSBTAG00000010545	chr7	-	KXD1	GCUCCCCACAGACCCAGAGCCG	4546187	4546192
ENSBTAT00000013943	ENSBTAG00000010545	chr7	-	KXD1	GGAGGGGGGAACGGCGGGGGCGGGG	4542671	4542676
ENSBTAT00000013943	ENSBTAG00000010545	chr7	-	KXD1	miR-125a-5p/miR-125b-5p/miR-351-5p/miR-125b/miR-125a/miR-670/miR-670-5p/miR-4319/miR-6367/miR-6394/bta-miR-125b-5p/bta-miR-125a-5p/GCCCUGAGUUUAGGCAGCAGUU	4539775	4539780
ENSBTAT00000013943	ENSBTAG00000010545	chr7	-	KXD1	miR-1301-3p/miR-1301/miR-5047/miR-10166-5p/bta-miR-1301-3p	4545533	4545538
ENSBTAT00000013943	ENSBTAG00000010545	chr7	-	KXD1	miR-149-5p/miR-149/miR-7290-5p/miR-7348-3p/bta-miR-149-5p	4545611	4545616
ENSBTAT00000013943	ENSBTAG00000010545	chr7	-	KXD1	miR-1764-3p/bta-miR-191b-3p/AGCUGCUUCCCCUGACACUCAG	4545140	4545145
ENSBTAT00000013943	ENSBTAG00000010545	chr7	-	KXD1	miR-199a-5p/miR-199b-5p/miR-199-5p/miR-199a/miR-199b/miR-199b-1-5p/bta-miR-199b-5p	4545966	4545971
ENSBTAT00000013943	ENSBTAG00000010545	chr7	-	KXD1	miR-2110/miR-6525/miR-7231-5p/bta-miR-6525-5p	4545760	4545765
ENSBTAT00000013943	ENSBTAG00000010545	chr7	-	KXD1	miR-2115-5p/AGCUUCCAGUCAAGGAUGUUUACA/AGCUUCCAGUCGAGGAUGUUUACA/AGCUUCCAGUCGGGGAUGUUUACA	4543450	4543455
ENSBTAT00000013943	ENSBTAG00000010545	chr7	-	KXD1	miR-224-5p/miR-224/bta-miR-224-5p	4540483	4540488
ENSBTAT00000013943	ENSBTAG00000010545	chr7	-	KXD1	miR-2284x/miR-2285aj-5p/miR-2285bo/bta-miR-2284x-5p	4545798	4545803
ENSBTAT00000013943	ENSBTAG00000010545	chr7	-	KXD1	miR-2285t/bta-miR-2285t-3p	4545307	4545312
ENSBTAT00000013943	ENSBTAG00000010545	chr7	-	KXD1	miR-2319a/miR-6524/bta-miR-6524-3p	4542156	4542161
ENSBTAT00000013943	ENSBTAG00000010545	chr7	-	KXD1	miR-2339/bta-miR-2339-3p	4544124	4544129
ENSBTAT00000013943	ENSBTAG00000010545	chr7	-	KXD1	miR-28-5p/miR-28a-5p/miR-28/miR-708-5p/miR-1653/miR-708/miR-3139/miR-7178-5p/bta-miR-708-5p/UAGGAGCUAUCAGAACUUAGUG	4543599	4543604
ENSBTAT00000013943	ENSBTAG00000010545	chr7	-	KXD1	miR-2902/miR-12264-3p/miR-12265-5p/CUGGCUGUCAAUUCAUAGGUCAG	4544306	4544311
ENSBTAT00000013943	ENSBTAG00000010545	chr7	-	KXD1	miR-29a-3p/miR-29b-3p/miR-29c-3p/miR-29b/miR-29d/miR-29a/miR-29c/miR-29d-3p/bta-miR-29b-3p/bta-miR-29d-3p	4546516	4546521
ENSBTAT00000013943	ENSBTAG00000010545	chr7	-	KXD1	miR-30a-5p/miR-30b-5p/miR-30c-5p/miR-30d-5p/miR-30e-5p/miR-384-5p/miR-30d/miR-30b/miR-30c/miR-30e/miR-30a/miR-30f/bta-miR-30c-5p/bta-miR-30e-5p/bta-miR-30f-5p/bta-miR-30a-5p/bta-miR-30d-5p/bta-miR-30b-5p	4539125	4539130
ENSBTAT00000013943	ENSBTAG00000010545	chr7	-	KXD1	miR-339-5p/miR-339/miR-339a/miR-339b/miR-3586-5p/bta-miR-339b-5p	4542325	4542330
ENSBTAT00000013943	ENSBTAG00000010545	chr7	-	KXD1	miR-3431/miR-4264/bta-miR-3431-5p	4541637	4541642
ENSBTAT00000013943	ENSBTAG00000010545	chr7	-	KXD1	miR-3620-3p/AUGCUCAGACAACCAUGGUGCA	4545011	4545016
ENSBTAT00000013943	ENSBTAG00000010545	chr7	-	KXD1	miR-506-5p/UAUUCAGGAACAUAUUGCAAAA	4544780	4544785
ENSBTAT00000013943	ENSBTAG00000010545	chr7	-	KXD1	miR-5192/CGGAGAGUGUCGUCGGCGGCGU	4545511	4545516
ENSBTAT00000013943	ENSBTAG00000010545	chr7	-	KXD1	miR-544-5p/GCUUGUUAGGACUCUAAACAGUGUG/UCUUGUUAAGUUGCUCAGUCUU	4539207	4539212
ENSBTAT00000013943	ENSBTAG00000010545	chr7	-	KXD1	miR-665/bta-miR-665-3p	4539378	4539383
ENSBTAT00000013943	ENSBTAG00000010545	chr7	-	KXD1	miR-6710-3p/miR-10164-3p/bta-miR-10164-3p	4545687	4545692
ENSBTAT00000013943	ENSBTAG00000010545	chr7	-	KXD1	miR-671-5p/miR-671/bta-miR-671-5p/AGGAAGCCACAGGUAAAAUGUUUGA	4545674	4545679
ENSBTAT00000013943	ENSBTAG00000010545	chr7	-	KXD1	miR-6764-3p/miR-6824-3p/ACUCUGGUCAACCAGUCACACA	4541649	4541654
ENSBTAT00000013943	ENSBTAG00000010545	chr7	-	KXD1	miR-6776-5p/miR-8883/GCUGGGUGGAGAAGGUGGUGAA	4542400	4542405
ENSBTAT00000013943	ENSBTAG00000010545	chr7	-	KXD1	miR-6804-3p/miR-11974/bta-miR-11974-3p	4544274	4544279
ENSBTAT00000013943	ENSBTAG00000010545	chr7	-	KXD1	miR-6804-3p/miR-11974/bta-miR-11974-3p	4544275	4544280
ENSBTAT00000013943	ENSBTAG00000010545	chr7	-	KXD1	miR-6889-3p/miR-7043-3p/miR-6529-3p/miR-6529/bta-miR-6529a-3p	4540331	4540336
ENSBTAT00000013943	ENSBTAG00000010545	chr7	-	KXD1	miR-7198-5p/AUCAGGAACUGCCUUUCUCUCCA	4544885	4544890
ENSBTAT00000013943	ENSBTAG00000010545	chr7	-	KXD1	miR-760-3p/miR-760/miR-1842/miR-7239-3p/bta-miR-760-3p/bta-miR-1842-5p	4544813	4544818
ENSBTAT00000013943	ENSBTAG00000010545	chr7	-	KXD1	miR-760-3p/miR-760/miR-1842/miR-7239-3p/bta-miR-760-3p/bta-miR-1842-5p	4545732	4545737
ENSBTAT00000013943	ENSBTAG00000010545	chr7	-	KXD1	miR-7673-5p/miR-12362-5p/GUUGACUGUAUGACCCGACAUU	4540296	4540301
ENSBTAT00000013943	ENSBTAG00000010545	chr7	-	KXD1	miR-8905/miR-12364-5p/UCCACAAACCAUUAUGUGCUGCUA	4542359	4542364
ENSBTAT00000013943	ENSBTAG00000010545	chr7	-	KXD1	miR-9902/GCCAGAAAGUUCAUUUGAGGUU	4542209	4542214
ENSBTAT00000013943	ENSBTAG00000010545	chr7	-	KXD1	UGAUGGCAGUGGAACUAGUGAUUG	4539854	4539859
ENSBTAT00000013946	ENSBTAG00000010547	chr24	-	CEP76	ACAAAUUCGGUUCUACAGGGUA	43513554	43513559
ENSBTAT00000013946	ENSBTAG00000010547	chr24	-	CEP76	GCAGCAAGUACCCACAGUGCGG	43512920	43512925
ENSBTAT00000013946	ENSBTAG00000010547	chr24	-	CEP76	miR-140-3p/miR-140/miR-7467-3p/miR-497b/bta-miR-140-3p	43510642	43510647
ENSBTAT00000013946	ENSBTAG00000010547	chr24	-	CEP76	miR-140-5p/miR-876-3p/bta-miR-140-5p	43506976	43506981
ENSBTAT00000013946	ENSBTAG00000010547	chr24	-	CEP76	miR-142a-5p/miR-142-5p/miR-5590-3p/bta-miR-2285f-5p	43512497	43512502
ENSBTAT00000013946	ENSBTAG00000010547	chr24	-	CEP76	miR-151-3p/miR-151a-3p/miR-151/bta-miR-151-3p	43503552	43503557
ENSBTAT00000013946	ENSBTAG00000010547	chr24	-	CEP76	miR-186-5p/miR-186/bta-miR-186-5p	43510239	43510244
ENSBTAT00000013946	ENSBTAG00000010547	chr24	-	CEP76	miR-200b-3p/miR-200c-3p/miR-429/miR-429-3p/miR-200b/miR-200c/miR-548a/bta-miR-200c-3p/bta-miR-429-3p/bta-miR-200b-3p	43511816	43511821
ENSBTAT00000013946	ENSBTAG00000010547	chr24	-	CEP76	miR-2284ac/bta-miR-2285ai-5p	43506078	43506083
ENSBTAT00000013946	ENSBTAG00000010547	chr24	-	CEP76	miR-2284q/AGCCAAAAAGUUCGUUCUGAUA	43512206	43512211
ENSBTAT00000013946	ENSBTAG00000010547	chr24	-	CEP76	miR-2284t-5p/bta-miR-2284t-5p	43505909	43505914
ENSBTAT00000013946	ENSBTAG00000010547	chr24	-	CEP76	miR-2284x/miR-2285aj-5p/miR-2285bo/bta-miR-2284x-5p	43513454	43513459
ENSBTAT00000013946	ENSBTAG00000010547	chr24	-	CEP76	miR-2284x/miR-2285aj-5p/miR-2285bo/bta-miR-2284x-5p	43513455	43513460
ENSBTAT00000013946	ENSBTAG00000010547	chr24	-	CEP76	miR-2285b/bta-miR-2285b-3p	43503899	43503904
ENSBTAT00000013946	ENSBTAG00000010547	chr24	-	CEP76	miR-2285be/AAAACUCGAACGAACUUUUUAG	43514512	43514517
ENSBTAT00000013946	ENSBTAG00000010547	chr24	-	CEP76	miR-2285bw/bta-miR-2285u-3p	43505412	43505417
ENSBTAT00000013946	ENSBTAG00000010547	chr24	-	CEP76	miR-2285bw/bta-miR-2285u-3p	43505413	43505418
ENSBTAT00000013946	ENSBTAG00000010547	chr24	-	CEP76	miR-27a-3p/miR-27b-3p/miR-27a/miR-27b/miR-27c/miR-9985/bta-miR-27a-3p/bta-miR-27b-3p	43505919	43505924
ENSBTAT00000013946	ENSBTAG00000010547	chr24	-	CEP76	miR-30a-3p/miR-30d-3p/miR-30e-3p/miR-30e/miR-6693-3p/bta-miR-3601-5p	43505734	43505739
ENSBTAT00000013946	ENSBTAG00000010547	chr24	-	CEP76	miR-30a-5p/miR-30b-5p/miR-30c-5p/miR-30d-5p/miR-30e-5p/miR-384-5p/miR-30d/miR-30b/miR-30c/miR-30e/miR-30a/miR-30f/bta-miR-30c-5p/bta-miR-30e-5p/bta-miR-30f-5p/bta-miR-30a-5p/bta-miR-30d-5p/bta-miR-30b-5p	43512491	43512496
ENSBTAT00000013946	ENSBTAG00000010547	chr24	-	CEP76	miR-326-3p/miR-330-5p/miR-326/miR-330/bta-miR-330-5p	43501754	43501759
ENSBTAT00000013946	ENSBTAG00000010547	chr24	-	CEP76	miR-340-5p/miR-340/bta-miR-340-5p	43506101	43506106
ENSBTAT00000013946	ENSBTAG00000010547	chr24	-	CEP76	miR-340-5p/miR-340/bta-miR-340-5p	43506102	43506107
ENSBTAT00000013946	ENSBTAG00000010547	chr24	-	CEP76	miR-3620-3p/AUGCUCAGACAACCAUGGUGCA	43515134	43515139
ENSBTAT00000013946	ENSBTAG00000010547	chr24	-	CEP76	miR-374a-5p/miR-374-5p/miR-374b-5p/miR-374a/miR-374b/bta-miR-374a-5p/bta-miR-374b-5p	43506685	43506690
ENSBTAT00000013946	ENSBTAG00000010547	chr24	-	CEP76	miR-375/bta-miR-375-3p	43509407	43509412
ENSBTAT00000013946	ENSBTAG00000010547	chr24	-	CEP76	miR-380-3p/miR-380/bta-miR-380-3p	43509959	43509964
ENSBTAT00000013946	ENSBTAG00000010547	chr24	-	CEP76	miR-409-3p/miR-409/miR-7371m-3p/bta-miR-409a-3p/GAAUGUUGGAGAACUGCAGUU	43507568	43507573
ENSBTAT00000013946	ENSBTAG00000010547	chr24	-	CEP76	miR-495-3p/miR-495/miR-1192/miR-5688/miR-12200-5p/bta-miR-495-3p	43513258	43513263
ENSBTAT00000013946	ENSBTAG00000010547	chr24	-	CEP76	miR-543-3p/miR-543/bta-miR-543-3p	43505910	43505915
ENSBTAT00000013946	ENSBTAG00000010547	chr24	-	CEP76	miR-548d-3p/miR-548h-3p/miR-548b/miR-548z/miR-548ac/miR-2285u/miR-548bb-3p/miR-2285bm/bta-miR-2285bm-3p	43505414	43505419
ENSBTAT00000013946	ENSBTAG00000010547	chr24	-	CEP76	miR-561-3p/miR-2285bb/miR-2285by/miR-2285cq/miR-2285dj/bta-miR-2285bb-5p	43514082	43514087
ENSBTAT00000013946	ENSBTAG00000010547	chr24	-	CEP76	miR-6516-3p/bta-miR-6516-3p	43510207	43510212
ENSBTAT00000013946	ENSBTAG00000010547	chr24	-	CEP76	miR-6710-3p/miR-10164-3p/bta-miR-10164-3p	43509544	43509549
ENSBTAT00000013946	ENSBTAG00000010547	chr24	-	CEP76	miR-7312b-3p/UCUCUGCAGGCCGUGUGCUUUG	43508542	43508547
ENSBTAT00000013946	ENSBTAG00000010547	chr24	-	CEP76	miR-7678-5p/bta-miR-539-3p	43502827	43502832
ENSBTAT00000013946	ENSBTAG00000010547	chr24	-	CEP76	miR-885-3p/miR-885/bta-miR-885-3p	43515184	43515189
ENSBTAT00000013946	ENSBTAG00000010547	chr24	-	CEP76	UCCUGUUAUUCACCUGACUAUA	43504501	43504506
ENSBTAT00000013946	ENSBTAG00000010547	chr24	-	CEP76	UGCUCAGCUCCAGGGAGCACCA	43515135	43515140
ENSBTAT00000013946	ENSBTAG00000010547	chr24	-	CEP76	UUCAGACUACUCUCCCGCCCGUCCU	43506591	43506596
ENSBTAT00000013947	ENSBTAG00000010550	chr1	+	EIF5A2	AAACUGUACAAACUACUACCUCA	97315450	97315455
ENSBTAT00000013947	ENSBTAG00000010550	chr1	+	EIF5A2	ACAAACACCAUUGUCACACUCCA	97311880	97311885
ENSBTAT00000013947	ENSBTAG00000010550	chr1	+	EIF5A2	ACACCCACAGCUGCACUCUCCGAG	97311359	97311364
ENSBTAT00000013947	ENSBTAG00000010550	chr1	+	EIF5A2	AGACUCAUUUGAGACGAUGAUG	97314089	97314094
ENSBTAT00000013947	ENSBTAG00000010550	chr1	+	EIF5A2	AUACUUUUUGGGGUAAGGGCUU	97309741	97309746
ENSBTAT00000013947	ENSBTAG00000010550	chr1	+	EIF5A2	AUGCUAUGGGCGCUUCUAGACA	97318544	97318549
ENSBTAT00000013947	ENSBTAG00000010550	chr1	+	EIF5A2	bta-miR-194b-3p/UUCCACAUCUUCUGAUUCAGACUC	97310515	97310520
ENSBTAT00000013947	ENSBTAG00000010550	chr1	+	EIF5A2	bta-miR-2285ae-3p	97310127	97310132
ENSBTAT00000013947	ENSBTAG00000010550	chr1	+	EIF5A2	bta-miR-2285bg-5p	97308960	97308965
ENSBTAT00000013947	ENSBTAG00000010550	chr1	+	EIF5A2	bta-miR-502b-5p	97320286	97320291
ENSBTAT00000013947	ENSBTAG00000010550	chr1	+	EIF5A2	CACAAGUUCGGAUCUACGGGUU	97309242	97309247
ENSBTAT00000013947	ENSBTAG00000010550	chr1	+	EIF5A2	CACAGGUUAAAGGGUCUCAGGGA	97313315	97313320
ENSBTAT00000013947	ENSBTAG00000010550	chr1	+	EIF5A2	CACCAAUAUUUACGUGCUGCUA	97312989	97312994
ENSBTAT00000013947	ENSBTAG00000010550	chr1	+	EIF5A2	CACCAAUAUUUACGUGCUGCUA	97313147	97313152
ENSBTAT00000013947	ENSBTAG00000010550	chr1	+	EIF5A2	GACAAAGUUCUGUGAUGCACUGA	97310359	97310364
ENSBTAT00000013947	ENSBTAG00000010550	chr1	+	EIF5A2	GACAAAGUUCUGUGAUGCACUGA	97310360	97310365
ENSBTAT00000013947	ENSBTAG00000010550	chr1	+	EIF5A2	GCUUUUGAGCGCAUAGUACCUCC	97314241	97314246
ENSBTAT00000013947	ENSBTAG00000010550	chr1	+	EIF5A2	miR-10162-5p/bta-miR-10162-5p	97313955	97313960
ENSBTAT00000013947	ENSBTAG00000010550	chr1	+	EIF5A2	miR-103a-3p/miR-107/miR-103-3p/miR-107-3p/miR-103/bta-miR-103-3p/bta-miR-107-3p	97311322	97311327
ENSBTAT00000013947	ENSBTAG00000010550	chr1	+	EIF5A2	miR-11994/bta-miR-11994-5p	97314981	97314986
ENSBTAT00000013947	ENSBTAG00000010550	chr1	+	EIF5A2	miR-129-5p/miR-129/miR-9983-3p/UUUUUUGCUGGAACAUUUCUGG	97309077	97309082
ENSBTAT00000013947	ENSBTAG00000010550	chr1	+	EIF5A2	miR-1329-5p/UACAGUGACCAGGUGACGACGG	97312139	97312144
ENSBTAT00000013947	ENSBTAG00000010550	chr1	+	EIF5A2	miR-135a-5p/miR-135b-5p/miR-135a/miR-135/miR-135b/bta-miR-135b-5p	97310295	97310300
ENSBTAT00000013947	ENSBTAG00000010550	chr1	+	EIF5A2	miR-140-3p/miR-140/miR-7467-3p/miR-497b/bta-miR-140-3p	97318812	97318817
ENSBTAT00000013947	ENSBTAG00000010550	chr1	+	EIF5A2	miR-140-5p/miR-876-3p/bta-miR-140-5p	97310497	97310502
ENSBTAT00000013947	ENSBTAG00000010550	chr1	+	EIF5A2	miR-140/miR-6612-5p/ACCACAGGAGUCUGAGCAUUUGA	97322554	97322559
ENSBTAT00000013947	ENSBTAG00000010550	chr1	+	EIF5A2	miR-153-3p/miR-153/bta-miR-153-3p	97317335	97317340
ENSBTAT00000013947	ENSBTAG00000010550	chr1	+	EIF5A2	miR-153-5p/bta-miR-153-5p	97321287	97321292
ENSBTAT00000013947	ENSBTAG00000010550	chr1	+	EIF5A2	miR-154-3p/miR-487a-3p/miR-487a/bta-miR-487a-3p/bta-miR-154a-3p	97309489	97309494
ENSBTAT00000013947	ENSBTAG00000010550	chr1	+	EIF5A2	miR-154-3p/miR-487a-3p/miR-487a/bta-miR-487a-3p/bta-miR-154a-3p	97309490	97309495
ENSBTAT00000013947	ENSBTAG00000010550	chr1	+	EIF5A2	miR-154c/bta-miR-154c-3p	97310725	97310730
ENSBTAT00000013947	ENSBTAG00000010550	chr1	+	EIF5A2	miR-155-5p/miR-155/bta-miR-155-5p	97312552	97312557
ENSBTAT00000013947	ENSBTAG00000010550	chr1	+	EIF5A2	miR-1737/miR-3548/miR-6345/miR-6357/GAGCACUGUUCGUGACCUGCUG	97311314	97311319
ENSBTAT00000013947	ENSBTAG00000010550	chr1	+	EIF5A2	miR-17-5p/miR-20a-5p/miR-93-5p/miR-106a-5p/miR-106b-5p/miR-106-5p/miR-20b-5p/miR-20a/miR-106b/miR-106a/miR-526b-3p/miR-519d-3p/miR-106/miR-20b/miR-93/miR-427/miR-519d/miR-6383/miR-1643b-3p/bta-miR-17-5p/bta-miR-20a-5p/bta-miR-106b-5p/bta-miR-93-5p/bta-miR-20b-5p/bta-miR-106a-5p	97309462	97309467
ENSBTAT00000013947	ENSBTAG00000010550	chr1	+	EIF5A2	miR-17-5p/miR-20a-5p/miR-93-5p/miR-106a-5p/miR-106b-5p/miR-106-5p/miR-20b-5p/miR-20a/miR-106b/miR-106a/miR-526b-3p/miR-519d-3p/miR-106/miR-20b/miR-93/miR-427/miR-519d/miR-6383/miR-1643b-3p/bta-miR-17-5p/bta-miR-20a-5p/bta-miR-106b-5p/bta-miR-93-5p/bta-miR-20b-5p/bta-miR-106a-5p	97315271	97315276
ENSBTAT00000013947	ENSBTAG00000010550	chr1	+	EIF5A2	miR-181b-2-3p/miR-653-3p/bta-miR-10172-3p	97319579	97319584
ENSBTAT00000013947	ENSBTAG00000010550	chr1	+	EIF5A2	miR-181b-2-3p/miR-653-3p/bta-miR-10172-3p	97319580	97319585
ENSBTAT00000013947	ENSBTAG00000010550	chr1	+	EIF5A2	miR-181b-3p/miR-181b-2-3p/miR-181b-1-3p/miR-677/miR-4420/bta-miR-181b-3p	97313434	97313439
ENSBTAT00000013947	ENSBTAG00000010550	chr1	+	EIF5A2	miR-185-3p/miR-3059-5p/miR-5616-5p/miR-7864/UUUCCUCUCUGCCCCAUAGGGU	97308396	97308401
ENSBTAT00000013947	ENSBTAG00000010550	chr1	+	EIF5A2	miR-190a-5p/miR-190a/miR-190b-5p/miR-190b/miR-190/bta-miR-190b-5p/bta-miR-190a-5p	97323061	97323066
ENSBTAT00000013947	ENSBTAG00000010550	chr1	+	EIF5A2	miR-199a-3p/miR-199b-3p/miR-199/miR-199b/miR-3129-5p/miR-3129/bta-miR-199a-3p	97320479	97320484
ENSBTAT00000013947	ENSBTAG00000010550	chr1	+	EIF5A2	miR-20a-3p/miR-460a-5p/miR-460-5p/UCUGCAUUGUGAAUGGGGAGACAUG	97308865	97308870
ENSBTAT00000013947	ENSBTAG00000010550	chr1	+	EIF5A2	miR-2131-5p/GUGCAGAACUUAGCCACUGUGAA	97311911	97311916
ENSBTAT00000013947	ENSBTAG00000010550	chr1	+	EIF5A2	miR-216a-3p/miR-12224-5p/bta-miR-216a-3p	97311575	97311580
ENSBTAT00000013947	ENSBTAG00000010550	chr1	+	EIF5A2	miR-218-5p/miR-218a-5p/miR-218/miR-7002-3p/bta-miR-218-5p	97311706	97311711
ENSBTAT00000013947	ENSBTAG00000010550	chr1	+	EIF5A2	miR-218-5p/miR-218a-5p/miR-218/miR-7002-3p/bta-miR-218-5p	97311707	97311712
ENSBTAT00000013947	ENSBTAG00000010550	chr1	+	EIF5A2	miR-221-3p/miR-222-3p/miR-222a/miR-221/miR-222/miR-1928/miR-222b-3p/bta-miR-222-3p/bta-miR-221-3p	97312826	97312831
ENSBTAT00000013947	ENSBTAG00000010550	chr1	+	EIF5A2	miR-224-5p/miR-224/bta-miR-224-5p	97309383	97309388
ENSBTAT00000013947	ENSBTAG00000010550	chr1	+	EIF5A2	miR-224-5p/miR-224/bta-miR-224-5p	97309384	97309389
ENSBTAT00000013947	ENSBTAG00000010550	chr1	+	EIF5A2	miR-2284j/miR-2284d/miR-2284n/miR-2284k/miR-2284c/miR-2284v/miR-2284m/miR-2284ab/miR-2285am-5p/miR-2285au/miR-2285bt/miR-2285dc/bta-miR-2284ab-5p/bta-miR-2285bt-5p	97308958	97308963
ENSBTAT00000013947	ENSBTAG00000010550	chr1	+	EIF5A2	miR-2284j/miR-2284d/miR-2284n/miR-2284k/miR-2284c/miR-2284v/miR-2284m/miR-2284ab/miR-2285am-5p/miR-2285au/miR-2285bt/miR-2285dc/bta-miR-2284ab-5p/bta-miR-2285bt-5p	97323259	97323264
ENSBTAT00000013947	ENSBTAG00000010550	chr1	+	EIF5A2	miR-2284j/miR-2284d/miR-2284n/miR-2284k/miR-2284c/miR-2284v/miR-2284m/miR-2284ab/miR-2285am-5p/miR-2285au/miR-2285bt/miR-2285dc/bta-miR-2284ab-5p/bta-miR-2285bt-5p	97323260	97323265
ENSBTAT00000013947	ENSBTAG00000010550	chr1	+	EIF5A2	miR-2284t-5p/bta-miR-2284t-5p	97311542	97311547
ENSBTAT00000013947	ENSBTAG00000010550	chr1	+	EIF5A2	miR-2284x/miR-2285aj-5p/miR-2285bo/bta-miR-2284x-5p	97312419	97312424
ENSBTAT00000013947	ENSBTAG00000010550	chr1	+	EIF5A2	miR-2284z/miR-2284aa/miR-12136/CAAAAAGUCCACUCGGUUUUUU	97308959	97308964
ENSBTAT00000013947	ENSBTAG00000010550	chr1	+	EIF5A2	miR-2284z/miR-2284aa/miR-12136/CAAAAAGUCCACUCGGUUUUUU	97309559	97309564
ENSBTAT00000013947	ENSBTAG00000010550	chr1	+	EIF5A2	miR-2399-5p/bta-miR-2399-5p	97312949	97312954
ENSBTAT00000013947	ENSBTAG00000010550	chr1	+	EIF5A2	miR-24-3p/miR-24/miR-24a-3p/miR-24b/miR-6361/miR-6369/miR-5124b/miR-6410/miR-6413/AGGCUCAGAUUAAGGCACAAGUCU	97316012	97316017
ENSBTAT00000013947	ENSBTAG00000010550	chr1	+	EIF5A2	miR-27a-3p/miR-27b-3p/miR-27a/miR-27b/miR-27c/miR-9985/bta-miR-27a-3p/bta-miR-27b-3p	97311577	97311582
ENSBTAT00000013947	ENSBTAG00000010550	chr1	+	EIF5A2	miR-28-3p/miR-28a-3p/miR-28/bta-miR-28-3p	97311097	97311102
ENSBTAT00000013947	ENSBTAG00000010550	chr1	+	EIF5A2	miR-2902/miR-12264-3p/miR-12265-5p/CUGGCUGUCAAUUCAUAGGUCAG	97315763	97315768
ENSBTAT00000013947	ENSBTAG00000010550	chr1	+	EIF5A2	miR-299-2/UUAUGUGGGAGAAUGCAGAACAG	97319181	97319186
ENSBTAT00000013947	ENSBTAG00000010550	chr1	+	EIF5A2	miR-299a-3p/miR-299-3p/miR-299b-3p/bta-miR-299-3p	97319180	97319185
ENSBTAT00000013947	ENSBTAG00000010550	chr1	+	EIF5A2	miR-302a-5p/miR-302a/bta-miR-302d-5p	97311070	97311075
ENSBTAT00000013947	ENSBTAG00000010550	chr1	+	EIF5A2	miR-30a-3p/miR-30d-3p/miR-30e-3p/miR-30e/miR-6693-3p/bta-miR-3601-5p	97309309	97309314
ENSBTAT00000013947	ENSBTAG00000010550	chr1	+	EIF5A2	miR-30a-5p/miR-30b-5p/miR-30c-5p/miR-30d-5p/miR-30e-5p/miR-384-5p/miR-30d/miR-30b/miR-30c/miR-30e/miR-30a/miR-30f/bta-miR-30c-5p/bta-miR-30e-5p/bta-miR-30f-5p/bta-miR-30a-5p/bta-miR-30d-5p/bta-miR-30b-5p	97316625	97316630
ENSBTAT00000013947	ENSBTAG00000010550	chr1	+	EIF5A2	miR-30b-3p/miR-1982-5p/miR-3689a-3p/miR-3689b-3p/miR-3689c/miR-6779-5p/miR-6780a-5p/miR-1273h-5p/bta-miR-30b-3p	97308782	97308787
ENSBTAT00000013947	ENSBTAG00000010550	chr1	+	EIF5A2	miR-329-5p/miR-1815/miR-329-1-5p/miR-329-2-5p/bta-miR-329a-5p	97313371	97313376
ENSBTAT00000013947	ENSBTAG00000010550	chr1	+	EIF5A2	miR-335-3p/bta-miR-335-3p	97323045	97323050
ENSBTAT00000013947	ENSBTAG00000010550	chr1	+	EIF5A2	miR-335-3p/bta-miR-335-3p	97323046	97323051
ENSBTAT00000013947	ENSBTAG00000010550	chr1	+	EIF5A2	miR-340-5p/miR-340/bta-miR-340-5p	97319003	97319008
ENSBTAT00000013947	ENSBTAG00000010550	chr1	+	EIF5A2	miR-342-3p/miR-342/bta-miR-342-3p/ACUCACACCUAGGUUCCAAGGAUU	97313705	97313710
ENSBTAT00000013947	ENSBTAG00000010550	chr1	+	EIF5A2	miR-34a-5p/miR-34c-5p/miR-34b-5p/miR-449a/miR-449a-5p/miR-34a/miR-449b-5p/miR-449c-5p/miR-34b/miR-34c/miR-449b/miR-449c/miR-449d-5p/bta-miR-34c-5p/bta-miR-34a-5p/bta-miR-449b-5p/bta-miR-449a-5p	97322655	97322660
ENSBTAT00000013947	ENSBTAG00000010550	chr1	+	EIF5A2	miR-361-5p/miR-361/bta-miR-361-5p	97318534	97318539
ENSBTAT00000013947	ENSBTAG00000010550	chr1	+	EIF5A2	miR-382-5p/miR-382/bta-miR-382-5p	97323382	97323387
ENSBTAT00000013947	ENSBTAG00000010550	chr1	+	EIF5A2	miR-3929/miR-4478/bta-miR-873-3p	97317400	97317405
ENSBTAT00000013947	ENSBTAG00000010550	chr1	+	EIF5A2	miR-411/miR-411a/bta-miR-411a-5p	97320808	97320813
ENSBTAT00000013947	ENSBTAG00000010550	chr1	+	EIF5A2	miR-432-5p/miR-432/miR-7457-3p/bta-miR-432-5p	97316228	97316233
ENSBTAT00000013947	ENSBTAG00000010550	chr1	+	EIF5A2	miR-494-3p/miR-494/bta-miR-494-3p	97319629	97319634
ENSBTAT00000013947	ENSBTAG00000010550	chr1	+	EIF5A2	miR-5011-5p/bta-miR-1277-5p	97312683	97312688
ENSBTAT00000013947	ENSBTAG00000010550	chr1	+	EIF5A2	miR-5011-5p/bta-miR-1277-5p	97312684	97312689
ENSBTAT00000013947	ENSBTAG00000010550	chr1	+	EIF5A2	miR-5192/CGGAGAGUGUCGUCGGCGGCGU	97314576	97314581
ENSBTAT00000013947	ENSBTAG00000010550	chr1	+	EIF5A2	miR-542-3p/miR-542/bta-miR-542-3p	97320656	97320661
ENSBTAT00000013947	ENSBTAG00000010550	chr1	+	EIF5A2	miR-543-3p/miR-543/bta-miR-543-3p	97311541	97311546
ENSBTAT00000013947	ENSBTAG00000010550	chr1	+	EIF5A2	miR-548c/miR-548e/miR-548at-3p/miR-2285h/miR-548ay-3p/miR-548j-3p/miR-2285dg/bta-miR-2285h-3p	97309198	97309203
ENSBTAT00000013947	ENSBTAG00000010550	chr1	+	EIF5A2	miR-561-3p/miR-2285bb/miR-2285by/miR-2285cq/miR-2285dj/bta-miR-2285bb-5p	97308957	97308962
ENSBTAT00000013947	ENSBTAG00000010550	chr1	+	EIF5A2	miR-6516-3p/bta-miR-6516-3p	97311390	97311395
ENSBTAT00000013947	ENSBTAG00000010550	chr1	+	EIF5A2	miR-6516-5p/miR-6516/bta-miR-6516-5p	97313237	97313242
ENSBTAT00000013947	ENSBTAG00000010550	chr1	+	EIF5A2	miR-654-5p/miR-541-3p/miR-541/bta-miR-654-5p	97308994	97308999
ENSBTAT00000013947	ENSBTAG00000010550	chr1	+	EIF5A2	miR-655-3p/miR-655/miR-374c-5p/bta-miR-655-3p	97310240	97310245
ENSBTAT00000013947	ENSBTAG00000010550	chr1	+	EIF5A2	miR-655-3p/miR-655/miR-374c-5p/bta-miR-655-3p	97310241	97310246
ENSBTAT00000013947	ENSBTAG00000010550	chr1	+	EIF5A2	miR-6886-3p/AGCCCUUCCCUUUCACUGGCCU	97318781	97318786
ENSBTAT00000013947	ENSBTAG00000010550	chr1	+	EIF5A2	miR-7386k-3p/miR-7386m-3p/AAAGAAGUAUAUGCAUAGGAAA	97324206	97324211
ENSBTAT00000013947	ENSBTAG00000010550	chr1	+	EIF5A2	miR-8905/miR-12364-5p/UCCACAAACCAUUAUGUGCUGCUA	97313321	97313326
ENSBTAT00000013947	ENSBTAG00000010550	chr1	+	EIF5A2	miR-96-5p/miR-96/miR-1271-5p/miR-1271/miR-507b/miR-12133/bta-miR-96-5p/bta-miR-1271-5p	97311454	97311459
ENSBTAT00000013950	ENSBTAG00000010549	chr4	-	IFRD1	ACAGCUCAGAACCCGGAGGUCUC	55877890	55877895
ENSBTAT00000013950	ENSBTAG00000010549	chr4	-	IFRD1	ACUAGUUGAUUCGGCAGGUGAGU	55891052	55891057
ENSBTAT00000013950	ENSBTAG00000010549	chr4	-	IFRD1	ACUGAUAUCAGCUCAGUAGGCAC	55890350	55890355
ENSBTAT00000013950	ENSBTAG00000010549	chr4	-	IFRD1	AUACUUUUUGGGGUAAGGGCUU	55890161	55890166
ENSBTAT00000013950	ENSBTAG00000010549	chr4	-	IFRD1	bta-miR-2285bg-5p	55894558	55894563
ENSBTAT00000013950	ENSBTAG00000010549	chr4	-	IFRD1	bta-miR-2285bg-5p	55894559	55894564
ENSBTAT00000013950	ENSBTAG00000010549	chr4	-	IFRD1	bta-miR-3432a-3p	55895000	55895005
ENSBTAT00000013950	ENSBTAG00000010549	chr4	-	IFRD1	CACAAGUUCGGAUCUACGGGUU	55894608	55894613
ENSBTAT00000013950	ENSBTAG00000010549	chr4	-	IFRD1	CACCAAUAUUUACGUGCUGCUA	55889049	55889054
ENSBTAT00000013950	ENSBTAG00000010549	chr4	-	IFRD1	CUUCCACUGUGGAGUUCCUGGG	55882779	55882784
ENSBTAT00000013950	ENSBTAG00000010549	chr4	-	IFRD1	GACAAAGUUCUGUGAUGCACUGA	55890013	55890018
ENSBTAT00000013950	ENSBTAG00000010549	chr4	-	IFRD1	GCCCAAAAGUUCGUUCCAGUUUU	55892947	55892952
ENSBTAT00000013950	ENSBTAG00000010549	chr4	-	IFRD1	let-7a-5p/let-7b-5p/let-7c-5p/let-7d-5p/let-7e-5p/let-7f-5p/miR-98-5p/let-7g-5p/let-7i-5p/let-7i/let-7b/let-7d/let-7j-5p/let-7k-5p/miR-98/let-7f/let-7c/let-7g/let-7e/let-7a/let-7j/miR-1961/miR-4458/miR-4500/miR-6134/let-7k/let-7l-5p/bta-let-7c-5p/bta-let-7a-5p/bta-let-7b-3p/bta-let-7i-5p/bta-let-7f-5p/bta-let-7d-5p/bta-let-7e-5p/bta-let-7g-5p/bta-miR-98-5p	55877215	55877220
ENSBTAT00000013950	ENSBTAG00000010549	chr4	-	IFRD1	let-7a-5p/let-7b-5p/let-7c-5p/let-7d-5p/let-7e-5p/let-7f-5p/miR-98-5p/let-7g-5p/let-7i-5p/let-7i/let-7b/let-7d/let-7j-5p/let-7k-5p/miR-98/let-7f/let-7c/let-7g/let-7e/let-7a/let-7j/miR-1961/miR-4458/miR-4500/miR-6134/let-7k/let-7l-5p/bta-let-7c-5p/bta-let-7a-5p/bta-let-7b-3p/bta-let-7i-5p/bta-let-7f-5p/bta-let-7d-5p/bta-let-7e-5p/bta-let-7g-5p/bta-miR-98-5p	55890097	55890102
ENSBTAT00000013950	ENSBTAG00000010549	chr4	-	IFRD1	let-7a-5p/let-7b-5p/let-7c-5p/let-7d-5p/let-7e-5p/let-7f-5p/miR-98-5p/let-7g-5p/let-7i-5p/let-7i/let-7b/let-7d/let-7j-5p/let-7k-5p/miR-98/let-7f/let-7c/let-7g/let-7e/let-7a/let-7j/miR-1961/miR-4458/miR-4500/miR-6134/let-7k/let-7l-5p/bta-let-7c-5p/bta-let-7a-5p/bta-let-7b-3p/bta-let-7i-5p/bta-let-7f-5p/bta-let-7d-5p/bta-let-7e-5p/bta-let-7g-5p/bta-miR-98-5p	55895716	55895721
ENSBTAT00000013950	ENSBTAG00000010549	chr4	-	IFRD1	miR-103a-3p/miR-107/miR-103-3p/miR-107-3p/miR-103/bta-miR-103-3p/bta-miR-107-3p	55876003	55876008
ENSBTAT00000013950	ENSBTAG00000010549	chr4	-	IFRD1	miR-105-5p/miR-105/miR-105b/miR-105a/miR-7853-5p/bta-miR-105a-5p/bta-miR-105b-5p	55890275	55890280
ENSBTAT00000013950	ENSBTAG00000010549	chr4	-	IFRD1	miR-1284/miR-3596c/ACUAUACAACCUACUACCUCA	55889233	55889238
ENSBTAT00000013950	ENSBTAG00000010549	chr4	-	IFRD1	miR-1301-3p/miR-1301/miR-5047/miR-10166-5p/bta-miR-1301-3p	55896363	55896368
ENSBTAT00000013950	ENSBTAG00000010549	chr4	-	IFRD1	miR-140-5p/miR-876-3p/bta-miR-140-5p	55889114	55889119
ENSBTAT00000013950	ENSBTAG00000010549	chr4	-	IFRD1	miR-141-3p/miR-200a-3p/miR-200a/miR-141/bta-miR-141-3p/bta-miR-200a-3p	55895374	55895379
ENSBTAT00000013950	ENSBTAG00000010549	chr4	-	IFRD1	miR-142a-5p/miR-142-5p/miR-5590-3p/bta-miR-2285f-5p	55879722	55879727
ENSBTAT00000013950	ENSBTAG00000010549	chr4	-	IFRD1	miR-151-3p/miR-151a-3p/miR-151/bta-miR-151-3p	55879122	55879127
ENSBTAT00000013950	ENSBTAG00000010549	chr4	-	IFRD1	miR-153-5p/bta-miR-153-5p	55883642	55883647
ENSBTAT00000013950	ENSBTAG00000010549	chr4	-	IFRD1	miR-153-5p/bta-miR-153-5p	55883643	55883648
ENSBTAT00000013950	ENSBTAG00000010549	chr4	-	IFRD1	miR-15a-5p/miR-16-5p/miR-15b-5p/miR-195a-5p/miR-195-5p/miR-322-5p/miR-15a/miR-424-5p/miR-15b/miR-16/miR-497-5p/miR-497a-5p/miR-16b/miR-16c/miR-16a/miR-15c/miR-195/miR-497/miR-15c-5p/miR-16c-5p/miR-1907/miR-424/miR-195b/miR-6342/miR-6353/miR-6419/miR-6838-5p/miR-12274-5p/miR-16b-5p/bta-miR-16b-5p/bta-miR-15b-5p/bta-miR-16a-5p/bta-miR-15a-5p/bta-miR-195-5p/bta-miR-497-5p/bta-miR-424-5p/CAGCAGCAUACGCCGGCGGGAA	55876005	55876010
ENSBTAT00000013950	ENSBTAG00000010549	chr4	-	IFRD1	miR-15a-5p/miR-16-5p/miR-15b-5p/miR-195a-5p/miR-195-5p/miR-322-5p/miR-15a/miR-424-5p/miR-15b/miR-16/miR-497-5p/miR-497a-5p/miR-16b/miR-16c/miR-16a/miR-15c/miR-195/miR-497/miR-15c-5p/miR-16c-5p/miR-1907/miR-424/miR-195b/miR-6342/miR-6353/miR-6419/miR-6838-5p/miR-12274-5p/miR-16b-5p/bta-miR-16b-5p/bta-miR-15b-5p/bta-miR-16a-5p/bta-miR-15a-5p/bta-miR-195-5p/bta-miR-497-5p/bta-miR-424-5p/CAGCAGCAUACGCCGGCGGGAA	55883014	55883019
ENSBTAT00000013950	ENSBTAG00000010549	chr4	-	IFRD1	miR-15a-5p/miR-16-5p/miR-15b-5p/miR-195a-5p/miR-195-5p/miR-322-5p/miR-15a/miR-424-5p/miR-15b/miR-16/miR-497-5p/miR-497a-5p/miR-16b/miR-16c/miR-16a/miR-15c/miR-195/miR-497/miR-15c-5p/miR-16c-5p/miR-1907/miR-424/miR-195b/miR-6342/miR-6353/miR-6419/miR-6838-5p/miR-12274-5p/miR-16b-5p/bta-miR-16b-5p/bta-miR-15b-5p/bta-miR-16a-5p/bta-miR-15a-5p/bta-miR-195-5p/bta-miR-497-5p/bta-miR-424-5p/CAGCAGCAUACGCCGGCGGGAA	55893557	55893562
ENSBTAT00000013950	ENSBTAG00000010549	chr4	-	IFRD1	miR-1651-3p/AUGCUUUUUGGGGUAAGGGCUU	55881036	55881041
ENSBTAT00000013950	ENSBTAG00000010549	chr4	-	IFRD1	miR-18a-3p/miR-1646/miR-106-3p/miR-7069-3p/bta-miR-18a-3p/bta-miR-18b-3p	55873044	55873049
ENSBTAT00000013950	ENSBTAG00000010549	chr4	-	IFRD1	miR-193a-3p/miR-193b-3p/miR-193/miR-193a/miR-193b/bta-miR-193b-3p	55895203	55895208
ENSBTAT00000013950	ENSBTAG00000010549	chr4	-	IFRD1	miR-193b-5p/miR-193b/bta-miR-193b-5p	55890958	55890963
ENSBTAT00000013950	ENSBTAG00000010549	chr4	-	IFRD1	miR-200b-3p/miR-200c-3p/miR-429/miR-429-3p/miR-200b/miR-200c/miR-548a/bta-miR-200c-3p/bta-miR-429-3p/bta-miR-200b-3p	55880787	55880792
ENSBTAT00000013950	ENSBTAG00000010549	chr4	-	IFRD1	miR-200b-3p/miR-200c-3p/miR-429/miR-429-3p/miR-200b/miR-200c/miR-548a/bta-miR-200c-3p/bta-miR-429-3p/bta-miR-200b-3p	55895612	55895617
ENSBTAT00000013950	ENSBTAG00000010549	chr4	-	IFRD1	miR-214-5p/miR-214b-5p/bta-miR-214-5p/UGCCUGUCAAGCCUGUGCUCAG	55893604	55893609
ENSBTAT00000013950	ENSBTAG00000010549	chr4	-	IFRD1	miR-224-5p/miR-224/bta-miR-224-5p	55889274	55889279
ENSBTAT00000013950	ENSBTAG00000010549	chr4	-	IFRD1	miR-2284j/miR-2284d/miR-2284n/miR-2284k/miR-2284c/miR-2284v/miR-2284m/miR-2284ab/miR-2285am-5p/miR-2285au/miR-2285bt/miR-2285dc/bta-miR-2284ab-5p/bta-miR-2285bt-5p	55874823	55874828
ENSBTAT00000013950	ENSBTAG00000010549	chr4	-	IFRD1	miR-2284j/miR-2284d/miR-2284n/miR-2284k/miR-2284c/miR-2284v/miR-2284m/miR-2284ab/miR-2285am-5p/miR-2285au/miR-2285bt/miR-2285dc/bta-miR-2284ab-5p/bta-miR-2285bt-5p	55889963	55889968
ENSBTAT00000013950	ENSBTAG00000010549	chr4	-	IFRD1	miR-2284j/miR-2284d/miR-2284n/miR-2284k/miR-2284c/miR-2284v/miR-2284m/miR-2284ab/miR-2285am-5p/miR-2285au/miR-2285bt/miR-2285dc/bta-miR-2284ab-5p/bta-miR-2285bt-5p	55892166	55892171
ENSBTAT00000013950	ENSBTAG00000010549	chr4	-	IFRD1	miR-2284j/miR-2284d/miR-2284n/miR-2284k/miR-2284c/miR-2284v/miR-2284m/miR-2284ab/miR-2285am-5p/miR-2285au/miR-2285bt/miR-2285dc/bta-miR-2284ab-5p/bta-miR-2285bt-5p	55895491	55895496
ENSBTAT00000013950	ENSBTAG00000010549	chr4	-	IFRD1	miR-2284x/miR-2285aj-5p/miR-2285bo/bta-miR-2284x-5p	55881759	55881764
ENSBTAT00000013950	ENSBTAG00000010549	chr4	-	IFRD1	miR-2284x/miR-2285aj-5p/miR-2285bo/bta-miR-2284x-5p	55881760	55881765
ENSBTAT00000013950	ENSBTAG00000010549	chr4	-	IFRD1	miR-2284z/miR-2284aa/miR-12136/CAAAAAGUCCACUCGGUUUUUU	55892165	55892170
ENSBTAT00000013950	ENSBTAG00000010549	chr4	-	IFRD1	miR-2285aa/miR-2285cj/bta-miR-2285aa-3p	55891568	55891573
ENSBTAT00000013950	ENSBTAG00000010549	chr4	-	IFRD1	miR-2285bw/bta-miR-2285u-3p	55884109	55884114
ENSBTAT00000013950	ENSBTAG00000010549	chr4	-	IFRD1	miR-2399-5p/bta-miR-2399-5p	55876622	55876627
ENSBTAT00000013950	ENSBTAG00000010549	chr4	-	IFRD1	miR-2402/CUACCUGCACGAACAGCACUUUG/CUACCUGCACUGUAAGCACUUUU	55889317	55889322
ENSBTAT00000013950	ENSBTAG00000010549	chr4	-	IFRD1	miR-26a-5p/miR-26b-5p/miR-26a/miR-26b/miR-26/miR-1297/miR-26-5p/miR-4465/miR-26a-2-5p/bta-miR-26b-5p/bta-miR-26a-5p	55890893	55890898
ENSBTAT00000013950	ENSBTAG00000010549	chr4	-	IFRD1	miR-302a-5p/miR-302a/bta-miR-302d-5p	55884931	55884936
ENSBTAT00000013950	ENSBTAG00000010549	chr4	-	IFRD1	miR-3071-3p/AUCAUCAAAACAAAUGGAGUCCU	55873089	55873094
ENSBTAT00000013950	ENSBTAG00000010549	chr4	-	IFRD1	miR-330-3p/miR-330/miR-6240/bta-miR-330-3p	55884483	55884488
ENSBTAT00000013950	ENSBTAG00000010549	chr4	-	IFRD1	miR-335-3p/bta-miR-335-3p	55880450	55880455
ENSBTAT00000013950	ENSBTAG00000010549	chr4	-	IFRD1	miR-340-5p/miR-340/bta-miR-340-5p	55879756	55879761
ENSBTAT00000013950	ENSBTAG00000010549	chr4	-	IFRD1	miR-345-3p/miR-345/miR-2411-3p/miR-4539/miR-12113/bta-miR-345-3p	55873247	55873252
ENSBTAT00000013950	ENSBTAG00000010549	chr4	-	IFRD1	miR-345-3p/miR-345/miR-2411-3p/miR-4539/miR-12113/bta-miR-345-3p	55875327	55875332
ENSBTAT00000013950	ENSBTAG00000010549	chr4	-	IFRD1	miR-3570/GGUACAAUCAACGGUCGAUGGU	55882875	55882880
ENSBTAT00000013950	ENSBTAG00000010549	chr4	-	IFRD1	miR-3596a/AACUAUACAACCUCCUACCUCAG	55889232	55889237
ENSBTAT00000013950	ENSBTAG00000010549	chr4	-	IFRD1	miR-374a-5p/miR-374-5p/miR-374b-5p/miR-374a/miR-374b/bta-miR-374a-5p/bta-miR-374b-5p	55873511	55873516
ENSBTAT00000013950	ENSBTAG00000010549	chr4	-	IFRD1	miR-380-3p/miR-380/bta-miR-380-3p	55886907	55886912
ENSBTAT00000013950	ENSBTAG00000010549	chr4	-	IFRD1	miR-382-3p/miR-382/CAUCAUUCUGGGUUGUAUCUGG	55895236	55895241
ENSBTAT00000013950	ENSBTAG00000010549	chr4	-	IFRD1	miR-382-3p/miR-382/CAUCAUUCUGGGUUGUAUCUGG	55895237	55895242
ENSBTAT00000013950	ENSBTAG00000010549	chr4	-	IFRD1	miR-488-3p/miR-488/miR-2367-3p/miR-12316-3p/bta-miR-488-3p	55894722	55894727
ENSBTAT00000013950	ENSBTAG00000010549	chr4	-	IFRD1	miR-488-3p/miR-488/miR-2367-3p/miR-12316-3p/bta-miR-488-3p	55894723	55894728
ENSBTAT00000013950	ENSBTAG00000010549	chr4	-	IFRD1	miR-5011-5p/bta-miR-1277-5p	55874049	55874054
ENSBTAT00000013950	ENSBTAG00000010549	chr4	-	IFRD1	miR-505-5p/miR-505/miR-7181-3p/miR-7662-3p/bta-miR-505-5p	55890386	55890391
ENSBTAT00000013950	ENSBTAG00000010549	chr4	-	IFRD1	miR-548d-3p/miR-548h-3p/miR-548b/miR-548z/miR-548ac/miR-2285u/miR-548bb-3p/miR-2285bm/bta-miR-2285bm-3p	55891760	55891765
ENSBTAT00000013950	ENSBTAG00000010549	chr4	-	IFRD1	miR-548d-3p/miR-548h-3p/miR-548b/miR-548z/miR-548ac/miR-2285u/miR-548bb-3p/miR-2285bm/bta-miR-2285bm-3p	55891761	55891766
ENSBTAT00000013950	ENSBTAG00000010549	chr4	-	IFRD1	miR-561-3p/miR-2285bb/miR-2285by/miR-2285cq/miR-2285dj/bta-miR-2285bb-5p	55892823	55892828
ENSBTAT00000013950	ENSBTAG00000010549	chr4	-	IFRD1	miR-6516-3p/AAUGUAUGUUCUCUGAUCAACC	55876564	55876569
ENSBTAT00000013950	ENSBTAG00000010549	chr4	-	IFRD1	miR-655-3p/miR-655/miR-374c-5p/bta-miR-655-3p	55895138	55895143
ENSBTAT00000013950	ENSBTAG00000010549	chr4	-	IFRD1	miR-760-3p/miR-760/miR-1842/miR-7239-3p/bta-miR-760-3p/bta-miR-1842-5p	55889675	55889680
ENSBTAT00000013950	ENSBTAG00000010549	chr4	-	IFRD1	miR-802-5p/UCAGUAACAAAGAUUCAUCCUU	55885415	55885420
ENSBTAT00000013950	ENSBTAG00000010549	chr4	-	IFRD1	miR-96-5p/miR-96/miR-1271-5p/miR-1271/miR-507b/miR-12133/bta-miR-96-5p/bta-miR-1271-5p	55883268	55883273
ENSBTAT00000013951	ENSBTAG00000038523	chr3	-	ATP1A4	CCUCCAGACCCCUAGUUCAGGG	9620302	9620307
ENSBTAT00000013951	ENSBTAG00000038523	chr3	-	ATP1A4	miR-1306-5p/miR-1306/bta-miR-1306-5p	9635436	9635441
ENSBTAT00000013951	ENSBTAG00000038523	chr3	-	ATP1A4	miR-182-5p/miR-182/bta-miR-182-5p	9616501	9616506
ENSBTAT00000013951	ENSBTAG00000038523	chr3	-	ATP1A4	miR-185-3p/miR-3059-5p/miR-5616-5p/miR-7864/UUUCCUCUCUGCCCCAUAGGGU	9622748	9622753
ENSBTAT00000013951	ENSBTAG00000038523	chr3	-	ATP1A4	miR-185-3p/miR-3059-5p/miR-5616-5p/miR-7864/UUUCCUCUCUGCCCCAUAGGGU	9637257	9637262
ENSBTAT00000013951	ENSBTAG00000038523	chr3	-	ATP1A4	miR-1942/miR-7453-5p/bta-miR-219b-5p	9631995	9632000
ENSBTAT00000013951	ENSBTAG00000038523	chr3	-	ATP1A4	miR-2308/bta-miR-2308-3p	9619365	9619370
ENSBTAT00000013951	ENSBTAG00000038523	chr3	-	ATP1A4	miR-378b/miR-5009-5p/miR-7204-5p/miR-8058/miR-378d/GUGGACUUCCCUGGUAGCUCAGC	9633609	9633614
ENSBTAT00000013951	ENSBTAG00000038523	chr3	-	ATP1A4	miR-7673-5p/miR-12362-5p/GUUGACUGUAUGACCCGACAUU	9632693	9632698
ENSBTAT00000013953	ENSBTAG00000010552	chr24	+	PSMG2	AAACUGUACAAACUACUACCUCA	43521588	43521593
ENSBTAT00000013953	ENSBTAG00000010552	chr24	+	PSMG2	AACCACAUGGUUAGAUCAAGCACAA	43520080	43520085
ENSBTAT00000013953	ENSBTAG00000010552	chr24	+	PSMG2	ACAGAGUUCAUUUGGGUUUUUC	43517612	43517617
ENSBTAT00000013953	ENSBTAG00000010552	chr24	+	PSMG2	AGAAAGAGUCCGGCACGACUGA	43521406	43521411
ENSBTAT00000013953	ENSBTAG00000010552	chr24	+	PSMG2	AGCACUUCAAAGUUACGGUUAG	43517335	43517340
ENSBTAT00000013953	ENSBTAG00000010552	chr24	+	PSMG2	AGCACUUCAAAGUUACGGUUAG	43517336	43517341
ENSBTAT00000013953	ENSBTAG00000010552	chr24	+	PSMG2	AUACUUUUUGGGGUAAGGGCUU	43516701	43516706
ENSBTAT00000013953	ENSBTAG00000010552	chr24	+	PSMG2	AUGCUAUGGGCGCUUCUAGACA	43517954	43517959
ENSBTAT00000013953	ENSBTAG00000010552	chr24	+	PSMG2	bta-miR-148c-5p	43519330	43519335
ENSBTAT00000013953	ENSBTAG00000010552	chr24	+	PSMG2	bta-miR-194b-3p/UUCCACAUCUUCUGAUUCAGACUC	43516118	43516123
ENSBTAT00000013953	ENSBTAG00000010552	chr24	+	PSMG2	bta-miR-202-3p	43520810	43520815
ENSBTAT00000013953	ENSBTAG00000010552	chr24	+	PSMG2	miR-125a-5p/miR-125b-5p/miR-351-5p/miR-125b/miR-125a/miR-670/miR-670-5p/miR-4319/miR-6367/miR-6394/bta-miR-125b-5p/bta-miR-125a-5p/GCCCUGAGUUUAGGCAGCAGUU	43522106	43522111
ENSBTAT00000013953	ENSBTAG00000010552	chr24	+	PSMG2	miR-128-3p/miR-216a-3p/miR-128a-3p/miR-128/miR-128b-3p/miR-3681-3p/miR-6539/bta-miR-128-3p	43524687	43524692
ENSBTAT00000013953	ENSBTAG00000010552	chr24	+	PSMG2	miR-129-5p/miR-129/miR-9983-3p/UUUUUUGCUGGAACAUUUCUGG	43516586	43516591
ENSBTAT00000013953	ENSBTAG00000010552	chr24	+	PSMG2	miR-129-5p/miR-129/miR-9983-3p/UUUUUUGCUGGAACAUUUCUGG	43524326	43524331
ENSBTAT00000013953	ENSBTAG00000010552	chr24	+	PSMG2	miR-1301-3p/miR-1301/miR-5047/miR-10166-5p/bta-miR-1301-3p	43524086	43524091
ENSBTAT00000013953	ENSBTAG00000010552	chr24	+	PSMG2	miR-135a-5p/miR-135b-5p/miR-135a/miR-135/miR-135b/bta-miR-135b-5p	43516797	43516802
ENSBTAT00000013953	ENSBTAG00000010552	chr24	+	PSMG2	miR-138-2-3p/bta-miR-138-3p	43516156	43516161
ENSBTAT00000013953	ENSBTAG00000010552	chr24	+	PSMG2	miR-148c/miR-873b/miR-12280-5p/ACAAGUUCGUCUGGGUUUUUCC	43522579	43522584
ENSBTAT00000013953	ENSBTAG00000010552	chr24	+	PSMG2	miR-15a-5p/miR-16-5p/miR-15b-5p/miR-195a-5p/miR-195-5p/miR-322-5p/miR-15a/miR-424-5p/miR-15b/miR-16/miR-497-5p/miR-497a-5p/miR-16b/miR-16c/miR-16a/miR-15c/miR-195/miR-497/miR-15c-5p/miR-16c-5p/miR-1907/miR-424/miR-195b/miR-6342/miR-6353/miR-6419/miR-6838-5p/miR-12274-5p/miR-16b-5p/bta-miR-16b-5p/bta-miR-15b-5p/bta-miR-16a-5p/bta-miR-15a-5p/bta-miR-195-5p/bta-miR-497-5p/bta-miR-424-5p/CAGCAGCAUACGCCGGCGGGAA	43518096	43518101
ENSBTAT00000013953	ENSBTAG00000010552	chr24	+	PSMG2	miR-181a-5p/miR-181b-5p/miR-181c-5p/miR-181c/miR-181b/miR-181d-5p/miR-181a/miR-181d/miR-4262/bta-miR-181c-5p/bta-miR-181d-5p/bta-miR-181b-5p	43516327	43516332
ENSBTAT00000013953	ENSBTAG00000010552	chr24	+	PSMG2	miR-187-3p/miR-187/bta-miR-187-3p	43521786	43521791
ENSBTAT00000013953	ENSBTAG00000010552	chr24	+	PSMG2	miR-193a-5p/miR-193a/miR-7356b-3p/bta-miR-193a-5p	43516058	43516063
ENSBTAT00000013953	ENSBTAG00000010552	chr24	+	PSMG2	miR-199a-5p/miR-199b-5p/miR-199-5p/miR-199a/miR-199b/miR-199b-1-5p/bta-miR-199b-5p	43518577	43518582
ENSBTAT00000013953	ENSBTAG00000010552	chr24	+	PSMG2	miR-205-5p/miR-205/miR-205b/miR-205a/bta-miR-205-5p	43517238	43517243
ENSBTAT00000013953	ENSBTAG00000010552	chr24	+	PSMG2	miR-216a-3p/miR-12224-5p/bta-miR-216a-3p	43518797	43518802
ENSBTAT00000013953	ENSBTAG00000010552	chr24	+	PSMG2	miR-221-3p/miR-222-3p/miR-222a/miR-221/miR-222/miR-1928/miR-222b-3p/bta-miR-222-3p/bta-miR-221-3p	43519485	43519490
ENSBTAT00000013953	ENSBTAG00000010552	chr24	+	PSMG2	miR-224-5p/miR-224/bta-miR-224-5p	43522791	43522796
ENSBTAT00000013953	ENSBTAG00000010552	chr24	+	PSMG2	miR-2284j/miR-2284d/miR-2284n/miR-2284k/miR-2284c/miR-2284v/miR-2284m/miR-2284ab/miR-2285am-5p/miR-2285au/miR-2285bt/miR-2285dc/bta-miR-2284ab-5p/bta-miR-2285bt-5p	43516184	43516189
ENSBTAT00000013953	ENSBTAG00000010552	chr24	+	PSMG2	miR-2284j/miR-2284d/miR-2284n/miR-2284k/miR-2284c/miR-2284v/miR-2284m/miR-2284ab/miR-2285am-5p/miR-2285au/miR-2285bt/miR-2285dc/bta-miR-2284ab-5p/bta-miR-2285bt-5p	43518121	43518126
ENSBTAT00000013953	ENSBTAG00000010552	chr24	+	PSMG2	miR-2285b/bta-miR-2285b-3p	43520983	43520988
ENSBTAT00000013953	ENSBTAG00000010552	chr24	+	PSMG2	miR-2399-5p/bta-miR-2399-5p	43516053	43516058
ENSBTAT00000013953	ENSBTAG00000010552	chr24	+	PSMG2	miR-25-3p/miR-32-5p/miR-92a-3p/miR-363-3p/miR-367-3p/miR-92-3p/miR-32/miR-92/miR-25/miR-92b-3p/miR-367/miR-92a/miR-92b/miR-363/bta-miR-92b-3p/bta-miR-32-5p/bta-miR-92a-3p/bta-miR-25-3p	43525506	43525511
ENSBTAT00000013953	ENSBTAG00000010552	chr24	+	PSMG2	miR-2902/miR-12264-3p/miR-12265-5p/CUGGCUGUCAAUUCAUAGGUCAG	43518364	43518369
ENSBTAT00000013953	ENSBTAG00000010552	chr24	+	PSMG2	miR-299a-3p/miR-299-3p/miR-299b-3p/bta-miR-299-3p	43519120	43519125
ENSBTAT00000013953	ENSBTAG00000010552	chr24	+	PSMG2	miR-301a-5p/miR-301b-5p/miR-6952-3p/miR-7205-3p/bta-miR-301a-5p	43522538	43522543
ENSBTAT00000013953	ENSBTAG00000010552	chr24	+	PSMG2	miR-329-3p/miR-362-3p/miR-329/miR-362/miR-329a/miR-329b/bta-miR-329a-3p/bta-miR-329b-3p	43518323	43518328
ENSBTAT00000013953	ENSBTAG00000010552	chr24	+	PSMG2	miR-329-5p/miR-1815/miR-329-1-5p/miR-329-2-5p/bta-miR-329a-5p	43515810	43515815
ENSBTAT00000013953	ENSBTAG00000010552	chr24	+	PSMG2	miR-336-3p/miR-2299-5p/miR-378j/miR-6839-5p/bta-miR-2299-5p	43517012	43517017
ENSBTAT00000013953	ENSBTAG00000010552	chr24	+	PSMG2	miR-340-5p/miR-340/bta-miR-340-5p	43524924	43524929
ENSBTAT00000013953	ENSBTAG00000010552	chr24	+	PSMG2	miR-409-3p/miR-409/miR-7371m-3p/bta-miR-409a-3p/GAAUGUUGGAGAACUGCAGUU	43523467	43523472
ENSBTAT00000013953	ENSBTAG00000010552	chr24	+	PSMG2	miR-410-3p/miR-344d-3p/miR-410/miR-344e-3p/miR-344b-1-3p/bta-miR-410-3p	43518328	43518333
ENSBTAT00000013953	ENSBTAG00000010552	chr24	+	PSMG2	miR-4781-3p/miR-6120-3p/bta-miR-6120-3p	43523466	43523471
ENSBTAT00000013953	ENSBTAG00000010552	chr24	+	PSMG2	miR-506-5p/UAUUCAGGAACAUAUUGCAAAA	43516859	43516864
ENSBTAT00000013953	ENSBTAG00000010552	chr24	+	PSMG2	miR-542-3p/miR-542/bta-miR-542-3p	43518634	43518639
ENSBTAT00000013953	ENSBTAG00000010552	chr24	+	PSMG2	miR-548a-3p/miR-548e-3p/miR-548f-3p/miR-548a/miR-548f/miR-2285a/miR-548ar-3p/miR-548e/miR-548az-3p/miR-7859/miR-548bc/bta-miR-7859-3p	43516959	43516964
ENSBTAT00000013953	ENSBTAG00000010552	chr24	+	PSMG2	miR-548d-5p/AGCAAAAAUGUGCUAGUGCCAAA	43522627	43522632
ENSBTAT00000013953	ENSBTAG00000010552	chr24	+	PSMG2	miR-561-3p/miR-2285bb/miR-2285by/miR-2285cq/miR-2285dj/bta-miR-2285bb-5p	43516183	43516188
ENSBTAT00000013953	ENSBTAG00000010552	chr24	+	PSMG2	miR-574-5p/miR-574/UGAGUGUGUUGCUGUUCAUUGAG	43523931	43523936
ENSBTAT00000013953	ENSBTAG00000010552	chr24	+	PSMG2	miR-650d/miR-2300b-3p/CGGAGACACCGCGGGACCGGACUG	43516664	43516669
ENSBTAT00000013953	ENSBTAG00000010552	chr24	+	PSMG2	miR-6620-5p/GGAGAUGGAGCCAGGGCCCUAA	43518731	43518736
ENSBTAT00000013953	ENSBTAG00000010552	chr24	+	PSMG2	miR-6818-5p/GUGUGUGAUCUGUCAGGCUCGG	43519504	43519509
ENSBTAT00000013953	ENSBTAG00000010552	chr24	+	PSMG2	miR-7222-3p/CCCAGGACCCGGAGCAGGCUGC	43515721	43515726
ENSBTAT00000013953	ENSBTAG00000010552	chr24	+	PSMG2	miR-7463-3p/AUUACUUUCCAACUGGUCGACCA	43516260	43516265
ENSBTAT00000013953	ENSBTAG00000010552	chr24	+	PSMG2	miR-876-3p/miR-876/bta-miR-876-3p	43517862	43517867
ENSBTAT00000013953	ENSBTAG00000010552	chr24	+	PSMG2	miR-9-5p/miR-9a-5p/miR-9/miR-9b-5p/bta-miR-9-5p	43517060	43517065
ENSBTAT00000013953	ENSBTAG00000010552	chr24	+	PSMG2	UAGCAGAAGCAUUUCCGCACAC	43520579	43520584
ENSBTAT00000013956	ENSBTAG00000010555	chr4	-	LSMEM1	AAUGCCCUUUUAACAUUGCACUG	55858275	55858280
ENSBTAT00000013956	ENSBTAG00000010555	chr4	-	LSMEM1	ACAAACACCAUUGUCACACUCCA	55863895	55863900
ENSBTAT00000013956	ENSBTAG00000010555	chr4	-	LSMEM1	ACCCUAUGGGGCAGAGAGGAAA	55867493	55867498
ENSBTAT00000013956	ENSBTAG00000010555	chr4	-	LSMEM1	AGGAAAGCCUCCGCCCAACCCU	55864530	55864535
ENSBTAT00000013956	ENSBTAG00000010555	chr4	-	LSMEM1	bta-miR-3432a-3p	55859355	55859360
ENSBTAT00000013956	ENSBTAG00000010555	chr4	-	LSMEM1	CACAAGUUCGGAUCUACGGGUU	55868095	55868100
ENSBTAT00000013956	ENSBTAG00000010555	chr4	-	LSMEM1	CAGCCAAGCUCAGACGGAUCCGA	55868362	55868367
ENSBTAT00000013956	ENSBTAG00000010555	chr4	-	LSMEM1	miR-192-5p/miR-215-5p/miR-215/miR-192/bta-miR-215-5p/bta-miR-192-5p	55864661	55864666
ENSBTAT00000013956	ENSBTAG00000010555	chr4	-	LSMEM1	miR-201-5p/CACUCAGUAUGUCUGACUCCAC	55864362	55864367
ENSBTAT00000013956	ENSBTAG00000010555	chr4	-	LSMEM1	miR-214-3p/miR-214/miR-761/miR-3619-5p/bta-miR-214-3p	55862636	55862641
ENSBTAT00000013956	ENSBTAG00000010555	chr4	-	LSMEM1	miR-214-3p/miR-214/miR-761/miR-3619-5p/bta-miR-214-3p	55867607	55867612
ENSBTAT00000013956	ENSBTAG00000010555	chr4	-	LSMEM1	miR-224-5p/miR-224/bta-miR-224-5p	55867358	55867363
ENSBTAT00000013956	ENSBTAG00000010555	chr4	-	LSMEM1	miR-2284t-5p/bta-miR-2284t-5p	55867830	55867835
ENSBTAT00000013956	ENSBTAG00000010555	chr4	-	LSMEM1	miR-2285cs/bta-miR-2285bd-3p	55862492	55862497
ENSBTAT00000013956	ENSBTAG00000010555	chr4	-	LSMEM1	miR-2319b/miR-3664-5p/bta-miR-7860-5p	55866138	55866143
ENSBTAT00000013956	ENSBTAG00000010555	chr4	-	LSMEM1	miR-3167-3p/bta-miR-7858-5p	55866218	55866223
ENSBTAT00000013956	ENSBTAG00000010555	chr4	-	LSMEM1	miR-324-3p/miR-6890-3p/bta-miR-324-3p	55865946	55865951
ENSBTAT00000013956	ENSBTAG00000010555	chr4	-	LSMEM1	miR-342-3p/miR-342/bta-miR-342-3p/ACUCACACCUAGGUUCCAAGGAUU	55863839	55863844
ENSBTAT00000013956	ENSBTAG00000010555	chr4	-	LSMEM1	miR-375/bta-miR-375-3p	55868011	55868016
ENSBTAT00000013956	ENSBTAG00000010555	chr4	-	LSMEM1	miR-378a-3p/miR-422a/miR-378d/miR-378a/miR-378/miR-378b/miR-378c/miR-378e/miR-378f/miR-378h/miR-378i/miR-7290-3p/miR-8826/bta-miR-378-3p	55868504	55868509
ENSBTAT00000013956	ENSBTAG00000010555	chr4	-	LSMEM1	miR-380-3p/miR-380/bta-miR-380-3p	55867844	55867849
ENSBTAT00000013956	ENSBTAG00000010555	chr4	-	LSMEM1	miR-494-3p/miR-494/bta-miR-494-3p	55864035	55864040
ENSBTAT00000013956	ENSBTAG00000010555	chr4	-	LSMEM1	miR-494-3p/miR-494/bta-miR-494-3p	55864036	55864041
ENSBTAT00000013956	ENSBTAG00000010555	chr4	-	LSMEM1	miR-5011-5p/bta-miR-1277-5p	55866351	55866356
ENSBTAT00000013956	ENSBTAG00000010555	chr4	-	LSMEM1	miR-5011-5p/bta-miR-1277-5p	55866352	55866357
ENSBTAT00000013956	ENSBTAG00000010555	chr4	-	LSMEM1	miR-532-5p/miR-532/miR-511-5p/miR-6339/miR-6386/bta-miR-532-5p	55868468	55868473
ENSBTAT00000013956	ENSBTAG00000010555	chr4	-	LSMEM1	miR-543-3p/miR-543/bta-miR-543-3p	55867831	55867836
ENSBTAT00000013956	ENSBTAG00000010555	chr4	-	LSMEM1	miR-654-3p/miR-654/miR-6316/miR-6601-3p/bta-miR-654-3p	55866342	55866347
ENSBTAT00000013956	ENSBTAG00000010555	chr4	-	LSMEM1	miR-674-3p/bta-miR-7862-5p/CACAGCUCCGAUAUGCAAUGGGUA	55868549	55868554
ENSBTAT00000013956	ENSBTAG00000010555	chr4	-	LSMEM1	miR-7386k-3p/miR-7386m-3p/AAAGAAGUAUAUGCAUAGGAAA	55865705	55865710
ENSBTAT00000013956	ENSBTAG00000010555	chr4	-	LSMEM1	miR-760-3p/miR-760/miR-1842/miR-7239-3p/bta-miR-760-3p/bta-miR-1842-5p	55865415	55865420
ENSBTAT00000013956	ENSBTAG00000010555	chr4	-	LSMEM1	miR-7a-1-3p/miR-3065-5p/miR-3065/ACAACAAAAUCACUAGUCUUCCAG	55862933	55862938
ENSBTAT00000013956	ENSBTAG00000010555	chr4	-	LSMEM1	miR-874-3p/miR-874/miR-191-3p/bta-miR-874-3p	55862644	55862649
ENSBTAT00000013956	ENSBTAG00000010555	chr4	-	LSMEM1	miR-885-3p/miR-885/bta-miR-885-3p	55863385	55863390
ENSBTAT00000013956	ENSBTAG00000010555	chr4	-	LSMEM1	miR-8905/miR-12364-5p/UCCACAAACCAUUAUGUGCUGCUA	55865853	55865858
ENSBTAT00000013956	ENSBTAG00000010555	chr4	-	LSMEM1	UGCUCAGCUCCAGGGAGCACCA	55865037	55865042
ENSBTAT00000013959	ENSBTAG00000010560	chr3	-	PROK1	ACACCCACAGCUGCACUCUCCGAG	33082018	33082023
ENSBTAT00000013959	ENSBTAG00000010560	chr3	-	PROK1	AUCAGCCGCUGUCACACGCACAG	33081798	33081803
ENSBTAT00000013959	ENSBTAG00000010560	chr3	-	PROK1	CAAAGAGUUCACUUAGGUUUUU	33085888	33085893
ENSBTAT00000013959	ENSBTAG00000010560	chr3	-	PROK1	CCUCCAGACCCCUAGUUCAGGG	33084959	33084964
ENSBTAT00000013959	ENSBTAG00000010560	chr3	-	PROK1	CUGGGCAAUAUAGCGAGA	33085850	33085855
ENSBTAT00000013959	ENSBTAG00000010560	chr3	-	PROK1	GCCACAGUGAGGACAGUGAUUUG	33085761	33085766
ENSBTAT00000013959	ENSBTAG00000010560	chr3	-	PROK1	GGAGGGGGGAACGGCGGGGGCGGGG	33083763	33083768
ENSBTAT00000013959	ENSBTAG00000010560	chr3	-	PROK1	miR-10162-5p/bta-miR-10162-5p	33083818	33083823
ENSBTAT00000013959	ENSBTAG00000010560	chr3	-	PROK1	miR-103a-3p/miR-107/miR-103-3p/miR-107-3p/miR-103/bta-miR-103-3p/bta-miR-107-3p	33085052	33085057
ENSBTAT00000013959	ENSBTAG00000010560	chr3	-	PROK1	miR-10b-5p/miR-10a-5p/miR-10a/miR-10b/miR-10c/miR-10c-5p/bta-miR-10b-5p/bta-miR-10a-5p	33086218	33086223
ENSBTAT00000013959	ENSBTAG00000010560	chr3	-	PROK1	miR-1205/miR-10179-5p/miR-10394-5p/GCUGCAGGCAGGCGACCACGUG	33084173	33084178
ENSBTAT00000013959	ENSBTAG00000010560	chr3	-	PROK1	miR-125a-5p/miR-125b-5p/miR-351-5p/miR-125b/miR-125a/miR-670/miR-670-5p/miR-4319/miR-6367/miR-6394/bta-miR-125b-5p/bta-miR-125a-5p/GCCCUGAGUUUAGGCAGCAGUU	33084579	33084584
ENSBTAT00000013959	ENSBTAG00000010560	chr3	-	PROK1	miR-140/miR-6612-5p/ACCACAGGAGUCUGAGCAUUUGA	33082832	33082837
ENSBTAT00000013959	ENSBTAG00000010560	chr3	-	PROK1	miR-146a-3p/miR-7287-3p/GCCUGUGAGGCAAGGACAGCCCAG	33086220	33086225
ENSBTAT00000013959	ENSBTAG00000010560	chr3	-	PROK1	miR-15a-5p/miR-16-5p/miR-15b-5p/miR-195a-5p/miR-195-5p/miR-322-5p/miR-15a/miR-424-5p/miR-15b/miR-16/miR-497-5p/miR-497a-5p/miR-16b/miR-16c/miR-16a/miR-15c/miR-195/miR-497/miR-15c-5p/miR-16c-5p/miR-1907/miR-424/miR-195b/miR-6342/miR-6353/miR-6419/miR-6838-5p/miR-12274-5p/miR-16b-5p/bta-miR-16b-5p/bta-miR-15b-5p/bta-miR-16a-5p/bta-miR-15a-5p/bta-miR-195-5p/bta-miR-497-5p/bta-miR-424-5p/CAGCAGCAUACGCCGGCGGGAA	33085051	33085056
ENSBTAT00000013959	ENSBTAG00000010560	chr3	-	PROK1	miR-185-3p/miR-3059-5p/miR-5616-5p/miR-7864/UUUCCUCUCUGCCCCAUAGGGU	33085436	33085441
ENSBTAT00000013959	ENSBTAG00000010560	chr3	-	PROK1	miR-199a-5p/miR-199b-5p/miR-199-5p/miR-199a/miR-199b/miR-199b-1-5p/bta-miR-199b-5p	33083258	33083263
ENSBTAT00000013959	ENSBTAG00000010560	chr3	-	PROK1	miR-214-3p/miR-214/miR-761/miR-3619-5p/bta-miR-214-3p	33085050	33085055
ENSBTAT00000013959	ENSBTAG00000010560	chr3	-	PROK1	miR-2284j/miR-2284d/miR-2284n/miR-2284k/miR-2284c/miR-2284v/miR-2284m/miR-2284ab/miR-2285am-5p/miR-2285au/miR-2285bt/miR-2285dc/bta-miR-2284ab-5p/bta-miR-2285bt-5p	33081438	33081443
ENSBTAT00000013959	ENSBTAG00000010560	chr3	-	PROK1	miR-2285cs/bta-miR-2285bd-3p	33086216	33086221
ENSBTAT00000013959	ENSBTAG00000010560	chr3	-	PROK1	miR-2416/bta-miR-2416-5p	33084731	33084736
ENSBTAT00000013959	ENSBTAG00000010560	chr3	-	PROK1	miR-2425-5p/miR-6501/bta-miR-2425-5p	33086334	33086339
ENSBTAT00000013959	ENSBTAG00000010560	chr3	-	PROK1	miR-2441/miR-4436a/miR-5000-3p/miR-6614-3p/miR-7177-5p/miR-8898/GCAGGACAUGUGGGUUCUAUCCC	33081990	33081995
ENSBTAT00000013959	ENSBTAG00000010560	chr3	-	PROK1	miR-299-2/UUAUGUGGGAGAAUGCAGAACAG	33084141	33084146
ENSBTAT00000013959	ENSBTAG00000010560	chr3	-	PROK1	miR-30b-3p/miR-1982-5p/miR-3689a-3p/miR-3689b-3p/miR-3689c/miR-6779-5p/miR-6780a-5p/miR-1273h-5p/bta-miR-30b-3p	33084945	33084950
ENSBTAT00000013959	ENSBTAG00000010560	chr3	-	PROK1	miR-331-3p/miR-331/bta-miR-331-3p	33084941	33084946
ENSBTAT00000013959	ENSBTAG00000010560	chr3	-	PROK1	miR-361-3p/bta-miR-361-3p	33083950	33083955
ENSBTAT00000013959	ENSBTAG00000010560	chr3	-	PROK1	miR-377-3p/miR-377/bta-miR-377-3p	33085669	33085674
ENSBTAT00000013959	ENSBTAG00000010560	chr3	-	PROK1	miR-423-5p/miR-423a/miR-3184-5p/miR-3573-5p/miR-6921-5p/miR-11971/bta-miR-423-5p/UGAGGGGCCUCGGCCUACUGGU	33083918	33083923
ENSBTAT00000013959	ENSBTAG00000010560	chr3	-	PROK1	miR-432-5p/miR-432/miR-7457-3p/bta-miR-432-5p	33085153	33085158
ENSBTAT00000013959	ENSBTAG00000010560	chr3	-	PROK1	miR-650d/miR-2300b-3p/CGGAGACACCGCGGGACCGGACUG	33083691	33083696
ENSBTAT00000013959	ENSBTAG00000010560	chr3	-	PROK1	miR-650d/miR-2300b-3p/CGGAGACACCGCGGGACCGGACUG	33084562	33084567
ENSBTAT00000013959	ENSBTAG00000010560	chr3	-	PROK1	miR-6624-3p/miR-7113-5p/miR-7226-5p/miR-11989/ACCAGGGAGAGGUCGCGACCCA	33084337	33084342
ENSBTAT00000013959	ENSBTAG00000010560	chr3	-	PROK1	miR-6889-3p/miR-7043-3p/miR-6529-3p/miR-6529/bta-miR-6529a-3p	33085678	33085683
ENSBTAT00000013959	ENSBTAG00000010560	chr3	-	PROK1	miR-7478-5p/miR-11993/bta-miR-11993-5p	33085676	33085681
ENSBTAT00000013959	ENSBTAG00000010560	chr3	-	PROK1	miR-877-5p/miR-877/miR-12211-3p/bta-miR-877-5p	33081688	33081693
ENSBTAT00000013959	ENSBTAG00000010560	chr3	-	PROK1	UCCUCAAGGAGCUUCAGUCUAG	33082049	33082054
ENSBTAT00000013959	ENSBTAG00000010560	chr3	-	PROK1	UGCUCAGCUCCAGGGAGCACCA	33084529	33084534
ENSBTAT00000013961	ENSBTAG00000026365	chr25	-	NA	miR-142a-5p/miR-142-5p/miR-5590-3p/bta-miR-2285f-5p	13060646	13060651
ENSBTAT00000013961	ENSBTAG00000026365	chr25	-	NA	miR-214-3p/miR-214/miR-761/miR-3619-5p/bta-miR-214-3p	13060205	13060210
ENSBTAT00000013961	ENSBTAG00000026365	chr25	-	NA	miR-2285bw/bta-miR-2285u-3p	13060684	13060689
ENSBTAT00000013961	ENSBTAG00000026365	chr25	-	NA	miR-30b-3p/miR-1982-5p/miR-3689a-3p/miR-3689b-3p/miR-3689c/miR-6779-5p/miR-6780a-5p/miR-1273h-5p/bta-miR-30b-3p	13060389	13060394
ENSBTAT00000013961	ENSBTAG00000026365	chr25	-	NA	miR-485-5p/miR-1698/miR-1703-5p/miR-485/miR-1962/miR-6618-5p/miR-6884-5p/bta-miR-485-5p	13059782	13059787
ENSBTAT00000013961	ENSBTAG00000026365	chr25	-	NA	miR-8905/miR-12364-5p/UCCACAAACCAUUAUGUGCUGCUA	13060816	13060821
ENSBTAT00000013963	ENSBTAG00000010562	chr16	+	CD34	CAGCAUGGCUGCAUAUUAGUGA	77387100	77387105
ENSBTAT00000013963	ENSBTAG00000010562	chr16	+	CD34	CGCAUUAUUACUCACGGUACGAG	77383710	77383715
ENSBTAT00000013963	ENSBTAG00000010562	chr16	+	CD34	CGUGCAGACUGGACUUCGUGCC	77369013	77369018
ENSBTAT00000013963	ENSBTAG00000010562	chr16	+	CD34	GGAGGGGGGAACGGCGGGGGCGGGG	77385085	77385090
ENSBTAT00000013963	ENSBTAG00000010562	chr16	+	CD34	miR-1205/miR-10179-5p/miR-10394-5p/GCUGCAGGCAGGCGACCACGUG	77370212	77370217
ENSBTAT00000013963	ENSBTAG00000010562	chr16	+	CD34	miR-1205/miR-10179-5p/miR-10394-5p/GCUGCAGGCAGGCGACCACGUG	77371347	77371352
ENSBTAT00000013963	ENSBTAG00000010562	chr16	+	CD34	miR-1205/miR-10179-5p/miR-10394-5p/GCUGCAGGCAGGCGACCACGUG	77375667	77375672
ENSBTAT00000013963	ENSBTAG00000010562	chr16	+	CD34	miR-125a-5p/miR-125b-5p/miR-351-5p/miR-125b/miR-125a/miR-670/miR-670-5p/miR-4319/miR-6367/miR-6394/bta-miR-125b-5p/bta-miR-125a-5p/GCCCUGAGUUUAGGCAGCAGUU	77388090	77388095
ENSBTAT00000013963	ENSBTAG00000010562	chr16	+	CD34	miR-1301-3p/miR-1301/miR-5047/miR-10166-5p/bta-miR-1301-3p	77389082	77389087
ENSBTAT00000013963	ENSBTAG00000010562	chr16	+	CD34	miR-1388-3p/miR-7166-5p/miR-1388a-3p/miR-1388b-3p/miR-352-3p/UUCUCAGGUUGGACAGUCCUGA	77384324	77384329
ENSBTAT00000013963	ENSBTAG00000010562	chr16	+	CD34	miR-141-5p/miR-6769b-3p/miR-12331-5p/miR-12362-3p/bta-miR-141-5p	77385399	77385404
ENSBTAT00000013963	ENSBTAG00000010562	chr16	+	CD34	miR-15a-5p/miR-16-5p/miR-15b-5p/miR-195a-5p/miR-195-5p/miR-322-5p/miR-15a/miR-424-5p/miR-15b/miR-16/miR-497-5p/miR-497a-5p/miR-16b/miR-16c/miR-16a/miR-15c/miR-195/miR-497/miR-15c-5p/miR-16c-5p/miR-1907/miR-424/miR-195b/miR-6342/miR-6353/miR-6419/miR-6838-5p/miR-12274-5p/miR-16b-5p/bta-miR-16b-5p/bta-miR-15b-5p/bta-miR-16a-5p/bta-miR-15a-5p/bta-miR-195-5p/bta-miR-497-5p/bta-miR-424-5p/CAGCAGCAUACGCCGGCGGGAA	77377752	77377757
ENSBTAT00000013963	ENSBTAG00000010562	chr16	+	CD34	miR-184-3p/miR-184/miR-6564-3p/bta-miR-184-3p	77369546	77369551
ENSBTAT00000013963	ENSBTAG00000010562	chr16	+	CD34	miR-1912-3p/miR-1295b-5p/UACCCAGAGCGUGCAGUGUGAA	77371279	77371284
ENSBTAT00000013963	ENSBTAG00000010562	chr16	+	CD34	miR-193a-3p/miR-193b-3p/miR-193/miR-193a/miR-193b/bta-miR-193b-3p	77369307	77369312
ENSBTAT00000013963	ENSBTAG00000010562	chr16	+	CD34	miR-193a-5p/miR-193a/miR-7356b-3p/bta-miR-193a-5p	77371641	77371646
ENSBTAT00000013963	ENSBTAG00000010562	chr16	+	CD34	miR-1956/miR-1956-5p/UGUCCAGGUUCUUCUUGCAGACCA	77370916	77370921
ENSBTAT00000013963	ENSBTAG00000010562	chr16	+	CD34	miR-204-5p/miR-211-5p/miR-204/miR-211/miR-7670-3p/bta-miR-204-5p/bta-miR-211-5p	77369432	77369437
ENSBTAT00000013963	ENSBTAG00000010562	chr16	+	CD34	miR-214-3p/miR-214/miR-761/miR-3619-5p/bta-miR-214-3p	77369832	77369837
ENSBTAT00000013963	ENSBTAG00000010562	chr16	+	CD34	miR-2284x/miR-2285aj-5p/miR-2285bo/bta-miR-2284x-5p	77377295	77377300
ENSBTAT00000013963	ENSBTAG00000010562	chr16	+	CD34	miR-2425-5p/miR-6501/bta-miR-2425-5p	77375512	77375517
ENSBTAT00000013963	ENSBTAG00000010562	chr16	+	CD34	miR-2441/miR-4436a/miR-5000-3p/miR-6614-3p/miR-7177-5p/miR-8898/GCAGGACAUGUGGGUUCUAUCCC	77387609	77387614
ENSBTAT00000013963	ENSBTAG00000010562	chr16	+	CD34	miR-2902/miR-12264-3p/miR-12265-5p/CUGGCUGUCAAUUCAUAGGUCAG	77375381	77375386
ENSBTAT00000013963	ENSBTAG00000010562	chr16	+	CD34	miR-324-3p/CCCACUGCUAAAUUUGACUGGCUU	77369262	77369267
ENSBTAT00000013963	ENSBTAG00000010562	chr16	+	CD34	miR-346/miR-346-5p/miR-12372-3p/bta-miR-346-5p	77369219	77369224
ENSBTAT00000013963	ENSBTAG00000010562	chr16	+	CD34	miR-374a-5p/miR-374-5p/miR-374b-5p/miR-374a/miR-374b/bta-miR-374a-5p/bta-miR-374b-5p	77368711	77368716
ENSBTAT00000013963	ENSBTAG00000010562	chr16	+	CD34	miR-423-5p/miR-423a/miR-3184-5p/miR-3573-5p/miR-6921-5p/miR-11971/bta-miR-423-5p/UGAGGGGCCUCGGCCUACUGGU	77367864	77367869
ENSBTAT00000013963	ENSBTAG00000010562	chr16	+	CD34	miR-423-5p/miR-423a/miR-3184-5p/miR-3573-5p/miR-6921-5p/miR-11971/bta-miR-423-5p/UGAGGGGCCUCGGCCUACUGGU	77367865	77367870
ENSBTAT00000013963	ENSBTAG00000010562	chr16	+	CD34	miR-485-5p/miR-1698/miR-1703-5p/miR-485/miR-1962/miR-6618-5p/miR-6884-5p/bta-miR-485-5p	77377669	77377674
ENSBTAT00000013963	ENSBTAG00000010562	chr16	+	CD34	miR-495-3p/miR-495/miR-1192/miR-5688/miR-12200-5p/bta-miR-495-3p	77373768	77373773
ENSBTAT00000013963	ENSBTAG00000010562	chr16	+	CD34	miR-548c/miR-548e/miR-548at-3p/miR-2285h/miR-548ay-3p/miR-548j-3p/miR-2285dg/bta-miR-2285h-3p	77383928	77383933
ENSBTAT00000013963	ENSBTAG00000010562	chr16	+	CD34	miR-548d-3p/miR-548h-3p/miR-548b/miR-548z/miR-548ac/miR-2285u/miR-548bb-3p/miR-2285bm/bta-miR-2285bm-3p	77382224	77382229
ENSBTAT00000013963	ENSBTAG00000010562	chr16	+	CD34	miR-548d-3p/miR-548h-3p/miR-548b/miR-548z/miR-548ac/miR-2285u/miR-548bb-3p/miR-2285bm/bta-miR-2285bm-3p	77383929	77383934
ENSBTAT00000013963	ENSBTAG00000010562	chr16	+	CD34	miR-665-3p/miR-665/miR-12303-5p/UCCAGGAGCUCUCAAUCUAGUG	77367813	77367818
ENSBTAT00000013963	ENSBTAG00000010562	chr16	+	CD34	miR-744-5p/miR-1716/miR-744/miR-10396a-5p/bta-miR-744-5p	77385927	77385932
ENSBTAT00000013963	ENSBTAG00000010562	chr16	+	CD34	miR-874-3p/miR-874/miR-191-3p/bta-miR-874-3p	77370506	77370511
ENSBTAT00000013963	ENSBTAG00000010562	chr16	+	CD34	miR-877-5p/miR-877/miR-12211-3p/bta-miR-877-5p	77389026	77389031
ENSBTAT00000013967	ENSBTAG00000010564	chr6	+	ELOVL6	AAACUGUACAAACUACUACCUCA	16484315	16484320
ENSBTAT00000013967	ENSBTAG00000010564	chr6	+	ELOVL6	AAAUCAGAAUCACACCUGGGGGA	16452086	16452091
ENSBTAT00000013967	ENSBTAG00000010564	chr6	+	ELOVL6	ACAGCUAUGCCAGCAUCUUGCCU	16399741	16399746
ENSBTAT00000013967	ENSBTAG00000010564	chr6	+	ELOVL6	ACAGCUCAGAACCCGGAGGUCUC	16393684	16393689
ENSBTAT00000013967	ENSBTAG00000010564	chr6	+	ELOVL6	AGACUCAUUUGAGACGAUGAUG	16382410	16382415
ENSBTAT00000013967	ENSBTAG00000010564	chr6	+	ELOVL6	AGCACUUCAAAGUUACGGUUAG	16413400	16413405
ENSBTAT00000013967	ENSBTAG00000010564	chr6	+	ELOVL6	AUGUGUAUUCUUAAGAUCUGUU	16447946	16447951
ENSBTAT00000013967	ENSBTAG00000010564	chr6	+	ELOVL6	bta-miR-145-3p	16382057	16382062
ENSBTAT00000013967	ENSBTAG00000010564	chr6	+	ELOVL6	bta-miR-2285bg-5p	16489591	16489596
ENSBTAT00000013967	ENSBTAG00000010564	chr6	+	ELOVL6	bta-miR-3432a-3p	16452348	16452353
ENSBTAT00000013967	ENSBTAG00000010564	chr6	+	ELOVL6	CACAAGUUCGGAUCUACGGGUU	16494216	16494221
ENSBTAT00000013967	ENSBTAG00000010564	chr6	+	ELOVL6	CCAGUUAGGUUACUCAGAGUAA	16432669	16432674
ENSBTAT00000013967	ENSBTAG00000010564	chr6	+	ELOVL6	CCUCAGACCUUAGAUUUCUUC/GCUCAGACCUACAGCUUGGUGU	16381000	16381005
ENSBTAT00000013967	ENSBTAG00000010564	chr6	+	ELOVL6	CUCAGUUUCCUCUGCAAACAGUU	16475600	16475605
ENSBTAT00000013967	ENSBTAG00000010564	chr6	+	ELOVL6	CUCAGUUUCCUCUGCAAACAGUU	16475601	16475606
ENSBTAT00000013967	ENSBTAG00000010564	chr6	+	ELOVL6	CUUCCACUGUGGAGUUCCUGGG	16450709	16450714
ENSBTAT00000013967	ENSBTAG00000010564	chr6	+	ELOVL6	GCCAAAACAUUCAUUCGAGUUU	16424142	16424147
ENSBTAT00000013967	ENSBTAG00000010564	chr6	+	ELOVL6	GUUAAACAUCACUGCAAGUCUUAA	16426994	16426999
ENSBTAT00000013967	ENSBTAG00000010564	chr6	+	ELOVL6	miR-1197-3p/miR-1197/bta-miR-1197-3p	16433979	16433984
ENSBTAT00000013967	ENSBTAG00000010564	chr6	+	ELOVL6	miR-11994/bta-miR-11994-5p	16444158	16444163
ENSBTAT00000013967	ENSBTAG00000010564	chr6	+	ELOVL6	miR-11998/bta-miR-11998-3p	16498741	16498746
ENSBTAT00000013967	ENSBTAG00000010564	chr6	+	ELOVL6	miR-125a-5p/miR-125b-5p/miR-351-5p/miR-125b/miR-125a/miR-670/miR-670-5p/miR-4319/miR-6367/miR-6394/bta-miR-125b-5p/bta-miR-125a-5p/GCCCUGAGUUUAGGCAGCAGUU	16501467	16501472
ENSBTAT00000013967	ENSBTAG00000010564	chr6	+	ELOVL6	miR-129-1-3p/miR-129-2-3p/miR-129-3p/miR-7373a-5p/miR-7374a-5p/miR-7375-5p/miR-7374b-5p/miR-7373b-5p/miR-7373c-5p/miR-7373d-5p/miR-7373e-5p/miR-12403-5p/miR-7375c-4-5p/miR-7375c-5p/miR-7375e-5p/miR-7375d-5p/miR-7374d-5p/miR-7373f-5p/bta-miR-129-3p	16415284	16415289
ENSBTAT00000013967	ENSBTAG00000010564	chr6	+	ELOVL6	miR-129-5p/miR-129/miR-9983-3p/UUUUUUGCUGGAACAUUUCUGG	16399799	16399804
ENSBTAT00000013967	ENSBTAG00000010564	chr6	+	ELOVL6	miR-1329-5p/UACAGUGACCAGGUGACGACGG	16402185	16402190
ENSBTAT00000013967	ENSBTAG00000010564	chr6	+	ELOVL6	miR-138-2-3p/bta-miR-138-3p	16380117	16380122
ENSBTAT00000013967	ENSBTAG00000010564	chr6	+	ELOVL6	miR-1388-3p/miR-7166-5p/miR-1388a-3p/miR-1388b-3p/miR-352-3p/UUCUCAGGUUGGACAGUCCUGA	16470077	16470082
ENSBTAT00000013967	ENSBTAG00000010564	chr6	+	ELOVL6	miR-140-3p/miR-140/miR-7467-3p/miR-497b/bta-miR-140-3p	16509343	16509348
ENSBTAT00000013967	ENSBTAG00000010564	chr6	+	ELOVL6	miR-140-5p/miR-876-3p/bta-miR-140-5p	16441166	16441171
ENSBTAT00000013967	ENSBTAG00000010564	chr6	+	ELOVL6	miR-141-3p/miR-200a-3p/miR-200a/miR-141/bta-miR-141-3p/bta-miR-200a-3p	16389556	16389561
ENSBTAT00000013967	ENSBTAG00000010564	chr6	+	ELOVL6	miR-142a-5p/miR-142-5p/miR-5590-3p/bta-miR-2285f-5p	16412971	16412976
ENSBTAT00000013967	ENSBTAG00000010564	chr6	+	ELOVL6	miR-146a-3p/miR-7287-3p/GCCUGUGAGGCAAGGACAGCCCAG	16509393	16509398
ENSBTAT00000013967	ENSBTAG00000010564	chr6	+	ELOVL6	miR-146a-5p/miR-146b-5p/miR-146a/miR-146b/miR-146c-5p/miR-7153-5p/miR-12349-3p/bta-miR-146a-5p/bta-miR-146b-5p	16392384	16392389
ENSBTAT00000013967	ENSBTAG00000010564	chr6	+	ELOVL6	miR-148c/miR-873b/miR-12280-5p/ACAAGUUCGUCUGGGUUUUUCC	16451535	16451540
ENSBTAT00000013967	ENSBTAG00000010564	chr6	+	ELOVL6	miR-153-3p/miR-153/bta-miR-153-3p	16433456	16433461
ENSBTAT00000013967	ENSBTAG00000010564	chr6	+	ELOVL6	miR-154-3p/miR-487a-3p/miR-487a/bta-miR-487a-3p/bta-miR-154a-3p	16394651	16394656
ENSBTAT00000013967	ENSBTAG00000010564	chr6	+	ELOVL6	miR-1564-3p/miR-6780a-3p/miR-7312-3p/CUCCUCUGAAAAAGCCUCUAAC	16423188	16423193
ENSBTAT00000013967	ENSBTAG00000010564	chr6	+	ELOVL6	miR-15a-5p/miR-16-5p/miR-15b-5p/miR-195a-5p/miR-195-5p/miR-322-5p/miR-15a/miR-424-5p/miR-15b/miR-16/miR-497-5p/miR-497a-5p/miR-16b/miR-16c/miR-16a/miR-15c/miR-195/miR-497/miR-15c-5p/miR-16c-5p/miR-1907/miR-424/miR-195b/miR-6342/miR-6353/miR-6419/miR-6838-5p/miR-12274-5p/miR-16b-5p/bta-miR-16b-5p/bta-miR-15b-5p/bta-miR-16a-5p/bta-miR-15a-5p/bta-miR-195-5p/bta-miR-497-5p/bta-miR-424-5p/CAGCAGCAUACGCCGGCGGGAA	16397743	16397748
ENSBTAT00000013967	ENSBTAG00000010564	chr6	+	ELOVL6	miR-1601/miR-1673/AGUGUGAGUUCUACCAUUGCCAAA	16497371	16497376
ENSBTAT00000013967	ENSBTAG00000010564	chr6	+	ELOVL6	miR-16-2-3p/miR-195a-3p/miR-195-3p/bta-miR-195-3p	16384418	16384423
ENSBTAT00000013967	ENSBTAG00000010564	chr6	+	ELOVL6	miR-17-5p/miR-20a-5p/miR-93-5p/miR-106a-5p/miR-106b-5p/miR-106-5p/miR-20b-5p/miR-20a/miR-106b/miR-106a/miR-526b-3p/miR-519d-3p/miR-106/miR-20b/miR-93/miR-427/miR-519d/miR-6383/miR-1643b-3p/bta-miR-17-5p/bta-miR-20a-5p/bta-miR-106b-5p/bta-miR-93-5p/bta-miR-20b-5p/bta-miR-106a-5p	16485178	16485183
ENSBTAT00000013967	ENSBTAG00000010564	chr6	+	ELOVL6	miR-1785/miR-2443/miR-3616-3p/bta-miR-2443-5p	16382373	16382378
ENSBTAT00000013967	ENSBTAG00000010564	chr6	+	ELOVL6	miR-181a-5p/miR-181b-5p/miR-181c-5p/miR-181c/miR-181b/miR-181d-5p/miR-181a/miR-181d/miR-4262/bta-miR-181c-5p/bta-miR-181d-5p/bta-miR-181b-5p	16439614	16439619
ENSBTAT00000013967	ENSBTAG00000010564	chr6	+	ELOVL6	miR-181a-5p/miR-181b-5p/miR-181c-5p/miR-181c/miR-181b/miR-181d-5p/miR-181a/miR-181d/miR-4262/bta-miR-181c-5p/bta-miR-181d-5p/bta-miR-181b-5p	16442435	16442440
ENSBTAT00000013967	ENSBTAG00000010564	chr6	+	ELOVL6	miR-181b-2-3p/miR-653-3p/bta-miR-10172-3p	16485649	16485654
ENSBTAT00000013967	ENSBTAG00000010564	chr6	+	ELOVL6	miR-185-3p/miR-3059-5p/miR-5616-5p/miR-7864/UUUCCUCUCUGCCCCAUAGGGU	16411469	16411474
ENSBTAT00000013967	ENSBTAG00000010564	chr6	+	ELOVL6	miR-185-3p/miR-3059-5p/miR-5616-5p/miR-7864/UUUCCUCUCUGCCCCAUAGGGU	16477834	16477839
ENSBTAT00000013967	ENSBTAG00000010564	chr6	+	ELOVL6	miR-185-3p/miR-3059-5p/miR-5616-5p/miR-7864/UUUCCUCUCUGCCCCAUAGGGU	16477835	16477840
ENSBTAT00000013967	ENSBTAG00000010564	chr6	+	ELOVL6	miR-1912-3p/miR-1295b-5p/UACCCAGAGCGUGCAGUGUGAA	16478682	16478687
ENSBTAT00000013967	ENSBTAG00000010564	chr6	+	ELOVL6	miR-193a-5p/miR-193a/miR-7356b-3p/bta-miR-193a-5p	16475272	16475277
ENSBTAT00000013967	ENSBTAG00000010564	chr6	+	ELOVL6	miR-193a-5p/miR-193a/miR-7356b-3p/bta-miR-193a-5p	16475273	16475278
ENSBTAT00000013967	ENSBTAG00000010564	chr6	+	ELOVL6	miR-1956/miR-1956-5p/UGUCCAGGUUCUUCUUGCAGACCA	16392879	16392884
ENSBTAT00000013967	ENSBTAG00000010564	chr6	+	ELOVL6	miR-196a-5p/miR-196b-5p/miR-196-5p/miR-196a/miR-196b/miR-196c-5p/miR-8549/bta-miR-196b-5p/bta-miR-196a-5p	16429512	16429517
ENSBTAT00000013967	ENSBTAG00000010564	chr6	+	ELOVL6	miR-200b-3p/miR-200c-3p/miR-429/miR-429-3p/miR-200b/miR-200c/miR-548a/bta-miR-200c-3p/bta-miR-429-3p/bta-miR-200b-3p	16392489	16392494
ENSBTAT00000013967	ENSBTAG00000010564	chr6	+	ELOVL6	miR-210/miR-210-3p/bta-miR-210-3p	16392485	16392490
ENSBTAT00000013967	ENSBTAG00000010564	chr6	+	ELOVL6	miR-2284ac/bta-miR-2285ai-5p	16447858	16447863
ENSBTAT00000013967	ENSBTAG00000010564	chr6	+	ELOVL6	miR-2284j/miR-2284d/miR-2284n/miR-2284k/miR-2284c/miR-2284v/miR-2284m/miR-2284ab/miR-2285am-5p/miR-2285au/miR-2285bt/miR-2285dc/bta-miR-2284ab-5p/bta-miR-2285bt-5p	16385199	16385204
ENSBTAT00000013967	ENSBTAG00000010564	chr6	+	ELOVL6	miR-2284j/miR-2284d/miR-2284n/miR-2284k/miR-2284c/miR-2284v/miR-2284m/miR-2284ab/miR-2285am-5p/miR-2285au/miR-2285bt/miR-2285dc/bta-miR-2284ab-5p/bta-miR-2285bt-5p	16473335	16473340
ENSBTAT00000013967	ENSBTAG00000010564	chr6	+	ELOVL6	miR-2284j/miR-2284d/miR-2284n/miR-2284k/miR-2284c/miR-2284v/miR-2284m/miR-2284ab/miR-2285am-5p/miR-2285au/miR-2285bt/miR-2285dc/bta-miR-2284ab-5p/bta-miR-2285bt-5p	16489589	16489594
ENSBTAT00000013967	ENSBTAG00000010564	chr6	+	ELOVL6	miR-2284t-5p/bta-miR-2284t-5p	16428651	16428656
ENSBTAT00000013967	ENSBTAG00000010564	chr6	+	ELOVL6	miR-2284x/miR-2285aj-5p/miR-2285bo/bta-miR-2284x-5p	16399495	16399500
ENSBTAT00000013967	ENSBTAG00000010564	chr6	+	ELOVL6	miR-2284z/miR-2284aa/miR-12136/CAAAAAGUCCACUCGGUUUUUU	16464763	16464768
ENSBTAT00000013967	ENSBTAG00000010564	chr6	+	ELOVL6	miR-2285t/bta-miR-2285t-3p	16481961	16481966
ENSBTAT00000013967	ENSBTAG00000010564	chr6	+	ELOVL6	miR-2399-5p/bta-miR-2399-5p	16389411	16389416
ENSBTAT00000013967	ENSBTAG00000010564	chr6	+	ELOVL6	miR-2400/bta-miR-2400-3p	16381113	16381118
ENSBTAT00000013967	ENSBTAG00000010564	chr6	+	ELOVL6	miR-2400/bta-miR-2400-3p	16381114	16381119
ENSBTAT00000013967	ENSBTAG00000010564	chr6	+	ELOVL6	miR-2400/bta-miR-2400-3p	16409302	16409307
ENSBTAT00000013967	ENSBTAG00000010564	chr6	+	ELOVL6	miR-24-3p/miR-24/miR-24a-3p/miR-24b/miR-6361/miR-6369/miR-5124b/miR-6410/miR-6413/AGGCUCAGAUUAAGGCACAAGUCU	16379256	16379261
ENSBTAT00000013967	ENSBTAG00000010564	chr6	+	ELOVL6	miR-2483-3p/bta-miR-2483-3p	16407019	16407024
ENSBTAT00000013967	ENSBTAG00000010564	chr6	+	ELOVL6	miR-2484/bta-miR-2484-5p	16474529	16474534
ENSBTAT00000013967	ENSBTAG00000010564	chr6	+	ELOVL6	miR-25-3p/miR-32-5p/miR-92a-3p/miR-363-3p/miR-367-3p/miR-92-3p/miR-32/miR-92/miR-25/miR-92b-3p/miR-367/miR-92a/miR-92b/miR-363/bta-miR-92b-3p/bta-miR-32-5p/bta-miR-92a-3p/bta-miR-25-3p	16447209	16447214
ENSBTAT00000013967	ENSBTAG00000010564	chr6	+	ELOVL6	miR-27a-3p/miR-27b-3p/miR-27a/miR-27b/miR-27c/miR-9985/bta-miR-27a-3p/bta-miR-27b-3p	16435587	16435592
ENSBTAT00000013967	ENSBTAG00000010564	chr6	+	ELOVL6	miR-3082-5p/miR-4797-5p/miR-12401-5p/GACAGAGUGCAGACCAGGGUCU	16389488	16389493
ENSBTAT00000013967	ENSBTAG00000010564	chr6	+	ELOVL6	miR-30a-5p/miR-30b-5p/miR-30c-5p/miR-30d-5p/miR-30e-5p/miR-384-5p/miR-30d/miR-30b/miR-30c/miR-30e/miR-30a/miR-30f/bta-miR-30c-5p/bta-miR-30e-5p/bta-miR-30f-5p/bta-miR-30a-5p/bta-miR-30d-5p/bta-miR-30b-5p	16382133	16382138
ENSBTAT00000013967	ENSBTAG00000010564	chr6	+	ELOVL6	miR-3167-3p/bta-miR-7858-5p	16383602	16383607
ENSBTAT00000013967	ENSBTAG00000010564	chr6	+	ELOVL6	miR-323b-3p/AACAAUACAACUUACUACCUCA	16400682	16400687
ENSBTAT00000013967	ENSBTAG00000010564	chr6	+	ELOVL6	miR-323b-3p/AACAAUACAACUUACUACCUCA	16442804	16442809
ENSBTAT00000013967	ENSBTAG00000010564	chr6	+	ELOVL6	miR-326-5p/miR-486-3p/miR-486a-3p/miR-486b-3p/miR-6954-5p/miR-7277-3p/UGGGGCAGACCUCAGAGAGGCC	16433746	16433751
ENSBTAT00000013967	ENSBTAG00000010564	chr6	+	ELOVL6	miR-329-3p/miR-362-3p/miR-329/miR-362/miR-329a/miR-329b/bta-miR-329a-3p/bta-miR-329b-3p	16397148	16397153
ENSBTAT00000013967	ENSBTAG00000010564	chr6	+	ELOVL6	miR-329-3p/miR-362-3p/miR-329/miR-362/miR-329a/miR-329b/bta-miR-329a-3p/bta-miR-329b-3p	16476066	16476071
ENSBTAT00000013967	ENSBTAG00000010564	chr6	+	ELOVL6	miR-329-3p/miR-362-3p/miR-329/miR-362/miR-329a/miR-329b/bta-miR-329a-3p/bta-miR-329b-3p	16476067	16476072
ENSBTAT00000013967	ENSBTAG00000010564	chr6	+	ELOVL6	miR-330-3p/miR-330/miR-6240/bta-miR-330-3p	16500042	16500047
ENSBTAT00000013967	ENSBTAG00000010564	chr6	+	ELOVL6	miR-335-3p/bta-miR-335-3p	16414554	16414559
ENSBTAT00000013967	ENSBTAG00000010564	chr6	+	ELOVL6	miR-335-3p/bta-miR-335-3p	16414555	16414560
ENSBTAT00000013967	ENSBTAG00000010564	chr6	+	ELOVL6	miR-339-5p/miR-339/miR-339a/miR-339b/miR-3586-5p/bta-miR-339b-5p	16483338	16483343
ENSBTAT00000013967	ENSBTAG00000010564	chr6	+	ELOVL6	miR-3431/miR-4264/bta-miR-3431-5p	16391949	16391954
ENSBTAT00000013967	ENSBTAG00000010564	chr6	+	ELOVL6	miR-34a-5p/miR-34c-5p/miR-34b-5p/miR-449a/miR-449a-5p/miR-34a/miR-449b-5p/miR-449c-5p/miR-34b/miR-34c/miR-449b/miR-449c/miR-449d-5p/bta-miR-34c-5p/bta-miR-34a-5p/bta-miR-449b-5p/bta-miR-449a-5p	16404153	16404158
ENSBTAT00000013967	ENSBTAG00000010564	chr6	+	ELOVL6	miR-34a-5p/miR-34c-5p/miR-34b-5p/miR-449a/miR-449a-5p/miR-34a/miR-449b-5p/miR-449c-5p/miR-34b/miR-34c/miR-449b/miR-449c/miR-449d-5p/bta-miR-34c-5p/bta-miR-34a-5p/bta-miR-449b-5p/bta-miR-449a-5p	16420478	16420483
ENSBTAT00000013967	ENSBTAG00000010564	chr6	+	ELOVL6	miR-34c-3p/miR-34b-3p/miR-34c/bta-miR-34b-3p	16450891	16450896
ENSBTAT00000013967	ENSBTAG00000010564	chr6	+	ELOVL6	miR-363-5p/miR-363/miR-6745/miR-6988-5p/miR-7203-5p/miR-7386n-5p/miR-10171-3p/UGGGUGGAUGGAGCAGCACUGC	16467419	16467424
ENSBTAT00000013967	ENSBTAG00000010564	chr6	+	ELOVL6	miR-363-5p/miR-363/miR-6745/miR-6988-5p/miR-7203-5p/miR-7386n-5p/miR-10171-3p/UGGGUGGAUGGAGCAGCACUGC	16467420	16467425
ENSBTAT00000013967	ENSBTAG00000010564	chr6	+	ELOVL6	miR-369-3p/miR-369/bta-miR-369-3p	16398358	16398363
ENSBTAT00000013967	ENSBTAG00000010564	chr6	+	ELOVL6	miR-374a-5p/miR-374-5p/miR-374b-5p/miR-374a/miR-374b/bta-miR-374a-5p/bta-miR-374b-5p	16401303	16401308
ENSBTAT00000013967	ENSBTAG00000010564	chr6	+	ELOVL6	miR-375/bta-miR-375-3p	16448069	16448074
ENSBTAT00000013967	ENSBTAG00000010564	chr6	+	ELOVL6	miR-378b/miR-5009-5p/miR-7204-5p/miR-8058/miR-378d/GUGGACUUCCCUGGUAGCUCAGC	16397733	16397738
ENSBTAT00000013967	ENSBTAG00000010564	chr6	+	ELOVL6	miR-378b/miR-5009-5p/miR-7204-5p/miR-8058/miR-378d/GUGGACUUCCCUGGUAGCUCAGC	16450666	16450671
ENSBTAT00000013967	ENSBTAG00000010564	chr6	+	ELOVL6	miR-380-5p/miR-563/miR-758-5p/miR-1197-5p/bta-miR-380-5p	16479573	16479578
ENSBTAT00000013967	ENSBTAG00000010564	chr6	+	ELOVL6	miR-380-5p/miR-563/miR-758-5p/miR-1197-5p/bta-miR-380-5p	16479574	16479579
ENSBTAT00000013967	ENSBTAG00000010564	chr6	+	ELOVL6	miR-410-3p/miR-344d-3p/miR-410/miR-344e-3p/miR-344b-1-3p/bta-miR-410-3p	16431349	16431354
ENSBTAT00000013967	ENSBTAG00000010564	chr6	+	ELOVL6	miR-423-5p/miR-423a/miR-3184-5p/miR-3573-5p/miR-6921-5p/miR-11971/bta-miR-423-5p/UGAGGGGCCUCGGCCUACUGGU	16378541	16378546
ENSBTAT00000013967	ENSBTAG00000010564	chr6	+	ELOVL6	miR-423-5p/miR-423a/miR-3184-5p/miR-3573-5p/miR-6921-5p/miR-11971/bta-miR-423-5p/UGAGGGGCCUCGGCCUACUGGU	16425833	16425838
ENSBTAT00000013967	ENSBTAG00000010564	chr6	+	ELOVL6	miR-424-3p/miR-424/bta-miR-424-3p	16481998	16482003
ENSBTAT00000013967	ENSBTAG00000010564	chr6	+	ELOVL6	miR-485-5p/miR-1698/miR-1703-5p/miR-485/miR-1962/miR-6618-5p/miR-6884-5p/bta-miR-485-5p	16496702	16496707
ENSBTAT00000013967	ENSBTAG00000010564	chr6	+	ELOVL6	miR-487a-5p/miR-487b-5p/bta-miR-487a-5p	16398074	16398079
ENSBTAT00000013967	ENSBTAG00000010564	chr6	+	ELOVL6	miR-488-3p/miR-488/miR-2367-3p/miR-12316-3p/bta-miR-488-3p	16396522	16396527
ENSBTAT00000013967	ENSBTAG00000010564	chr6	+	ELOVL6	miR-488-3p/miR-488/miR-2367-3p/miR-12316-3p/bta-miR-488-3p	16396523	16396528
ENSBTAT00000013967	ENSBTAG00000010564	chr6	+	ELOVL6	miR-495-3p/miR-495/miR-1192/miR-5688/miR-12200-5p/bta-miR-495-3p	16498084	16498089
ENSBTAT00000013967	ENSBTAG00000010564	chr6	+	ELOVL6	miR-4999-5p/UGCUGUAUGGAGUUAAGGAACAUA	16454083	16454088
ENSBTAT00000013967	ENSBTAG00000010564	chr6	+	ELOVL6	miR-499a-5p/miR-499-5p/miR-499/bta-miR-499-5p	16379704	16379709
ENSBTAT00000013967	ENSBTAG00000010564	chr6	+	ELOVL6	miR-499a-5p/miR-499-5p/miR-499/bta-miR-499-5p	16379705	16379710
ENSBTAT00000013967	ENSBTAG00000010564	chr6	+	ELOVL6	miR-5011-5p/bta-miR-1277-5p	16445383	16445388
ENSBTAT00000013967	ENSBTAG00000010564	chr6	+	ELOVL6	miR-5011-5p/bta-miR-1277-5p	16445384	16445389
ENSBTAT00000013967	ENSBTAG00000010564	chr6	+	ELOVL6	miR-503-5p/miR-503/miR-6519/bta-miR-503-5p	16417116	16417121
ENSBTAT00000013967	ENSBTAG00000010564	chr6	+	ELOVL6	miR-506-5p/UAUUCAGGAACAUAUUGCAAAA	16495724	16495729
ENSBTAT00000013967	ENSBTAG00000010564	chr6	+	ELOVL6	miR-532-5p/miR-532/miR-511-5p/miR-6339/miR-6386/bta-miR-532-5p	16473903	16473908
ENSBTAT00000013967	ENSBTAG00000010564	chr6	+	ELOVL6	miR-561-3p/miR-2285bb/miR-2285by/miR-2285cq/miR-2285dj/bta-miR-2285bb-5p	16423456	16423461
ENSBTAT00000013967	ENSBTAG00000010564	chr6	+	ELOVL6	miR-599/miR-592-5p/miR-599-3p/miR-592/bta-miR-592-5p	16409568	16409573
ENSBTAT00000013967	ENSBTAG00000010564	chr6	+	ELOVL6	miR-628-5p/miR-628/miR-9718/bta-miR-628-5p	16405986	16405991
ENSBTAT00000013967	ENSBTAG00000010564	chr6	+	ELOVL6	miR-6516-3p/AAUGUAUGUUCUCUGAUCAACC	16377216	16377221
ENSBTAT00000013967	ENSBTAG00000010564	chr6	+	ELOVL6	miR-654-3p/miR-654/miR-6316/miR-6601-3p/bta-miR-654-3p	16486544	16486549
ENSBTAT00000013967	ENSBTAG00000010564	chr6	+	ELOVL6	miR-654-3p/miR-654/miR-6316/miR-6601-3p/bta-miR-654-3p	16486545	16486550
ENSBTAT00000013967	ENSBTAG00000010564	chr6	+	ELOVL6	miR-6620-5p/GGAGAUGGAGCCAGGGCCCUAA	16500848	16500853
ENSBTAT00000013967	ENSBTAG00000010564	chr6	+	ELOVL6	miR-6710-3p/miR-10164-3p/bta-miR-10164-3p	16389256	16389261
ENSBTAT00000013967	ENSBTAG00000010564	chr6	+	ELOVL6	miR-6710-3p/miR-10164-3p/bta-miR-10164-3p	16389257	16389262
ENSBTAT00000013967	ENSBTAG00000010564	chr6	+	ELOVL6	miR-6764-3p/miR-6824-3p/ACUCUGGUCAACCAGUCACACA	16379533	16379538
ENSBTAT00000013967	ENSBTAG00000010564	chr6	+	ELOVL6	miR-6886-3p/AGCCCUUCCCUUUCACUGGCCU	16400086	16400091
ENSBTAT00000013967	ENSBTAG00000010564	chr6	+	ELOVL6	miR-7312b-3p/UCUCUGCAGGCCGUGUGCUUUG	16471715	16471720
ENSBTAT00000013967	ENSBTAG00000010564	chr6	+	ELOVL6	miR-760-3p/miR-760/miR-1842/miR-7239-3p/bta-miR-760-3p/bta-miR-1842-5p	16386543	16386548
ENSBTAT00000013967	ENSBTAG00000010564	chr6	+	ELOVL6	miR-760-3p/miR-760/miR-1842/miR-7239-3p/bta-miR-760-3p/bta-miR-1842-5p	16386544	16386549
ENSBTAT00000013967	ENSBTAG00000010564	chr6	+	ELOVL6	miR-885-3p/miR-885/bta-miR-885-3p	16417870	16417875
ENSBTAT00000013967	ENSBTAG00000010564	chr6	+	ELOVL6	miR-9-5p/miR-9a-5p/miR-9/miR-9b-5p/bta-miR-9-5p	16423372	16423377
ENSBTAT00000013967	ENSBTAG00000010564	chr6	+	ELOVL6	miR-96-5p/miR-96/miR-1271-5p/miR-1271/miR-507b/miR-12133/bta-miR-96-5p/bta-miR-1271-5p	16400729	16400734
ENSBTAT00000013967	ENSBTAG00000010564	chr6	+	ELOVL6	miR-96-5p/miR-96/miR-1271-5p/miR-1271/miR-507b/miR-12133/bta-miR-96-5p/bta-miR-1271-5p	16405008	16405013
ENSBTAT00000013967	ENSBTAG00000010564	chr6	+	ELOVL6	UCCUGUUAUUCACCUGACUAUA	16473079	16473084
ENSBTAT00000013967	ENSBTAG00000010564	chr6	+	ELOVL6	UCCUUCAGAAGUCACCCGGCUC	16449240	16449245
ENSBTAT00000013968	ENSBTAG00000010559	chr19	+	DHRS7B	miR-128-3p/miR-216a-3p/miR-128a-3p/miR-128/miR-128b-3p/miR-3681-3p/miR-6539/bta-miR-128-3p	35811840	35811845
ENSBTAT00000013968	ENSBTAG00000010559	chr19	+	DHRS7B	miR-15a-5p/miR-16-5p/miR-15b-5p/miR-195a-5p/miR-195-5p/miR-322-5p/miR-15a/miR-424-5p/miR-15b/miR-16/miR-497-5p/miR-497a-5p/miR-16b/miR-16c/miR-16a/miR-15c/miR-195/miR-497/miR-15c-5p/miR-16c-5p/miR-1907/miR-424/miR-195b/miR-6342/miR-6353/miR-6419/miR-6838-5p/miR-12274-5p/miR-16b-5p/bta-miR-16b-5p/bta-miR-15b-5p/bta-miR-16a-5p/bta-miR-15a-5p/bta-miR-195-5p/bta-miR-497-5p/bta-miR-424-5p/CAGCAGCAUACGCCGGCGGGAA	35782248	35782253
ENSBTAT00000013968	ENSBTAG00000010559	chr19	+	DHRS7B	miR-18a-3p/miR-1646/miR-106-3p/miR-7069-3p/bta-miR-18a-3p/bta-miR-18b-3p	35769407	35769412
ENSBTAT00000013968	ENSBTAG00000010559	chr19	+	DHRS7B	miR-193a-5p/miR-193a/miR-7356b-3p/bta-miR-193a-5p	35770824	35770829
ENSBTAT00000013968	ENSBTAG00000010559	chr19	+	DHRS7B	miR-660-5p/miR-660/miR-6987-3p/bta-miR-660-5p	35771252	35771257
ENSBTAT00000013968	ENSBTAG00000010559	chr19	+	DHRS7B	miR-6624-3p/miR-7113-5p/miR-7226-5p/miR-11989/ACCAGGGAGAGGUCGCGACCCA	35802220	35802225
ENSBTAT00000013968	ENSBTAG00000010559	chr19	+	DHRS7B	miR-6624-3p/miR-7113-5p/miR-7226-5p/miR-11989/ACCAGGGAGAGGUCGCGACCCA	35802788	35802793
ENSBTAT00000013968	ENSBTAG00000010559	chr19	+	DHRS7B	miR-671-5p/miR-671/bta-miR-671-5p/AGGAAGCCACAGGUAAAAUGUUUGA	35799560	35799565
ENSBTAT00000013969	ENSBTAG00000010563	chr24	-	PTPN2	AGACUCAUUUGAGACGAUGAUG	43593101	43593106
ENSBTAT00000013969	ENSBTAG00000010563	chr24	-	PTPN2	bta-miR-194b-3p/UUCCACAUCUUCUGAUUCAGACUC	43600779	43600784
ENSBTAT00000013969	ENSBTAG00000010563	chr24	-	PTPN2	bta-miR-2285bg-5p	43604876	43604881
ENSBTAT00000013969	ENSBTAG00000010563	chr24	-	PTPN2	CACAAGUUCGGAUCUACGGGUU	43605284	43605289
ENSBTAT00000013969	ENSBTAG00000010563	chr24	-	PTPN2	CUGGGCAAUAUAGCGAGA	43561839	43561844
ENSBTAT00000013969	ENSBTAG00000010563	chr24	-	PTPN2	GCCAAAACAUUCAUUCGAGUUU	43593860	43593865
ENSBTAT00000013969	ENSBTAG00000010563	chr24	-	PTPN2	GCCAAAACAUUCAUUCGAGUUU	43593861	43593866
ENSBTAT00000013969	ENSBTAG00000010563	chr24	-	PTPN2	GCCAAAACAUUCAUUCGAGUUU	43597609	43597614
ENSBTAT00000013969	ENSBTAG00000010563	chr24	-	PTPN2	GCUGUAAGACAGAGAGCGGGCAGAG	43568469	43568474
ENSBTAT00000013969	ENSBTAG00000010563	chr24	-	PTPN2	miR-101-3p/miR-101a-3p/miR-101b-3p/miR-101/miR-101a/bta-miR-101-3p	43582925	43582930
ENSBTAT00000013969	ENSBTAG00000010563	chr24	-	PTPN2	miR-101-3p/miR-101a-3p/miR-101b-3p/miR-101/miR-101a/bta-miR-101-3p	43582926	43582931
ENSBTAT00000013969	ENSBTAG00000010563	chr24	-	PTPN2	miR-10162-5p/bta-miR-10162-5p	43598850	43598855
ENSBTAT00000013969	ENSBTAG00000010563	chr24	-	PTPN2	miR-125a-5p/miR-125b-5p/miR-351-5p/miR-125b/miR-125a/miR-670/miR-670-5p/miR-4319/miR-6367/miR-6394/bta-miR-125b-5p/bta-miR-125a-5p/GCCCUGAGUUUAGGCAGCAGUU	43542145	43542150
ENSBTAT00000013969	ENSBTAG00000010563	chr24	-	PTPN2	miR-125b-2-3p/miR-224-5p/miR-125b-3p/miR-8880/bta-miR-125b-3p	43577136	43577141
ENSBTAT00000013969	ENSBTAG00000010563	chr24	-	PTPN2	miR-128-3p/miR-216a-3p/miR-128a-3p/miR-128/miR-128b-3p/miR-3681-3p/miR-6539/bta-miR-128-3p	43548273	43548278
ENSBTAT00000013969	ENSBTAG00000010563	chr24	-	PTPN2	miR-130a-3p/miR-301a-3p/miR-130b-3p/miR-454-3p/miR-301b-3p/miR-721/miR-130a/miR-130c/miR-130b/miR-301/miR-130c-3p/miR-301b/miR-301a/miR-454/miR-301-3p/miR-4295/miR-3666/miR-6341/miR-6389/bta-miR-130a-3p/bta-miR-301b-3p/bta-miR-454-3p/bta-miR-301a-3p	43573901	43573906
ENSBTAT00000013969	ENSBTAG00000010563	chr24	-	PTPN2	miR-1329-5p/UACAGUGACCAGGUGACGACGG	43555925	43555930
ENSBTAT00000013969	ENSBTAG00000010563	chr24	-	PTPN2	miR-141-3p/miR-200a-3p/miR-200a/miR-141/bta-miR-141-3p/bta-miR-200a-3p	43575962	43575967
ENSBTAT00000013969	ENSBTAG00000010563	chr24	-	PTPN2	miR-142a-5p/miR-142-5p/miR-5590-3p/bta-miR-2285f-5p	43540511	43540516
ENSBTAT00000013969	ENSBTAG00000010563	chr24	-	PTPN2	miR-154c/bta-miR-154c-3p	43582187	43582192
ENSBTAT00000013969	ENSBTAG00000010563	chr24	-	PTPN2	miR-155-5p/miR-155/bta-miR-155-5p	43591071	43591076
ENSBTAT00000013969	ENSBTAG00000010563	chr24	-	PTPN2	miR-182-5p/miR-182/bta-miR-182-5p	43597107	43597112
ENSBTAT00000013969	ENSBTAG00000010563	chr24	-	PTPN2	miR-186-5p/miR-186/bta-miR-186-5p	43591603	43591608
ENSBTAT00000013969	ENSBTAG00000010563	chr24	-	PTPN2	miR-199a-3p/miR-199b-3p/miR-199/miR-199b/miR-3129-5p/miR-3129/bta-miR-199a-3p	43582576	43582581
ENSBTAT00000013969	ENSBTAG00000010563	chr24	-	PTPN2	miR-1a-3p/miR-206-3p/miR-1-3p/miR-206/miR-1b-3p/miR-613/miR-1a/miR-1b/miR-1/miR-6349/miR-6382/bta-miR-1-3p/bta-miR-206-3p	43550438	43550443
ENSBTAT00000013969	ENSBTAG00000010563	chr24	-	PTPN2	miR-200b-3p/miR-200c-3p/miR-429/miR-429-3p/miR-200b/miR-200c/miR-548a/bta-miR-200c-3p/bta-miR-429-3p/bta-miR-200b-3p	43576948	43576953
ENSBTAT00000013969	ENSBTAG00000010563	chr24	-	PTPN2	miR-205-5p/miR-205/miR-205b/miR-205a/bta-miR-205-5p	43574636	43574641
ENSBTAT00000013969	ENSBTAG00000010563	chr24	-	PTPN2	miR-2284j/miR-2284d/miR-2284n/miR-2284k/miR-2284c/miR-2284v/miR-2284m/miR-2284ab/miR-2285am-5p/miR-2285au/miR-2285bt/miR-2285dc/bta-miR-2284ab-5p/bta-miR-2285bt-5p	43558596	43558601
ENSBTAT00000013969	ENSBTAG00000010563	chr24	-	PTPN2	miR-2284j/miR-2284d/miR-2284n/miR-2284k/miR-2284c/miR-2284v/miR-2284m/miR-2284ab/miR-2285am-5p/miR-2285au/miR-2285bt/miR-2285dc/bta-miR-2284ab-5p/bta-miR-2285bt-5p	43575233	43575238
ENSBTAT00000013969	ENSBTAG00000010563	chr24	-	PTPN2	miR-2284j/miR-2284d/miR-2284n/miR-2284k/miR-2284c/miR-2284v/miR-2284m/miR-2284ab/miR-2285am-5p/miR-2285au/miR-2285bt/miR-2285dc/bta-miR-2284ab-5p/bta-miR-2285bt-5p	43585587	43585592
ENSBTAT00000013969	ENSBTAG00000010563	chr24	-	PTPN2	miR-2284j/miR-2284d/miR-2284n/miR-2284k/miR-2284c/miR-2284v/miR-2284m/miR-2284ab/miR-2285am-5p/miR-2285au/miR-2285bt/miR-2285dc/bta-miR-2284ab-5p/bta-miR-2285bt-5p	43605820	43605825
ENSBTAT00000013969	ENSBTAG00000010563	chr24	-	PTPN2	miR-2284q/AGCCAAAAAGUUCGUUCUGAUA	43540674	43540679
ENSBTAT00000013969	ENSBTAG00000010563	chr24	-	PTPN2	miR-2284q/AGCCAAAAAGUUCGUUCUGAUA	43552466	43552471
ENSBTAT00000013969	ENSBTAG00000010563	chr24	-	PTPN2	miR-2284z/miR-2284aa/miR-12136/CAAAAAGUCCACUCGGUUUUUU	43558595	43558600
ENSBTAT00000013969	ENSBTAG00000010563	chr24	-	PTPN2	miR-2483-3p/bta-miR-2483-3p	43601068	43601073
ENSBTAT00000013969	ENSBTAG00000010563	chr24	-	PTPN2	miR-27a-3p/miR-27b-3p/miR-27a/miR-27b/miR-27c/miR-9985/bta-miR-27a-3p/bta-miR-27b-3p	43591287	43591292
ENSBTAT00000013969	ENSBTAG00000010563	chr24	-	PTPN2	miR-323b-3p/AACAAUACAACUUACUACCUCA	43596990	43596995
ENSBTAT00000013969	ENSBTAG00000010563	chr24	-	PTPN2	miR-329-3p/miR-362-3p/miR-329/miR-362/miR-329a/miR-329b/bta-miR-329a-3p/bta-miR-329b-3p	43574827	43574832
ENSBTAT00000013969	ENSBTAG00000010563	chr24	-	PTPN2	miR-335-3p/bta-miR-335-3p	43577009	43577014
ENSBTAT00000013969	ENSBTAG00000010563	chr24	-	PTPN2	miR-336-3p/miR-2299-5p/miR-378j/miR-6839-5p/bta-miR-2299-5p	43575569	43575574
ENSBTAT00000013969	ENSBTAG00000010563	chr24	-	PTPN2	miR-34a-5p/miR-34c-5p/miR-34b-5p/miR-449a/miR-449a-5p/miR-34a/miR-449b-5p/miR-449c-5p/miR-34b/miR-34c/miR-449b/miR-449c/miR-449d-5p/bta-miR-34c-5p/bta-miR-34a-5p/bta-miR-449b-5p/bta-miR-449a-5p	43552552	43552557
ENSBTAT00000013969	ENSBTAG00000010563	chr24	-	PTPN2	miR-34a-5p/miR-34c-5p/miR-34b-5p/miR-449a/miR-449a-5p/miR-34a/miR-449b-5p/miR-449c-5p/miR-34b/miR-34c/miR-449b/miR-449c/miR-449d-5p/bta-miR-34c-5p/bta-miR-34a-5p/bta-miR-449b-5p/bta-miR-449a-5p	43598026	43598031
ENSBTAT00000013969	ENSBTAG00000010563	chr24	-	PTPN2	miR-3570/GGUACAAUCAACGGUCGAUGGU	43565922	43565927
ENSBTAT00000013969	ENSBTAG00000010563	chr24	-	PTPN2	miR-3620-3p/AUGCUCAGACAACCAUGGUGCA	43590142	43590147
ENSBTAT00000013969	ENSBTAG00000010563	chr24	-	PTPN2	miR-375/bta-miR-375-3p	43551779	43551784
ENSBTAT00000013969	ENSBTAG00000010563	chr24	-	PTPN2	miR-375/bta-miR-375-3p	43551780	43551785
ENSBTAT00000013969	ENSBTAG00000010563	chr24	-	PTPN2	miR-380-5p/miR-758-5p/miR-2448-3p/bta-miR-2448-3p	43607083	43607088
ENSBTAT00000013969	ENSBTAG00000010563	chr24	-	PTPN2	miR-382-3p/miR-382/CAUCAUUCUGGGUUGUAUCUGG	43603392	43603397
ENSBTAT00000013969	ENSBTAG00000010563	chr24	-	PTPN2	miR-382-3p/miR-382/CAUCAUUCUGGGUUGUAUCUGG	43603393	43603398
ENSBTAT00000013969	ENSBTAG00000010563	chr24	-	PTPN2	miR-409-3p/miR-409/miR-7371m-3p/bta-miR-409a-3p/GAAUGUUGGAGAACUGCAGUU	43598409	43598414
ENSBTAT00000013969	ENSBTAG00000010563	chr24	-	PTPN2	miR-421-3p/miR-421/miR-12406-3p/bta-miR-421-3p	43545862	43545867
ENSBTAT00000013969	ENSBTAG00000010563	chr24	-	PTPN2	miR-421-3p/miR-421/miR-12406-3p/bta-miR-421-3p	43555817	43555822
ENSBTAT00000013969	ENSBTAG00000010563	chr24	-	PTPN2	miR-4467/miR-10400-5p/CGGCGGCGGCGACUCCGGACGC	43607668	43607673
ENSBTAT00000013969	ENSBTAG00000010563	chr24	-	PTPN2	miR-450b-5p/miR-450b/bta-miR-450b-5p	43594627	43594632
ENSBTAT00000013969	ENSBTAG00000010563	chr24	-	PTPN2	miR-5011-5p/bta-miR-1277-5p	43571693	43571698
ENSBTAT00000013969	ENSBTAG00000010563	chr24	-	PTPN2	miR-541-5p/miR-2462/miR-8095/bta-miR-541-5p	43551182	43551187
ENSBTAT00000013969	ENSBTAG00000010563	chr24	-	PTPN2	miR-548a-3p/miR-548e-3p/miR-548f-3p/miR-548a/miR-548f/miR-2285a/miR-548ar-3p/miR-548e/miR-548az-3p/miR-7859/miR-548bc/bta-miR-7859-3p	43595835	43595840
ENSBTAT00000013969	ENSBTAG00000010563	chr24	-	PTPN2	miR-5693/UCAGUGGCAGAGUGCAGGGACCUC	43580914	43580919
ENSBTAT00000013969	ENSBTAG00000010563	chr24	-	PTPN2	miR-664-3p/miR-664a-3p/miR-664/miR-664a/miR-664b/bta-miR-664b-3p	43549622	43549627
ENSBTAT00000013969	ENSBTAG00000010563	chr24	-	PTPN2	miR-665/bta-miR-665-3p	43565708	43565713
ENSBTAT00000013969	ENSBTAG00000010563	chr24	-	PTPN2	miR-6681-5p/GCUGGAUCUCCCAGUACUGGACUG	43600686	43600691
ENSBTAT00000013969	ENSBTAG00000010563	chr24	-	PTPN2	miR-6710-3p/miR-10164-3p/bta-miR-10164-3p	43595739	43595744
ENSBTAT00000013969	ENSBTAG00000010563	chr24	-	PTPN2	miR-6999-3p/AUUCAGCUGUUUUGUGAGACAUU	43600350	43600355
ENSBTAT00000013969	ENSBTAG00000010563	chr24	-	PTPN2	miR-767-5p/miR-767/miR-12384-3p/bta-miR-767-5p	43556786	43556791
ENSBTAT00000013969	ENSBTAG00000010563	chr24	-	PTPN2	miR-8905/miR-12364-5p/UCCACAAACCAUUAUGUGCUGCUA	43604657	43604662
ENSBTAT00000013969	ENSBTAG00000010563	chr24	-	PTPN2	UCAGUCGUGCCGGACUCUUUCU	43590576	43590581
