## Supplementary material for "Genome-wide profiling of microRNAs and prediction of mRNA targets in 17 bovine tissues": Supplemental_Table_S4.xlsx (part 38 of 117)

### Sheet: UMD3.1.1 (continued)
transcriptId_target	geneId_target	chr_target	strand_target	geneName_target	miRNA_family	seedMatch_start	seedMatch_end
ENSBTAT00000013971	ENSBTAG00000010566	chr19	-	TMEM11	ACAGCUCAGAACCCGGAGGUCUC	35823706	35823711
ENSBTAT00000013971	ENSBTAG00000010566	chr19	-	TMEM11	CAGCAUGGCUGCAUAUUAGUGA	35819566	35819571
ENSBTAT00000013971	ENSBTAG00000010566	chr19	-	TMEM11	CCGCCGCAGUCCAGGCCGGAGU	35824821	35824826
ENSBTAT00000013971	ENSBTAG00000010566	chr19	-	TMEM11	CUGGGCAAUAUAGCGAGA	35823348	35823353
ENSBTAT00000013971	ENSBTAG00000010566	chr19	-	TMEM11	GCCACAGUGAGGACAGUGAUUUG	35821907	35821912
ENSBTAT00000013971	ENSBTAG00000010566	chr19	-	TMEM11	GGUACAGUCAACGGUCGGUGGU	35816391	35816396
ENSBTAT00000013971	ENSBTAG00000010566	chr19	-	TMEM11	miR-1205/miR-10179-5p/miR-10394-5p/GCUGCAGGCAGGCGACCACGUG	35819046	35819051
ENSBTAT00000013971	ENSBTAG00000010566	chr19	-	TMEM11	miR-1205/miR-10179-5p/miR-10394-5p/GCUGCAGGCAGGCGACCACGUG	35820023	35820028
ENSBTAT00000013971	ENSBTAG00000010566	chr19	-	TMEM11	miR-1247-5p/miR-1247/bta-miR-1247-5p	35825223	35825228
ENSBTAT00000013971	ENSBTAG00000010566	chr19	-	TMEM11	miR-125a-5p/miR-125b-5p/miR-351-5p/miR-125b/miR-125a/miR-670/miR-670-5p/miR-4319/miR-6367/miR-6394/bta-miR-125b-5p/bta-miR-125a-5p/GCCCUGAGUUUAGGCAGCAGUU	35825244	35825249
ENSBTAT00000013971	ENSBTAG00000010566	chr19	-	TMEM11	miR-1306-5p/miR-1306/bta-miR-1306-5p	35822301	35822306
ENSBTAT00000013971	ENSBTAG00000010566	chr19	-	TMEM11	miR-134-5p/miR-134/miR-3118/bta-miR-134-5p/UGUGACUGUUCCUGGUAUUGAU	35824870	35824875
ENSBTAT00000013971	ENSBTAG00000010566	chr19	-	TMEM11	miR-140-5p/miR-876-3p/bta-miR-140-5p	35822287	35822292
ENSBTAT00000013971	ENSBTAG00000010566	chr19	-	TMEM11	miR-149-5p/miR-149/miR-7290-5p/miR-7348-3p/bta-miR-149-5p	35818461	35818466
ENSBTAT00000013971	ENSBTAG00000010566	chr19	-	TMEM11	miR-153-5p/bta-miR-153-5p	35823532	35823537
ENSBTAT00000013971	ENSBTAG00000010566	chr19	-	TMEM11	miR-15a-5p/miR-16-5p/miR-15b-5p/miR-195a-5p/miR-195-5p/miR-322-5p/miR-15a/miR-424-5p/miR-15b/miR-16/miR-497-5p/miR-497a-5p/miR-16b/miR-16c/miR-16a/miR-15c/miR-195/miR-497/miR-15c-5p/miR-16c-5p/miR-1907/miR-424/miR-195b/miR-6342/miR-6353/miR-6419/miR-6838-5p/miR-12274-5p/miR-16b-5p/bta-miR-16b-5p/bta-miR-15b-5p/bta-miR-16a-5p/bta-miR-15a-5p/bta-miR-195-5p/bta-miR-497-5p/bta-miR-424-5p/CAGCAGCAUACGCCGGCGGGAA	35819662	35819667
ENSBTAT00000013971	ENSBTAG00000010566	chr19	-	TMEM11	miR-15a-5p/miR-16-5p/miR-15b-5p/miR-195a-5p/miR-195-5p/miR-322-5p/miR-15a/miR-424-5p/miR-15b/miR-16/miR-497-5p/miR-497a-5p/miR-16b/miR-16c/miR-16a/miR-15c/miR-195/miR-497/miR-15c-5p/miR-16c-5p/miR-1907/miR-424/miR-195b/miR-6342/miR-6353/miR-6419/miR-6838-5p/miR-12274-5p/miR-16b-5p/bta-miR-16b-5p/bta-miR-15b-5p/bta-miR-16a-5p/bta-miR-15a-5p/bta-miR-195-5p/bta-miR-497-5p/bta-miR-424-5p/CAGCAGCAUACGCCGGCGGGAA	35823273	35823278
ENSBTAT00000013971	ENSBTAG00000010566	chr19	-	TMEM11	miR-18a-3p/miR-1646/miR-106-3p/miR-7069-3p/bta-miR-18a-3p/bta-miR-18b-3p	35820243	35820248
ENSBTAT00000013971	ENSBTAG00000010566	chr19	-	TMEM11	miR-2115-5p/AGCUUCCAGUCAAGGAUGUUUACA/AGCUUCCAGUCGAGGAUGUUUACA/AGCUUCCAGUCGGGGAUGUUUACA	35819617	35819622
ENSBTAT00000013971	ENSBTAG00000010566	chr19	-	TMEM11	miR-214-3p/miR-214/miR-761/miR-3619-5p/bta-miR-214-3p	35816820	35816825
ENSBTAT00000013971	ENSBTAG00000010566	chr19	-	TMEM11	miR-214-3p/miR-214/miR-761/miR-3619-5p/bta-miR-214-3p	35818713	35818718
ENSBTAT00000013971	ENSBTAG00000010566	chr19	-	TMEM11	miR-214-3p/miR-214/miR-761/miR-3619-5p/bta-miR-214-3p	35825099	35825104
ENSBTAT00000013971	ENSBTAG00000010566	chr19	-	TMEM11	miR-2285b/bta-miR-2285b-3p	35823496	35823501
ENSBTAT00000013971	ENSBTAG00000010566	chr19	-	TMEM11	miR-2285cs/bta-miR-2285bd-3p	35818231	35818236
ENSBTAT00000013971	ENSBTAG00000010566	chr19	-	TMEM11	miR-2441/miR-4436a/miR-5000-3p/miR-6614-3p/miR-7177-5p/miR-8898/GCAGGACAUGUGGGUUCUAUCCC	35818552	35818557
ENSBTAT00000013971	ENSBTAG00000010566	chr19	-	TMEM11	miR-301a-5p/miR-301b-5p/miR-6952-3p/miR-7205-3p/bta-miR-301a-5p	35823972	35823977
ENSBTAT00000013971	ENSBTAG00000010566	chr19	-	TMEM11	miR-324-3p/CCCACUGCUAAAUUUGACUGGCUU	35820912	35820917
ENSBTAT00000013971	ENSBTAG00000010566	chr19	-	TMEM11	miR-326-3p/miR-330-5p/miR-326/miR-330/bta-miR-330-5p	35824412	35824417
ENSBTAT00000013971	ENSBTAG00000010566	chr19	-	TMEM11	miR-335/miR-335-5p/bta-miR-335-5p	35819877	35819882
ENSBTAT00000013971	ENSBTAG00000010566	chr19	-	TMEM11	miR-34a-5p/miR-34c-5p/miR-34b-5p/miR-449a/miR-449a-5p/miR-34a/miR-449b-5p/miR-449c-5p/miR-34b/miR-34c/miR-449b/miR-449c/miR-449d-5p/bta-miR-34c-5p/bta-miR-34a-5p/bta-miR-449b-5p/bta-miR-449a-5p	35822130	35822135
ENSBTAT00000013971	ENSBTAG00000010566	chr19	-	TMEM11	miR-378g/miR-6637-3p/miR-7482-5p/GCUGGGCUGCGUCGGCGCUCGGA	35817676	35817681
ENSBTAT00000013971	ENSBTAG00000010566	chr19	-	TMEM11	miR-380-5p/miR-563/miR-758-5p/miR-1197-5p/bta-miR-380-5p	35820437	35820442
ENSBTAT00000013971	ENSBTAG00000010566	chr19	-	TMEM11	miR-432-5p/miR-432/miR-7457-3p/bta-miR-432-5p	35825633	35825638
ENSBTAT00000013971	ENSBTAG00000010566	chr19	-	TMEM11	miR-5114/miR-7094b-2-5p/ACUGGAGACACGUGCACUGUAGA	35819799	35819804
ENSBTAT00000013971	ENSBTAG00000010566	chr19	-	TMEM11	miR-548d-3p/miR-548h-3p/miR-548b/miR-548z/miR-548ac/miR-2285u/miR-548bb-3p/miR-2285bm/bta-miR-2285bm-3p	35824787	35824792
ENSBTAT00000013971	ENSBTAG00000010566	chr19	-	TMEM11	miR-6517/bta-miR-6517-5p	35817779	35817784
ENSBTAT00000013971	ENSBTAG00000010566	chr19	-	TMEM11	miR-674-3p/bta-miR-7862-5p/CACAGCUCCGAUAUGCAAUGGGUA	35823189	35823194
ENSBTAT00000013971	ENSBTAG00000010566	chr19	-	TMEM11	miR-6764-3p/miR-6824-3p/ACUCUGGUCAACCAGUCACACA	35824412	35824417
ENSBTAT00000013971	ENSBTAG00000010566	chr19	-	TMEM11	miR-7475-5p/ACGCCGCCGACGACACUCUCCG	35825582	35825587
ENSBTAT00000013971	ENSBTAG00000010566	chr19	-	TMEM11	miR-769-5p/miR-769/bta-miR-769-5p	35824497	35824502
ENSBTAT00000013971	ENSBTAG00000010566	chr19	-	TMEM11	UCCAUCAUUACCCGGCAGUAUUA	35818673	35818678
ENSBTAT00000013971	ENSBTAG00000010566	chr19	-	TMEM11	UCCUGUUAUUCACCUGACUAUA	35816562	35816567
ENSBTAT00000013974	ENSBTAG00000010568	chr15	+	ZBED5	miR-2284j/miR-2284d/miR-2284n/miR-2284k/miR-2284c/miR-2284v/miR-2284m/miR-2284ab/miR-2285am-5p/miR-2285au/miR-2285bt/miR-2285dc/bta-miR-2284ab-5p/bta-miR-2285bt-5p	42381981	42381986
ENSBTAT00000013974	ENSBTAG00000010568	chr15	+	ZBED5	miR-2284j/miR-2284d/miR-2284n/miR-2284k/miR-2284c/miR-2284v/miR-2284m/miR-2284ab/miR-2285am-5p/miR-2285au/miR-2285bt/miR-2285dc/bta-miR-2284ab-5p/bta-miR-2285bt-5p	42382862	42382867
ENSBTAT00000013974	ENSBTAG00000010568	chr15	+	ZBED5	miR-2284z/miR-2284aa/miR-12136/CAAAAAGUCCACUCGGUUUUUU	42385541	42385546
ENSBTAT00000013974	ENSBTAG00000010568	chr15	+	ZBED5	miR-2285b/bta-miR-2285b-3p	42382183	42382188
ENSBTAT00000013974	ENSBTAG00000010568	chr15	+	ZBED5	miR-340-5p/miR-340/bta-miR-340-5p	42383135	42383140
ENSBTAT00000013974	ENSBTAG00000010568	chr15	+	ZBED5	miR-548c/miR-548e/miR-548at-3p/miR-2285h/miR-548ay-3p/miR-548j-3p/miR-2285dg/bta-miR-2285h-3p	42382375	42382380
ENSBTAT00000013974	ENSBTAG00000010568	chr15	+	ZBED5	UCCAUCAUUACCCGGCAGUAUUA	42381414	42381419
ENSBTAT00000013979	ENSBTAG00000010573	chr5	-	NA	bta-miR-148c-5p	110791597	110791602
ENSBTAT00000013979	ENSBTAG00000010573	chr5	-	NA	bta-miR-502b-5p	110796125	110796130
ENSBTAT00000013979	ENSBTAG00000010573	chr5	-	NA	bta-miR-7861-5p	110772975	110772980
ENSBTAT00000013979	ENSBTAG00000010573	chr5	-	NA	CACAAGUUCGGAUCUACGGGUU	110789193	110789198
ENSBTAT00000013979	ENSBTAG00000010573	chr5	-	NA	GCACAGCGGCUUGGCCUGUCCA	110778400	110778405
ENSBTAT00000013979	ENSBTAG00000010573	chr5	-	NA	GCUUUUGAGCGCAUAGUACCUCC	110792020	110792025
ENSBTAT00000013979	ENSBTAG00000010573	chr5	-	NA	let-7f-2-3p/let-7j-3p/miR-1185-2-3p/miR-1185-1-3p/miR-1185/bta-miR-1185-3p	110761360	110761365
ENSBTAT00000013979	ENSBTAG00000010573	chr5	-	NA	miR-1205/miR-10179-5p/miR-10394-5p/GCUGCAGGCAGGCGACCACGUG	110764944	110764949
ENSBTAT00000013979	ENSBTAG00000010573	chr5	-	NA	miR-125a-5p/miR-125b-5p/miR-351-5p/miR-125b/miR-125a/miR-670/miR-670-5p/miR-4319/miR-6367/miR-6394/bta-miR-125b-5p/bta-miR-125a-5p/GCCCUGAGUUUAGGCAGCAGUU	110798110	110798115
ENSBTAT00000013979	ENSBTAG00000010573	chr5	-	NA	miR-125b-2-3p/miR-224-5p/miR-125b-3p/miR-8880/bta-miR-125b-3p	110785167	110785172
ENSBTAT00000013979	ENSBTAG00000010573	chr5	-	NA	miR-130b-5p/miR-7014-3p/bta-miR-130b-5p	110795638	110795643
ENSBTAT00000013979	ENSBTAG00000010573	chr5	-	NA	miR-1329-5p/UACAGUGACCAGGUGACGACGG	110777098	110777103
ENSBTAT00000013979	ENSBTAG00000010573	chr5	-	NA	miR-138-2-3p/bta-miR-138-3p	110761576	110761581
ENSBTAT00000013979	ENSBTAG00000010573	chr5	-	NA	miR-138-5p/miR-138/miR-138b/miR-138a/bta-miR-138-5p	110782166	110782171
ENSBTAT00000013979	ENSBTAG00000010573	chr5	-	NA	miR-1388-5p/miR-6327/miR-1388a-5p/miR-352-5p/bta-miR-1388-5p	110778542	110778547
ENSBTAT00000013979	ENSBTAG00000010573	chr5	-	NA	miR-141-3p/miR-200a-3p/miR-200a/miR-141/bta-miR-141-3p/bta-miR-200a-3p	110793526	110793531
ENSBTAT00000013979	ENSBTAG00000010573	chr5	-	NA	miR-145a-5p/miR-145-5p/miR-145/miR-5195-3p/miR-145b/bta-miR-145-5p	110784259	110784264
ENSBTAT00000013979	ENSBTAG00000010573	chr5	-	NA	miR-146a-5p/miR-146b-5p/miR-146a/miR-146b/miR-146c-5p/miR-7153-5p/miR-12349-3p/bta-miR-146a-5p/bta-miR-146b-5p	110793954	110793959
ENSBTAT00000013979	ENSBTAG00000010573	chr5	-	NA	miR-148c/miR-873b/miR-12280-5p/ACAAGUUCGUCUGGGUUUUUCC	110789194	110789199
ENSBTAT00000013979	ENSBTAG00000010573	chr5	-	NA	miR-149-5p/miR-149/miR-7290-5p/miR-7348-3p/bta-miR-149-5p	110795139	110795144
ENSBTAT00000013979	ENSBTAG00000010573	chr5	-	NA	miR-1758/ACACCAAGCUGUAGGUCUGAGC	110759138	110759143
ENSBTAT00000013979	ENSBTAG00000010573	chr5	-	NA	miR-17-5p/miR-20a-5p/miR-93-5p/miR-106a-5p/miR-106b-5p/miR-106-5p/miR-20b-5p/miR-20a/miR-106b/miR-106a/miR-526b-3p/miR-519d-3p/miR-106/miR-20b/miR-93/miR-427/miR-519d/miR-6383/miR-1643b-3p/bta-miR-17-5p/bta-miR-20a-5p/bta-miR-106b-5p/bta-miR-93-5p/bta-miR-20b-5p/bta-miR-106a-5p	110781553	110781558
ENSBTAT00000013979	ENSBTAG00000010573	chr5	-	NA	miR-1764-3p/bta-miR-191b-3p/AGCUGCUUCCCCUGACACUCAG	110776059	110776064
ENSBTAT00000013979	ENSBTAG00000010573	chr5	-	NA	miR-1785/miR-2443/miR-3616-3p/bta-miR-2443-5p	110798654	110798659
ENSBTAT00000013979	ENSBTAG00000010573	chr5	-	NA	miR-181a-5p/miR-181b-5p/miR-181c-5p/miR-181c/miR-181b/miR-181d-5p/miR-181a/miR-181d/miR-4262/bta-miR-181c-5p/bta-miR-181d-5p/bta-miR-181b-5p	110797067	110797072
ENSBTAT00000013979	ENSBTAG00000010573	chr5	-	NA	miR-1839/miR-1839-5p/miR-3927-3p/miR-3927/miR-6831-5p/bta-miR-1839-5p	110765384	110765389
ENSBTAT00000013979	ENSBTAG00000010573	chr5	-	NA	miR-185-3p/miR-3059-5p/miR-5616-5p/miR-7864/UUUCCUCUCUGCCCCAUAGGGU	110787985	110787990
ENSBTAT00000013979	ENSBTAG00000010573	chr5	-	NA	miR-185-5p/miR-882/miR-185/miR-3473a/miR-4306/miR-4644/miR-6626-5p/miR-10175-5p/bta-miR-185-5p	110798459	110798464
ENSBTAT00000013979	ENSBTAG00000010573	chr5	-	NA	miR-1942/miR-7453-5p/bta-miR-219b-5p	110782107	110782112
ENSBTAT00000013979	ENSBTAG00000010573	chr5	-	NA	miR-200b-3p/miR-200c-3p/miR-429/miR-429-3p/miR-200b/miR-200c/miR-548a/bta-miR-200c-3p/bta-miR-429-3p/bta-miR-200b-3p	110768627	110768632
ENSBTAT00000013979	ENSBTAG00000010573	chr5	-	NA	miR-2284t-5p/bta-miR-2284t-5p	110797065	110797070
ENSBTAT00000013979	ENSBTAG00000010573	chr5	-	NA	miR-2284x/miR-2285aj-5p/miR-2285bo/bta-miR-2284x-5p	110795428	110795433
ENSBTAT00000013979	ENSBTAG00000010573	chr5	-	NA	miR-2284x/miR-2285aj-5p/miR-2285bo/bta-miR-2284x-5p	110795429	110795434
ENSBTAT00000013979	ENSBTAG00000010573	chr5	-	NA	miR-2284z/miR-2284aa/miR-12136/CAAAAAGUCCACUCGGUUUUUU	110798625	110798630
ENSBTAT00000013979	ENSBTAG00000010573	chr5	-	NA	miR-2285bc/miR-2285cc/miR-2285ce/miR-2285da/miR-2285dd/miR-2285df/bta-miR-2285bc-3p	110770322	110770327
ENSBTAT00000013979	ENSBTAG00000010573	chr5	-	NA	miR-2285bw/bta-miR-2285u-3p	110770320	110770325
ENSBTAT00000013979	ENSBTAG00000010573	chr5	-	NA	miR-2308/bta-miR-2308-3p	110780813	110780818
ENSBTAT00000013979	ENSBTAG00000010573	chr5	-	NA	miR-2387/bta-miR-2387-3p	110763282	110763287
ENSBTAT00000013979	ENSBTAG00000010573	chr5	-	NA	miR-2387/bta-miR-2387-3p	110763283	110763288
ENSBTAT00000013979	ENSBTAG00000010573	chr5	-	NA	miR-2411-5p/miR-7174-5p/miR-7211-3p/miR-8091/bta-miR-2411-5p/GGGAGUGAAGACACGGAGCCAGA	110797799	110797804
ENSBTAT00000013979	ENSBTAG00000010573	chr5	-	NA	miR-2454-5p/miR-7069-5p/miR-7306-5p/miR-12341-5p/CUGGGGGCACUGGCCAGGCUGU	110787844	110787849
ENSBTAT00000013979	ENSBTAG00000010573	chr5	-	NA	miR-26a-5p/miR-26b-5p/miR-26a/miR-26b/miR-26/miR-1297/miR-26-5p/miR-4465/miR-26a-2-5p/bta-miR-26b-5p/bta-miR-26a-5p	110786501	110786506
ENSBTAT00000013979	ENSBTAG00000010573	chr5	-	NA	miR-3082-5p/miR-4797-5p/miR-12401-5p/GACAGAGUGCAGACCAGGGUCU	110796337	110796342
ENSBTAT00000013979	ENSBTAG00000010573	chr5	-	NA	miR-30b-3p/miR-1982-5p/miR-3689a-3p/miR-3689b-3p/miR-3689c/miR-6779-5p/miR-6780a-5p/miR-1273h-5p/bta-miR-30b-3p	110796933	110796938
ENSBTAT00000013979	ENSBTAG00000010573	chr5	-	NA	miR-323b-3p/AACAAUACAACUUACUACCUCA	110778069	110778074
ENSBTAT00000013979	ENSBTAG00000010573	chr5	-	NA	miR-323/bta-miR-323-3p	110776710	110776715
ENSBTAT00000013979	ENSBTAG00000010573	chr5	-	NA	miR-326-3p/miR-330-5p/miR-326/miR-330/bta-miR-330-5p	110789053	110789058
ENSBTAT00000013979	ENSBTAG00000010573	chr5	-	NA	miR-331-3p/miR-331/bta-miR-331-3p	110791328	110791333
ENSBTAT00000013979	ENSBTAG00000010573	chr5	-	NA	miR-335/miR-335-5p/bta-miR-335-5p	110759088	110759093
ENSBTAT00000013979	ENSBTAG00000010573	chr5	-	NA	miR-3431/miR-4264/bta-miR-3431-5p	110779574	110779579
ENSBTAT00000013979	ENSBTAG00000010573	chr5	-	NA	miR-34a-5p/miR-34c-5p/miR-34b-5p/miR-449a/miR-449a-5p/miR-34a/miR-449b-5p/miR-449c-5p/miR-34b/miR-34c/miR-449b/miR-449c/miR-449d-5p/bta-miR-34c-5p/bta-miR-34a-5p/bta-miR-449b-5p/bta-miR-449a-5p	110776205	110776210
ENSBTAT00000013979	ENSBTAG00000010573	chr5	-	NA	miR-34a-5p/miR-34c-5p/miR-34b-5p/miR-449a/miR-449a-5p/miR-34a/miR-449b-5p/miR-449c-5p/miR-34b/miR-34c/miR-449b/miR-449c/miR-449d-5p/bta-miR-34c-5p/bta-miR-34a-5p/bta-miR-449b-5p/bta-miR-449a-5p	110798325	110798330
ENSBTAT00000013979	ENSBTAG00000010573	chr5	-	NA	miR-361-3p/bta-miR-361-3p	110767069	110767074
ENSBTAT00000013979	ENSBTAG00000010573	chr5	-	NA	miR-369-3p/miR-369/bta-miR-369-3p	110796138	110796143
ENSBTAT00000013979	ENSBTAG00000010573	chr5	-	NA	miR-378g/miR-6637-3p/miR-7482-5p/GCUGGGCUGCGUCGGCGCUCGGA	110795417	110795422
ENSBTAT00000013979	ENSBTAG00000010573	chr5	-	NA	miR-409-3p/miR-409/miR-7371m-3p/bta-miR-409a-3p/GAAUGUUGGAGAACUGCAGUU	110790083	110790088
ENSBTAT00000013979	ENSBTAG00000010573	chr5	-	NA	miR-411/miR-411a/bta-miR-411a-5p	110778826	110778831
ENSBTAT00000013979	ENSBTAG00000010573	chr5	-	NA	miR-423-5p/miR-423a/miR-3184-5p/miR-3573-5p/miR-6921-5p/miR-11971/bta-miR-423-5p/UGAGGGGCCUCGGCCUACUGGU	110786635	110786640
ENSBTAT00000013979	ENSBTAG00000010573	chr5	-	NA	miR-423-5p/miR-423a/miR-3184-5p/miR-3573-5p/miR-6921-5p/miR-11971/bta-miR-423-5p/UGAGGGGCCUCGGCCUACUGGU	110789166	110789171
ENSBTAT00000013979	ENSBTAG00000010573	chr5	-	NA	miR-485-5p/miR-1698/miR-1703-5p/miR-485/miR-1962/miR-6618-5p/miR-6884-5p/bta-miR-485-5p	110786097	110786102
ENSBTAT00000013979	ENSBTAG00000010573	chr5	-	NA	miR-488-3p/miR-488/miR-2367-3p/miR-12316-3p/bta-miR-488-3p	110796502	110796507
ENSBTAT00000013979	ENSBTAG00000010573	chr5	-	NA	miR-5011-5p/bta-miR-1277-5p	110761327	110761332
ENSBTAT00000013979	ENSBTAG00000010573	chr5	-	NA	miR-505-5p/miR-505/miR-7181-3p/miR-7662-3p/bta-miR-505-5p	110777109	110777114
ENSBTAT00000013979	ENSBTAG00000010573	chr5	-	NA	miR-5114/miR-7094b-2-5p/ACUGGAGACACGUGCACUGUAGA	110795125	110795130
ENSBTAT00000013979	ENSBTAG00000010573	chr5	-	NA	miR-541-5p/miR-2462/miR-8095/bta-miR-541-5p	110767473	110767478
ENSBTAT00000013979	ENSBTAG00000010573	chr5	-	NA	miR-548c/miR-548e/miR-548at-3p/miR-2285h/miR-548ay-3p/miR-548j-3p/miR-2285dg/bta-miR-2285h-3p	110770322	110770327
ENSBTAT00000013979	ENSBTAG00000010573	chr5	-	NA	miR-548d-3p/miR-548h-3p/miR-548b/miR-548z/miR-548ac/miR-2285u/miR-548bb-3p/miR-2285bm/bta-miR-2285bm-3p	110784983	110784988
ENSBTAT00000013979	ENSBTAG00000010573	chr5	-	NA	miR-548s/miR-2285dm/UUGGCCAAAAAUACCUUCAGGU	110770278	110770283
ENSBTAT00000013979	ENSBTAG00000010573	chr5	-	NA	miR-548s/miR-2285dm/UUGGCCAAAAAUACCUUCAGGU	110770279	110770284
ENSBTAT00000013979	ENSBTAG00000010573	chr5	-	NA	miR-628-5p/miR-628/miR-9718/bta-miR-628-5p	110788161	110788166
ENSBTAT00000013979	ENSBTAG00000010573	chr5	-	NA	miR-650d/miR-2300b-3p/CGGAGACACCGCGGGACCGGACUG	110799062	110799067
ENSBTAT00000013979	ENSBTAG00000010573	chr5	-	NA	miR-6516-5p/miR-6516/bta-miR-6516-5p	110783707	110783712
ENSBTAT00000013979	ENSBTAG00000010573	chr5	-	NA	miR-6529a/miR-6529-5p/bta-miR-6529a-5p	110790548	110790553
ENSBTAT00000013979	ENSBTAG00000010573	chr5	-	NA	miR-654-3p/miR-654/miR-6316/miR-6601-3p/bta-miR-654-3p	110780200	110780205
ENSBTAT00000013979	ENSBTAG00000010573	chr5	-	NA	miR-6624-3p/miR-7113-5p/miR-7226-5p/miR-11989/ACCAGGGAGAGGUCGCGACCCA	110782476	110782481
ENSBTAT00000013979	ENSBTAG00000010573	chr5	-	NA	miR-664-3p/miR-664a-3p/miR-664/miR-664a/miR-664b/bta-miR-664b-3p	110782885	110782890
ENSBTAT00000013979	ENSBTAG00000010573	chr5	-	NA	miR-7108-3p/miR-12245-3p/CCCCGCCCCCGCCGUUCCCCCCUC	110780838	110780843
ENSBTAT00000013979	ENSBTAG00000010573	chr5	-	NA	miR-7326-5p/ACAGAGAGCUUGCCCUUGUAUA	110788491	110788496
ENSBTAT00000013979	ENSBTAG00000010573	chr5	-	NA	miR-7463-3p/AUUACUUUCCAACUGGUCGACCA	110785443	110785448
ENSBTAT00000013979	ENSBTAG00000010573	chr5	-	NA	miR-7478-5p/miR-11993/bta-miR-11993-5p	110782279	110782284
ENSBTAT00000013979	ENSBTAG00000010573	chr5	-	NA	miR-758-3p/miR-758/bta-miR-758-3p	110784592	110784597
ENSBTAT00000013979	ENSBTAG00000010573	chr5	-	NA	miR-760-3p/miR-760/miR-1842/miR-7239-3p/bta-miR-760-3p/bta-miR-1842-5p	110791352	110791357
ENSBTAT00000013979	ENSBTAG00000010573	chr5	-	NA	miR-769-5p/miR-769/bta-miR-769-5p	110797876	110797881
ENSBTAT00000013979	ENSBTAG00000010573	chr5	-	NA	miR-874-3p/miR-874/miR-191-3p/bta-miR-874-3p	110775297	110775302
ENSBTAT00000013983	ENSBTAG00000010576	chr19	+	MAP2K3	ACUGGUUCAGGAUUUUCCA	35872396	35872401
ENSBTAT00000013983	ENSBTAG00000010576	chr19	+	MAP2K3	AGAAAGAGUCCGGCACGACUGA	35864206	35864211
ENSBTAT00000013983	ENSBTAG00000010576	chr19	+	MAP2K3	bta-miR-194b-3p/UUCCACAUCUUCUGAUUCAGACUC	35864454	35864459
ENSBTAT00000013983	ENSBTAG00000010576	chr19	+	MAP2K3	bta-miR-202-3p	35861408	35861413
ENSBTAT00000013983	ENSBTAG00000010576	chr19	+	MAP2K3	bta-miR-2285bg-5p	35873181	35873186
ENSBTAT00000013983	ENSBTAG00000010576	chr19	+	MAP2K3	CUGGGCAAUAUAGCGAGA	35863747	35863752
ENSBTAT00000013983	ENSBTAG00000010576	chr19	+	MAP2K3	GACAAAGUUCUGUGAUGCACUGA	35874591	35874596
ENSBTAT00000013983	ENSBTAG00000010576	chr19	+	MAP2K3	GCAGCAAGUACCCACAGUGCGG	35863369	35863374
ENSBTAT00000013983	ENSBTAG00000010576	chr19	+	MAP2K3	miR-10b-5p/miR-10a-5p/miR-10a/miR-10b/miR-10c/miR-10c-5p/bta-miR-10b-5p/bta-miR-10a-5p	35868192	35868197
ENSBTAT00000013983	ENSBTAG00000010576	chr19	+	MAP2K3	miR-11992/bta-miR-11992-5p	35868212	35868217
ENSBTAT00000013983	ENSBTAG00000010576	chr19	+	MAP2K3	miR-1307-3p/miR-1307/bta-miR-1307-3p	35864824	35864829
ENSBTAT00000013983	ENSBTAG00000010576	chr19	+	MAP2K3	miR-142a-5p/miR-142-5p/miR-5590-3p/bta-miR-2285f-5p	35861510	35861515
ENSBTAT00000013983	ENSBTAG00000010576	chr19	+	MAP2K3	miR-15a-5p/miR-16-5p/miR-15b-5p/miR-195a-5p/miR-195-5p/miR-322-5p/miR-15a/miR-424-5p/miR-15b/miR-16/miR-497-5p/miR-497a-5p/miR-16b/miR-16c/miR-16a/miR-15c/miR-195/miR-497/miR-15c-5p/miR-16c-5p/miR-1907/miR-424/miR-195b/miR-6342/miR-6353/miR-6419/miR-6838-5p/miR-12274-5p/miR-16b-5p/bta-miR-16b-5p/bta-miR-15b-5p/bta-miR-16a-5p/bta-miR-15a-5p/bta-miR-195-5p/bta-miR-497-5p/bta-miR-424-5p/CAGCAGCAUACGCCGGCGGGAA	35860527	35860532
ENSBTAT00000013983	ENSBTAG00000010576	chr19	+	MAP2K3	miR-1679/miR-6575-5p/GUGUCAGCAAAUGCGUUCUCUU	35873785	35873790
ENSBTAT00000013983	ENSBTAG00000010576	chr19	+	MAP2K3	miR-17-5p/miR-20a-5p/miR-93-5p/miR-106a-5p/miR-106b-5p/miR-106-5p/miR-20b-5p/miR-20a/miR-106b/miR-106a/miR-526b-3p/miR-519d-3p/miR-106/miR-20b/miR-93/miR-427/miR-519d/miR-6383/miR-1643b-3p/bta-miR-17-5p/bta-miR-20a-5p/bta-miR-106b-5p/bta-miR-93-5p/bta-miR-20b-5p/bta-miR-106a-5p	35860942	35860947
ENSBTAT00000013983	ENSBTAG00000010576	chr19	+	MAP2K3	miR-185-3p/miR-3059-5p/miR-5616-5p/miR-7864/UUUCCUCUCUGCCCCAUAGGGU	35863572	35863577
ENSBTAT00000013983	ENSBTAG00000010576	chr19	+	MAP2K3	miR-185-5p/miR-882/miR-185/miR-3473a/miR-4306/miR-4644/miR-6626-5p/miR-10175-5p/bta-miR-185-5p	35875330	35875335
ENSBTAT00000013983	ENSBTAG00000010576	chr19	+	MAP2K3	miR-186-5p/miR-186/bta-miR-186-5p	35875470	35875475
ENSBTAT00000013983	ENSBTAG00000010576	chr19	+	MAP2K3	miR-18a-5p/miR-18b-5p/miR-18a/miR-18b/miR-524-3p/miR-4735-3p/bta-miR-18a-5p/bta-miR-18b-5p	35859747	35859752
ENSBTAT00000013983	ENSBTAG00000010576	chr19	+	MAP2K3	miR-196a-5p/miR-196b-5p/miR-196-5p/miR-196a/miR-196b/miR-196c-5p/miR-8549/bta-miR-196b-5p/bta-miR-196a-5p	35860199	35860204
ENSBTAT00000013983	ENSBTAG00000010576	chr19	+	MAP2K3	miR-19a-3p/miR-19b-3p/miR-19a/miR-19b/miR-12236-3p/bta-miR-19a-3p/bta-miR-19b-3p/AGUGCAAAGAGCAGUUACCACA	35876289	35876294
ENSBTAT00000013983	ENSBTAG00000010576	chr19	+	MAP2K3	miR-205-5p/miR-205/miR-205b/miR-205a/bta-miR-205-5p	35860929	35860934
ENSBTAT00000013983	ENSBTAG00000010576	chr19	+	MAP2K3	miR-2284j/miR-2284d/miR-2284n/miR-2284k/miR-2284c/miR-2284v/miR-2284m/miR-2284ab/miR-2285am-5p/miR-2285au/miR-2285bt/miR-2285dc/bta-miR-2284ab-5p/bta-miR-2285bt-5p	35861187	35861192
ENSBTAT00000013983	ENSBTAG00000010576	chr19	+	MAP2K3	miR-2284q/AGCCAAAAAGUUCGUUCUGAUA	35860041	35860046
ENSBTAT00000013983	ENSBTAG00000010576	chr19	+	MAP2K3	miR-2284x/miR-2285aj-5p/miR-2285bo/bta-miR-2284x-5p	35861188	35861193
ENSBTAT00000013983	ENSBTAG00000010576	chr19	+	MAP2K3	miR-2285bc/miR-2285cc/miR-2285ce/miR-2285da/miR-2285dd/miR-2285df/bta-miR-2285bc-3p	35871278	35871283
ENSBTAT00000013983	ENSBTAG00000010576	chr19	+	MAP2K3	miR-2285bw/bta-miR-2285u-3p	35876553	35876558
ENSBTAT00000013983	ENSBTAG00000010576	chr19	+	MAP2K3	miR-2285cs/bta-miR-2285bd-3p	35860792	35860797
ENSBTAT00000013983	ENSBTAG00000010576	chr19	+	MAP2K3	miR-2415-3p/miR-4650-5p/bta-miR-2415-3p	35867504	35867509
ENSBTAT00000013983	ENSBTAG00000010576	chr19	+	MAP2K3	miR-2441/miR-4436a/miR-5000-3p/miR-6614-3p/miR-7177-5p/miR-8898/GCAGGACAUGUGGGUUCUAUCCC	35863861	35863866
ENSBTAT00000013983	ENSBTAG00000010576	chr19	+	MAP2K3	miR-323b-3p/AACAAUACAACUUACUACCUCA	35864248	35864253
ENSBTAT00000013983	ENSBTAG00000010576	chr19	+	MAP2K3	miR-326-3p/miR-330-5p/miR-326/miR-330/bta-miR-330-5p	35866641	35866646
ENSBTAT00000013983	ENSBTAG00000010576	chr19	+	MAP2K3	miR-331-3p/miR-331/bta-miR-331-3p	35862520	35862525
ENSBTAT00000013983	ENSBTAG00000010576	chr19	+	MAP2K3	miR-34a-5p/miR-34c-5p/miR-34b-5p/miR-449a/miR-449a-5p/miR-34a/miR-449b-5p/miR-449c-5p/miR-34b/miR-34c/miR-449b/miR-449c/miR-449d-5p/bta-miR-34c-5p/bta-miR-34a-5p/bta-miR-449b-5p/bta-miR-449a-5p	35859885	35859890
ENSBTAT00000013983	ENSBTAG00000010576	chr19	+	MAP2K3	miR-34a-5p/miR-34c-5p/miR-34b-5p/miR-449a/miR-449a-5p/miR-34a/miR-449b-5p/miR-449c-5p/miR-34b/miR-34c/miR-449b/miR-449c/miR-449d-5p/bta-miR-34c-5p/bta-miR-34a-5p/bta-miR-449b-5p/bta-miR-449a-5p	35867897	35867902
ENSBTAT00000013983	ENSBTAG00000010576	chr19	+	MAP2K3	miR-4467/miR-10400-5p/CGGCGGCGGCGACUCCGGACGC	35859171	35859176
ENSBTAT00000013983	ENSBTAG00000010576	chr19	+	MAP2K3	miR-5011-5p/bta-miR-1277-5p	35876768	35876773
ENSBTAT00000013983	ENSBTAG00000010576	chr19	+	MAP2K3	miR-5011-5p/bta-miR-1277-5p	35876769	35876774
ENSBTAT00000013983	ENSBTAG00000010576	chr19	+	MAP2K3	miR-542-3p/miR-542/bta-miR-542-3p	35870631	35870636
ENSBTAT00000013983	ENSBTAG00000010576	chr19	+	MAP2K3	miR-548c/miR-548e/miR-548at-3p/miR-2285h/miR-548ay-3p/miR-548j-3p/miR-2285dg/bta-miR-2285h-3p	35860793	35860798
ENSBTAT00000013983	ENSBTAG00000010576	chr19	+	MAP2K3	miR-660-5p/miR-660/miR-6987-3p/bta-miR-660-5p	35862731	35862736
ENSBTAT00000013983	ENSBTAG00000010576	chr19	+	MAP2K3	miR-6624-3p/miR-7113-5p/miR-7226-5p/miR-11989/ACCAGGGAGAGGUCGCGACCCA	35868533	35868538
ENSBTAT00000013983	ENSBTAG00000010576	chr19	+	MAP2K3	miR-665-3p/miR-665/miR-12303-5p/UCCAGGAGCUCUCAAUCUAGUG	35862434	35862439
ENSBTAT00000013983	ENSBTAG00000010576	chr19	+	MAP2K3	miR-7222-3p/CCCAGGACCCGGAGCAGGCUGC	35862369	35862374
ENSBTAT00000013983	ENSBTAG00000010576	chr19	+	MAP2K3	miR-877-5p/miR-877/miR-12211-3p/bta-miR-877-5p	35867960	35867965
ENSBTAT00000013983	ENSBTAG00000010576	chr19	+	MAP2K3	miR-8905/miR-12364-5p/UCCACAAACCAUUAUGUGCUGCUA	35873742	35873747
ENSBTAT00000013983	ENSBTAG00000010576	chr19	+	MAP2K3	miR-96-5p/miR-96/miR-1271-5p/miR-1271/miR-507b/miR-12133/bta-miR-96-5p/bta-miR-1271-5p	35876095	35876100
ENSBTAT00000013985	ENSBTAG00000010577	chr6	+	PAICS	AAAAACUCAAACGAACUUUUGG	73485230	73485235
ENSBTAT00000013985	ENSBTAG00000010577	chr6	+	PAICS	ACAGUCUUCCUGGUACAGGCAG	73474550	73474555
ENSBTAT00000013985	ENSBTAG00000010577	chr6	+	PAICS	bta-miR-2285bg-5p	73488493	73488498
ENSBTAT00000013985	ENSBTAG00000010577	chr6	+	PAICS	bta-miR-502b-5p	73502635	73502640
ENSBTAT00000013985	ENSBTAG00000010577	chr6	+	PAICS	CACCAAUAUUUACGUGCUGCUA	73504606	73504611
ENSBTAT00000013985	ENSBTAG00000010577	chr6	+	PAICS	CGCAUUAUUACUCACGGUACGAG	73504190	73504195
ENSBTAT00000013985	ENSBTAG00000010577	chr6	+	PAICS	miR-128-3p/miR-216a-3p/miR-128a-3p/miR-128/miR-128b-3p/miR-3681-3p/miR-6539/bta-miR-128-3p	73504004	73504009
ENSBTAT00000013985	ENSBTAG00000010577	chr6	+	PAICS	miR-1284/miR-3596c/ACUAUACAACCUACUACCUCA	73471807	73471812
ENSBTAT00000013985	ENSBTAG00000010577	chr6	+	PAICS	miR-138-2-3p/bta-miR-138-3p	73471660	73471665
ENSBTAT00000013985	ENSBTAG00000010577	chr6	+	PAICS	miR-142a-5p/miR-142-5p/miR-5590-3p/bta-miR-2285f-5p	73462534	73462539
ENSBTAT00000013985	ENSBTAG00000010577	chr6	+	PAICS	miR-15a-5p/miR-16-5p/miR-15b-5p/miR-195a-5p/miR-195-5p/miR-322-5p/miR-15a/miR-424-5p/miR-15b/miR-16/miR-497-5p/miR-497a-5p/miR-16b/miR-16c/miR-16a/miR-15c/miR-195/miR-497/miR-15c-5p/miR-16c-5p/miR-1907/miR-424/miR-195b/miR-6342/miR-6353/miR-6419/miR-6838-5p/miR-12274-5p/miR-16b-5p/bta-miR-16b-5p/bta-miR-15b-5p/bta-miR-16a-5p/bta-miR-15a-5p/bta-miR-195-5p/bta-miR-497-5p/bta-miR-424-5p/CAGCAGCAUACGCCGGCGGGAA	73472991	73472996
ENSBTAT00000013985	ENSBTAG00000010577	chr6	+	PAICS	miR-181a-5p/miR-181b-5p/miR-181c-5p/miR-181c/miR-181b/miR-181d-5p/miR-181a/miR-181d/miR-4262/bta-miR-181c-5p/bta-miR-181d-5p/bta-miR-181b-5p	73466413	73466418
ENSBTAT00000013985	ENSBTAG00000010577	chr6	+	PAICS	miR-181a-5p/miR-181b-5p/miR-181c-5p/miR-181c/miR-181b/miR-181d-5p/miR-181a/miR-181d/miR-4262/bta-miR-181c-5p/bta-miR-181d-5p/bta-miR-181b-5p	73490836	73490841
ENSBTAT00000013985	ENSBTAG00000010577	chr6	+	PAICS	miR-181b-3p/miR-181b-2-3p/miR-181b-1-3p/miR-677/miR-4420/bta-miR-181b-3p	73475983	73475988
ENSBTAT00000013985	ENSBTAG00000010577	chr6	+	PAICS	miR-1839/miR-1839-5p/miR-3927-3p/miR-3927/miR-6831-5p/bta-miR-1839-5p	73492770	73492775
ENSBTAT00000013985	ENSBTAG00000010577	chr6	+	PAICS	miR-1912-3p/miR-1295b-5p/UACCCAGAGCGUGCAGUGUGAA	73488053	73488058
ENSBTAT00000013985	ENSBTAG00000010577	chr6	+	PAICS	miR-196a-5p/miR-196b-5p/miR-196-5p/miR-196a/miR-196b/miR-196c-5p/miR-8549/bta-miR-196b-5p/bta-miR-196a-5p	73463964	73463969
ENSBTAT00000013985	ENSBTAG00000010577	chr6	+	PAICS	miR-200b-3p/miR-200c-3p/miR-429/miR-429-3p/miR-200b/miR-200c/miR-548a/bta-miR-200c-3p/bta-miR-429-3p/bta-miR-200b-3p	73466351	73466356
ENSBTAT00000013985	ENSBTAG00000010577	chr6	+	PAICS	miR-200b-3p/miR-200c-3p/miR-429/miR-429-3p/miR-200b/miR-200c/miR-548a/bta-miR-200c-3p/bta-miR-429-3p/bta-miR-200b-3p	73473115	73473120
ENSBTAT00000013985	ENSBTAG00000010577	chr6	+	PAICS	miR-2110/miR-6525/miR-7231-5p/bta-miR-6525-5p	73479084	73479089
ENSBTAT00000013985	ENSBTAG00000010577	chr6	+	PAICS	miR-212-5p/miR-212/miR-7308-3p/bta-miR-212-5p	73464044	73464049
ENSBTAT00000013985	ENSBTAG00000010577	chr6	+	PAICS	miR-2284t-5p/bta-miR-2284t-5p	73501083	73501088
ENSBTAT00000013985	ENSBTAG00000010577	chr6	+	PAICS	miR-2284z/miR-2284aa/miR-12136/CAAAAAGUCCACUCGGUUUUUU	73480545	73480550
ENSBTAT00000013985	ENSBTAG00000010577	chr6	+	PAICS	miR-2483-3p/bta-miR-2483-3p	73472651	73472656
ENSBTAT00000013985	ENSBTAG00000010577	chr6	+	PAICS	miR-330-3p/miR-330/miR-6240/bta-miR-330-3p	73465791	73465796
ENSBTAT00000013985	ENSBTAG00000010577	chr6	+	PAICS	miR-3577-5p/UGUGGCAGGAGCAGACAGCGGU	73462746	73462751
ENSBTAT00000013985	ENSBTAG00000010577	chr6	+	PAICS	miR-3596a/AACUAUACAACCUCCUACCUCAG	73471808	73471813
ENSBTAT00000013985	ENSBTAG00000010577	chr6	+	PAICS	miR-380-5p/miR-563/miR-758-5p/miR-1197-5p/bta-miR-380-5p	73486067	73486072
ENSBTAT00000013985	ENSBTAG00000010577	chr6	+	PAICS	miR-382-5p/miR-382/bta-miR-382-5p	73462531	73462536
ENSBTAT00000013985	ENSBTAG00000010577	chr6	+	PAICS	miR-409-3p/miR-409/miR-7371m-3p/bta-miR-409a-3p/GAAUGUUGGAGAACUGCAGUU	73478024	73478029
ENSBTAT00000013985	ENSBTAG00000010577	chr6	+	PAICS	miR-4467/miR-10400-5p/CGGCGGCGGCGACUCCGGACGC	73487406	73487411
ENSBTAT00000013985	ENSBTAG00000010577	chr6	+	PAICS	miR-450b-5p/miR-450b/bta-miR-450b-5p	73488611	73488616
ENSBTAT00000013985	ENSBTAG00000010577	chr6	+	PAICS	miR-452-5p/miR-452/bta-miR-452-5p	73474668	73474673
ENSBTAT00000013985	ENSBTAG00000010577	chr6	+	PAICS	miR-4781-3p/miR-6120-3p/bta-miR-6120-3p	73479059	73479064
ENSBTAT00000013985	ENSBTAG00000010577	chr6	+	PAICS	miR-483-3p/miR-483/bta-miR-483-3p	73487659	73487664
ENSBTAT00000013985	ENSBTAG00000010577	chr6	+	PAICS	miR-5011-5p/bta-miR-1277-5p	73486012	73486017
ENSBTAT00000013985	ENSBTAG00000010577	chr6	+	PAICS	miR-543-3p/miR-543/bta-miR-543-3p	73466414	73466419
ENSBTAT00000013985	ENSBTAG00000010577	chr6	+	PAICS	miR-548d-3p/miR-548h-3p/miR-548b/miR-548z/miR-548ac/miR-2285u/miR-548bb-3p/miR-2285bm/bta-miR-2285bm-3p	73497433	73497438
ENSBTAT00000013985	ENSBTAG00000010577	chr6	+	PAICS	miR-548d-5p/AGCAAAAAUGUGCUAGUGCCAAA	73501234	73501239
ENSBTAT00000013985	ENSBTAG00000010577	chr6	+	PAICS	miR-650d/miR-2300b-3p/CGGAGACACCGCGGGACCGGACUG	73477107	73477112
ENSBTAT00000013985	ENSBTAG00000010577	chr6	+	PAICS	miR-6516-3p/AAUGUAUGUUCUCUGAUCAACC	73482497	73482502
ENSBTAT00000013985	ENSBTAG00000010577	chr6	+	PAICS	miR-654-5p/miR-541-3p/miR-541/bta-miR-654-5p	73484948	73484953
ENSBTAT00000013985	ENSBTAG00000010577	chr6	+	PAICS	miR-6651-5p/ACCAGGUUCCACCCCAGCAGGC	73463790	73463795
ENSBTAT00000013985	ENSBTAG00000010577	chr6	+	PAICS	miR-676-3p/miR-676/miR-11995/bta-miR-11995-5p	73466235	73466240
ENSBTAT00000013985	ENSBTAG00000010577	chr6	+	PAICS	miR-7463-3p/AUUACUUUCCAACUGGUCGACCA	73467231	73467236
ENSBTAT00000013985	ENSBTAG00000010577	chr6	+	PAICS	miR-758-3p/miR-758/bta-miR-758-3p	73464470	73464475
ENSBTAT00000013985	ENSBTAG00000010577	chr6	+	PAICS	miR-758-3p/miR-758/bta-miR-758-3p	73479371	73479376
ENSBTAT00000013985	ENSBTAG00000010577	chr6	+	PAICS	miR-758-3p/miR-758/bta-miR-758-3p	73479372	73479377
ENSBTAT00000013985	ENSBTAG00000010577	chr6	+	PAICS	miR-874-3p/miR-874/miR-191-3p/bta-miR-874-3p	73502582	73502587
ENSBTAT00000013988	ENSBTAG00000010579	chr2	-	ACADL	AAAUCAGAAUCACACCUGGGGGA	98446829	98446834
ENSBTAT00000013988	ENSBTAG00000010579	chr2	-	ACADL	AUACUUUUUGGGGUAAGGGCUU	98417816	98417821
ENSBTAT00000013988	ENSBTAG00000010579	chr2	-	ACADL	miR-1329-5p/UACAGUGACCAGGUGACGACGG	98450478	98450483
ENSBTAT00000013988	ENSBTAG00000010579	chr2	-	ACADL	miR-138-2-3p/bta-miR-138-3p	98434802	98434807
ENSBTAT00000013988	ENSBTAG00000010579	chr2	-	ACADL	miR-140-5p/miR-876-3p/bta-miR-140-5p	98437617	98437622
ENSBTAT00000013988	ENSBTAG00000010579	chr2	-	ACADL	miR-154-3p/miR-487a-3p/miR-487a/bta-miR-487a-3p/bta-miR-154a-3p	98439155	98439160
ENSBTAT00000013988	ENSBTAG00000010579	chr2	-	ACADL	miR-1651-3p/AUGCUUUUUGGGGUAAGGGCUU	98454934	98454939
ENSBTAT00000013988	ENSBTAG00000010579	chr2	-	ACADL	miR-1679/miR-6575-5p/GUGUCAGCAAAUGCGUUCUCUU	98456041	98456046
ENSBTAT00000013988	ENSBTAG00000010579	chr2	-	ACADL	miR-1758/ACACCAAGCUGUAGGUCUGAGC	98426912	98426917
ENSBTAT00000013988	ENSBTAG00000010579	chr2	-	ACADL	miR-17-5p/miR-20a-5p/miR-93-5p/miR-106a-5p/miR-106b-5p/miR-106-5p/miR-20b-5p/miR-20a/miR-106b/miR-106a/miR-526b-3p/miR-519d-3p/miR-106/miR-20b/miR-93/miR-427/miR-519d/miR-6383/miR-1643b-3p/bta-miR-17-5p/bta-miR-20a-5p/bta-miR-106b-5p/bta-miR-93-5p/bta-miR-20b-5p/bta-miR-106a-5p	98455151	98455156
ENSBTAT00000013988	ENSBTAG00000010579	chr2	-	ACADL	miR-19a-5p/miR-19b-1-5p/miR-19b-2-5p/miR-19b-5p/AGUUUUGCAUGGAUUUGCACA	98417503	98417508
ENSBTAT00000013988	ENSBTAG00000010579	chr2	-	ACADL	miR-204-5p/miR-211-5p/miR-204/miR-211/miR-7670-3p/bta-miR-204-5p/bta-miR-211-5p	98419244	98419249
ENSBTAT00000013988	ENSBTAG00000010579	chr2	-	ACADL	miR-329-5p/miR-1815/miR-329-1-5p/miR-329-2-5p/bta-miR-329a-5p	98444874	98444879
ENSBTAT00000013988	ENSBTAG00000010579	chr2	-	ACADL	miR-3570/GGUACAAUCAACGGUCGAUGGU	98448937	98448942
ENSBTAT00000013988	ENSBTAG00000010579	chr2	-	ACADL	miR-369-3p/miR-369/bta-miR-369-3p	98439173	98439178
ENSBTAT00000013988	ENSBTAG00000010579	chr2	-	ACADL	miR-409-3p/miR-409/miR-7371m-3p/bta-miR-409a-3p/GAAUGUUGGAGAACUGCAGUU	98452829	98452834
ENSBTAT00000013988	ENSBTAG00000010579	chr2	-	ACADL	miR-487b-5p/UGUGGUUAAGCGGAGCUGAGAGAAG	98437785	98437790
ENSBTAT00000013988	ENSBTAG00000010579	chr2	-	ACADL	miR-541-5p/miR-2462/miR-8095/bta-miR-541-5p	98451624	98451629
ENSBTAT00000013988	ENSBTAG00000010579	chr2	-	ACADL	miR-548a-3p/miR-548e-3p/miR-548f-3p/miR-548a/miR-548f/miR-2285a/miR-548ar-3p/miR-548e/miR-548az-3p/miR-7859/miR-548bc/bta-miR-7859-3p	98445866	98445871
ENSBTAT00000013988	ENSBTAG00000010579	chr2	-	ACADL	miR-5693/UCAGUGGCAGAGUGCAGGGACCUC	98428932	98428937
ENSBTAT00000013988	ENSBTAG00000010579	chr2	-	ACADL	miR-5693/UCAGUGGCAGAGUGCAGGGACCUC	98428933	98428938
ENSBTAT00000013988	ENSBTAG00000010579	chr2	-	ACADL	miR-6520/bta-miR-6520-5p	98438903	98438908
ENSBTAT00000013989	ENSBTAG00000010584	chr18	-	AP2S1	CAGGCUAAUAGAGACCCUGACGC	54369672	54369677
ENSBTAT00000013989	ENSBTAG00000010584	chr18	-	AP2S1	miR-10b-5p/miR-10a-5p/miR-10a/miR-10b/miR-10c/miR-10c-5p/bta-miR-10b-5p/bta-miR-10a-5p	54370112	54370117
ENSBTAT00000013989	ENSBTAG00000010584	chr18	-	AP2S1	miR-185-3p/miR-3059-5p/miR-5616-5p/miR-7864/UUUCCUCUCUGCCCCAUAGGGU	54369360	54369365
ENSBTAT00000013989	ENSBTAG00000010584	chr18	-	AP2S1	miR-378g/miR-6637-3p/miR-7482-5p/GCUGGGCUGCGUCGGCGCUCGGA	54366462	54366467
ENSBTAT00000013989	ENSBTAG00000010584	chr18	-	AP2S1	miR-6089/GGAGGCCGGGACGAGUGCAAUA	54364824	54364829
ENSBTAT00000013989	ENSBTAG00000010584	chr18	-	AP2S1	miR-654-5p/miR-541-3p/miR-541/bta-miR-654-5p	54364645	54364650
ENSBTAT00000013989	ENSBTAG00000010584	chr18	-	AP2S1	miR-744-5p/miR-1716/miR-744/miR-10396a-5p/bta-miR-744-5p	54364868	54364873
ENSBTAT00000013990	ENSBTAG00000010587	chrX	-	SH3BGRL	ACAAAUUCGGUUCUACAGGGUA	70425696	70425701
ENSBTAT00000013990	ENSBTAG00000010587	chrX	-	SH3BGRL	AGGAUGCAGAGUCUGGACCGUG	70509930	70509935
ENSBTAT00000013990	ENSBTAG00000010587	chrX	-	SH3BGRL	AGUAGUGCAACAGGGAAAGAGU/AGUAGUGCAAUAAAGUCAGAGC	70482510	70482515
ENSBTAT00000013990	ENSBTAG00000010587	chrX	-	SH3BGRL	AUACUUUUUGGGGUAAGGGCUU	70517642	70517647
ENSBTAT00000013990	ENSBTAG00000010587	chrX	-	SH3BGRL	bta-miR-194b-3p/UUCCACAUCUUCUGAUUCAGACUC	70413694	70413699
ENSBTAT00000013990	ENSBTAG00000010587	chrX	-	SH3BGRL	bta-miR-194b-3p/UUCCACAUCUUCUGAUUCAGACUC	70499429	70499434
ENSBTAT00000013990	ENSBTAG00000010587	chrX	-	SH3BGRL	GCCAAAACAUUCAUUCGAGUUU	70491699	70491704
ENSBTAT00000013990	ENSBTAG00000010587	chrX	-	SH3BGRL	GCCACAGUGAGGACAGUGAUUUG	70482872	70482877
ENSBTAT00000013990	ENSBTAG00000010587	chrX	-	SH3BGRL	GCUUUUGAGCGCAUAGUACCUCC	70497616	70497621
ENSBTAT00000013990	ENSBTAG00000010587	chrX	-	SH3BGRL	GGUACAGUCAACGGUCGGUGGU	70416377	70416382
ENSBTAT00000013990	ENSBTAG00000010587	chrX	-	SH3BGRL	GUUAAACAUCACUGCAAGUCUUAA	70486652	70486657
ENSBTAT00000013990	ENSBTAG00000010587	chrX	-	SH3BGRL	let-7f-2-3p/let-7j-3p/miR-1185-2-3p/miR-1185-1-3p/miR-1185/bta-miR-1185-3p	70505739	70505744
ENSBTAT00000013990	ENSBTAG00000010587	chrX	-	SH3BGRL	miR-101-3p/miR-101a-3p/miR-101b-3p/miR-101/miR-101a/bta-miR-101-3p	70521539	70521544
ENSBTAT00000013990	ENSBTAG00000010587	chrX	-	SH3BGRL	miR-105-5p/miR-105/miR-105b/miR-105a/miR-7853-5p/bta-miR-105a-5p/bta-miR-105b-5p	70508803	70508808
ENSBTAT00000013990	ENSBTAG00000010587	chrX	-	SH3BGRL	miR-10b-5p/miR-10a-5p/miR-10a/miR-10b/miR-10c/miR-10c-5p/bta-miR-10b-5p/bta-miR-10a-5p	70448172	70448177
ENSBTAT00000013990	ENSBTAG00000010587	chrX	-	SH3BGRL	miR-10b-5p/miR-10a-5p/miR-10a/miR-10b/miR-10c/miR-10c-5p/bta-miR-10b-5p/bta-miR-10a-5p	70465655	70465660
ENSBTAT00000013990	ENSBTAG00000010587	chrX	-	SH3BGRL	miR-129-5p/miR-129/miR-9983-3p/UUUUUUGCUGGAACAUUUCUGG	70526050	70526055
ENSBTAT00000013990	ENSBTAG00000010587	chrX	-	SH3BGRL	miR-130b-5p/miR-7014-3p/bta-miR-130b-5p	70497885	70497890
ENSBTAT00000013990	ENSBTAG00000010587	chrX	-	SH3BGRL	miR-136-5p/miR-136/bta-miR-136-5p	70465108	70465113
ENSBTAT00000013990	ENSBTAG00000010587	chrX	-	SH3BGRL	miR-137-3p/miR-137/miR-137b-3p/bta-miR-137-3p	70466365	70466370
ENSBTAT00000013990	ENSBTAG00000010587	chrX	-	SH3BGRL	miR-137-3p/miR-137/miR-137b-3p/bta-miR-137-3p	70466366	70466371
ENSBTAT00000013990	ENSBTAG00000010587	chrX	-	SH3BGRL	miR-138-2-3p/bta-miR-138-3p	70468497	70468502
ENSBTAT00000013990	ENSBTAG00000010587	chrX	-	SH3BGRL	miR-142-3p/miR-12205-5p/bta-miR-142-3p/UGUGUUUCAGCUCAGUAGGCAC	70419498	70419503
ENSBTAT00000013990	ENSBTAG00000010587	chrX	-	SH3BGRL	miR-15a-5p/miR-16-5p/miR-15b-5p/miR-195a-5p/miR-195-5p/miR-322-5p/miR-15a/miR-424-5p/miR-15b/miR-16/miR-497-5p/miR-497a-5p/miR-16b/miR-16c/miR-16a/miR-15c/miR-195/miR-497/miR-15c-5p/miR-16c-5p/miR-1907/miR-424/miR-195b/miR-6342/miR-6353/miR-6419/miR-6838-5p/miR-12274-5p/miR-16b-5p/bta-miR-16b-5p/bta-miR-15b-5p/bta-miR-16a-5p/bta-miR-15a-5p/bta-miR-195-5p/bta-miR-497-5p/bta-miR-424-5p/CAGCAGCAUACGCCGGCGGGAA	70428396	70428401
ENSBTAT00000013990	ENSBTAG00000010587	chrX	-	SH3BGRL	miR-1651-3p/AUGCUUUUUGGGGUAAGGGCUU	70511657	70511662
ENSBTAT00000013990	ENSBTAG00000010587	chrX	-	SH3BGRL	miR-17-5p/miR-20a-5p/miR-93-5p/miR-106a-5p/miR-106b-5p/miR-106-5p/miR-20b-5p/miR-20a/miR-106b/miR-106a/miR-526b-3p/miR-519d-3p/miR-106/miR-20b/miR-93/miR-427/miR-519d/miR-6383/miR-1643b-3p/bta-miR-17-5p/bta-miR-20a-5p/bta-miR-106b-5p/bta-miR-93-5p/bta-miR-20b-5p/bta-miR-106a-5p	70468527	70468532
ENSBTAT00000013990	ENSBTAG00000010587	chrX	-	SH3BGRL	miR-17-5p/miR-20a-5p/miR-93-5p/miR-106a-5p/miR-106b-5p/miR-106-5p/miR-20b-5p/miR-20a/miR-106b/miR-106a/miR-526b-3p/miR-519d-3p/miR-106/miR-20b/miR-93/miR-427/miR-519d/miR-6383/miR-1643b-3p/bta-miR-17-5p/bta-miR-20a-5p/bta-miR-106b-5p/bta-miR-93-5p/bta-miR-20b-5p/bta-miR-106a-5p	70487419	70487424
ENSBTAT00000013990	ENSBTAG00000010587	chrX	-	SH3BGRL	miR-181b-2-3p/miR-653-3p/bta-miR-10172-3p	70499322	70499327
ENSBTAT00000013990	ENSBTAG00000010587	chrX	-	SH3BGRL	miR-181b-3p/miR-181b-2-3p/miR-181b-1-3p/miR-677/miR-4420/bta-miR-181b-3p	70456221	70456226
ENSBTAT00000013990	ENSBTAG00000010587	chrX	-	SH3BGRL	miR-190a-5p/miR-190a/miR-190b-5p/miR-190b/miR-190/bta-miR-190b-5p/bta-miR-190a-5p	70465004	70465009
ENSBTAT00000013990	ENSBTAG00000010587	chrX	-	SH3BGRL	miR-2284ac/bta-miR-2285ai-5p	70464139	70464144
ENSBTAT00000013990	ENSBTAG00000010587	chrX	-	SH3BGRL	miR-2284j/miR-2284d/miR-2284n/miR-2284k/miR-2284c/miR-2284v/miR-2284m/miR-2284ab/miR-2285am-5p/miR-2285au/miR-2285bt/miR-2285dc/bta-miR-2284ab-5p/bta-miR-2285bt-5p	70523671	70523676
ENSBTAT00000013990	ENSBTAG00000010587	chrX	-	SH3BGRL	miR-2284j/miR-2284d/miR-2284n/miR-2284k/miR-2284c/miR-2284v/miR-2284m/miR-2284ab/miR-2285am-5p/miR-2285au/miR-2285bt/miR-2285dc/bta-miR-2284ab-5p/bta-miR-2285bt-5p	70526392	70526397
ENSBTAT00000013990	ENSBTAG00000010587	chrX	-	SH3BGRL	miR-2284x/miR-2285aj-5p/miR-2285bo/bta-miR-2284x-5p	70473209	70473214
ENSBTAT00000013990	ENSBTAG00000010587	chrX	-	SH3BGRL	miR-2284z/miR-2284aa/miR-12136/CAAAAAGUCCACUCGGUUUUUU	70417624	70417629
ENSBTAT00000013990	ENSBTAG00000010587	chrX	-	SH3BGRL	miR-2284z/miR-2284aa/miR-12136/CAAAAAGUCCACUCGGUUUUUU	70417626	70417631
ENSBTAT00000013990	ENSBTAG00000010587	chrX	-	SH3BGRL	miR-2284z/miR-2284aa/miR-12136/CAAAAAGUCCACUCGGUUUUUU	70526391	70526396
ENSBTAT00000013990	ENSBTAG00000010587	chrX	-	SH3BGRL	miR-2285be/AAAACUCGAACGAACUUUUUAG	70458630	70458635
ENSBTAT00000013990	ENSBTAG00000010587	chrX	-	SH3BGRL	miR-23a-3p/miR-23b-3p/miR-23b/miR-23a/miR-23c/miR-10174-3p/bta-miR-23a-3p/bta-miR-10174-3p	70526370	70526375
ENSBTAT00000013990	ENSBTAG00000010587	chrX	-	SH3BGRL	miR-2425-5p/miR-6501/bta-miR-2425-5p	70499466	70499471
ENSBTAT00000013990	ENSBTAG00000010587	chrX	-	SH3BGRL	miR-25-3p/miR-32-5p/miR-92a-3p/miR-363-3p/miR-367-3p/miR-92-3p/miR-32/miR-92/miR-25/miR-92b-3p/miR-367/miR-92a/miR-92b/miR-363/bta-miR-92b-3p/bta-miR-32-5p/bta-miR-92a-3p/bta-miR-25-3p	70415088	70415093
ENSBTAT00000013990	ENSBTAG00000010587	chrX	-	SH3BGRL	miR-25-3p/miR-32-5p/miR-92a-3p/miR-363-3p/miR-367-3p/miR-92-3p/miR-32/miR-92/miR-25/miR-92b-3p/miR-367/miR-92a/miR-92b/miR-363/bta-miR-92b-3p/bta-miR-32-5p/bta-miR-92a-3p/bta-miR-25-3p	70415089	70415094
ENSBTAT00000013990	ENSBTAG00000010587	chrX	-	SH3BGRL	miR-25-3p/miR-32-5p/miR-92a-3p/miR-363-3p/miR-367-3p/miR-92-3p/miR-32/miR-92/miR-25/miR-92b-3p/miR-367/miR-92a/miR-92b/miR-363/bta-miR-92b-3p/bta-miR-32-5p/bta-miR-92a-3p/bta-miR-25-3p	70476018	70476023
ENSBTAT00000013990	ENSBTAG00000010587	chrX	-	SH3BGRL	miR-25-3p/miR-32-5p/miR-92a-3p/miR-363-3p/miR-367-3p/miR-92-3p/miR-32/miR-92/miR-25/miR-92b-3p/miR-367/miR-92a/miR-92b/miR-363/bta-miR-92b-3p/bta-miR-32-5p/bta-miR-92a-3p/bta-miR-25-3p	70483735	70483740
ENSBTAT00000013990	ENSBTAG00000010587	chrX	-	SH3BGRL	miR-3071-3p/AUCAUCAAAACAAAUGGAGUCCU	70502758	70502763
ENSBTAT00000013990	ENSBTAG00000010587	chrX	-	SH3BGRL	miR-3081-5p/bta-miR-653-3p	70458094	70458099
ENSBTAT00000013990	ENSBTAG00000010587	chrX	-	SH3BGRL	miR-30a-3p/miR-30d-3p/miR-30e-3p/miR-30e/miR-6693-3p/bta-miR-3601-5p	70401602	70401607
ENSBTAT00000013990	ENSBTAG00000010587	chrX	-	SH3BGRL	miR-323b-3p/AACAAUACAACUUACUACCUCA	70441650	70441655
ENSBTAT00000013990	ENSBTAG00000010587	chrX	-	SH3BGRL	miR-323/bta-miR-323-3p	70439063	70439068
ENSBTAT00000013990	ENSBTAG00000010587	chrX	-	SH3BGRL	miR-34c-3p/miR-34b-3p/miR-34c/bta-miR-34b-3p	70518006	70518011
ENSBTAT00000013990	ENSBTAG00000010587	chrX	-	SH3BGRL	miR-3570/GGUACAAUCAACGGUCGAUGGU	70421638	70421643
ENSBTAT00000013990	ENSBTAG00000010587	chrX	-	SH3BGRL	miR-374a-5p/miR-374-5p/miR-374b-5p/miR-374a/miR-374b/bta-miR-374a-5p/bta-miR-374b-5p	70435122	70435127
ENSBTAT00000013990	ENSBTAG00000010587	chrX	-	SH3BGRL	miR-375/bta-miR-375-3p	70463928	70463933
ENSBTAT00000013990	ENSBTAG00000010587	chrX	-	SH3BGRL	miR-409-3p/miR-409/miR-7371m-3p/bta-miR-409a-3p/GAAUGUUGGAGAACUGCAGUU	70518848	70518853
ENSBTAT00000013990	ENSBTAG00000010587	chrX	-	SH3BGRL	miR-411/miR-411a/bta-miR-411a-5p	70478344	70478349
ENSBTAT00000013990	ENSBTAG00000010587	chrX	-	SH3BGRL	miR-450b-5p/miR-450b/bta-miR-450b-5p	70415689	70415694
ENSBTAT00000013990	ENSBTAG00000010587	chrX	-	SH3BGRL	miR-4682/UCUGAGUUGGGAAGAUCCCUGUU	70439884	70439889
ENSBTAT00000013990	ENSBTAG00000010587	chrX	-	SH3BGRL	miR-495-3p/miR-495/miR-1192/miR-5688/miR-12200-5p/bta-miR-495-3p	70522062	70522067
ENSBTAT00000013990	ENSBTAG00000010587	chrX	-	SH3BGRL	miR-541-5p/miR-2462/miR-8095/bta-miR-541-5p	70513237	70513242
ENSBTAT00000013990	ENSBTAG00000010587	chrX	-	SH3BGRL	miR-6529a/miR-6529-5p/bta-miR-6529a-5p	70460241	70460246
ENSBTAT00000013990	ENSBTAG00000010587	chrX	-	SH3BGRL	miR-6818-5p/GUGUGUGAUCUGUCAGGCUCGG	70479298	70479303
ENSBTAT00000013990	ENSBTAG00000010587	chrX	-	SH3BGRL	miR-7198-5p/AUCAGGAACUGCCUUUCUCUCCA	70511809	70511814
ENSBTAT00000013990	ENSBTAG00000010587	chrX	-	SH3BGRL	miR-7262h-3p/GAAGCCUACAGCACCCGGUAUU	70501235	70501240
ENSBTAT00000013990	ENSBTAG00000010587	chrX	-	SH3BGRL	miR-7673-5p/miR-12362-5p/GUUGACUGUAUGACCCGACAUU	70454258	70454263
ENSBTAT00000013990	ENSBTAG00000010587	chrX	-	SH3BGRL	UACAAACCACAGUGUGCUGCUG	70501243	70501248
ENSBTAT00000013992	ENSBTAG00000010582	chr11	-	BRD3	AACAGACGAGUGUUGAUGC	104874094	104874099
ENSBTAT00000013992	ENSBTAG00000010582	chr11	-	BRD3	ACUGGUUCAGGAUUUUCCA	104866753	104866758
ENSBTAT00000013992	ENSBTAG00000010582	chr11	-	BRD3	AUACUUUUUGGGGUAAGGGCUU	104866331	104866336
ENSBTAT00000013992	ENSBTAG00000010582	chr11	-	BRD3	bta-miR-2285ae-3p	104866388	104866393
ENSBTAT00000013992	ENSBTAG00000010582	chr11	-	BRD3	bta-miR-7861-5p	104870788	104870793
ENSBTAT00000013992	ENSBTAG00000010582	chr11	-	BRD3	CAAAGAGUUCACUUAGGUUUUU	104865019	104865024
ENSBTAT00000013992	ENSBTAG00000010582	chr11	-	BRD3	CAGCCAAGCUCAGACGGAUCCGA	104876323	104876328
ENSBTAT00000013992	ENSBTAG00000010582	chr11	-	BRD3	CCUCAGACCUUAGAUUUCUUC/GCUCAGACCUACAGCUUGGUGU	104874487	104874492
ENSBTAT00000013992	ENSBTAG00000010582	chr11	-	BRD3	CCUCCAGACCCCUAGUUCAGGG	104872207	104872212
ENSBTAT00000013992	ENSBTAG00000010582	chr11	-	BRD3	CUGGGCAAUAUAGCGAGA	104877548	104877553
ENSBTAT00000013992	ENSBTAG00000010582	chr11	-	BRD3	GCCAAAACAUUCAUUCGAGUUU	104862339	104862344
ENSBTAT00000013992	ENSBTAG00000010582	chr11	-	BRD3	GCCACAGUGAGGACAGUGAUUUG	104866990	104866995
ENSBTAT00000013992	ENSBTAG00000010582	chr11	-	BRD3	GCUCCCCACAGACCCAGAGCCG	104868367	104868372
ENSBTAT00000013992	ENSBTAG00000010582	chr11	-	BRD3	GCUGUAAGACAGAGAGCGGGCAGAG	104872859	104872864
ENSBTAT00000013992	ENSBTAG00000010582	chr11	-	BRD3	GCUGUAAGACAGAGAGCGGGCAGAG	104872860	104872865
ENSBTAT00000013992	ENSBTAG00000010582	chr11	-	BRD3	miR-1205/miR-10179-5p/miR-10394-5p/GCUGCAGGCAGGCGACCACGUG	104862275	104862280
ENSBTAT00000013992	ENSBTAG00000010582	chr11	-	BRD3	miR-125a-5p/miR-125b-5p/miR-351-5p/miR-125b/miR-125a/miR-670/miR-670-5p/miR-4319/miR-6367/miR-6394/bta-miR-125b-5p/bta-miR-125a-5p/GCCCUGAGUUUAGGCAGCAGUU	104875733	104875738
ENSBTAT00000013992	ENSBTAG00000010582	chr11	-	BRD3	miR-1301-3p/miR-1301/miR-5047/miR-10166-5p/bta-miR-1301-3p	104867943	104867948
ENSBTAT00000013992	ENSBTAG00000010582	chr11	-	BRD3	miR-1307-3p/miR-1307/bta-miR-1307-3p	104879200	104879205
ENSBTAT00000013992	ENSBTAG00000010582	chr11	-	BRD3	miR-138-5p/miR-138/miR-138b/miR-138a/bta-miR-138-5p	104861728	104861733
ENSBTAT00000013992	ENSBTAG00000010582	chr11	-	BRD3	miR-152-3p/miR-148a-3p/miR-148b-3p/miR-148a/miR-148b/miR-152/miR-148-3p/bta-miR-148a-3p/bta-miR-148b-3p/bta-miR-152-3p	104861653	104861658
ENSBTAT00000013992	ENSBTAG00000010582	chr11	-	BRD3	miR-153-5p/bta-miR-153-5p	104866067	104866072
ENSBTAT00000013992	ENSBTAG00000010582	chr11	-	BRD3	miR-15a-5p/miR-16-5p/miR-15b-5p/miR-195a-5p/miR-195-5p/miR-322-5p/miR-15a/miR-424-5p/miR-15b/miR-16/miR-497-5p/miR-497a-5p/miR-16b/miR-16c/miR-16a/miR-15c/miR-195/miR-497/miR-15c-5p/miR-16c-5p/miR-1907/miR-424/miR-195b/miR-6342/miR-6353/miR-6419/miR-6838-5p/miR-12274-5p/miR-16b-5p/bta-miR-16b-5p/bta-miR-15b-5p/bta-miR-16a-5p/bta-miR-15a-5p/bta-miR-195-5p/bta-miR-497-5p/bta-miR-424-5p/CAGCAGCAUACGCCGGCGGGAA	104862470	104862475
ENSBTAT00000013992	ENSBTAG00000010582	chr11	-	BRD3	miR-15a-5p/miR-16-5p/miR-15b-5p/miR-195a-5p/miR-195-5p/miR-322-5p/miR-15a/miR-424-5p/miR-15b/miR-16/miR-497-5p/miR-497a-5p/miR-16b/miR-16c/miR-16a/miR-15c/miR-195/miR-497/miR-15c-5p/miR-16c-5p/miR-1907/miR-424/miR-195b/miR-6342/miR-6353/miR-6419/miR-6838-5p/miR-12274-5p/miR-16b-5p/bta-miR-16b-5p/bta-miR-15b-5p/bta-miR-16a-5p/bta-miR-15a-5p/bta-miR-195-5p/bta-miR-497-5p/bta-miR-424-5p/CAGCAGCAUACGCCGGCGGGAA	104873997	104874002
ENSBTAT00000013992	ENSBTAG00000010582	chr11	-	BRD3	miR-1621-5p/UCCGGCUGCAACACAAGACACGA	104862001	104862006
ENSBTAT00000013992	ENSBTAG00000010582	chr11	-	BRD3	miR-1651-3p/AUGCUUUUUGGGGUAAGGGCUU	104863870	104863875
ENSBTAT00000013992	ENSBTAG00000010582	chr11	-	BRD3	miR-181a-2-3p/bta-miR-181a-3p	104865923	104865928
ENSBTAT00000013992	ENSBTAG00000010582	chr11	-	BRD3	miR-185-3p/miR-3059-5p/miR-5616-5p/miR-7864/UUUCCUCUCUGCCCCAUAGGGU	104868634	104868639
ENSBTAT00000013992	ENSBTAG00000010582	chr11	-	BRD3	miR-185-5p/miR-882/miR-185/miR-3473a/miR-4306/miR-4644/miR-6626-5p/miR-10175-5p/bta-miR-185-5p	104866365	104866370
ENSBTAT00000013992	ENSBTAG00000010582	chr11	-	BRD3	miR-185-5p/miR-882/miR-185/miR-3473a/miR-4306/miR-4644/miR-6626-5p/miR-10175-5p/bta-miR-185-5p	104868780	104868785
ENSBTAT00000013992	ENSBTAG00000010582	chr11	-	BRD3	miR-193b-5p/miR-193b/bta-miR-193b-5p	104878651	104878656
ENSBTAT00000013992	ENSBTAG00000010582	chr11	-	BRD3	miR-193b-5p/miR-193b/bta-miR-193b-5p	104878652	104878657
ENSBTAT00000013992	ENSBTAG00000010582	chr11	-	BRD3	miR-2115-5p/AGCUUCCAGUCAAGGAUGUUUACA/AGCUUCCAGUCGAGGAUGUUUACA/AGCUUCCAGUCGGGGAUGUUUACA	104873749	104873754
ENSBTAT00000013992	ENSBTAG00000010582	chr11	-	BRD3	miR-212-5p/miR-212/miR-7308-3p/bta-miR-212-5p	104875348	104875353
ENSBTAT00000013992	ENSBTAG00000010582	chr11	-	BRD3	miR-214-5p/miR-214b-5p/bta-miR-214-5p/UGCCUGUCAAGCCUGUGCUCAG	104872501	104872506
ENSBTAT00000013992	ENSBTAG00000010582	chr11	-	BRD3	miR-221-3p/miR-222-3p/miR-222a/miR-221/miR-222/miR-1928/miR-222b-3p/bta-miR-222-3p/bta-miR-221-3p	104863068	104863073
ENSBTAT00000013992	ENSBTAG00000010582	chr11	-	BRD3	miR-2284j/miR-2284d/miR-2284n/miR-2284k/miR-2284c/miR-2284v/miR-2284m/miR-2284ab/miR-2285am-5p/miR-2285au/miR-2285bt/miR-2285dc/bta-miR-2284ab-5p/bta-miR-2285bt-5p	104860067	104860072
ENSBTAT00000013992	ENSBTAG00000010582	chr11	-	BRD3	miR-2284j/miR-2284d/miR-2284n/miR-2284k/miR-2284c/miR-2284v/miR-2284m/miR-2284ab/miR-2285am-5p/miR-2285au/miR-2285bt/miR-2285dc/bta-miR-2284ab-5p/bta-miR-2285bt-5p	104866227	104866232
ENSBTAT00000013992	ENSBTAG00000010582	chr11	-	BRD3	miR-2284j/miR-2284d/miR-2284n/miR-2284k/miR-2284c/miR-2284v/miR-2284m/miR-2284ab/miR-2285am-5p/miR-2285au/miR-2285bt/miR-2285dc/bta-miR-2284ab-5p/bta-miR-2285bt-5p	104878143	104878148
ENSBTAT00000013992	ENSBTAG00000010582	chr11	-	BRD3	miR-2284q/AGCCAAAAAGUUCGUUCUGAUA	104866585	104866590
ENSBTAT00000013992	ENSBTAG00000010582	chr11	-	BRD3	miR-2284q/AGCCAAAAAGUUCGUUCUGAUA	104867332	104867337
ENSBTAT00000013992	ENSBTAG00000010582	chr11	-	BRD3	miR-2284x/miR-2285aj-5p/miR-2285bo/bta-miR-2284x-5p	104866300	104866305
ENSBTAT00000013992	ENSBTAG00000010582	chr11	-	BRD3	miR-2284z/miR-2284aa/miR-12136/CAAAAAGUCCACUCGGUUUUUU	104878142	104878147
ENSBTAT00000013992	ENSBTAG00000010582	chr11	-	BRD3	miR-2285bc/miR-2285cc/miR-2285ce/miR-2285da/miR-2285dd/miR-2285df/bta-miR-2285bc-3p	104866981	104866986
ENSBTAT00000013992	ENSBTAG00000010582	chr11	-	BRD3	miR-2285bc/miR-2285cc/miR-2285ce/miR-2285da/miR-2285dd/miR-2285df/bta-miR-2285bc-3p	104873935	104873940
ENSBTAT00000013992	ENSBTAG00000010582	chr11	-	BRD3	miR-2299-3p/miR-7059-5p/miR-12026/bta-miR-2299-3p	104869761	104869766
ENSBTAT00000013992	ENSBTAG00000010582	chr11	-	BRD3	miR-2323/bta-miR-2323-5p	104861006	104861011
ENSBTAT00000013992	ENSBTAG00000010582	chr11	-	BRD3	miR-2350/miR-7472-3p/bta-miR-2350-3p	104873135	104873140
ENSBTAT00000013992	ENSBTAG00000010582	chr11	-	BRD3	miR-2350/miR-7472-3p/bta-miR-2350-3p	104874774	104874779
ENSBTAT00000013992	ENSBTAG00000010582	chr11	-	BRD3	miR-2425-5p/miR-6501/bta-miR-2425-5p	104877588	104877593
ENSBTAT00000013992	ENSBTAG00000010582	chr11	-	BRD3	miR-2431-3p/bta-miR-2431-3p	104869208	104869213
ENSBTAT00000013992	ENSBTAG00000010582	chr11	-	BRD3	miR-2431-3p/bta-miR-2431-3p	104871733	104871738
ENSBTAT00000013992	ENSBTAG00000010582	chr11	-	BRD3	miR-24-3p/miR-24/miR-24a-3p/miR-24b/miR-6361/miR-6369/miR-5124b/miR-6410/miR-6413/AGGCUCAGAUUAAGGCACAAGUCU	104875626	104875631
ENSBTAT00000013992	ENSBTAG00000010582	chr11	-	BRD3	miR-28-5p/miR-28a-5p/miR-28/miR-708-5p/miR-1653/miR-708/miR-3139/miR-7178-5p/bta-miR-708-5p/UAGGAGCUAUCAGAACUUAGUG	104874572	104874577
ENSBTAT00000013992	ENSBTAG00000010582	chr11	-	BRD3	miR-2902/miR-12264-3p/miR-12265-5p/CUGGCUGUCAAUUCAUAGGUCAG	104860257	104860262
ENSBTAT00000013992	ENSBTAG00000010582	chr11	-	BRD3	miR-29a-3p/miR-29b-3p/miR-29c-3p/miR-29b/miR-29d/miR-29a/miR-29c/miR-29d-3p/bta-miR-29b-3p/bta-miR-29d-3p	104879389	104879394
ENSBTAT00000013992	ENSBTAG00000010582	chr11	-	BRD3	miR-29a-3p/miR-29b-3p/miR-29c-3p/miR-29b/miR-29d/miR-29a/miR-29c/miR-29d-3p/bta-miR-29b-3p/bta-miR-29d-3p	104879390	104879395
ENSBTAT00000013992	ENSBTAG00000010582	chr11	-	BRD3	miR-3081-5p/bta-miR-653-3p	104872495	104872500
ENSBTAT00000013992	ENSBTAG00000010582	chr11	-	BRD3	miR-30a-5p/miR-30b-5p/miR-30c-5p/miR-30d-5p/miR-30e-5p/miR-384-5p/miR-30d/miR-30b/miR-30c/miR-30e/miR-30a/miR-30f/bta-miR-30c-5p/bta-miR-30e-5p/bta-miR-30f-5p/bta-miR-30a-5p/bta-miR-30d-5p/bta-miR-30b-5p	104878563	104878568
ENSBTAT00000013992	ENSBTAG00000010582	chr11	-	BRD3	miR-31-5p/miR-31a-5p/miR-31/miR-31a/bta-miR-31-5p	104868808	104868813
ENSBTAT00000013992	ENSBTAG00000010582	chr11	-	BRD3	miR-324-3p/miR-6890-3p/bta-miR-324-3p	104876314	104876319
ENSBTAT00000013992	ENSBTAG00000010582	chr11	-	BRD3	miR-326-5p/miR-486-3p/miR-486a-3p/miR-486b-3p/miR-6954-5p/miR-7277-3p/UGGGGCAGACCUCAGAGAGGCC	104869443	104869448
ENSBTAT00000013992	ENSBTAG00000010582	chr11	-	BRD3	miR-329-3p/miR-362-3p/miR-329/miR-362/miR-329a/miR-329b/bta-miR-329a-3p/bta-miR-329b-3p	104865102	104865107
ENSBTAT00000013992	ENSBTAG00000010582	chr11	-	BRD3	miR-329-3p/miR-362-3p/miR-329/miR-362/miR-329a/miR-329b/bta-miR-329a-3p/bta-miR-329b-3p	104877566	104877571
ENSBTAT00000013992	ENSBTAG00000010582	chr11	-	BRD3	miR-331-3p/miR-331/bta-miR-331-3p	104876415	104876420
ENSBTAT00000013992	ENSBTAG00000010582	chr11	-	BRD3	miR-34a-5p/miR-34c-5p/miR-34b-5p/miR-449a/miR-449a-5p/miR-34a/miR-449b-5p/miR-449c-5p/miR-34b/miR-34c/miR-449b/miR-449c/miR-449d-5p/bta-miR-34c-5p/bta-miR-34a-5p/bta-miR-449b-5p/bta-miR-449a-5p	104876504	104876509
ENSBTAT00000013992	ENSBTAG00000010582	chr11	-	BRD3	miR-361-3p/bta-miR-361-3p	104878495	104878500
ENSBTAT00000013992	ENSBTAG00000010582	chr11	-	BRD3	miR-380-5p/miR-563/miR-758-5p/miR-1197-5p/bta-miR-380-5p	104860606	104860611
ENSBTAT00000013992	ENSBTAG00000010582	chr11	-	BRD3	miR-3926/miR-2285ck/AGGCCAAAAAGUUAGUUCUGAU	104866584	104866589
ENSBTAT00000013992	ENSBTAG00000010582	chr11	-	BRD3	miR-412-5p/miR-411b/bta-miR-411b-5p/bta-miR-412-5p	104871266	104871271
ENSBTAT00000013992	ENSBTAG00000010582	chr11	-	BRD3	miR-423-5p/miR-423a/miR-3184-5p/miR-3573-5p/miR-6921-5p/miR-11971/bta-miR-423-5p/UGAGGGGCCUCGGCCUACUGGU	104879532	104879537
ENSBTAT00000013992	ENSBTAG00000010582	chr11	-	BRD3	miR-4781-3p/miR-6120-3p/bta-miR-6120-3p	104866540	104866545
ENSBTAT00000013992	ENSBTAG00000010582	chr11	-	BRD3	miR-494-3p/miR-494/bta-miR-494-3p	104866804	104866809
ENSBTAT00000013992	ENSBTAG00000010582	chr11	-	BRD3	miR-500a-3p/miR-500/bta-miR-500-3p	104879298	104879303
ENSBTAT00000013992	ENSBTAG00000010582	chr11	-	BRD3	miR-504-5p/miR-504/miR-4725-5p/bta-miR-504-5p	104874733	104874738
ENSBTAT00000013992	ENSBTAG00000010582	chr11	-	BRD3	miR-5125/bta-miR-3120-5p	104862391	104862396
ENSBTAT00000013992	ENSBTAG00000010582	chr11	-	BRD3	miR-548c/miR-548e/miR-548at-3p/miR-2285h/miR-548ay-3p/miR-548j-3p/miR-2285dg/bta-miR-2285h-3p	104871565	104871570
ENSBTAT00000013992	ENSBTAG00000010582	chr11	-	BRD3	miR-548c/miR-548e/miR-548at-3p/miR-2285h/miR-548ay-3p/miR-548j-3p/miR-2285dg/bta-miR-2285h-3p	104878239	104878244
ENSBTAT00000013992	ENSBTAG00000010582	chr11	-	BRD3	miR-551b-3p/miR-551b/bta-miR-551b-3p	104879931	104879936
ENSBTAT00000013992	ENSBTAG00000010582	chr11	-	BRD3	miR-561-3p/miR-2285bb/miR-2285by/miR-2285cq/miR-2285dj/bta-miR-2285bb-5p	104866228	104866233
ENSBTAT00000013992	ENSBTAG00000010582	chr11	-	BRD3	miR-6119-5p/bta-miR-6119-5p	104860062	104860067
ENSBTAT00000013992	ENSBTAG00000010582	chr11	-	BRD3	miR-650d/miR-2300b-3p/CGGAGACACCGCGGGACCGGACUG	104860327	104860332
ENSBTAT00000013992	ENSBTAG00000010582	chr11	-	BRD3	miR-650d/miR-2300b-3p/CGGAGACACCGCGGGACCGGACUG	104875989	104875994
ENSBTAT00000013992	ENSBTAG00000010582	chr11	-	BRD3	miR-6624-3p/miR-7113-5p/miR-7226-5p/miR-11989/ACCAGGGAGAGGUCGCGACCCA	104874206	104874211
ENSBTAT00000013992	ENSBTAG00000010582	chr11	-	BRD3	miR-6624-3p/miR-7113-5p/miR-7226-5p/miR-11989/ACCAGGGAGAGGUCGCGACCCA	104876082	104876087
ENSBTAT00000013992	ENSBTAG00000010582	chr11	-	BRD3	miR-665-3p/miR-665/miR-12303-5p/UCCAGGAGCUCUCAAUCUAGUG	104862353	104862358
ENSBTAT00000013992	ENSBTAG00000010582	chr11	-	BRD3	miR-6681-5p/GCUGGAUCUCCCAGUACUGGACUG	104867919	104867924
ENSBTAT00000013992	ENSBTAG00000010582	chr11	-	BRD3	miR-6764-3p/miR-6824-3p/ACUCUGGUCAACCAGUCACACA	104866549	104866554
ENSBTAT00000013992	ENSBTAG00000010582	chr11	-	BRD3	miR-679-3p/CGCAAGGUCGGUUCUACGGGUG	104876007	104876012
ENSBTAT00000013992	ENSBTAG00000010582	chr11	-	BRD3	miR-6825-5p/miR-7030-5p/miR-7075-5p/miR-7076-5p/miR-12283-5p/AGGGGAGGAGCAGGGGAUAUGAU	104877749	104877754
ENSBTAT00000013992	ENSBTAG00000010582	chr11	-	BRD3	miR-6889-3p/miR-7043-3p/miR-6529-3p/miR-6529/bta-miR-6529a-3p	104877011	104877016
ENSBTAT00000013992	ENSBTAG00000010582	chr11	-	BRD3	miR-6999-3p/AUUCAGCUGUUUUGUGAGACAUU	104868694	104868699
ENSBTAT00000013992	ENSBTAG00000010582	chr11	-	BRD3	miR-7108-3p/miR-12245-3p/CCCCGCCCCCGCCGUUCCCCCCUC	104879320	104879325
ENSBTAT00000013992	ENSBTAG00000010582	chr11	-	BRD3	miR-7646-3p/miR-12199-3p/ACACUGGUACAAGGGUUGGGAGA	104866751	104866756
ENSBTAT00000013992	ENSBTAG00000010582	chr11	-	BRD3	miR-767-5p/miR-767/miR-12384-3p/bta-miR-767-5p	104876127	104876132
ENSBTAT00000013992	ENSBTAG00000010582	chr11	-	BRD3	miR-769-5p/miR-769/bta-miR-769-5p	104879874	104879879
ENSBTAT00000013992	ENSBTAG00000010582	chr11	-	BRD3	miR-885-3p/miR-885/bta-miR-885-3p	104876456	104876461
ENSBTAT00000013992	ENSBTAG00000010582	chr11	-	BRD3	miR-935/bta-miR-935-3p	104860485	104860490
ENSBTAT00000013992	ENSBTAG00000010582	chr11	-	BRD3	miR-9902/GCCAGAAAGUUCAUUUGAGGUU	104872458	104872463
ENSBTAT00000013993	ENSBTAG00000010590	chr5	+	FAM118A	ACAGCUCAGAACCCGGAGGUCUC	116449919	116449924
ENSBTAT00000013993	ENSBTAG00000010590	chr5	+	FAM118A	ACCUGUGGUCUCUUCCCUAUUU	116455332	116455337
ENSBTAT00000013993	ENSBTAG00000010590	chr5	+	FAM118A	AGCACUUCAAAGUUACGGUUAG	116459635	116459640
ENSBTAT00000013993	ENSBTAG00000010590	chr5	+	FAM118A	bta-miR-148c-5p	116460494	116460499
ENSBTAT00000013993	ENSBTAG00000010590	chr5	+	FAM118A	bta-miR-6525-3p	116452959	116452964
ENSBTAT00000013993	ENSBTAG00000010590	chr5	+	FAM118A	bta-miR-7861-5p	116454052	116454057
ENSBTAT00000013993	ENSBTAG00000010590	chr5	+	FAM118A	CACAAGUUCGGAUCUACGGGUU	116460375	116460380
ENSBTAT00000013993	ENSBTAG00000010590	chr5	+	FAM118A	CCUCCAGACCCCUAGUUCAGGG	116450384	116450389
ENSBTAT00000013993	ENSBTAG00000010590	chr5	+	FAM118A	GCACAGCGGCUUGGCCUGUCCA	116459626	116459631
ENSBTAT00000013993	ENSBTAG00000010590	chr5	+	FAM118A	GCCACAGUGAGGACAGUGAUUUG	116450116	116450121
ENSBTAT00000013993	ENSBTAG00000010590	chr5	+	FAM118A	miR-10b-5p/miR-10a-5p/miR-10a/miR-10b/miR-10c/miR-10c-5p/bta-miR-10b-5p/bta-miR-10a-5p	116450725	116450730
ENSBTAT00000013993	ENSBTAG00000010590	chr5	+	FAM118A	miR-1205/miR-10179-5p/miR-10394-5p/GCUGCAGGCAGGCGACCACGUG	116452022	116452027
ENSBTAT00000013993	ENSBTAG00000010590	chr5	+	FAM118A	miR-125a-5p/miR-125b-5p/miR-351-5p/miR-125b/miR-125a/miR-670/miR-670-5p/miR-4319/miR-6367/miR-6394/bta-miR-125b-5p/bta-miR-125a-5p/GCCCUGAGUUUAGGCAGCAGUU	116447486	116447491
ENSBTAT00000013993	ENSBTAG00000010590	chr5	+	FAM118A	miR-125a-5p/miR-125b-5p/miR-351-5p/miR-125b/miR-125a/miR-670/miR-670-5p/miR-4319/miR-6367/miR-6394/bta-miR-125b-5p/bta-miR-125a-5p/GCCCUGAGUUUAGGCAGCAGUU	116450252	116450257
ENSBTAT00000013993	ENSBTAG00000010590	chr5	+	FAM118A	miR-130b-5p/miR-7014-3p/bta-miR-130b-5p	116450040	116450045
ENSBTAT00000013993	ENSBTAG00000010590	chr5	+	FAM118A	miR-1388-5p/miR-6327/miR-1388a-5p/miR-352-5p/bta-miR-1388-5p	116447890	116447895
ENSBTAT00000013993	ENSBTAG00000010590	chr5	+	FAM118A	miR-140/miR-6612-5p/ACCACAGGAGUCUGAGCAUUUGA	116447983	116447988
ENSBTAT00000013993	ENSBTAG00000010590	chr5	+	FAM118A	miR-15a-5p/miR-16-5p/miR-15b-5p/miR-195a-5p/miR-195-5p/miR-322-5p/miR-15a/miR-424-5p/miR-15b/miR-16/miR-497-5p/miR-497a-5p/miR-16b/miR-16c/miR-16a/miR-15c/miR-195/miR-497/miR-15c-5p/miR-16c-5p/miR-1907/miR-424/miR-195b/miR-6342/miR-6353/miR-6419/miR-6838-5p/miR-12274-5p/miR-16b-5p/bta-miR-16b-5p/bta-miR-15b-5p/bta-miR-16a-5p/bta-miR-15a-5p/bta-miR-195-5p/bta-miR-497-5p/bta-miR-424-5p/CAGCAGCAUACGCCGGCGGGAA	116458722	116458727
ENSBTAT00000013993	ENSBTAG00000010590	chr5	+	FAM118A	miR-1764-3p/bta-miR-191b-3p/AGCUGCUUCCCCUGACACUCAG	116449418	116449423
ENSBTAT00000013993	ENSBTAG00000010590	chr5	+	FAM118A	miR-1785/miR-2443/miR-3616-3p/bta-miR-2443-5p	116453909	116453914
ENSBTAT00000013993	ENSBTAG00000010590	chr5	+	FAM118A	miR-181a-2-3p/bta-miR-181a-3p	116451446	116451451
ENSBTAT00000013993	ENSBTAG00000010590	chr5	+	FAM118A	miR-182-5p/miR-182/bta-miR-182-5p	116458590	116458595
ENSBTAT00000013993	ENSBTAG00000010590	chr5	+	FAM118A	miR-185-5p/miR-882/miR-185/miR-3473a/miR-4306/miR-4644/miR-6626-5p/miR-10175-5p/bta-miR-185-5p	116453072	116453077
ENSBTAT00000013993	ENSBTAG00000010590	chr5	+	FAM118A	miR-1942/miR-7453-5p/bta-miR-219b-5p	116457350	116457355
ENSBTAT00000013993	ENSBTAG00000010590	chr5	+	FAM118A	miR-199a-3p/miR-199b-3p/miR-199/miR-199b/miR-3129-5p/miR-3129/bta-miR-199a-3p	116451040	116451045
ENSBTAT00000013993	ENSBTAG00000010590	chr5	+	FAM118A	miR-199a-5p/miR-199b-5p/miR-199-5p/miR-199a/miR-199b/miR-199b-1-5p/bta-miR-199b-5p	116447466	116447471
ENSBTAT00000013993	ENSBTAG00000010590	chr5	+	FAM118A	miR-19a-3p/miR-19b-3p/miR-19a/miR-19b/miR-12236-3p/bta-miR-19a-3p/bta-miR-19b-3p/AGUGCAAAGAGCAGUUACCACA	116460283	116460288
ENSBTAT00000013993	ENSBTAG00000010590	chr5	+	FAM118A	miR-204-5p/miR-211-5p/miR-204/miR-211/miR-7670-3p/bta-miR-204-5p/bta-miR-211-5p	116460471	116460476
ENSBTAT00000013993	ENSBTAG00000010590	chr5	+	FAM118A	miR-214-5p/miR-214b-5p/bta-miR-214-5p/UGCCUGUCAAGCCUGUGCUCAG	116447972	116447977
ENSBTAT00000013993	ENSBTAG00000010590	chr5	+	FAM118A	miR-2284j/miR-2284d/miR-2284n/miR-2284k/miR-2284c/miR-2284v/miR-2284m/miR-2284ab/miR-2285am-5p/miR-2285au/miR-2285bt/miR-2285dc/bta-miR-2284ab-5p/bta-miR-2285bt-5p	116453635	116453640
ENSBTAT00000013993	ENSBTAG00000010590	chr5	+	FAM118A	miR-2285bv/bta-miR-2285bv-3p	116451812	116451817
ENSBTAT00000013993	ENSBTAG00000010590	chr5	+	FAM118A	miR-2285bw/bta-miR-2285u-3p	116451046	116451051
ENSBTAT00000013993	ENSBTAG00000010590	chr5	+	FAM118A	miR-2285bw/bta-miR-2285u-3p	116451787	116451792
ENSBTAT00000013993	ENSBTAG00000010590	chr5	+	FAM118A	miR-2366/bta-miR-2366-3p	116460399	116460404
ENSBTAT00000013993	ENSBTAG00000010590	chr5	+	FAM118A	miR-2382-5p/bta-miR-2382-5p	116453932	116453937
ENSBTAT00000013993	ENSBTAG00000010590	chr5	+	FAM118A	miR-2399-5p/bta-miR-2399-5p	116459028	116459033
ENSBTAT00000013993	ENSBTAG00000010590	chr5	+	FAM118A	miR-2425-5p/miR-6501/bta-miR-2425-5p	116448227	116448232
ENSBTAT00000013993	ENSBTAG00000010590	chr5	+	FAM118A	miR-2425-5p/miR-6501/bta-miR-2425-5p	116449115	116449120
ENSBTAT00000013993	ENSBTAG00000010590	chr5	+	FAM118A	miR-28-5p/miR-28a-5p/miR-28/miR-708-5p/miR-1653/miR-708/miR-3139/miR-7178-5p/bta-miR-708-5p/UAGGAGCUAUCAGAACUUAGUG	116449493	116449498
ENSBTAT00000013993	ENSBTAG00000010590	chr5	+	FAM118A	miR-28-5p/miR-28a-5p/miR-28/miR-708-5p/miR-1653/miR-708/miR-3139/miR-7178-5p/bta-miR-708-5p/UAGGAGCUAUCAGAACUUAGUG	116452735	116452740
ENSBTAT00000013993	ENSBTAG00000010590	chr5	+	FAM118A	miR-29b-1-5p/miR-29b-2-5p/bta-miR-29b-5p	116459485	116459490
ENSBTAT00000013993	ENSBTAG00000010590	chr5	+	FAM118A	miR-301a-5p/miR-301b-5p/miR-6952-3p/miR-7205-3p/bta-miR-301a-5p	116449742	116449747
ENSBTAT00000013993	ENSBTAG00000010590	chr5	+	FAM118A	miR-30a-3p/miR-30d-3p/miR-30e-3p/miR-30e/miR-6693-3p/bta-miR-3601-5p	116454002	116454007
ENSBTAT00000013993	ENSBTAG00000010590	chr5	+	FAM118A	miR-323b-3p/AACAAUACAACUUACUACCUCA	116449441	116449446
ENSBTAT00000013993	ENSBTAG00000010590	chr5	+	FAM118A	miR-330-3p/miR-330/miR-6240/bta-miR-330-3p	116447618	116447623
ENSBTAT00000013993	ENSBTAG00000010590	chr5	+	FAM118A	miR-335-3p/bta-miR-335-3p	116452808	116452813
ENSBTAT00000013993	ENSBTAG00000010590	chr5	+	FAM118A	miR-375/bta-miR-375-3p	116447352	116447357
ENSBTAT00000013993	ENSBTAG00000010590	chr5	+	FAM118A	miR-376a-5p/miR-376a-1-5p/bta-miR-376a-5p	116455675	116455680
ENSBTAT00000013993	ENSBTAG00000010590	chr5	+	FAM118A	miR-410-3p/miR-344d-3p/miR-410/miR-344e-3p/miR-344b-1-3p/bta-miR-410-3p	116459910	116459915
ENSBTAT00000013993	ENSBTAG00000010590	chr5	+	FAM118A	miR-432-5p/miR-432/miR-7457-3p/bta-miR-432-5p	116460080	116460085
ENSBTAT00000013993	ENSBTAG00000010590	chr5	+	FAM118A	miR-495-3p/miR-495/miR-1192/miR-5688/miR-12200-5p/bta-miR-495-3p	116454641	116454646
ENSBTAT00000013993	ENSBTAG00000010590	chr5	+	FAM118A	miR-5011-5p/bta-miR-1277-5p	116452767	116452772
ENSBTAT00000013993	ENSBTAG00000010590	chr5	+	FAM118A	miR-505-5p/miR-505/miR-7181-3p/miR-7662-3p/bta-miR-505-5p	116454156	116454161
ENSBTAT00000013993	ENSBTAG00000010590	chr5	+	FAM118A	miR-5192/CGGAGAGUGUCGUCGGCGGCGU	116453455	116453460
ENSBTAT00000013993	ENSBTAG00000010590	chr5	+	FAM118A	miR-542-3p/miR-542/bta-miR-542-3p	116447553	116447558
ENSBTAT00000013993	ENSBTAG00000010590	chr5	+	FAM118A	miR-548d-3p/miR-548h-3p/miR-548b/miR-548z/miR-548ac/miR-2285u/miR-548bb-3p/miR-2285bm/bta-miR-2285bm-3p	116451786	116451791
ENSBTAT00000013993	ENSBTAG00000010590	chr5	+	FAM118A	miR-6516-5p/miR-6516/bta-miR-6516-5p	116457822	116457827
ENSBTAT00000013993	ENSBTAG00000010590	chr5	+	FAM118A	miR-654-5p/miR-541-3p/miR-541/bta-miR-654-5p	116453863	116453868
ENSBTAT00000013993	ENSBTAG00000010590	chr5	+	FAM118A	miR-6624-3p/miR-7113-5p/miR-7226-5p/miR-11989/ACCAGGGAGAGGUCGCGACCCA	116455709	116455714
ENSBTAT00000013993	ENSBTAG00000010590	chr5	+	FAM118A	miR-6651-5p/ACCAGGUUCCACCCCAGCAGGC	116448589	116448594
ENSBTAT00000013993	ENSBTAG00000010590	chr5	+	FAM118A	miR-6710-3p/miR-10164-3p/bta-miR-10164-3p	116457619	116457624
ENSBTAT00000013993	ENSBTAG00000010590	chr5	+	FAM118A	miR-6999-3p/AUUCAGCUGUUUUGUGAGACAUU	116452983	116452988
ENSBTAT00000013993	ENSBTAG00000010590	chr5	+	FAM118A	miR-7108-3p/miR-12245-3p/CCCCGCCCCCGCCGUUCCCCCCUC	116450330	116450335
ENSBTAT00000013993	ENSBTAG00000010590	chr5	+	FAM118A	miR-744-5p/miR-1716/miR-744/miR-10396a-5p/bta-miR-744-5p	116456676	116456681
ENSBTAT00000013993	ENSBTAG00000010590	chr5	+	FAM118A	miR-7-5p/miR-7a-5p/miR-7b-5p/miR-7b/miR-7/bta-miR-7-5p	116459019	116459024
ENSBTAT00000013993	ENSBTAG00000010590	chr5	+	FAM118A	miR-885-3p/miR-885/bta-miR-885-3p	116459695	116459700
ENSBTAT00000013993	ENSBTAG00000010590	chr5	+	FAM118A	UCCUGUUAUUCACCUGACUAUA	116460480	116460485
ENSBTAT00000013994	ENSBTAG00000024095	chr3	-	THRAP3	AACAGACGAGUGUUGAUGC	110207274	110207279
ENSBTAT00000013994	ENSBTAG00000024095	chr3	-	THRAP3	AGGAAAGCCUCCGCCCAACCCU	110198092	110198097
ENSBTAT00000013994	ENSBTAG00000024095	chr3	-	THRAP3	bta-miR-2285bg-5p	110172879	110172884
ENSBTAT00000013994	ENSBTAG00000024095	chr3	-	THRAP3	miR-105-5p/miR-105/miR-105b/miR-105a/miR-7853-5p/bta-miR-105a-5p/bta-miR-105b-5p	110176207	110176212
ENSBTAT00000013994	ENSBTAG00000024095	chr3	-	THRAP3	miR-133a-3p/miR-133b-3p/miR-133b/miR-133a/miR-133c-3p/miR-133c/bta-miR-133b-3p	110139779	110139784
ENSBTAT00000013994	ENSBTAG00000024095	chr3	-	THRAP3	miR-141-5p/miR-6769b-3p/miR-12331-5p/miR-12362-3p/bta-miR-141-5p	110173281	110173286
ENSBTAT00000013994	ENSBTAG00000024095	chr3	-	THRAP3	miR-142a-5p/miR-142-5p/miR-5590-3p/bta-miR-2285f-5p	110159694	110159699
ENSBTAT00000013994	ENSBTAG00000024095	chr3	-	THRAP3	miR-142a-5p/miR-142-5p/miR-5590-3p/bta-miR-2285f-5p	110194179	110194184
ENSBTAT00000013994	ENSBTAG00000024095	chr3	-	THRAP3	miR-145a-5p/miR-145-5p/miR-145/miR-5195-3p/miR-145b/bta-miR-145-5p	110205154	110205159
ENSBTAT00000013994	ENSBTAG00000024095	chr3	-	THRAP3	miR-154-3p/miR-487a-3p/miR-487a/bta-miR-487a-3p/bta-miR-154a-3p	110194309	110194314
ENSBTAT00000013994	ENSBTAG00000024095	chr3	-	THRAP3	miR-1764-3p/bta-miR-191b-3p/AGCUGCUUCCCCUGACACUCAG	110141571	110141576
ENSBTAT00000013994	ENSBTAG00000024095	chr3	-	THRAP3	miR-186-5p/miR-186/bta-miR-186-5p	110199891	110199896
ENSBTAT00000013994	ENSBTAG00000024095	chr3	-	THRAP3	miR-2284ac/bta-miR-2285ai-5p	110190234	110190239
ENSBTAT00000013994	ENSBTAG00000024095	chr3	-	THRAP3	miR-2284j/miR-2284d/miR-2284n/miR-2284k/miR-2284c/miR-2284v/miR-2284m/miR-2284ab/miR-2285am-5p/miR-2285au/miR-2285bt/miR-2285dc/bta-miR-2284ab-5p/bta-miR-2285bt-5p	110150909	110150914
ENSBTAT00000013994	ENSBTAG00000024095	chr3	-	THRAP3	miR-2284j/miR-2284d/miR-2284n/miR-2284k/miR-2284c/miR-2284v/miR-2284m/miR-2284ab/miR-2285am-5p/miR-2285au/miR-2285bt/miR-2285dc/bta-miR-2284ab-5p/bta-miR-2285bt-5p	110172881	110172886
ENSBTAT00000013994	ENSBTAG00000024095	chr3	-	THRAP3	miR-2284j/miR-2284d/miR-2284n/miR-2284k/miR-2284c/miR-2284v/miR-2284m/miR-2284ab/miR-2285am-5p/miR-2285au/miR-2285bt/miR-2285dc/bta-miR-2284ab-5p/bta-miR-2285bt-5p	110200458	110200463
ENSBTAT00000013994	ENSBTAG00000024095	chr3	-	THRAP3	miR-2284z/miR-2284aa/miR-12136/CAAAAAGUCCACUCGGUUUUUU	110179189	110179194
ENSBTAT00000013994	ENSBTAG00000024095	chr3	-	THRAP3	miR-2285aa/miR-2285cj/bta-miR-2285aa-3p	110206901	110206906
ENSBTAT00000013994	ENSBTAG00000024095	chr3	-	THRAP3	miR-2285bw/bta-miR-2285u-3p	110174793	110174798
ENSBTAT00000013994	ENSBTAG00000024095	chr3	-	THRAP3	miR-2285bw/bta-miR-2285u-3p	110174794	110174799
ENSBTAT00000013994	ENSBTAG00000024095	chr3	-	THRAP3	miR-2415-3p/miR-4650-5p/bta-miR-2415-3p	110208330	110208335
ENSBTAT00000013994	ENSBTAG00000024095	chr3	-	THRAP3	miR-2454-5p/miR-7069-5p/miR-7306-5p/miR-12341-5p/CUGGGGGCACUGGCCAGGCUGU	110200799	110200804
ENSBTAT00000013994	ENSBTAG00000024095	chr3	-	THRAP3	miR-2454-5p/miR-7069-5p/miR-7306-5p/miR-12341-5p/CUGGGGGCACUGGCCAGGCUGU	110200800	110200805
ENSBTAT00000013994	ENSBTAG00000024095	chr3	-	THRAP3	miR-26a-5p/miR-26b-5p/miR-26a/miR-26b/miR-26/miR-1297/miR-26-5p/miR-4465/miR-26a-2-5p/bta-miR-26b-5p/bta-miR-26a-5p	110175573	110175578
ENSBTAT00000013994	ENSBTAG00000024095	chr3	-	THRAP3	miR-31-5p/miR-31a-5p/miR-31/miR-31a/bta-miR-31-5p	110201839	110201844
ENSBTAT00000013994	ENSBTAG00000024095	chr3	-	THRAP3	miR-323b-3p/AACAAUACAACUUACUACCUCA	110202435	110202440
ENSBTAT00000013994	ENSBTAG00000024095	chr3	-	THRAP3	miR-335-3p/bta-miR-335-3p	110197385	110197390
ENSBTAT00000013994	ENSBTAG00000024095	chr3	-	THRAP3	miR-339-5p/miR-339/miR-339a/miR-339b/miR-3586-5p/bta-miR-339b-5p	110203661	110203666
ENSBTAT00000013994	ENSBTAG00000024095	chr3	-	THRAP3	miR-340-5p/miR-340/bta-miR-340-5p	110195794	110195799
ENSBTAT00000013994	ENSBTAG00000024095	chr3	-	THRAP3	miR-34a-5p/miR-34c-5p/miR-34b-5p/miR-449a/miR-449a-5p/miR-34a/miR-449b-5p/miR-449c-5p/miR-34b/miR-34c/miR-449b/miR-449c/miR-449d-5p/bta-miR-34c-5p/bta-miR-34a-5p/bta-miR-449b-5p/bta-miR-449a-5p	110138108	110138113
ENSBTAT00000013994	ENSBTAG00000024095	chr3	-	THRAP3	miR-375/bta-miR-375-3p	110160077	110160082
ENSBTAT00000013994	ENSBTAG00000024095	chr3	-	THRAP3	miR-378g/miR-6637-3p/miR-7482-5p/GCUGGGCUGCGUCGGCGCUCGGA	110200136	110200141
ENSBTAT00000013994	ENSBTAG00000024095	chr3	-	THRAP3	miR-380-3p/miR-380/bta-miR-380-3p	110167926	110167931
ENSBTAT00000013994	ENSBTAG00000024095	chr3	-	THRAP3	miR-423-5p/miR-423a/miR-3184-5p/miR-3573-5p/miR-6921-5p/miR-11971/bta-miR-423-5p/UGAGGGGCCUCGGCCUACUGGU	110142138	110142143
ENSBTAT00000013994	ENSBTAG00000024095	chr3	-	THRAP3	miR-423-5p/miR-423a/miR-3184-5p/miR-3573-5p/miR-6921-5p/miR-11971/bta-miR-423-5p/UGAGGGGCCUCGGCCUACUGGU	110173667	110173672
ENSBTAT00000013994	ENSBTAG00000024095	chr3	-	THRAP3	miR-485-5p/miR-1698/miR-1703-5p/miR-485/miR-1962/miR-6618-5p/miR-6884-5p/bta-miR-485-5p	110195443	110195448
ENSBTAT00000013994	ENSBTAG00000024095	chr3	-	THRAP3	miR-487a-5p/miR-487b-5p/bta-miR-487a-5p	110139127	110139132
ENSBTAT00000013994	ENSBTAG00000024095	chr3	-	THRAP3	miR-5011-5p/bta-miR-1277-5p	110197111	110197116
ENSBTAT00000013994	ENSBTAG00000024095	chr3	-	THRAP3	miR-5114/miR-7094b-2-5p/ACUGGAGACACGUGCACUGUAGA	110138737	110138742
ENSBTAT00000013994	ENSBTAG00000024095	chr3	-	THRAP3	miR-548d-3p/miR-548h-3p/miR-548b/miR-548z/miR-548ac/miR-2285u/miR-548bb-3p/miR-2285bm/bta-miR-2285bm-3p	110187138	110187143
ENSBTAT00000013994	ENSBTAG00000024095	chr3	-	THRAP3	miR-654-5p/miR-541-3p/miR-541/bta-miR-654-5p	110178593	110178598
ENSBTAT00000013994	ENSBTAG00000024095	chr3	-	THRAP3	miR-654-5p/miR-541-3p/miR-541/bta-miR-654-5p	110178594	110178599
ENSBTAT00000013994	ENSBTAG00000024095	chr3	-	THRAP3	miR-660-5p/miR-660/miR-6987-3p/bta-miR-660-5p	110152312	110152317
ENSBTAT00000013994	ENSBTAG00000024095	chr3	-	THRAP3	miR-6680-3p/miR-11973/bta-miR-11973-3p	110177675	110177680
ENSBTAT00000013994	ENSBTAG00000024095	chr3	-	THRAP3	miR-671-5p/miR-671/bta-miR-671-5p/AGGAAGCCACAGGUAAAAUGUUUGA	110197350	110197355
ENSBTAT00000013994	ENSBTAG00000024095	chr3	-	THRAP3	miR-671-5p/miR-671/bta-miR-671-5p/AGGAAGCCACAGGUAAAAUGUUUGA	110208236	110208241
ENSBTAT00000013994	ENSBTAG00000024095	chr3	-	THRAP3	miR-7312b-3p/UCUCUGCAGGCCGUGUGCUUUG	110168809	110168814
ENSBTAT00000013994	ENSBTAG00000024095	chr3	-	THRAP3	miR-874-3p/miR-874/miR-191-3p/bta-miR-874-3p	110156341	110156346
ENSBTAT00000013994	ENSBTAG00000024095	chr3	-	THRAP3	UGCUCAGCUCCAGGGAGCACCA	110202875	110202880
ENSBTAT00000013997	ENSBTAG00000010581	chr22	+	MAGI1	AAAAACUCAAACGAACUUUUGG	36036548	36036553
ENSBTAT00000013997	ENSBTAG00000010581	chr22	+	MAGI1	AACAGACGAGUGUUGAUGC	36012186	36012191
ENSBTAT00000013997	ENSBTAG00000010581	chr22	+	MAGI1	AACCACAUGGUUAGAUCAAGCACAA	36128008	36128013
ENSBTAT00000013997	ENSBTAG00000010581	chr22	+	MAGI1	ACAAGCCCAAGACCAUGCA	36029485	36029490
ENSBTAT00000013997	ENSBTAG00000010581	chr22	+	MAGI1	AGAAUCCUUGCCCAGGUGCAUU	36075109	36075114
ENSBTAT00000013997	ENSBTAG00000010581	chr22	+	MAGI1	AGACAGCUGAGAAGUAGGACAA	36067228	36067233
ENSBTAT00000013997	ENSBTAG00000010581	chr22	+	MAGI1	AGGAAAGCCUCCGCCCAACCCU	36115190	36115195
ENSBTAT00000013997	ENSBTAG00000010581	chr22	+	MAGI1	bta-miR-2285bg-5p	36012837	36012842
ENSBTAT00000013997	ENSBTAG00000010581	chr22	+	MAGI1	bta-miR-26c-5p	36089823	36089828
ENSBTAT00000013997	ENSBTAG00000010581	chr22	+	MAGI1	bta-miR-502b-5p	36019732	36019737
ENSBTAT00000013997	ENSBTAG00000010581	chr22	+	MAGI1	CACAAGUUCGGAUCUACGGGUU	36016210	36016215
ENSBTAT00000013997	ENSBTAG00000010581	chr22	+	MAGI1	GCACAACCCUAGUGGCGCCAUU	36131594	36131599
ENSBTAT00000013997	ENSBTAG00000010581	chr22	+	MAGI1	GCUUUUGAGCGCAUAGUACCUCC	36085473	36085478
ENSBTAT00000013997	ENSBTAG00000010581	chr22	+	MAGI1	GGAGGGGGGAACGGCGGGGGCGGGG	36090446	36090451
ENSBTAT00000013997	ENSBTAG00000010581	chr22	+	MAGI1	GUUAAACAUCACUGCAAGUCUUAA	36005902	36005907
ENSBTAT00000013997	ENSBTAG00000010581	chr22	+	MAGI1	GUUGGUCAACGGUCUCUAGGUGC	36105033	36105038
ENSBTAT00000013997	ENSBTAG00000010581	chr22	+	MAGI1	let-7f-2-3p/let-7j-3p/miR-1185-2-3p/miR-1185-1-3p/miR-1185/bta-miR-1185-3p	36042547	36042552
ENSBTAT00000013997	ENSBTAG00000010581	chr22	+	MAGI1	let-7f-2-3p/let-7j-3p/miR-1185-2-3p/miR-1185-1-3p/miR-1185/bta-miR-1185-3p	36042548	36042553
ENSBTAT00000013997	ENSBTAG00000010581	chr22	+	MAGI1	miR-10162-5p/bta-miR-10162-5p	36045462	36045467
ENSBTAT00000013997	ENSBTAG00000010581	chr22	+	MAGI1	miR-1205/miR-10179-5p/miR-10394-5p/GCUGCAGGCAGGCGACCACGUG	36013868	36013873
ENSBTAT00000013997	ENSBTAG00000010581	chr22	+	MAGI1	miR-1205/miR-10179-5p/miR-10394-5p/GCUGCAGGCAGGCGACCACGUG	36094344	36094349
ENSBTAT00000013997	ENSBTAG00000010581	chr22	+	MAGI1	miR-129-5p/miR-129/miR-9983-3p/UUUUUUGCUGGAACAUUUCUGG	36117555	36117560
ENSBTAT00000013997	ENSBTAG00000010581	chr22	+	MAGI1	miR-129-5p/miR-129/miR-9983-3p/UUUUUUGCUGGAACAUUUCUGG	36117556	36117561
ENSBTAT00000013997	ENSBTAG00000010581	chr22	+	MAGI1	miR-1329-5p/UACAGUGACCAGGUGACGACGG	36014299	36014304
ENSBTAT00000013997	ENSBTAG00000010581	chr22	+	MAGI1	miR-135a-5p/miR-135b-5p/miR-135a/miR-135/miR-135b/bta-miR-135b-5p	36093938	36093943
ENSBTAT00000013997	ENSBTAG00000010581	chr22	+	MAGI1	miR-1388-3p/miR-7166-5p/miR-1388a-3p/miR-1388b-3p/miR-352-3p/UUCUCAGGUUGGACAGUCCUGA	36091745	36091750
ENSBTAT00000013997	ENSBTAG00000010581	chr22	+	MAGI1	miR-139-5p/miR-139/bta-miR-139-5p	36096635	36096640
ENSBTAT00000013997	ENSBTAG00000010581	chr22	+	MAGI1	miR-141-3p/miR-200a-3p/miR-200a/miR-141/bta-miR-141-3p/bta-miR-200a-3p	36006485	36006490
ENSBTAT00000013997	ENSBTAG00000010581	chr22	+	MAGI1	miR-142a-5p/miR-142-5p/miR-5590-3p/bta-miR-2285f-5p	36045283	36045288
ENSBTAT00000013997	ENSBTAG00000010581	chr22	+	MAGI1	miR-144-5p/bta-miR-144-5p	36117136	36117141
ENSBTAT00000013997	ENSBTAG00000010581	chr22	+	MAGI1	miR-146a-5p/miR-146b-5p/miR-146a/miR-146b/miR-146c-5p/miR-7153-5p/miR-12349-3p/bta-miR-146a-5p/bta-miR-146b-5p	36058965	36058970
ENSBTAT00000013997	ENSBTAG00000010581	chr22	+	MAGI1	miR-153-5p/bta-miR-153-5p	36030960	36030965
ENSBTAT00000013997	ENSBTAG00000010581	chr22	+	MAGI1	miR-154-3p/miR-487a-3p/miR-487a/bta-miR-487a-3p/bta-miR-154a-3p	36008490	36008495
ENSBTAT00000013997	ENSBTAG00000010581	chr22	+	MAGI1	miR-154-5p/miR-154/miR-154a/miR-872/AAGGUUAUAGAAAUUUCAGACAGU	36015149	36015154
ENSBTAT00000013997	ENSBTAG00000010581	chr22	+	MAGI1	miR-15a-5p/miR-16-5p/miR-15b-5p/miR-195a-5p/miR-195-5p/miR-322-5p/miR-15a/miR-424-5p/miR-15b/miR-16/miR-497-5p/miR-497a-5p/miR-16b/miR-16c/miR-16a/miR-15c/miR-195/miR-497/miR-15c-5p/miR-16c-5p/miR-1907/miR-424/miR-195b/miR-6342/miR-6353/miR-6419/miR-6838-5p/miR-12274-5p/miR-16b-5p/bta-miR-16b-5p/bta-miR-15b-5p/bta-miR-16a-5p/bta-miR-15a-5p/bta-miR-195-5p/bta-miR-497-5p/bta-miR-424-5p/CAGCAGCAUACGCCGGCGGGAA	36039973	36039978
ENSBTAT00000013997	ENSBTAG00000010581	chr22	+	MAGI1	miR-15a-5p/miR-16-5p/miR-15b-5p/miR-195a-5p/miR-195-5p/miR-322-5p/miR-15a/miR-424-5p/miR-15b/miR-16/miR-497-5p/miR-497a-5p/miR-16b/miR-16c/miR-16a/miR-15c/miR-195/miR-497/miR-15c-5p/miR-16c-5p/miR-1907/miR-424/miR-195b/miR-6342/miR-6353/miR-6419/miR-6838-5p/miR-12274-5p/miR-16b-5p/bta-miR-16b-5p/bta-miR-15b-5p/bta-miR-16a-5p/bta-miR-15a-5p/bta-miR-195-5p/bta-miR-497-5p/bta-miR-424-5p/CAGCAGCAUACGCCGGCGGGAA	36051071	36051076
ENSBTAT00000013997	ENSBTAG00000010581	chr22	+	MAGI1	miR-15a-5p/miR-16-5p/miR-15b-5p/miR-195a-5p/miR-195-5p/miR-322-5p/miR-15a/miR-424-5p/miR-15b/miR-16/miR-497-5p/miR-497a-5p/miR-16b/miR-16c/miR-16a/miR-15c/miR-195/miR-497/miR-15c-5p/miR-16c-5p/miR-1907/miR-424/miR-195b/miR-6342/miR-6353/miR-6419/miR-6838-5p/miR-12274-5p/miR-16b-5p/bta-miR-16b-5p/bta-miR-15b-5p/bta-miR-16a-5p/bta-miR-15a-5p/bta-miR-195-5p/bta-miR-497-5p/bta-miR-424-5p/CAGCAGCAUACGCCGGCGGGAA	36119095	36119100
ENSBTAT00000013997	ENSBTAG00000010581	chr22	+	MAGI1	miR-17-5p/miR-20a-5p/miR-93-5p/miR-106a-5p/miR-106b-5p/miR-106-5p/miR-20b-5p/miR-20a/miR-106b/miR-106a/miR-526b-3p/miR-519d-3p/miR-106/miR-20b/miR-93/miR-427/miR-519d/miR-6383/miR-1643b-3p/bta-miR-17-5p/bta-miR-20a-5p/bta-miR-106b-5p/bta-miR-93-5p/bta-miR-20b-5p/bta-miR-106a-5p	36008157	36008162
ENSBTAT00000013997	ENSBTAG00000010581	chr22	+	MAGI1	miR-1764-3p/bta-miR-191b-3p/AGCUGCUUCCCCUGACACUCAG	36027606	36027611
ENSBTAT00000013997	ENSBTAG00000010581	chr22	+	MAGI1	miR-181a-5p/miR-181b-5p/miR-181c-5p/miR-181c/miR-181b/miR-181d-5p/miR-181a/miR-181d/miR-4262/bta-miR-181c-5p/bta-miR-181d-5p/bta-miR-181b-5p	36038624	36038629
ENSBTAT00000013997	ENSBTAG00000010581	chr22	+	MAGI1	miR-185-3p/miR-3059-5p/miR-5616-5p/miR-7864/UUUCCUCUCUGCCCCAUAGGGU	36005809	36005814
ENSBTAT00000013997	ENSBTAG00000010581	chr22	+	MAGI1	miR-188-5p/miR-188/miR-6866-3p/miR-7061-3p/bta-miR-188-5p	36022104	36022109
ENSBTAT00000013997	ENSBTAG00000010581	chr22	+	MAGI1	miR-190a-5p/miR-190a/miR-190b-5p/miR-190b/miR-190/bta-miR-190b-5p/bta-miR-190a-5p	36023891	36023896
ENSBTAT00000013997	ENSBTAG00000010581	chr22	+	MAGI1	miR-197-3p/miR-197/miR-5622-5p/miR-726-3p/bta-miR-197-3p	36050659	36050664
ENSBTAT00000013997	ENSBTAG00000010581	chr22	+	MAGI1	miR-19a-5p/miR-19b-1-5p/miR-19b-2-5p/miR-19b-5p/AGUUUUGCAUGGAUUUGCACA	36084688	36084693
ENSBTAT00000013997	ENSBTAG00000010581	chr22	+	MAGI1	miR-1a-3p/miR-206-3p/miR-1-3p/miR-206/miR-1b-3p/miR-613/miR-1a/miR-1b/miR-1/miR-6349/miR-6382/bta-miR-1-3p/bta-miR-206-3p	36036557	36036562
ENSBTAT00000013997	ENSBTAG00000010581	chr22	+	MAGI1	miR-1a-3p/miR-206-3p/miR-1-3p/miR-206/miR-1b-3p/miR-613/miR-1a/miR-1b/miR-1/miR-6349/miR-6382/bta-miR-1-3p/bta-miR-206-3p	36039298	36039303
ENSBTAT00000013997	ENSBTAG00000010581	chr22	+	MAGI1	miR-200b-3p/miR-200c-3p/miR-429/miR-429-3p/miR-200b/miR-200c/miR-548a/bta-miR-200c-3p/bta-miR-429-3p/bta-miR-200b-3p	36052420	36052425
ENSBTAT00000013997	ENSBTAG00000010581	chr22	+	MAGI1	miR-205-5p/miR-205/miR-205b/miR-205a/bta-miR-205-5p	36088838	36088843
ENSBTAT00000013997	ENSBTAG00000010581	chr22	+	MAGI1	miR-205-5p/miR-205/miR-205b/miR-205a/bta-miR-205-5p	36088839	36088844
ENSBTAT00000013997	ENSBTAG00000010581	chr22	+	MAGI1	miR-2115-5p/AGCUUCCAGUCAAGGAUGUUUACA/AGCUUCCAGUCGAGGAUGUUUACA/AGCUUCCAGUCGGGGAUGUUUACA	36056122	36056127
ENSBTAT00000013997	ENSBTAG00000010581	chr22	+	MAGI1	miR-218-5p/miR-218a-5p/miR-218/miR-7002-3p/bta-miR-218-5p	36106293	36106298
ENSBTAT00000013997	ENSBTAG00000010581	chr22	+	MAGI1	miR-218-5p/miR-218a-5p/miR-218/miR-7002-3p/bta-miR-218-5p	36106294	36106299
ENSBTAT00000013997	ENSBTAG00000010581	chr22	+	MAGI1	miR-221-3p/miR-222-3p/miR-222a/miR-221/miR-222/miR-1928/miR-222b-3p/bta-miR-222-3p/bta-miR-221-3p	36045471	36045476
ENSBTAT00000013997	ENSBTAG00000010581	chr22	+	MAGI1	miR-224-5p/miR-224/bta-miR-224-5p	36039828	36039833
ENSBTAT00000013997	ENSBTAG00000010581	chr22	+	MAGI1	miR-2284j/miR-2284d/miR-2284n/miR-2284k/miR-2284c/miR-2284v/miR-2284m/miR-2284ab/miR-2285am-5p/miR-2285au/miR-2285bt/miR-2285dc/bta-miR-2284ab-5p/bta-miR-2285bt-5p	36091379	36091384
ENSBTAT00000013997	ENSBTAG00000010581	chr22	+	MAGI1	miR-2284j/miR-2284d/miR-2284n/miR-2284k/miR-2284c/miR-2284v/miR-2284m/miR-2284ab/miR-2285am-5p/miR-2285au/miR-2285bt/miR-2285dc/bta-miR-2284ab-5p/bta-miR-2285bt-5p	36121480	36121485
ENSBTAT00000013997	ENSBTAG00000010581	chr22	+	MAGI1	miR-2284x/miR-2285aj-5p/miR-2285bo/bta-miR-2284x-5p	36091380	36091385
ENSBTAT00000013997	ENSBTAG00000010581	chr22	+	MAGI1	miR-2284z/miR-2284aa/miR-12136/CAAAAAGUCCACUCGGUUUUUU	36049403	36049408
ENSBTAT00000013997	ENSBTAG00000010581	chr22	+	MAGI1	miR-2284z/miR-2284aa/miR-12136/CAAAAAGUCCACUCGGUUUUUU	36078390	36078395
ENSBTAT00000013997	ENSBTAG00000010581	chr22	+	MAGI1	miR-2284z/miR-2284aa/miR-12136/CAAAAAGUCCACUCGGUUUUUU	36078391	36078396
ENSBTAT00000013997	ENSBTAG00000010581	chr22	+	MAGI1	miR-2285aa/miR-2285cj/bta-miR-2285aa-3p	36053383	36053388
ENSBTAT00000013997	ENSBTAG00000010581	chr22	+	MAGI1	miR-2285t/bta-miR-2285t-3p	36087957	36087962
ENSBTAT00000013997	ENSBTAG00000010581	chr22	+	MAGI1	miR-2285z/bta-miR-2285z-5p	36066029	36066034
ENSBTAT00000013997	ENSBTAG00000010581	chr22	+	MAGI1	miR-2339/bta-miR-2339-3p	36066843	36066848
ENSBTAT00000013997	ENSBTAG00000010581	chr22	+	MAGI1	miR-2366/bta-miR-2366-3p	36102348	36102353
ENSBTAT00000013997	ENSBTAG00000010581	chr22	+	MAGI1	miR-23a-3p/miR-23b-3p/miR-23b/miR-23a/miR-23c/miR-10174-3p/bta-miR-23a-3p/bta-miR-10174-3p	36082642	36082647
ENSBTAT00000013997	ENSBTAG00000010581	chr22	+	MAGI1	miR-2468/bta-miR-2468-5p	36101941	36101946
ENSBTAT00000013997	ENSBTAG00000010581	chr22	+	MAGI1	miR-26a-1-3p/miR-26a-2-3p/miR-26a-3p/miR-26-3-3p/bta-miR-26a-3p	36054553	36054558
ENSBTAT00000013997	ENSBTAG00000010581	chr22	+	MAGI1	miR-29b-1-5p/miR-29b-2-5p/bta-miR-29b-5p	36033735	36033740
ENSBTAT00000013997	ENSBTAG00000010581	chr22	+	MAGI1	miR-3081-5p/bta-miR-653-3p	36084836	36084841
ENSBTAT00000013997	ENSBTAG00000010581	chr22	+	MAGI1	miR-30b-3p/miR-1982-5p/miR-3689a-3p/miR-3689b-3p/miR-3689c/miR-6779-5p/miR-6780a-5p/miR-1273h-5p/bta-miR-30b-3p	36014396	36014401
ENSBTAT00000013997	ENSBTAG00000010581	chr22	+	MAGI1	miR-31-5p/miR-31a-5p/miR-31/miR-31a/bta-miR-31-5p	36010872	36010877
ENSBTAT00000013997	ENSBTAG00000010581	chr22	+	MAGI1	miR-323/bta-miR-323-3p	36108835	36108840
ENSBTAT00000013997	ENSBTAG00000010581	chr22	+	MAGI1	miR-326-3p/miR-330-5p/miR-326/miR-330/bta-miR-330-5p	36009838	36009843
ENSBTAT00000013997	ENSBTAG00000010581	chr22	+	MAGI1	miR-335-3p/bta-miR-335-3p	36046230	36046235
ENSBTAT00000013997	ENSBTAG00000010581	chr22	+	MAGI1	miR-335-3p/bta-miR-335-3p	36046231	36046236
ENSBTAT00000013997	ENSBTAG00000010581	chr22	+	MAGI1	miR-342-3p/miR-342/bta-miR-342-3p/ACUCACACCUAGGUUCCAAGGAUU	36007695	36007700
ENSBTAT00000013997	ENSBTAG00000010581	chr22	+	MAGI1	miR-3431/miR-4264/bta-miR-3431-5p	36037814	36037819
ENSBTAT00000013997	ENSBTAG00000010581	chr22	+	MAGI1	miR-374a-5p/miR-374-5p/miR-374b-5p/miR-374a/miR-374b/bta-miR-374a-5p/bta-miR-374b-5p	36129773	36129778
ENSBTAT00000013997	ENSBTAG00000010581	chr22	+	MAGI1	miR-375/bta-miR-375-3p	36028555	36028560
ENSBTAT00000013997	ENSBTAG00000010581	chr22	+	MAGI1	miR-375/bta-miR-375-3p	36028556	36028561
ENSBTAT00000013997	ENSBTAG00000010581	chr22	+	MAGI1	miR-377-3p/miR-377/bta-miR-377-3p	36068658	36068663
ENSBTAT00000013997	ENSBTAG00000010581	chr22	+	MAGI1	miR-3929/miR-4478/bta-miR-873-3p	36026783	36026788
ENSBTAT00000013997	ENSBTAG00000010581	chr22	+	MAGI1	miR-411/miR-411a/bta-miR-411a-5p	36024445	36024450
ENSBTAT00000013997	ENSBTAG00000010581	chr22	+	MAGI1	miR-4277/miR-3600/bta-miR-3600-5p	36035762	36035767
ENSBTAT00000013997	ENSBTAG00000010581	chr22	+	MAGI1	miR-450a-1-3p/miR-450b-3p/miR-6352/GUUGGGAAAACACACUAGAGAA	36078493	36078498
ENSBTAT00000013997	ENSBTAG00000010581	chr22	+	MAGI1	miR-485-5p/miR-1698/miR-1703-5p/miR-485/miR-1962/miR-6618-5p/miR-6884-5p/bta-miR-485-5p	36036434	36036439
ENSBTAT00000013997	ENSBTAG00000010581	chr22	+	MAGI1	miR-486-5p/miR-486a-5p/miR-486/miR-486b-5p/bta-miR-486-5p	36098843	36098848
ENSBTAT00000013997	ENSBTAG00000010581	chr22	+	MAGI1	miR-487b-5p/UGUGGUUAAGCGGAGCUGAGAGAAG	36060699	36060704
ENSBTAT00000013997	ENSBTAG00000010581	chr22	+	MAGI1	miR-487b-5p/UGUGGUUAAGCGGAGCUGAGAGAAG	36060700	36060705
ENSBTAT00000013997	ENSBTAG00000010581	chr22	+	MAGI1	miR-488-3p/miR-488/miR-2367-3p/miR-12316-3p/bta-miR-488-3p	36012289	36012294
ENSBTAT00000013997	ENSBTAG00000010581	chr22	+	MAGI1	miR-490-3p/miR-490/bta-miR-490-3p	36098517	36098522
ENSBTAT00000013997	ENSBTAG00000010581	chr22	+	MAGI1	miR-491-5p/miR-491/miR-6622-3p/miR-7003-5p/bta-miR-491-5p	36044644	36044649
ENSBTAT00000013997	ENSBTAG00000010581	chr22	+	MAGI1	miR-495-3p/miR-495/miR-1192/miR-5688/miR-12200-5p/bta-miR-495-3p	36013506	36013511
ENSBTAT00000013997	ENSBTAG00000010581	chr22	+	MAGI1	miR-499a-5p/miR-499-5p/miR-499/bta-miR-499-5p	36086123	36086128
ENSBTAT00000013997	ENSBTAG00000010581	chr22	+	MAGI1	miR-5011-5p/bta-miR-1277-5p	36122165	36122170
ENSBTAT00000013997	ENSBTAG00000010581	chr22	+	MAGI1	miR-5011-5p/bta-miR-1277-5p	36122166	36122171
ENSBTAT00000013997	ENSBTAG00000010581	chr22	+	MAGI1	miR-502b/bta-miR-502b-3p	36034013	36034018
ENSBTAT00000013997	ENSBTAG00000010581	chr22	+	MAGI1	miR-5192/CGGAGAGUGUCGUCGGCGGCGU	36033513	36033518
ENSBTAT00000013997	ENSBTAG00000010581	chr22	+	MAGI1	miR-532-5p/miR-532/miR-511-5p/miR-6339/miR-6386/bta-miR-532-5p	36064775	36064780
ENSBTAT00000013997	ENSBTAG00000010581	chr22	+	MAGI1	miR-548a-3p/miR-548e-3p/miR-548f-3p/miR-548a/miR-548f/miR-2285a/miR-548ar-3p/miR-548e/miR-548az-3p/miR-7859/miR-548bc/bta-miR-7859-3p	36060436	36060441
ENSBTAT00000013997	ENSBTAG00000010581	chr22	+	MAGI1	miR-548d-3p/miR-548h-3p/miR-548b/miR-548z/miR-548ac/miR-2285u/miR-548bb-3p/miR-2285bm/bta-miR-2285bm-3p	36035701	36035706
ENSBTAT00000013997	ENSBTAG00000010581	chr22	+	MAGI1	miR-548d-5p/AGCAAAAAUGUGCUAGUGCCAAA	36011749	36011754
ENSBTAT00000013997	ENSBTAG00000010581	chr22	+	MAGI1	miR-5693/UCAGUGGCAGAGUGCAGGGACCUC	36018814	36018819
ENSBTAT00000013997	ENSBTAG00000010581	chr22	+	MAGI1	miR-6069/UGGCUAGGGAGGAAUGCUGAAC	36057590	36057595
ENSBTAT00000013997	ENSBTAG00000010581	chr22	+	MAGI1	miR-650d/miR-2300b-3p/CGGAGACACCGCGGGACCGGACUG	36055557	36055562
ENSBTAT00000013997	ENSBTAG00000010581	chr22	+	MAGI1	miR-654-5p/miR-541-3p/miR-541/bta-miR-654-5p	36016603	36016608
ENSBTAT00000013997	ENSBTAG00000010581	chr22	+	MAGI1	miR-671-5p/miR-671/bta-miR-671-5p/AGGAAGCCACAGGUAAAAUGUUUGA	36074685	36074690
ENSBTAT00000013997	ENSBTAG00000010581	chr22	+	MAGI1	miR-6764-3p/miR-6824-3p/ACUCUGGUCAACCAGUCACACA	36015297	36015302
ENSBTAT00000013997	ENSBTAG00000010581	chr22	+	MAGI1	miR-7-5p/miR-7a-5p/miR-7b-5p/miR-7b/miR-7/bta-miR-7-5p	36114285	36114290
ENSBTAT00000013997	ENSBTAG00000010581	chr22	+	MAGI1	miR-7646-3p/miR-12199-3p/ACACUGGUACAAGGGUUGGGAGA	36105256	36105261
ENSBTAT00000013997	ENSBTAG00000010581	chr22	+	MAGI1	miR-7a-1-3p/miR-3065-5p/miR-3065/ACAACAAAAUCACUAGUCUUCCAG	36019884	36019889
ENSBTAT00000013997	ENSBTAG00000010581	chr22	+	MAGI1	miR-96-5p/miR-96/miR-1271-5p/miR-1271/miR-507b/miR-12133/bta-miR-96-5p/bta-miR-1271-5p	36097172	36097177
ENSBTAT00000013997	ENSBTAG00000010581	chr22	+	MAGI1	UCCUCAAGGAGCUUCAGUCUAG	36118791	36118796
ENSBTAT00000013997	ENSBTAG00000010581	chr22	+	MAGI1	UCCUUCAGAAGUCACCCGGCUC	36035844	36035849
ENSBTAT00000013997	ENSBTAG00000010581	chr22	+	MAGI1	UGCUCAGCUCCAGGGAGCACCA	36112196	36112201
ENSBTAT00000013997	ENSBTAG00000010581	chr22	+	MAGI1	UUCAGACUACUCUCCCGCCCGUCCU	36070605	36070610
ENSBTAT00000013997	ENSBTAG00000010581	chr22	+	MAGI1	UUCAGACUACUCUCCCGCCCGUCCU	36070606	36070611
ENSBTAT00000014000	ENSBTAG00000010591	chr28	+	ZNF365	AAAAACUCAAACGAACUUUUGG	18552788	18552793
ENSBTAT00000014000	ENSBTAG00000010591	chr28	+	ZNF365	AAAAACUCAAACGAACUUUUGG	18552789	18552794
ENSBTAT00000014000	ENSBTAG00000010591	chr28	+	ZNF365	AAACUGUACAAACUACUACCUCA	18570553	18570558
ENSBTAT00000014000	ENSBTAG00000010591	chr28	+	ZNF365	AAAUCAGAAUCACACCUGGGGGA	18570891	18570896
ENSBTAT00000014000	ENSBTAG00000010591	chr28	+	ZNF365	AACCACAUGGUUAGAUCAAGCACAA	18551518	18551523
ENSBTAT00000014000	ENSBTAG00000010591	chr28	+	ZNF365	ACAGCUAUGCCAGCAUCUUGCCU	18571411	18571416
ENSBTAT00000014000	ENSBTAG00000010591	chr28	+	ZNF365	ACCCUAUGGGGCAGAGAGGAAA	18558924	18558929
ENSBTAT00000014000	ENSBTAG00000010591	chr28	+	ZNF365	ACUAGUUGAUUCGGCAGGUGAGU	18562180	18562185
ENSBTAT00000014000	ENSBTAG00000010591	chr28	+	ZNF365	AGCAUCCGAGCCCGCGGGCCGC	18549879	18549884
ENSBTAT00000014000	ENSBTAG00000010591	chr28	+	ZNF365	AUACUUUUUGGGGUAAGGGCUU	18551152	18551157
ENSBTAT00000014000	ENSBTAG00000010591	chr28	+	ZNF365	bta-miR-11995-3p	18550386	18550391
ENSBTAT00000014000	ENSBTAG00000010591	chr28	+	ZNF365	bta-miR-2284w-3p	18572298	18572303
ENSBTAT00000014000	ENSBTAG00000010591	chr28	+	ZNF365	bta-miR-2285bg-5p	18566226	18566231
ENSBTAT00000014000	ENSBTAG00000010591	chr28	+	ZNF365	bta-miR-708-3p	18555023	18555028
ENSBTAT00000014000	ENSBTAG00000010591	chr28	+	ZNF365	CCUCAGACCUUAGAUUUCUUC/GCUCAGACCUACAGCUUGGUGU	18553045	18553050
ENSBTAT00000014000	ENSBTAG00000010591	chr28	+	ZNF365	CCUGUUAAAGACUUUACCACUC	18552455	18552460
ENSBTAT00000014000	ENSBTAG00000010591	chr28	+	ZNF365	CUAAAUCAUAGGAUUGCUGUGA	18550978	18550983
ENSBTAT00000014000	ENSBTAG00000010591	chr28	+	ZNF365	CUCAGUUUCCUCUGCAAACAGUU	18569644	18569649
ENSBTAT00000014000	ENSBTAG00000010591	chr28	+	ZNF365	CUUCCACUGUGGAGUUCCUGGG	18560471	18560476
ENSBTAT00000014000	ENSBTAG00000010591	chr28	+	ZNF365	CUUCCACUGUGGAGUUCCUGGG	18560472	18560477
ENSBTAT00000014000	ENSBTAG00000010591	chr28	+	ZNF365	GCACAACCCUAGUGGCGCCAUU	18562765	18562770
ENSBTAT00000014000	ENSBTAG00000010591	chr28	+	ZNF365	GCAGCAAGUACCCACAGUGCGG	18550318	18550323
ENSBTAT00000014000	ENSBTAG00000010591	chr28	+	ZNF365	GCUCCCCACAGACCCAGAGCCG	18558229	18558234
ENSBTAT00000014000	ENSBTAG00000010591	chr28	+	ZNF365	GGAGGGGGGAACGGCGGGGGCGGGG	18553190	18553195
ENSBTAT00000014000	ENSBTAG00000010591	chr28	+	ZNF365	miR-10162-5p/bta-miR-10162-5p	18552940	18552945
ENSBTAT00000014000	ENSBTAG00000010591	chr28	+	ZNF365	miR-10b-5p/miR-10a-5p/miR-10a/miR-10b/miR-10c/miR-10c-5p/bta-miR-10b-5p/bta-miR-10a-5p	18558681	18558686
ENSBTAT00000014000	ENSBTAG00000010591	chr28	+	ZNF365	miR-10b-5p/miR-10a-5p/miR-10a/miR-10b/miR-10c/miR-10c-5p/bta-miR-10b-5p/bta-miR-10a-5p	18565188	18565193
ENSBTAT00000014000	ENSBTAG00000010591	chr28	+	ZNF365	miR-122-5p/miR-122/miR-122a-5p/bta-miR-122-5p	18549784	18549789
ENSBTAT00000014000	ENSBTAG00000010591	chr28	+	ZNF365	miR-122-5p/miR-122/miR-122a-5p/bta-miR-122-5p	18549785	18549790
ENSBTAT00000014000	ENSBTAG00000010591	chr28	+	ZNF365	miR-125a-5p/miR-125b-5p/miR-351-5p/miR-125b/miR-125a/miR-670/miR-670-5p/miR-4319/miR-6367/miR-6394/bta-miR-125b-5p/bta-miR-125a-5p/GCCCUGAGUUUAGGCAGCAGUU	18564173	18564178
ENSBTAT00000014000	ENSBTAG00000010591	chr28	+	ZNF365	miR-125a-5p/miR-125b-5p/miR-351-5p/miR-125b/miR-125a/miR-670/miR-670-5p/miR-4319/miR-6367/miR-6394/bta-miR-125b-5p/bta-miR-125a-5p/GCCCUGAGUUUAGGCAGCAGUU	18569033	18569038
ENSBTAT00000014000	ENSBTAG00000010591	chr28	+	ZNF365	miR-129-5p/miR-129/miR-9983-3p/UUUUUUGCUGGAACAUUUCUGG	18559195	18559200
ENSBTAT00000014000	ENSBTAG00000010591	chr28	+	ZNF365	miR-1306-5p/miR-1306/bta-miR-1306-5p	18566116	18566121
ENSBTAT00000014000	ENSBTAG00000010591	chr28	+	ZNF365	miR-130a-3p/miR-301a-3p/miR-130b-3p/miR-454-3p/miR-301b-3p/miR-721/miR-130a/miR-130c/miR-130b/miR-301/miR-130c-3p/miR-301b/miR-301a/miR-454/miR-301-3p/miR-4295/miR-3666/miR-6341/miR-6389/bta-miR-130a-3p/bta-miR-301b-3p/bta-miR-454-3p/bta-miR-301a-3p	18554542	18554547
ENSBTAT00000014000	ENSBTAG00000010591	chr28	+	ZNF365	miR-130a-3p/miR-301a-3p/miR-130b-3p/miR-454-3p/miR-301b-3p/miR-721/miR-130a/miR-130c/miR-130b/miR-301/miR-130c-3p/miR-301b/miR-301a/miR-454/miR-301-3p/miR-4295/miR-3666/miR-6341/miR-6389/bta-miR-130a-3p/bta-miR-301b-3p/bta-miR-454-3p/bta-miR-301a-3p	18558588	18558593
ENSBTAT00000014000	ENSBTAG00000010591	chr28	+	ZNF365	miR-132-3p/miR-212-3p/miR-132/miR-212/miR-132a-3p/bta-miR-132-3p	18560546	18560551
ENSBTAT00000014000	ENSBTAG00000010591	chr28	+	ZNF365	miR-132-3p/miR-212-3p/miR-132/miR-212/miR-132a-3p/bta-miR-132-3p	18560547	18560552
ENSBTAT00000014000	ENSBTAG00000010591	chr28	+	ZNF365	miR-138-2-3p/bta-miR-138-3p	18568876	18568881
ENSBTAT00000014000	ENSBTAG00000010591	chr28	+	ZNF365	miR-142a-5p/miR-142-5p/miR-5590-3p/bta-miR-2285f-5p	18552590	18552595
ENSBTAT00000014000	ENSBTAG00000010591	chr28	+	ZNF365	miR-143-3p/miR-143/miR-1721/miR-4770/miR-6088/miR-6595-5p/miR-6632-5p/bta-miR-143-3p	18551138	18551143
ENSBTAT00000014000	ENSBTAG00000010591	chr28	+	ZNF365	miR-143-3p/miR-143/miR-1721/miR-4770/miR-6088/miR-6595-5p/miR-6632-5p/bta-miR-143-3p	18551139	18551144
ENSBTAT00000014000	ENSBTAG00000010591	chr28	+	ZNF365	miR-154-5p/miR-154/miR-154a/miR-872/AAGGUUAUAGAAAUUUCAGACAGU	18557271	18557276
ENSBTAT00000014000	ENSBTAG00000010591	chr28	+	ZNF365	miR-15a-5p/miR-16-5p/miR-15b-5p/miR-195a-5p/miR-195-5p/miR-322-5p/miR-15a/miR-424-5p/miR-15b/miR-16/miR-497-5p/miR-497a-5p/miR-16b/miR-16c/miR-16a/miR-15c/miR-195/miR-497/miR-15c-5p/miR-16c-5p/miR-1907/miR-424/miR-195b/miR-6342/miR-6353/miR-6419/miR-6838-5p/miR-12274-5p/miR-16b-5p/bta-miR-16b-5p/bta-miR-15b-5p/bta-miR-16a-5p/bta-miR-15a-5p/bta-miR-195-5p/bta-miR-497-5p/bta-miR-424-5p/CAGCAGCAUACGCCGGCGGGAA	18550691	18550696
ENSBTAT00000014000	ENSBTAG00000010591	chr28	+	ZNF365	miR-15a-5p/miR-16-5p/miR-15b-5p/miR-195a-5p/miR-195-5p/miR-322-5p/miR-15a/miR-424-5p/miR-15b/miR-16/miR-497-5p/miR-497a-5p/miR-16b/miR-16c/miR-16a/miR-15c/miR-195/miR-497/miR-15c-5p/miR-16c-5p/miR-1907/miR-424/miR-195b/miR-6342/miR-6353/miR-6419/miR-6838-5p/miR-12274-5p/miR-16b-5p/bta-miR-16b-5p/bta-miR-15b-5p/bta-miR-16a-5p/bta-miR-15a-5p/bta-miR-195-5p/bta-miR-497-5p/bta-miR-424-5p/CAGCAGCAUACGCCGGCGGGAA	18563049	18563054
ENSBTAT00000014000	ENSBTAG00000010591	chr28	+	ZNF365	miR-15a-5p/miR-16-5p/miR-15b-5p/miR-195a-5p/miR-195-5p/miR-322-5p/miR-15a/miR-424-5p/miR-15b/miR-16/miR-497-5p/miR-497a-5p/miR-16b/miR-16c/miR-16a/miR-15c/miR-195/miR-497/miR-15c-5p/miR-16c-5p/miR-1907/miR-424/miR-195b/miR-6342/miR-6353/miR-6419/miR-6838-5p/miR-12274-5p/miR-16b-5p/bta-miR-16b-5p/bta-miR-15b-5p/bta-miR-16a-5p/bta-miR-15a-5p/bta-miR-195-5p/bta-miR-497-5p/bta-miR-424-5p/CAGCAGCAUACGCCGGCGGGAA	18567439	18567444
ENSBTAT00000014000	ENSBTAG00000010591	chr28	+	ZNF365	miR-15a-5p/miR-16-5p/miR-15b-5p/miR-195a-5p/miR-195-5p/miR-322-5p/miR-15a/miR-424-5p/miR-15b/miR-16/miR-497-5p/miR-497a-5p/miR-16b/miR-16c/miR-16a/miR-15c/miR-195/miR-497/miR-15c-5p/miR-16c-5p/miR-1907/miR-424/miR-195b/miR-6342/miR-6353/miR-6419/miR-6838-5p/miR-12274-5p/miR-16b-5p/bta-miR-16b-5p/bta-miR-15b-5p/bta-miR-16a-5p/bta-miR-15a-5p/bta-miR-195-5p/bta-miR-497-5p/bta-miR-424-5p/CAGCAGCAUACGCCGGCGGGAA	18570898	18570903
ENSBTAT00000014000	ENSBTAG00000010591	chr28	+	ZNF365	miR-16-2-3p/miR-195a-3p/miR-195-3p/bta-miR-195-3p	18550423	18550428
ENSBTAT00000014000	ENSBTAG00000010591	chr28	+	ZNF365	miR-1651-3p/AUGCUUUUUGGGGUAAGGGCUU	18551108	18551113
ENSBTAT00000014000	ENSBTAG00000010591	chr28	+	ZNF365	miR-1764-3p/bta-miR-191b-3p/AGCUGCUUCCCCUGACACUCAG	18557980	18557985
ENSBTAT00000014000	ENSBTAG00000010591	chr28	+	ZNF365	miR-1764-3p/bta-miR-191b-3p/AGCUGCUUCCCCUGACACUCAG	18565391	18565396
ENSBTAT00000014000	ENSBTAG00000010591	chr28	+	ZNF365	miR-181a-5p/miR-181b-5p/miR-181c-5p/miR-181c/miR-181b/miR-181d-5p/miR-181a/miR-181d/miR-4262/bta-miR-181c-5p/bta-miR-181d-5p/bta-miR-181b-5p	18550345	18550350
ENSBTAT00000014000	ENSBTAG00000010591	chr28	+	ZNF365	miR-185-3p/miR-3059-5p/miR-5616-5p/miR-7864/UUUCCUCUCUGCCCCAUAGGGU	18562907	18562912
ENSBTAT00000014000	ENSBTAG00000010591	chr28	+	ZNF365	miR-185-3p/miR-3059-5p/miR-5616-5p/miR-7864/UUUCCUCUCUGCCCCAUAGGGU	18569702	18569707
ENSBTAT00000014000	ENSBTAG00000010591	chr28	+	ZNF365	miR-185-3p/miR-3059-5p/miR-5616-5p/miR-7864/UUUCCUCUCUGCCCCAUAGGGU	18569703	18569708
ENSBTAT00000014000	ENSBTAG00000010591	chr28	+	ZNF365	miR-185-5p/miR-882/miR-185/miR-3473a/miR-4306/miR-4644/miR-6626-5p/miR-10175-5p/bta-miR-185-5p	18557226	18557231
ENSBTAT00000014000	ENSBTAG00000010591	chr28	+	ZNF365	miR-194-5p/miR-194/bta-miR-194-5p	18552404	18552409
ENSBTAT00000014000	ENSBTAG00000010591	chr28	+	ZNF365	miR-1956/miR-1956-5p/UGUCCAGGUUCUUCUUGCAGACCA	18560580	18560585
ENSBTAT00000014000	ENSBTAG00000010591	chr28	+	ZNF365	miR-199a-5p/miR-199b-5p/miR-199-5p/miR-199a/miR-199b/miR-199b-1-5p/bta-miR-199b-5p	18552132	18552137
ENSBTAT00000014000	ENSBTAG00000010591	chr28	+	ZNF365	miR-199a-5p/miR-199b-5p/miR-199-5p/miR-199a/miR-199b/miR-199b-1-5p/bta-miR-199b-5p	18552133	18552138
ENSBTAT00000014000	ENSBTAG00000010591	chr28	+	ZNF365	miR-19a-3p/miR-19b-3p/miR-19a/miR-19b/miR-12236-3p/bta-miR-19a-3p/bta-miR-19b-3p/AGUGCAAAGAGCAGUUACCACA	18554541	18554546
ENSBTAT00000014000	ENSBTAG00000010591	chr28	+	ZNF365	miR-204-5p/miR-211-5p/miR-204/miR-211/miR-7670-3p/bta-miR-204-5p/bta-miR-211-5p	18570406	18570411
ENSBTAT00000014000	ENSBTAG00000010591	chr28	+	ZNF365	miR-205-5p/miR-205/miR-205b/miR-205a/bta-miR-205-5p	18562122	18562127
ENSBTAT00000014000	ENSBTAG00000010591	chr28	+	ZNF365	miR-205-5p/miR-205/miR-205b/miR-205a/bta-miR-205-5p	18562123	18562128
ENSBTAT00000014000	ENSBTAG00000010591	chr28	+	ZNF365	miR-2110/miR-6525/miR-7231-5p/bta-miR-6525-5p	18570092	18570097
ENSBTAT00000014000	ENSBTAG00000010591	chr28	+	ZNF365	miR-2284j/miR-2284d/miR-2284n/miR-2284k/miR-2284c/miR-2284v/miR-2284m/miR-2284ab/miR-2285am-5p/miR-2285au/miR-2285bt/miR-2285dc/bta-miR-2284ab-5p/bta-miR-2285bt-5p	18552887	18552892
ENSBTAT00000014000	ENSBTAG00000010591	chr28	+	ZNF365	miR-2284j/miR-2284d/miR-2284n/miR-2284k/miR-2284c/miR-2284v/miR-2284m/miR-2284ab/miR-2285am-5p/miR-2285au/miR-2285bt/miR-2285dc/bta-miR-2284ab-5p/bta-miR-2285bt-5p	18561168	18561173
ENSBTAT00000014000	ENSBTAG00000010591	chr28	+	ZNF365	miR-2284j/miR-2284d/miR-2284n/miR-2284k/miR-2284c/miR-2284v/miR-2284m/miR-2284ab/miR-2285am-5p/miR-2285au/miR-2285bt/miR-2285dc/bta-miR-2284ab-5p/bta-miR-2285bt-5p	18564536	18564541
ENSBTAT00000014000	ENSBTAG00000010591	chr28	+	ZNF365	miR-2284x/miR-2285aj-5p/miR-2285bo/bta-miR-2284x-5p	18563456	18563461
ENSBTAT00000014000	ENSBTAG00000010591	chr28	+	ZNF365	miR-2284x/miR-2285aj-5p/miR-2285bo/bta-miR-2284x-5p	18563457	18563462
ENSBTAT00000014000	ENSBTAG00000010591	chr28	+	ZNF365	miR-2285aa/miR-2285cj/bta-miR-2285aa-3p	18571473	18571478
ENSBTAT00000014000	ENSBTAG00000010591	chr28	+	ZNF365	miR-2285bc/miR-2285cc/miR-2285ce/miR-2285da/miR-2285dd/miR-2285df/bta-miR-2285bc-3p	18572299	18572304
ENSBTAT00000014000	ENSBTAG00000010591	chr28	+	ZNF365	miR-2319b/miR-3664-5p/bta-miR-7860-5p	18557530	18557535
ENSBTAT00000014000	ENSBTAG00000010591	chr28	+	ZNF365	miR-2350/miR-7472-3p/bta-miR-2350-3p	18556238	18556243
ENSBTAT00000014000	ENSBTAG00000010591	chr28	+	ZNF365	miR-2419-5p/bta-miR-2419-5p	18565488	18565493
ENSBTAT00000014000	ENSBTAG00000010591	chr28	+	ZNF365	miR-2483-3p/bta-miR-2483-3p	18559908	18559913
ENSBTAT00000014000	ENSBTAG00000010591	chr28	+	ZNF365	miR-3081-5p/bta-miR-653-3p	18552158	18552163
ENSBTAT00000014000	ENSBTAG00000010591	chr28	+	ZNF365	miR-3167-3p/bta-miR-7858-5p	18559676	18559681
ENSBTAT00000014000	ENSBTAG00000010591	chr28	+	ZNF365	miR-323b-3p/AACAAUACAACUUACUACCUCA	18558410	18558415
ENSBTAT00000014000	ENSBTAG00000010591	chr28	+	ZNF365	miR-323/bta-miR-323-3p	18568117	18568122
ENSBTAT00000014000	ENSBTAG00000010591	chr28	+	ZNF365	miR-329-3p/miR-362-3p/miR-329/miR-362/miR-329a/miR-329b/bta-miR-329a-3p/bta-miR-329b-3p	18554336	18554341
ENSBTAT00000014000	ENSBTAG00000010591	chr28	+	ZNF365	miR-335/miR-335-5p/bta-miR-335-5p	18551595	18551600
ENSBTAT00000014000	ENSBTAG00000010591	chr28	+	ZNF365	miR-3431/miR-4264/bta-miR-3431-5p	18560933	18560938
ENSBTAT00000014000	ENSBTAG00000010591	chr28	+	ZNF365	miR-34a-5p/miR-34c-5p/miR-34b-5p/miR-449a/miR-449a-5p/miR-34a/miR-449b-5p/miR-449c-5p/miR-34b/miR-34c/miR-449b/miR-449c/miR-449d-5p/bta-miR-34c-5p/bta-miR-34a-5p/bta-miR-449b-5p/bta-miR-449a-5p	18568498	18568503
ENSBTAT00000014000	ENSBTAG00000010591	chr28	+	ZNF365	miR-3570/GGUACAAUCAACGGUCGAUGGU	18553954	18553959
ENSBTAT00000014000	ENSBTAG00000010591	chr28	+	ZNF365	miR-363-5p/miR-363/miR-6745/miR-6988-5p/miR-7203-5p/miR-7386n-5p/miR-10171-3p/UGGGUGGAUGGAGCAGCACUGC	18555993	18555998
ENSBTAT00000014000	ENSBTAG00000010591	chr28	+	ZNF365	miR-375/bta-miR-375-3p	18552844	18552849
ENSBTAT00000014000	ENSBTAG00000010591	chr28	+	ZNF365	miR-375/bta-miR-375-3p	18552845	18552850
ENSBTAT00000014000	ENSBTAG00000010591	chr28	+	ZNF365	miR-377-5p/miR-672-5p/miR-377/miR-6086/bta-miR-377-5p	18553345	18553350
ENSBTAT00000014000	ENSBTAG00000010591	chr28	+	ZNF365	miR-377-5p/miR-672-5p/miR-377/miR-6086/bta-miR-377-5p	18553346	18553351
ENSBTAT00000014000	ENSBTAG00000010591	chr28	+	ZNF365	miR-378a-3p/miR-422a/miR-378d/miR-378a/miR-378/miR-378b/miR-378c/miR-378e/miR-378f/miR-378h/miR-378i/miR-7290-3p/miR-8826/bta-miR-378-3p	18566811	18566816
ENSBTAT00000014000	ENSBTAG00000010591	chr28	+	ZNF365	miR-378b/miR-5009-5p/miR-7204-5p/miR-8058/miR-378d/GUGGACUUCCCUGGUAGCUCAGC	18566810	18566815
ENSBTAT00000014000	ENSBTAG00000010591	chr28	+	ZNF365	miR-380-3p/miR-380/bta-miR-380-3p	18554403	18554408
ENSBTAT00000014000	ENSBTAG00000010591	chr28	+	ZNF365	miR-411/miR-411a/bta-miR-411a-5p	18550469	18550474
ENSBTAT00000014000	ENSBTAG00000010591	chr28	+	ZNF365	miR-411/miR-411a/bta-miR-411a-5p	18562987	18562992
ENSBTAT00000014000	ENSBTAG00000010591	chr28	+	ZNF365	miR-423-5p/miR-423a/miR-3184-5p/miR-3573-5p/miR-6921-5p/miR-11971/bta-miR-423-5p/UGAGGGGCCUCGGCCUACUGGU	18556222	18556227
ENSBTAT00000014000	ENSBTAG00000010591	chr28	+	ZNF365	miR-432-5p/miR-432/miR-7457-3p/bta-miR-432-5p	18549787	18549792
ENSBTAT00000014000	ENSBTAG00000010591	chr28	+	ZNF365	miR-495-3p/miR-495/miR-1192/miR-5688/miR-12200-5p/bta-miR-495-3p	18558195	18558200
ENSBTAT00000014000	ENSBTAG00000010591	chr28	+	ZNF365	miR-5011-5p/bta-miR-1277-5p	18552735	18552740
ENSBTAT00000014000	ENSBTAG00000010591	chr28	+	ZNF365	miR-5011-5p/bta-miR-1277-5p	18572136	18572141
ENSBTAT00000014000	ENSBTAG00000010591	chr28	+	ZNF365	miR-5011-5p/bta-miR-1277-5p	18572137	18572142
ENSBTAT00000014000	ENSBTAG00000010591	chr28	+	ZNF365	miR-502b/bta-miR-502b-3p	18550126	18550131
ENSBTAT00000014000	ENSBTAG00000010591	chr28	+	ZNF365	miR-506-5p/UAUUCAGGAACAUAUUGCAAAA	18560803	18560808
ENSBTAT00000014000	ENSBTAG00000010591	chr28	+	ZNF365	miR-506-5p/UAUUCAGGAACAUAUUGCAAAA	18560804	18560809
ENSBTAT00000014000	ENSBTAG00000010591	chr28	+	ZNF365	miR-5114/miR-7094b-2-5p/ACUGGAGACACGUGCACUGUAGA	18565652	18565657
ENSBTAT00000014000	ENSBTAG00000010591	chr28	+	ZNF365	miR-541-5p/miR-2462/miR-8095/bta-miR-541-5p	18553655	18553660
ENSBTAT00000014000	ENSBTAG00000010591	chr28	+	ZNF365	miR-543-3p/miR-543/bta-miR-543-3p	18551192	18551197
ENSBTAT00000014000	ENSBTAG00000010591	chr28	+	ZNF365	miR-548c/miR-548e/miR-548at-3p/miR-2285h/miR-548ay-3p/miR-548j-3p/miR-2285dg/bta-miR-2285h-3p	18572299	18572304
ENSBTAT00000014000	ENSBTAG00000010591	chr28	+	ZNF365	miR-548d-3p/miR-548h-3p/miR-548b/miR-548z/miR-548ac/miR-2285u/miR-548bb-3p/miR-2285bm/bta-miR-2285bm-3p	18558304	18558309
ENSBTAT00000014000	ENSBTAG00000010591	chr28	+	ZNF365	miR-548d-3p/miR-548h-3p/miR-548b/miR-548z/miR-548ac/miR-2285u/miR-548bb-3p/miR-2285bm/bta-miR-2285bm-3p	18560646	18560651
ENSBTAT00000014000	ENSBTAG00000010591	chr28	+	ZNF365	miR-561-3p/miR-2285bb/miR-2285by/miR-2285cq/miR-2285dj/bta-miR-2285bb-5p	18561167	18561172
ENSBTAT00000014000	ENSBTAG00000010591	chr28	+	ZNF365	miR-650d/miR-2300b-3p/CGGAGACACCGCGGGACCGGACUG	18553466	18553471
ENSBTAT00000014000	ENSBTAG00000010591	chr28	+	ZNF365	miR-654-5p/miR-541-3p/miR-541/bta-miR-654-5p	18567493	18567498
ENSBTAT00000014000	ENSBTAG00000010591	chr28	+	ZNF365	miR-6549-5p/GGCCUUCUGACUCCAAGUCCAGU	18549471	18549476
ENSBTAT00000014000	ENSBTAG00000010591	chr28	+	ZNF365	miR-6620-5p/GGAGAUGGAGCCAGGGCCCUAA	18553725	18553730
ENSBTAT00000014000	ENSBTAG00000010591	chr28	+	ZNF365	miR-6691-5p/UUGCAUGACUCUGAGAGUAAGU	18559430	18559435
ENSBTAT00000014000	ENSBTAG00000010591	chr28	+	ZNF365	miR-671-5p/miR-671/bta-miR-671-5p/AGGAAGCCACAGGUAAAAUGUUUGA	18553218	18553223
ENSBTAT00000014000	ENSBTAG00000010591	chr28	+	ZNF365	miR-6825-5p/miR-7030-5p/miR-7075-5p/miR-7076-5p/miR-12283-5p/AGGGGAGGAGCAGGGGAUAUGAU	18561647	18561652
ENSBTAT00000014000	ENSBTAG00000010591	chr28	+	ZNF365	miR-7108-3p/miR-12245-3p/CCCCGCCCCCGCCGUUCCCCCCUC	18554350	18554355
ENSBTAT00000014000	ENSBTAG00000010591	chr28	+	ZNF365	miR-7386k-3p/miR-7386m-3p/AAAGAAGUAUAUGCAUAGGAAA	18563260	18563265
ENSBTAT00000014000	ENSBTAG00000010591	chr28	+	ZNF365	miR-760-3p/miR-760/miR-1842/miR-7239-3p/bta-miR-760-3p/bta-miR-1842-5p	18572650	18572655
ENSBTAT00000014000	ENSBTAG00000010591	chr28	+	ZNF365	miR-7646-3p/miR-12199-3p/ACACUGGUACAAGGGUUGGGAGA	18562798	18562803
ENSBTAT00000014000	ENSBTAG00000010591	chr28	+	ZNF365	miR-9-5p/miR-9a-5p/miR-9/miR-9b-5p/bta-miR-9-5p	18555269	18555274
ENSBTAT00000014000	ENSBTAG00000010591	chr28	+	ZNF365	UAGCAGAAGCAUUUCCGCACAC	18562605	18562610
ENSBTAT00000014000	ENSBTAG00000010591	chr28	+	ZNF365	UCAGUCGUGCCGGACUCUUUCU	18552238	18552243
ENSBTAT00000014000	ENSBTAG00000010591	chr28	+	ZNF365	UCUUCUCGGGAAAACUGUACCUCAU	18563652	18563657
ENSBTAT00000014000	ENSBTAG00000010591	chr28	+	ZNF365	UGAUCCCACUACUGAUCAGCACG	18550496	18550501
ENSBTAT00000014000	ENSBTAG00000010591	chr28	+	ZNF365	UGCUCAAGGACUGCAUCGUGCAG	18568710	18568715
ENSBTAT00000014000	ENSBTAG00000010591	chr28	+	ZNF365	UGCUCAGCUCCAGGGAGCACCA	18571612	18571617
ENSBTAT00000014005	ENSBTAG00000024132	chr5	-	SMC1B	AAACUGUACAAACUACUACCUCA	116540016	116540021
ENSBTAT00000014005	ENSBTAG00000024132	chr5	-	SMC1B	CUUCCACUGUGGAGUUCCUGGG	116502544	116502549
ENSBTAT00000014005	ENSBTAG00000024132	chr5	-	SMC1B	GUUAAACAUCACUGCAAGUCUUAA	116491962	116491967
ENSBTAT00000014005	ENSBTAG00000024132	chr5	-	SMC1B	GUUAAACAUCACUGCAAGUCUUAA	116491963	116491968
ENSBTAT00000014005	ENSBTAG00000024132	chr5	-	SMC1B	miR-1205/miR-10179-5p/miR-10394-5p/GCUGCAGGCAGGCGACCACGUG	116524897	116524902
ENSBTAT00000014005	ENSBTAG00000024132	chr5	-	SMC1B	miR-1205/miR-10179-5p/miR-10394-5p/GCUGCAGGCAGGCGACCACGUG	116526975	116526980
ENSBTAT00000014005	ENSBTAG00000024132	chr5	-	SMC1B	miR-122-5p/miR-122/miR-122a-5p/bta-miR-122-5p	116487838	116487843
ENSBTAT00000014005	ENSBTAG00000024132	chr5	-	SMC1B	miR-138-2-3p/bta-miR-138-3p	116504707	116504712
ENSBTAT00000014005	ENSBTAG00000024132	chr5	-	SMC1B	miR-1564-3p/miR-6780a-3p/miR-7312-3p/CUCCUCUGAAAAAGCCUCUAAC	116522302	116522307
ENSBTAT00000014005	ENSBTAG00000024132	chr5	-	SMC1B	miR-185-3p/miR-3059-5p/miR-5616-5p/miR-7864/UUUCCUCUCUGCCCCAUAGGGU	116518042	116518047
ENSBTAT00000014005	ENSBTAG00000024132	chr5	-	SMC1B	miR-2285aa/miR-2285cj/bta-miR-2285aa-3p	116516055	116516060
ENSBTAT00000014005	ENSBTAG00000024132	chr5	-	SMC1B	miR-31-5p/miR-31a-5p/miR-31/miR-31a/bta-miR-31-5p	116487460	116487465
ENSBTAT00000014005	ENSBTAG00000024132	chr5	-	SMC1B	miR-323/bta-miR-323-3p	116485156	116485161
ENSBTAT00000014005	ENSBTAG00000024132	chr5	-	SMC1B	miR-335-3p/bta-miR-335-3p	116502013	116502018
ENSBTAT00000014005	ENSBTAG00000024132	chr5	-	SMC1B	miR-375/bta-miR-375-3p	116477957	116477962
ENSBTAT00000014005	ENSBTAG00000024132	chr5	-	SMC1B	miR-381-3p/miR-539-3p/miR-300/miR-381/bta-miR-381-3p	116534647	116534652
ENSBTAT00000014005	ENSBTAG00000024132	chr5	-	SMC1B	miR-483-3p/miR-483/bta-miR-483-3p	116509048	116509053
ENSBTAT00000014005	ENSBTAG00000024132	chr5	-	SMC1B	miR-491-5p/miR-491/miR-6622-3p/miR-7003-5p/bta-miR-491-5p	116542659	116542664
ENSBTAT00000014005	ENSBTAG00000024132	chr5	-	SMC1B	miR-494-3p/miR-494/bta-miR-494-3p	116537761	116537766
ENSBTAT00000014005	ENSBTAG00000024132	chr5	-	SMC1B	miR-5114/miR-7094b-2-5p/ACUGGAGACACGUGCACUGUAGA	116542864	116542869
ENSBTAT00000014005	ENSBTAG00000024132	chr5	-	SMC1B	miR-548d-3p/miR-548h-3p/miR-548b/miR-548z/miR-548ac/miR-2285u/miR-548bb-3p/miR-2285bm/bta-miR-2285bm-3p	116472034	116472039
ENSBTAT00000014005	ENSBTAG00000024132	chr5	-	SMC1B	miR-548d-3p/miR-548h-3p/miR-548b/miR-548z/miR-548ac/miR-2285u/miR-548bb-3p/miR-2285bm/bta-miR-2285bm-3p	116536527	116536532
ENSBTAT00000014005	ENSBTAG00000024132	chr5	-	SMC1B	miR-6581-5p/miR-7025-5p/miR-7220-5p/AGUGAGCUCCUGGAGGACAGGGA	116494161	116494166
ENSBTAT00000014005	ENSBTAG00000024132	chr5	-	SMC1B	miR-6710-3p/miR-10164-3p/bta-miR-10164-3p	116509155	116509160
ENSBTAT00000014005	ENSBTAG00000024132	chr5	-	SMC1B	miR-7673-5p/miR-12362-5p/GUUGACUGUAUGACCCGACAUU	116540534	116540539
ENSBTAT00000014007	ENSBTAG00000010595	chr11	-	WDR92	AAAAACUCAAACGAACUUUUGG	66562443	66562448
ENSBTAT00000014007	ENSBTAG00000010595	chr11	-	WDR92	AGAAUCCUUGCCCAGGUGCAUU	66555255	66555260
ENSBTAT00000014007	ENSBTAG00000010595	chr11	-	WDR92	AUACUUUUUGGGGUAAGGGCUU	66550820	66550825
ENSBTAT00000014007	ENSBTAG00000010595	chr11	-	WDR92	bta-miR-2284w-3p	66541799	66541804
ENSBTAT00000014007	ENSBTAG00000010595	chr11	-	WDR92	bta-miR-2285ae-3p	66537733	66537738
ENSBTAT00000014007	ENSBTAG00000010595	chr11	-	WDR92	bta-miR-2285bg-5p	66553696	66553701
ENSBTAT00000014007	ENSBTAG00000010595	chr11	-	WDR92	GCCAAACCACCUUCACAUCAGU	66549285	66549290
ENSBTAT00000014007	ENSBTAG00000010595	chr11	-	WDR92	GGAGGGGGGAACGGCGGGGGCGGGG	66551382	66551387
ENSBTAT00000014007	ENSBTAG00000010595	chr11	-	WDR92	GUUGGUCAACGGUCUCUAGGUGC	66557629	66557634
ENSBTAT00000014007	ENSBTAG00000010595	chr11	-	WDR92	let-7a-5p/let-7b-5p/let-7c-5p/let-7d-5p/let-7e-5p/let-7f-5p/miR-98-5p/let-7g-5p/let-7i-5p/let-7i/let-7b/let-7d/let-7j-5p/let-7k-5p/miR-98/let-7f/let-7c/let-7g/let-7e/let-7a/let-7j/miR-1961/miR-4458/miR-4500/miR-6134/let-7k/let-7l-5p/bta-let-7c-5p/bta-let-7a-5p/bta-let-7b-3p/bta-let-7i-5p/bta-let-7f-5p/bta-let-7d-5p/bta-let-7e-5p/bta-let-7g-5p/bta-miR-98-5p	66561385	66561390
ENSBTAT00000014007	ENSBTAG00000010595	chr11	-	WDR92	miR-125a-5p/miR-125b-5p/miR-351-5p/miR-125b/miR-125a/miR-670/miR-670-5p/miR-4319/miR-6367/miR-6394/bta-miR-125b-5p/bta-miR-125a-5p/GCCCUGAGUUUAGGCAGCAGUU	66564562	66564567
ENSBTAT00000014007	ENSBTAG00000010595	chr11	-	WDR92	miR-134-5p/miR-134/miR-3118/bta-miR-134-5p/UGUGACUGUUCCUGGUAUUGAU	66554642	66554647
ENSBTAT00000014007	ENSBTAG00000010595	chr11	-	WDR92	miR-15a-5p/miR-16-5p/miR-15b-5p/miR-195a-5p/miR-195-5p/miR-322-5p/miR-15a/miR-424-5p/miR-15b/miR-16/miR-497-5p/miR-497a-5p/miR-16b/miR-16c/miR-16a/miR-15c/miR-195/miR-497/miR-15c-5p/miR-16c-5p/miR-1907/miR-424/miR-195b/miR-6342/miR-6353/miR-6419/miR-6838-5p/miR-12274-5p/miR-16b-5p/bta-miR-16b-5p/bta-miR-15b-5p/bta-miR-16a-5p/bta-miR-15a-5p/bta-miR-195-5p/bta-miR-497-5p/bta-miR-424-5p/CAGCAGCAUACGCCGGCGGGAA	66563756	66563761
ENSBTAT00000014007	ENSBTAG00000010595	chr11	-	WDR92	miR-15a-5p/miR-16-5p/miR-15b-5p/miR-195a-5p/miR-195-5p/miR-322-5p/miR-15a/miR-424-5p/miR-15b/miR-16/miR-497-5p/miR-497a-5p/miR-16b/miR-16c/miR-16a/miR-15c/miR-195/miR-497/miR-15c-5p/miR-16c-5p/miR-1907/miR-424/miR-195b/miR-6342/miR-6353/miR-6419/miR-6838-5p/miR-12274-5p/miR-16b-5p/bta-miR-16b-5p/bta-miR-15b-5p/bta-miR-16a-5p/bta-miR-15a-5p/bta-miR-195-5p/bta-miR-497-5p/bta-miR-424-5p/CAGCAGCAUACGCCGGCGGGAA	66565633	66565638
ENSBTAT00000014007	ENSBTAG00000010595	chr11	-	WDR92	miR-1651-3p/AUGCUUUUUGGGGUAAGGGCUU	66560455	66560460
ENSBTAT00000014007	ENSBTAG00000010595	chr11	-	WDR92	miR-185-5p/miR-882/miR-185/miR-3473a/miR-4306/miR-4644/miR-6626-5p/miR-10175-5p/bta-miR-185-5p	66561191	66561196
ENSBTAT00000014007	ENSBTAG00000010595	chr11	-	WDR92	miR-200b-3p/miR-200c-3p/miR-429/miR-429-3p/miR-200b/miR-200c/miR-548a/bta-miR-200c-3p/bta-miR-429-3p/bta-miR-200b-3p	66550382	66550387
ENSBTAT00000014007	ENSBTAG00000010595	chr11	-	WDR92	miR-200b-3p/miR-200c-3p/miR-429/miR-429-3p/miR-200b/miR-200c/miR-548a/bta-miR-200c-3p/bta-miR-429-3p/bta-miR-200b-3p	66565257	66565262
ENSBTAT00000014007	ENSBTAG00000010595	chr11	-	WDR92	miR-204-5p/miR-211-5p/miR-204/miR-211/miR-7670-3p/bta-miR-204-5p/bta-miR-211-5p	66556303	66556308
ENSBTAT00000014007	ENSBTAG00000010595	chr11	-	WDR92	miR-212-5p/miR-212/miR-7308-3p/bta-miR-212-5p	66554529	66554534
ENSBTAT00000014007	ENSBTAG00000010595	chr11	-	WDR92	miR-2284j/miR-2284d/miR-2284n/miR-2284k/miR-2284c/miR-2284v/miR-2284m/miR-2284ab/miR-2285am-5p/miR-2285au/miR-2285bt/miR-2285dc/bta-miR-2284ab-5p/bta-miR-2285bt-5p	66537366	66537371
ENSBTAT00000014007	ENSBTAG00000010595	chr11	-	WDR92	miR-2284j/miR-2284d/miR-2284n/miR-2284k/miR-2284c/miR-2284v/miR-2284m/miR-2284ab/miR-2285am-5p/miR-2285au/miR-2285bt/miR-2285dc/bta-miR-2284ab-5p/bta-miR-2285bt-5p	66551895	66551900
ENSBTAT00000014007	ENSBTAG00000010595	chr11	-	WDR92	miR-2284j/miR-2284d/miR-2284n/miR-2284k/miR-2284c/miR-2284v/miR-2284m/miR-2284ab/miR-2285am-5p/miR-2285au/miR-2285bt/miR-2285dc/bta-miR-2284ab-5p/bta-miR-2285bt-5p	66558180	66558185
ENSBTAT00000014007	ENSBTAG00000010595	chr11	-	WDR92	miR-2284j/miR-2284d/miR-2284n/miR-2284k/miR-2284c/miR-2284v/miR-2284m/miR-2284ab/miR-2285am-5p/miR-2285au/miR-2285bt/miR-2285dc/bta-miR-2284ab-5p/bta-miR-2285bt-5p	66562789	66562794
ENSBTAT00000014007	ENSBTAG00000010595	chr11	-	WDR92	miR-2284x/miR-2285aj-5p/miR-2285bo/bta-miR-2284x-5p	66564627	66564632
ENSBTAT00000014007	ENSBTAG00000010595	chr11	-	WDR92	miR-2284z/miR-2284aa/miR-12136/CAAAAAGUCCACUCGGUUUUUU	66551894	66551899
ENSBTAT00000014007	ENSBTAG00000010595	chr11	-	WDR92	miR-2285bc/miR-2285cc/miR-2285ce/miR-2285da/miR-2285dd/miR-2285df/bta-miR-2285bc-3p	66558492	66558497
ENSBTAT00000014007	ENSBTAG00000010595	chr11	-	WDR92	miR-2285bw/bta-miR-2285u-3p	66540039	66540044
ENSBTAT00000014007	ENSBTAG00000010595	chr11	-	WDR92	miR-2285bw/bta-miR-2285u-3p	66562887	66562892
ENSBTAT00000014007	ENSBTAG00000010595	chr11	-	WDR92	miR-2319b/miR-3664-5p/bta-miR-7860-5p	66564518	66564523
ENSBTAT00000014007	ENSBTAG00000010595	chr11	-	WDR92	miR-2411-5p/miR-7174-5p/miR-7211-3p/miR-8091/bta-miR-2411-5p/GGGAGUGAAGACACGGAGCCAGA	66543030	66543035
ENSBTAT00000014007	ENSBTAG00000010595	chr11	-	WDR92	miR-302a-5p/miR-302a/bta-miR-302d-5p	66560105	66560110
ENSBTAT00000014007	ENSBTAG00000010595	chr11	-	WDR92	miR-30a-5p/miR-30b-5p/miR-30c-5p/miR-30d-5p/miR-30e-5p/miR-384-5p/miR-30d/miR-30b/miR-30c/miR-30e/miR-30a/miR-30f/bta-miR-30c-5p/bta-miR-30e-5p/bta-miR-30f-5p/bta-miR-30a-5p/bta-miR-30d-5p/bta-miR-30b-5p	66551261	66551266
ENSBTAT00000014007	ENSBTAG00000010595	chr11	-	WDR92	miR-30a-5p/miR-30b-5p/miR-30c-5p/miR-30d-5p/miR-30e-5p/miR-384-5p/miR-30d/miR-30b/miR-30c/miR-30e/miR-30a/miR-30f/bta-miR-30c-5p/bta-miR-30e-5p/bta-miR-30f-5p/bta-miR-30a-5p/bta-miR-30d-5p/bta-miR-30b-5p	66561014	66561019
ENSBTAT00000014007	ENSBTAG00000010595	chr11	-	WDR92	miR-326-3p/miR-330-5p/miR-326/miR-330/bta-miR-330-5p	66562689	66562694
ENSBTAT00000014007	ENSBTAG00000010595	chr11	-	WDR92	miR-345-3p/miR-345/miR-2411-3p/miR-4539/miR-12113/bta-miR-345-3p	66549633	66549638
ENSBTAT00000014007	ENSBTAG00000010595	chr11	-	WDR92	miR-345-3p/miR-345/miR-2411-3p/miR-4539/miR-12113/bta-miR-345-3p	66562840	66562845
ENSBTAT00000014007	ENSBTAG00000010595	chr11	-	WDR92	miR-375/bta-miR-375-3p	66563401	66563406
ENSBTAT00000014007	ENSBTAG00000010595	chr11	-	WDR92	miR-381-3p/miR-539-3p/miR-300/miR-381/bta-miR-381-3p	66564135	66564140
ENSBTAT00000014007	ENSBTAG00000010595	chr11	-	WDR92	miR-3929/miR-4478/bta-miR-873-3p	66561155	66561160
ENSBTAT00000014007	ENSBTAG00000010595	chr11	-	WDR92	miR-421-3p/miR-421/miR-12406-3p/bta-miR-421-3p	66564203	66564208
ENSBTAT00000014007	ENSBTAG00000010595	chr11	-	WDR92	miR-423-5p/miR-423a/miR-3184-5p/miR-3573-5p/miR-6921-5p/miR-11971/bta-miR-423-5p/UGAGGGGCCUCGGCCUACUGGU	66565560	66565565
ENSBTAT00000014007	ENSBTAG00000010595	chr11	-	WDR92	miR-455-5p/miR-455/miR-5129-3p/bta-miR-455-5p	66563824	66563829
ENSBTAT00000014007	ENSBTAG00000010595	chr11	-	WDR92	miR-485-5p/miR-1698/miR-1703-5p/miR-485/miR-1962/miR-6618-5p/miR-6884-5p/bta-miR-485-5p	66537502	66537507
ENSBTAT00000014007	ENSBTAG00000010595	chr11	-	WDR92	miR-495-3p/miR-495/miR-1192/miR-5688/miR-12200-5p/bta-miR-495-3p	66554850	66554855
ENSBTAT00000014007	ENSBTAG00000010595	chr11	-	WDR92	miR-496/miR-503-3p/miR-496a-3p/bta-miR-503-3p	66564812	66564817
ENSBTAT00000014007	ENSBTAG00000010595	chr11	-	WDR92	miR-503-5p/miR-503/miR-6519/bta-miR-503-5p	66565549	66565554
ENSBTAT00000014007	ENSBTAG00000010595	chr11	-	WDR92	miR-655-3p/miR-655/miR-374c-5p/bta-miR-655-3p	66564835	66564840
ENSBTAT00000014007	ENSBTAG00000010595	chr11	-	WDR92	miR-7326-5p/ACAGAGAGCUUGCCCUUGUAUA	66556374	66556379
ENSBTAT00000014007	ENSBTAG00000010595	chr11	-	WDR92	miR-9-5p/miR-9a-5p/miR-9/miR-9b-5p/bta-miR-9-5p	66560131	66560136
ENSBTAT00000014007	ENSBTAG00000010595	chr11	-	WDR92	UCCUGUUAUUCACCUGACUAUA	66560189	66560194
ENSBTAT00000014010	ENSBTAG00000010597	chr4	+	GGCT	ACAAACACCAUUGUCACACUCCA	66213320	66213325
ENSBTAT00000014010	ENSBTAG00000010597	chr4	+	GGCT	ACAGAUCUUAAGAAUAUACAGC	66212199	66212204
ENSBTAT00000014010	ENSBTAG00000010597	chr4	+	GGCT	GCAGCAAGUACCCACAGUGCGG	66213221	66213226
ENSBTAT00000014010	ENSBTAG00000010597	chr4	+	GGCT	miR-129-5p/miR-129/miR-9983-3p/UUUUUUGCUGGAACAUUUCUGG	66209409	66209414
ENSBTAT00000014010	ENSBTAG00000010597	chr4	+	GGCT	miR-2278/miR-2397-3p/bta-miR-2397-3p	66206533	66206538
ENSBTAT00000014010	ENSBTAG00000010597	chr4	+	GGCT	miR-2323/bta-miR-2323-5p	66208505	66208510
ENSBTAT00000014010	ENSBTAG00000010597	chr4	+	GGCT	miR-2366/bta-miR-2366-3p	66205491	66205496
ENSBTAT00000014010	ENSBTAG00000010597	chr4	+	GGCT	miR-339-5p/miR-339/miR-339a/miR-339b/miR-3586-5p/bta-miR-339b-5p	66208959	66208964
ENSBTAT00000014010	ENSBTAG00000010597	chr4	+	GGCT	miR-342-3p/miR-342/bta-miR-342-3p/ACUCACACCUAGGUUCCAAGGAUU	66209812	66209817
ENSBTAT00000014010	ENSBTAG00000010597	chr4	+	GGCT	miR-342-3p/miR-342/bta-miR-342-3p/ACUCACACCUAGGUUCCAAGGAUU	66209813	66209818
ENSBTAT00000014010	ENSBTAG00000010597	chr4	+	GGCT	miR-342-3p/miR-342/bta-miR-342-3p/ACUCACACCUAGGUUCCAAGGAUU	66213999	66214004
ENSBTAT00000014010	ENSBTAG00000010597	chr4	+	GGCT	miR-492/AGGACCUGACUUGCUGUGGCCAG	66210134	66210139
ENSBTAT00000014010	ENSBTAG00000010597	chr4	+	GGCT	miR-494-3p/miR-494/bta-miR-494-3p	66212166	66212171
ENSBTAT00000014010	ENSBTAG00000010597	chr4	+	GGCT	miR-495-3p/miR-495/miR-1192/miR-5688/miR-12200-5p/bta-miR-495-3p	66213322	66213327
ENSBTAT00000014010	ENSBTAG00000010597	chr4	+	GGCT	miR-502b/bta-miR-502b-3p	66211572	66211577
ENSBTAT00000014010	ENSBTAG00000010597	chr4	+	GGCT	miR-548d-3p/miR-548h-3p/miR-548b/miR-548z/miR-548ac/miR-2285u/miR-548bb-3p/miR-2285bm/bta-miR-2285bm-3p	66214121	66214126
ENSBTAT00000014010	ENSBTAG00000010597	chr4	+	GGCT	miR-548d-5p/AGCAAAAAUGUGCUAGUGCCAAA	66214054	66214059
ENSBTAT00000014010	ENSBTAG00000010597	chr4	+	GGCT	miR-6516-3p/bta-miR-6516-3p	66210761	66210766
ENSBTAT00000014010	ENSBTAG00000010597	chr4	+	GGCT	miR-6529a/miR-6529-5p/bta-miR-6529a-5p	66209702	66209707
ENSBTAT00000014010	ENSBTAG00000010597	chr4	+	GGCT	miR-6710-3p/miR-10164-3p/bta-miR-10164-3p	66209509	66209514
ENSBTAT00000014010	ENSBTAG00000010597	chr4	+	GGCT	miR-7326-5p/ACAGAGAGCUUGCCCUUGUAUA	66205233	66205238
ENSBTAT00000014010	ENSBTAG00000010597	chr4	+	GGCT	UCCAUCAUUACCCGGCAGUAUUA	66214090	66214095
ENSBTAT00000014014	ENSBTAG00000010602	chr4	+	DDX56	AGCCACAAUCACCUUCUGAUCU	77550631	77550636
ENSBTAT00000014014	ENSBTAG00000010602	chr4	+	DDX56	bta-miR-194b-3p/UUCCACAUCUUCUGAUUCAGACUC	77547448	77547453
ENSBTAT00000014014	ENSBTAG00000010602	chr4	+	DDX56	bta-miR-194b-3p/UUCCACAUCUUCUGAUUCAGACUC	77553293	77553298
ENSBTAT00000014014	ENSBTAG00000010602	chr4	+	DDX56	bta-miR-202-3p	77555691	77555696
ENSBTAT00000014014	ENSBTAG00000010602	chr4	+	DDX56	CAGCCAAGCUCAGACGGAUCCGA	77555212	77555217
ENSBTAT00000014014	ENSBTAG00000010602	chr4	+	DDX56	GCAGCCAAGCCUCCUAACAGUUG	77550041	77550046
ENSBTAT00000014014	ENSBTAG00000010602	chr4	+	DDX56	miR-138-5p/miR-138/miR-138b/miR-138a/bta-miR-138-5p	77551400	77551405
ENSBTAT00000014014	ENSBTAG00000010602	chr4	+	DDX56	miR-140-5p/miR-876-3p/bta-miR-140-5p	77548175	77548180
ENSBTAT00000014014	ENSBTAG00000010602	chr4	+	DDX56	miR-140/miR-6612-5p/ACCACAGGAGUCUGAGCAUUUGA	77555596	77555601
ENSBTAT00000014014	ENSBTAG00000010602	chr4	+	DDX56	miR-1764-3p/bta-miR-191b-3p/AGCUGCUUCCCCUGACACUCAG	77554985	77554990
ENSBTAT00000014014	ENSBTAG00000010602	chr4	+	DDX56	miR-1785/miR-2443/miR-3616-3p/bta-miR-2443-5p	77550531	77550536
ENSBTAT00000014014	ENSBTAG00000010602	chr4	+	DDX56	miR-1785/miR-2443/miR-3616-3p/bta-miR-2443-5p	77550532	77550537
ENSBTAT00000014014	ENSBTAG00000010602	chr4	+	DDX56	miR-2115-5p/AGCUUCCAGUCAAGGAUGUUUACA/AGCUUCCAGUCGAGGAUGUUUACA/AGCUUCCAGUCGGGGAUGUUUACA	77554983	77554988
ENSBTAT00000014014	ENSBTAG00000010602	chr4	+	DDX56	miR-214-3p/miR-214/miR-761/miR-3619-5p/bta-miR-214-3p	77555476	77555481
ENSBTAT00000014014	ENSBTAG00000010602	chr4	+	DDX56	miR-2382-5p/bta-miR-2382-5p	77555232	77555237
ENSBTAT00000014014	ENSBTAG00000010602	chr4	+	DDX56	miR-28-5p/miR-28a-5p/miR-28/miR-708-5p/miR-1653/miR-708/miR-3139/miR-7178-5p/bta-miR-708-5p/UAGGAGCUAUCAGAACUUAGUG	77551211	77551216
ENSBTAT00000014014	ENSBTAG00000010602	chr4	+	DDX56	miR-28-5p/miR-28a-5p/miR-28/miR-708-5p/miR-1653/miR-708/miR-3139/miR-7178-5p/bta-miR-708-5p/UAGGAGCUAUCAGAACUUAGUG	77553902	77553907
ENSBTAT00000014014	ENSBTAG00000010602	chr4	+	DDX56	miR-2902/miR-12264-3p/miR-12265-5p/CUGGCUGUCAAUUCAUAGGUCAG	77550388	77550393
ENSBTAT00000014014	ENSBTAG00000010602	chr4	+	DDX56	miR-328a-3p/miR-328-3p/miR-328/miR-328b-3p/miR-6395/bta-miR-328-3p	77550551	77550556
ENSBTAT00000014014	ENSBTAG00000010602	chr4	+	DDX56	miR-3929/miR-4478/bta-miR-873-3p	77547961	77547966
ENSBTAT00000014014	ENSBTAG00000010602	chr4	+	DDX56	miR-548s/miR-2285dm/UUGGCCAAAAAUACCUUCAGGU	77547934	77547939
ENSBTAT00000014014	ENSBTAG00000010602	chr4	+	DDX56	miR-650d/miR-2300b-3p/CGGAGACACCGCGGGACCGGACUG	77547367	77547372
ENSBTAT00000014014	ENSBTAG00000010602	chr4	+	DDX56	miR-650d/miR-2300b-3p/CGGAGACACCGCGGGACCGGACUG	77555490	77555495
ENSBTAT00000014014	ENSBTAG00000010602	chr4	+	DDX56	miR-674-3p/bta-miR-7862-5p/CACAGCUCCGAUAUGCAAUGGGUA	77548119	77548124
ENSBTAT00000014014	ENSBTAG00000010602	chr4	+	DDX56	miR-6825-5p/miR-7030-5p/miR-7075-5p/miR-7076-5p/miR-12283-5p/AGGGGAGGAGCAGGGGAUAUGAU	77549046	77549051
ENSBTAT00000014014	ENSBTAG00000010602	chr4	+	DDX56	miR-6834-5p/UUGAGGGAGGAAGACAAGUGCU	77555732	77555737
ENSBTAT00000014015	ENSBTAG00000010593	chr6	+	SRP72	AAAAACUCAAACGAACUUUUGG	73526495	73526500
ENSBTAT00000014015	ENSBTAG00000010593	chr6	+	SRP72	ACAAACACCAUUGUCACACUCCA	73513322	73513327
ENSBTAT00000014015	ENSBTAG00000010593	chr6	+	SRP72	ACAGCUCAGAACCCGGAGGUCUC	73517601	73517606
ENSBTAT00000014015	ENSBTAG00000010593	chr6	+	SRP72	ACUAGUUGAUUCGGCAGGUGAGU	73529999	73530004
ENSBTAT00000014015	ENSBTAG00000010593	chr6	+	SRP72	bta-miR-2285bg-5p	73519521	73519526
ENSBTAT00000014015	ENSBTAG00000010593	chr6	+	SRP72	bta-miR-2285bg-5p	73519522	73519527
ENSBTAT00000014015	ENSBTAG00000010593	chr6	+	SRP72	CACAAGUUCGGAUCUACGGGUU	73520495	73520500
ENSBTAT00000014015	ENSBTAG00000010593	chr6	+	SRP72	CCAGUUAGGUUACUCAGAGUAA	73512731	73512736
ENSBTAT00000014015	ENSBTAG00000010593	chr6	+	SRP72	CUUCCACUGUGGAGUUCCUGGG	73515144	73515149
ENSBTAT00000014015	ENSBTAG00000010593	chr6	+	SRP72	GCCAAACCACCUUCACAUCAGU	73514387	73514392
ENSBTAT00000014015	ENSBTAG00000010593	chr6	+	SRP72	GUUCCACCUCCCGAGUCCUCAC	73513811	73513816
ENSBTAT00000014015	ENSBTAG00000010593	chr6	+	SRP72	let-7f-2-3p/let-7j-3p/miR-1185-2-3p/miR-1185-1-3p/miR-1185/bta-miR-1185-3p	73517503	73517508
ENSBTAT00000014015	ENSBTAG00000010593	chr6	+	SRP72	miR-10b-5p/miR-10a-5p/miR-10a/miR-10b/miR-10c/miR-10c-5p/bta-miR-10b-5p/bta-miR-10a-5p	73514351	73514356
ENSBTAT00000014015	ENSBTAG00000010593	chr6	+	SRP72	miR-1329-5p/UACAGUGACCAGGUGACGACGG	73513652	73513657
ENSBTAT00000014015	ENSBTAG00000010593	chr6	+	SRP72	miR-135a-2-3p/miR-135b-3p/miR-135a-3-3p/miR-135a-3p/bta-miR-135a-3p	73537145	73537150
ENSBTAT00000014015	ENSBTAG00000010593	chr6	+	SRP72	miR-141-3p/miR-200a-3p/miR-200a/miR-141/bta-miR-141-3p/bta-miR-200a-3p	73515902	73515907
ENSBTAT00000014015	ENSBTAG00000010593	chr6	+	SRP72	miR-146a-5p/miR-146b-5p/miR-146a/miR-146b/miR-146c-5p/miR-7153-5p/miR-12349-3p/bta-miR-146a-5p/bta-miR-146b-5p	73516792	73516797
ENSBTAT00000014015	ENSBTAG00000010593	chr6	+	SRP72	miR-155-5p/miR-155/bta-miR-155-5p	73524304	73524309
ENSBTAT00000014015	ENSBTAG00000010593	chr6	+	SRP72	miR-15a-5p/miR-16-5p/miR-15b-5p/miR-195a-5p/miR-195-5p/miR-322-5p/miR-15a/miR-424-5p/miR-15b/miR-16/miR-497-5p/miR-497a-5p/miR-16b/miR-16c/miR-16a/miR-15c/miR-195/miR-497/miR-15c-5p/miR-16c-5p/miR-1907/miR-424/miR-195b/miR-6342/miR-6353/miR-6419/miR-6838-5p/miR-12274-5p/miR-16b-5p/bta-miR-16b-5p/bta-miR-15b-5p/bta-miR-16a-5p/bta-miR-15a-5p/bta-miR-195-5p/bta-miR-497-5p/bta-miR-424-5p/CAGCAGCAUACGCCGGCGGGAA	73513540	73513545
ENSBTAT00000014015	ENSBTAG00000010593	chr6	+	SRP72	miR-15a-5p/miR-16-5p/miR-15b-5p/miR-195a-5p/miR-195-5p/miR-322-5p/miR-15a/miR-424-5p/miR-15b/miR-16/miR-497-5p/miR-497a-5p/miR-16b/miR-16c/miR-16a/miR-15c/miR-195/miR-497/miR-15c-5p/miR-16c-5p/miR-1907/miR-424/miR-195b/miR-6342/miR-6353/miR-6419/miR-6838-5p/miR-12274-5p/miR-16b-5p/bta-miR-16b-5p/bta-miR-15b-5p/bta-miR-16a-5p/bta-miR-15a-5p/bta-miR-195-5p/bta-miR-497-5p/bta-miR-424-5p/CAGCAGCAUACGCCGGCGGGAA	73518371	73518376
ENSBTAT00000014015	ENSBTAG00000010593	chr6	+	SRP72	miR-1651-3p/AUGCUUUUUGGGGUAAGGGCUU	73513620	73513625
ENSBTAT00000014015	ENSBTAG00000010593	chr6	+	SRP72	miR-1758/ACACCAAGCUGUAGGUCUGAGC	73522980	73522985
ENSBTAT00000014015	ENSBTAG00000010593	chr6	+	SRP72	miR-199a-5p/miR-199b-5p/miR-199-5p/miR-199a/miR-199b/miR-199b-1-5p/bta-miR-199b-5p	73518468	73518473
ENSBTAT00000014015	ENSBTAG00000010593	chr6	+	SRP72	miR-200b-3p/miR-200c-3p/miR-429/miR-429-3p/miR-200b/miR-200c/miR-548a/bta-miR-200c-3p/bta-miR-429-3p/bta-miR-200b-3p	73529540	73529545
ENSBTAT00000014015	ENSBTAG00000010593	chr6	+	SRP72	miR-204-5p/miR-211-5p/miR-204/miR-211/miR-7670-3p/bta-miR-204-5p/bta-miR-211-5p	73535227	73535232
ENSBTAT00000014015	ENSBTAG00000010593	chr6	+	SRP72	miR-20a-3p/miR-460a-5p/miR-460-5p/UCUGCAUUGUGAAUGGGGAGACAUG	73525401	73525406
ENSBTAT00000014015	ENSBTAG00000010593	chr6	+	SRP72	miR-216a-3p/miR-12224-5p/bta-miR-216a-3p	73519446	73519451
ENSBTAT00000014015	ENSBTAG00000010593	chr6	+	SRP72	miR-224-5p/miR-224/bta-miR-224-5p	73531391	73531396
ENSBTAT00000014015	ENSBTAG00000010593	chr6	+	SRP72	miR-2284j/miR-2284d/miR-2284n/miR-2284k/miR-2284c/miR-2284v/miR-2284m/miR-2284ab/miR-2285am-5p/miR-2285au/miR-2285bt/miR-2285dc/bta-miR-2284ab-5p/bta-miR-2285bt-5p	73531143	73531148
ENSBTAT00000014015	ENSBTAG00000010593	chr6	+	SRP72	miR-2284j/miR-2284d/miR-2284n/miR-2284k/miR-2284c/miR-2284v/miR-2284m/miR-2284ab/miR-2285am-5p/miR-2285au/miR-2285bt/miR-2285dc/bta-miR-2284ab-5p/bta-miR-2285bt-5p	73535875	73535880
ENSBTAT00000014015	ENSBTAG00000010593	chr6	+	SRP72	miR-2284q/AGCCAAAAAGUUCGUUCUGAUA	73535452	73535457
ENSBTAT00000014015	ENSBTAG00000010593	chr6	+	SRP72	miR-2284z/miR-2284aa/miR-12136/CAAAAAGUCCACUCGGUUUUUU	73512953	73512958
ENSBTAT00000014015	ENSBTAG00000010593	chr6	+	SRP72	miR-2285bv/bta-miR-2285bv-3p	73515511	73515516
ENSBTAT00000014015	ENSBTAG00000010593	chr6	+	SRP72	miR-2285cs/bta-miR-2285bd-3p	73533630	73533635
ENSBTAT00000014015	ENSBTAG00000010593	chr6	+	SRP72	miR-2319a/miR-6524/bta-miR-6524-3p	73513387	73513392
ENSBTAT00000014015	ENSBTAG00000010593	chr6	+	SRP72	miR-2319b/miR-3664-5p/bta-miR-7860-5p	73513386	73513391
ENSBTAT00000014015	ENSBTAG00000010593	chr6	+	SRP72	miR-2319b/miR-3664-5p/bta-miR-7860-5p	73513387	73513392
ENSBTAT00000014015	ENSBTAG00000010593	chr6	+	SRP72	miR-2399-5p/bta-miR-2399-5p	73537004	73537009
ENSBTAT00000014015	ENSBTAG00000010593	chr6	+	SRP72	miR-2454-5p/miR-7069-5p/miR-7306-5p/miR-12341-5p/CUGGGGGCACUGGCCAGGCUGU	73523921	73523926
ENSBTAT00000014015	ENSBTAG00000010593	chr6	+	SRP72	miR-302a-5p/miR-302a/bta-miR-302d-5p	73528053	73528058
ENSBTAT00000014015	ENSBTAG00000010593	chr6	+	SRP72	miR-30a-3p/miR-30d-3p/miR-30e-3p/miR-30e/miR-6693-3p/bta-miR-3601-5p	73519063	73519068
ENSBTAT00000014015	ENSBTAG00000010593	chr6	+	SRP72	miR-323/bta-miR-323-3p	73532444	73532449
ENSBTAT00000014015	ENSBTAG00000010593	chr6	+	SRP72	miR-324-3p/miR-6890-3p/bta-miR-324-3p	73511933	73511938
ENSBTAT00000014015	ENSBTAG00000010593	chr6	+	SRP72	miR-329-3p/miR-362-3p/miR-329/miR-362/miR-329a/miR-329b/bta-miR-329a-3p/bta-miR-329b-3p	73521459	73521464
ENSBTAT00000014015	ENSBTAG00000010593	chr6	+	SRP72	miR-329-5p/miR-1815/miR-329-1-5p/miR-329-2-5p/bta-miR-329a-5p	73524828	73524833
ENSBTAT00000014015	ENSBTAG00000010593	chr6	+	SRP72	miR-331-5p/bta-miR-331-5p	73518624	73518629
ENSBTAT00000014015	ENSBTAG00000010593	chr6	+	SRP72	miR-340-5p/miR-340/bta-miR-340-5p	73535322	73535327
ENSBTAT00000014015	ENSBTAG00000010593	chr6	+	SRP72	miR-375/bta-miR-375-3p	73518826	73518831
ENSBTAT00000014015	ENSBTAG00000010593	chr6	+	SRP72	miR-382-3p/miR-382/CAUCAUUCUGGGUUGUAUCUGG	73517043	73517048
ENSBTAT00000014015	ENSBTAG00000010593	chr6	+	SRP72	miR-409-3p/miR-409/miR-7371m-3p/bta-miR-409a-3p/GAAUGUUGGAGAACUGCAGUU	73528652	73528657
ENSBTAT00000014015	ENSBTAG00000010593	chr6	+	SRP72	miR-495-3p/miR-495/miR-1192/miR-5688/miR-12200-5p/bta-miR-495-3p	73535372	73535377
ENSBTAT00000014015	ENSBTAG00000010593	chr6	+	SRP72	miR-5011-5p/bta-miR-1277-5p	73532258	73532263
ENSBTAT00000014015	ENSBTAG00000010593	chr6	+	SRP72	miR-548a-3p/miR-548e-3p/miR-548f-3p/miR-548a/miR-548f/miR-2285a/miR-548ar-3p/miR-548e/miR-548az-3p/miR-7859/miR-548bc/bta-miR-7859-3p	73530447	73530452
ENSBTAT00000014015	ENSBTAG00000010593	chr6	+	SRP72	miR-548d-3p/miR-548h-3p/miR-548b/miR-548z/miR-548ac/miR-2285u/miR-548bb-3p/miR-2285bm/bta-miR-2285bm-3p	73515178	73515183
ENSBTAT00000014015	ENSBTAG00000010593	chr6	+	SRP72	miR-548d-3p/miR-548h-3p/miR-548b/miR-548z/miR-548ac/miR-2285u/miR-548bb-3p/miR-2285bm/bta-miR-2285bm-3p	73515180	73515185
ENSBTAT00000014015	ENSBTAG00000010593	chr6	+	SRP72	miR-6416-3p/miR-7201-5p/CCAAAGAGUUCAUUGAGGUUUU	73534123	73534128
ENSBTAT00000014015	ENSBTAG00000010593	chr6	+	SRP72	miR-6516-3p/bta-miR-6516-3p	73524171	73524176
ENSBTAT00000014015	ENSBTAG00000010593	chr6	+	SRP72	miR-664-3p/miR-664a-3p/miR-664/miR-664a/miR-664b/bta-miR-664b-3p	73526089	73526094
ENSBTAT00000014015	ENSBTAG00000010593	chr6	+	SRP72	miR-679-3p/CGCAAGGUCGGUUCUACGGGUG	73512072	73512077
ENSBTAT00000014015	ENSBTAG00000010593	chr6	+	SRP72	UGUAAACCAUGAUGUGCUGCUA	73522181	73522186
ENSBTAT00000014015	ENSBTAG00000010593	chr6	+	SRP72	UGUGGGCAGAGGAGCAGCCUCAG	73512941	73512946
ENSBTAT00000014015	ENSBTAG00000010593	chr6	+	SRP72	UUAGUUGGUGGAGCGAUUUGUCUG	73524686	73524691
ENSBTAT00000014016	ENSBTAG00000010601	chr11	-	DOLK	AAAAACUCAAACGAACUUUUGG	99460824	99460829
ENSBTAT00000014016	ENSBTAG00000010601	chr11	-	DOLK	AAAUCAGAAUCACACCUGGGGGA	99460866	99460871
ENSBTAT00000014016	ENSBTAG00000010601	chr11	-	DOLK	ACAAGCCCAAGACCAUGCA	99460910	99460915
ENSBTAT00000014016	ENSBTAG00000010601	chr11	-	DOLK	GCUCCCCACAGACCCAGAGCCG	99462751	99462756
ENSBTAT00000014016	ENSBTAG00000010601	chr11	-	DOLK	miR-149-5p/miR-149/miR-7290-5p/miR-7348-3p/bta-miR-149-5p	99461299	99461304
ENSBTAT00000014016	ENSBTAG00000010601	chr11	-	DOLK	miR-2285bw/bta-miR-2285u-3p	99461740	99461745
ENSBTAT00000014016	ENSBTAG00000010601	chr11	-	DOLK	miR-370-3p/miR-370/miR-6893-3p/bta-miR-370-3p	99462407	99462412
ENSBTAT00000014016	ENSBTAG00000010601	chr11	-	DOLK	miR-548d-5p/AGCAAAAAUGUGCUAGUGCCAAA	99460822	99460827
ENSBTAT00000014016	ENSBTAG00000010601	chr11	-	DOLK	miR-665-3p/miR-665/miR-12303-5p/UCCAGGAGCUCUCAAUCUAGUG	99461057	99461062
ENSBTAT00000014016	ENSBTAG00000010601	chr11	-	DOLK	miR-6764-3p/miR-6824-3p/ACUCUGGUCAACCAGUCACACA	99462658	99462663
ENSBTAT00000014016	ENSBTAG00000010601	chr11	-	DOLK	miR-7222-3p/CCCAGGACCCGGAGCAGGCUGC	99462011	99462016
ENSBTAT00000014016	ENSBTAG00000010601	chr11	-	DOLK	miR-760-3p/miR-760/miR-1842/miR-7239-3p/bta-miR-760-3p/bta-miR-1842-5p	99460902	99460907
ENSBTAT00000014019	ENSBTAG00000010604	chr11	+	PNO1	AAAUCAGAAUCACACCUGGGGGA	66575261	66575266
ENSBTAT00000014019	ENSBTAG00000010604	chr11	+	PNO1	AACCACAUGGUUAGAUCAAGCACAA	66571623	66571628
ENSBTAT00000014019	ENSBTAG00000010604	chr11	+	PNO1	AUCAGCCGCUGUCACACGCACAG	66570362	66570367
ENSBTAT00000014019	ENSBTAG00000010604	chr11	+	PNO1	bta-miR-2284w-3p	66570377	66570382
ENSBTAT00000014019	ENSBTAG00000010604	chr11	+	PNO1	bta-miR-2285bg-5p	66566739	66566744
ENSBTAT00000014019	ENSBTAG00000010604	chr11	+	PNO1	CAGGCUAAUAGAGACCCUGACGC	66573538	66573543
ENSBTAT00000014019	ENSBTAG00000010604	chr11	+	PNO1	CUCAGUUUCCUCUGCAAACAGUU	66572144	66572149
ENSBTAT00000014019	ENSBTAG00000010604	chr11	+	PNO1	miR-10162-5p/bta-miR-10162-5p	66569710	66569715
ENSBTAT00000014019	ENSBTAG00000010604	chr11	+	PNO1	miR-11994/bta-miR-11994-5p	66568212	66568217
ENSBTAT00000014019	ENSBTAG00000010604	chr11	+	PNO1	miR-132-3p/miR-212-3p/miR-132/miR-212/miR-132a-3p/bta-miR-132-3p	66570814	66570819
ENSBTAT00000014019	ENSBTAG00000010604	chr11	+	PNO1	miR-140-5p/miR-876-3p/bta-miR-140-5p	66566982	66566987
ENSBTAT00000014019	ENSBTAG00000010604	chr11	+	PNO1	miR-141-3p/miR-200a-3p/miR-200a/miR-141/bta-miR-141-3p/bta-miR-200a-3p	66568883	66568888
ENSBTAT00000014019	ENSBTAG00000010604	chr11	+	PNO1	miR-142-3p/miR-12205-5p/bta-miR-142-3p/UGUGUUUCAGCUCAGUAGGCAC	66568939	66568944
ENSBTAT00000014019	ENSBTAG00000010604	chr11	+	PNO1	miR-154-3p/miR-487a-3p/miR-487a/bta-miR-487a-3p/bta-miR-154a-3p	66571365	66571370
ENSBTAT00000014019	ENSBTAG00000010604	chr11	+	PNO1	miR-154b/bta-miR-154b-5p	66569414	66569419
ENSBTAT00000014019	ENSBTAG00000010604	chr11	+	PNO1	miR-17-5p/miR-20a-5p/miR-93-5p/miR-106a-5p/miR-106b-5p/miR-106-5p/miR-20b-5p/miR-20a/miR-106b/miR-106a/miR-526b-3p/miR-519d-3p/miR-106/miR-20b/miR-93/miR-427/miR-519d/miR-6383/miR-1643b-3p/bta-miR-17-5p/bta-miR-20a-5p/bta-miR-106b-5p/bta-miR-93-5p/bta-miR-20b-5p/bta-miR-106a-5p	66571709	66571714
ENSBTAT00000014019	ENSBTAG00000010604	chr11	+	PNO1	miR-1912-3p/miR-1295b-5p/UACCCAGAGCGUGCAGUGUGAA	66566657	66566662
ENSBTAT00000014019	ENSBTAG00000010604	chr11	+	PNO1	miR-1942/miR-7453-5p/bta-miR-219b-5p	66569624	66569629
ENSBTAT00000014019	ENSBTAG00000010604	chr11	+	PNO1	miR-204-5p/miR-211-5p/miR-204/miR-211/miR-7670-3p/bta-miR-204-5p/bta-miR-211-5p	66570489	66570494
ENSBTAT00000014019	ENSBTAG00000010604	chr11	+	PNO1	miR-204-5p/miR-211-5p/miR-204/miR-211/miR-7670-3p/bta-miR-204-5p/bta-miR-211-5p	66570490	66570495
ENSBTAT00000014019	ENSBTAG00000010604	chr11	+	PNO1	miR-2278/miR-2397-3p/bta-miR-2397-3p	66568051	66568056
ENSBTAT00000014019	ENSBTAG00000010604	chr11	+	PNO1	miR-2284ac/bta-miR-2285ai-5p	66567781	66567786
ENSBTAT00000014019	ENSBTAG00000010604	chr11	+	PNO1	miR-2284j/miR-2284d/miR-2284n/miR-2284k/miR-2284c/miR-2284v/miR-2284m/miR-2284ab/miR-2285am-5p/miR-2285au/miR-2285bt/miR-2285dc/bta-miR-2284ab-5p/bta-miR-2285bt-5p	66575348	66575353
ENSBTAT00000014019	ENSBTAG00000010604	chr11	+	PNO1	miR-2284q/AGCCAAAAAGUUCGUUCUGAUA	66569929	66569934
ENSBTAT00000014019	ENSBTAG00000010604	chr11	+	PNO1	miR-2284x/miR-2285aj-5p/miR-2285bo/bta-miR-2284x-5p	66575349	66575354
ENSBTAT00000014019	ENSBTAG00000010604	chr11	+	PNO1	miR-2285aa/miR-2285cj/bta-miR-2285aa-3p	66567080	66567085
ENSBTAT00000014019	ENSBTAG00000010604	chr11	+	PNO1	miR-2285b/bta-miR-2285b-3p	66568450	66568455
ENSBTAT00000014019	ENSBTAG00000010604	chr11	+	PNO1	miR-2319a/miR-6524/bta-miR-6524-3p	66566964	66566969
ENSBTAT00000014019	ENSBTAG00000010604	chr11	+	PNO1	miR-2339/bta-miR-2339-3p	66573407	66573412
ENSBTAT00000014019	ENSBTAG00000010604	chr11	+	PNO1	miR-3082-5p/miR-4797-5p/miR-12401-5p/GACAGAGUGCAGACCAGGGUCU	66571999	66572004
ENSBTAT00000014019	ENSBTAG00000010604	chr11	+	PNO1	miR-31-5p/miR-31a-5p/miR-31/miR-31a/bta-miR-31-5p	66568280	66568285
ENSBTAT00000014019	ENSBTAG00000010604	chr11	+	PNO1	miR-323b-3p/AACAAUACAACUUACUACCUCA	66569379	66569384
ENSBTAT00000014019	ENSBTAG00000010604	chr11	+	PNO1	miR-329-5p/miR-1815/miR-329-1-5p/miR-329-2-5p/bta-miR-329a-5p	66573491	66573496
ENSBTAT00000014019	ENSBTAG00000010604	chr11	+	PNO1	miR-329-5p/miR-329a/miR-329b/AGAGGUUUCCCGUGUAUGUUUCA	66575467	66575472
ENSBTAT00000014019	ENSBTAG00000010604	chr11	+	PNO1	miR-3431/miR-4264/bta-miR-3431-5p	66570705	66570710
ENSBTAT00000014019	ENSBTAG00000010604	chr11	+	PNO1	miR-3596a/AACUAUACAACCUCCUACCUCAG	66573821	66573826
ENSBTAT00000014019	ENSBTAG00000010604	chr11	+	PNO1	miR-369-3p/miR-369/bta-miR-369-3p	66575371	66575376
ENSBTAT00000014019	ENSBTAG00000010604	chr11	+	PNO1	miR-382-5p/miR-382/bta-miR-382-5p	66566761	66566766
ENSBTAT00000014019	ENSBTAG00000010604	chr11	+	PNO1	miR-486-5p/miR-486a-5p/miR-486/miR-486b-5p/bta-miR-486-5p	66567223	66567228
ENSBTAT00000014019	ENSBTAG00000010604	chr11	+	PNO1	miR-487a-5p/miR-487b-5p/bta-miR-487a-5p	66566980	66566985
ENSBTAT00000014019	ENSBTAG00000010604	chr11	+	PNO1	miR-541-5p/miR-2462/miR-8095/bta-miR-541-5p	66567641	66567646
ENSBTAT00000014019	ENSBTAG00000010604	chr11	+	PNO1	miR-548d-3p/miR-548h-3p/miR-548b/miR-548z/miR-548ac/miR-2285u/miR-548bb-3p/miR-2285bm/bta-miR-2285bm-3p	66567003	66567008
ENSBTAT00000014019	ENSBTAG00000010604	chr11	+	PNO1	miR-5693/UCAGUGGCAGAGUGCAGGGACCUC	66572090	66572095
ENSBTAT00000014019	ENSBTAG00000010604	chr11	+	PNO1	miR-660-5p/miR-660/miR-6987-3p/bta-miR-660-5p	66569017	66569022
ENSBTAT00000014019	ENSBTAG00000010604	chr11	+	PNO1	miR-6681-5p/GCUGGAUCUCCCAGUACUGGACUG	66575098	66575103
ENSBTAT00000014019	ENSBTAG00000010604	chr11	+	PNO1	miR-6999-3p/AUUCAGCUGUUUUGUGAGACAUU	66572442	66572447
ENSBTAT00000014019	ENSBTAG00000010604	chr11	+	PNO1	miR-7386k-3p/miR-7386m-3p/AAAGAAGUAUAUGCAUAGGAAA	66571607	66571612
ENSBTAT00000014019	ENSBTAG00000010604	chr11	+	PNO1	miR-760-3p/miR-760/miR-1842/miR-7239-3p/bta-miR-760-3p/bta-miR-1842-5p	66566408	66566413
ENSBTAT00000014019	ENSBTAG00000010604	chr11	+	PNO1	miR-760-3p/miR-760/miR-1842/miR-7239-3p/bta-miR-760-3p/bta-miR-1842-5p	66567653	66567658
ENSBTAT00000014019	ENSBTAG00000010604	chr11	+	PNO1	miR-9902/GCCAGAAAGUUCAUUUGAGGUU	66566677	66566682
ENSBTAT00000014020	ENSBTAG00000010599	chr2	-	C2H2orf76	AACCACAUGGUUAGAUCAAGCACAA	71549332	71549337
ENSBTAT00000014020	ENSBTAG00000010599	chr2	-	C2H2orf76	AGAAUCCUUGCCCAGGUGCAUU	71513919	71513924
ENSBTAT00000014020	ENSBTAG00000010599	chr2	-	C2H2orf76	bta-miR-2285bg-5p	71488669	71488674
ENSBTAT00000014020	ENSBTAG00000010599	chr2	-	C2H2orf76	GCCACAGUGAGGACAGUGAUUUG	71536558	71536563
ENSBTAT00000014020	ENSBTAG00000010599	chr2	-	C2H2orf76	miR-140-3p/miR-140/miR-7467-3p/miR-497b/bta-miR-140-3p	71558931	71558936
ENSBTAT00000014020	ENSBTAG00000010599	chr2	-	C2H2orf76	miR-142a-5p/miR-142-5p/miR-5590-3p/bta-miR-2285f-5p	71545008	71545013
ENSBTAT00000014020	ENSBTAG00000010599	chr2	-	C2H2orf76	miR-142a-5p/miR-142-5p/miR-5590-3p/bta-miR-2285f-5p	71551420	71551425
ENSBTAT00000014020	ENSBTAG00000010599	chr2	-	C2H2orf76	miR-192-5p/miR-215-5p/miR-215/miR-192/bta-miR-215-5p/bta-miR-192-5p	71552972	71552977
ENSBTAT00000014020	ENSBTAG00000010599	chr2	-	C2H2orf76	miR-2284t-5p/bta-miR-2284t-5p	71491391	71491396
ENSBTAT00000014020	ENSBTAG00000010599	chr2	-	C2H2orf76	miR-2284z/miR-2284aa/miR-12136/CAAAAAGUCCACUCGGUUUUUU	71501151	71501156
ENSBTAT00000014020	ENSBTAG00000010599	chr2	-	C2H2orf76	miR-302a-5p/miR-302a/bta-miR-302d-5p	71482882	71482887
ENSBTAT00000014020	ENSBTAG00000010599	chr2	-	C2H2orf76	miR-381-3p/miR-539-3p/miR-300/miR-381/bta-miR-381-3p	71492417	71492422
ENSBTAT00000014020	ENSBTAG00000010599	chr2	-	C2H2orf76	miR-485-5p/miR-1698/miR-1703-5p/miR-485/miR-1962/miR-6618-5p/miR-6884-5p/bta-miR-485-5p	71496616	71496621
ENSBTAT00000014020	ENSBTAG00000010599	chr2	-	C2H2orf76	miR-494-3p/miR-494/bta-miR-494-3p	71488971	71488976
ENSBTAT00000014020	ENSBTAG00000010599	chr2	-	C2H2orf76	miR-543-3p/miR-543/bta-miR-543-3p	71552344	71552349
ENSBTAT00000014020	ENSBTAG00000010599	chr2	-	C2H2orf76	miR-7326-5p/ACAGAGAGCUUGCCCUUGUAUA	71489481	71489486
ENSBTAT00000014023	ENSBTAG00000010605	chr11	-	VAX2	miR-185-5p/miR-882/miR-185/miR-3473a/miR-4306/miR-4644/miR-6626-5p/miR-10175-5p/bta-miR-185-5p	13495008	13495013
ENSBTAT00000014023	ENSBTAG00000010605	chr11	-	VAX2	miR-18a-3p/miR-1646/miR-106-3p/miR-7069-3p/bta-miR-18a-3p/bta-miR-18b-3p	13516083	13516088
ENSBTAT00000014023	ENSBTAG00000010605	chr11	-	VAX2	miR-2339/bta-miR-2339-3p	13499874	13499879
ENSBTAT00000014023	ENSBTAG00000010605	chr11	-	VAX2	miR-2454-5p/miR-7069-5p/miR-7306-5p/miR-12341-5p/CUGGGGGCACUGGCCAGGCUGU	13516369	13516374
ENSBTAT00000014023	ENSBTAG00000010605	chr11	-	VAX2	miR-30a-3p/miR-30d-3p/miR-30e-3p/miR-30e/miR-6693-3p/bta-miR-3601-5p	13495319	13495324
ENSBTAT00000014023	ENSBTAG00000010605	chr11	-	VAX2	miR-326-3p/miR-330-5p/miR-326/miR-330/bta-miR-330-5p	13502520	13502525
ENSBTAT00000014023	ENSBTAG00000010605	chr11	-	VAX2	miR-342-3p/miR-342/bta-miR-342-3p/ACUCACACCUAGGUUCCAAGGAUU	13516141	13516146
ENSBTAT00000014023	ENSBTAG00000010605	chr11	-	VAX2	miR-377-3p/miR-377/bta-miR-377-3p	13518723	13518728
ENSBTAT00000014023	ENSBTAG00000010605	chr11	-	VAX2	miR-5114/miR-7094b-2-5p/ACUGGAGACACGUGCACUGUAGA	13519752	13519757
ENSBTAT00000014023	ENSBTAG00000010605	chr11	-	VAX2	miR-5192/CGGAGAGUGUCGUCGGCGGCGU	13507770	13507775
ENSBTAT00000014023	ENSBTAG00000010605	chr11	-	VAX2	miR-6889-3p/miR-7043-3p/miR-6529-3p/miR-6529/bta-miR-6529a-3p	13518744	13518749
ENSBTAT00000014026	ENSBTAG00000010610	chr6	+	DDIT4L	ACACCCACAGCUGCACUCUCCGAG	25894683	25894688
ENSBTAT00000014026	ENSBTAG00000010610	chr6	+	DDIT4L	ACUGAUAUCAGCUCAGUAGGCAC	25893769	25893774
ENSBTAT00000014026	ENSBTAG00000010610	chr6	+	DDIT4L	AGCACUUCAAAGUUACGGUUAG	25894572	25894577
ENSBTAT00000014026	ENSBTAG00000010610	chr6	+	DDIT4L	AGGAAAGCCUCCGCCCAACCCU	25892560	25892565
ENSBTAT00000014026	ENSBTAG00000010610	chr6	+	DDIT4L	AGGAUGCAGAGUCUGGACCGUG	25893457	25893462
ENSBTAT00000014026	ENSBTAG00000010610	chr6	+	DDIT4L	AUGGUCAUUACCAAGGCUUUU	25890407	25890412
ENSBTAT00000014026	ENSBTAG00000010610	chr6	+	DDIT4L	GCUUUUGAGCGCAUAGUACCUCC	25894481	25894486
ENSBTAT00000014026	ENSBTAG00000010610	chr6	+	DDIT4L	miR-11992/bta-miR-11992-5p	25891620	25891625
ENSBTAT00000014026	ENSBTAG00000010610	chr6	+	DDIT4L	miR-11998/bta-miR-11998-3p	25894169	25894174
ENSBTAT00000014026	ENSBTAG00000010610	chr6	+	DDIT4L	miR-129-1-3p/miR-129-2-3p/miR-129-3p/miR-7373a-5p/miR-7374a-5p/miR-7375-5p/miR-7374b-5p/miR-7373b-5p/miR-7373c-5p/miR-7373d-5p/miR-7373e-5p/miR-12403-5p/miR-7375c-4-5p/miR-7375c-5p/miR-7375e-5p/miR-7375d-5p/miR-7374d-5p/miR-7373f-5p/bta-miR-129-3p	25893014	25893019
ENSBTAT00000014026	ENSBTAG00000010610	chr6	+	DDIT4L	miR-129-5p/miR-129/miR-9983-3p/UUUUUUGCUGGAACAUUUCUGG	25890681	25890686
ENSBTAT00000014026	ENSBTAG00000010610	chr6	+	DDIT4L	miR-1306-5p/miR-1306/bta-miR-1306-5p	25892413	25892418
ENSBTAT00000014026	ENSBTAG00000010610	chr6	+	DDIT4L	miR-137-3p/miR-137/miR-137b-3p/bta-miR-137-3p	25893115	25893120
ENSBTAT00000014026	ENSBTAG00000010610	chr6	+	DDIT4L	miR-138-2-3p/bta-miR-138-3p	25892046	25892051
ENSBTAT00000014026	ENSBTAG00000010610	chr6	+	DDIT4L	miR-139-5p/miR-139/bta-miR-139-5p	25893175	25893180
ENSBTAT00000014026	ENSBTAG00000010610	chr6	+	DDIT4L	miR-141-3p/miR-200a-3p/miR-200a/miR-141/bta-miR-141-3p/bta-miR-200a-3p	25892289	25892294
ENSBTAT00000014026	ENSBTAG00000010610	chr6	+	DDIT4L	miR-143-3p/miR-143/miR-1721/miR-4770/miR-6088/miR-6595-5p/miR-6632-5p/bta-miR-143-3p	25893760	25893765
ENSBTAT00000014026	ENSBTAG00000010610	chr6	+	DDIT4L	miR-1468-5p/miR-1468/bta-miR-1468-5p	25894559	25894564
ENSBTAT00000014026	ENSBTAG00000010610	chr6	+	DDIT4L	miR-17-5p/miR-20a-5p/miR-93-5p/miR-106a-5p/miR-106b-5p/miR-106-5p/miR-20b-5p/miR-20a/miR-106b/miR-106a/miR-526b-3p/miR-519d-3p/miR-106/miR-20b/miR-93/miR-427/miR-519d/miR-6383/miR-1643b-3p/bta-miR-17-5p/bta-miR-20a-5p/bta-miR-106b-5p/bta-miR-93-5p/bta-miR-20b-5p/bta-miR-106a-5p	25893121	25893126
ENSBTAT00000014026	ENSBTAG00000010610	chr6	+	DDIT4L	miR-17-5p/miR-20a-5p/miR-93-5p/miR-106a-5p/miR-106b-5p/miR-106-5p/miR-20b-5p/miR-20a/miR-106b/miR-106a/miR-526b-3p/miR-519d-3p/miR-106/miR-20b/miR-93/miR-427/miR-519d/miR-6383/miR-1643b-3p/bta-miR-17-5p/bta-miR-20a-5p/bta-miR-106b-5p/bta-miR-93-5p/bta-miR-20b-5p/bta-miR-106a-5p	25893122	25893127
ENSBTAT00000014026	ENSBTAG00000010610	chr6	+	DDIT4L	miR-182-5p/miR-182/bta-miR-182-5p	25892294	25892299
ENSBTAT00000014026	ENSBTAG00000010610	chr6	+	DDIT4L	miR-200b-3p/miR-200c-3p/miR-429/miR-429-3p/miR-200b/miR-200c/miR-548a/bta-miR-200c-3p/bta-miR-429-3p/bta-miR-200b-3p	25893522	25893527
ENSBTAT00000014026	ENSBTAG00000010610	chr6	+	DDIT4L	miR-223-5p/bta-miR-223-5p	25893118	25893123
ENSBTAT00000014026	ENSBTAG00000010610	chr6	+	DDIT4L	miR-2308/bta-miR-2308-3p	25892399	25892404
ENSBTAT00000014026	ENSBTAG00000010610	chr6	+	DDIT4L	miR-2902/miR-12264-3p/miR-12265-5p/CUGGCUGUCAAUUCAUAGGUCAG	25892998	25893003
ENSBTAT00000014026	ENSBTAG00000010610	chr6	+	DDIT4L	miR-30b-3p/miR-1982-5p/miR-3689a-3p/miR-3689b-3p/miR-3689c/miR-6779-5p/miR-6780a-5p/miR-1273h-5p/bta-miR-30b-3p	25892915	25892920
ENSBTAT00000014026	ENSBTAG00000010610	chr6	+	DDIT4L	miR-31-5p/miR-31a-5p/miR-31/miR-31a/bta-miR-31-5p	25890345	25890350
ENSBTAT00000014026	ENSBTAG00000010610	chr6	+	DDIT4L	miR-323b-3p/AACAAUACAACUUACUACCUCA	25893524	25893529
ENSBTAT00000014026	ENSBTAG00000010610	chr6	+	DDIT4L	miR-326-3p/miR-330-5p/miR-326/miR-330/bta-miR-330-5p	25892532	25892537
ENSBTAT00000014026	ENSBTAG00000010610	chr6	+	DDIT4L	miR-326-5p/miR-486-3p/miR-486a-3p/miR-486b-3p/miR-6954-5p/miR-7277-3p/UGGGGCAGACCUCAGAGAGGCC	25890857	25890862
ENSBTAT00000014026	ENSBTAG00000010610	chr6	+	DDIT4L	miR-335-3p/bta-miR-335-3p	25894176	25894181
ENSBTAT00000014026	ENSBTAG00000010610	chr6	+	DDIT4L	miR-377-3p/miR-377/bta-miR-377-3p	25892652	25892657
ENSBTAT00000014026	ENSBTAG00000010610	chr6	+	DDIT4L	miR-487a-5p/miR-487b-5p/bta-miR-487a-5p	25894194	25894199
ENSBTAT00000014026	ENSBTAG00000010610	chr6	+	DDIT4L	miR-488-3p/miR-488/miR-2367-3p/miR-12316-3p/bta-miR-488-3p	25893694	25893699
ENSBTAT00000014026	ENSBTAG00000010610	chr6	+	DDIT4L	miR-5192/CGGAGAGUGUCGUCGGCGGCGU	25890588	25890593
ENSBTAT00000014026	ENSBTAG00000010610	chr6	+	DDIT4L	miR-541-5p/miR-2462/miR-8095/bta-miR-541-5p	25891917	25891922
ENSBTAT00000014026	ENSBTAG00000010610	chr6	+	DDIT4L	miR-548a-3p/miR-548e-3p/miR-548f-3p/miR-548a/miR-548f/miR-2285a/miR-548ar-3p/miR-548e/miR-548az-3p/miR-7859/miR-548bc/bta-miR-7859-3p	25893076	25893081
ENSBTAT00000014026	ENSBTAG00000010610	chr6	+	DDIT4L	miR-548a-3p/miR-548e-3p/miR-548f-3p/miR-548a/miR-548f/miR-2285a/miR-548ar-3p/miR-548e/miR-548az-3p/miR-7859/miR-548bc/bta-miR-7859-3p	25893558	25893563
ENSBTAT00000014026	ENSBTAG00000010610	chr6	+	DDIT4L	miR-650d/miR-2300b-3p/CGGAGACACCGCGGGACCGGACUG	25890102	25890107
ENSBTAT00000014026	ENSBTAG00000010610	chr6	+	DDIT4L	miR-650d/miR-2300b-3p/CGGAGACACCGCGGGACCGGACUG	25890909	25890914
ENSBTAT00000014026	ENSBTAG00000010610	chr6	+	DDIT4L	miR-6520/bta-miR-6520-5p	25893323	25893328
ENSBTAT00000014026	ENSBTAG00000010610	chr6	+	DDIT4L	miR-664-3p/miR-664a-3p/miR-664/miR-664a/miR-664b/bta-miR-664b-3p	25890259	25890264
ENSBTAT00000014026	ENSBTAG00000010610	chr6	+	DDIT4L	miR-6710-3p/miR-10164-3p/bta-miR-10164-3p	25894732	25894737
ENSBTAT00000014026	ENSBTAG00000010610	chr6	+	DDIT4L	miR-6776-5p/miR-8883/GCUGGGUGGAGAAGGUGGUGAA	25891665	25891670
ENSBTAT00000014026	ENSBTAG00000010610	chr6	+	DDIT4L	miR-758-3p/miR-758/bta-miR-758-3p	25893437	25893442
ENSBTAT00000014026	ENSBTAG00000010610	chr6	+	DDIT4L	UCCUUCAGAAGUCACCCGGCUC	25893806	25893811
ENSBTAT00000014027	ENSBTAG00000010612	chr4	+	TMED4	AAAAACUCAAACGAACUUUUGG	77542922	77542927
ENSBTAT00000014027	ENSBTAG00000010612	chr4	+	TMED4	AAACUGUACAAACUACUACCUCA	77541310	77541315
ENSBTAT00000014027	ENSBTAG00000010612	chr4	+	TMED4	ACAGAUCUUAAGAAUAUACAGC	77542664	77542669
ENSBTAT00000014027	ENSBTAG00000010612	chr4	+	TMED4	ACUGAUAUCAGCUCAGUAGGCAC	77541993	77541998
ENSBTAT00000014027	ENSBTAG00000010612	chr4	+	TMED4	AGAAAGAGUCCGGCACGACUGA	77542741	77542746
ENSBTAT00000014027	ENSBTAG00000010612	chr4	+	TMED4	AGGAAAGCCUCCGCCCAACCCU	77541947	77541952
ENSBTAT00000014027	ENSBTAG00000010612	chr4	+	TMED4	AUGGUCAUUACCAAGGCUUUU	77541243	77541248
ENSBTAT00000014027	ENSBTAG00000010612	chr4	+	TMED4	CAAAGAGUUCACUUAGGUUUUU	77541559	77541564
ENSBTAT00000014027	ENSBTAG00000010612	chr4	+	TMED4	CAAGUCCUGGGAGAUGUUUGAG	77543081	77543086
ENSBTAT00000014027	ENSBTAG00000010612	chr4	+	TMED4	CACGUGGUCGCCUGCCUGCAGC	77542470	77542475
ENSBTAT00000014027	ENSBTAG00000010612	chr4	+	TMED4	CAGGCUAAUAGAGACCCUGACGC	77541630	77541635
ENSBTAT00000014027	ENSBTAG00000010612	chr4	+	TMED4	GCACAGCGGCUUGGCCUGUCCA	77540678	77540683
ENSBTAT00000014027	ENSBTAG00000010612	chr4	+	TMED4	GCCAAAACAUUCAUUCGAGUUU	77541319	77541324
ENSBTAT00000014027	ENSBTAG00000010612	chr4	+	TMED4	GCUCCCCACAGACCCAGAGCCG	77541746	77541751
ENSBTAT00000014027	ENSBTAG00000010612	chr4	+	TMED4	miR-1388-3p/miR-7166-5p/miR-1388a-3p/miR-1388b-3p/miR-352-3p/UUCUCAGGUUGGACAGUCCUGA	77541768	77541773
ENSBTAT00000014027	ENSBTAG00000010612	chr4	+	TMED4	miR-140-3p/miR-140/miR-7467-3p/miR-497b/bta-miR-140-3p	77543274	77543279
ENSBTAT00000014027	ENSBTAG00000010612	chr4	+	TMED4	miR-140/miR-6612-5p/ACCACAGGAGUCUGAGCAUUUGA	77542363	77542368
ENSBTAT00000014027	ENSBTAG00000010612	chr4	+	TMED4	miR-141-3p/miR-200a-3p/miR-200a/miR-141/bta-miR-141-3p/bta-miR-200a-3p	77542983	77542988
ENSBTAT00000014027	ENSBTAG00000010612	chr4	+	TMED4	miR-154-5p/miR-154/miR-154a/miR-872/AAGGUUAUAGAAAUUUCAGACAGU	77541673	77541678
ENSBTAT00000014027	ENSBTAG00000010612	chr4	+	TMED4	miR-154-5p/miR-154/miR-154a/miR-872/AAGGUUAUAGAAAUUUCAGACAGU	77542784	77542789
ENSBTAT00000014027	ENSBTAG00000010612	chr4	+	TMED4	miR-154c/bta-miR-154c-3p	77542519	77542524
ENSBTAT00000014027	ENSBTAG00000010612	chr4	+	TMED4	miR-1564-3p/miR-6780a-3p/miR-7312-3p/CUCCUCUGAAAAAGCCUCUAAC	77541472	77541477
ENSBTAT00000014027	ENSBTAG00000010612	chr4	+	TMED4	miR-15a-5p/miR-16-5p/miR-15b-5p/miR-195a-5p/miR-195-5p/miR-322-5p/miR-15a/miR-424-5p/miR-15b/miR-16/miR-497-5p/miR-497a-5p/miR-16b/miR-16c/miR-16a/miR-15c/miR-195/miR-497/miR-15c-5p/miR-16c-5p/miR-1907/miR-424/miR-195b/miR-6342/miR-6353/miR-6419/miR-6838-5p/miR-12274-5p/miR-16b-5p/bta-miR-16b-5p/bta-miR-15b-5p/bta-miR-16a-5p/bta-miR-15a-5p/bta-miR-195-5p/bta-miR-497-5p/bta-miR-424-5p/CAGCAGCAUACGCCGGCGGGAA	77540666	77540671
ENSBTAT00000014027	ENSBTAG00000010612	chr4	+	TMED4	miR-1651-3p/AUGCUUUUUGGGGUAAGGGCUU	77542594	77542599
ENSBTAT00000014027	ENSBTAG00000010612	chr4	+	TMED4	miR-1764-3p/bta-miR-191b-3p/AGCUGCUUCCCCUGACACUCAG	77542874	77542879
ENSBTAT00000014027	ENSBTAG00000010612	chr4	+	TMED4	miR-181a-5p/miR-181b-5p/miR-181c-5p/miR-181c/miR-181b/miR-181d-5p/miR-181a/miR-181d/miR-4262/bta-miR-181c-5p/bta-miR-181d-5p/bta-miR-181b-5p	77542885	77542890
ENSBTAT00000014027	ENSBTAG00000010612	chr4	+	TMED4	miR-181b-3p/miR-181b-2-3p/miR-181b-1-3p/miR-677/miR-4420/bta-miR-181b-3p	77542338	77542343
ENSBTAT00000014027	ENSBTAG00000010612	chr4	+	TMED4	miR-186-5p/miR-186/bta-miR-186-5p	77542435	77542440
ENSBTAT00000014027	ENSBTAG00000010612	chr4	+	TMED4	miR-199a-5p/miR-199b-5p/miR-199-5p/miR-199a/miR-199b/miR-199b-1-5p/bta-miR-199b-5p	77542621	77542626
ENSBTAT00000014027	ENSBTAG00000010612	chr4	+	TMED4	miR-2110/miR-6525/miR-7231-5p/bta-miR-6525-5p	77542510	77542515
ENSBTAT00000014027	ENSBTAG00000010612	chr4	+	TMED4	miR-214-3p/miR-214/miR-761/miR-3619-5p/bta-miR-214-3p	77542850	77542855
ENSBTAT00000014027	ENSBTAG00000010612	chr4	+	TMED4	miR-21-5p/miR-21a-5p/miR-21/miR-590-5p/miR-21c/bta-miR-21-5p	77541787	77541792
ENSBTAT00000014027	ENSBTAG00000010612	chr4	+	TMED4	miR-22-3p/miR-22/bta-miR-22-3p	77543071	77543076
ENSBTAT00000014027	ENSBTAG00000010612	chr4	+	TMED4	miR-2278/miR-2397-3p/bta-miR-2397-3p	77542846	77542851
ENSBTAT00000014027	ENSBTAG00000010612	chr4	+	TMED4	miR-2284j/miR-2284d/miR-2284n/miR-2284k/miR-2284c/miR-2284v/miR-2284m/miR-2284ab/miR-2285am-5p/miR-2285au/miR-2285bt/miR-2285dc/bta-miR-2284ab-5p/bta-miR-2285bt-5p	77543259	77543264
ENSBTAT00000014027	ENSBTAG00000010612	chr4	+	TMED4	miR-2285aa/miR-2285cj/bta-miR-2285aa-3p	77541311	77541316
ENSBTAT00000014027	ENSBTAG00000010612	chr4	+	TMED4	miR-2285bw/bta-miR-2285u-3p	77542011	77542016
ENSBTAT00000014027	ENSBTAG00000010612	chr4	+	TMED4	miR-2285bw/bta-miR-2285u-3p	77542012	77542017
ENSBTAT00000014027	ENSBTAG00000010612	chr4	+	TMED4	miR-2285bw/bta-miR-2285u-3p	77542924	77542929
ENSBTAT00000014027	ENSBTAG00000010612	chr4	+	TMED4	miR-2319a/miR-6524/bta-miR-6524-3p	77541142	77541147
ENSBTAT00000014027	ENSBTAG00000010612	chr4	+	TMED4	miR-2339/bta-miR-2339-3p	77542728	77542733
ENSBTAT00000014027	ENSBTAG00000010612	chr4	+	TMED4	miR-296-3p/miR-296/bta-miR-296-3p	77542768	77542773
ENSBTAT00000014027	ENSBTAG00000010612	chr4	+	TMED4	miR-29a-3p/miR-29b-3p/miR-29c-3p/miR-29b/miR-29d/miR-29a/miR-29c/miR-29d-3p/bta-miR-29b-3p/bta-miR-29d-3p	77541183	77541188
ENSBTAT00000014027	ENSBTAG00000010612	chr4	+	TMED4	miR-29b-1-5p/miR-29b-2-5p/bta-miR-29b-5p	77542352	77542357
ENSBTAT00000014027	ENSBTAG00000010612	chr4	+	TMED4	miR-3081-5p/bta-miR-653-3p	77541441	77541446
ENSBTAT00000014027	ENSBTAG00000010612	chr4	+	TMED4	miR-324-3p/CCCACUGCUAAAUUUGACUGGCUU	77541986	77541991
ENSBTAT00000014027	ENSBTAG00000010612	chr4	+	TMED4	miR-326-3p/miR-330-5p/miR-326/miR-330/bta-miR-330-5p	77542908	77542913
ENSBTAT00000014027	ENSBTAG00000010612	chr4	+	TMED4	miR-328a-3p/miR-328-3p/miR-328/miR-328b-3p/miR-6395/bta-miR-328-3p	77543140	77543145
ENSBTAT00000014027	ENSBTAG00000010612	chr4	+	TMED4	miR-335-3p/bta-miR-335-3p	77542763	77542768
ENSBTAT00000014027	ENSBTAG00000010612	chr4	+	TMED4	miR-335-3p/bta-miR-335-3p	77542764	77542769
ENSBTAT00000014027	ENSBTAG00000010612	chr4	+	TMED4	miR-34a-5p/miR-34c-5p/miR-34b-5p/miR-449a/miR-449a-5p/miR-34a/miR-449b-5p/miR-449c-5p/miR-34b/miR-34c/miR-449b/miR-449c/miR-449d-5p/bta-miR-34c-5p/bta-miR-34a-5p/bta-miR-449b-5p/bta-miR-449a-5p	77542988	77542993
ENSBTAT00000014027	ENSBTAG00000010612	chr4	+	TMED4	miR-5011-5p/bta-miR-1277-5p	77542931	77542936
ENSBTAT00000014027	ENSBTAG00000010612	chr4	+	TMED4	miR-503-5p/miR-503/miR-6519/bta-miR-503-5p	77540734	77540739
ENSBTAT00000014027	ENSBTAG00000010612	chr4	+	TMED4	miR-541-5p/miR-2462/miR-8095/bta-miR-541-5p	77542477	77542482
ENSBTAT00000014027	ENSBTAG00000010612	chr4	+	TMED4	miR-542-3p/miR-542/bta-miR-542-3p	77541340	77541345
ENSBTAT00000014027	ENSBTAG00000010612	chr4	+	TMED4	miR-548a-3p/miR-548e-3p/miR-548f-3p/miR-548a/miR-548f/miR-2285a/miR-548ar-3p/miR-548e/miR-548az-3p/miR-7859/miR-548bc/bta-miR-7859-3p	77541312	77541317
ENSBTAT00000014027	ENSBTAG00000010612	chr4	+	TMED4	miR-548d-3p/miR-548h-3p/miR-548b/miR-548z/miR-548ac/miR-2285u/miR-548bb-3p/miR-2285bm/bta-miR-2285bm-3p	77542923	77542928
ENSBTAT00000014027	ENSBTAG00000010612	chr4	+	TMED4	miR-5690/miR-7373b-3p/miR-7373e-3p/CCAGCUACGACGGGCAACAGAAAG	77541481	77541486
ENSBTAT00000014027	ENSBTAG00000010612	chr4	+	TMED4	miR-574-5p/miR-574/UGAGUGUGUUGCUGUUCAUUGAG	77541233	77541238
ENSBTAT00000014027	ENSBTAG00000010612	chr4	+	TMED4	miR-665-3p/miR-665/miR-12303-5p/UCCAGGAGCUCUCAAUCUAGUG	77541925	77541930
ENSBTAT00000014027	ENSBTAG00000010612	chr4	+	TMED4	miR-6710-3p/miR-10164-3p/bta-miR-10164-3p	77541310	77541315
ENSBTAT00000014027	ENSBTAG00000010612	chr4	+	TMED4	miR-6804-3p/miR-11974/bta-miR-11974-3p	77540581	77540586
ENSBTAT00000014027	ENSBTAG00000010612	chr4	+	TMED4	miR-6818-5p/GUGUGUGAUCUGUCAGGCUCGG	77543220	77543225
ENSBTAT00000014027	ENSBTAG00000010612	chr4	+	TMED4	miR-6889-3p/miR-7043-3p/miR-6529-3p/miR-6529/bta-miR-6529a-3p	77540602	77540607
ENSBTAT00000014027	ENSBTAG00000010612	chr4	+	TMED4	miR-7-5p/miR-7a-5p/miR-7b-5p/miR-7b/miR-7/bta-miR-7-5p	77541007	77541012
ENSBTAT00000014027	ENSBTAG00000010612	chr4	+	TMED4	miR-7646-3p/miR-12199-3p/ACACUGGUACAAGGGUUGGGAGA	77543014	77543019
ENSBTAT00000014027	ENSBTAG00000010612	chr4	+	TMED4	miR-802-5p/UCAGUAACAAAGAUUCAUCCUU	77542986	77542991
ENSBTAT00000014028	ENSBTAG00000010611	chr6	+	OCIAD1	bta-miR-2285bg-5p	69160258	69160263
ENSBTAT00000014028	ENSBTAG00000010611	chr6	+	OCIAD1	CAAAGAGUUCACUUAGGUUUUU	69166999	69167004
ENSBTAT00000014028	ENSBTAG00000010611	chr6	+	OCIAD1	GCAGCAAGUACCCACAGUGCGG	69155643	69155648
ENSBTAT00000014028	ENSBTAG00000010611	chr6	+	OCIAD1	GCCCAAAAGUUCGUUCCAGUUUU	69150331	69150336
ENSBTAT00000014028	ENSBTAG00000010611	chr6	+	OCIAD1	GCUCCCCACAGACCCAGAGCCG	69161271	69161276
ENSBTAT00000014028	ENSBTAG00000010611	chr6	+	OCIAD1	miR-141-3p/miR-200a-3p/miR-200a/miR-141/bta-miR-141-3p/bta-miR-200a-3p	69158026	69158031
ENSBTAT00000014028	ENSBTAG00000010611	chr6	+	OCIAD1	miR-16-2-3p/miR-195a-3p/miR-195-3p/bta-miR-195-3p	69146334	69146339
ENSBTAT00000014028	ENSBTAG00000010611	chr6	+	OCIAD1	miR-181a-5p/miR-181b-5p/miR-181c-5p/miR-181c/miR-181b/miR-181d-5p/miR-181a/miR-181d/miR-4262/bta-miR-181c-5p/bta-miR-181d-5p/bta-miR-181b-5p	69146007	69146012
ENSBTAT00000014028	ENSBTAG00000010611	chr6	+	OCIAD1	miR-181a-5p/miR-181b-5p/miR-181c-5p/miR-181c/miR-181b/miR-181d-5p/miR-181a/miR-181d/miR-4262/bta-miR-181c-5p/bta-miR-181d-5p/bta-miR-181b-5p	69162698	69162703
ENSBTAT00000014028	ENSBTAG00000010611	chr6	+	OCIAD1	miR-214-5p/miR-214b-5p/bta-miR-214-5p/UGCCUGUCAAGCCUGUGCUCAG	69159019	69159024
ENSBTAT00000014028	ENSBTAG00000010611	chr6	+	OCIAD1	miR-2284t-5p/bta-miR-2284t-5p	69146009	69146014
ENSBTAT00000014028	ENSBTAG00000010611	chr6	+	OCIAD1	miR-2285bc/miR-2285cc/miR-2285ce/miR-2285da/miR-2285dd/miR-2285df/bta-miR-2285bc-3p	69154254	69154259
ENSBTAT00000014028	ENSBTAG00000010611	chr6	+	OCIAD1	miR-335-3p/bta-miR-335-3p	69153828	69153833
ENSBTAT00000014028	ENSBTAG00000010611	chr6	+	OCIAD1	miR-374a-5p/miR-374-5p/miR-374b-5p/miR-374a/miR-374b/bta-miR-374a-5p/bta-miR-374b-5p	69148196	69148201
ENSBTAT00000014028	ENSBTAG00000010611	chr6	+	OCIAD1	miR-375/bta-miR-375-3p	69165094	69165099
ENSBTAT00000014028	ENSBTAG00000010611	chr6	+	OCIAD1	miR-380-3p/miR-380/bta-miR-380-3p	69154271	69154276
ENSBTAT00000014028	ENSBTAG00000010611	chr6	+	OCIAD1	miR-382-3p/miR-382/CAUCAUUCUGGGUUGUAUCUGG	69152928	69152933
ENSBTAT00000014028	ENSBTAG00000010611	chr6	+	OCIAD1	miR-382-3p/miR-382/CAUCAUUCUGGGUUGUAUCUGG	69152929	69152934
ENSBTAT00000014028	ENSBTAG00000010611	chr6	+	OCIAD1	miR-494-3p/miR-494/bta-miR-494-3p	69145579	69145584
ENSBTAT00000014028	ENSBTAG00000010611	chr6	+	OCIAD1	miR-499a-5p/miR-499-5p/miR-499/bta-miR-499-5p	69155100	69155105
ENSBTAT00000014028	ENSBTAG00000010611	chr6	+	OCIAD1	miR-5114/miR-7094b-2-5p/ACUGGAGACACGUGCACUGUAGA	69149823	69149828
ENSBTAT00000014028	ENSBTAG00000010611	chr6	+	OCIAD1	miR-561-3p/miR-2285bb/miR-2285by/miR-2285cq/miR-2285dj/bta-miR-2285bb-5p	69162101	69162106
ENSBTAT00000014028	ENSBTAG00000010611	chr6	+	OCIAD1	miR-6416-3p/miR-7201-5p/CCAAAGAGUUCAUUGAGGUUUU	69167000	69167005
ENSBTAT00000014028	ENSBTAG00000010611	chr6	+	OCIAD1	miR-6529a/miR-6529-5p/bta-miR-6529a-5p	69148429	69148434
ENSBTAT00000014028	ENSBTAG00000010611	chr6	+	OCIAD1	miR-7326-5p/ACAGAGAGCUUGCCCUUGUAUA	69144747	69144752
ENSBTAT00000014030	ENSBTAG00000010613	chr11	+	NUP188	AAAAACUCAAACGAACUUUUGG	99480290	99480295
ENSBTAT00000014030	ENSBTAG00000010613	chr11	+	NUP188	AACCACAUGGUUAGAUCAAGCACAA	99481690	99481695
ENSBTAT00000014030	ENSBTAG00000010613	chr11	+	NUP188	ACACCCACAGCUGCACUCUCCGAG	99501667	99501672
ENSBTAT00000014030	ENSBTAG00000010613	chr11	+	NUP188	AGGAAAGCCUCCGCCCAACCCU	99474629	99474634
ENSBTAT00000014030	ENSBTAG00000010613	chr11	+	NUP188	AUGUGUAUUCUUAAGAUCUGUU	99472192	99472197
ENSBTAT00000014030	ENSBTAG00000010613	chr11	+	NUP188	bta-miR-2284w-3p	99469494	99469499
ENSBTAT00000014030	ENSBTAG00000010613	chr11	+	NUP188	CGUGCAGACUGGACUUCGUGCC	99500763	99500768
ENSBTAT00000014030	ENSBTAG00000010613	chr11	+	NUP188	GCUGUAAGACAGAGAGCGGGCAGAG	99469268	99469273
ENSBTAT00000014030	ENSBTAG00000010613	chr11	+	NUP188	miR-103a-3p/miR-107/miR-103-3p/miR-107-3p/miR-103/bta-miR-103-3p/bta-miR-107-3p	99480700	99480705
ENSBTAT00000014030	ENSBTAG00000010613	chr11	+	NUP188	miR-128-3p/miR-216a-3p/miR-128a-3p/miR-128/miR-128b-3p/miR-3681-3p/miR-6539/bta-miR-128-3p	99468347	99468352
ENSBTAT00000014030	ENSBTAG00000010613	chr11	+	NUP188	miR-1306-5p/miR-1306/bta-miR-1306-5p	99497262	99497267
ENSBTAT00000014030	ENSBTAG00000010613	chr11	+	NUP188	miR-132-3p/miR-212-3p/miR-132/miR-212/miR-132a-3p/bta-miR-132-3p	99475397	99475402
ENSBTAT00000014030	ENSBTAG00000010613	chr11	+	NUP188	miR-1329-5p/UACAGUGACCAGGUGACGACGG	99468346	99468351
ENSBTAT00000014030	ENSBTAG00000010613	chr11	+	NUP188	miR-135a-2-3p/miR-135b-3p/miR-135a-3-3p/miR-135a-3p/bta-miR-135a-3p	99471133	99471138
ENSBTAT00000014030	ENSBTAG00000010613	chr11	+	NUP188	miR-140-3p/miR-140/miR-7467-3p/miR-497b/bta-miR-140-3p	99465911	99465916
ENSBTAT00000014030	ENSBTAG00000010613	chr11	+	NUP188	miR-15a-5p/miR-16-5p/miR-15b-5p/miR-195a-5p/miR-195-5p/miR-322-5p/miR-15a/miR-424-5p/miR-15b/miR-16/miR-497-5p/miR-497a-5p/miR-16b/miR-16c/miR-16a/miR-15c/miR-195/miR-497/miR-15c-5p/miR-16c-5p/miR-1907/miR-424/miR-195b/miR-6342/miR-6353/miR-6419/miR-6838-5p/miR-12274-5p/miR-16b-5p/bta-miR-16b-5p/bta-miR-15b-5p/bta-miR-16a-5p/bta-miR-15a-5p/bta-miR-195-5p/bta-miR-497-5p/bta-miR-424-5p/CAGCAGCAUACGCCGGCGGGAA	99466427	99466432
ENSBTAT00000014030	ENSBTAG00000010613	chr11	+	NUP188	miR-15a-5p/miR-16-5p/miR-15b-5p/miR-195a-5p/miR-195-5p/miR-322-5p/miR-15a/miR-424-5p/miR-15b/miR-16/miR-497-5p/miR-497a-5p/miR-16b/miR-16c/miR-16a/miR-15c/miR-195/miR-497/miR-15c-5p/miR-16c-5p/miR-1907/miR-424/miR-195b/miR-6342/miR-6353/miR-6419/miR-6838-5p/miR-12274-5p/miR-16b-5p/bta-miR-16b-5p/bta-miR-15b-5p/bta-miR-16a-5p/bta-miR-15a-5p/bta-miR-195-5p/bta-miR-497-5p/bta-miR-424-5p/CAGCAGCAUACGCCGGCGGGAA	99483884	99483889
ENSBTAT00000014030	ENSBTAG00000010613	chr11	+	NUP188	miR-214-3p/miR-214/miR-761/miR-3619-5p/bta-miR-214-3p	99500562	99500567
ENSBTAT00000014030	ENSBTAG00000010613	chr11	+	NUP188	miR-221-3p/miR-222-3p/miR-222a/miR-221/miR-222/miR-1928/miR-222b-3p/bta-miR-222-3p/bta-miR-221-3p	99467945	99467950
ENSBTAT00000014030	ENSBTAG00000010613	chr11	+	NUP188	miR-221-3p/miR-222-3p/miR-222a/miR-221/miR-222/miR-1928/miR-222b-3p/bta-miR-222-3p/bta-miR-221-3p	99473259	99473264
ENSBTAT00000014030	ENSBTAG00000010613	chr11	+	NUP188	miR-2285bc/miR-2285cc/miR-2285ce/miR-2285da/miR-2285dd/miR-2285df/bta-miR-2285bc-3p	99487878	99487883
ENSBTAT00000014030	ENSBTAG00000010613	chr11	+	NUP188	miR-2285bw/bta-miR-2285u-3p	99492267	99492272
ENSBTAT00000014030	ENSBTAG00000010613	chr11	+	NUP188	miR-2285bw/bta-miR-2285u-3p	99496272	99496277
ENSBTAT00000014030	ENSBTAG00000010613	chr11	+	NUP188	miR-2285cs/bta-miR-2285bd-3p	99498581	99498586
ENSBTAT00000014030	ENSBTAG00000010613	chr11	+	NUP188	miR-2415-3p/miR-4650-5p/bta-miR-2415-3p	99505829	99505834
ENSBTAT00000014030	ENSBTAG00000010613	chr11	+	NUP188	miR-2425-5p/miR-6501/bta-miR-2425-5p	99504518	99504523
ENSBTAT00000014030	ENSBTAG00000010613	chr11	+	NUP188	miR-2902/miR-12264-3p/miR-12265-5p/CUGGCUGUCAAUUCAUAGGUCAG	99482996	99483001
ENSBTAT00000014030	ENSBTAG00000010613	chr11	+	NUP188	miR-326-3p/miR-330-5p/miR-326/miR-330/bta-miR-330-5p	99493020	99493025
ENSBTAT00000014030	ENSBTAG00000010613	chr11	+	NUP188	miR-329-5p/miR-329a/miR-329b/AGAGGUUUCCCGUGUAUGUUUCA	99491163	99491168
ENSBTAT00000014030	ENSBTAG00000010613	chr11	+	NUP188	miR-331-3p/miR-331/bta-miR-331-3p	99501411	99501416
ENSBTAT00000014030	ENSBTAG00000010613	chr11	+	NUP188	miR-34a-5p/miR-34c-5p/miR-34b-5p/miR-449a/miR-449a-5p/miR-34a/miR-449b-5p/miR-449c-5p/miR-34b/miR-34c/miR-449b/miR-449c/miR-449d-5p/bta-miR-34c-5p/bta-miR-34a-5p/bta-miR-449b-5p/bta-miR-449a-5p	99484044	99484049
ENSBTAT00000014030	ENSBTAG00000010613	chr11	+	NUP188	miR-376a-5p/miR-376a-1-5p/bta-miR-376a-5p	99497347	99497352
ENSBTAT00000014030	ENSBTAG00000010613	chr11	+	NUP188	miR-548a-3p/miR-548e-3p/miR-548f-3p/miR-548a/miR-548f/miR-2285a/miR-548ar-3p/miR-548e/miR-548az-3p/miR-7859/miR-548bc/bta-miR-7859-3p	99473405	99473410
ENSBTAT00000014030	ENSBTAG00000010613	chr11	+	NUP188	miR-548d-3p/miR-548h-3p/miR-548b/miR-548z/miR-548ac/miR-2285u/miR-548bb-3p/miR-2285bm/bta-miR-2285bm-3p	99467646	99467651
ENSBTAT00000014030	ENSBTAG00000010613	chr11	+	NUP188	miR-548d-3p/miR-548h-3p/miR-548b/miR-548z/miR-548ac/miR-2285u/miR-548bb-3p/miR-2285bm/bta-miR-2285bm-3p	99492266	99492271
ENSBTAT00000014030	ENSBTAG00000010613	chr11	+	NUP188	miR-5693/UCAGUGGCAGAGUGCAGGGACCUC	99476318	99476323
ENSBTAT00000014030	ENSBTAG00000010613	chr11	+	NUP188	miR-574-5p/miR-574/UGAGUGUGUUGCUGUUCAUUGAG	99495439	99495444
ENSBTAT00000014030	ENSBTAG00000010613	chr11	+	NUP188	miR-599/miR-592-5p/miR-599-3p/miR-592/bta-miR-592-5p	99482649	99482654
ENSBTAT00000014030	ENSBTAG00000010613	chr11	+	NUP188	miR-6089/GGAGGCCGGGACGAGUGCAAUA	99463277	99463282
ENSBTAT00000014030	ENSBTAG00000010613	chr11	+	NUP188	miR-654-5p/miR-541-3p/miR-541/bta-miR-654-5p	99494791	99494796
ENSBTAT00000014030	ENSBTAG00000010613	chr11	+	NUP188	miR-6624-3p/miR-7113-5p/miR-7226-5p/miR-11989/ACCAGGGAGAGGUCGCGACCCA	99463614	99463619
ENSBTAT00000014030	ENSBTAG00000010613	chr11	+	NUP188	miR-6624-3p/miR-7113-5p/miR-7226-5p/miR-11989/ACCAGGGAGAGGUCGCGACCCA	99481427	99481432
ENSBTAT00000014030	ENSBTAG00000010613	chr11	+	NUP188	miR-674-3p/bta-miR-7862-5p/CACAGCUCCGAUAUGCAAUGGGUA	99502298	99502303
ENSBTAT00000014030	ENSBTAG00000010613	chr11	+	NUP188	miR-99a-5p/miR-100-5p/miR-99b-5p/miR-99a/miR-100/miR-99/miR-99b/bta-miR-99a-5p/bta-miR-100-5p/bta-miR-99b-5p	99483279	99483284
ENSBTAT00000014031	ENSBTAG00000010615	chr6	+	NA	AUACUUUUUGGGGUAAGGGCUU	73548989	73548994
ENSBTAT00000014031	ENSBTAG00000010615	chr6	+	NA	AUGUGUAUUCUUAAGAUCUGUU	73543509	73543514
ENSBTAT00000014031	ENSBTAG00000010615	chr6	+	NA	bta-miR-2285p-5p	73546097	73546102
ENSBTAT00000014031	ENSBTAG00000010615	chr6	+	NA	GCCAAAACAUUCAUUCGAGUUU	73541626	73541631
ENSBTAT00000014031	ENSBTAG00000010615	chr6	+	NA	miR-2468/bta-miR-2468-5p	73547940	73547945
ENSBTAT00000014031	ENSBTAG00000010615	chr6	+	NA	miR-409-3p/miR-409/miR-7371m-3p/bta-miR-409a-3p/GAAUGUUGGAGAACUGCAGUU	73543422	73543427
ENSBTAT00000014031	ENSBTAG00000010615	chr6	+	NA	miR-6529a/miR-6529-5p/bta-miR-6529a-5p	73546858	73546863
ENSBTAT00000014032	ENSBTAG00000010606	chr27	-	PPP1R3B	AACAGACGAGUGUUGAUGC	24316676	24316681
ENSBTAT00000014032	ENSBTAG00000010606	chr27	-	PPP1R3B	bta-miR-148c-5p	24316635	24316640
ENSBTAT00000014032	ENSBTAG00000010606	chr27	-	PPP1R3B	CCUCAGACCUUAGAUUUCUUC/GCUCAGACCUACAGCUUGGUGU	24317377	24317382
ENSBTAT00000014032	ENSBTAG00000010606	chr27	-	PPP1R3B	GGAGGGGGGAACGGCGGGGGCGGGG	24317434	24317439
ENSBTAT00000014032	ENSBTAG00000010606	chr27	-	PPP1R3B	miR-1197-3p/miR-1197/bta-miR-1197-3p	24317288	24317293
ENSBTAT00000014032	ENSBTAG00000010606	chr27	-	PPP1R3B	miR-1301-3p/miR-1301/miR-5047/miR-10166-5p/bta-miR-1301-3p	24317444	24317449
ENSBTAT00000014032	ENSBTAG00000010606	chr27	-	PPP1R3B	miR-1388-3p/miR-7166-5p/miR-1388a-3p/miR-1388b-3p/miR-352-3p/UUCUCAGGUUGGACAGUCCUGA	24316880	24316885
ENSBTAT00000014032	ENSBTAG00000010606	chr27	-	PPP1R3B	miR-141-3p/miR-200a-3p/miR-200a/miR-141/bta-miR-141-3p/bta-miR-200a-3p	24317245	24317250
ENSBTAT00000014032	ENSBTAG00000010606	chr27	-	PPP1R3B	miR-1679/miR-6575-5p/GUGUCAGCAAAUGCGUUCUCUU	24317172	24317177
ENSBTAT00000014032	ENSBTAG00000010606	chr27	-	PPP1R3B	miR-1956/miR-1956-5p/UGUCCAGGUUCUUCUUGCAGACCA	24317190	24317195
ENSBTAT00000014032	ENSBTAG00000010606	chr27	-	PPP1R3B	miR-2285aa/miR-2285cj/bta-miR-2285aa-3p	24316704	24316709
ENSBTAT00000014032	ENSBTAG00000010606	chr27	-	PPP1R3B	miR-2285b/bta-miR-2285b-3p	24316726	24316731
ENSBTAT00000014032	ENSBTAG00000010606	chr27	-	PPP1R3B	miR-2308/bta-miR-2308-3p	24316747	24316752
ENSBTAT00000014032	ENSBTAG00000010606	chr27	-	PPP1R3B	miR-2323/bta-miR-2323-5p	24317050	24317055
ENSBTAT00000014032	ENSBTAG00000010606	chr27	-	PPP1R3B	miR-2350/miR-7472-3p/bta-miR-2350-3p	24316771	24316776
ENSBTAT00000014032	ENSBTAG00000010606	chr27	-	PPP1R3B	miR-2366/bta-miR-2366-3p	24317227	24317232
ENSBTAT00000014032	ENSBTAG00000010606	chr27	-	PPP1R3B	miR-2387/bta-miR-2387-3p	24317408	24317413
ENSBTAT00000014032	ENSBTAG00000010606	chr27	-	PPP1R3B	miR-2425-5p/miR-6501/bta-miR-2425-5p	24317262	24317267
ENSBTAT00000014032	ENSBTAG00000010606	chr27	-	PPP1R3B	miR-2431-5p/bta-miR-2431-5p	24316985	24316990
ENSBTAT00000014032	ENSBTAG00000010606	chr27	-	PPP1R3B	miR-24-3p/miR-24/miR-24a-3p/miR-24b/miR-6361/miR-6369/miR-5124b/miR-6410/miR-6413/AGGCUCAGAUUAAGGCACAAGUCU	24317177	24317182
ENSBTAT00000014032	ENSBTAG00000010606	chr27	-	PPP1R3B	miR-2468/bta-miR-2468-5p	24316684	24316689
ENSBTAT00000014032	ENSBTAG00000010606	chr27	-	PPP1R3B	miR-25-3p/miR-32-5p/miR-92a-3p/miR-363-3p/miR-367-3p/miR-92-3p/miR-32/miR-92/miR-25/miR-92b-3p/miR-367/miR-92a/miR-92b/miR-363/bta-miR-92b-3p/bta-miR-32-5p/bta-miR-92a-3p/bta-miR-25-3p	24316830	24316835
ENSBTAT00000014032	ENSBTAG00000010606	chr27	-	PPP1R3B	miR-28-5p/miR-28a-5p/miR-28/miR-708-5p/miR-1653/miR-708/miR-3139/miR-7178-5p/bta-miR-708-5p/UAGGAGCUAUCAGAACUUAGUG	24317194	24317199
ENSBTAT00000014032	ENSBTAG00000010606	chr27	-	PPP1R3B	miR-29a/miR-29a-3p/miR-5682/bta-miR-29a-3p	24317145	24317150
ENSBTAT00000014032	ENSBTAG00000010606	chr27	-	PPP1R3B	miR-31-5p/miR-31a-5p/miR-31/miR-31a/bta-miR-31-5p	24316885	24316890
ENSBTAT00000014032	ENSBTAG00000010606	chr27	-	PPP1R3B	miR-324-3p/CCCACUGCUAAAUUUGACUGGCUU	24317338	24317343
ENSBTAT00000014032	ENSBTAG00000010606	chr27	-	PPP1R3B	miR-326-3p/miR-330-5p/miR-326/miR-330/bta-miR-330-5p	24317422	24317427
ENSBTAT00000014032	ENSBTAG00000010606	chr27	-	PPP1R3B	miR-331-3p/miR-331/bta-miR-331-3p	24317271	24317276
ENSBTAT00000014032	ENSBTAG00000010606	chr27	-	PPP1R3B	miR-340-3p/miR-340/miR-6827-3p/bta-miR-340-3p	24317003	24317008
ENSBTAT00000014032	ENSBTAG00000010606	chr27	-	PPP1R3B	miR-363/bta-miR-363-3p	24316831	24316836
ENSBTAT00000014032	ENSBTAG00000010606	chr27	-	PPP1R3B	miR-378a-3p/miR-422a/miR-378d/miR-378a/miR-378/miR-378b/miR-378c/miR-378e/miR-378f/miR-378h/miR-378i/miR-7290-3p/miR-8826/bta-miR-378-3p	24317316	24317321
ENSBTAT00000014032	ENSBTAG00000010606	chr27	-	PPP1R3B	miR-378g/miR-6637-3p/miR-7482-5p/GCUGGGCUGCGUCGGCGCUCGGA	24316746	24316751
ENSBTAT00000014032	ENSBTAG00000010606	chr27	-	PPP1R3B	miR-380-5p/miR-758-5p/miR-2448-3p/bta-miR-2448-3p	24317275	24317280
ENSBTAT00000014032	ENSBTAG00000010606	chr27	-	PPP1R3B	miR-423-5p/miR-423a/miR-3184-5p/miR-3573-5p/miR-6921-5p/miR-11971/bta-miR-423-5p/UGAGGGGCCUCGGCCUACUGGU	24317434	24317439
ENSBTAT00000014032	ENSBTAG00000010606	chr27	-	PPP1R3B	miR-452-5p/miR-452/bta-miR-452-5p	24317384	24317389
ENSBTAT00000014032	ENSBTAG00000010606	chr27	-	PPP1R3B	miR-492/AGGACCUGACUUGCUGUGGCCAG	24317049	24317054
ENSBTAT00000014032	ENSBTAG00000010606	chr27	-	PPP1R3B	miR-6651-5p/ACCAGGUUCCACCCCAGCAGGC	24317114	24317119
ENSBTAT00000014032	ENSBTAG00000010606	chr27	-	PPP1R3B	miR-665-3p/miR-665/miR-12303-5p/UCCAGGAGCUCUCAAUCUAGUG	24317192	24317197
ENSBTAT00000014032	ENSBTAG00000010606	chr27	-	PPP1R3B	miR-7222-3p/CCCAGGACCCGGAGCAGGCUGC	24317192	24317197
ENSBTAT00000014032	ENSBTAG00000010606	chr27	-	PPP1R3B	miR-7312b-3p/UCUCUGCAGGCCGUGUGCUUUG	24317422	24317427
ENSBTAT00000014032	ENSBTAG00000010606	chr27	-	PPP1R3B	miR-7478-5p/miR-11993/bta-miR-11993-5p	24317051	24317056
ENSBTAT00000014032	ENSBTAG00000010606	chr27	-	PPP1R3B	miR-7678-5p/bta-miR-539-3p	24317369	24317374
ENSBTAT00000014032	ENSBTAG00000010606	chr27	-	PPP1R3B	miR-885-5p/miR-885/bta-miR-885-5p	24316827	24316832
ENSBTAT00000014032	ENSBTAG00000010606	chr27	-	PPP1R3B	UCCUUCAGAAGUCACCCGGCUC	24317057	24317062
ENSBTAT00000014032	ENSBTAG00000010606	chr27	-	PPP1R3B	UCUUCUCGGGAAAACUGUACCUCAU	24317006	24317011
ENSBTAT00000014034	ENSBTAG00000010616	chr5	-	MBD6	AAAAACUCAAACGAACUUUUGG	56281610	56281615
ENSBTAT00000014034	ENSBTAG00000010616	chr5	-	MBD6	ACACCCACAGCUGCACUCUCCGAG	56277561	56277566
ENSBTAT00000014034	ENSBTAG00000010616	chr5	-	MBD6	ACAGAGUUCAUUUGGGUUUUUC	56281045	56281050
ENSBTAT00000014034	ENSBTAG00000010616	chr5	-	MBD6	AGACAGCUGAGAAGUAGGACAA	56281364	56281369
ENSBTAT00000014034	ENSBTAG00000010616	chr5	-	MBD6	AGGAAAGCCUCCGCCCAACCCU	56279423	56279428
ENSBTAT00000014034	ENSBTAG00000010616	chr5	-	MBD6	bta-miR-2284w-3p	56281164	56281169
ENSBTAT00000014034	ENSBTAG00000010616	chr5	-	MBD6	bta-miR-2285bg-5p	56281532	56281537
ENSBTAT00000014034	ENSBTAG00000010616	chr5	-	MBD6	CAAAGAGUUCACUUAGGUUUUU	56276607	56276612
ENSBTAT00000014034	ENSBTAG00000010616	chr5	-	MBD6	CCUGUUAAAGACUUUACCACUC	56278280	56278285
ENSBTAT00000014034	ENSBTAG00000010616	chr5	-	MBD6	GCCACAGUGAGGACAGUGAUUUG	56281730	56281735
ENSBTAT00000014034	ENSBTAG00000010616	chr5	-	MBD6	GCUCCCCACAGACCCAGAGCCG	56280470	56280475
ENSBTAT00000014034	ENSBTAG00000010616	chr5	-	MBD6	GGAGGGGGGAACGGCGGGGGCGGGG	56280140	56280145
ENSBTAT00000014034	ENSBTAG00000010616	chr5	-	MBD6	miR-135a-5p/miR-135b-5p/miR-135a/miR-135/miR-135b/bta-miR-135b-5p	56276724	56276729
ENSBTAT00000014034	ENSBTAG00000010616	chr5	-	MBD6	miR-137-3p/miR-137/miR-137b-3p/bta-miR-137-3p	56280332	56280337
ENSBTAT00000014034	ENSBTAG00000010616	chr5	-	MBD6	miR-138-5p/miR-138/miR-138b/miR-138a/bta-miR-138-5p	56279539	56279544
ENSBTAT00000014034	ENSBTAG00000010616	chr5	-	MBD6	miR-142-3p/miR-12205-5p/bta-miR-142-3p/UGUGUUUCAGCUCAGUAGGCAC	56276388	56276393
ENSBTAT00000014034	ENSBTAG00000010616	chr5	-	MBD6	miR-150-5p/miR-150/miR-5127/bta-miR-150-5p	56279005	56279010
ENSBTAT00000014034	ENSBTAG00000010616	chr5	-	MBD6	miR-150-5p/miR-150/miR-5127/bta-miR-150-5p	56279006	56279011
ENSBTAT00000014034	ENSBTAG00000010616	chr5	-	MBD6	miR-15a-5p/miR-16-5p/miR-15b-5p/miR-195a-5p/miR-195-5p/miR-322-5p/miR-15a/miR-424-5p/miR-15b/miR-16/miR-497-5p/miR-497a-5p/miR-16b/miR-16c/miR-16a/miR-15c/miR-195/miR-497/miR-15c-5p/miR-16c-5p/miR-1907/miR-424/miR-195b/miR-6342/miR-6353/miR-6419/miR-6838-5p/miR-12274-5p/miR-16b-5p/bta-miR-16b-5p/bta-miR-15b-5p/bta-miR-16a-5p/bta-miR-15a-5p/bta-miR-195-5p/bta-miR-497-5p/bta-miR-424-5p/CAGCAGCAUACGCCGGCGGGAA	56278936	56278941
ENSBTAT00000014034	ENSBTAG00000010616	chr5	-	MBD6	miR-17-5p/miR-20a-5p/miR-93-5p/miR-106a-5p/miR-106b-5p/miR-106-5p/miR-20b-5p/miR-20a/miR-106b/miR-106a/miR-526b-3p/miR-519d-3p/miR-106/miR-20b/miR-93/miR-427/miR-519d/miR-6383/miR-1643b-3p/bta-miR-17-5p/bta-miR-20a-5p/bta-miR-106b-5p/bta-miR-93-5p/bta-miR-20b-5p/bta-miR-106a-5p	56280130	56280135
ENSBTAT00000014034	ENSBTAG00000010616	chr5	-	MBD6	miR-185-5p/miR-882/miR-185/miR-3473a/miR-4306/miR-4644/miR-6626-5p/miR-10175-5p/bta-miR-185-5p	56281495	56281500
ENSBTAT00000014034	ENSBTAG00000010616	chr5	-	MBD6	miR-1912-3p/miR-1295b-5p/UACCCAGAGCGUGCAGUGUGAA	56276299	56276304
ENSBTAT00000014034	ENSBTAG00000010616	chr5	-	MBD6	miR-19a-3p/miR-19b-3p/miR-19a/miR-19b/miR-12236-3p/bta-miR-19a-3p/bta-miR-19b-3p/AGUGCAAAGAGCAGUUACCACA	56276619	56276624
ENSBTAT00000014034	ENSBTAG00000010616	chr5	-	MBD6	miR-2110/miR-6525/miR-7231-5p/bta-miR-6525-5p	56279414	56279419
ENSBTAT00000014034	ENSBTAG00000010616	chr5	-	MBD6	miR-2110/miR-6525/miR-7231-5p/bta-miR-6525-5p	56281646	56281651
ENSBTAT00000014034	ENSBTAG00000010616	chr5	-	MBD6	miR-218-5p/miR-218a-5p/miR-218/miR-7002-3p/bta-miR-218-5p	56276803	56276808
ENSBTAT00000014034	ENSBTAG00000010616	chr5	-	MBD6	miR-218-5p/miR-218a-5p/miR-218/miR-7002-3p/bta-miR-218-5p	56276804	56276809
ENSBTAT00000014034	ENSBTAG00000010616	chr5	-	MBD6	miR-221-3p/miR-222-3p/miR-222a/miR-221/miR-222/miR-1928/miR-222b-3p/bta-miR-222-3p/bta-miR-221-3p	56276365	56276370
ENSBTAT00000014034	ENSBTAG00000010616	chr5	-	MBD6	miR-2285be/AAAACUCGAACGAACUUUUUAG	56281611	56281616
ENSBTAT00000014034	ENSBTAG00000010616	chr5	-	MBD6	miR-2387/bta-miR-2387-3p	56281177	56281182
ENSBTAT00000014034	ENSBTAG00000010616	chr5	-	MBD6	miR-2388-5p/miR-5046/bta-miR-2388-5p	56278838	56278843
ENSBTAT00000014034	ENSBTAG00000010616	chr5	-	MBD6	miR-2425-5p/miR-6501/bta-miR-2425-5p	56281568	56281573
ENSBTAT00000014034	ENSBTAG00000010616	chr5	-	MBD6	miR-2902/miR-12264-3p/miR-12265-5p/CUGGCUGUCAAUUCAUAGGUCAG	56280600	56280605
ENSBTAT00000014034	ENSBTAG00000010616	chr5	-	MBD6	miR-301a-5p/miR-301b-5p/miR-6952-3p/miR-7205-3p/bta-miR-301a-5p	56281251	56281256
ENSBTAT00000014034	ENSBTAG00000010616	chr5	-	MBD6	miR-301a-5p/miR-301b-5p/miR-6952-3p/miR-7205-3p/bta-miR-301a-5p	56281252	56281257
ENSBTAT00000014034	ENSBTAG00000010616	chr5	-	MBD6	miR-302a-5p/miR-302a/bta-miR-302d-5p	56276631	56276636
ENSBTAT00000014034	ENSBTAG00000010616	chr5	-	MBD6	miR-30b-3p/miR-1982-5p/miR-3689a-3p/miR-3689b-3p/miR-3689c/miR-6779-5p/miR-6780a-5p/miR-1273h-5p/bta-miR-30b-3p	56280137	56280142
ENSBTAT00000014034	ENSBTAG00000010616	chr5	-	MBD6	miR-324-3p/CCCACUGCUAAAUUUGACUGGCUU	56281756	56281761
ENSBTAT00000014034	ENSBTAG00000010616	chr5	-	MBD6	miR-326-5p/miR-486-3p/miR-486a-3p/miR-486b-3p/miR-6954-5p/miR-7277-3p/UGGGGCAGACCUCAGAGAGGCC	56277951	56277956
ENSBTAT00000014034	ENSBTAG00000010616	chr5	-	MBD6	miR-3431/miR-4264/bta-miR-3431-5p	56280975	56280980
ENSBTAT00000014034	ENSBTAG00000010616	chr5	-	MBD6	miR-34a-5p/miR-34c-5p/miR-34b-5p/miR-449a/miR-449a-5p/miR-34a/miR-449b-5p/miR-449c-5p/miR-34b/miR-34c/miR-449b/miR-449c/miR-449d-5p/bta-miR-34c-5p/bta-miR-34a-5p/bta-miR-449b-5p/bta-miR-449a-5p	56276272	56276277
ENSBTAT00000014034	ENSBTAG00000010616	chr5	-	MBD6	miR-361-3p/bta-miR-361-3p	56280617	56280622
ENSBTAT00000014034	ENSBTAG00000010616	chr5	-	MBD6	miR-423-5p/miR-423a/miR-3184-5p/miR-3573-5p/miR-6921-5p/miR-11971/bta-miR-423-5p/UGAGGGGCCUCGGCCUACUGGU	56280307	56280312
ENSBTAT00000014034	ENSBTAG00000010616	chr5	-	MBD6	miR-423-5p/miR-423a/miR-3184-5p/miR-3573-5p/miR-6921-5p/miR-11971/bta-miR-423-5p/UGAGGGGCCUCGGCCUACUGGU	56280484	56280489
ENSBTAT00000014034	ENSBTAG00000010616	chr5	-	MBD6	miR-548d-5p/AGCAAAAAUGUGCUAGUGCCAAA	56281531	56281536
ENSBTAT00000014034	ENSBTAG00000010616	chr5	-	MBD6	miR-6089/GGAGGCCGGGACGAGUGCAAUA	56277906	56277911
ENSBTAT00000014034	ENSBTAG00000010616	chr5	-	MBD6	miR-671-5p/miR-671/bta-miR-671-5p/AGGAAGCCACAGGUAAAAUGUUUGA	56279175	56279180
ENSBTAT00000014034	ENSBTAG00000010616	chr5	-	MBD6	miR-9-5p/miR-9a-5p/miR-9/miR-9b-5p/bta-miR-9-5p	56280118	56280123
ENSBTAT00000014034	ENSBTAG00000010616	chr5	-	MBD6	UCAGUCGUGCCGGACUCUUUCU	56276224	56276229
ENSBTAT00000014038	ENSBTAG00000010619	chr11	-	PPP3R1	AAAAACUCAAACGAACUUUUGG	66627548	66627553
ENSBTAT00000014038	ENSBTAG00000010619	chr11	-	PPP3R1	ACAAACACCAUUGUCACACUCCA	66635596	66635601
ENSBTAT00000014038	ENSBTAG00000010619	chr11	-	PPP3R1	AGACUCAUUUGAGACGAUGAUG	66629487	66629492
ENSBTAT00000014038	ENSBTAG00000010619	chr11	-	PPP3R1	AUACUUUUUGGGGUAAGGGCUU	66624692	66624697
ENSBTAT00000014038	ENSBTAG00000010619	chr11	-	PPP3R1	bta-miR-2285bg-5p	66636679	66636684
ENSBTAT00000014038	ENSBTAG00000010619	chr11	-	PPP3R1	CAAAGAGUUCACUUAGGUUUUU	66618517	66618522
ENSBTAT00000014038	ENSBTAG00000010619	chr11	-	PPP3R1	CUCAGUUUCCUCUGCAAACAGUU	66625565	66625570
ENSBTAT00000014038	ENSBTAG00000010619	chr11	-	PPP3R1	GCUUUUGAGCGCAUAGUACCUCC	66628062	66628067
ENSBTAT00000014038	ENSBTAG00000010619	chr11	-	PPP3R1	miR-103a-3p/miR-107/miR-103-3p/miR-107-3p/miR-103/bta-miR-103-3p/bta-miR-107-3p	66618192	66618197
ENSBTAT00000014038	ENSBTAG00000010619	chr11	-	PPP3R1	miR-132-3p/miR-212-3p/miR-132/miR-212/miR-132a-3p/bta-miR-132-3p	66593502	66593507
ENSBTAT00000014038	ENSBTAG00000010619	chr11	-	PPP3R1	miR-138-2-3p/bta-miR-138-3p	66600299	66600304
ENSBTAT00000014038	ENSBTAG00000010619	chr11	-	PPP3R1	miR-143-3p/miR-143/miR-1721/miR-4770/miR-6088/miR-6595-5p/miR-6632-5p/bta-miR-143-3p	66628090	66628095
ENSBTAT00000014038	ENSBTAG00000010619	chr11	-	PPP3R1	miR-1737/miR-3548/miR-6345/miR-6357/GAGCACUGUUCGUGACCUGCUG	66591855	66591860
ENSBTAT00000014038	ENSBTAG00000010619	chr11	-	PPP3R1	miR-17-5p/miR-20a-5p/miR-93-5p/miR-106a-5p/miR-106b-5p/miR-106-5p/miR-20b-5p/miR-20a/miR-106b/miR-106a/miR-526b-3p/miR-519d-3p/miR-106/miR-20b/miR-93/miR-427/miR-519d/miR-6383/miR-1643b-3p/bta-miR-17-5p/bta-miR-20a-5p/bta-miR-106b-5p/bta-miR-93-5p/bta-miR-20b-5p/bta-miR-106a-5p	66634270	66634275
ENSBTAT00000014038	ENSBTAG00000010619	chr11	-	PPP3R1	miR-181a-5p/miR-181b-5p/miR-181c-5p/miR-181c/miR-181b/miR-181d-5p/miR-181a/miR-181d/miR-4262/bta-miR-181c-5p/bta-miR-181d-5p/bta-miR-181b-5p	66622246	66622251
ENSBTAT00000014038	ENSBTAG00000010619	chr11	-	PPP3R1	miR-181a-5p/miR-181b-5p/miR-181c-5p/miR-181c/miR-181b/miR-181d-5p/miR-181a/miR-181d/miR-4262/bta-miR-181c-5p/bta-miR-181d-5p/bta-miR-181b-5p	66639413	66639418
ENSBTAT00000014038	ENSBTAG00000010619	chr11	-	PPP3R1	miR-190a-5p/miR-190a/miR-190b-5p/miR-190b/miR-190/bta-miR-190b-5p/bta-miR-190a-5p	66609712	66609717
ENSBTAT00000014038	ENSBTAG00000010619	chr11	-	PPP3R1	miR-200b-3p/miR-200c-3p/miR-429/miR-429-3p/miR-200b/miR-200c/miR-548a/bta-miR-200c-3p/bta-miR-429-3p/bta-miR-200b-3p	66600029	66600034
ENSBTAT00000014038	ENSBTAG00000010619	chr11	-	PPP3R1	miR-214-3p/miR-214/miR-761/miR-3619-5p/bta-miR-214-3p	66587023	66587028
ENSBTAT00000014038	ENSBTAG00000010619	chr11	-	PPP3R1	miR-216b-5p/miR-216b/bta-miR-216b-5p	66595671	66595676
ENSBTAT00000014038	ENSBTAG00000010619	chr11	-	PPP3R1	miR-2284ac/bta-miR-2285ai-5p	66628499	66628504
ENSBTAT00000014038	ENSBTAG00000010619	chr11	-	PPP3R1	miR-2284j/miR-2284d/miR-2284n/miR-2284k/miR-2284c/miR-2284v/miR-2284m/miR-2284ab/miR-2285am-5p/miR-2285au/miR-2285bt/miR-2285dc/bta-miR-2284ab-5p/bta-miR-2285bt-5p	66634259	66634264
ENSBTAT00000014038	ENSBTAG00000010619	chr11	-	PPP3R1	miR-2284j/miR-2284d/miR-2284n/miR-2284k/miR-2284c/miR-2284v/miR-2284m/miR-2284ab/miR-2285am-5p/miR-2285au/miR-2285bt/miR-2285dc/bta-miR-2284ab-5p/bta-miR-2285bt-5p	66634268	66634273
ENSBTAT00000014038	ENSBTAG00000010619	chr11	-	PPP3R1	miR-2284t-5p/bta-miR-2284t-5p	66611587	66611592
ENSBTAT00000014038	ENSBTAG00000010619	chr11	-	PPP3R1	miR-2284x/miR-2285aj-5p/miR-2285bo/bta-miR-2284x-5p	66639155	66639160
ENSBTAT00000014038	ENSBTAG00000010619	chr11	-	PPP3R1	miR-2284z/miR-2284aa/miR-12136/CAAAAAGUCCACUCGGUUUUUU	66608321	66608326
ENSBTAT00000014038	ENSBTAG00000010619	chr11	-	PPP3R1	miR-2285aa/miR-2285cj/bta-miR-2285aa-3p	66640046	66640051
ENSBTAT00000014038	ENSBTAG00000010619	chr11	-	PPP3R1	miR-2285bw/bta-miR-2285u-3p	66640585	66640590
ENSBTAT00000014038	ENSBTAG00000010619	chr11	-	PPP3R1	miR-2285cs/bta-miR-2285bd-3p	66612541	66612546
ENSBTAT00000014038	ENSBTAG00000010619	chr11	-	PPP3R1	miR-2319a/miR-6524/bta-miR-6524-3p	66627806	66627811
ENSBTAT00000014038	ENSBTAG00000010619	chr11	-	PPP3R1	miR-2339/bta-miR-2339-3p	66627762	66627767
ENSBTAT00000014038	ENSBTAG00000010619	chr11	-	PPP3R1	miR-23a-3p/miR-23b-3p/miR-23b/miR-23a/miR-23c/miR-10174-3p/bta-miR-23a-3p/bta-miR-10174-3p	66634745	66634750
ENSBTAT00000014038	ENSBTAG00000010619	chr11	-	PPP3R1	miR-2400/bta-miR-2400-3p	66610458	66610463
ENSBTAT00000014038	ENSBTAG00000010619	chr11	-	PPP3R1	miR-26a-5p/miR-26b-5p/miR-26a/miR-26b/miR-26/miR-1297/miR-26-5p/miR-4465/miR-26a-2-5p/bta-miR-26b-5p/bta-miR-26a-5p	66620625	66620630
ENSBTAT00000014038	ENSBTAG00000010619	chr11	-	PPP3R1	miR-299a-3p/miR-299-3p/miR-299b-3p/bta-miR-299-3p	66637548	66637553
ENSBTAT00000014038	ENSBTAG00000010619	chr11	-	PPP3R1	miR-3081-5p/bta-miR-653-3p	66636468	66636473
ENSBTAT00000014038	ENSBTAG00000010619	chr11	-	PPP3R1	miR-323/bta-miR-323-3p	66637951	66637956
ENSBTAT00000014038	ENSBTAG00000010619	chr11	-	PPP3R1	miR-329-3p/miR-362-3p/miR-329/miR-362/miR-329a/miR-329b/bta-miR-329a-3p/bta-miR-329b-3p	66626500	66626505
ENSBTAT00000014038	ENSBTAG00000010619	chr11	-	PPP3R1	miR-342-3p/miR-342/bta-miR-342-3p/ACUCACACCUAGGUUCCAAGGAUU	66638431	66638436
ENSBTAT00000014038	ENSBTAG00000010619	chr11	-	PPP3R1	miR-342-3p/miR-342/bta-miR-342-3p/ACUCACACCUAGGUUCCAAGGAUU	66638432	66638437
ENSBTAT00000014038	ENSBTAG00000010619	chr11	-	PPP3R1	miR-374a-3p/bta-miR-374a-3p	66596958	66596963
ENSBTAT00000014038	ENSBTAG00000010619	chr11	-	PPP3R1	miR-375/bta-miR-375-3p	66628288	66628293
ENSBTAT00000014038	ENSBTAG00000010619	chr11	-	PPP3R1	miR-380-3p/miR-380/bta-miR-380-3p	66609962	66609967
ENSBTAT00000014038	ENSBTAG00000010619	chr11	-	PPP3R1	miR-380-3p/miR-380/bta-miR-380-3p	66609963	66609968
ENSBTAT00000014038	ENSBTAG00000010619	chr11	-	PPP3R1	miR-4781-3p/miR-6120-3p/bta-miR-6120-3p	66582774	66582779
ENSBTAT00000014038	ENSBTAG00000010619	chr11	-	PPP3R1	miR-490-3p/miR-490/bta-miR-490-3p	66610870	66610875
ENSBTAT00000014038	ENSBTAG00000010619	chr11	-	PPP3R1	miR-493-5p/bta-miR-493-5p	66590184	66590189
ENSBTAT00000014038	ENSBTAG00000010619	chr11	-	PPP3R1	miR-5011-5p/bta-miR-1277-5p	66624797	66624802
ENSBTAT00000014038	ENSBTAG00000010619	chr11	-	PPP3R1	miR-543-3p/miR-543/bta-miR-543-3p	66639412	66639417
ENSBTAT00000014038	ENSBTAG00000010619	chr11	-	PPP3R1	miR-548a-3p/miR-548e-3p/miR-548f-3p/miR-548a/miR-548f/miR-2285a/miR-548ar-3p/miR-548e/miR-548az-3p/miR-7859/miR-548bc/bta-miR-7859-3p	66586480	66586485
ENSBTAT00000014038	ENSBTAG00000010619	chr11	-	PPP3R1	miR-548a-3p/miR-548e-3p/miR-548f-3p/miR-548a/miR-548f/miR-2285a/miR-548ar-3p/miR-548e/miR-548az-3p/miR-7859/miR-548bc/bta-miR-7859-3p	66612044	66612049
ENSBTAT00000014038	ENSBTAG00000010619	chr11	-	PPP3R1	miR-548d-3p/miR-548h-3p/miR-548b/miR-548z/miR-548ac/miR-2285u/miR-548bb-3p/miR-2285bm/bta-miR-2285bm-3p	66640586	66640591
ENSBTAT00000014038	ENSBTAG00000010619	chr11	-	PPP3R1	miR-6620-5p/GGAGAUGGAGCCAGGGCCCUAA	66582859	66582864
ENSBTAT00000014038	ENSBTAG00000010619	chr11	-	PPP3R1	miR-676-3p/miR-676/miR-11995/bta-miR-11995-5p	66632538	66632543
ENSBTAT00000014038	ENSBTAG00000010619	chr11	-	PPP3R1	miR-6818-5p/GUGUGUGAUCUGUCAGGCUCGG	66586050	66586055
ENSBTAT00000014038	ENSBTAG00000010619	chr11	-	PPP3R1	miR-7108-3p/miR-12245-3p/CCCCGCCCCCGCCGUUCCCCCCUC	66642154	66642159
ENSBTAT00000014038	ENSBTAG00000010619	chr11	-	PPP3R1	miR-874-3p/miR-874/miR-191-3p/bta-miR-874-3p	66637511	66637516
ENSBTAT00000014038	ENSBTAG00000010619	chr11	-	PPP3R1	UGUAAACCAUGAUGUGCUGCUA	66584867	66584872
ENSBTAT00000014039	ENSBTAG00000010620	chr11	-	ATP6V1B1	ACUGGUUCAGGAUUUUCCA	13486654	13486659
ENSBTAT00000014039	ENSBTAG00000010620	chr11	-	ATP6V1B1	CUGGGCAAUAUAGCGAGA	13469922	13469927
ENSBTAT00000014039	ENSBTAG00000010620	chr11	-	ATP6V1B1	miR-1564-3p/miR-6780a-3p/miR-7312-3p/CUCCUCUGAAAAAGCCUCUAAC	13490217	13490222
ENSBTAT00000014039	ENSBTAG00000010620	chr11	-	ATP6V1B1	miR-184-3p/miR-184/miR-6564-3p/bta-miR-184-3p	13470644	13470649
ENSBTAT00000014039	ENSBTAG00000010620	chr11	-	ATP6V1B1	miR-1a-3p/miR-206-3p/miR-1-3p/miR-206/miR-1b-3p/miR-613/miR-1a/miR-1b/miR-1/miR-6349/miR-6382/bta-miR-1-3p/bta-miR-206-3p	13464180	13464185
ENSBTAT00000014039	ENSBTAG00000010620	chr11	-	ATP6V1B1	miR-2454-5p/miR-7069-5p/miR-7306-5p/miR-12341-5p/CUGGGGGCACUGGCCAGGCUGU	13486598	13486603
ENSBTAT00000014039	ENSBTAG00000010620	chr11	-	ATP6V1B1	miR-491-5p/miR-491/miR-6622-3p/miR-7003-5p/bta-miR-491-5p	13482675	13482680
ENSBTAT00000014039	ENSBTAG00000010620	chr11	-	ATP6V1B1	miR-6624-3p/miR-7113-5p/miR-7226-5p/miR-11989/ACCAGGGAGAGGUCGCGACCCA	13470387	13470392
ENSBTAT00000014039	ENSBTAG00000010620	chr11	-	ATP6V1B1	miR-6624-3p/miR-7113-5p/miR-7226-5p/miR-11989/ACCAGGGAGAGGUCGCGACCCA	13488388	13488393
ENSBTAT00000014039	ENSBTAG00000010620	chr11	-	ATP6V1B1	miR-6818-5p/GUGUGUGAUCUGUCAGGCUCGG	13465668	13465673
ENSBTAT00000014043	ENSBTAG00000010622	chr3	-	TRIM46	AAGAAGUGCACCAUGUUUGUUU	15491072	15491077
ENSBTAT00000014043	ENSBTAG00000010622	chr3	-	TRIM46	AGGAAAGCCUCCGCCCAACCCU	15492920	15492925
ENSBTAT00000014043	ENSBTAG00000010622	chr3	-	TRIM46	bta-miR-2285bg-5p	15492950	15492955
ENSBTAT00000014043	ENSBTAG00000010622	chr3	-	TRIM46	bta-miR-7861-5p	15496093	15496098
ENSBTAT00000014043	ENSBTAG00000010622	chr3	-	TRIM46	CAAAGAGUUCACUUAGGUUUUU	15488904	15488909
ENSBTAT00000014043	ENSBTAG00000010622	chr3	-	TRIM46	CACAGGUUAAAGGGUCUCAGGGA	15490236	15490241
ENSBTAT00000014043	ENSBTAG00000010622	chr3	-	TRIM46	GACGGCAUUACCAGACAGUAUUA	15497961	15497966
ENSBTAT00000014043	ENSBTAG00000010622	chr3	-	TRIM46	GCCACAGUGAGGACAGUGAUUUG	15495842	15495847
ENSBTAT00000014043	ENSBTAG00000010622	chr3	-	TRIM46	GGAGGGGGGAACGGCGGGGGCGGGG	15497612	15497617
ENSBTAT00000014043	ENSBTAG00000010622	chr3	-	TRIM46	miR-103a-3p/miR-107/miR-103-3p/miR-107-3p/miR-103/bta-miR-103-3p/bta-miR-107-3p	15496684	15496689
ENSBTAT00000014043	ENSBTAG00000010622	chr3	-	TRIM46	miR-10b-5p/miR-10a-5p/miR-10a/miR-10b/miR-10c/miR-10c-5p/bta-miR-10b-5p/bta-miR-10a-5p	15497268	15497273
ENSBTAT00000014043	ENSBTAG00000010622	chr3	-	TRIM46	miR-12178-5p/GAUGGGUGCGAUUUCUGUGUGAGA	15496481	15496486
ENSBTAT00000014043	ENSBTAG00000010622	chr3	-	TRIM46	miR-130a-3p/miR-301a-3p/miR-130b-3p/miR-454-3p/miR-301b-3p/miR-721/miR-130a/miR-130c/miR-130b/miR-301/miR-130c-3p/miR-301b/miR-301a/miR-454/miR-301-3p/miR-4295/miR-3666/miR-6341/miR-6389/bta-miR-130a-3p/bta-miR-301b-3p/bta-miR-454-3p/bta-miR-301a-3p	15492879	15492884
ENSBTAT00000014043	ENSBTAG00000010622	chr3	-	TRIM46	miR-133a-3p/miR-133b-3p/miR-133b/miR-133a/miR-133c-3p/miR-133c/bta-miR-133b-3p	15497543	15497548
ENSBTAT00000014043	ENSBTAG00000010622	chr3	-	TRIM46	miR-140-3p/miR-140/miR-7467-3p/miR-497b/bta-miR-140-3p	15495346	15495351
ENSBTAT00000014043	ENSBTAG00000010622	chr3	-	TRIM46	miR-140/miR-6612-5p/ACCACAGGAGUCUGAGCAUUUGA	15495347	15495352
ENSBTAT00000014043	ENSBTAG00000010622	chr3	-	TRIM46	miR-152-3p/miR-148a-3p/miR-148b-3p/miR-148a/miR-148b/miR-152/miR-148-3p/bta-miR-148a-3p/bta-miR-148b-3p/bta-miR-152-3p	15498167	15498172
ENSBTAT00000014043	ENSBTAG00000010622	chr3	-	TRIM46	miR-15a-5p/miR-16-5p/miR-15b-5p/miR-195a-5p/miR-195-5p/miR-322-5p/miR-15a/miR-424-5p/miR-15b/miR-16/miR-497-5p/miR-497a-5p/miR-16b/miR-16c/miR-16a/miR-15c/miR-195/miR-497/miR-15c-5p/miR-16c-5p/miR-1907/miR-424/miR-195b/miR-6342/miR-6353/miR-6419/miR-6838-5p/miR-12274-5p/miR-16b-5p/bta-miR-16b-5p/bta-miR-15b-5p/bta-miR-16a-5p/bta-miR-15a-5p/bta-miR-195-5p/bta-miR-497-5p/bta-miR-424-5p/CAGCAGCAUACGCCGGCGGGAA	15492104	15492109
ENSBTAT00000014043	ENSBTAG00000010622	chr3	-	TRIM46	miR-1679/miR-6575-5p/GUGUCAGCAAAUGCGUUCUCUU	15491154	15491159
ENSBTAT00000014043	ENSBTAG00000010622	chr3	-	TRIM46	miR-182-5p/miR-182/bta-miR-182-5p	15495803	15495808
ENSBTAT00000014043	ENSBTAG00000010622	chr3	-	TRIM46	miR-185-5p/miR-882/miR-185/miR-3473a/miR-4306/miR-4644/miR-6626-5p/miR-10175-5p/bta-miR-185-5p	15490435	15490440
ENSBTAT00000014043	ENSBTAG00000010622	chr3	-	TRIM46	miR-192-5p/miR-215-5p/miR-215/miR-192/bta-miR-215-5p/bta-miR-192-5p	15495340	15495345
ENSBTAT00000014043	ENSBTAG00000010622	chr3	-	TRIM46	miR-199a-5p/miR-199b-5p/miR-199-5p/miR-199a/miR-199b/miR-199b-1-5p/bta-miR-199b-5p	15489016	15489021
ENSBTAT00000014043	ENSBTAG00000010622	chr3	-	TRIM46	miR-2110/miR-6525/miR-7231-5p/bta-miR-6525-5p	15494325	15494330
ENSBTAT00000014043	ENSBTAG00000010622	chr3	-	TRIM46	miR-212-5p/miR-212/miR-7308-3p/bta-miR-212-5p	15497541	15497546
ENSBTAT00000014043	ENSBTAG00000010622	chr3	-	TRIM46	miR-214-3p/miR-214/miR-761/miR-3619-5p/bta-miR-214-3p	15490977	15490982
ENSBTAT00000014043	ENSBTAG00000010622	chr3	-	TRIM46	miR-214-5p/miR-214b-5p/bta-miR-214-5p/UGCCUGUCAAGCCUGUGCUCAG	15496263	15496268
ENSBTAT00000014043	ENSBTAG00000010622	chr3	-	TRIM46	miR-22-3p/miR-22/bta-miR-22-3p	15489290	15489295
ENSBTAT00000014043	ENSBTAG00000010622	chr3	-	TRIM46	miR-2284j/miR-2284d/miR-2284n/miR-2284k/miR-2284c/miR-2284v/miR-2284m/miR-2284ab/miR-2285am-5p/miR-2285au/miR-2285bt/miR-2285dc/bta-miR-2284ab-5p/bta-miR-2285bt-5p	15490442	15490447
ENSBTAT00000014043	ENSBTAG00000010622	chr3	-	TRIM46	miR-2284q/AGCCAAAAAGUUCGUUCUGAUA	15488927	15488932
ENSBTAT00000014043	ENSBTAG00000010622	chr3	-	TRIM46	miR-2284x/miR-2285aj-5p/miR-2285bo/bta-miR-2284x-5p	15493848	15493853
ENSBTAT00000014043	ENSBTAG00000010622	chr3	-	TRIM46	miR-2284x/miR-2285aj-5p/miR-2285bo/bta-miR-2284x-5p	15493849	15493854
ENSBTAT00000014043	ENSBTAG00000010622	chr3	-	TRIM46	miR-2284z/miR-2284aa/miR-12136/CAAAAAGUCCACUCGGUUUUUU	15490441	15490446
ENSBTAT00000014043	ENSBTAG00000010622	chr3	-	TRIM46	miR-2284z/miR-2284aa/miR-12136/CAAAAAGUCCACUCGGUUUUUU	15492951	15492956
ENSBTAT00000014043	ENSBTAG00000010622	chr3	-	TRIM46	miR-2285bw/bta-miR-2285u-3p	15496864	15496869
ENSBTAT00000014043	ENSBTAG00000010622	chr3	-	TRIM46	miR-2366/bta-miR-2366-3p	15490907	15490912
ENSBTAT00000014043	ENSBTAG00000010622	chr3	-	TRIM46	miR-2387/bta-miR-2387-3p	15488605	15488610
ENSBTAT00000014043	ENSBTAG00000010622	chr3	-	TRIM46	miR-2402/CUACCUGCACGAACAGCACUUUG/CUACCUGCACUGUAAGCACUUUU	15489749	15489754
ENSBTAT00000014043	ENSBTAG00000010622	chr3	-	TRIM46	miR-2431-3p/bta-miR-2431-3p	15497527	15497532
ENSBTAT00000014043	ENSBTAG00000010622	chr3	-	TRIM46	miR-24-3p/miR-24/miR-24a-3p/miR-24b/miR-6361/miR-6369/miR-5124b/miR-6410/miR-6413/AGGCUCAGAUUAAGGCACAAGUCU	15489355	15489360
ENSBTAT00000014043	ENSBTAG00000010622	chr3	-	TRIM46	miR-27a-3p/miR-27b-3p/miR-27a/miR-27b/miR-27c/miR-9985/bta-miR-27a-3p/bta-miR-27b-3p	15496925	15496930
ENSBTAT00000014043	ENSBTAG00000010622	chr3	-	TRIM46	miR-3081-5p/bta-miR-653-3p	15491544	15491549
ENSBTAT00000014043	ENSBTAG00000010622	chr3	-	TRIM46	miR-31-5p/miR-31a-5p/miR-31/miR-31a/bta-miR-31-5p	15492791	15492796
ENSBTAT00000014043	ENSBTAG00000010622	chr3	-	TRIM46	miR-326-5p/miR-486-3p/miR-486a-3p/miR-486b-3p/miR-6954-5p/miR-7277-3p/UGGGGCAGACCUCAGAGAGGCC	15489123	15489128
ENSBTAT00000014043	ENSBTAG00000010622	chr3	-	TRIM46	miR-326-5p/miR-486-3p/miR-486a-3p/miR-486b-3p/miR-6954-5p/miR-7277-3p/UGGGGCAGACCUCAGAGAGGCC	15489124	15489129
ENSBTAT00000014043	ENSBTAG00000010622	chr3	-	TRIM46	miR-363-5p/miR-363/miR-6745/miR-6988-5p/miR-7203-5p/miR-7386n-5p/miR-10171-3p/UGGGUGGAUGGAGCAGCACUGC	15496564	15496569
ENSBTAT00000014043	ENSBTAG00000010622	chr3	-	TRIM46	miR-3929/miR-4478/bta-miR-873-3p	15490402	15490407
ENSBTAT00000014043	ENSBTAG00000010622	chr3	-	TRIM46	miR-423-5p/miR-423a/miR-3184-5p/miR-3573-5p/miR-6921-5p/miR-11971/bta-miR-423-5p/UGAGGGGCCUCGGCCUACUGGU	15490774	15490779
ENSBTAT00000014043	ENSBTAG00000010622	chr3	-	TRIM46	miR-503-5p/miR-503/miR-6519/bta-miR-503-5p	15492530	15492535
ENSBTAT00000014043	ENSBTAG00000010622	chr3	-	TRIM46	miR-503-5p/miR-503/miR-6519/bta-miR-503-5p	15493186	15493191
ENSBTAT00000014043	ENSBTAG00000010622	chr3	-	TRIM46	miR-5114/miR-7094b-2-5p/ACUGGAGACACGUGCACUGUAGA	15492440	15492445
ENSBTAT00000014043	ENSBTAG00000010622	chr3	-	TRIM46	miR-5192/CGGAGAGUGUCGUCGGCGGCGU	15496534	15496539
ENSBTAT00000014043	ENSBTAG00000010622	chr3	-	TRIM46	miR-542-3p/miR-542/bta-miR-542-3p	15490527	15490532
ENSBTAT00000014043	ENSBTAG00000010622	chr3	-	TRIM46	miR-561-3p/miR-2285bb/miR-2285by/miR-2285cq/miR-2285dj/bta-miR-2285bb-5p	15490378	15490383
ENSBTAT00000014043	ENSBTAG00000010622	chr3	-	TRIM46	miR-561-3p/miR-2285bb/miR-2285by/miR-2285cq/miR-2285dj/bta-miR-2285bb-5p	15490443	15490448
ENSBTAT00000014043	ENSBTAG00000010622	chr3	-	TRIM46	miR-574-5p/miR-574/UGAGUGUGUUGCUGUUCAUUGAG	15491548	15491553
ENSBTAT00000014043	ENSBTAG00000010622	chr3	-	TRIM46	miR-628-5p/miR-628/miR-9718/bta-miR-628-5p	15494116	15494121
ENSBTAT00000014043	ENSBTAG00000010622	chr3	-	TRIM46	miR-6416-3p/miR-7201-5p/CCAAAGAGUUCAUUGAGGUUUU	15488903	15488908
ENSBTAT00000014043	ENSBTAG00000010622	chr3	-	TRIM46	miR-650d/miR-2300b-3p/CGGAGACACCGCGGGACCGGACUG	15492828	15492833
ENSBTAT00000014043	ENSBTAG00000010622	chr3	-	TRIM46	miR-6516-5p/miR-6516/bta-miR-6516-5p	15495240	15495245
ENSBTAT00000014043	ENSBTAG00000010622	chr3	-	TRIM46	miR-654-5p/miR-541-3p/miR-541/bta-miR-654-5p	15493280	15493285
ENSBTAT00000014043	ENSBTAG00000010622	chr3	-	TRIM46	miR-654-5p/miR-541-3p/miR-541/bta-miR-654-5p	15493281	15493286
ENSBTAT00000014043	ENSBTAG00000010622	chr3	-	TRIM46	miR-6624-3p/miR-7113-5p/miR-7226-5p/miR-11989/ACCAGGGAGAGGUCGCGACCCA	15495978	15495983
ENSBTAT00000014043	ENSBTAG00000010622	chr3	-	TRIM46	miR-6825-5p/miR-7030-5p/miR-7075-5p/miR-7076-5p/miR-12283-5p/AGGGGAGGAGCAGGGGAUAUGAU	15497633	15497638
ENSBTAT00000014043	ENSBTAG00000010622	chr3	-	TRIM46	miR-7222-3p/CCCAGGACCCGGAGCAGGCUGC	15496639	15496644
ENSBTAT00000014043	ENSBTAG00000010622	chr3	-	TRIM46	miR-7379-3p/UCUGGAUGUAGUUGUGCUGCAG	15496380	15496385
ENSBTAT00000014043	ENSBTAG00000010622	chr3	-	TRIM46	miR-7386k-3p/miR-7386m-3p/AAAGAAGUAUAUGCAUAGGAAA	15491071	15491076
ENSBTAT00000014043	ENSBTAG00000010622	chr3	-	TRIM46	miR-877-5p/miR-877/miR-12211-3p/bta-miR-877-5p	15489200	15489205
ENSBTAT00000014043	ENSBTAG00000010622	chr3	-	TRIM46	miR-96-5p/miR-96/miR-1271-5p/miR-1271/miR-507b/miR-12133/bta-miR-96-5p/bta-miR-1271-5p	15497644	15497649
ENSBTAT00000014043	ENSBTAG00000010622	chr3	-	TRIM46	UGCUCAGCUCCAGGGAGCACCA	15496361	15496366
ENSBTAT00000014047	ENSBTAG00000010623	chr11	-	ANKRD53	ACAGCUCAGAACCCGGAGGUCUC	13449432	13449437
ENSBTAT00000014047	ENSBTAG00000010623	chr11	-	ANKRD53	AGUCGGUCCCUCGGGCCAGGGCAG	13446703	13446708
ENSBTAT00000014047	ENSBTAG00000010623	chr11	-	ANKRD53	bta-miR-194b-3p/UUCCACAUCUUCUGAUUCAGACUC	13448958	13448963
ENSBTAT00000014047	ENSBTAG00000010623	chr11	-	ANKRD53	bta-miR-2285ae-3p	13450843	13450848
ENSBTAT00000014047	ENSBTAG00000010623	chr11	-	ANKRD53	bta-miR-3432a-3p	13447785	13447790
ENSBTAT00000014047	ENSBTAG00000010623	chr11	-	ANKRD53	CAAGUCCUGGGAGAUGUUUGAG	13446770	13446775
ENSBTAT00000014047	ENSBTAG00000010623	chr11	-	ANKRD53	CUGGGCAAUAUAGCGAGA	13449546	13449551
ENSBTAT00000014047	ENSBTAG00000010623	chr11	-	ANKRD53	GGAGGGGGGAACGGCGGGGGCGGGG	13448734	13448739
ENSBTAT00000014047	ENSBTAG00000010623	chr11	-	ANKRD53	miR-1247-5p/miR-1247/bta-miR-1247-5p	13447165	13447170
ENSBTAT00000014047	ENSBTAG00000010623	chr11	-	ANKRD53	miR-1388-5p/miR-6327/miR-1388a-5p/miR-352-5p/bta-miR-1388-5p	13450956	13450961
ENSBTAT00000014047	ENSBTAG00000010623	chr11	-	ANKRD53	miR-141-5p/miR-6769b-3p/miR-12331-5p/miR-12362-3p/bta-miR-141-5p	13446748	13446753
ENSBTAT00000014047	ENSBTAG00000010623	chr11	-	ANKRD53	miR-1764-3p/bta-miR-191b-3p/AGCUGCUUCCCCUGACACUCAG	13447350	13447355
ENSBTAT00000014047	ENSBTAG00000010623	chr11	-	ANKRD53	miR-1785/miR-2443/miR-3616-3p/bta-miR-2443-5p	13450097	13450102
ENSBTAT00000014047	ENSBTAG00000010623	chr11	-	ANKRD53	miR-185-5p/miR-882/miR-185/miR-3473a/miR-4306/miR-4644/miR-6626-5p/miR-10175-5p/bta-miR-185-5p	13449242	13449247
ENSBTAT00000014047	ENSBTAG00000010623	chr11	-	ANKRD53	miR-197-3p/miR-197/miR-5622-5p/miR-726-3p/bta-miR-197-3p	13449153	13449158
ENSBTAT00000014047	ENSBTAG00000010623	chr11	-	ANKRD53	miR-205-5p/miR-205/miR-205b/miR-205a/bta-miR-205-5p	13446783	13446788
ENSBTAT00000014047	ENSBTAG00000010623	chr11	-	ANKRD53	miR-2308/bta-miR-2308-3p	13449367	13449372
ENSBTAT00000014047	ENSBTAG00000010623	chr11	-	ANKRD53	miR-2387/bta-miR-2387-3p	13447777	13447782
ENSBTAT00000014047	ENSBTAG00000010623	chr11	-	ANKRD53	miR-34a-5p/miR-34c-5p/miR-34b-5p/miR-449a/miR-449a-5p/miR-34a/miR-449b-5p/miR-449c-5p/miR-34b/miR-34c/miR-449b/miR-449c/miR-449d-5p/bta-miR-34c-5p/bta-miR-34a-5p/bta-miR-449b-5p/bta-miR-449a-5p	13450908	13450913
ENSBTAT00000014047	ENSBTAG00000010623	chr11	-	ANKRD53	miR-3620-3p/AUGCUCAGACAACCAUGGUGCA	13446693	13446698
ENSBTAT00000014047	ENSBTAG00000010623	chr11	-	ANKRD53	miR-363-5p/miR-363/miR-6745/miR-6988-5p/miR-7203-5p/miR-7386n-5p/miR-10171-3p/UGGGUGGAUGGAGCAGCACUGC	13447136	13447141
ENSBTAT00000014047	ENSBTAG00000010623	chr11	-	ANKRD53	miR-378g/miR-6637-3p/miR-7482-5p/GCUGGGCUGCGUCGGCGCUCGGA	13450889	13450894
ENSBTAT00000014047	ENSBTAG00000010623	chr11	-	ANKRD53	miR-432-5p/miR-432/miR-7457-3p/bta-miR-432-5p	13447248	13447253
ENSBTAT00000014047	ENSBTAG00000010623	chr11	-	ANKRD53	miR-5114/miR-7094b-2-5p/ACUGGAGACACGUGCACUGUAGA	13451343	13451348
ENSBTAT00000014047	ENSBTAG00000010623	chr11	-	ANKRD53	miR-6089/GGAGGCCGGGACGAGUGCAAUA	13451271	13451276
ENSBTAT00000014047	ENSBTAG00000010623	chr11	-	ANKRD53	miR-6516-5p/miR-6516/bta-miR-6516-5p	13449354	13449359
ENSBTAT00000014047	ENSBTAG00000010623	chr11	-	ANKRD53	miR-6541/bta-miR-6715-5p	13450404	13450409
ENSBTAT00000014047	ENSBTAG00000010623	chr11	-	ANKRD53	miR-654-5p/miR-541-3p/miR-541/bta-miR-654-5p	13447069	13447074
ENSBTAT00000014047	ENSBTAG00000010623	chr11	-	ANKRD53	miR-6764-3p/miR-6824-3p/ACUCUGGUCAACCAGUCACACA	13451310	13451315
ENSBTAT00000014047	ENSBTAG00000010623	chr11	-	ANKRD53	miR-876-3p/miR-876/bta-miR-876-3p	13449340	13449345
ENSBTAT00000014047	ENSBTAG00000010623	chr11	-	ANKRD53	miR-885-3p/miR-885/bta-miR-885-3p	13446839	13446844
ENSBTAT00000014047	ENSBTAG00000010623	chr11	-	ANKRD53	UAGCAGAAGCAUUUCCGCACAC	13446765	13446770
ENSBTAT00000014047	ENSBTAG00000010623	chr11	-	ANKRD53	UCCUUCAGAAGUCACCCGGCUC	13449009	13449014
ENSBTAT00000014049	ENSBTAG00000010626	chr11	-	SH3GLB2	AAACUGUACAAACUACUACCUCA	99516412	99516417
ENSBTAT00000014049	ENSBTAG00000010626	chr11	-	SH3GLB2	AACAGACGAGUGUUGAUGC	99517217	99517222
ENSBTAT00000014049	ENSBTAG00000010626	chr11	-	SH3GLB2	AACCACAUGGUUAGAUCAAGCACAA	99517739	99517744
ENSBTAT00000014049	ENSBTAG00000010626	chr11	-	SH3GLB2	ACAAGCCCAAGACCAUGCA	99512736	99512741
ENSBTAT00000014049	ENSBTAG00000010626	chr11	-	SH3GLB2	ACAGAGUUCAUUUGGGUUUUUC	99511552	99511557
ENSBTAT00000014049	ENSBTAG00000010626	chr11	-	SH3GLB2	ACAGCUCAGAACCCGGAGGUCUC	99516747	99516752
ENSBTAT00000014049	ENSBTAG00000010626	chr11	-	SH3GLB2	AGGAUGCAGAGUCUGGACCGUG	99509338	99509343
ENSBTAT00000014049	ENSBTAG00000010626	chr11	-	SH3GLB2	CUGGGCAAUAUAGCGAGA	99523673	99523678
ENSBTAT00000014049	ENSBTAG00000010626	chr11	-	SH3GLB2	GCAGCCAAGCCUCCUAACAGUUG	99518479	99518484
ENSBTAT00000014049	ENSBTAG00000010626	chr11	-	SH3GLB2	GGAGGGGGGAACGGCGGGGGCGGGG	99511566	99511571
ENSBTAT00000014049	ENSBTAG00000010626	chr11	-	SH3GLB2	miR-134-5p/miR-134/miR-3118/bta-miR-134-5p/UGUGACUGUUCCUGGUAUUGAU	99522726	99522731
ENSBTAT00000014049	ENSBTAG00000010626	chr11	-	SH3GLB2	miR-139-5p/miR-139/bta-miR-139-5p	99518898	99518903
ENSBTAT00000014049	ENSBTAG00000010626	chr11	-	SH3GLB2	miR-149-5p/miR-149/miR-7290-5p/miR-7348-3p/bta-miR-149-5p	99514224	99514229
ENSBTAT00000014049	ENSBTAG00000010626	chr11	-	SH3GLB2	miR-15a-5p/miR-16-5p/miR-15b-5p/miR-195a-5p/miR-195-5p/miR-322-5p/miR-15a/miR-424-5p/miR-15b/miR-16/miR-497-5p/miR-497a-5p/miR-16b/miR-16c/miR-16a/miR-15c/miR-195/miR-497/miR-15c-5p/miR-16c-5p/miR-1907/miR-424/miR-195b/miR-6342/miR-6353/miR-6419/miR-6838-5p/miR-12274-5p/miR-16b-5p/bta-miR-16b-5p/bta-miR-15b-5p/bta-miR-16a-5p/bta-miR-15a-5p/bta-miR-195-5p/bta-miR-497-5p/bta-miR-424-5p/CAGCAGCAUACGCCGGCGGGAA	99519473	99519478
ENSBTAT00000014049	ENSBTAG00000010626	chr11	-	SH3GLB2	miR-15a-5p/miR-16-5p/miR-15b-5p/miR-195a-5p/miR-195-5p/miR-322-5p/miR-15a/miR-424-5p/miR-15b/miR-16/miR-497-5p/miR-497a-5p/miR-16b/miR-16c/miR-16a/miR-15c/miR-195/miR-497/miR-15c-5p/miR-16c-5p/miR-1907/miR-424/miR-195b/miR-6342/miR-6353/miR-6419/miR-6838-5p/miR-12274-5p/miR-16b-5p/bta-miR-16b-5p/bta-miR-15b-5p/bta-miR-16a-5p/bta-miR-15a-5p/bta-miR-195-5p/bta-miR-497-5p/bta-miR-424-5p/CAGCAGCAUACGCCGGCGGGAA	99522183	99522188
ENSBTAT00000014049	ENSBTAG00000010626	chr11	-	SH3GLB2	miR-17-5p/miR-20a-5p/miR-93-5p/miR-106a-5p/miR-106b-5p/miR-106-5p/miR-20b-5p/miR-20a/miR-106b/miR-106a/miR-526b-3p/miR-519d-3p/miR-106/miR-20b/miR-93/miR-427/miR-519d/miR-6383/miR-1643b-3p/bta-miR-17-5p/bta-miR-20a-5p/bta-miR-106b-5p/bta-miR-93-5p/bta-miR-20b-5p/bta-miR-106a-5p	99516550	99516555
ENSBTAT00000014049	ENSBTAG00000010626	chr11	-	SH3GLB2	miR-1764-3p/bta-miR-191b-3p/AGCUGCUUCCCCUGACACUCAG	99507261	99507266
ENSBTAT00000014049	ENSBTAG00000010626	chr11	-	SH3GLB2	miR-1764-3p/bta-miR-191b-3p/AGCUGCUUCCCCUGACACUCAG	99507262	99507267
ENSBTAT00000014049	ENSBTAG00000010626	chr11	-	SH3GLB2	miR-1764-3p/bta-miR-191b-3p/AGCUGCUUCCCCUGACACUCAG	99523062	99523067
ENSBTAT00000014049	ENSBTAG00000010626	chr11	-	SH3GLB2	miR-184-3p/miR-184/miR-6564-3p/bta-miR-184-3p	99510472	99510477
ENSBTAT00000014049	ENSBTAG00000010626	chr11	-	SH3GLB2	miR-193a-3p/miR-193b-3p/miR-193/miR-193a/miR-193b/bta-miR-193b-3p	99518143	99518148
ENSBTAT00000014049	ENSBTAG00000010626	chr11	-	SH3GLB2	miR-2284j/miR-2284d/miR-2284n/miR-2284k/miR-2284c/miR-2284v/miR-2284m/miR-2284ab/miR-2285am-5p/miR-2285au/miR-2285bt/miR-2285dc/bta-miR-2284ab-5p/bta-miR-2285bt-5p	99507072	99507077
ENSBTAT00000014049	ENSBTAG00000010626	chr11	-	SH3GLB2	miR-2284j/miR-2284d/miR-2284n/miR-2284k/miR-2284c/miR-2284v/miR-2284m/miR-2284ab/miR-2285am-5p/miR-2285au/miR-2285bt/miR-2285dc/bta-miR-2284ab-5p/bta-miR-2285bt-5p	99516007	99516012
ENSBTAT00000014049	ENSBTAG00000010626	chr11	-	SH3GLB2	miR-2319a/miR-6524/bta-miR-6524-3p	99516524	99516529
ENSBTAT00000014049	ENSBTAG00000010626	chr11	-	SH3GLB2	miR-2319a/miR-6524/bta-miR-6524-3p	99520969	99520974
ENSBTAT00000014049	ENSBTAG00000010626	chr11	-	SH3GLB2	miR-2323/bta-miR-2323-5p	99513555	99513560
ENSBTAT00000014049	ENSBTAG00000010626	chr11	-	SH3GLB2	miR-2400/bta-miR-2400-3p	99521221	99521226
ENSBTAT00000014049	ENSBTAG00000010626	chr11	-	SH3GLB2	miR-2415-3p/miR-4650-5p/bta-miR-2415-3p	99523205	99523210
ENSBTAT00000014049	ENSBTAG00000010626	chr11	-	SH3GLB2	miR-2425-5p/miR-6501/bta-miR-2425-5p	99510456	99510461
ENSBTAT00000014049	ENSBTAG00000010626	chr11	-	SH3GLB2	miR-2425-5p/miR-6501/bta-miR-2425-5p	99523506	99523511
ENSBTAT00000014049	ENSBTAG00000010626	chr11	-	SH3GLB2	miR-2441/miR-4436a/miR-5000-3p/miR-6614-3p/miR-7177-5p/miR-8898/GCAGGACAUGUGGGUUCUAUCCC	99509093	99509098
ENSBTAT00000014049	ENSBTAG00000010626	chr11	-	SH3GLB2	miR-28-5p/miR-28a-5p/miR-28/miR-708-5p/miR-1653/miR-708/miR-3139/miR-7178-5p/bta-miR-708-5p/UAGGAGCUAUCAGAACUUAGUG	99519918	99519923
ENSBTAT00000014049	ENSBTAG00000010626	chr11	-	SH3GLB2	miR-28-5p/miR-28a-5p/miR-28/miR-708-5p/miR-1653/miR-708/miR-3139/miR-7178-5p/bta-miR-708-5p/UAGGAGCUAUCAGAACUUAGUG	99521195	99521200
ENSBTAT00000014049	ENSBTAG00000010626	chr11	-	SH3GLB2	miR-28-5p/miR-28a-5p/miR-28/miR-708-5p/miR-1653/miR-708/miR-3139/miR-7178-5p/bta-miR-708-5p/UAGGAGCUAUCAGAACUUAGUG	99521950	99521955
ENSBTAT00000014049	ENSBTAG00000010626	chr11	-	SH3GLB2	miR-2902/miR-12264-3p/miR-12265-5p/CUGGCUGUCAAUUCAUAGGUCAG	99521994	99521999
ENSBTAT00000014049	ENSBTAG00000010626	chr11	-	SH3GLB2	miR-324-3p/CCCACUGCUAAAUUUGACUGGCUU	99518113	99518118
ENSBTAT00000014049	ENSBTAG00000010626	chr11	-	SH3GLB2	miR-326-3p/miR-330-5p/miR-326/miR-330/bta-miR-330-5p	99511069	99511074
ENSBTAT00000014049	ENSBTAG00000010626	chr11	-	SH3GLB2	miR-329-5p/miR-1815/miR-329-1-5p/miR-329-2-5p/bta-miR-329a-5p	99521471	99521476
ENSBTAT00000014049	ENSBTAG00000010626	chr11	-	SH3GLB2	miR-363-5p/miR-363/miR-6745/miR-6988-5p/miR-7203-5p/miR-7386n-5p/miR-10171-3p/UGGGUGGAUGGAGCAGCACUGC	99511259	99511264
ENSBTAT00000014049	ENSBTAG00000010626	chr11	-	SH3GLB2	miR-370-3p/miR-370/miR-6893-3p/bta-miR-370-3p	99512481	99512486
ENSBTAT00000014049	ENSBTAG00000010626	chr11	-	SH3GLB2	miR-381-3p/miR-539-3p/miR-300/miR-381/bta-miR-381-3p	99517676	99517681
ENSBTAT00000014049	ENSBTAG00000010626	chr11	-	SH3GLB2	miR-382-3p/miR-382/CAUCAUUCUGGGUUGUAUCUGG	99515107	99515112
ENSBTAT00000014049	ENSBTAG00000010626	chr11	-	SH3GLB2	miR-3926/miR-2285ck/AGGCCAAAAAGUUAGUUCUGAU	99516834	99516839
ENSBTAT00000014049	ENSBTAG00000010626	chr11	-	SH3GLB2	miR-423-5p/miR-423a/miR-3184-5p/miR-3573-5p/miR-6921-5p/miR-11971/bta-miR-423-5p/UGAGGGGCCUCGGCCUACUGGU	99511341	99511346
ENSBTAT00000014049	ENSBTAG00000010626	chr11	-	SH3GLB2	miR-4467/miR-10400-5p/CGGCGGCGGCGACUCCGGACGC	99523727	99523732
ENSBTAT00000014049	ENSBTAG00000010626	chr11	-	SH3GLB2	miR-492/AGGACCUGACUUGCUGUGGCCAG	99512978	99512983
ENSBTAT00000014049	ENSBTAG00000010626	chr11	-	SH3GLB2	miR-505-5p/miR-505/miR-7181-3p/miR-7662-3p/bta-miR-505-5p	99508694	99508699
ENSBTAT00000014049	ENSBTAG00000010626	chr11	-	SH3GLB2	miR-548d-3p/miR-548h-3p/miR-548b/miR-548z/miR-548ac/miR-2285u/miR-548bb-3p/miR-2285bm/bta-miR-2285bm-3p	99514852	99514857
ENSBTAT00000014049	ENSBTAG00000010626	chr11	-	SH3GLB2	miR-548s/miR-2285dm/UUGGCCAAAAAUACCUUCAGGU	99516834	99516839
ENSBTAT00000014049	ENSBTAG00000010626	chr11	-	SH3GLB2	miR-551b-3p/miR-551b/bta-miR-551b-3p	99522297	99522302
ENSBTAT00000014049	ENSBTAG00000010626	chr11	-	SH3GLB2	miR-5690/miR-7373b-3p/miR-7373e-3p/CCAGCUACGACGGGCAACAGAAAG	99518678	99518683
ENSBTAT00000014049	ENSBTAG00000010626	chr11	-	SH3GLB2	miR-6624-3p/miR-7113-5p/miR-7226-5p/miR-11989/ACCAGGGAGAGGUCGCGACCCA	99518152	99518157
ENSBTAT00000014049	ENSBTAG00000010626	chr11	-	SH3GLB2	miR-665-3p/miR-665/miR-12303-5p/UCCAGGAGCUCUCAAUCUAGUG	99509940	99509945
ENSBTAT00000014049	ENSBTAG00000010626	chr11	-	SH3GLB2	miR-6764-3p/miR-6824-3p/ACUCUGGUCAACCAGUCACACA	99521207	99521212
ENSBTAT00000014049	ENSBTAG00000010626	chr11	-	SH3GLB2	miR-6776-5p/miR-8883/GCUGGGUGGAGAAGGUGGUGAA	99518807	99518812
ENSBTAT00000014049	ENSBTAG00000010626	chr11	-	SH3GLB2	miR-6825-5p/miR-7030-5p/miR-7075-5p/miR-7076-5p/miR-12283-5p/AGGGGAGGAGCAGGGGAUAUGAU	99507484	99507489
ENSBTAT00000014049	ENSBTAG00000010626	chr11	-	SH3GLB2	miR-6889-3p/miR-7043-3p/miR-6529-3p/miR-6529/bta-miR-6529a-3p	99507824	99507829
ENSBTAT00000014049	ENSBTAG00000010626	chr11	-	SH3GLB2	miR-7108-3p/miR-12245-3p/CCCCGCCCCCGCCGUUCCCCCCUC	99512030	99512035
ENSBTAT00000014049	ENSBTAG00000010626	chr11	-	SH3GLB2	miR-7312b-3p/UCUCUGCAGGCCGUGUGCUUUG	99520911	99520916
ENSBTAT00000014049	ENSBTAG00000010626	chr11	-	SH3GLB2	miR-744-5p/miR-1716/miR-744/miR-10396a-5p/bta-miR-744-5p	99523699	99523704
ENSBTAT00000014049	ENSBTAG00000010626	chr11	-	SH3GLB2	miR-7475-5p/ACGCCGCCGACGACACUCUCCG	99524008	99524013
ENSBTAT00000014049	ENSBTAG00000010626	chr11	-	SH3GLB2	miR-885-3p/miR-885/bta-miR-885-3p	99512906	99512911
ENSBTAT00000014049	ENSBTAG00000010626	chr11	-	SH3GLB2	miR-96-5p/miR-96/miR-1271-5p/miR-1271/miR-507b/miR-12133/bta-miR-96-5p/bta-miR-1271-5p	99508711	99508716
ENSBTAT00000014049	ENSBTAG00000010626	chr11	-	SH3GLB2	miR-9902/GCCAGAAAGUUCAUUUGAGGUU	99520542	99520547
ENSBTAT00000014050	ENSBTAG00000010627	chr18	-	SF3B3	ACACCCACAGCUGCACUCUCCGAG	1652437	1652442
ENSBTAT00000014050	ENSBTAG00000010627	chr18	-	SF3B3	AGACUCAUUUGAGACGAUGAUG	1625995	1626000
ENSBTAT00000014050	ENSBTAG00000010627	chr18	-	SF3B3	AGGAAAGCCUCCGCCCAACCCU	1621698	1621703
ENSBTAT00000014050	ENSBTAG00000010627	chr18	-	SF3B3	AGGAAAGCCUCCGCCCAACCCU	1644356	1644361
ENSBTAT00000014050	ENSBTAG00000010627	chr18	-	SF3B3	AUACUUUUUGGGGUAAGGGCUU	1645294	1645299
ENSBTAT00000014050	ENSBTAG00000010627	chr18	-	SF3B3	AUGUGUAUUCUUAAGAUCUGUU	1637796	1637801
ENSBTAT00000014050	ENSBTAG00000010627	chr18	-	SF3B3	bta-miR-202-3p	1622345	1622350
ENSBTAT00000014050	ENSBTAG00000010627	chr18	-	SF3B3	bta-miR-2285ae-3p	1651691	1651696
ENSBTAT00000014050	ENSBTAG00000010627	chr18	-	SF3B3	bta-miR-2285bg-5p	1632629	1632634
ENSBTAT00000014050	ENSBTAG00000010627	chr18	-	SF3B3	bta-miR-338-5p	1651157	1651162
ENSBTAT00000014050	ENSBTAG00000010627	chr18	-	SF3B3	bta-miR-7861-5p	1654298	1654303
ENSBTAT00000014050	ENSBTAG00000010627	chr18	-	SF3B3	CCAGUUAGGUUACUCAGAGUAA	1632584	1632589
ENSBTAT00000014050	ENSBTAG00000010627	chr18	-	SF3B3	GCACAACCCUAGUGGCGCCAUU	1646756	1646761
ENSBTAT00000014050	ENSBTAG00000010627	chr18	-	SF3B3	GCAGCAAGUACCCACAGUGCGG	1639994	1639999
ENSBTAT00000014050	ENSBTAG00000010627	chr18	-	SF3B3	GCCAAAACAUUCAUUCGAGUUU	1647571	1647576
ENSBTAT00000014050	ENSBTAG00000010627	chr18	-	SF3B3	GCCAAACCACCUUCACAUCAGU	1649604	1649609
ENSBTAT00000014050	ENSBTAG00000010627	chr18	-	SF3B3	GCCCAAAAGUUCGUUCCAGUUUU	1633718	1633723
ENSBTAT00000014050	ENSBTAG00000010627	chr18	-	SF3B3	GGUACAGUCAACGGUCGGUGGU	1652294	1652299
ENSBTAT00000014050	ENSBTAG00000010627	chr18	-	SF3B3	miR-1205/miR-10179-5p/miR-10394-5p/GCUGCAGGCAGGCGACCACGUG	1638967	1638972
ENSBTAT00000014050	ENSBTAG00000010627	chr18	-	SF3B3	miR-12214-3p/miR-12378-3p/UCACAUUUGCCUGCAGAGAUUU	1653372	1653377
ENSBTAT00000014050	ENSBTAG00000010627	chr18	-	SF3B3	miR-125a-5p/miR-125b-5p/miR-351-5p/miR-125b/miR-125a/miR-670/miR-670-5p/miR-4319/miR-6367/miR-6394/bta-miR-125b-5p/bta-miR-125a-5p/GCCCUGAGUUUAGGCAGCAGUU	1647142	1647147
ENSBTAT00000014050	ENSBTAG00000010627	chr18	-	SF3B3	miR-128-3p/miR-216a-3p/miR-128a-3p/miR-128/miR-128b-3p/miR-3681-3p/miR-6539/bta-miR-128-3p	1632289	1632294
ENSBTAT00000014050	ENSBTAG00000010627	chr18	-	SF3B3	miR-129-5p/miR-129/miR-9983-3p/UUUUUUGCUGGAACAUUUCUGG	1622494	1622499
ENSBTAT00000014050	ENSBTAG00000010627	chr18	-	SF3B3	miR-129-5p/miR-129/miR-9983-3p/UUUUUUGCUGGAACAUUUCUGG	1622495	1622500
ENSBTAT00000014050	ENSBTAG00000010627	chr18	-	SF3B3	miR-1329-5p/UACAGUGACCAGGUGACGACGG	1639710	1639715
ENSBTAT00000014050	ENSBTAG00000010627	chr18	-	SF3B3	miR-1388-3p/miR-7166-5p/miR-1388a-3p/miR-1388b-3p/miR-352-3p/UUCUCAGGUUGGACAGUCCUGA	1636197	1636202
ENSBTAT00000014050	ENSBTAG00000010627	chr18	-	SF3B3	miR-140/miR-6612-5p/ACCACAGGAGUCUGAGCAUUUGA	1641065	1641070
ENSBTAT00000014050	ENSBTAG00000010627	chr18	-	SF3B3	miR-142a-5p/miR-142-5p/miR-5590-3p/bta-miR-2285f-5p	1626990	1626995
ENSBTAT00000014050	ENSBTAG00000010627	chr18	-	SF3B3	miR-146a-5p/miR-146b-5p/miR-146a/miR-146b/miR-146c-5p/miR-7153-5p/miR-12349-3p/bta-miR-146a-5p/bta-miR-146b-5p	1638016	1638021
ENSBTAT00000014050	ENSBTAG00000010627	chr18	-	SF3B3	miR-15a-5p/miR-16-5p/miR-15b-5p/miR-195a-5p/miR-195-5p/miR-322-5p/miR-15a/miR-424-5p/miR-15b/miR-16/miR-497-5p/miR-497a-5p/miR-16b/miR-16c/miR-16a/miR-15c/miR-195/miR-497/miR-15c-5p/miR-16c-5p/miR-1907/miR-424/miR-195b/miR-6342/miR-6353/miR-6419/miR-6838-5p/miR-12274-5p/miR-16b-5p/bta-miR-16b-5p/bta-miR-15b-5p/bta-miR-16a-5p/bta-miR-15a-5p/bta-miR-195-5p/bta-miR-497-5p/bta-miR-424-5p/CAGCAGCAUACGCCGGCGGGAA	1619460	1619465
ENSBTAT00000014050	ENSBTAG00000010627	chr18	-	SF3B3	miR-15a-5p/miR-16-5p/miR-15b-5p/miR-195a-5p/miR-195-5p/miR-322-5p/miR-15a/miR-424-5p/miR-15b/miR-16/miR-497-5p/miR-497a-5p/miR-16b/miR-16c/miR-16a/miR-15c/miR-195/miR-497/miR-15c-5p/miR-16c-5p/miR-1907/miR-424/miR-195b/miR-6342/miR-6353/miR-6419/miR-6838-5p/miR-12274-5p/miR-16b-5p/bta-miR-16b-5p/bta-miR-15b-5p/bta-miR-16a-5p/bta-miR-15a-5p/bta-miR-195-5p/bta-miR-497-5p/bta-miR-424-5p/CAGCAGCAUACGCCGGCGGGAA	1626558	1626563
ENSBTAT00000014050	ENSBTAG00000010627	chr18	-	SF3B3	miR-17-5p/miR-20a-5p/miR-93-5p/miR-106a-5p/miR-106b-5p/miR-106-5p/miR-20b-5p/miR-20a/miR-106b/miR-106a/miR-526b-3p/miR-519d-3p/miR-106/miR-20b/miR-93/miR-427/miR-519d/miR-6383/miR-1643b-3p/bta-miR-17-5p/bta-miR-20a-5p/bta-miR-106b-5p/bta-miR-93-5p/bta-miR-20b-5p/bta-miR-106a-5p	1623549	1623554
ENSBTAT00000014050	ENSBTAG00000010627	chr18	-	SF3B3	miR-17-5p/miR-20a-5p/miR-93-5p/miR-106a-5p/miR-106b-5p/miR-106-5p/miR-20b-5p/miR-20a/miR-106b/miR-106a/miR-526b-3p/miR-519d-3p/miR-106/miR-20b/miR-93/miR-427/miR-519d/miR-6383/miR-1643b-3p/bta-miR-17-5p/bta-miR-20a-5p/bta-miR-106b-5p/bta-miR-93-5p/bta-miR-20b-5p/bta-miR-106a-5p	1640826	1640831
ENSBTAT00000014050	ENSBTAG00000010627	chr18	-	SF3B3	miR-181a-5p/miR-181b-5p/miR-181c-5p/miR-181c/miR-181b/miR-181d-5p/miR-181a/miR-181d/miR-4262/bta-miR-181c-5p/bta-miR-181d-5p/bta-miR-181b-5p	1647122	1647127
ENSBTAT00000014050	ENSBTAG00000010627	chr18	-	SF3B3	miR-181a-5p/miR-181b-5p/miR-181c-5p/miR-181c/miR-181b/miR-181d-5p/miR-181a/miR-181d/miR-4262/bta-miR-181c-5p/bta-miR-181d-5p/bta-miR-181b-5p	1653229	1653234
ENSBTAT00000014050	ENSBTAG00000010627	chr18	-	SF3B3	miR-181b-3p/miR-181b-2-3p/miR-181b-1-3p/miR-677/miR-4420/bta-miR-181b-3p	1626400	1626405
ENSBTAT00000014050	ENSBTAG00000010627	chr18	-	SF3B3	miR-1839/miR-1839-5p/miR-3927-3p/miR-3927/miR-6831-5p/bta-miR-1839-5p	1618828	1618833
ENSBTAT00000014050	ENSBTAG00000010627	chr18	-	SF3B3	miR-196a-5p/miR-196b-5p/miR-196-5p/miR-196a/miR-196b/miR-196c-5p/miR-8549/bta-miR-196b-5p/bta-miR-196a-5p	1633976	1633981
ENSBTAT00000014050	ENSBTAG00000010627	chr18	-	SF3B3	miR-197-3p/miR-197/miR-5622-5p/miR-726-3p/bta-miR-197-3p	1617184	1617189
ENSBTAT00000014050	ENSBTAG00000010627	chr18	-	SF3B3	miR-197-3p/miR-197/miR-5622-5p/miR-726-3p/bta-miR-197-3p	1618736	1618741
ENSBTAT00000014050	ENSBTAG00000010627	chr18	-	SF3B3	miR-197-3p/miR-197/miR-5622-5p/miR-726-3p/bta-miR-197-3p	1618737	1618742
ENSBTAT00000014050	ENSBTAG00000010627	chr18	-	SF3B3	miR-19a-3p/miR-19b-3p/miR-19a/miR-19b/miR-12236-3p/bta-miR-19a-3p/bta-miR-19b-3p/AGUGCAAAGAGCAGUUACCACA	1624304	1624309
ENSBTAT00000014050	ENSBTAG00000010627	chr18	-	SF3B3	miR-201-5p/CACUCAGUAUGUCUGACUCCAC	1636378	1636383
ENSBTAT00000014050	ENSBTAG00000010627	chr18	-	SF3B3	miR-212-5p/miR-212/miR-7308-3p/bta-miR-212-5p	1623404	1623409
ENSBTAT00000014050	ENSBTAG00000010627	chr18	-	SF3B3	miR-214-5p/miR-214b-5p/bta-miR-214-5p/UGCCUGUCAAGCCUGUGCUCAG	1624165	1624170
ENSBTAT00000014050	ENSBTAG00000010627	chr18	-	SF3B3	miR-221-3p/miR-222-3p/miR-222a/miR-221/miR-222/miR-1928/miR-222b-3p/bta-miR-222-3p/bta-miR-221-3p	1629817	1629822
ENSBTAT00000014050	ENSBTAG00000010627	chr18	-	SF3B3	miR-2284j/miR-2284d/miR-2284n/miR-2284k/miR-2284c/miR-2284v/miR-2284m/miR-2284ab/miR-2285am-5p/miR-2285au/miR-2285bt/miR-2285dc/bta-miR-2284ab-5p/bta-miR-2285bt-5p	1623305	1623310
ENSBTAT00000014050	ENSBTAG00000010627	chr18	-	SF3B3	miR-2284j/miR-2284d/miR-2284n/miR-2284k/miR-2284c/miR-2284v/miR-2284m/miR-2284ab/miR-2285am-5p/miR-2285au/miR-2285bt/miR-2285dc/bta-miR-2284ab-5p/bta-miR-2285bt-5p	1626741	1626746
ENSBTAT00000014050	ENSBTAG00000010627	chr18	-	SF3B3	miR-2284j/miR-2284d/miR-2284n/miR-2284k/miR-2284c/miR-2284v/miR-2284m/miR-2284ab/miR-2285am-5p/miR-2285au/miR-2285bt/miR-2285dc/bta-miR-2284ab-5p/bta-miR-2285bt-5p	1632632	1632637
ENSBTAT00000014050	ENSBTAG00000010627	chr18	-	SF3B3	miR-2284j/miR-2284d/miR-2284n/miR-2284k/miR-2284c/miR-2284v/miR-2284m/miR-2284ab/miR-2285am-5p/miR-2285au/miR-2285bt/miR-2285dc/bta-miR-2284ab-5p/bta-miR-2285bt-5p	1652024	1652029
ENSBTAT00000014050	ENSBTAG00000010627	chr18	-	SF3B3	miR-2284q/AGCCAAAAAGUUCGUUCUGAUA	1645390	1645395
ENSBTAT00000014050	ENSBTAG00000010627	chr18	-	SF3B3	miR-2284x/miR-2285aj-5p/miR-2285bo/bta-miR-2284x-5p	1646518	1646523
ENSBTAT00000014050	ENSBTAG00000010627	chr18	-	SF3B3	miR-2284z/miR-2284aa/miR-12136/CAAAAAGUCCACUCGGUUUUUU	1632631	1632636
ENSBTAT00000014050	ENSBTAG00000010627	chr18	-	SF3B3	miR-2285aa/miR-2285cj/bta-miR-2285aa-3p	1642984	1642989
ENSBTAT00000014050	ENSBTAG00000010627	chr18	-	SF3B3	miR-2285bc/miR-2285cc/miR-2285ce/miR-2285da/miR-2285dd/miR-2285df/bta-miR-2285bc-3p	1618057	1618062
ENSBTAT00000014050	ENSBTAG00000010627	chr18	-	SF3B3	miR-2285bc/miR-2285cc/miR-2285ce/miR-2285da/miR-2285dd/miR-2285df/bta-miR-2285bc-3p	1643073	1643078
ENSBTAT00000014050	ENSBTAG00000010627	chr18	-	SF3B3	miR-2285bw/bta-miR-2285u-3p	1634237	1634242
ENSBTAT00000014050	ENSBTAG00000010627	chr18	-	SF3B3	miR-2285q/miR-6962-5p/bta-miR-2285q-3p	1622729	1622734
ENSBTAT00000014050	ENSBTAG00000010627	chr18	-	SF3B3	miR-2319b/miR-3664-5p/bta-miR-7860-5p	1643230	1643235
ENSBTAT00000014050	ENSBTAG00000010627	chr18	-	SF3B3	miR-2350/miR-7472-3p/bta-miR-2350-3p	1645112	1645117
ENSBTAT00000014050	ENSBTAG00000010627	chr18	-	SF3B3	miR-2399-5p/bta-miR-2399-5p	1652987	1652992
ENSBTAT00000014050	ENSBTAG00000010627	chr18	-	SF3B3	miR-2400/bta-miR-2400-3p	1651898	1651903
ENSBTAT00000014050	ENSBTAG00000010627	chr18	-	SF3B3	miR-2411-5p/miR-7174-5p/miR-7211-3p/miR-8091/bta-miR-2411-5p/GGGAGUGAAGACACGGAGCCAGA	1641600	1641605
ENSBTAT00000014050	ENSBTAG00000010627	chr18	-	SF3B3	miR-24-1-5p/miR-24-2-5p/miR-24-5p/miR-24a-5p/miR-24/bta-miR-24-5p/GUGCCUACUUUAUCUGAGUGUG	1647275	1647280
ENSBTAT00000014050	ENSBTAG00000010627	chr18	-	SF3B3	miR-2431-3p/bta-miR-2431-3p	1647744	1647749
ENSBTAT00000014050	ENSBTAG00000010627	chr18	-	SF3B3	miR-2483-3p/bta-miR-2483-3p	1634664	1634669
ENSBTAT00000014050	ENSBTAG00000010627	chr18	-	SF3B3	miR-27a-3p/miR-27b-3p/miR-27a/miR-27b/miR-27c/miR-9985/bta-miR-27a-3p/bta-miR-27b-3p	1645831	1645836
ENSBTAT00000014050	ENSBTAG00000010627	chr18	-	SF3B3	miR-3082-5p/miR-4797-5p/miR-12401-5p/GACAGAGUGCAGACCAGGGUCU	1624066	1624071
ENSBTAT00000014050	ENSBTAG00000010627	chr18	-	SF3B3	miR-30a-3p/miR-30d-3p/miR-30e-3p/miR-30e/miR-6693-3p/bta-miR-3601-5p	1647656	1647661
ENSBTAT00000014050	ENSBTAG00000010627	chr18	-	SF3B3	miR-30a-3p/miR-30d-3p/miR-30e-3p/miR-30e/miR-6693-3p/bta-miR-3601-5p	1647662	1647667
ENSBTAT00000014050	ENSBTAG00000010627	chr18	-	SF3B3	miR-323b-3p/AACAAUACAACUUACUACCUCA	1630819	1630824
ENSBTAT00000014050	ENSBTAG00000010627	chr18	-	SF3B3	miR-324-3p/miR-6890-3p/bta-miR-324-3p	1651890	1651895
ENSBTAT00000014050	ENSBTAG00000010627	chr18	-	SF3B3	miR-326-3p/miR-330-5p/miR-326/miR-330/bta-miR-330-5p	1654087	1654092
ENSBTAT00000014050	ENSBTAG00000010627	chr18	-	SF3B3	miR-329-3p/miR-362-3p/miR-329/miR-362/miR-329a/miR-329b/bta-miR-329a-3p/bta-miR-329b-3p	1632237	1632242
ENSBTAT00000014050	ENSBTAG00000010627	chr18	-	SF3B3	miR-329-5p/miR-329a/miR-329b/AGAGGUUUCCCGUGUAUGUUUCA	1637817	1637822
ENSBTAT00000014050	ENSBTAG00000010627	chr18	-	SF3B3	miR-335/miR-335-5p/bta-miR-335-5p	1654066	1654071
ENSBTAT00000014050	ENSBTAG00000010627	chr18	-	SF3B3	miR-339-5p/miR-339/miR-339a/miR-339b/miR-3586-5p/bta-miR-339b-5p	1653615	1653620
ENSBTAT00000014050	ENSBTAG00000010627	chr18	-	SF3B3	miR-3431/miR-4264/bta-miR-3431-5p	1625700	1625705
ENSBTAT00000014050	ENSBTAG00000010627	chr18	-	SF3B3	miR-345-3p/miR-345/miR-2411-3p/miR-4539/miR-12113/bta-miR-345-3p	1643078	1643083
ENSBTAT00000014050	ENSBTAG00000010627	chr18	-	SF3B3	miR-345-3p/miR-345/miR-2411-3p/miR-4539/miR-12113/bta-miR-345-3p	1653719	1653724
ENSBTAT00000014050	ENSBTAG00000010627	chr18	-	SF3B3	miR-34a-5p/miR-34c-5p/miR-34b-5p/miR-449a/miR-449a-5p/miR-34a/miR-449b-5p/miR-449c-5p/miR-34b/miR-34c/miR-449b/miR-449c/miR-449d-5p/bta-miR-34c-5p/bta-miR-34a-5p/bta-miR-449b-5p/bta-miR-449a-5p	1640329	1640334
ENSBTAT00000014050	ENSBTAG00000010627	chr18	-	SF3B3	miR-3620-3p/AUGCUCAGACAACCAUGGUGCA	1617847	1617852
ENSBTAT00000014050	ENSBTAG00000010627	chr18	-	SF3B3	miR-362-5p/miR-500-5p/miR-362/miR-500b-5p/bta-miR-362-5p	1630164	1630169
ENSBTAT00000014050	ENSBTAG00000010627	chr18	-	SF3B3	miR-362-5p/miR-500-5p/miR-362/miR-500b-5p/bta-miR-362-5p	1630165	1630170
ENSBTAT00000014050	ENSBTAG00000010627	chr18	-	SF3B3	miR-363-5p/miR-363/miR-6745/miR-6988-5p/miR-7203-5p/miR-7386n-5p/miR-10171-3p/UGGGUGGAUGGAGCAGCACUGC	1654359	1654364
ENSBTAT00000014050	ENSBTAG00000010627	chr18	-	SF3B3	miR-363-5p/miR-363/miR-6745/miR-6988-5p/miR-7203-5p/miR-7386n-5p/miR-10171-3p/UGGGUGGAUGGAGCAGCACUGC	1654360	1654365
ENSBTAT00000014050	ENSBTAG00000010627	chr18	-	SF3B3	miR-380-3p/miR-380/bta-miR-380-3p	1639613	1639618
ENSBTAT00000014050	ENSBTAG00000010627	chr18	-	SF3B3	miR-381-3p/miR-539-3p/miR-300/miR-381/bta-miR-381-3p	1653163	1653168
ENSBTAT00000014050	ENSBTAG00000010627	chr18	-	SF3B3	miR-410-3p/miR-344d-3p/miR-410/miR-344e-3p/miR-344b-1-3p/bta-miR-410-3p	1622579	1622584
ENSBTAT00000014050	ENSBTAG00000010627	chr18	-	SF3B3	miR-4277/miR-3600/bta-miR-3600-5p	1617330	1617335
ENSBTAT00000014050	ENSBTAG00000010627	chr18	-	SF3B3	miR-450b-5p/miR-450b/bta-miR-450b-5p	1627203	1627208
ENSBTAT00000014050	ENSBTAG00000010627	chr18	-	SF3B3	miR-4781-3p/miR-6120-3p/bta-miR-6120-3p	1637397	1637402
ENSBTAT00000014050	ENSBTAG00000010627	chr18	-	SF3B3	miR-494-3p/miR-494/bta-miR-494-3p	1651153	1651158
ENSBTAT00000014050	ENSBTAG00000010627	chr18	-	SF3B3	miR-494-3p/miR-494/bta-miR-494-3p	1653005	1653010
ENSBTAT00000014050	ENSBTAG00000010627	chr18	-	SF3B3	miR-5114/miR-7094b-2-5p/ACUGGAGACACGUGCACUGUAGA	1629183	1629188
ENSBTAT00000014050	ENSBTAG00000010627	chr18	-	SF3B3	miR-532-5p/miR-532/miR-511-5p/miR-6339/miR-6386/bta-miR-532-5p	1641028	1641033
ENSBTAT00000014050	ENSBTAG00000010627	chr18	-	SF3B3	miR-548a-3p/miR-548e-3p/miR-548f-3p/miR-548a/miR-548f/miR-2285a/miR-548ar-3p/miR-548e/miR-548az-3p/miR-7859/miR-548bc/bta-miR-7859-3p	1629640	1629645
ENSBTAT00000014050	ENSBTAG00000010627	chr18	-	SF3B3	miR-548a-3p/miR-548e-3p/miR-548f-3p/miR-548a/miR-548f/miR-2285a/miR-548ar-3p/miR-548e/miR-548az-3p/miR-7859/miR-548bc/bta-miR-7859-3p	1653715	1653720
ENSBTAT00000014050	ENSBTAG00000010627	chr18	-	SF3B3	miR-548c/miR-548e/miR-548at-3p/miR-2285h/miR-548ay-3p/miR-548j-3p/miR-2285dg/bta-miR-2285h-3p	1618057	1618062
ENSBTAT00000014050	ENSBTAG00000010627	chr18	-	SF3B3	miR-548d-3p/miR-548h-3p/miR-548b/miR-548z/miR-548ac/miR-2285u/miR-548bb-3p/miR-2285bm/bta-miR-2285bm-3p	1621595	1621600
ENSBTAT00000014050	ENSBTAG00000010627	chr18	-	SF3B3	miR-548d-3p/miR-548h-3p/miR-548b/miR-548z/miR-548ac/miR-2285u/miR-548bb-3p/miR-2285bm/bta-miR-2285bm-3p	1652319	1652324
ENSBTAT00000014050	ENSBTAG00000010627	chr18	-	SF3B3	miR-548s/miR-2285dm/UUGGCCAAAAAUACCUUCAGGU	1634195	1634200
ENSBTAT00000014050	ENSBTAG00000010627	chr18	-	SF3B3	miR-660-5p/miR-660/miR-6987-3p/bta-miR-660-5p	1644984	1644989
ENSBTAT00000014050	ENSBTAG00000010627	chr18	-	SF3B3	miR-671-5p/miR-671/bta-miR-671-5p/AGGAAGCCACAGGUAAAAUGUUUGA	1628994	1628999
ENSBTAT00000014050	ENSBTAG00000010627	chr18	-	SF3B3	miR-679-3p/CGCAAGGUCGGUUCUACGGGUG	1652393	1652398
ENSBTAT00000014050	ENSBTAG00000010627	chr18	-	SF3B3	miR-7326-5p/ACAGAGAGCUUGCCCUUGUAUA	1644952	1644957
ENSBTAT00000014050	ENSBTAG00000010627	chr18	-	SF3B3	miR-7386k-3p/miR-7386m-3p/AAAGAAGUAUAUGCAUAGGAAA	1650668	1650673
ENSBTAT00000014050	ENSBTAG00000010627	chr18	-	SF3B3	miR-767-5p/miR-767/miR-12384-3p/bta-miR-767-5p	1629314	1629319
ENSBTAT00000014050	ENSBTAG00000010627	chr18	-	SF3B3	miR-7a-1-3p/miR-3065-5p/miR-3065/ACAACAAAAUCACUAGUCUUCCAG	1640409	1640414
ENSBTAT00000014050	ENSBTAG00000010627	chr18	-	SF3B3	miR-874-3p/miR-874/miR-191-3p/bta-miR-874-3p	1650304	1650309
ENSBTAT00000014050	ENSBTAG00000010627	chr18	-	SF3B3	UAGCAGAAGCAUUUCCGCACAC	1634007	1634012
ENSBTAT00000014050	ENSBTAG00000010627	chr18	-	SF3B3	UAGCAGAAGCAUUUCCGCACAC	1634008	1634013
ENSBTAT00000014050	ENSBTAG00000010627	chr18	-	SF3B3	UCAGAUUAAUAAAUUAAAGCUU	1645729	1645734
ENSBTAT00000014050	ENSBTAG00000010627	chr18	-	SF3B3	UCAGUCGUGCCGGACUCUUUCU	1643348	1643353
ENSBTAT00000014050	ENSBTAG00000010627	chr18	-	SF3B3	UUCAGACUACUCUCCCGCCCGUCCU	1636370	1636375
ENSBTAT00000014050	ENSBTAG00000010627	chr18	-	SF3B3	UUCAGACUACUCUCCCGCCCGUCCU	1636371	1636376
ENSBTAT00000014051	ENSBTAG00000017104	chr3	+	MUC1	ACAGAGUUCAUUUGGGUUUUUC	15486724	15486729
ENSBTAT00000014051	ENSBTAG00000017104	chr3	+	MUC1	CACAAGUUCGGAUCUACGGGUU	15486637	15486642
ENSBTAT00000014051	ENSBTAG00000017104	chr3	+	MUC1	miR-1388-3p/miR-7166-5p/miR-1388a-3p/miR-1388b-3p/miR-352-3p/UUCUCAGGUUGGACAGUCCUGA	15483079	15483084
ENSBTAT00000014051	ENSBTAG00000017104	chr3	+	MUC1	miR-146a-3p/miR-7287-3p/GCCUGUGAGGCAAGGACAGCCCAG	15486779	15486784
ENSBTAT00000014051	ENSBTAG00000017104	chr3	+	MUC1	miR-149-5p/miR-149/miR-7290-5p/miR-7348-3p/bta-miR-149-5p	15485106	15485111
ENSBTAT00000014051	ENSBTAG00000017104	chr3	+	MUC1	miR-15a-5p/miR-16-5p/miR-15b-5p/miR-195a-5p/miR-195-5p/miR-322-5p/miR-15a/miR-424-5p/miR-15b/miR-16/miR-497-5p/miR-497a-5p/miR-16b/miR-16c/miR-16a/miR-15c/miR-195/miR-497/miR-15c-5p/miR-16c-5p/miR-1907/miR-424/miR-195b/miR-6342/miR-6353/miR-6419/miR-6838-5p/miR-12274-5p/miR-16b-5p/bta-miR-16b-5p/bta-miR-15b-5p/bta-miR-16a-5p/bta-miR-15a-5p/bta-miR-195-5p/bta-miR-497-5p/bta-miR-424-5p/CAGCAGCAUACGCCGGCGGGAA	15482894	15482899
ENSBTAT00000014051	ENSBTAG00000017104	chr3	+	MUC1	miR-2285z/bta-miR-2285z-5p	15482970	15482975
ENSBTAT00000014051	ENSBTAG00000017104	chr3	+	MUC1	miR-2308/bta-miR-2308-3p	15484029	15484034
ENSBTAT00000014051	ENSBTAG00000017104	chr3	+	MUC1	miR-24-3p/miR-24/miR-24a-3p/miR-24b/miR-6361/miR-6369/miR-5124b/miR-6410/miR-6413/AGGCUCAGAUUAAGGCACAAGUCU	15486830	15486835
ENSBTAT00000014051	ENSBTAG00000017104	chr3	+	MUC1	miR-2902/miR-12264-3p/miR-12265-5p/CUGGCUGUCAAUUCAUAGGUCAG	15483529	15483534
ENSBTAT00000014051	ENSBTAG00000017104	chr3	+	MUC1	miR-329-5p/miR-1815/miR-329-1-5p/miR-329-2-5p/bta-miR-329a-5p	15483075	15483080
ENSBTAT00000014051	ENSBTAG00000017104	chr3	+	MUC1	miR-377-5p/miR-672-5p/miR-377/miR-6086/bta-miR-377-5p	15486600	15486605
ENSBTAT00000014051	ENSBTAG00000017104	chr3	+	MUC1	miR-503-5p/miR-503/miR-6519/bta-miR-503-5p	15482894	15482899
ENSBTAT00000014051	ENSBTAG00000017104	chr3	+	MUC1	miR-6125/ACGGAAGGGCAGAGAGGGCCAG	15485043	15485048
ENSBTAT00000014051	ENSBTAG00000017104	chr3	+	MUC1	miR-650d/miR-2300b-3p/CGGAGACACCGCGGGACCGGACUG	15483644	15483649
ENSBTAT00000014051	ENSBTAG00000017104	chr3	+	MUC1	miR-650d/miR-2300b-3p/CGGAGACACCGCGGGACCGGACUG	15485483	15485488
ENSBTAT00000014051	ENSBTAG00000017104	chr3	+	MUC1	miR-6680-3p/miR-11973/bta-miR-11973-3p	15484472	15484477
ENSBTAT00000014051	ENSBTAG00000017104	chr3	+	MUC1	miR-6834-5p/UUGAGGGAGGAAGACAAGUGCU	15486775	15486780
ENSBTAT00000014051	ENSBTAG00000017104	chr3	+	MUC1	miR-9902/GCCAGAAAGUUCAUUUGAGGUU	15484866	15484871
ENSBTAT00000014052	ENSBTAG00000010630	chr17	-	ABHD18	AAAAACUCAAACGAACUUUUGG	30126397	30126402
ENSBTAT00000014052	ENSBTAG00000010630	chr17	-	ABHD18	AACCACAUGGUUAGAUCAAGCACAA	30137971	30137976
ENSBTAT00000014052	ENSBTAG00000010630	chr17	-	ABHD18	ACAGAGUUCAUUUGGGUUUUUC	30112590	30112595
ENSBTAT00000014052	ENSBTAG00000010630	chr17	-	ABHD18	AUACUUUUUGGGGUAAGGGCUU	30141127	30141132
ENSBTAT00000014052	ENSBTAG00000010630	chr17	-	ABHD18	bta-miR-502b-5p	30124472	30124477
ENSBTAT00000014052	ENSBTAG00000010630	chr17	-	ABHD18	CACAAGUUCGGAUCUACGGGUU	30133482	30133487
ENSBTAT00000014052	ENSBTAG00000010630	chr17	-	ABHD18	CUAAAUCAUAGGAUUGCUGUGA	30136332	30136337
ENSBTAT00000014052	ENSBTAG00000010630	chr17	-	ABHD18	let-7f-2-3p/let-7j-3p/miR-1185-2-3p/miR-1185-1-3p/miR-1185/bta-miR-1185-3p	30127754	30127759
ENSBTAT00000014052	ENSBTAG00000010630	chr17	-	ABHD18	miR-11998/bta-miR-11998-3p	30143051	30143056
ENSBTAT00000014052	ENSBTAG00000010630	chr17	-	ABHD18	miR-140-3p/miR-140/miR-7467-3p/miR-497b/bta-miR-140-3p	30109466	30109471
ENSBTAT00000014052	ENSBTAG00000010630	chr17	-	ABHD18	miR-140/miR-6612-5p/ACCACAGGAGUCUGAGCAUUUGA	30138809	30138814
ENSBTAT00000014052	ENSBTAG00000010630	chr17	-	ABHD18	miR-142a-5p/miR-142-5p/miR-5590-3p/bta-miR-2285f-5p	30138518	30138523
ENSBTAT00000014052	ENSBTAG00000010630	chr17	-	ABHD18	miR-142a-5p/miR-142-5p/miR-5590-3p/bta-miR-2285f-5p	30138519	30138524
ENSBTAT00000014052	ENSBTAG00000010630	chr17	-	ABHD18	miR-149-5p/miR-149/miR-7290-5p/miR-7348-3p/bta-miR-149-5p	30139217	30139222
ENSBTAT00000014052	ENSBTAG00000010630	chr17	-	ABHD18	miR-149-5p/miR-149/miR-7290-5p/miR-7348-3p/bta-miR-149-5p	30139218	30139223
ENSBTAT00000014052	ENSBTAG00000010630	chr17	-	ABHD18	miR-154-3p/miR-487a-3p/miR-487a/bta-miR-487a-3p/bta-miR-154a-3p	30125887	30125892
ENSBTAT00000014052	ENSBTAG00000010630	chr17	-	ABHD18	miR-155-5p/miR-155/bta-miR-155-5p	30126748	30126753
ENSBTAT00000014052	ENSBTAG00000010630	chr17	-	ABHD18	miR-16-2-3p/miR-195a-3p/miR-195-3p/bta-miR-195-3p	30142563	30142568
ENSBTAT00000014052	ENSBTAG00000010630	chr17	-	ABHD18	miR-17-5p/miR-20a-5p/miR-93-5p/miR-106a-5p/miR-106b-5p/miR-106-5p/miR-20b-5p/miR-20a/miR-106b/miR-106a/miR-526b-3p/miR-519d-3p/miR-106/miR-20b/miR-93/miR-427/miR-519d/miR-6383/miR-1643b-3p/bta-miR-17-5p/bta-miR-20a-5p/bta-miR-106b-5p/bta-miR-93-5p/bta-miR-20b-5p/bta-miR-106a-5p	30115019	30115024
ENSBTAT00000014052	ENSBTAG00000010630	chr17	-	ABHD18	miR-181a-5p/miR-181b-5p/miR-181c-5p/miR-181c/miR-181b/miR-181d-5p/miR-181a/miR-181d/miR-4262/bta-miR-181c-5p/bta-miR-181d-5p/bta-miR-181b-5p	30141899	30141904
ENSBTAT00000014052	ENSBTAG00000010630	chr17	-	ABHD18	miR-185-3p/miR-3059-5p/miR-5616-5p/miR-7864/UUUCCUCUCUGCCCCAUAGGGU	30131436	30131441
ENSBTAT00000014052	ENSBTAG00000010630	chr17	-	ABHD18	miR-186-5p/miR-186/bta-miR-186-5p	30139569	30139574
ENSBTAT00000014052	ENSBTAG00000010630	chr17	-	ABHD18	miR-190a-5p/miR-190a/miR-190b-5p/miR-190b/miR-190/bta-miR-190b-5p/bta-miR-190a-5p	30128595	30128600
ENSBTAT00000014052	ENSBTAG00000010630	chr17	-	ABHD18	miR-190a-5p/miR-190a/miR-190b-5p/miR-190b/miR-190/bta-miR-190b-5p/bta-miR-190a-5p	30131489	30131494
ENSBTAT00000014052	ENSBTAG00000010630	chr17	-	ABHD18	miR-190a-5p/miR-190a/miR-190b-5p/miR-190b/miR-190/bta-miR-190b-5p/bta-miR-190a-5p	30142733	30142738
ENSBTAT00000014052	ENSBTAG00000010630	chr17	-	ABHD18	miR-19a-5p/miR-19b-1-5p/miR-19b-2-5p/miR-19b-5p/AGUUUUGCAUGGAUUUGCACA	30122754	30122759
ENSBTAT00000014052	ENSBTAG00000010630	chr17	-	ABHD18	miR-200b-3p/miR-200c-3p/miR-429/miR-429-3p/miR-200b/miR-200c/miR-548a/bta-miR-200c-3p/bta-miR-429-3p/bta-miR-200b-3p	30124439	30124444
ENSBTAT00000014052	ENSBTAG00000010630	chr17	-	ABHD18	miR-2284j/miR-2284d/miR-2284n/miR-2284k/miR-2284c/miR-2284v/miR-2284m/miR-2284ab/miR-2285am-5p/miR-2285au/miR-2285bt/miR-2285dc/bta-miR-2284ab-5p/bta-miR-2285bt-5p	30111492	30111497
ENSBTAT00000014052	ENSBTAG00000010630	chr17	-	ABHD18	miR-2284j/miR-2284d/miR-2284n/miR-2284k/miR-2284c/miR-2284v/miR-2284m/miR-2284ab/miR-2285am-5p/miR-2285au/miR-2285bt/miR-2285dc/bta-miR-2284ab-5p/bta-miR-2285bt-5p	30124699	30124704
ENSBTAT00000014052	ENSBTAG00000010630	chr17	-	ABHD18	miR-2284j/miR-2284d/miR-2284n/miR-2284k/miR-2284c/miR-2284v/miR-2284m/miR-2284ab/miR-2285am-5p/miR-2285au/miR-2285bt/miR-2285dc/bta-miR-2284ab-5p/bta-miR-2285bt-5p	30133377	30133382
ENSBTAT00000014052	ENSBTAG00000010630	chr17	-	ABHD18	miR-2284t-5p/bta-miR-2284t-5p	30141897	30141902
ENSBTAT00000014052	ENSBTAG00000010630	chr17	-	ABHD18	miR-2284x/miR-2285aj-5p/miR-2285bo/bta-miR-2284x-5p	30141301	30141306
ENSBTAT00000014052	ENSBTAG00000010630	chr17	-	ABHD18	miR-2284z/miR-2284aa/miR-12136/CAAAAAGUCCACUCGGUUUUUU	30120482	30120487
ENSBTAT00000014052	ENSBTAG00000010630	chr17	-	ABHD18	miR-2285b/bta-miR-2285b-3p	30115271	30115276
ENSBTAT00000014052	ENSBTAG00000010630	chr17	-	ABHD18	miR-2285bc/miR-2285cc/miR-2285ce/miR-2285da/miR-2285dd/miR-2285df/bta-miR-2285bc-3p	30130202	30130207
ENSBTAT00000014052	ENSBTAG00000010630	chr17	-	ABHD18	miR-2285bc/miR-2285cc/miR-2285ce/miR-2285da/miR-2285dd/miR-2285df/bta-miR-2285bc-3p	30130203	30130208
ENSBTAT00000014052	ENSBTAG00000010630	chr17	-	ABHD18	miR-2368-3p/bta-miR-2368-3p	30123614	30123619
ENSBTAT00000014052	ENSBTAG00000010630	chr17	-	ABHD18	miR-26a-5p/miR-26b-5p/miR-26a/miR-26b/miR-26/miR-1297/miR-26-5p/miR-4465/miR-26a-2-5p/bta-miR-26b-5p/bta-miR-26a-5p	30138507	30138512
ENSBTAT00000014052	ENSBTAG00000010630	chr17	-	ABHD18	miR-30a-3p/miR-30d-3p/miR-30e-3p/miR-30e/miR-6693-3p/bta-miR-3601-5p	30117301	30117306
ENSBTAT00000014052	ENSBTAG00000010630	chr17	-	ABHD18	miR-329-3p/miR-362-3p/miR-329/miR-362/miR-329a/miR-329b/bta-miR-329a-3p/bta-miR-329b-3p	30121545	30121550
ENSBTAT00000014052	ENSBTAG00000010630	chr17	-	ABHD18	miR-335-3p/bta-miR-335-3p	30126520	30126525
ENSBTAT00000014052	ENSBTAG00000010630	chr17	-	ABHD18	miR-345-3p/miR-345/miR-2411-3p/miR-4539/miR-12113/bta-miR-345-3p	30142816	30142821
ENSBTAT00000014052	ENSBTAG00000010630	chr17	-	ABHD18	miR-363-5p/miR-363/miR-6745/miR-6988-5p/miR-7203-5p/miR-7386n-5p/miR-10171-3p/UGGGUGGAUGGAGCAGCACUGC	30135149	30135154
ENSBTAT00000014052	ENSBTAG00000010630	chr17	-	ABHD18	miR-375/bta-miR-375-3p	30108233	30108238
ENSBTAT00000014052	ENSBTAG00000010630	chr17	-	ABHD18	miR-375/bta-miR-375-3p	30108234	30108239
ENSBTAT00000014052	ENSBTAG00000010630	chr17	-	ABHD18	miR-376a-5p/miR-376a-1-5p/bta-miR-376a-5p	30118515	30118520
ENSBTAT00000014052	ENSBTAG00000010630	chr17	-	ABHD18	miR-376a-5p/miR-376a-1-5p/bta-miR-376a-5p	30118516	30118521
ENSBTAT00000014052	ENSBTAG00000010630	chr17	-	ABHD18	miR-378g/miR-6637-3p/miR-7482-5p/GCUGGGCUGCGUCGGCGCUCGGA	30123383	30123388
ENSBTAT00000014052	ENSBTAG00000010630	chr17	-	ABHD18	miR-380-3p/miR-380/bta-miR-380-3p	30137406	30137411
ENSBTAT00000014052	ENSBTAG00000010630	chr17	-	ABHD18	miR-3926/miR-2285ck/AGGCCAAAAAGUUAGUUCUGAU	30140270	30140275
ENSBTAT00000014052	ENSBTAG00000010630	chr17	-	ABHD18	miR-409-3p/miR-409/miR-7371m-3p/bta-miR-409a-3p/GAAUGUUGGAGAACUGCAGUU	30133426	30133431
ENSBTAT00000014052	ENSBTAG00000010630	chr17	-	ABHD18	miR-487a-5p/miR-487b-5p/bta-miR-487a-5p	30123780	30123785
ENSBTAT00000014052	ENSBTAG00000010630	chr17	-	ABHD18	miR-488-3p/miR-488/miR-2367-3p/miR-12316-3p/bta-miR-488-3p	30135476	30135481
ENSBTAT00000014052	ENSBTAG00000010630	chr17	-	ABHD18	miR-493-5p/bta-miR-493-5p	30107947	30107952
ENSBTAT00000014052	ENSBTAG00000010630	chr17	-	ABHD18	miR-494-3p/miR-494/bta-miR-494-3p	30141896	30141901
ENSBTAT00000014052	ENSBTAG00000010630	chr17	-	ABHD18	miR-495-3p/miR-495/miR-1192/miR-5688/miR-12200-5p/bta-miR-495-3p	30132435	30132440
ENSBTAT00000014052	ENSBTAG00000010630	chr17	-	ABHD18	miR-499a-5p/miR-499-5p/miR-499/bta-miR-499-5p	30125770	30125775
ENSBTAT00000014052	ENSBTAG00000010630	chr17	-	ABHD18	miR-5114/miR-7094b-2-5p/ACUGGAGACACGUGCACUGUAGA	30141761	30141766
ENSBTAT00000014052	ENSBTAG00000010630	chr17	-	ABHD18	miR-543-3p/miR-543/bta-miR-543-3p	30135495	30135500
ENSBTAT00000014052	ENSBTAG00000010630	chr17	-	ABHD18	miR-548a-3p/miR-548e-3p/miR-548f-3p/miR-548a/miR-548f/miR-2285a/miR-548ar-3p/miR-548e/miR-548az-3p/miR-7859/miR-548bc/bta-miR-7859-3p	30136273	30136278
ENSBTAT00000014052	ENSBTAG00000010630	chr17	-	ABHD18	miR-548d-3p/miR-548h-3p/miR-548b/miR-548z/miR-548ac/miR-2285u/miR-548bb-3p/miR-2285bm/bta-miR-2285bm-3p	30116531	30116536
ENSBTAT00000014052	ENSBTAG00000010630	chr17	-	ABHD18	miR-548s/miR-2285dm/UUGGCCAAAAAUACCUUCAGGU	30140269	30140274
ENSBTAT00000014052	ENSBTAG00000010630	chr17	-	ABHD18	miR-561-3p/miR-2285bb/miR-2285by/miR-2285cq/miR-2285dj/bta-miR-2285bb-5p	30141186	30141191
ENSBTAT00000014052	ENSBTAG00000010630	chr17	-	ABHD18	miR-574-5p/miR-574/UGAGUGUGUUGCUGUUCAUUGAG	30141998	30142003
ENSBTAT00000014052	ENSBTAG00000010630	chr17	-	ABHD18	miR-6516-5p/miR-6516/bta-miR-6516-5p	30120982	30120987
ENSBTAT00000014052	ENSBTAG00000010630	chr17	-	ABHD18	miR-6804-3p/miR-11974/bta-miR-11974-3p	30107836	30107841
ENSBTAT00000014052	ENSBTAG00000010630	chr17	-	ABHD18	miR-758-3p/miR-758/bta-miR-758-3p	30124349	30124354
ENSBTAT00000014052	ENSBTAG00000010630	chr17	-	ABHD18	miR-758-3p/miR-758/bta-miR-758-3p	30124350	30124355
ENSBTAT00000014052	ENSBTAG00000010630	chr17	-	ABHD18	miR-935/bta-miR-935-3p	30138834	30138839
ENSBTAT00000014052	ENSBTAG00000010630	chr17	-	ABHD18	UGAUGGCAGUGGAACUAGUGAUUG	30129627	30129632
ENSBTAT00000014052	ENSBTAG00000010630	chr17	-	ABHD18	UGCUCAGCUCCAGGGAGCACCA	30137921	30137926
ENSBTAT00000014052	ENSBTAG00000010630	chr17	-	ABHD18	UGCUCAGCUCCAGGGAGCACCA	30137922	30137927
ENSBTAT00000014053	ENSBTAG00000010624	chr5	+	DCTN2	ACCUGUGGUCUCUUCCCUAUUU	56267797	56267802
ENSBTAT00000014053	ENSBTAG00000010624	chr5	+	DCTN2	AUGUGUAUUCUUAAGAUCUGUU	56267930	56267935
ENSBTAT00000014053	ENSBTAG00000010624	chr5	+	DCTN2	bta-miR-7861-5p	56264207	56264212
ENSBTAT00000014053	ENSBTAG00000010624	chr5	+	DCTN2	GGUACAGUCAACGGUCGGUGGU	56267170	56267175
ENSBTAT00000014053	ENSBTAG00000010624	chr5	+	DCTN2	miR-10172-5p/bta-miR-10172-5p	56264554	56264559
ENSBTAT00000014053	ENSBTAG00000010624	chr5	+	DCTN2	miR-1388-3p/miR-7166-5p/miR-1388a-3p/miR-1388b-3p/miR-352-3p/UUCUCAGGUUGGACAGUCCUGA	56265230	56265235
ENSBTAT00000014053	ENSBTAG00000010624	chr5	+	DCTN2	miR-140/miR-6612-5p/ACCACAGGAGUCUGAGCAUUUGA	56263439	56263444
ENSBTAT00000014053	ENSBTAG00000010624	chr5	+	DCTN2	miR-199a-5p/miR-199b-5p/miR-199-5p/miR-199a/miR-199b/miR-199b-1-5p/bta-miR-199b-5p	56275320	56275325
ENSBTAT00000014053	ENSBTAG00000010624	chr5	+	DCTN2	miR-214-3p/miR-214/miR-761/miR-3619-5p/bta-miR-214-3p	56264985	56264990
ENSBTAT00000014053	ENSBTAG00000010624	chr5	+	DCTN2	miR-2319b/miR-3664-5p/bta-miR-7860-5p	56266468	56266473
ENSBTAT00000014053	ENSBTAG00000010624	chr5	+	DCTN2	miR-2902/miR-12264-3p/miR-12265-5p/CUGGCUGUCAAUUCAUAGGUCAG	56267382	56267387
ENSBTAT00000014053	ENSBTAG00000010624	chr5	+	DCTN2	miR-301a-5p/miR-301b-5p/miR-6952-3p/miR-7205-3p/bta-miR-301a-5p	56263901	56263906
ENSBTAT00000014053	ENSBTAG00000010624	chr5	+	DCTN2	miR-335/miR-335-5p/bta-miR-335-5p	56272997	56273002
ENSBTAT00000014053	ENSBTAG00000010624	chr5	+	DCTN2	miR-339-5p/miR-339/miR-339a/miR-339b/miR-3586-5p/bta-miR-339b-5p	56275546	56275551
ENSBTAT00000014053	ENSBTAG00000010624	chr5	+	DCTN2	miR-361-3p/bta-miR-361-3p	56272966	56272971
ENSBTAT00000014053	ENSBTAG00000010624	chr5	+	DCTN2	miR-361-3p/bta-miR-361-3p	56272967	56272972
ENSBTAT00000014053	ENSBTAG00000010624	chr5	+	DCTN2	miR-378g/miR-6637-3p/miR-7482-5p/GCUGGGCUGCGUCGGCGCUCGGA	56272257	56272262
ENSBTAT00000014053	ENSBTAG00000010624	chr5	+	DCTN2	miR-423-5p/miR-423a/miR-3184-5p/miR-3573-5p/miR-6921-5p/miR-11971/bta-miR-423-5p/UGAGGGGCCUCGGCCUACUGGU	56262778	56262783
ENSBTAT00000014053	ENSBTAG00000010624	chr5	+	DCTN2	miR-494-3p/miR-494/bta-miR-494-3p	56263934	56263939
ENSBTAT00000014053	ENSBTAG00000010624	chr5	+	DCTN2	miR-6889-3p/miR-7043-3p/miR-6529-3p/miR-6529/bta-miR-6529a-3p	56269825	56269830
ENSBTAT00000014053	ENSBTAG00000010624	chr5	+	DCTN2	miR-7386k-3p/miR-7386m-3p/AAAGAAGUAUAUGCAUAGGAAA	56273425	56273430
ENSBTAT00000014053	ENSBTAG00000010624	chr5	+	DCTN2	miR-874-3p/miR-874/miR-191-3p/bta-miR-874-3p	56265714	56265719
ENSBTAT00000014053	ENSBTAG00000010624	chr5	+	DCTN2	UCCAUCAUUACCCGGCAGUAUUA	56263049	56263054
ENSBTAT00000014054	ENSBTAG00000010632	chr7	+	FABP6	miR-214-3p/miR-214/miR-761/miR-3619-5p/bta-miR-214-3p	73915933	73915938
ENSBTAT00000014054	ENSBTAG00000010632	chr7	+	FABP6	miR-382-5p/miR-382/bta-miR-382-5p	73916871	73916876
ENSBTAT00000014055	ENSBTAG00000020285	chr15	-	PRG3	miR-31-5p/miR-31a-5p/miR-31/miR-31a/bta-miR-31-5p	81869751	81869756
ENSBTAT00000014056	ENSBTAG00000018790	chr9	+	BVES	AACCACAUGGUUAGAUCAAGCACAA	45487784	45487789
ENSBTAT00000014056	ENSBTAG00000018790	chr9	+	BVES	AAUGCCCUUUUAACAUUGCACUG	45512740	45512745
ENSBTAT00000014056	ENSBTAG00000018790	chr9	+	BVES	ACAGCUAUGCCAGCAUCUUGCCU	45489891	45489896
ENSBTAT00000014056	ENSBTAG00000018790	chr9	+	BVES	ACAGCUCAGAACCCGGAGGUCUC	45501328	45501333
ENSBTAT00000014056	ENSBTAG00000018790	chr9	+	BVES	AGACUCAUUUGAGACGAUGAUG	45498639	45498644
ENSBTAT00000014056	ENSBTAG00000018790	chr9	+	BVES	CAGGUACACAAACAAUUCCGAG	45500354	45500359
ENSBTAT00000014056	ENSBTAG00000018790	chr9	+	BVES	CUUCCACUGUGGAGUUCCUGGG	45497464	45497469
ENSBTAT00000014056	ENSBTAG00000018790	chr9	+	BVES	GCCAAAACAUUCAUUCGAGUUU	45491918	45491923
ENSBTAT00000014056	ENSBTAG00000018790	chr9	+	BVES	GCUUUUGAGCGCAUAGUACCUCC	45490654	45490659
ENSBTAT00000014056	ENSBTAG00000018790	chr9	+	BVES	GGAGGGGGGAACGGCGGGGGCGGGG	45490682	45490687
ENSBTAT00000014056	ENSBTAG00000018790	chr9	+	BVES	GUUCCACCUCCCGAGUCCUCAC	45485919	45485924
ENSBTAT00000014056	ENSBTAG00000018790	chr9	+	BVES	let-7a-5p/let-7b-5p/let-7c-5p/let-7d-5p/let-7e-5p/let-7f-5p/miR-98-5p/let-7g-5p/let-7i-5p/let-7i/let-7b/let-7d/let-7j-5p/let-7k-5p/miR-98/let-7f/let-7c/let-7g/let-7e/let-7a/let-7j/miR-1961/miR-4458/miR-4500/miR-6134/let-7k/let-7l-5p/bta-let-7c-5p/bta-let-7a-5p/bta-let-7b-3p/bta-let-7i-5p/bta-let-7f-5p/bta-let-7d-5p/bta-let-7e-5p/bta-let-7g-5p/bta-miR-98-5p	45511757	45511762
ENSBTAT00000014056	ENSBTAG00000018790	chr9	+	BVES	miR-10182-3p/bta-miR-10182-3p	45507437	45507442
ENSBTAT00000014056	ENSBTAG00000018790	chr9	+	BVES	miR-129-1-3p/miR-129-2-3p/miR-129-3p/miR-7373a-5p/miR-7374a-5p/miR-7375-5p/miR-7374b-5p/miR-7373b-5p/miR-7373c-5p/miR-7373d-5p/miR-7373e-5p/miR-12403-5p/miR-7375c-4-5p/miR-7375c-5p/miR-7375e-5p/miR-7375d-5p/miR-7374d-5p/miR-7373f-5p/bta-miR-129-3p	45492201	45492206
ENSBTAT00000014056	ENSBTAG00000018790	chr9	+	BVES	miR-132-3p/miR-212-3p/miR-132/miR-212/miR-132a-3p/bta-miR-132-3p	45517161	45517166
ENSBTAT00000014056	ENSBTAG00000018790	chr9	+	BVES	miR-139-5p/miR-139/bta-miR-139-5p	45485954	45485959
ENSBTAT00000014056	ENSBTAG00000018790	chr9	+	BVES	miR-140/miR-6612-5p/ACCACAGGAGUCUGAGCAUUUGA	45491685	45491690
ENSBTAT00000014056	ENSBTAG00000018790	chr9	+	BVES	miR-142a-5p/miR-142-5p/miR-5590-3p/bta-miR-2285f-5p	45506579	45506584
ENSBTAT00000014056	ENSBTAG00000018790	chr9	+	BVES	miR-149-5p/miR-149/miR-7290-5p/miR-7348-3p/bta-miR-149-5p	45484901	45484906
ENSBTAT00000014056	ENSBTAG00000018790	chr9	+	BVES	miR-154-3p/miR-487a-3p/miR-487a/bta-miR-487a-3p/bta-miR-154a-3p	45505392	45505397
ENSBTAT00000014056	ENSBTAG00000018790	chr9	+	BVES	miR-15a-5p/miR-16-5p/miR-15b-5p/miR-195a-5p/miR-195-5p/miR-322-5p/miR-15a/miR-424-5p/miR-15b/miR-16/miR-497-5p/miR-497a-5p/miR-16b/miR-16c/miR-16a/miR-15c/miR-195/miR-497/miR-15c-5p/miR-16c-5p/miR-1907/miR-424/miR-195b/miR-6342/miR-6353/miR-6419/miR-6838-5p/miR-12274-5p/miR-16b-5p/bta-miR-16b-5p/bta-miR-15b-5p/bta-miR-16a-5p/bta-miR-15a-5p/bta-miR-195-5p/bta-miR-497-5p/bta-miR-424-5p/CAGCAGCAUACGCCGGCGGGAA	45494490	45494495
ENSBTAT00000014056	ENSBTAG00000018790	chr9	+	BVES	miR-15a-5p/miR-16-5p/miR-15b-5p/miR-195a-5p/miR-195-5p/miR-322-5p/miR-15a/miR-424-5p/miR-15b/miR-16/miR-497-5p/miR-497a-5p/miR-16b/miR-16c/miR-16a/miR-15c/miR-195/miR-497/miR-15c-5p/miR-16c-5p/miR-1907/miR-424/miR-195b/miR-6342/miR-6353/miR-6419/miR-6838-5p/miR-12274-5p/miR-16b-5p/bta-miR-16b-5p/bta-miR-15b-5p/bta-miR-16a-5p/bta-miR-15a-5p/bta-miR-195-5p/bta-miR-497-5p/bta-miR-424-5p/CAGCAGCAUACGCCGGCGGGAA	45506131	45506136
ENSBTAT00000014056	ENSBTAG00000018790	chr9	+	BVES	miR-1785/miR-2443/miR-3616-3p/bta-miR-2443-5p	45510146	45510151
ENSBTAT00000014056	ENSBTAG00000018790	chr9	+	BVES	miR-181a-2-3p/bta-miR-181a-3p	45500085	45500090
ENSBTAT00000014056	ENSBTAG00000018790	chr9	+	BVES	miR-183-5p/miR-183/miR-891b-3p/bta-miR-183-5p	45488981	45488986
ENSBTAT00000014056	ENSBTAG00000018790	chr9	+	BVES	miR-183-5p/miR-183/miR-891b-3p/bta-miR-183-5p	45488982	45488987
ENSBTAT00000014056	ENSBTAG00000018790	chr9	+	BVES	miR-1912-3p/miR-1295b-5p/UACCCAGAGCGUGCAGUGUGAA	45490876	45490881
ENSBTAT00000014056	ENSBTAG00000018790	chr9	+	BVES	miR-193a-5p/miR-193a/miR-7356b-3p/bta-miR-193a-5p	45497881	45497886
ENSBTAT00000014056	ENSBTAG00000018790	chr9	+	BVES	miR-200b-3p/miR-200c-3p/miR-429/miR-429-3p/miR-200b/miR-200c/miR-548a/bta-miR-200c-3p/bta-miR-429-3p/bta-miR-200b-3p	45488331	45488336
ENSBTAT00000014056	ENSBTAG00000018790	chr9	+	BVES	miR-200b-3p/miR-200c-3p/miR-429/miR-429-3p/miR-200b/miR-200c/miR-548a/bta-miR-200c-3p/bta-miR-429-3p/bta-miR-200b-3p	45522382	45522387
ENSBTAT00000014056	ENSBTAG00000018790	chr9	+	BVES	miR-200b-3p/miR-200c-3p/miR-429/miR-429-3p/miR-200b/miR-200c/miR-548a/bta-miR-200c-3p/bta-miR-429-3p/bta-miR-200b-3p	45522383	45522388
ENSBTAT00000014056	ENSBTAG00000018790	chr9	+	BVES	miR-205-5p/miR-205/miR-205b/miR-205a/bta-miR-205-5p	45518901	45518906
ENSBTAT00000014056	ENSBTAG00000018790	chr9	+	BVES	miR-205-5p/miR-205/miR-205b/miR-205a/bta-miR-205-5p	45518902	45518907
ENSBTAT00000014056	ENSBTAG00000018790	chr9	+	BVES	miR-214-5p/miR-214b-5p/bta-miR-214-5p/UGCCUGUCAAGCCUGUGCUCAG	45506524	45506529
ENSBTAT00000014056	ENSBTAG00000018790	chr9	+	BVES	miR-224-5p/miR-224/bta-miR-224-5p	45491139	45491144
ENSBTAT00000014056	ENSBTAG00000018790	chr9	+	BVES	miR-2284j/miR-2284d/miR-2284n/miR-2284k/miR-2284c/miR-2284v/miR-2284m/miR-2284ab/miR-2285am-5p/miR-2285au/miR-2285bt/miR-2285dc/bta-miR-2284ab-5p/bta-miR-2285bt-5p	45486341	45486346
ENSBTAT00000014056	ENSBTAG00000018790	chr9	+	BVES	miR-2284j/miR-2284d/miR-2284n/miR-2284k/miR-2284c/miR-2284v/miR-2284m/miR-2284ab/miR-2285am-5p/miR-2285au/miR-2285bt/miR-2285dc/bta-miR-2284ab-5p/bta-miR-2285bt-5p	45488589	45488594
ENSBTAT00000014056	ENSBTAG00000018790	chr9	+	BVES	miR-2284x/miR-2285aj-5p/miR-2285bo/bta-miR-2284x-5p	45503377	45503382
ENSBTAT00000014056	ENSBTAG00000018790	chr9	+	BVES	miR-2285bw/bta-miR-2285u-3p	45493336	45493341
ENSBTAT00000014056	ENSBTAG00000018790	chr9	+	BVES	miR-2285z/bta-miR-2285z-5p	45502128	45502133
ENSBTAT00000014056	ENSBTAG00000018790	chr9	+	BVES	miR-2319a/miR-6524/bta-miR-6524-3p	45493950	45493955
ENSBTAT00000014056	ENSBTAG00000018790	chr9	+	BVES	miR-2319b/miR-3664-5p/bta-miR-7860-5p	45484439	45484444
ENSBTAT00000014056	ENSBTAG00000018790	chr9	+	BVES	miR-2319b/miR-3664-5p/bta-miR-7860-5p	45496876	45496881
ENSBTAT00000014056	ENSBTAG00000018790	chr9	+	BVES	miR-2400/bta-miR-2400-3p	45494666	45494671
ENSBTAT00000014056	ENSBTAG00000018790	chr9	+	BVES	miR-24-3p/miR-24/miR-24a-3p/miR-24b/miR-6361/miR-6369/miR-5124b/miR-6410/miR-6413/AGGCUCAGAUUAAGGCACAAGUCU	45490030	45490035
ENSBTAT00000014056	ENSBTAG00000018790	chr9	+	BVES	miR-24-3p/miR-24/miR-24a-3p/miR-24b/miR-6361/miR-6369/miR-5124b/miR-6410/miR-6413/AGGCUCAGAUUAAGGCACAAGUCU	45504869	45504874
ENSBTAT00000014056	ENSBTAG00000018790	chr9	+	BVES	miR-2454-5p/miR-7069-5p/miR-7306-5p/miR-12341-5p/CUGGGGGCACUGGCCAGGCUGU	45507382	45507387
ENSBTAT00000014056	ENSBTAG00000018790	chr9	+	BVES	miR-28-5p/miR-28a-5p/miR-28/miR-708-5p/miR-1653/miR-708/miR-3139/miR-7178-5p/bta-miR-708-5p/UAGGAGCUAUCAGAACUUAGUG	45500866	45500871
ENSBTAT00000014056	ENSBTAG00000018790	chr9	+	BVES	miR-291a-3p/miR-294-3p/miR-295-3p/miR-302a-3p/miR-302b-3p/miR-302c-3p/miR-302d-3p/miR-372-3p/miR-373-3p/miR-93/miR-93-5p/miR-520e-3p/miR-520a-3p/miR-520b-3p/miR-520c-3p/miR-520d-3p/miR-302d/miR-302/miR-93a/miR-428a/miR-302b/miR-302c/miR-302a/miR-302e/miR-373/miR-518a-3p/miR-519a-3p/miR-106a/miR-372/miR-520a/miR-520b/miR-520d/miR-520e/miR-105/miR-12211-5p/bta-miR-302d-3p	45508400	45508405
ENSBTAT00000014056	ENSBTAG00000018790	chr9	+	BVES	miR-302a-5p/miR-302a/bta-miR-302d-5p	45491695	45491700
ENSBTAT00000014056	ENSBTAG00000018790	chr9	+	BVES	miR-30a-5p/miR-30b-5p/miR-30c-5p/miR-30d-5p/miR-30e-5p/miR-384-5p/miR-30d/miR-30b/miR-30c/miR-30e/miR-30a/miR-30f/bta-miR-30c-5p/bta-miR-30e-5p/bta-miR-30f-5p/bta-miR-30a-5p/bta-miR-30d-5p/bta-miR-30b-5p	45519708	45519713
ENSBTAT00000014056	ENSBTAG00000018790	chr9	+	BVES	miR-335-3p/bta-miR-335-3p	45499397	45499402
ENSBTAT00000014056	ENSBTAG00000018790	chr9	+	BVES	miR-3431/miR-4264/bta-miR-3431-5p	45515132	45515137
ENSBTAT00000014056	ENSBTAG00000018790	chr9	+	BVES	miR-34c-3p/miR-34b-3p/miR-34c/bta-miR-34b-3p	45498088	45498093
ENSBTAT00000014056	ENSBTAG00000018790	chr9	+	BVES	miR-3596a/AACUAUACAACCUCCUACCUCAG	45519418	45519423
ENSBTAT00000014056	ENSBTAG00000018790	chr9	+	BVES	miR-375/bta-miR-375-3p	45489145	45489150
ENSBTAT00000014056	ENSBTAG00000018790	chr9	+	BVES	miR-411/miR-411a/bta-miR-411a-5p	45506837	45506842
ENSBTAT00000014056	ENSBTAG00000018790	chr9	+	BVES	miR-423-5p/miR-423a/miR-3184-5p/miR-3573-5p/miR-6921-5p/miR-11971/bta-miR-423-5p/UGAGGGGCCUCGGCCUACUGGU	45516042	45516047
ENSBTAT00000014056	ENSBTAG00000018790	chr9	+	BVES	miR-506-5p/UAUUCAGGAACAUAUUGCAAAA	45502315	45502320
ENSBTAT00000014056	ENSBTAG00000018790	chr9	+	BVES	miR-5114/miR-7094b-2-5p/ACUGGAGACACGUGCACUGUAGA	45490695	45490700
ENSBTAT00000014056	ENSBTAG00000018790	chr9	+	BVES	miR-5125/bta-miR-3120-5p	45503992	45503997
ENSBTAT00000014056	ENSBTAG00000018790	chr9	+	BVES	miR-541-5p/miR-2462/miR-8095/bta-miR-541-5p	45518002	45518007
ENSBTAT00000014056	ENSBTAG00000018790	chr9	+	BVES	miR-543-3p/miR-543/bta-miR-543-3p	45498303	45498308
ENSBTAT00000014056	ENSBTAG00000018790	chr9	+	BVES	miR-548d-3p/miR-548h-3p/miR-548b/miR-548z/miR-548ac/miR-2285u/miR-548bb-3p/miR-2285bm/bta-miR-2285bm-3p	45493335	45493340
ENSBTAT00000014056	ENSBTAG00000018790	chr9	+	BVES	miR-548d-5p/AGCAAAAAUGUGCUAGUGCCAAA	45494261	45494266
ENSBTAT00000014056	ENSBTAG00000018790	chr9	+	BVES	miR-599/miR-592-5p/miR-599-3p/miR-592/bta-miR-592-5p	45500796	45500801
ENSBTAT00000014056	ENSBTAG00000018790	chr9	+	BVES	miR-650d/miR-2300b-3p/CGGAGACACCGCGGGACCGGACUG	45490693	45490698
ENSBTAT00000014056	ENSBTAG00000018790	chr9	+	BVES	miR-6620-5p/GGAGAUGGAGCCAGGGCCCUAA	45501823	45501828
ENSBTAT00000014056	ENSBTAG00000018790	chr9	+	BVES	miR-6624-3p/miR-7113-5p/miR-7226-5p/miR-11989/ACCAGGGAGAGGUCGCGACCCA	45495556	45495561
ENSBTAT00000014056	ENSBTAG00000018790	chr9	+	BVES	miR-664-3p/miR-664a-3p/miR-664/miR-664a/miR-664b/bta-miR-664b-3p	45520927	45520932
ENSBTAT00000014056	ENSBTAG00000018790	chr9	+	BVES	miR-6681-5p/GCUGGAUCUCCCAGUACUGGACUG	45485685	45485690
ENSBTAT00000014056	ENSBTAG00000018790	chr9	+	BVES	miR-679-3p/CGCAAGGUCGGUUCUACGGGUG	45515282	45515287
ENSBTAT00000014056	ENSBTAG00000018790	chr9	+	BVES	miR-7262h-3p/GAAGCCUACAGCACCCGGUAUU	45492167	45492172
ENSBTAT00000014056	ENSBTAG00000018790	chr9	+	BVES	miR-7312b-3p/UCUCUGCAGGCCGUGUGCUUUG	45485569	45485574
ENSBTAT00000014056	ENSBTAG00000018790	chr9	+	BVES	miR-7386k-3p/miR-7386m-3p/AAAGAAGUAUAUGCAUAGGAAA	45484630	45484635
ENSBTAT00000014056	ENSBTAG00000018790	chr9	+	BVES	miR-7463-3p/AUUACUUUCCAACUGGUCGACCA	45494828	45494833
ENSBTAT00000014056	ENSBTAG00000018790	chr9	+	BVES	miR-935/bta-miR-935-3p	45489374	45489379
ENSBTAT00000014056	ENSBTAG00000018790	chr9	+	BVES	miR-9-5p/miR-9a-5p/miR-9/miR-9b-5p/bta-miR-9-5p	45504050	45504055
ENSBTAT00000014056	ENSBTAG00000018790	chr9	+	BVES	UAGCAGAAGCAUUUCCGCACAC	45508064	45508069
ENSBTAT00000014056	ENSBTAG00000018790	chr9	+	BVES	UCCUUCAGAAGUCACCCGGCUC	45495655	45495660
ENSBTAT00000014056	ENSBTAG00000018790	chr9	+	BVES	UCCUUCAGAAGUCACCCGGCUC	45495656	45495661
ENSBTAT00000014056	ENSBTAG00000018790	chr9	+	BVES	UGAGUACUUACUAGGUGCCAAG	45492705	45492710
ENSBTAT00000014056	ENSBTAG00000018790	chr9	+	BVES	UUCAGACUACUCUCCCGCCCGUCCU	45488967	45488972
ENSBTAT00000014058	ENSBTAG00000010634	chr6	+	NDNF	AGGAUGCAGAGUCUGGACCGUG	4373733	4373738
ENSBTAT00000014058	ENSBTAG00000010634	chr6	+	NDNF	bta-miR-2284w-3p	4374264	4374269
ENSBTAT00000014058	ENSBTAG00000010634	chr6	+	NDNF	bta-miR-2285bg-5p	4374224	4374229
ENSBTAT00000014058	ENSBTAG00000010634	chr6	+	NDNF	CACAGGUUAAAGGGUCUCAGGGA	4373935	4373940
ENSBTAT00000014058	ENSBTAG00000010634	chr6	+	NDNF	CUGCUCAUGCUGCAGAGCUUCC	4375407	4375412
ENSBTAT00000014058	ENSBTAG00000010634	chr6	+	NDNF	CUGGGCAAUAUAGCGAGA	4373688	4373693
ENSBTAT00000014058	ENSBTAG00000010634	chr6	+	NDNF	CUUCCACUGUGGAGUUCCUGGG	4373022	4373027
ENSBTAT00000014058	ENSBTAG00000010634	chr6	+	NDNF	GAAUGGGCUACCCAGGACCCUCUGG	4375061	4375066
ENSBTAT00000014058	ENSBTAG00000010634	chr6	+	NDNF	GCUUUUGAGCGCAUAGUACCUCC	4374369	4374374
ENSBTAT00000014058	ENSBTAG00000010634	chr6	+	NDNF	let-7a-5p/let-7b-5p/let-7c-5p/let-7d-5p/let-7e-5p/let-7f-5p/miR-98-5p/let-7g-5p/let-7i-5p/let-7i/let-7b/let-7d/let-7j-5p/let-7k-5p/miR-98/let-7f/let-7c/let-7g/let-7e/let-7a/let-7j/miR-1961/miR-4458/miR-4500/miR-6134/let-7k/let-7l-5p/bta-let-7c-5p/bta-let-7a-5p/bta-let-7b-3p/bta-let-7i-5p/bta-let-7f-5p/bta-let-7d-5p/bta-let-7e-5p/bta-let-7g-5p/bta-miR-98-5p	4373922	4373927
ENSBTAT00000014058	ENSBTAG00000010634	chr6	+	NDNF	miR-101-3p/miR-101a-3p/miR-101b-3p/miR-101/miR-101a/bta-miR-101-3p	4375070	4375075
ENSBTAT00000014058	ENSBTAG00000010634	chr6	+	NDNF	miR-103a-3p/miR-107/miR-103-3p/miR-107-3p/miR-103/bta-miR-103-3p/bta-miR-107-3p	4373685	4373690
ENSBTAT00000014058	ENSBTAG00000010634	chr6	+	NDNF	miR-1329-5p/UACAGUGACCAGGUGACGACGG	4375009	4375014
ENSBTAT00000014058	ENSBTAG00000010634	chr6	+	NDNF	miR-136-3p/bta-miR-136-3p	4373620	4373625
ENSBTAT00000014058	ENSBTAG00000010634	chr6	+	NDNF	miR-140-3p/miR-140/miR-7467-3p/miR-497b/bta-miR-140-3p	4373334	4373339
ENSBTAT00000014058	ENSBTAG00000010634	chr6	+	NDNF	miR-154b/bta-miR-154b-5p	4373102	4373107
ENSBTAT00000014058	ENSBTAG00000010634	chr6	+	NDNF	miR-154c/bta-miR-154c-3p	4375686	4375691
ENSBTAT00000014058	ENSBTAG00000010634	chr6	+	NDNF	miR-1564-3p/miR-6780a-3p/miR-7312-3p/CUCCUCUGAAAAAGCCUCUAAC	4373049	4373054
ENSBTAT00000014058	ENSBTAG00000010634	chr6	+	NDNF	miR-1651-3p/AUGCUUUUUGGGGUAAGGGCUU	4376012	4376017
ENSBTAT00000014058	ENSBTAG00000010634	chr6	+	NDNF	miR-1758/ACACCAAGCUGUAGGUCUGAGC	4373421	4373426
ENSBTAT00000014058	ENSBTAG00000010634	chr6	+	NDNF	miR-1764-3p/bta-miR-191b-3p/AGCUGCUUCCCCUGACACUCAG	4374780	4374785
ENSBTAT00000014058	ENSBTAG00000010634	chr6	+	NDNF	miR-1764-3p/bta-miR-191b-3p/AGCUGCUUCCCCUGACACUCAG	4374781	4374786
ENSBTAT00000014058	ENSBTAG00000010634	chr6	+	NDNF	miR-185-3p/miR-3059-5p/miR-5616-5p/miR-7864/UUUCCUCUCUGCCCCAUAGGGU	4375668	4375673
ENSBTAT00000014058	ENSBTAG00000010634	chr6	+	NDNF	miR-1912-3p/miR-1295b-5p/UACCCAGAGCGUGCAGUGUGAA	4374433	4374438
ENSBTAT00000014058	ENSBTAG00000010634	chr6	+	NDNF	miR-202-5p/miR-202/bta-miR-202-5p	4373185	4373190
ENSBTAT00000014058	ENSBTAG00000010634	chr6	+	NDNF	miR-205-5p/miR-205/miR-205b/miR-205a/bta-miR-205-5p	4375474	4375479
ENSBTAT00000014058	ENSBTAG00000010634	chr6	+	NDNF	miR-2115-5p/AGCUUCCAGUCAAGGAUGUUUACA/AGCUUCCAGUCGAGGAUGUUUACA/AGCUUCCAGUCGGGGAUGUUUACA	4373024	4373029
ENSBTAT00000014058	ENSBTAG00000010634	chr6	+	NDNF	miR-216a-3p/miR-12224-5p/bta-miR-216a-3p	4375009	4375014
ENSBTAT00000014058	ENSBTAG00000010634	chr6	+	NDNF	miR-2319a/miR-6524/bta-miR-6524-3p	4376112	4376117
ENSBTAT00000014058	ENSBTAG00000010634	chr6	+	NDNF	miR-2319b/miR-3664-5p/bta-miR-7860-5p	4376111	4376116
ENSBTAT00000014058	ENSBTAG00000010634	chr6	+	NDNF	miR-2350/miR-7472-3p/bta-miR-2350-3p	4373040	4373045
ENSBTAT00000014058	ENSBTAG00000010634	chr6	+	NDNF	miR-2387/bta-miR-2387-3p	4375253	4375258
ENSBTAT00000014058	ENSBTAG00000010634	chr6	+	NDNF	miR-2415-3p/miR-4650-5p/bta-miR-2415-3p	4375169	4375174
ENSBTAT00000014058	ENSBTAG00000010634	chr6	+	NDNF	miR-28-5p/miR-28a-5p/miR-28/miR-708-5p/miR-1653/miR-708/miR-3139/miR-7178-5p/bta-miR-708-5p/UAGGAGCUAUCAGAACUUAGUG	4375621	4375626
ENSBTAT00000014058	ENSBTAG00000010634	chr6	+	NDNF	miR-302a-5p/miR-302a/bta-miR-302d-5p	4373743	4373748
ENSBTAT00000014058	ENSBTAG00000010634	chr6	+	NDNF	miR-30b-3p/miR-1982-5p/miR-3689a-3p/miR-3689b-3p/miR-3689c/miR-6779-5p/miR-6780a-5p/miR-1273h-5p/bta-miR-30b-3p	4374624	4374629
ENSBTAT00000014058	ENSBTAG00000010634	chr6	+	NDNF	miR-329-3p/miR-362-3p/miR-329/miR-362/miR-329a/miR-329b/bta-miR-329a-3p/bta-miR-329b-3p	4373443	4373448
ENSBTAT00000014058	ENSBTAG00000010634	chr6	+	NDNF	miR-340-5p/miR-340/bta-miR-340-5p	4374131	4374136
ENSBTAT00000014058	ENSBTAG00000010634	chr6	+	NDNF	miR-340-5p/miR-340/bta-miR-340-5p	4374132	4374137
ENSBTAT00000014058	ENSBTAG00000010634	chr6	+	NDNF	miR-3431/miR-4264/bta-miR-3431-5p	4373269	4373274
ENSBTAT00000014058	ENSBTAG00000010634	chr6	+	NDNF	miR-3431/miR-4264/bta-miR-3431-5p	4373270	4373275
ENSBTAT00000014058	ENSBTAG00000010634	chr6	+	NDNF	miR-361-5p/miR-361/bta-miR-361-5p	4374029	4374034
ENSBTAT00000014058	ENSBTAG00000010634	chr6	+	NDNF	miR-369-3p/miR-369/bta-miR-369-3p	4374386	4374391
ENSBTAT00000014058	ENSBTAG00000010634	chr6	+	NDNF	miR-374a-5p/miR-374-5p/miR-374b-5p/miR-374a/miR-374b/bta-miR-374a-5p/bta-miR-374b-5p	4374358	4374363
ENSBTAT00000014058	ENSBTAG00000010634	chr6	+	NDNF	miR-374a-5p/miR-374-5p/miR-374b-5p/miR-374a/miR-374b/bta-miR-374a-5p/bta-miR-374b-5p	4374359	4374364
ENSBTAT00000014058	ENSBTAG00000010634	chr6	+	NDNF	miR-375/bta-miR-375-3p	4374034	4374039
ENSBTAT00000014058	ENSBTAG00000010634	chr6	+	NDNF	miR-375/bta-miR-375-3p	4374035	4374040
ENSBTAT00000014058	ENSBTAG00000010634	chr6	+	NDNF	miR-377-3p/miR-377/bta-miR-377-3p	4373426	4373431
ENSBTAT00000014058	ENSBTAG00000010634	chr6	+	NDNF	miR-378a-3p/miR-422a/miR-378d/miR-378a/miR-378/miR-378b/miR-378c/miR-378e/miR-378f/miR-378h/miR-378i/miR-7290-3p/miR-8826/bta-miR-378-3p	4373562	4373567
ENSBTAT00000014058	ENSBTAG00000010634	chr6	+	NDNF	miR-378b/miR-5009-5p/miR-7204-5p/miR-8058/miR-378d/GUGGACUUCCCUGGUAGCUCAGC	4373561	4373566
ENSBTAT00000014058	ENSBTAG00000010634	chr6	+	NDNF	miR-4682/UCUGAGUUGGGAAGAUCCCUGUU	4375221	4375226
ENSBTAT00000014058	ENSBTAG00000010634	chr6	+	NDNF	miR-486-5p/miR-486a-5p/miR-486/miR-486b-5p/bta-miR-486-5p	4374636	4374641
ENSBTAT00000014058	ENSBTAG00000010634	chr6	+	NDNF	miR-486-5p/miR-486a-5p/miR-486/miR-486b-5p/bta-miR-486-5p	4374637	4374642
ENSBTAT00000014058	ENSBTAG00000010634	chr6	+	NDNF	miR-488-3p/miR-488/miR-2367-3p/miR-12316-3p/bta-miR-488-3p	4374890	4374895
ENSBTAT00000014058	ENSBTAG00000010634	chr6	+	NDNF	miR-5011-5p/bta-miR-1277-5p	4374343	4374348
ENSBTAT00000014058	ENSBTAG00000010634	chr6	+	NDNF	miR-5011-5p/bta-miR-1277-5p	4374344	4374349
ENSBTAT00000014058	ENSBTAG00000010634	chr6	+	NDNF	miR-6529a/miR-6529-5p/bta-miR-6529a-5p	4373499	4373504
ENSBTAT00000014058	ENSBTAG00000010634	chr6	+	NDNF	miR-7262h-3p/GAAGCCUACAGCACCCGGUAUU	4373751	4373756
ENSBTAT00000014058	ENSBTAG00000010634	chr6	+	NDNF	miR-7312b-3p/UCUCUGCAGGCCGUGUGCUUUG	4375086	4375091
ENSBTAT00000014058	ENSBTAG00000010634	chr6	+	NDNF	miR-7312b-3p/UCUCUGCAGGCCGUGUGCUUUG	4375087	4375092
ENSBTAT00000014058	ENSBTAG00000010634	chr6	+	NDNF	miR-7478-5p/miR-11993/bta-miR-11993-5p	4372946	4372951
ENSBTAT00000014058	ENSBTAG00000010634	chr6	+	NDNF	miR-7646-3p/miR-12199-3p/ACACUGGUACAAGGGUUGGGAGA	4373368	4373373
ENSBTAT00000014058	ENSBTAG00000010634	chr6	+	NDNF	UCCAUCAUUACCCGGCAGUAUUA	4373623	4373628
ENSBTAT00000014058	ENSBTAG00000010634	chr6	+	NDNF	UCCUUCAGAAGUCACCCGGCUC	4375473	4375478
ENSBTAT00000014058	ENSBTAG00000010634	chr6	+	NDNF	UCCUUCAGAAGUCACCCGGCUC	4375474	4375479
ENSBTAT00000014060	ENSBTAG00000010640	chr23	+	NA	ACAAAUUCGGUUCUACAGGGUA	48923946	48923951
ENSBTAT00000014060	ENSBTAG00000010640	chr23	+	NA	ACAAAUUCGGUUCUACAGGGUA	48923947	48923952
ENSBTAT00000014060	ENSBTAG00000010640	chr23	+	NA	bta-miR-2285p-5p	48924209	48924214
ENSBTAT00000014060	ENSBTAG00000010640	chr23	+	NA	CCUCCAGACCCCUAGUUCAGGG	48924321	48924326
ENSBTAT00000014060	ENSBTAG00000010640	chr23	+	NA	miR-136-3p/bta-miR-136-3p	48924432	48924437
ENSBTAT00000014060	ENSBTAG00000010640	chr23	+	NA	miR-1388-3p/miR-7166-5p/miR-1388a-3p/miR-1388b-3p/miR-352-3p/UUCUCAGGUUGGACAGUCCUGA	48924274	48924279
ENSBTAT00000014060	ENSBTAG00000010640	chr23	+	NA	miR-2319b/miR-3664-5p/bta-miR-7860-5p	48923907	48923912
ENSBTAT00000014060	ENSBTAG00000010640	chr23	+	NA	miR-2483-3p/bta-miR-2483-3p	48923898	48923903
ENSBTAT00000014060	ENSBTAG00000010640	chr23	+	NA	miR-302a-5p/miR-302a/bta-miR-302d-5p	48923750	48923755
ENSBTAT00000014060	ENSBTAG00000010640	chr23	+	NA	miR-3071-3p/AUCAUCAAAACAAAUGGAGUCCU	48924446	48924451
ENSBTAT00000014060	ENSBTAG00000010640	chr23	+	NA	miR-326-3p/miR-330-5p/miR-326/miR-330/bta-miR-330-5p	48924533	48924538
ENSBTAT00000014060	ENSBTAG00000010640	chr23	+	NA	miR-326-3p/miR-330-5p/miR-326/miR-330/bta-miR-330-5p	48924534	48924539
ENSBTAT00000014060	ENSBTAG00000010640	chr23	+	NA	miR-330-3p/miR-330/miR-6240/bta-miR-330-3p	48924009	48924014
ENSBTAT00000014060	ENSBTAG00000010640	chr23	+	NA	miR-369-3p/miR-369/bta-miR-369-3p	48924335	48924340
ENSBTAT00000014060	ENSBTAG00000010640	chr23	+	NA	miR-665/bta-miR-665-3p	48923807	48923812
ENSBTAT00000014060	ENSBTAG00000010640	chr23	+	NA	miR-7312b-3p/UCUCUGCAGGCCGUGUGCUUUG	48923789	48923794
ENSBTAT00000014061	ENSBTAG00000010637	chr19	+	ARSG	AACAGACGAGUGUUGAUGC	62372287	62372292
ENSBTAT00000014061	ENSBTAG00000010637	chr19	+	ARSG	AAGAAGUGCACCAUGUUUGUUU	62374419	62374424
ENSBTAT00000014061	ENSBTAG00000010637	chr19	+	ARSG	ACAGCUCAGAACCCGGAGGUCUC	62377232	62377237
ENSBTAT00000014061	ENSBTAG00000010637	chr19	+	ARSG	AGAAAGAGUCCGGCACGACUGA	62388481	62388486
ENSBTAT00000014061	ENSBTAG00000010637	chr19	+	ARSG	AGGAAAGCCUCCGCCCAACCCU	62368856	62368861
ENSBTAT00000014061	ENSBTAG00000010637	chr19	+	ARSG	bta-miR-145-3p	62393575	62393580
ENSBTAT00000014061	ENSBTAG00000010637	chr19	+	ARSG	bta-miR-202-3p	62394483	62394488
ENSBTAT00000014061	ENSBTAG00000010637	chr19	+	ARSG	bta-miR-2285bg-5p	62376917	62376922
ENSBTAT00000014061	ENSBTAG00000010637	chr19	+	ARSG	CACAAGUUCGGAUCUACGGGUU	62369962	62369967
ENSBTAT00000014061	ENSBTAG00000010637	chr19	+	ARSG	CGUGCAGACUGGACUUCGUGCC	62381726	62381731
ENSBTAT00000014061	ENSBTAG00000010637	chr19	+	ARSG	GACAAAGUUCUGUGAUGCACUGA	62377061	62377066
ENSBTAT00000014061	ENSBTAG00000010637	chr19	+	ARSG	GCUUUUGAGCGCAUAGUACCUCC	62377848	62377853
ENSBTAT00000014061	ENSBTAG00000010637	chr19	+	ARSG	GGAGGGGGGAACGGCGGGGGCGGGG	62390505	62390510
ENSBTAT00000014061	ENSBTAG00000010637	chr19	+	ARSG	miR-125a-5p/miR-125b-5p/miR-351-5p/miR-125b/miR-125a/miR-670/miR-670-5p/miR-4319/miR-6367/miR-6394/bta-miR-125b-5p/bta-miR-125a-5p/GCCCUGAGUUUAGGCAGCAGUU	62370000	62370005
ENSBTAT00000014061	ENSBTAG00000010637	chr19	+	ARSG	miR-125a-5p/miR-125b-5p/miR-351-5p/miR-125b/miR-125a/miR-670/miR-670-5p/miR-4319/miR-6367/miR-6394/bta-miR-125b-5p/bta-miR-125a-5p/GCCCUGAGUUUAGGCAGCAGUU	62375147	62375152
ENSBTAT00000014061	ENSBTAG00000010637	chr19	+	ARSG	miR-129-1-3p/miR-129-2-3p/miR-129-3p/miR-7373a-5p/miR-7374a-5p/miR-7375-5p/miR-7374b-5p/miR-7373b-5p/miR-7373c-5p/miR-7373d-5p/miR-7373e-5p/miR-12403-5p/miR-7375c-4-5p/miR-7375c-5p/miR-7375e-5p/miR-7375d-5p/miR-7374d-5p/miR-7373f-5p/bta-miR-129-3p	62383666	62383671
ENSBTAT00000014061	ENSBTAG00000010637	chr19	+	ARSG	miR-138-5p/miR-138/miR-138b/miR-138a/bta-miR-138-5p	62371802	62371807
ENSBTAT00000014061	ENSBTAG00000010637	chr19	+	ARSG	miR-1388-3p/miR-7166-5p/miR-1388a-3p/miR-1388b-3p/miR-352-3p/UUCUCAGGUUGGACAGUCCUGA	62370644	62370649
ENSBTAT00000014061	ENSBTAG00000010637	chr19	+	ARSG	miR-146a-3p/miR-7287-3p/GCCUGUGAGGCAAGGACAGCCCAG	62378347	62378352
ENSBTAT00000014061	ENSBTAG00000010637	chr19	+	ARSG	miR-148c/miR-873b/miR-12280-5p/ACAAGUUCGUCUGGGUUUUUCC	62388074	62388079
ENSBTAT00000014061	ENSBTAG00000010637	chr19	+	ARSG	miR-15a-5p/miR-16-5p/miR-15b-5p/miR-195a-5p/miR-195-5p/miR-322-5p/miR-15a/miR-424-5p/miR-15b/miR-16/miR-497-5p/miR-497a-5p/miR-16b/miR-16c/miR-16a/miR-15c/miR-195/miR-497/miR-15c-5p/miR-16c-5p/miR-1907/miR-424/miR-195b/miR-6342/miR-6353/miR-6419/miR-6838-5p/miR-12274-5p/miR-16b-5p/bta-miR-16b-5p/bta-miR-15b-5p/bta-miR-16a-5p/bta-miR-15a-5p/bta-miR-195-5p/bta-miR-497-5p/bta-miR-424-5p/CAGCAGCAUACGCCGGCGGGAA	62386388	62386393
ENSBTAT00000014061	ENSBTAG00000010637	chr19	+	ARSG	miR-1679/miR-6575-5p/GUGUCAGCAAAUGCGUUCUCUU	62368609	62368614
ENSBTAT00000014061	ENSBTAG00000010637	chr19	+	ARSG	miR-1785/miR-2443/miR-3616-3p/bta-miR-2443-5p	62387396	62387401
ENSBTAT00000014061	ENSBTAG00000010637	chr19	+	ARSG	miR-181b-3p/miR-181b-2-3p/miR-181b-1-3p/miR-677/miR-4420/bta-miR-181b-3p	62375371	62375376
ENSBTAT00000014061	ENSBTAG00000010637	chr19	+	ARSG	miR-182-5p/miR-182/bta-miR-182-5p	62372863	62372868
ENSBTAT00000014061	ENSBTAG00000010637	chr19	+	ARSG	miR-185-3p/miR-3059-5p/miR-5616-5p/miR-7864/UUUCCUCUCUGCCCCAUAGGGU	62370370	62370375
ENSBTAT00000014061	ENSBTAG00000010637	chr19	+	ARSG	miR-18a-5p/miR-18b-5p/miR-18a/miR-18b/miR-524-3p/miR-4735-3p/bta-miR-18a-5p/bta-miR-18b-5p	62397119	62397124
ENSBTAT00000014061	ENSBTAG00000010637	chr19	+	ARSG	miR-194-5p/miR-194/bta-miR-194-5p	62385620	62385625
ENSBTAT00000014061	ENSBTAG00000010637	chr19	+	ARSG	miR-1956/miR-1956-5p/UGUCCAGGUUCUUCUUGCAGACCA	62369036	62369041
ENSBTAT00000014061	ENSBTAG00000010637	chr19	+	ARSG	miR-212-5p/miR-212/miR-7308-3p/bta-miR-212-5p	62374774	62374779
ENSBTAT00000014061	ENSBTAG00000010637	chr19	+	ARSG	miR-212-5p/miR-212/miR-7308-3p/bta-miR-212-5p	62374775	62374780
ENSBTAT00000014061	ENSBTAG00000010637	chr19	+	ARSG	miR-214-5p/miR-214b-5p/bta-miR-214-5p/UGCCUGUCAAGCCUGUGCUCAG	62368820	62368825
ENSBTAT00000014061	ENSBTAG00000010637	chr19	+	ARSG	miR-2284x/miR-2285aj-5p/miR-2285bo/bta-miR-2284x-5p	62398471	62398476
ENSBTAT00000014061	ENSBTAG00000010637	chr19	+	ARSG	miR-2285aa/miR-2285cj/bta-miR-2285aa-3p	62394157	62394162
ENSBTAT00000014061	ENSBTAG00000010637	chr19	+	ARSG	miR-2285bw/bta-miR-2285u-3p	62369199	62369204
ENSBTAT00000014061	ENSBTAG00000010637	chr19	+	ARSG	miR-2399-5p/bta-miR-2399-5p	62386181	62386186
ENSBTAT00000014061	ENSBTAG00000010637	chr19	+	ARSG	miR-2454-5p/miR-7069-5p/miR-7306-5p/miR-12341-5p/CUGGGGGCACUGGCCAGGCUGU	62368748	62368753
ENSBTAT00000014061	ENSBTAG00000010637	chr19	+	ARSG	miR-25-3p/miR-32-5p/miR-92a-3p/miR-363-3p/miR-367-3p/miR-92-3p/miR-32/miR-92/miR-25/miR-92b-3p/miR-367/miR-92a/miR-92b/miR-363/bta-miR-92b-3p/bta-miR-32-5p/bta-miR-92a-3p/bta-miR-25-3p	62379081	62379086
ENSBTAT00000014061	ENSBTAG00000010637	chr19	+	ARSG	miR-2902/miR-12264-3p/miR-12265-5p/CUGGCUGUCAAUUCAUAGGUCAG	62377442	62377447
ENSBTAT00000014061	ENSBTAG00000010637	chr19	+	ARSG	miR-291a-3p/miR-294-3p/miR-295-3p/miR-302a-3p/miR-302b-3p/miR-302c-3p/miR-302d-3p/miR-372-3p/miR-373-3p/miR-93/miR-93-5p/miR-520e-3p/miR-520a-3p/miR-520b-3p/miR-520c-3p/miR-520d-3p/miR-302d/miR-302/miR-93a/miR-428a/miR-302b/miR-302c/miR-302a/miR-302e/miR-373/miR-518a-3p/miR-519a-3p/miR-106a/miR-372/miR-520a/miR-520b/miR-520d/miR-520e/miR-105/miR-12211-5p/bta-miR-302d-3p	62369141	62369146
ENSBTAT00000014061	ENSBTAG00000010637	chr19	+	ARSG	miR-301a-5p/miR-301b-5p/miR-6952-3p/miR-7205-3p/bta-miR-301a-5p	62398005	62398010
ENSBTAT00000014061	ENSBTAG00000010637	chr19	+	ARSG	miR-3081-5p/bta-miR-653-3p	62378096	62378101
ENSBTAT00000014061	ENSBTAG00000010637	chr19	+	ARSG	miR-324-5p/miR-324/bta-miR-324-5p	62399341	62399346
ENSBTAT00000014061	ENSBTAG00000010637	chr19	+	ARSG	miR-326-3p/miR-330-5p/miR-326/miR-330/bta-miR-330-5p	62381788	62381793
ENSBTAT00000014061	ENSBTAG00000010637	chr19	+	ARSG	miR-329-3p/miR-362-3p/miR-329/miR-362/miR-329a/miR-329b/bta-miR-329a-3p/bta-miR-329b-3p	62376805	62376810
ENSBTAT00000014061	ENSBTAG00000010637	chr19	+	ARSG	miR-346/miR-346-5p/miR-12372-3p/bta-miR-346-5p	62387896	62387901
ENSBTAT00000014061	ENSBTAG00000010637	chr19	+	ARSG	miR-362-5p/miR-500-5p/miR-362/miR-500b-5p/bta-miR-362-5p	62374776	62374781
ENSBTAT00000014061	ENSBTAG00000010637	chr19	+	ARSG	miR-378b/miR-5009-5p/miR-7204-5p/miR-8058/miR-378d/GUGGACUUCCCUGGUAGCUCAGC	62396189	62396194
ENSBTAT00000014061	ENSBTAG00000010637	chr19	+	ARSG	miR-423-5p/miR-423a/miR-3184-5p/miR-3573-5p/miR-6921-5p/miR-11971/bta-miR-423-5p/UGAGGGGCCUCGGCCUACUGGU	62383314	62383319
ENSBTAT00000014061	ENSBTAG00000010637	chr19	+	ARSG	miR-450a-1-3p/miR-450b-3p/miR-6352/GUUGGGAAAACACACUAGAGAA	62383808	62383813
ENSBTAT00000014061	ENSBTAG00000010637	chr19	+	ARSG	miR-485-5p/miR-1698/miR-1703-5p/miR-485/miR-1962/miR-6618-5p/miR-6884-5p/bta-miR-485-5p	62400836	62400841
ENSBTAT00000014061	ENSBTAG00000010637	chr19	+	ARSG	miR-488-3p/miR-488/miR-2367-3p/miR-12316-3p/bta-miR-488-3p	62391250	62391255
ENSBTAT00000014061	ENSBTAG00000010637	chr19	+	ARSG	miR-5011-5p/bta-miR-1277-5p	62373721	62373726
ENSBTAT00000014061	ENSBTAG00000010637	chr19	+	ARSG	miR-5192/CGGAGAGUGUCGUCGGCGGCGU	62389715	62389720
ENSBTAT00000014061	ENSBTAG00000010637	chr19	+	ARSG	miR-548d-3p/miR-548h-3p/miR-548b/miR-548z/miR-548ac/miR-2285u/miR-548bb-3p/miR-2285bm/bta-miR-2285bm-3p	62391677	62391682
ENSBTAT00000014061	ENSBTAG00000010637	chr19	+	ARSG	miR-548d-5p/AGCAAAAAUGUGCUAGUGCCAAA	62370416	62370421
ENSBTAT00000014061	ENSBTAG00000010637	chr19	+	ARSG	miR-548d-5p/AGCAAAAAUGUGCUAGUGCCAAA	62395205	62395210
ENSBTAT00000014061	ENSBTAG00000010637	chr19	+	ARSG	miR-548s/miR-2285dm/UUGGCCAAAAAUACCUUCAGGU	62396479	62396484
ENSBTAT00000014061	ENSBTAG00000010637	chr19	+	ARSG	miR-650d/miR-2300b-3p/CGGAGACACCGCGGGACCGGACUG	62390679	62390684
ENSBTAT00000014061	ENSBTAG00000010637	chr19	+	ARSG	miR-6651-5p/ACCAGGUUCCACCCCAGCAGGC	62398610	62398615
ENSBTAT00000014061	ENSBTAG00000010637	chr19	+	ARSG	miR-6764-3p/miR-6824-3p/ACUCUGGUCAACCAGUCACACA	62372468	62372473
ENSBTAT00000014061	ENSBTAG00000010637	chr19	+	ARSG	miR-7326-5p/ACAGAGAGCUUGCCCUUGUAUA	62384063	62384068
ENSBTAT00000014061	ENSBTAG00000010637	chr19	+	ARSG	miR-744-5p/miR-1716/miR-744/miR-10396a-5p/bta-miR-744-5p	62386997	62387002
ENSBTAT00000014061	ENSBTAG00000010637	chr19	+	ARSG	miR-7478-5p/miR-11993/bta-miR-11993-5p	62383109	62383114
ENSBTAT00000014061	ENSBTAG00000010637	chr19	+	ARSG	miR-885-3p/miR-885/bta-miR-885-3p	62396659	62396664
ENSBTAT00000014061	ENSBTAG00000010637	chr19	+	ARSG	miR-8905/miR-12364-5p/UCCACAAACCAUUAUGUGCUGCUA	62372534	62372539
ENSBTAT00000014061	ENSBTAG00000010637	chr19	+	ARSG	UCAGUCGUGCCGGACUCUUUCU	62378314	62378319
ENSBTAT00000014061	ENSBTAG00000010637	chr19	+	ARSG	UCCUUCAGAAGUCACCCGGCUC	62378042	62378047
ENSBTAT00000014062	ENSBTAG00000010635	chr7	+	RAB3A	AAAAACUCAAACGAACUUUUGG	4946495	4946500
ENSBTAT00000014062	ENSBTAG00000010635	chr7	+	RAB3A	ACAAGCCCAAGACCAUGCA	4949431	4949436
ENSBTAT00000014062	ENSBTAG00000010635	chr7	+	RAB3A	bta-miR-193a-3p	4947138	4947143
ENSBTAT00000014062	ENSBTAG00000010635	chr7	+	RAB3A	bta-miR-7861-5p	4944833	4944838
ENSBTAT00000014062	ENSBTAG00000010635	chr7	+	RAB3A	miR-10b-5p/miR-10a-5p/miR-10a/miR-10b/miR-10c/miR-10c-5p/bta-miR-10b-5p/bta-miR-10a-5p	4946710	4946715
ENSBTAT00000014062	ENSBTAG00000010635	chr7	+	RAB3A	miR-1301-3p/miR-1301/miR-5047/miR-10166-5p/bta-miR-1301-3p	4945781	4945786
ENSBTAT00000014062	ENSBTAG00000010635	chr7	+	RAB3A	miR-1912-3p/miR-1295b-5p/UACCCAGAGCGUGCAGUGUGAA	4946191	4946196
ENSBTAT00000014062	ENSBTAG00000010635	chr7	+	RAB3A	miR-193a-5p/miR-193a/miR-7356b-3p/bta-miR-193a-5p	4947914	4947919
ENSBTAT00000014062	ENSBTAG00000010635	chr7	+	RAB3A	miR-199a-5p/miR-199b-5p/miR-199-5p/miR-199a/miR-199b/miR-199b-1-5p/bta-miR-199b-5p	4945897	4945902
ENSBTAT00000014062	ENSBTAG00000010635	chr7	+	RAB3A	miR-24-3p/miR-24/miR-24a-3p/miR-24b/miR-6361/miR-6369/miR-5124b/miR-6410/miR-6413/AGGCUCAGAUUAAGGCACAAGUCU	4946857	4946862
ENSBTAT00000014062	ENSBTAG00000010635	chr7	+	RAB3A	miR-24-3p/miR-24/miR-24a-3p/miR-24b/miR-6361/miR-6369/miR-5124b/miR-6410/miR-6413/AGGCUCAGAUUAAGGCACAAGUCU	4947102	4947107
ENSBTAT00000014062	ENSBTAG00000010635	chr7	+	RAB3A	miR-324-3p/miR-6890-3p/bta-miR-324-3p	4946660	4946665
ENSBTAT00000014062	ENSBTAG00000010635	chr7	+	RAB3A	miR-328a-3p/miR-328-3p/miR-328/miR-328b-3p/miR-6395/bta-miR-328-3p	4949677	4949682
ENSBTAT00000014062	ENSBTAG00000010635	chr7	+	RAB3A	miR-331-3p/miR-331/bta-miR-331-3p	4945929	4945934
ENSBTAT00000014062	ENSBTAG00000010635	chr7	+	RAB3A	miR-361-5p/miR-361/bta-miR-361-5p	4948431	4948436
ENSBTAT00000014062	ENSBTAG00000010635	chr7	+	RAB3A	miR-485-5p/miR-1698/miR-1703-5p/miR-485/miR-1962/miR-6618-5p/miR-6884-5p/bta-miR-485-5p	4946389	4946394
ENSBTAT00000014062	ENSBTAG00000010635	chr7	+	RAB3A	miR-5192/CGGAGAGUGUCGUCGGCGGCGU	4945828	4945833
ENSBTAT00000014062	ENSBTAG00000010635	chr7	+	RAB3A	miR-532-5p/miR-532/miR-511-5p/miR-6339/miR-6386/bta-miR-532-5p	4944842	4944847
ENSBTAT00000014062	ENSBTAG00000010635	chr7	+	RAB3A	miR-548a-3p/miR-548e-3p/miR-548f-3p/miR-548a/miR-548f/miR-2285a/miR-548ar-3p/miR-548e/miR-548az-3p/miR-7859/miR-548bc/bta-miR-7859-3p	4946495	4946500
ENSBTAT00000014062	ENSBTAG00000010635	chr7	+	RAB3A	miR-548a-3p/miR-548e-3p/miR-548f-3p/miR-548a/miR-548f/miR-2285a/miR-548ar-3p/miR-548e/miR-548az-3p/miR-7859/miR-548bc/bta-miR-7859-3p	4949664	4949669
ENSBTAT00000014062	ENSBTAG00000010635	chr7	+	RAB3A	miR-6624-3p/miR-7113-5p/miR-7226-5p/miR-11989/ACCAGGGAGAGGUCGCGACCCA	4947680	4947685
ENSBTAT00000014063	ENSBTAG00000010639	chr7	+	MAP2K7	ACAAACACCAUUGUCACACUCCA	17889941	17889946
ENSBTAT00000014063	ENSBTAG00000010639	chr7	+	MAP2K7	ACCUGUGGUCUCUUCCCUAUUU	17894278	17894283
ENSBTAT00000014063	ENSBTAG00000010639	chr7	+	MAP2K7	AGCCACAAUCACCUUCUGAUCU	17889642	17889647
ENSBTAT00000014063	ENSBTAG00000010639	chr7	+	MAP2K7	CGUGCAGACUGGACUUCGUGCC	17889934	17889939
ENSBTAT00000014063	ENSBTAG00000010639	chr7	+	MAP2K7	GCUCCCCACAGACCCAGAGCCG	17889672	17889677
ENSBTAT00000014063	ENSBTAG00000010639	chr7	+	MAP2K7	GGAGGGGGGAACGGCGGGGGCGGGG	17893267	17893272
ENSBTAT00000014063	ENSBTAG00000010639	chr7	+	MAP2K7	GGUACAGUCAACGGUCGGUGGU	17896071	17896076
ENSBTAT00000014063	ENSBTAG00000010639	chr7	+	MAP2K7	miR-10162-5p/bta-miR-10162-5p	17891262	17891267
ENSBTAT00000014063	ENSBTAG00000010639	chr7	+	MAP2K7	miR-10182-3p/bta-miR-10182-3p	17891381	17891386
ENSBTAT00000014063	ENSBTAG00000010639	chr7	+	MAP2K7	miR-10b-5p/miR-10a-5p/miR-10a/miR-10b/miR-10c/miR-10c-5p/bta-miR-10b-5p/bta-miR-10a-5p	17889589	17889594
ENSBTAT00000014063	ENSBTAG00000010639	chr7	+	MAP2K7	miR-10b-5p/miR-10a-5p/miR-10a/miR-10b/miR-10c/miR-10c-5p/bta-miR-10b-5p/bta-miR-10a-5p	17891561	17891566
ENSBTAT00000014063	ENSBTAG00000010639	chr7	+	MAP2K7	miR-1205/miR-10179-5p/miR-10394-5p/GCUGCAGGCAGGCGACCACGUG	17892800	17892805
ENSBTAT00000014063	ENSBTAG00000010639	chr7	+	MAP2K7	miR-125a-5p/miR-125b-5p/miR-351-5p/miR-125b/miR-125a/miR-670/miR-670-5p/miR-4319/miR-6367/miR-6394/bta-miR-125b-5p/bta-miR-125a-5p/GCCCUGAGUUUAGGCAGCAGUU	17889708	17889713
ENSBTAT00000014063	ENSBTAG00000010639	chr7	+	MAP2K7	miR-125a-5p/miR-125b-5p/miR-351-5p/miR-125b/miR-125a/miR-670/miR-670-5p/miR-4319/miR-6367/miR-6394/bta-miR-125b-5p/bta-miR-125a-5p/GCCCUGAGUUUAGGCAGCAGUU	17891623	17891628
ENSBTAT00000014063	ENSBTAG00000010639	chr7	+	MAP2K7	miR-125a-5p/miR-125b-5p/miR-351-5p/miR-125b/miR-125a/miR-670/miR-670-5p/miR-4319/miR-6367/miR-6394/bta-miR-125b-5p/bta-miR-125a-5p/GCCCUGAGUUUAGGCAGCAGUU	17892283	17892288
ENSBTAT00000014063	ENSBTAG00000010639	chr7	+	MAP2K7	miR-125a-5p/miR-125b-5p/miR-351-5p/miR-125b/miR-125a/miR-670/miR-670-5p/miR-4319/miR-6367/miR-6394/bta-miR-125b-5p/bta-miR-125a-5p/GCCCUGAGUUUAGGCAGCAGUU	17897130	17897135
ENSBTAT00000014063	ENSBTAG00000010639	chr7	+	MAP2K7	miR-125a-5p/miR-125b-5p/miR-351-5p/miR-125b/miR-125a/miR-670/miR-670-5p/miR-4319/miR-6367/miR-6394/bta-miR-125b-5p/bta-miR-125a-5p/GCCCUGAGUUUAGGCAGCAGUU	17897131	17897136
ENSBTAT00000014063	ENSBTAG00000010639	chr7	+	MAP2K7	miR-128-3p/miR-216a-3p/miR-128a-3p/miR-128/miR-128b-3p/miR-3681-3p/miR-6539/bta-miR-128-3p	17894075	17894080
ENSBTAT00000014063	ENSBTAG00000010639	chr7	+	MAP2K7	miR-141-3p/miR-200a-3p/miR-200a/miR-141/bta-miR-141-3p/bta-miR-200a-3p	17896410	17896415
ENSBTAT00000014063	ENSBTAG00000010639	chr7	+	MAP2K7	miR-142a-5p/miR-142-5p/miR-5590-3p/bta-miR-2285f-5p	17896358	17896363
ENSBTAT00000014063	ENSBTAG00000010639	chr7	+	MAP2K7	miR-149-5p/miR-149/miR-7290-5p/miR-7348-3p/bta-miR-149-5p	17893754	17893759
ENSBTAT00000014063	ENSBTAG00000010639	chr7	+	MAP2K7	miR-149-5p/miR-149/miR-7290-5p/miR-7348-3p/bta-miR-149-5p	17893755	17893760
ENSBTAT00000014063	ENSBTAG00000010639	chr7	+	MAP2K7	miR-154-5p/miR-154/miR-154a/miR-872/AAGGUUAUAGAAAUUUCAGACAGU	17892256	17892261
ENSBTAT00000014063	ENSBTAG00000010639	chr7	+	MAP2K7	miR-15a-5p/miR-16-5p/miR-15b-5p/miR-195a-5p/miR-195-5p/miR-322-5p/miR-15a/miR-424-5p/miR-15b/miR-16/miR-497-5p/miR-497a-5p/miR-16b/miR-16c/miR-16a/miR-15c/miR-195/miR-497/miR-15c-5p/miR-16c-5p/miR-1907/miR-424/miR-195b/miR-6342/miR-6353/miR-6419/miR-6838-5p/miR-12274-5p/miR-16b-5p/bta-miR-16b-5p/bta-miR-15b-5p/bta-miR-16a-5p/bta-miR-15a-5p/bta-miR-195-5p/bta-miR-497-5p/bta-miR-424-5p/CAGCAGCAUACGCCGGCGGGAA	17897114	17897119
ENSBTAT00000014063	ENSBTAG00000010639	chr7	+	MAP2K7	miR-15a-5p/miR-16-5p/miR-15b-5p/miR-195a-5p/miR-195-5p/miR-322-5p/miR-15a/miR-424-5p/miR-15b/miR-16/miR-497-5p/miR-497a-5p/miR-16b/miR-16c/miR-16a/miR-15c/miR-195/miR-497/miR-15c-5p/miR-16c-5p/miR-1907/miR-424/miR-195b/miR-6342/miR-6353/miR-6419/miR-6838-5p/miR-12274-5p/miR-16b-5p/bta-miR-16b-5p/bta-miR-15b-5p/bta-miR-16a-5p/bta-miR-15a-5p/bta-miR-195-5p/bta-miR-497-5p/bta-miR-424-5p/CAGCAGCAUACGCCGGCGGGAA	17897514	17897519
ENSBTAT00000014063	ENSBTAG00000010639	chr7	+	MAP2K7	miR-1621-5p/UCCGGCUGCAACACAAGACACGA	17895162	17895167
ENSBTAT00000014063	ENSBTAG00000010639	chr7	+	MAP2K7	miR-1758/ACACCAAGCUGUAGGUCUGAGC	17893361	17893366
ENSBTAT00000014063	ENSBTAG00000010639	chr7	+	MAP2K7	miR-181b-2-3p/miR-653-3p/bta-miR-10172-3p	17889564	17889569
ENSBTAT00000014063	ENSBTAG00000010639	chr7	+	MAP2K7	miR-184-3p/miR-184/miR-6564-3p/bta-miR-184-3p	17890929	17890934
ENSBTAT00000014063	ENSBTAG00000010639	chr7	+	MAP2K7	miR-185-3p/miR-3059-5p/miR-5616-5p/miR-7864/UUUCCUCUCUGCCCCAUAGGGU	17889694	17889699
ENSBTAT00000014063	ENSBTAG00000010639	chr7	+	MAP2K7	miR-185-5p/miR-882/miR-185/miR-3473a/miR-4306/miR-4644/miR-6626-5p/miR-10175-5p/bta-miR-185-5p	17889123	17889128
ENSBTAT00000014063	ENSBTAG00000010639	chr7	+	MAP2K7	miR-185-5p/miR-882/miR-185/miR-3473a/miR-4306/miR-4644/miR-6626-5p/miR-10175-5p/bta-miR-185-5p	17894240	17894245
ENSBTAT00000014063	ENSBTAG00000010639	chr7	+	MAP2K7	miR-18a-3p/miR-1646/miR-106-3p/miR-7069-3p/bta-miR-18a-3p/bta-miR-18b-3p	17891413	17891418
ENSBTAT00000014063	ENSBTAG00000010639	chr7	+	MAP2K7	miR-193b-5p/miR-193b/bta-miR-193b-5p	17895985	17895990
ENSBTAT00000014063	ENSBTAG00000010639	chr7	+	MAP2K7	miR-196a-5p/miR-196b-5p/miR-196-5p/miR-196a/miR-196b/miR-196c-5p/miR-8549/bta-miR-196b-5p/bta-miR-196a-5p	17893025	17893030
ENSBTAT00000014063	ENSBTAG00000010639	chr7	+	MAP2K7	miR-2115-5p/AGCUUCCAGUCAAGGAUGUUUACA/AGCUUCCAGUCGAGGAUGUUUACA/AGCUUCCAGUCGGGGAUGUUUACA	17890252	17890257
ENSBTAT00000014063	ENSBTAG00000010639	chr7	+	MAP2K7	miR-221-3p/miR-222-3p/miR-222a/miR-221/miR-222/miR-1928/miR-222b-3p/bta-miR-222-3p/bta-miR-221-3p	17896041	17896046
ENSBTAT00000014063	ENSBTAG00000010639	chr7	+	MAP2K7	miR-2284j/miR-2284d/miR-2284n/miR-2284k/miR-2284c/miR-2284v/miR-2284m/miR-2284ab/miR-2285am-5p/miR-2285au/miR-2285bt/miR-2285dc/bta-miR-2284ab-5p/bta-miR-2285bt-5p	17895312	17895317
ENSBTAT00000014063	ENSBTAG00000010639	chr7	+	MAP2K7	miR-2284j/miR-2284d/miR-2284n/miR-2284k/miR-2284c/miR-2284v/miR-2284m/miR-2284ab/miR-2285am-5p/miR-2285au/miR-2285bt/miR-2285dc/bta-miR-2284ab-5p/bta-miR-2285bt-5p	17896346	17896351
ENSBTAT00000014063	ENSBTAG00000010639	chr7	+	MAP2K7	miR-2285z/bta-miR-2285z-5p	17896272	17896277
ENSBTAT00000014063	ENSBTAG00000010639	chr7	+	MAP2K7	miR-2350/miR-7472-3p/bta-miR-2350-3p	17893920	17893925
ENSBTAT00000014063	ENSBTAG00000010639	chr7	+	MAP2K7	miR-24-1-5p/miR-24-2-5p/miR-24-5p/miR-24a-5p/miR-24/bta-miR-24-5p/GUGCCUACUUUAUCUGAGUGUG	17896238	17896243
ENSBTAT00000014063	ENSBTAG00000010639	chr7	+	MAP2K7	miR-2425-5p/miR-6501/bta-miR-2425-5p	17891348	17891353
ENSBTAT00000014063	ENSBTAG00000010639	chr7	+	MAP2K7	miR-2425-5p/miR-6501/bta-miR-2425-5p	17898310	17898315
ENSBTAT00000014063	ENSBTAG00000010639	chr7	+	MAP2K7	miR-24-3p/miR-24/miR-24a-3p/miR-24b/miR-6361/miR-6369/miR-5124b/miR-6410/miR-6413/AGGCUCAGAUUAAGGCACAAGUCU	17889450	17889455
ENSBTAT00000014063	ENSBTAG00000010639	chr7	+	MAP2K7	miR-2441/miR-4436a/miR-5000-3p/miR-6614-3p/miR-7177-5p/miR-8898/GCAGGACAUGUGGGUUCUAUCCC	17898067	17898072
ENSBTAT00000014063	ENSBTAG00000010639	chr7	+	MAP2K7	miR-27a-3p/miR-27b-3p/miR-27a/miR-27b/miR-27c/miR-9985/bta-miR-27a-3p/bta-miR-27b-3p	17894807	17894812
ENSBTAT00000014063	ENSBTAG00000010639	chr7	+	MAP2K7	miR-339-5p/miR-339/miR-339a/miR-339b/miR-3586-5p/bta-miR-339b-5p	17897002	17897007
ENSBTAT00000014063	ENSBTAG00000010639	chr7	+	MAP2K7	miR-342-3p/miR-342/bta-miR-342-3p/ACUCACACCUAGGUUCCAAGGAUU	17890325	17890330
ENSBTAT00000014063	ENSBTAG00000010639	chr7	+	MAP2K7	miR-342-3p/miR-342/bta-miR-342-3p/ACUCACACCUAGGUUCCAAGGAUU	17896377	17896382
ENSBTAT00000014063	ENSBTAG00000010639	chr7	+	MAP2K7	miR-361-3p/bta-miR-361-3p	17890833	17890838
ENSBTAT00000014063	ENSBTAG00000010639	chr7	+	MAP2K7	miR-375/bta-miR-375-3p	17895942	17895947
ENSBTAT00000014063	ENSBTAG00000010639	chr7	+	MAP2K7	miR-377-3p/miR-377/bta-miR-377-3p	17890139	17890144
ENSBTAT00000014063	ENSBTAG00000010639	chr7	+	MAP2K7	miR-380-5p/miR-758-5p/miR-2448-3p/bta-miR-2448-3p	17896008	17896013
ENSBTAT00000014063	ENSBTAG00000010639	chr7	+	MAP2K7	miR-411/miR-411a/bta-miR-411a-5p	17893022	17893027
ENSBTAT00000014063	ENSBTAG00000010639	chr7	+	MAP2K7	miR-423-5p/miR-423a/miR-3184-5p/miR-3573-5p/miR-6921-5p/miR-11971/bta-miR-423-5p/UGAGGGGCCUCGGCCUACUGGU	17894218	17894223
ENSBTAT00000014063	ENSBTAG00000010639	chr7	+	MAP2K7	miR-485-5p/miR-1698/miR-1703-5p/miR-485/miR-1962/miR-6618-5p/miR-6884-5p/bta-miR-485-5p	17890626	17890631
ENSBTAT00000014063	ENSBTAG00000010639	chr7	+	MAP2K7	miR-505-3p/miR-505/bta-miR-505-3p	17895719	17895724
ENSBTAT00000014063	ENSBTAG00000010639	chr7	+	MAP2K7	miR-505-5p/miR-505/miR-7181-3p/miR-7662-3p/bta-miR-505-5p	17891306	17891311
ENSBTAT00000014063	ENSBTAG00000010639	chr7	+	MAP2K7	miR-532-5p/miR-532/miR-511-5p/miR-6339/miR-6386/bta-miR-532-5p	17897949	17897954
ENSBTAT00000014063	ENSBTAG00000010639	chr7	+	MAP2K7	miR-561-3p/miR-2285bb/miR-2285by/miR-2285cq/miR-2285dj/bta-miR-2285bb-5p	17895311	17895316
ENSBTAT00000014063	ENSBTAG00000010639	chr7	+	MAP2K7	miR-6119-5p/bta-miR-6119-5p	17894998	17895003
ENSBTAT00000014063	ENSBTAG00000010639	chr7	+	MAP2K7	miR-6416-3p/miR-7201-5p/CCAAAGAGUUCAUUGAGGUUUU	17890436	17890441
ENSBTAT00000014063	ENSBTAG00000010639	chr7	+	MAP2K7	miR-650d/miR-2300b-3p/CGGAGACACCGCGGGACCGGACUG	17891117	17891122
ENSBTAT00000014063	ENSBTAG00000010639	chr7	+	MAP2K7	miR-6517/bta-miR-6517-5p	17891428	17891433
ENSBTAT00000014063	ENSBTAG00000010639	chr7	+	MAP2K7	miR-6517/bta-miR-6517-5p	17891429	17891434
ENSBTAT00000014063	ENSBTAG00000010639	chr7	+	MAP2K7	miR-654-5p/miR-541-3p/miR-541/bta-miR-654-5p	17894631	17894636
ENSBTAT00000014063	ENSBTAG00000010639	chr7	+	MAP2K7	miR-654-5p/miR-541-3p/miR-541/bta-miR-654-5p	17895832	17895837
ENSBTAT00000014063	ENSBTAG00000010639	chr7	+	MAP2K7	miR-6620-5p/GGAGAUGGAGCCAGGGCCCUAA	17894971	17894976
ENSBTAT00000014063	ENSBTAG00000010639	chr7	+	MAP2K7	miR-6818-5p/GUGUGUGAUCUGUCAGGCUCGG	17897471	17897476
ENSBTAT00000014063	ENSBTAG00000010639	chr7	+	MAP2K7	miR-6834-5p/UUGAGGGAGGAAGACAAGUGCU	17895470	17895475
ENSBTAT00000014063	ENSBTAG00000010639	chr7	+	MAP2K7	miR-6886-3p/AGCCCUUCCCUUUCACUGGCCU	17893432	17893437
ENSBTAT00000014063	ENSBTAG00000010639	chr7	+	MAP2K7	miR-6889-3p/miR-7043-3p/miR-6529-3p/miR-6529/bta-miR-6529a-3p	17897958	17897963
ENSBTAT00000014063	ENSBTAG00000010639	chr7	+	MAP2K7	miR-7222-3p/CCCAGGACCCGGAGCAGGCUGC	17897713	17897718
ENSBTAT00000014063	ENSBTAG00000010639	chr7	+	MAP2K7	miR-758-3p/miR-758/bta-miR-758-3p	17896116	17896121
ENSBTAT00000014063	ENSBTAG00000010639	chr7	+	MAP2K7	miR-885-3p/miR-885/bta-miR-885-3p	17891167	17891172
ENSBTAT00000014063	ENSBTAG00000010639	chr7	+	MAP2K7	miR-8905/miR-12364-5p/UCCACAAACCAUUAUGUGCUGCUA	17889944	17889949
ENSBTAT00000014063	ENSBTAG00000010639	chr7	+	MAP2K7	miR-9-5p/miR-9a-5p/miR-9/miR-9b-5p/bta-miR-9-5p	17893548	17893553
ENSBTAT00000014063	ENSBTAG00000010639	chr7	+	MAP2K7	miR-9902/GCCAGAAAGUUCAUUUGAGGUU	17896273	17896278
ENSBTAT00000014063	ENSBTAG00000010639	chr7	+	MAP2K7	UGAGUACUUACUAGGUGCCAAG	17896141	17896146
ENSBTAT00000014063	ENSBTAG00000010639	chr7	+	MAP2K7	UGUGGGCAGAGGAGCAGCCUCAG	17892995	17893000
ENSBTAT00000014064	ENSBTAG00000010641	chr10	-	APH1B	AAAUCAGAAUCACACCUGGGGGA	46824900	46824905
ENSBTAT00000014064	ENSBTAG00000010641	chr10	-	APH1B	AAUAGGUGAACCGUGUAUGAUU	46828156	46828161
ENSBTAT00000014064	ENSBTAG00000010641	chr10	-	APH1B	AUGUGUAUUCUUAAGAUCUGUU	46815115	46815120
ENSBTAT00000014064	ENSBTAG00000010641	chr10	-	APH1B	bta-miR-11992-3p	46800579	46800584
ENSBTAT00000014064	ENSBTAG00000010641	chr10	-	APH1B	bta-miR-2285bg-5p	46817196	46817201
ENSBTAT00000014064	ENSBTAG00000010641	chr10	-	APH1B	bta-miR-2285bg-5p	46817197	46817202
ENSBTAT00000014064	ENSBTAG00000010641	chr10	-	APH1B	bta-miR-338-5p	46821924	46821929
ENSBTAT00000014064	ENSBTAG00000010641	chr10	-	APH1B	bta-miR-507-3p/UGAUUGGCAUUUCUUAGAGUGG	46814848	46814853
ENSBTAT00000014064	ENSBTAG00000010641	chr10	-	APH1B	CAAAGAGUUCACUUAGGUUUUU	46791551	46791556
ENSBTAT00000014064	ENSBTAG00000010641	chr10	-	APH1B	CACAAGUUCGGAUCUACGGGUU	46807171	46807176
ENSBTAT00000014064	ENSBTAG00000010641	chr10	-	APH1B	CAGGCUAAUAGAGACCCUGACGC	46809096	46809101
ENSBTAT00000014064	ENSBTAG00000010641	chr10	-	APH1B	CCAGUUAGGUUACUCAGAGUAA	46790286	46790291
ENSBTAT00000014064	ENSBTAG00000010641	chr10	-	APH1B	CCAGUUAGGUUACUCAGAGUAA	46813062	46813067
ENSBTAT00000014064	ENSBTAG00000010641	chr10	-	APH1B	CUAAAUCAUAGGAUUGCUGUGA	46810935	46810940
ENSBTAT00000014064	ENSBTAG00000010641	chr10	-	APH1B	GCACAGCGGCUUGGCCUGUCCA	46825037	46825042
ENSBTAT00000014064	ENSBTAG00000010641	chr10	-	APH1B	GGAGGGGGGAACGGCGGGGGCGGGG	46828777	46828782
ENSBTAT00000014064	ENSBTAG00000010641	chr10	-	APH1B	let-7f-2-3p/let-7j-3p/miR-1185-2-3p/miR-1185-1-3p/miR-1185/bta-miR-1185-3p	46811661	46811666
ENSBTAT00000014064	ENSBTAG00000010641	chr10	-	APH1B	miR-101-3p/miR-101a-3p/miR-101b-3p/miR-101/miR-101a/bta-miR-101-3p	46816487	46816492
ENSBTAT00000014064	ENSBTAG00000010641	chr10	-	APH1B	miR-10172-5p/bta-miR-10172-5p	46789853	46789858
ENSBTAT00000014064	ENSBTAG00000010641	chr10	-	APH1B	miR-1205/miR-10179-5p/miR-10394-5p/GCUGCAGGCAGGCGACCACGUG	46797241	46797246
ENSBTAT00000014064	ENSBTAG00000010641	chr10	-	APH1B	miR-1205/miR-10179-5p/miR-10394-5p/GCUGCAGGCAGGCGACCACGUG	46804691	46804696
ENSBTAT00000014064	ENSBTAG00000010641	chr10	-	APH1B	miR-129-1-3p/miR-129-2-3p/miR-129-3p/miR-7373a-5p/miR-7374a-5p/miR-7375-5p/miR-7374b-5p/miR-7373b-5p/miR-7373c-5p/miR-7373d-5p/miR-7373e-5p/miR-12403-5p/miR-7375c-4-5p/miR-7375c-5p/miR-7375e-5p/miR-7375d-5p/miR-7374d-5p/miR-7373f-5p/bta-miR-129-3p	46815690	46815695
ENSBTAT00000014064	ENSBTAG00000010641	chr10	-	APH1B	miR-130a-3p/miR-301a-3p/miR-130b-3p/miR-454-3p/miR-301b-3p/miR-721/miR-130a/miR-130c/miR-130b/miR-301/miR-130c-3p/miR-301b/miR-301a/miR-454/miR-301-3p/miR-4295/miR-3666/miR-6341/miR-6389/bta-miR-130a-3p/bta-miR-301b-3p/bta-miR-454-3p/bta-miR-301a-3p	46823392	46823397
ENSBTAT00000014064	ENSBTAG00000010641	chr10	-	APH1B	miR-1388-3p/miR-7166-5p/miR-1388a-3p/miR-1388b-3p/miR-352-3p/UUCUCAGGUUGGACAGUCCUGA	46801359	46801364
ENSBTAT00000014064	ENSBTAG00000010641	chr10	-	APH1B	miR-139-5p/miR-139/bta-miR-139-5p	46825292	46825297
ENSBTAT00000014064	ENSBTAG00000010641	chr10	-	APH1B	miR-142a-5p/miR-142-5p/miR-5590-3p/bta-miR-2285f-5p	46825690	46825695
ENSBTAT00000014064	ENSBTAG00000010641	chr10	-	APH1B	miR-154-3p/miR-487a-3p/miR-487a/bta-miR-487a-3p/bta-miR-154a-3p	46823032	46823037
ENSBTAT00000014064	ENSBTAG00000010641	chr10	-	APH1B	miR-155-5p/miR-155/bta-miR-155-5p	46817375	46817380
ENSBTAT00000014064	ENSBTAG00000010641	chr10	-	APH1B	miR-1737/miR-3548/miR-6345/miR-6357/GAGCACUGUUCGUGACCUGCUG	46823442	46823447
ENSBTAT00000014064	ENSBTAG00000010641	chr10	-	APH1B	miR-17-5p/miR-20a-5p/miR-93-5p/miR-106a-5p/miR-106b-5p/miR-106-5p/miR-20b-5p/miR-20a/miR-106b/miR-106a/miR-526b-3p/miR-519d-3p/miR-106/miR-20b/miR-93/miR-427/miR-519d/miR-6383/miR-1643b-3p/bta-miR-17-5p/bta-miR-20a-5p/bta-miR-106b-5p/bta-miR-93-5p/bta-miR-20b-5p/bta-miR-106a-5p	46811401	46811406
ENSBTAT00000014064	ENSBTAG00000010641	chr10	-	APH1B	miR-17-5p/miR-20a-5p/miR-93-5p/miR-106a-5p/miR-106b-5p/miR-106-5p/miR-20b-5p/miR-20a/miR-106b/miR-106a/miR-526b-3p/miR-519d-3p/miR-106/miR-20b/miR-93/miR-427/miR-519d/miR-6383/miR-1643b-3p/bta-miR-17-5p/bta-miR-20a-5p/bta-miR-106b-5p/bta-miR-93-5p/bta-miR-20b-5p/bta-miR-106a-5p	46825692	46825697
ENSBTAT00000014064	ENSBTAG00000010641	chr10	-	APH1B	miR-181a-5p/miR-181b-5p/miR-181c-5p/miR-181c/miR-181b/miR-181d-5p/miR-181a/miR-181d/miR-4262/bta-miR-181c-5p/bta-miR-181d-5p/bta-miR-181b-5p	46791922	46791927
ENSBTAT00000014064	ENSBTAG00000010641	chr10	-	APH1B	miR-185-3p/miR-3059-5p/miR-5616-5p/miR-7864/UUUCCUCUCUGCCCCAUAGGGU	46821222	46821227
ENSBTAT00000014064	ENSBTAG00000010641	chr10	-	APH1B	miR-1956/miR-1956-5p/UGUCCAGGUUCUUCUUGCAGACCA	46799319	46799324
ENSBTAT00000014064	ENSBTAG00000010641	chr10	-	APH1B	miR-19a-5p/miR-19b-1-5p/miR-19b-2-5p/miR-19b-5p/AGUUUUGCAUGGAUUUGCACA	46809713	46809718
ENSBTAT00000014064	ENSBTAG00000010641	chr10	-	APH1B	miR-20a-3p/miR-460a-5p/miR-460-5p/UCUGCAUUGUGAAUGGGGAGACAUG	46818951	46818956
ENSBTAT00000014064	ENSBTAG00000010641	chr10	-	APH1B	miR-214-5p/miR-214b-5p/bta-miR-214-5p/UGCCUGUCAAGCCUGUGCUCAG	46808971	46808976
ENSBTAT00000014064	ENSBTAG00000010641	chr10	-	APH1B	miR-214-5p/miR-214b-5p/bta-miR-214-5p/UGCCUGUCAAGCCUGUGCUCAG	46808972	46808977
ENSBTAT00000014064	ENSBTAG00000010641	chr10	-	APH1B	miR-214-5p/miR-214b-5p/bta-miR-214-5p/UGCCUGUCAAGCCUGUGCUCAG	46827710	46827715
ENSBTAT00000014064	ENSBTAG00000010641	chr10	-	APH1B	miR-218-5p/miR-218a-5p/miR-218/miR-7002-3p/bta-miR-218-5p	46821058	46821063
ENSBTAT00000014064	ENSBTAG00000010641	chr10	-	APH1B	miR-219a-1-3p/miR-219-1-3p/miR-6559-3p/miR-219/bta-miR-219-3p	46800427	46800432
ENSBTAT00000014064	ENSBTAG00000010641	chr10	-	APH1B	miR-2284j/miR-2284d/miR-2284n/miR-2284k/miR-2284c/miR-2284v/miR-2284m/miR-2284ab/miR-2285am-5p/miR-2285au/miR-2285bt/miR-2285dc/bta-miR-2284ab-5p/bta-miR-2285bt-5p	46789076	46789081
ENSBTAT00000014064	ENSBTAG00000010641	chr10	-	APH1B	miR-2284j/miR-2284d/miR-2284n/miR-2284k/miR-2284c/miR-2284v/miR-2284m/miR-2284ab/miR-2285am-5p/miR-2285au/miR-2285bt/miR-2285dc/bta-miR-2284ab-5p/bta-miR-2285bt-5p	46826489	46826494
ENSBTAT00000014064	ENSBTAG00000010641	chr10	-	APH1B	miR-2284j/miR-2284d/miR-2284n/miR-2284k/miR-2284c/miR-2284v/miR-2284m/miR-2284ab/miR-2285am-5p/miR-2285au/miR-2285bt/miR-2285dc/bta-miR-2284ab-5p/bta-miR-2285bt-5p	46827306	46827311
ENSBTAT00000014064	ENSBTAG00000010641	chr10	-	APH1B	miR-2284t-5p/bta-miR-2284t-5p	46807788	46807793
ENSBTAT00000014064	ENSBTAG00000010641	chr10	-	APH1B	miR-2284x/miR-2285aj-5p/miR-2285bo/bta-miR-2284x-5p	46824609	46824614
ENSBTAT00000014064	ENSBTAG00000010641	chr10	-	APH1B	miR-2284z/miR-2284aa/miR-12136/CAAAAAGUCCACUCGGUUUUUU	46817358	46817363
ENSBTAT00000014064	ENSBTAG00000010641	chr10	-	APH1B	miR-2284z/miR-2284aa/miR-12136/CAAAAAGUCCACUCGGUUUUUU	46826674	46826679
ENSBTAT00000014064	ENSBTAG00000010641	chr10	-	APH1B	miR-2285aa/miR-2285cj/bta-miR-2285aa-3p	46798830	46798835
ENSBTAT00000014064	ENSBTAG00000010641	chr10	-	APH1B	miR-2285aa/miR-2285cj/bta-miR-2285aa-3p	46799082	46799087
ENSBTAT00000014064	ENSBTAG00000010641	chr10	-	APH1B	miR-2285cs/bta-miR-2285bd-3p	46827389	46827394
ENSBTAT00000014064	ENSBTAG00000010641	chr10	-	APH1B	miR-2319b/miR-3664-5p/bta-miR-7860-5p	46824503	46824508
ENSBTAT00000014064	ENSBTAG00000010641	chr10	-	APH1B	miR-2366/bta-miR-2366-3p	46791725	46791730
ENSBTAT00000014064	ENSBTAG00000010641	chr10	-	APH1B	miR-2402/CUACCUGCACGAACAGCACUUUG/CUACCUGCACUGUAAGCACUUUU	46791345	46791350
ENSBTAT00000014064	ENSBTAG00000010641	chr10	-	APH1B	miR-2415-3p/miR-4650-5p/bta-miR-2415-3p	46820306	46820311
ENSBTAT00000014064	ENSBTAG00000010641	chr10	-	APH1B	miR-2468/bta-miR-2468-5p	46790785	46790790
ENSBTAT00000014064	ENSBTAG00000010641	chr10	-	APH1B	miR-2483-3p/bta-miR-2483-3p	46816589	46816594
ENSBTAT00000014064	ENSBTAG00000010641	chr10	-	APH1B	miR-25-3p/miR-32-5p/miR-92a-3p/miR-363-3p/miR-367-3p/miR-92-3p/miR-32/miR-92/miR-25/miR-92b-3p/miR-367/miR-92a/miR-92b/miR-363/bta-miR-92b-3p/bta-miR-32-5p/bta-miR-92a-3p/bta-miR-25-3p	46809195	46809200
ENSBTAT00000014064	ENSBTAG00000010641	chr10	-	APH1B	miR-25-3p/miR-32-5p/miR-92a-3p/miR-363-3p/miR-367-3p/miR-92-3p/miR-32/miR-92/miR-25/miR-92b-3p/miR-367/miR-92a/miR-92b/miR-363/bta-miR-92b-3p/bta-miR-32-5p/bta-miR-92a-3p/bta-miR-25-3p	46809196	46809201
ENSBTAT00000014064	ENSBTAG00000010641	chr10	-	APH1B	miR-26a-5p/miR-26b-5p/miR-26a/miR-26b/miR-26/miR-1297/miR-26-5p/miR-4465/miR-26a-2-5p/bta-miR-26b-5p/bta-miR-26a-5p	46807822	46807827
ENSBTAT00000014064	ENSBTAG00000010641	chr10	-	APH1B	miR-2902/miR-12264-3p/miR-12265-5p/CUGGCUGUCAAUUCAUAGGUCAG	46801500	46801505
ENSBTAT00000014064	ENSBTAG00000010641	chr10	-	APH1B	miR-301a-5p/miR-301b-5p/miR-6952-3p/miR-7205-3p/bta-miR-301a-5p	46818884	46818889
ENSBTAT00000014064	ENSBTAG00000010641	chr10	-	APH1B	miR-30a-3p/miR-30d-3p/miR-30e-3p/miR-30e/miR-6693-3p/bta-miR-3601-5p	46809163	46809168
ENSBTAT00000014064	ENSBTAG00000010641	chr10	-	APH1B	miR-323b-3p/AACAAUACAACUUACUACCUCA	46806877	46806882
ENSBTAT00000014064	ENSBTAG00000010641	chr10	-	APH1B	miR-340-5p/miR-340/bta-miR-340-5p	46811058	46811063
ENSBTAT00000014064	ENSBTAG00000010641	chr10	-	APH1B	miR-340-5p/miR-340/bta-miR-340-5p	46811059	46811064
ENSBTAT00000014064	ENSBTAG00000010641	chr10	-	APH1B	miR-342-3p/miR-342/bta-miR-342-3p/ACUCACACCUAGGUUCCAAGGAUU	46817331	46817336
ENSBTAT00000014064	ENSBTAG00000010641	chr10	-	APH1B	miR-3431/miR-4264/bta-miR-3431-5p	46818972	46818977
ENSBTAT00000014064	ENSBTAG00000010641	chr10	-	APH1B	miR-374a-5p/miR-374-5p/miR-374b-5p/miR-374a/miR-374b/bta-miR-374a-5p/bta-miR-374b-5p	46811883	46811888
ENSBTAT00000014064	ENSBTAG00000010641	chr10	-	APH1B	miR-375/bta-miR-375-3p	46814992	46814997
ENSBTAT00000014064	ENSBTAG00000010641	chr10	-	APH1B	miR-380-5p/miR-758-5p/miR-2448-3p/bta-miR-2448-3p	46810458	46810463
ENSBTAT00000014064	ENSBTAG00000010641	chr10	-	APH1B	miR-3929/miR-4478/bta-miR-873-3p	46790653	46790658
ENSBTAT00000014064	ENSBTAG00000010641	chr10	-	APH1B	miR-421-3p/miR-421/miR-12406-3p/bta-miR-421-3p	46802583	46802588
ENSBTAT00000014064	ENSBTAG00000010641	chr10	-	APH1B	miR-423-5p/miR-423a/miR-3184-5p/miR-3573-5p/miR-6921-5p/miR-11971/bta-miR-423-5p/UGAGGGGCCUCGGCCUACUGGU	46795427	46795432
ENSBTAT00000014064	ENSBTAG00000010641	chr10	-	APH1B	miR-4277/miR-3600/bta-miR-3600-5p	46815106	46815111
ENSBTAT00000014064	ENSBTAG00000010641	chr10	-	APH1B	miR-488-3p/miR-488/miR-2367-3p/miR-12316-3p/bta-miR-488-3p	46822560	46822565
ENSBTAT00000014064	ENSBTAG00000010641	chr10	-	APH1B	miR-490-3p/miR-490/bta-miR-490-3p	46811106	46811111
ENSBTAT00000014064	ENSBTAG00000010641	chr10	-	APH1B	miR-494-3p/miR-494/bta-miR-494-3p	46799282	46799287
ENSBTAT00000014064	ENSBTAG00000010641	chr10	-	APH1B	miR-495-3p/miR-495/miR-1192/miR-5688/miR-12200-5p/bta-miR-495-3p	46827468	46827473
ENSBTAT00000014064	ENSBTAG00000010641	chr10	-	APH1B	miR-497-3p/miR-6715a-3p/miR-6715-3p/bta-miR-6715-3p	46807403	46807408
ENSBTAT00000014064	ENSBTAG00000010641	chr10	-	APH1B	miR-5011-5p/bta-miR-1277-5p	46822188	46822193
ENSBTAT00000014064	ENSBTAG00000010641	chr10	-	APH1B	miR-5125/bta-miR-3120-5p	46808970	46808975
ENSBTAT00000014064	ENSBTAG00000010641	chr10	-	APH1B	miR-548d-3p/miR-548h-3p/miR-548b/miR-548z/miR-548ac/miR-2285u/miR-548bb-3p/miR-2285bm/bta-miR-2285bm-3p	46820677	46820682
ENSBTAT00000014064	ENSBTAG00000010641	chr10	-	APH1B	miR-6624-3p/miR-7113-5p/miR-7226-5p/miR-11989/ACCAGGGAGAGGUCGCGACCCA	46828667	46828672
ENSBTAT00000014064	ENSBTAG00000010641	chr10	-	APH1B	miR-6710-3p/miR-10164-3p/bta-miR-10164-3p	46827433	46827438
ENSBTAT00000014064	ENSBTAG00000010641	chr10	-	APH1B	miR-6764-3p/miR-6824-3p/ACUCUGGUCAACCAGUCACACA	46822339	46822344
ENSBTAT00000014064	ENSBTAG00000010641	chr10	-	APH1B	miR-7262h-3p/GAAGCCUACAGCACCCGGUAUU	46800533	46800538
ENSBTAT00000014064	ENSBTAG00000010641	chr10	-	APH1B	miR-7326-5p/ACAGAGAGCUUGCCCUUGUAUA	46789947	46789952
ENSBTAT00000014064	ENSBTAG00000010641	chr10	-	APH1B	miR-7386k-3p/miR-7386m-3p/AAAGAAGUAUAUGCAUAGGAAA	46805484	46805489
ENSBTAT00000014064	ENSBTAG00000010641	chr10	-	APH1B	miR-7463-3p/AUUACUUUCCAACUGGUCGACCA	46818321	46818326
ENSBTAT00000014064	ENSBTAG00000010641	chr10	-	APH1B	miR-758-3p/miR-758/bta-miR-758-3p	46819432	46819437
ENSBTAT00000014064	ENSBTAG00000010641	chr10	-	APH1B	miR-7646-3p/miR-12199-3p/ACACUGGUACAAGGGUUGGGAGA	46802796	46802801
ENSBTAT00000014064	ENSBTAG00000010641	chr10	-	APH1B	miR-767-5p/miR-767/miR-12384-3p/bta-miR-767-5p	46820296	46820301
ENSBTAT00000014064	ENSBTAG00000010641	chr10	-	APH1B	miR-8790/CGUCAUCAUUACCAGGCAGUAUUA	46795227	46795232
ENSBTAT00000014064	ENSBTAG00000010641	chr10	-	APH1B	miR-8790/CGUCAUCAUUACCAGGCAGUAUUA	46795228	46795233
ENSBTAT00000014064	ENSBTAG00000010641	chr10	-	APH1B	miR-96-5p/miR-96/miR-1271-5p/miR-1271/miR-507b/miR-12133/bta-miR-96-5p/bta-miR-1271-5p	46823777	46823782
ENSBTAT00000014064	ENSBTAG00000010641	chr10	-	APH1B	UACAAACCACAGUGUGCUGCUG	46791948	46791953
ENSBTAT00000014064	ENSBTAG00000010641	chr10	-	APH1B	UCAGAUUAAUAAAUUAAAGCUU	46805415	46805420
ENSBTAT00000014064	ENSBTAG00000010641	chr10	-	APH1B	UCCUUCAGAAGUCACCCGGCUC	46813873	46813878
ENSBTAT00000014066	ENSBTAG00000010638	chr3	+	DCST2	miR-599/miR-592-5p/miR-599-3p/miR-592/bta-miR-592-5p	15622751	15622756
ENSBTAT00000014069	ENSBTAG00000010644	chr5	+	CHST11	AAAAACUCAAACGAACUUUUGG	68570247	68570252
ENSBTAT00000014069	ENSBTAG00000010644	chr5	+	CHST11	AACAGACGAGUGUUGAUGC	68498027	68498032
ENSBTAT00000014069	ENSBTAG00000010644	chr5	+	CHST11	AGACUCAUUUGAGACGAUGAUG	68467689	68467694
ENSBTAT00000014069	ENSBTAG00000010644	chr5	+	CHST11	AGGAAAGCCUCCGCCCAACCCU	68388114	68388119
ENSBTAT00000014069	ENSBTAG00000010644	chr5	+	CHST11	AGGAAAGCCUCCGCCCAACCCU	68388115	68388120
ENSBTAT00000014069	ENSBTAG00000010644	chr5	+	CHST11	CACCAAUAUUUACGUGCUGCUA	68600191	68600196
ENSBTAT00000014069	ENSBTAG00000010644	chr5	+	CHST11	CGCAUUAUUACUCACGGUACGAG	68550797	68550802
ENSBTAT00000014069	ENSBTAG00000010644	chr5	+	CHST11	CUCAGUUUCCUCUGCAAACAGUU	68398835	68398840
ENSBTAT00000014069	ENSBTAG00000010644	chr5	+	CHST11	CUGGGCAAUAUAGCGAGA	68589616	68589621
ENSBTAT00000014069	ENSBTAG00000010644	chr5	+	CHST11	GCACAACCCUAGUGGCGCCAUU	68389689	68389694
ENSBTAT00000014069	ENSBTAG00000010644	chr5	+	CHST11	GCAGCCAAGCCUCCUAACAGUUG	68505391	68505396
ENSBTAT00000014069	ENSBTAG00000010644	chr5	+	CHST11	GCUUUUGAGCGCAUAGUACCUCC	68447936	68447941
ENSBTAT00000014069	ENSBTAG00000010644	chr5	+	CHST11	GGUACAGUCAACGGUCGGUGGU	68450853	68450858
ENSBTAT00000014069	ENSBTAG00000010644	chr5	+	CHST11	miR-10b-5p/miR-10a-5p/miR-10a/miR-10b/miR-10c/miR-10c-5p/bta-miR-10b-5p/bta-miR-10a-5p	68453035	68453040
ENSBTAT00000014069	ENSBTAG00000010644	chr5	+	CHST11	miR-11994/bta-miR-11994-5p	68404112	68404117
ENSBTAT00000014069	ENSBTAG00000010644	chr5	+	CHST11	miR-1205/miR-10179-5p/miR-10394-5p/GCUGCAGGCAGGCGACCACGUG	68400680	68400685
ENSBTAT00000014069	ENSBTAG00000010644	chr5	+	CHST11	miR-1205/miR-10179-5p/miR-10394-5p/GCUGCAGGCAGGCGACCACGUG	68578742	68578747
ENSBTAT00000014069	ENSBTAG00000010644	chr5	+	CHST11	miR-128-3p/miR-216a-3p/miR-128a-3p/miR-128/miR-128b-3p/miR-3681-3p/miR-6539/bta-miR-128-3p	68507532	68507537
ENSBTAT00000014069	ENSBTAG00000010644	chr5	+	CHST11	miR-135a-5p/miR-135b-5p/miR-135a/miR-135/miR-135b/bta-miR-135b-5p	68390739	68390744
ENSBTAT00000014069	ENSBTAG00000010644	chr5	+	CHST11	miR-138-5p/miR-138/miR-138b/miR-138a/bta-miR-138-5p	68527104	68527109
ENSBTAT00000014069	ENSBTAG00000010644	chr5	+	CHST11	miR-1388-3p/miR-7166-5p/miR-1388a-3p/miR-1388b-3p/miR-352-3p/UUCUCAGGUUGGACAGUCCUGA	68442379	68442384
ENSBTAT00000014069	ENSBTAG00000010644	chr5	+	CHST11	miR-1388-3p/miR-7166-5p/miR-1388a-3p/miR-1388b-3p/miR-352-3p/UUCUCAGGUUGGACAGUCCUGA	68530713	68530718
ENSBTAT00000014069	ENSBTAG00000010644	chr5	+	CHST11	miR-1388-3p/miR-7166-5p/miR-1388a-3p/miR-1388b-3p/miR-352-3p/UUCUCAGGUUGGACAGUCCUGA	68530714	68530719
ENSBTAT00000014069	ENSBTAG00000010644	chr5	+	CHST11	miR-141-3p/miR-200a-3p/miR-200a/miR-141/bta-miR-141-3p/bta-miR-200a-3p	68390423	68390428
ENSBTAT00000014069	ENSBTAG00000010644	chr5	+	CHST11	miR-143-3p/miR-143/miR-1721/miR-4770/miR-6088/miR-6595-5p/miR-6632-5p/bta-miR-143-3p	68585691	68585696
ENSBTAT00000014069	ENSBTAG00000010644	chr5	+	CHST11	miR-146a-5p/miR-146b-5p/miR-146a/miR-146b/miR-146c-5p/miR-7153-5p/miR-12349-3p/bta-miR-146a-5p/bta-miR-146b-5p	68583069	68583074
ENSBTAT00000014069	ENSBTAG00000010644	chr5	+	CHST11	miR-154-5p/miR-154/miR-154a/miR-872/AAGGUUAUAGAAAUUUCAGACAGU	68435419	68435424
ENSBTAT00000014069	ENSBTAG00000010644	chr5	+	CHST11	miR-15a-5p/miR-16-5p/miR-15b-5p/miR-195a-5p/miR-195-5p/miR-322-5p/miR-15a/miR-424-5p/miR-15b/miR-16/miR-497-5p/miR-497a-5p/miR-16b/miR-16c/miR-16a/miR-15c/miR-195/miR-497/miR-15c-5p/miR-16c-5p/miR-1907/miR-424/miR-195b/miR-6342/miR-6353/miR-6419/miR-6838-5p/miR-12274-5p/miR-16b-5p/bta-miR-16b-5p/bta-miR-15b-5p/bta-miR-16a-5p/bta-miR-15a-5p/bta-miR-195-5p/bta-miR-497-5p/bta-miR-424-5p/CAGCAGCAUACGCCGGCGGGAA	68393712	68393717
ENSBTAT00000014069	ENSBTAG00000010644	chr5	+	CHST11	miR-15a-5p/miR-16-5p/miR-15b-5p/miR-195a-5p/miR-195-5p/miR-322-5p/miR-15a/miR-424-5p/miR-15b/miR-16/miR-497-5p/miR-497a-5p/miR-16b/miR-16c/miR-16a/miR-15c/miR-195/miR-497/miR-15c-5p/miR-16c-5p/miR-1907/miR-424/miR-195b/miR-6342/miR-6353/miR-6419/miR-6838-5p/miR-12274-5p/miR-16b-5p/bta-miR-16b-5p/bta-miR-15b-5p/bta-miR-16a-5p/bta-miR-15a-5p/bta-miR-195-5p/bta-miR-497-5p/bta-miR-424-5p/CAGCAGCAUACGCCGGCGGGAA	68418316	68418321
ENSBTAT00000014069	ENSBTAG00000010644	chr5	+	CHST11	miR-15a-5p/miR-16-5p/miR-15b-5p/miR-195a-5p/miR-195-5p/miR-322-5p/miR-15a/miR-424-5p/miR-15b/miR-16/miR-497-5p/miR-497a-5p/miR-16b/miR-16c/miR-16a/miR-15c/miR-195/miR-497/miR-15c-5p/miR-16c-5p/miR-1907/miR-424/miR-195b/miR-6342/miR-6353/miR-6419/miR-6838-5p/miR-12274-5p/miR-16b-5p/bta-miR-16b-5p/bta-miR-15b-5p/bta-miR-16a-5p/bta-miR-15a-5p/bta-miR-195-5p/bta-miR-497-5p/bta-miR-424-5p/CAGCAGCAUACGCCGGCGGGAA	68459287	68459292
ENSBTAT00000014069	ENSBTAG00000010644	chr5	+	CHST11	miR-15a-5p/miR-16-5p/miR-15b-5p/miR-195a-5p/miR-195-5p/miR-322-5p/miR-15a/miR-424-5p/miR-15b/miR-16/miR-497-5p/miR-497a-5p/miR-16b/miR-16c/miR-16a/miR-15c/miR-195/miR-497/miR-15c-5p/miR-16c-5p/miR-1907/miR-424/miR-195b/miR-6342/miR-6353/miR-6419/miR-6838-5p/miR-12274-5p/miR-16b-5p/bta-miR-16b-5p/bta-miR-15b-5p/bta-miR-16a-5p/bta-miR-15a-5p/bta-miR-195-5p/bta-miR-497-5p/bta-miR-424-5p/CAGCAGCAUACGCCGGCGGGAA	68499723	68499728
ENSBTAT00000014069	ENSBTAG00000010644	chr5	+	CHST11	miR-1758/ACACCAAGCUGUAGGUCUGAGC	68513688	68513693
ENSBTAT00000014069	ENSBTAG00000010644	chr5	+	CHST11	miR-17-5p/miR-20a-5p/miR-93-5p/miR-106a-5p/miR-106b-5p/miR-106-5p/miR-20b-5p/miR-20a/miR-106b/miR-106a/miR-526b-3p/miR-519d-3p/miR-106/miR-20b/miR-93/miR-427/miR-519d/miR-6383/miR-1643b-3p/bta-miR-17-5p/bta-miR-20a-5p/bta-miR-106b-5p/bta-miR-93-5p/bta-miR-20b-5p/bta-miR-106a-5p	68562515	68562520
ENSBTAT00000014069	ENSBTAG00000010644	chr5	+	CHST11	miR-17-5p/miR-20a-5p/miR-93-5p/miR-106a-5p/miR-106b-5p/miR-106-5p/miR-20b-5p/miR-20a/miR-106b/miR-106a/miR-526b-3p/miR-519d-3p/miR-106/miR-20b/miR-93/miR-427/miR-519d/miR-6383/miR-1643b-3p/bta-miR-17-5p/bta-miR-20a-5p/bta-miR-106b-5p/bta-miR-93-5p/bta-miR-20b-5p/bta-miR-106a-5p	68626564	68626569
ENSBTAT00000014069	ENSBTAG00000010644	chr5	+	CHST11	miR-1785/miR-2443/miR-3616-3p/bta-miR-2443-5p	68392829	68392834
ENSBTAT00000014069	ENSBTAG00000010644	chr5	+	CHST11	miR-181b-3p/miR-181b-2-3p/miR-181b-1-3p/miR-677/miR-4420/bta-miR-181b-3p	68485479	68485484
ENSBTAT00000014069	ENSBTAG00000010644	chr5	+	CHST11	miR-182-5p/miR-182/bta-miR-182-5p	68557779	68557784
ENSBTAT00000014069	ENSBTAG00000010644	chr5	+	CHST11	miR-185-3p/miR-3059-5p/miR-5616-5p/miR-7864/UUUCCUCUCUGCCCCAUAGGGU	68643546	68643551
ENSBTAT00000014069	ENSBTAG00000010644	chr5	+	CHST11	miR-186-5p/miR-186/bta-miR-186-5p	68549911	68549916
ENSBTAT00000014069	ENSBTAG00000010644	chr5	+	CHST11	miR-193a-3p/miR-193b-3p/miR-193/miR-193a/miR-193b/bta-miR-193b-3p	68619845	68619850
ENSBTAT00000014069	ENSBTAG00000010644	chr5	+	CHST11	miR-193a-5p/miR-193a/miR-7356b-3p/bta-miR-193a-5p	68462381	68462386
ENSBTAT00000014069	ENSBTAG00000010644	chr5	+	CHST11	miR-193b-5p/miR-193b/bta-miR-193b-5p	68420341	68420346
ENSBTAT00000014069	ENSBTAG00000010644	chr5	+	CHST11	miR-19a-3p/miR-19b-3p/miR-19a/miR-19b/miR-12236-3p/bta-miR-19a-3p/bta-miR-19b-3p/AGUGCAAAGAGCAGUUACCACA	68530301	68530306
ENSBTAT00000014069	ENSBTAG00000010644	chr5	+	CHST11	miR-2115-5p/AGCUUCCAGUCAAGGAUGUUUACA/AGCUUCCAGUCGAGGAUGUUUACA/AGCUUCCAGUCGGGGAUGUUUACA	68401504	68401509
ENSBTAT00000014069	ENSBTAG00000010644	chr5	+	CHST11	miR-2115-5p/AGCUUCCAGUCAAGGAUGUUUACA/AGCUUCCAGUCGAGGAUGUUUACA/AGCUUCCAGUCGGGGAUGUUUACA	68433159	68433164
ENSBTAT00000014069	ENSBTAG00000010644	chr5	+	CHST11	miR-214-5p/miR-214b-5p/bta-miR-214-5p/UGCCUGUCAAGCCUGUGCUCAG	68475898	68475903
ENSBTAT00000014069	ENSBTAG00000010644	chr5	+	CHST11	miR-2284j/miR-2284d/miR-2284n/miR-2284k/miR-2284c/miR-2284v/miR-2284m/miR-2284ab/miR-2285am-5p/miR-2285au/miR-2285bt/miR-2285dc/bta-miR-2284ab-5p/bta-miR-2285bt-5p	68449681	68449686
ENSBTAT00000014069	ENSBTAG00000010644	chr5	+	CHST11	miR-2284j/miR-2284d/miR-2284n/miR-2284k/miR-2284c/miR-2284v/miR-2284m/miR-2284ab/miR-2285am-5p/miR-2285au/miR-2285bt/miR-2285dc/bta-miR-2284ab-5p/bta-miR-2285bt-5p	68569708	68569713
ENSBTAT00000014069	ENSBTAG00000010644	chr5	+	CHST11	miR-2284z/miR-2284aa/miR-12136/CAAAAAGUCCACUCGGUUUUUU	68569709	68569714
ENSBTAT00000014069	ENSBTAG00000010644	chr5	+	CHST11	miR-2285aa/miR-2285cj/bta-miR-2285aa-3p	68479135	68479140
ENSBTAT00000014069	ENSBTAG00000010644	chr5	+	CHST11	miR-2285b/bta-miR-2285b-3p	68555842	68555847
ENSBTAT00000014069	ENSBTAG00000010644	chr5	+	CHST11	miR-2285bc/miR-2285cc/miR-2285ce/miR-2285da/miR-2285dd/miR-2285df/bta-miR-2285bc-3p	68438672	68438677
ENSBTAT00000014069	ENSBTAG00000010644	chr5	+	CHST11	miR-2285bw/bta-miR-2285u-3p	68425488	68425493
ENSBTAT00000014069	ENSBTAG00000010644	chr5	+	CHST11	miR-2285z/bta-miR-2285z-5p	68398411	68398416
ENSBTAT00000014069	ENSBTAG00000010644	chr5	+	CHST11	miR-2319b/miR-3664-5p/bta-miR-7860-5p	68396355	68396360
ENSBTAT00000014069	ENSBTAG00000010644	chr5	+	CHST11	miR-2323/bta-miR-2323-5p	68597836	68597841
ENSBTAT00000014069	ENSBTAG00000010644	chr5	+	CHST11	miR-2402/CUACCUGCACGAACAGCACUUUG/CUACCUGCACUGUAAGCACUUUU	68560995	68561000
ENSBTAT00000014069	ENSBTAG00000010644	chr5	+	CHST11	miR-2411-5p/miR-7174-5p/miR-7211-3p/miR-8091/bta-miR-2411-5p/GGGAGUGAAGACACGGAGCCAGA	68555949	68555954
ENSBTAT00000014069	ENSBTAG00000010644	chr5	+	CHST11	miR-2431-3p/bta-miR-2431-3p	68440883	68440888
ENSBTAT00000014069	ENSBTAG00000010644	chr5	+	CHST11	miR-2441/miR-4436a/miR-5000-3p/miR-6614-3p/miR-7177-5p/miR-8898/GCAGGACAUGUGGGUUCUAUCCC	68407405	68407410
ENSBTAT00000014069	ENSBTAG00000010644	chr5	+	CHST11	miR-2460/miR-28c/miR-28b/miR-6596-3p/bta-miR-2460-5p	68409791	68409796
ENSBTAT00000014069	ENSBTAG00000010644	chr5	+	CHST11	miR-25-3p/miR-32-5p/miR-92a-3p/miR-363-3p/miR-367-3p/miR-92-3p/miR-32/miR-92/miR-25/miR-92b-3p/miR-367/miR-92a/miR-92b/miR-363/bta-miR-92b-3p/bta-miR-32-5p/bta-miR-92a-3p/bta-miR-25-3p	68538701	68538706
ENSBTAT00000014069	ENSBTAG00000010644	chr5	+	CHST11	miR-28-5p/miR-28a-5p/miR-28/miR-708-5p/miR-1653/miR-708/miR-3139/miR-7178-5p/bta-miR-708-5p/UAGGAGCUAUCAGAACUUAGUG	68617851	68617856
ENSBTAT00000014069	ENSBTAG00000010644	chr5	+	CHST11	miR-301a-5p/miR-301b-5p/miR-6952-3p/miR-7205-3p/bta-miR-301a-5p	68477520	68477525
ENSBTAT00000014069	ENSBTAG00000010644	chr5	+	CHST11	miR-301a-5p/miR-301b-5p/miR-6952-3p/miR-7205-3p/bta-miR-301a-5p	68477521	68477526
ENSBTAT00000014069	ENSBTAG00000010644	chr5	+	CHST11	miR-3071-3p/AUCAUCAAAACAAAUGGAGUCCU	68475828	68475833
ENSBTAT00000014069	ENSBTAG00000010644	chr5	+	CHST11	miR-30b-3p/miR-1982-5p/miR-3689a-3p/miR-3689b-3p/miR-3689c/miR-6779-5p/miR-6780a-5p/miR-1273h-5p/bta-miR-30b-3p	68403690	68403695
ENSBTAT00000014069	ENSBTAG00000010644	chr5	+	CHST11	miR-326-3p/miR-330-5p/miR-326/miR-330/bta-miR-330-5p	68386117	68386122
ENSBTAT00000014069	ENSBTAG00000010644	chr5	+	CHST11	miR-331-3p/miR-331/bta-miR-331-3p	68508299	68508304
ENSBTAT00000014069	ENSBTAG00000010644	chr5	+	CHST11	miR-340-5p/miR-340/bta-miR-340-5p	68479863	68479868
ENSBTAT00000014069	ENSBTAG00000010644	chr5	+	CHST11	miR-340-5p/miR-340/bta-miR-340-5p	68479864	68479869
ENSBTAT00000014069	ENSBTAG00000010644	chr5	+	CHST11	miR-34c-3p/miR-34b-3p/miR-34c/bta-miR-34b-3p	68394377	68394382
ENSBTAT00000014069	ENSBTAG00000010644	chr5	+	CHST11	miR-3596a/AACUAUACAACCUCCUACCUCAG	68526352	68526357
ENSBTAT00000014069	ENSBTAG00000010644	chr5	+	CHST11	miR-3620-3p/AUGCUCAGACAACCAUGGUGCA	68434188	68434193
ENSBTAT00000014069	ENSBTAG00000010644	chr5	+	CHST11	miR-369-3p/miR-369/bta-miR-369-3p	68584945	68584950
ENSBTAT00000014069	ENSBTAG00000010644	chr5	+	CHST11	miR-370-3p/miR-370/miR-6893-3p/bta-miR-370-3p	68387036	68387041
ENSBTAT00000014069	ENSBTAG00000010644	chr5	+	CHST11	miR-374a-5p/miR-374-5p/miR-374b-5p/miR-374a/miR-374b/bta-miR-374a-5p/bta-miR-374b-5p	68628180	68628185
ENSBTAT00000014069	ENSBTAG00000010644	chr5	+	CHST11	miR-377-3p/miR-377/bta-miR-377-3p	68448207	68448212
ENSBTAT00000014069	ENSBTAG00000010644	chr5	+	CHST11	miR-382-3p/miR-382/CAUCAUUCUGGGUUGUAUCUGG	68464168	68464173
ENSBTAT00000014069	ENSBTAG00000010644	chr5	+	CHST11	miR-421-3p/miR-421/miR-12406-3p/bta-miR-421-3p	68618217	68618222
ENSBTAT00000014069	ENSBTAG00000010644	chr5	+	CHST11	miR-423-5p/miR-423a/miR-3184-5p/miR-3573-5p/miR-6921-5p/miR-11971/bta-miR-423-5p/UGAGGGGCCUCGGCCUACUGGU	68632243	68632248
ENSBTAT00000014069	ENSBTAG00000010644	chr5	+	CHST11	miR-424-3p/miR-424/bta-miR-424-3p	68422869	68422874
ENSBTAT00000014069	ENSBTAG00000010644	chr5	+	CHST11	miR-486-5p/miR-486a-5p/miR-486/miR-486b-5p/bta-miR-486-5p	68388956	68388961
ENSBTAT00000014069	ENSBTAG00000010644	chr5	+	CHST11	miR-487a-5p/miR-487b-5p/bta-miR-487a-5p	68410780	68410785
ENSBTAT00000014069	ENSBTAG00000010644	chr5	+	CHST11	miR-494-3p/miR-494/bta-miR-494-3p	68640912	68640917
ENSBTAT00000014069	ENSBTAG00000010644	chr5	+	CHST11	miR-497-3p/miR-6715a-3p/miR-6715-3p/bta-miR-6715-3p	68616297	68616302
ENSBTAT00000014069	ENSBTAG00000010644	chr5	+	CHST11	miR-509-3p/miR-509/miR-509a/miR-509b/miR-507b/bta-miR-507b-3p	68387074	68387079
ENSBTAT00000014069	ENSBTAG00000010644	chr5	+	CHST11	miR-5114/miR-7094b-2-5p/ACUGGAGACACGUGCACUGUAGA	68472651	68472656
ENSBTAT00000014069	ENSBTAG00000010644	chr5	+	CHST11	miR-5192/CGGAGAGUGUCGUCGGCGGCGU	68403650	68403655
ENSBTAT00000014069	ENSBTAG00000010644	chr5	+	CHST11	miR-543-3p/miR-543/bta-miR-543-3p	68568389	68568394
ENSBTAT00000014069	ENSBTAG00000010644	chr5	+	CHST11	miR-548d-3p/miR-548h-3p/miR-548b/miR-548z/miR-548ac/miR-2285u/miR-548bb-3p/miR-2285bm/bta-miR-2285bm-3p	68425487	68425492
ENSBTAT00000014069	ENSBTAG00000010644	chr5	+	CHST11	miR-548d-3p/miR-548h-3p/miR-548b/miR-548z/miR-548ac/miR-2285u/miR-548bb-3p/miR-2285bm/bta-miR-2285bm-3p	68520279	68520284
ENSBTAT00000014069	ENSBTAG00000010644	chr5	+	CHST11	miR-599/miR-592-5p/miR-599-3p/miR-592/bta-miR-592-5p	68407082	68407087
ENSBTAT00000014069	ENSBTAG00000010644	chr5	+	CHST11	miR-650d/miR-2300b-3p/CGGAGACACCGCGGGACCGGACUG	68609104	68609109
ENSBTAT00000014069	ENSBTAG00000010644	chr5	+	CHST11	miR-654-5p/miR-541-3p/miR-541/bta-miR-654-5p	68393176	68393181
ENSBTAT00000014069	ENSBTAG00000010644	chr5	+	CHST11	miR-654-5p/miR-541-3p/miR-541/bta-miR-654-5p	68452460	68452465
ENSBTAT00000014069	ENSBTAG00000010644	chr5	+	CHST11	miR-654-5p/miR-541-3p/miR-541/bta-miR-654-5p	68452461	68452466
ENSBTAT00000014069	ENSBTAG00000010644	chr5	+	CHST11	miR-671-5p/miR-671/bta-miR-671-5p/AGGAAGCCACAGGUAAAAUGUUUGA	68487177	68487182
ENSBTAT00000014069	ENSBTAG00000010644	chr5	+	CHST11	miR-676-3p/miR-676/miR-11995/bta-miR-11995-5p	68468481	68468486
ENSBTAT00000014069	ENSBTAG00000010644	chr5	+	CHST11	miR-7158-5p/UGCUCAAUAAAUACCCGUUGAAU	68615198	68615203
ENSBTAT00000014069	ENSBTAG00000010644	chr5	+	CHST11	miR-7326-5p/ACAGAGAGCUUGCCCUUGUAUA	68585943	68585948
ENSBTAT00000014069	ENSBTAG00000010644	chr5	+	CHST11	miR-7386k-3p/miR-7386m-3p/AAAGAAGUAUAUGCAUAGGAAA	68597852	68597857
ENSBTAT00000014069	ENSBTAG00000010644	chr5	+	CHST11	miR-7463-3p/AUUACUUUCCAACUGGUCGACCA	68409199	68409204
ENSBTAT00000014069	ENSBTAG00000010644	chr5	+	CHST11	miR-760-3p/miR-760/miR-1842/miR-7239-3p/bta-miR-760-3p/bta-miR-1842-5p	68528733	68528738
ENSBTAT00000014069	ENSBTAG00000010644	chr5	+	CHST11	miR-7646-3p/miR-12199-3p/ACACUGGUACAAGGGUUGGGAGA	68587967	68587972
ENSBTAT00000014069	ENSBTAG00000010644	chr5	+	CHST11	miR-7678-5p/bta-miR-539-3p	68637382	68637387
ENSBTAT00000014069	ENSBTAG00000010644	chr5	+	CHST11	miR-7a-1-3p/miR-3065-5p/miR-3065/ACAACAAAAUCACUAGUCUUCCAG	68556700	68556705
ENSBTAT00000014069	ENSBTAG00000010644	chr5	+	CHST11	miR-874-3p/miR-874/miR-191-3p/bta-miR-874-3p	68493529	68493534
ENSBTAT00000014069	ENSBTAG00000010644	chr5	+	CHST11	miR-935/bta-miR-935-3p	68407915	68407920
ENSBTAT00000014069	ENSBTAG00000010644	chr5	+	CHST11	UAGCAGAAGCAUUUCCGCACAC	68612768	68612773
ENSBTAT00000014069	ENSBTAG00000010644	chr5	+	CHST11	UCCUCAAGGAGCUUCAGUCUAG	68428500	68428505
ENSBTAT00000014069	ENSBTAG00000010644	chr5	+	CHST11	UCCUUCAGAAGUCACCCGGCUC	68515287	68515292
ENSBTAT00000014074	ENSBTAG00000010649	chr21	-	MEF2A	AAAAACUCAAACGAACUUUUGG	7093505	7093510
ENSBTAT00000014074	ENSBTAG00000010649	chr21	-	MEF2A	AAACUGUACAAACUACUACCUCA	7166481	7166486
ENSBTAT00000014074	ENSBTAG00000010649	chr21	-	MEF2A	ACAAACACCAUUGUCACACUCCA	7110261	7110266
ENSBTAT00000014074	ENSBTAG00000010649	chr21	-	MEF2A	AUACUUUUUGGGGUAAGGGCUU	7119875	7119880
ENSBTAT00000014074	ENSBTAG00000010649	chr21	-	MEF2A	AUGUGUAUUCUUAAGAUCUGUU	7138607	7138612
ENSBTAT00000014074	ENSBTAG00000010649	chr21	-	MEF2A	bta-miR-26c-5p	7219374	7219379
ENSBTAT00000014074	ENSBTAG00000010649	chr21	-	MEF2A	bta-miR-338-5p	7113458	7113463
ENSBTAT00000014074	ENSBTAG00000010649	chr21	-	MEF2A	CAAAGAGUUCACUUAGGUUUUU	7216223	7216228
ENSBTAT00000014074	ENSBTAG00000010649	chr21	-	MEF2A	CAGGCUAAUAGAGACCCUGACGC	7147296	7147301
ENSBTAT00000014074	ENSBTAG00000010649	chr21	-	MEF2A	GCAGCAAGUACCCACAGUGCGG	7176114	7176119
ENSBTAT00000014074	ENSBTAG00000010649	chr21	-	MEF2A	GCCAAAACAUUCAUUCGAGUUU	7220915	7220920
ENSBTAT00000014074	ENSBTAG00000010649	chr21	-	MEF2A	miR-1205/miR-10179-5p/miR-10394-5p/GCUGCAGGCAGGCGACCACGUG	7212399	7212404
ENSBTAT00000014074	ENSBTAG00000010649	chr21	-	MEF2A	miR-12214-3p/miR-12378-3p/UCACAUUUGCCUGCAGAGAUUU	7079696	7079701
ENSBTAT00000014074	ENSBTAG00000010649	chr21	-	MEF2A	miR-125a-5p/miR-125b-5p/miR-351-5p/miR-125b/miR-125a/miR-670/miR-670-5p/miR-4319/miR-6367/miR-6394/bta-miR-125b-5p/bta-miR-125a-5p/GCCCUGAGUUUAGGCAGCAGUU	7055026	7055031
ENSBTAT00000014074	ENSBTAG00000010649	chr21	-	MEF2A	miR-125a-5p/miR-125b-5p/miR-351-5p/miR-125b/miR-125a/miR-670/miR-670-5p/miR-4319/miR-6367/miR-6394/bta-miR-125b-5p/bta-miR-125a-5p/GCCCUGAGUUUAGGCAGCAGUU	7134876	7134881
ENSBTAT00000014074	ENSBTAG00000010649	chr21	-	MEF2A	miR-128-3p/miR-216a-3p/miR-128a-3p/miR-128/miR-128b-3p/miR-3681-3p/miR-6539/bta-miR-128-3p	7152909	7152914
ENSBTAT00000014074	ENSBTAG00000010649	chr21	-	MEF2A	miR-130b-5p/miR-7014-3p/bta-miR-130b-5p	7213806	7213811
ENSBTAT00000014074	ENSBTAG00000010649	chr21	-	MEF2A	miR-1329-5p/UACAGUGACCAGGUGACGACGG	7195328	7195333
ENSBTAT00000014074	ENSBTAG00000010649	chr21	-	MEF2A	miR-135a-1-3p/bta-miR-135a-3p	7177541	7177546
ENSBTAT00000014074	ENSBTAG00000010649	chr21	-	MEF2A	miR-138-2-3p/bta-miR-138-3p	7152316	7152321
ENSBTAT00000014074	ENSBTAG00000010649	chr21	-	MEF2A	miR-139-5p/miR-139/bta-miR-139-5p	7179950	7179955
ENSBTAT00000014074	ENSBTAG00000010649	chr21	-	MEF2A	miR-141-3p/miR-200a-3p/miR-200a/miR-141/bta-miR-141-3p/bta-miR-200a-3p	7224277	7224282
ENSBTAT00000014074	ENSBTAG00000010649	chr21	-	MEF2A	miR-142-3p/miR-12205-5p/bta-miR-142-3p/UGUGUUUCAGCUCAGUAGGCAC	7215922	7215927
ENSBTAT00000014074	ENSBTAG00000010649	chr21	-	MEF2A	miR-153-5p/bta-miR-153-5p	7150565	7150570
ENSBTAT00000014074	ENSBTAG00000010649	chr21	-	MEF2A	miR-1679/miR-6575-5p/GUGUCAGCAAAUGCGUUCUCUU	7065621	7065626
ENSBTAT00000014074	ENSBTAG00000010649	chr21	-	MEF2A	miR-17-5p/miR-20a-5p/miR-93-5p/miR-106a-5p/miR-106b-5p/miR-106-5p/miR-20b-5p/miR-20a/miR-106b/miR-106a/miR-526b-3p/miR-519d-3p/miR-106/miR-20b/miR-93/miR-427/miR-519d/miR-6383/miR-1643b-3p/bta-miR-17-5p/bta-miR-20a-5p/bta-miR-106b-5p/bta-miR-93-5p/bta-miR-20b-5p/bta-miR-106a-5p	7136529	7136534
ENSBTAT00000014074	ENSBTAG00000010649	chr21	-	MEF2A	miR-17-5p/miR-20a-5p/miR-93-5p/miR-106a-5p/miR-106b-5p/miR-106-5p/miR-20b-5p/miR-20a/miR-106b/miR-106a/miR-526b-3p/miR-519d-3p/miR-106/miR-20b/miR-93/miR-427/miR-519d/miR-6383/miR-1643b-3p/bta-miR-17-5p/bta-miR-20a-5p/bta-miR-106b-5p/bta-miR-93-5p/bta-miR-20b-5p/bta-miR-106a-5p	7140299	7140304
ENSBTAT00000014074	ENSBTAG00000010649	chr21	-	MEF2A	miR-1785/miR-2443/miR-3616-3p/bta-miR-2443-5p	7213229	7213234
ENSBTAT00000014074	ENSBTAG00000010649	chr21	-	MEF2A	miR-181a-5p/miR-181b-5p/miR-181c-5p/miR-181c/miR-181b/miR-181d-5p/miR-181a/miR-181d/miR-4262/bta-miR-181c-5p/bta-miR-181d-5p/bta-miR-181b-5p	7097654	7097659
ENSBTAT00000014074	ENSBTAG00000010649	chr21	-	MEF2A	miR-181a-5p/miR-181b-5p/miR-181c-5p/miR-181c/miR-181b/miR-181d-5p/miR-181a/miR-181d/miR-4262/bta-miR-181c-5p/bta-miR-181d-5p/bta-miR-181b-5p	7145676	7145681
ENSBTAT00000014074	ENSBTAG00000010649	chr21	-	MEF2A	miR-183-5p/miR-183/miR-891b-3p/bta-miR-183-5p	7071051	7071056
ENSBTAT00000014074	ENSBTAG00000010649	chr21	-	MEF2A	miR-185-3p/miR-3059-5p/miR-5616-5p/miR-7864/UUUCCUCUCUGCCCCAUAGGGU	7117785	7117790
ENSBTAT00000014074	ENSBTAG00000010649	chr21	-	MEF2A	miR-185-3p/miR-3059-5p/miR-5616-5p/miR-7864/UUUCCUCUCUGCCCCAUAGGGU	7183730	7183735
ENSBTAT00000014074	ENSBTAG00000010649	chr21	-	MEF2A	miR-190a-5p/miR-190a/miR-190b-5p/miR-190b/miR-190/bta-miR-190b-5p/bta-miR-190a-5p	7066268	7066273
ENSBTAT00000014074	ENSBTAG00000010649	chr21	-	MEF2A	miR-190a-5p/miR-190a/miR-190b-5p/miR-190b/miR-190/bta-miR-190b-5p/bta-miR-190a-5p	7223700	7223705
ENSBTAT00000014074	ENSBTAG00000010649	chr21	-	MEF2A	miR-199a-5p/miR-199b-5p/miR-199-5p/miR-199a/miR-199b/miR-199b-1-5p/bta-miR-199b-5p	7185441	7185446
ENSBTAT00000014074	ENSBTAG00000010649	chr21	-	MEF2A	miR-19a-5p/miR-19b-1-5p/miR-19b-2-5p/miR-19b-5p/AGUUUUGCAUGGAUUUGCACA	7194423	7194428
ENSBTAT00000014074	ENSBTAG00000010649	chr21	-	MEF2A	miR-200b-3p/miR-200c-3p/miR-429/miR-429-3p/miR-200b/miR-200c/miR-548a/bta-miR-200c-3p/bta-miR-429-3p/bta-miR-200b-3p	7107990	7107995
ENSBTAT00000014074	ENSBTAG00000010649	chr21	-	MEF2A	miR-2284j/miR-2284d/miR-2284n/miR-2284k/miR-2284c/miR-2284v/miR-2284m/miR-2284ab/miR-2285am-5p/miR-2285au/miR-2285bt/miR-2285dc/bta-miR-2284ab-5p/bta-miR-2285bt-5p	7064359	7064364
ENSBTAT00000014074	ENSBTAG00000010649	chr21	-	MEF2A	miR-2284j/miR-2284d/miR-2284n/miR-2284k/miR-2284c/miR-2284v/miR-2284m/miR-2284ab/miR-2285am-5p/miR-2285au/miR-2285bt/miR-2285dc/bta-miR-2284ab-5p/bta-miR-2285bt-5p	7101917	7101922
ENSBTAT00000014074	ENSBTAG00000010649	chr21	-	MEF2A	miR-2284j/miR-2284d/miR-2284n/miR-2284k/miR-2284c/miR-2284v/miR-2284m/miR-2284ab/miR-2285am-5p/miR-2285au/miR-2285bt/miR-2285dc/bta-miR-2284ab-5p/bta-miR-2285bt-5p	7143370	7143375
ENSBTAT00000014074	ENSBTAG00000010649	chr21	-	MEF2A	miR-2284j/miR-2284d/miR-2284n/miR-2284k/miR-2284c/miR-2284v/miR-2284m/miR-2284ab/miR-2285am-5p/miR-2285au/miR-2285bt/miR-2285dc/bta-miR-2284ab-5p/bta-miR-2285bt-5p	7204938	7204943
ENSBTAT00000014074	ENSBTAG00000010649	chr21	-	MEF2A	miR-2284j/miR-2284d/miR-2284n/miR-2284k/miR-2284c/miR-2284v/miR-2284m/miR-2284ab/miR-2285am-5p/miR-2285au/miR-2285bt/miR-2285dc/bta-miR-2284ab-5p/bta-miR-2285bt-5p	7208476	7208481
ENSBTAT00000014074	ENSBTAG00000010649	chr21	-	MEF2A	miR-2284q/AGCCAAAAAGUUCGUUCUGAUA	7142079	7142084
ENSBTAT00000014074	ENSBTAG00000010649	chr21	-	MEF2A	miR-2284q/AGCCAAAAAGUUCGUUCUGAUA	7206372	7206377
ENSBTAT00000014074	ENSBTAG00000010649	chr21	-	MEF2A	miR-2284t-5p/bta-miR-2284t-5p	7145444	7145449
ENSBTAT00000014074	ENSBTAG00000010649	chr21	-	MEF2A	miR-2284x/miR-2285aj-5p/miR-2285bo/bta-miR-2284x-5p	7101915	7101920
ENSBTAT00000014074	ENSBTAG00000010649	chr21	-	MEF2A	miR-2284x/miR-2285aj-5p/miR-2285bo/bta-miR-2284x-5p	7101916	7101921
ENSBTAT00000014074	ENSBTAG00000010649	chr21	-	MEF2A	miR-2284z/miR-2284aa/miR-12136/CAAAAAGUCCACUCGGUUUUUU	7192486	7192491
ENSBTAT00000014074	ENSBTAG00000010649	chr21	-	MEF2A	miR-2285aa/miR-2285cj/bta-miR-2285aa-3p	7202531	7202536
ENSBTAT00000014074	ENSBTAG00000010649	chr21	-	MEF2A	miR-2285bc/miR-2285cc/miR-2285ce/miR-2285da/miR-2285dd/miR-2285df/bta-miR-2285bc-3p	7107517	7107522
ENSBTAT00000014074	ENSBTAG00000010649	chr21	-	MEF2A	miR-2285bw/bta-miR-2285u-3p	7211638	7211643
ENSBTAT00000014074	ENSBTAG00000010649	chr21	-	MEF2A	miR-2285cs/bta-miR-2285bd-3p	7119672	7119677
ENSBTAT00000014074	ENSBTAG00000010649	chr21	-	MEF2A	miR-2285cs/bta-miR-2285bd-3p	7147864	7147869
ENSBTAT00000014074	ENSBTAG00000010649	chr21	-	MEF2A	miR-2441/miR-4436a/miR-5000-3p/miR-6614-3p/miR-7177-5p/miR-8898/GCAGGACAUGUGGGUUCUAUCCC	7107694	7107699
ENSBTAT00000014074	ENSBTAG00000010649	chr21	-	MEF2A	miR-26a-1-3p/miR-26a-2-3p/miR-26a-3p/miR-26-3-3p/bta-miR-26a-3p	7210736	7210741
ENSBTAT00000014074	ENSBTAG00000010649	chr21	-	MEF2A	miR-26a-5p/miR-26b-5p/miR-26a/miR-26b/miR-26/miR-1297/miR-26-5p/miR-4465/miR-26a-2-5p/bta-miR-26b-5p/bta-miR-26a-5p	7113996	7114001
ENSBTAT00000014074	ENSBTAG00000010649	chr21	-	MEF2A	miR-299-2/UUAUGUGGGAGAAUGCAGAACAG	7202921	7202926
ENSBTAT00000014074	ENSBTAG00000010649	chr21	-	MEF2A	miR-301a-5p/miR-301b-5p/miR-6952-3p/miR-7205-3p/bta-miR-301a-5p	7217322	7217327
ENSBTAT00000014074	ENSBTAG00000010649	chr21	-	MEF2A	miR-3082-5p/miR-4797-5p/miR-12401-5p/GACAGAGUGCAGACCAGGGUCU	7206995	7207000
ENSBTAT00000014074	ENSBTAG00000010649	chr21	-	MEF2A	miR-323b-3p/AACAAUACAACUUACUACCUCA	7199531	7199536
ENSBTAT00000014074	ENSBTAG00000010649	chr21	-	MEF2A	miR-323/bta-miR-323-3p	7181794	7181799
ENSBTAT00000014074	ENSBTAG00000010649	chr21	-	MEF2A	miR-329-3p/miR-362-3p/miR-329/miR-362/miR-329a/miR-329b/bta-miR-329a-3p/bta-miR-329b-3p	7157892	7157897
ENSBTAT00000014074	ENSBTAG00000010649	chr21	-	MEF2A	miR-335-3p/bta-miR-335-3p	7189375	7189380
ENSBTAT00000014074	ENSBTAG00000010649	chr21	-	MEF2A	miR-340-5p/miR-340/bta-miR-340-5p	7187026	7187031
ENSBTAT00000014074	ENSBTAG00000010649	chr21	-	MEF2A	miR-340-5p/miR-340/bta-miR-340-5p	7187027	7187032
ENSBTAT00000014074	ENSBTAG00000010649	chr21	-	MEF2A	miR-345-3p/miR-345/miR-2411-3p/miR-4539/miR-12113/bta-miR-345-3p	7089270	7089275
ENSBTAT00000014074	ENSBTAG00000010649	chr21	-	MEF2A	miR-34c-3p/miR-34b-3p/miR-34c/bta-miR-34b-3p	7223547	7223552
ENSBTAT00000014074	ENSBTAG00000010649	chr21	-	MEF2A	miR-3596a/AACUAUACAACCUCCUACCUCAG	7181761	7181766
ENSBTAT00000014074	ENSBTAG00000010649	chr21	-	MEF2A	miR-374a-5p/miR-374-5p/miR-374b-5p/miR-374a/miR-374b/bta-miR-374a-5p/bta-miR-374b-5p	7079219	7079224
ENSBTAT00000014074	ENSBTAG00000010649	chr21	-	MEF2A	miR-374a-5p/miR-374-5p/miR-374b-5p/miR-374a/miR-374b/bta-miR-374a-5p/bta-miR-374b-5p	7193674	7193679
ENSBTAT00000014074	ENSBTAG00000010649	chr21	-	MEF2A	miR-375/bta-miR-375-3p	7104311	7104316
ENSBTAT00000014074	ENSBTAG00000010649	chr21	-	MEF2A	miR-377-3p/miR-377/bta-miR-377-3p	7202012	7202017
ENSBTAT00000014074	ENSBTAG00000010649	chr21	-	MEF2A	miR-378g/miR-6637-3p/miR-7482-5p/GCUGGGCUGCGUCGGCGCUCGGA	7142453	7142458
ENSBTAT00000014074	ENSBTAG00000010649	chr21	-	MEF2A	miR-381-3p/miR-539-3p/miR-300/miR-381/bta-miR-381-3p	7122866	7122871
ENSBTAT00000014074	ENSBTAG00000010649	chr21	-	MEF2A	miR-381-3p/miR-539-3p/miR-300/miR-381/bta-miR-381-3p	7122867	7122872
ENSBTAT00000014074	ENSBTAG00000010649	chr21	-	MEF2A	miR-382-3p/miR-382/CAUCAUUCUGGGUUGUAUCUGG	7062951	7062956
ENSBTAT00000014074	ENSBTAG00000010649	chr21	-	MEF2A	miR-423-5p/miR-423a/miR-3184-5p/miR-3573-5p/miR-6921-5p/miR-11971/bta-miR-423-5p/UGAGGGGCCUCGGCCUACUGGU	7184250	7184255
ENSBTAT00000014074	ENSBTAG00000010649	chr21	-	MEF2A	miR-4277/miR-3600/bta-miR-3600-5p	7186292	7186297
ENSBTAT00000014074	ENSBTAG00000010649	chr21	-	MEF2A	miR-4467/miR-10400-5p/CGGCGGCGGCGACUCCGGACGC	7049049	7049054
ENSBTAT00000014074	ENSBTAG00000010649	chr21	-	MEF2A	miR-450b-5p/miR-450b/bta-miR-450b-5p	7131705	7131710
ENSBTAT00000014074	ENSBTAG00000010649	chr21	-	MEF2A	miR-450b-5p/miR-450b/bta-miR-450b-5p	7131706	7131711
ENSBTAT00000014074	ENSBTAG00000010649	chr21	-	MEF2A	miR-486-5p/miR-486a-5p/miR-486/miR-486b-5p/bta-miR-486-5p	7052622	7052627
ENSBTAT00000014074	ENSBTAG00000010649	chr21	-	MEF2A	miR-487b-5p/UGUGGUUAAGCGGAGCUGAGAGAAG	7183072	7183077
ENSBTAT00000014074	ENSBTAG00000010649	chr21	-	MEF2A	miR-494-3p/miR-494/bta-miR-494-3p	7163111	7163116
ENSBTAT00000014074	ENSBTAG00000010649	chr21	-	MEF2A	miR-494-3p/miR-494/bta-miR-494-3p	7163112	7163117
ENSBTAT00000014074	ENSBTAG00000010649	chr21	-	MEF2A	miR-495-3p/miR-495/miR-1192/miR-5688/miR-12200-5p/bta-miR-495-3p	7075142	7075147
ENSBTAT00000014074	ENSBTAG00000010649	chr21	-	MEF2A	miR-496/miR-503-3p/miR-496a-3p/bta-miR-503-3p	7155127	7155132
ENSBTAT00000014074	ENSBTAG00000010649	chr21	-	MEF2A	miR-5011-5p/bta-miR-1277-5p	7048717	7048722
ENSBTAT00000014074	ENSBTAG00000010649	chr21	-	MEF2A	miR-5011-5p/bta-miR-1277-5p	7048718	7048723
ENSBTAT00000014074	ENSBTAG00000010649	chr21	-	MEF2A	miR-5192/CGGAGAGUGUCGUCGGCGGCGU	7046584	7046589
ENSBTAT00000014074	ENSBTAG00000010649	chr21	-	MEF2A	miR-541-5p/miR-2462/miR-8095/bta-miR-541-5p	7076014	7076019
ENSBTAT00000014074	ENSBTAG00000010649	chr21	-	MEF2A	miR-548a-3p/miR-548e-3p/miR-548f-3p/miR-548a/miR-548f/miR-2285a/miR-548ar-3p/miR-548e/miR-548az-3p/miR-7859/miR-548bc/bta-miR-7859-3p	7053555	7053560
ENSBTAT00000014074	ENSBTAG00000010649	chr21	-	MEF2A	miR-548a-3p/miR-548e-3p/miR-548f-3p/miR-548a/miR-548f/miR-2285a/miR-548ar-3p/miR-548e/miR-548az-3p/miR-7859/miR-548bc/bta-miR-7859-3p	7157977	7157982
ENSBTAT00000014074	ENSBTAG00000010649	chr21	-	MEF2A	miR-548c/miR-548e/miR-548at-3p/miR-2285h/miR-548ay-3p/miR-548j-3p/miR-2285dg/bta-miR-2285h-3p	7067890	7067895
ENSBTAT00000014074	ENSBTAG00000010649	chr21	-	MEF2A	miR-548d-3p/miR-548h-3p/miR-548b/miR-548z/miR-548ac/miR-2285u/miR-548bb-3p/miR-2285bm/bta-miR-2285bm-3p	7067885	7067890
ENSBTAT00000014074	ENSBTAG00000010649	chr21	-	MEF2A	miR-548d-3p/miR-548h-3p/miR-548b/miR-548z/miR-548ac/miR-2285u/miR-548bb-3p/miR-2285bm/bta-miR-2285bm-3p	7067889	7067894
ENSBTAT00000014074	ENSBTAG00000010649	chr21	-	MEF2A	miR-548d-3p/miR-548h-3p/miR-548b/miR-548z/miR-548ac/miR-2285u/miR-548bb-3p/miR-2285bm/bta-miR-2285bm-3p	7211639	7211644
ENSBTAT00000014074	ENSBTAG00000010649	chr21	-	MEF2A	miR-548d-5p/AGCAAAAAUGUGCUAGUGCCAAA	7196094	7196099
ENSBTAT00000014074	ENSBTAG00000010649	chr21	-	MEF2A	miR-599/miR-592-5p/miR-599-3p/miR-592/bta-miR-592-5p	7196684	7196689
ENSBTAT00000014074	ENSBTAG00000010649	chr21	-	MEF2A	miR-655-3p/miR-655/miR-374c-5p/bta-miR-655-3p	7217209	7217214
ENSBTAT00000014074	ENSBTAG00000010649	chr21	-	MEF2A	miR-6624-3p/miR-7113-5p/miR-7226-5p/miR-11989/ACCAGGGAGAGGUCGCGACCCA	7193322	7193327
ENSBTAT00000014074	ENSBTAG00000010649	chr21	-	MEF2A	miR-7158-5p/UGCUCAAUAAAUACCCGUUGAAU	7148395	7148400
ENSBTAT00000014074	ENSBTAG00000010649	chr21	-	MEF2A	miR-7222-3p/CCCAGGACCCGGAGCAGGCUGC	7111795	7111800
ENSBTAT00000014074	ENSBTAG00000010649	chr21	-	MEF2A	miR-7312b-3p/UCUCUGCAGGCCGUGUGCUUUG	7154621	7154626
ENSBTAT00000014074	ENSBTAG00000010649	chr21	-	MEF2A	miR-7326-5p/ACAGAGAGCUUGCCCUUGUAUA	7224917	7224922
ENSBTAT00000014074	ENSBTAG00000010649	chr21	-	MEF2A	miR-7386k-3p/miR-7386m-3p/AAAGAAGUAUAUGCAUAGGAAA	7220579	7220584
ENSBTAT00000014074	ENSBTAG00000010649	chr21	-	MEF2A	miR-7463-3p/AUUACUUUCCAACUGGUCGACCA	7112357	7112362
ENSBTAT00000014074	ENSBTAG00000010649	chr21	-	MEF2A	miR-935/bta-miR-935-3p	7060395	7060400
ENSBTAT00000014074	ENSBTAG00000010649	chr21	-	MEF2A	miR-9-5p/miR-9a-5p/miR-9/miR-9b-5p/bta-miR-9-5p	7175383	7175388
ENSBTAT00000014074	ENSBTAG00000010649	chr21	-	MEF2A	UGAUGGCAGUGGAACUAGUGAUUG	7080661	7080666
ENSBTAT00000014083	ENSBTAG00000010655	chr3	-	DCST1	miR-2285z/bta-miR-2285z-5p	15607277	15607282
ENSBTAT00000014083	ENSBTAG00000010655	chr3	-	DCST1	miR-30b-3p/miR-1982-5p/miR-3689a-3p/miR-3689b-3p/miR-3689c/miR-6779-5p/miR-6780a-5p/miR-1273h-5p/bta-miR-30b-3p	15609084	15609089
ENSBTAT00000014083	ENSBTAG00000010655	chr3	-	DCST1	miR-377-3p/miR-377/bta-miR-377-3p	15605275	15605280
ENSBTAT00000014083	ENSBTAG00000010655	chr3	-	DCST1	miR-6516-3p/AAUGUAUGUUCUCUGAUCAACC	15617987	15617992
ENSBTAT00000014089	ENSBTAG00000011213	chr21	-	NA	ACAAACACCAUUGUCACACUCCA	19258076	19258081
ENSBTAT00000014089	ENSBTAG00000011213	chr21	-	NA	ACAGCUCAGAACCCGGAGGUCUC	19241364	19241369
ENSBTAT00000014089	ENSBTAG00000011213	chr21	-	NA	ACAGUCUUCCUGGUACAGGCAG	19266891	19266896
ENSBTAT00000014089	ENSBTAG00000011213	chr21	-	NA	bta-miR-11992-3p	19225510	19225515
ENSBTAT00000014089	ENSBTAG00000011213	chr21	-	NA	CAAGUCCUGGGAGAUGUUUGAG	19234553	19234558
ENSBTAT00000014089	ENSBTAG00000011213	chr21	-	NA	CUGGGCAAUAUAGCGAGA	19272430	19272435
ENSBTAT00000014089	ENSBTAG00000011213	chr21	-	NA	GCCAAAACAUUCAUUCGAGUUU	19270481	19270486
ENSBTAT00000014089	ENSBTAG00000011213	chr21	-	NA	GCUCCCCACAGACCCAGAGCCG	19248691	19248696
ENSBTAT00000014089	ENSBTAG00000011213	chr21	-	NA	GGAGGGGGGAACGGCGGGGGCGGGG	19245974	19245979
ENSBTAT00000014089	ENSBTAG00000011213	chr21	-	NA	miR-103a-3p/miR-107/miR-103-3p/miR-107-3p/miR-103/bta-miR-103-3p/bta-miR-107-3p	19252732	19252737
ENSBTAT00000014089	ENSBTAG00000011213	chr21	-	NA	miR-10b-5p/miR-10a-5p/miR-10a/miR-10b/miR-10c/miR-10c-5p/bta-miR-10b-5p/bta-miR-10a-5p	19271480	19271485
ENSBTAT00000014089	ENSBTAG00000011213	chr21	-	NA	miR-1205/miR-10179-5p/miR-10394-5p/GCUGCAGGCAGGCGACCACGUG	19253400	19253405
ENSBTAT00000014089	ENSBTAG00000011213	chr21	-	NA	miR-128-3p/miR-216a-3p/miR-128a-3p/miR-128/miR-128b-3p/miR-3681-3p/miR-6539/bta-miR-128-3p	19277186	19277191
ENSBTAT00000014089	ENSBTAG00000011213	chr21	-	NA	miR-1329-5p/UACAGUGACCAGGUGACGACGG	19244869	19244874
ENSBTAT00000014089	ENSBTAG00000011213	chr21	-	NA	miR-1388-3p/miR-7166-5p/miR-1388a-3p/miR-1388b-3p/miR-352-3p/UUCUCAGGUUGGACAGUCCUGA	19224997	19225002
ENSBTAT00000014089	ENSBTAG00000011213	chr21	-	NA	miR-1388-3p/miR-7166-5p/miR-1388a-3p/miR-1388b-3p/miR-352-3p/UUCUCAGGUUGGACAGUCCUGA	19224998	19225003
ENSBTAT00000014089	ENSBTAG00000011213	chr21	-	NA	miR-141-3p/miR-200a-3p/miR-200a/miR-141/bta-miR-141-3p/bta-miR-200a-3p	19270691	19270696
ENSBTAT00000014089	ENSBTAG00000011213	chr21	-	NA	miR-142-3p/miR-12205-5p/bta-miR-142-3p/UGUGUUUCAGCUCAGUAGGCAC	19270823	19270828
ENSBTAT00000014089	ENSBTAG00000011213	chr21	-	NA	miR-142a-5p/miR-142-5p/miR-5590-3p/bta-miR-2285f-5p	19270785	19270790
ENSBTAT00000014089	ENSBTAG00000011213	chr21	-	NA	miR-15a-5p/miR-16-5p/miR-15b-5p/miR-195a-5p/miR-195-5p/miR-322-5p/miR-15a/miR-424-5p/miR-15b/miR-16/miR-497-5p/miR-497a-5p/miR-16b/miR-16c/miR-16a/miR-15c/miR-195/miR-497/miR-15c-5p/miR-16c-5p/miR-1907/miR-424/miR-195b/miR-6342/miR-6353/miR-6419/miR-6838-5p/miR-12274-5p/miR-16b-5p/bta-miR-16b-5p/bta-miR-15b-5p/bta-miR-16a-5p/bta-miR-15a-5p/bta-miR-195-5p/bta-miR-497-5p/bta-miR-424-5p/CAGCAGCAUACGCCGGCGGGAA	19262060	19262065
ENSBTAT00000014089	ENSBTAG00000011213	chr21	-	NA	miR-15a-5p/miR-16-5p/miR-15b-5p/miR-195a-5p/miR-195-5p/miR-322-5p/miR-15a/miR-424-5p/miR-15b/miR-16/miR-497-5p/miR-497a-5p/miR-16b/miR-16c/miR-16a/miR-15c/miR-195/miR-497/miR-15c-5p/miR-16c-5p/miR-1907/miR-424/miR-195b/miR-6342/miR-6353/miR-6419/miR-6838-5p/miR-12274-5p/miR-16b-5p/bta-miR-16b-5p/bta-miR-15b-5p/bta-miR-16a-5p/bta-miR-15a-5p/bta-miR-195-5p/bta-miR-497-5p/bta-miR-424-5p/CAGCAGCAUACGCCGGCGGGAA	19272376	19272381
ENSBTAT00000014089	ENSBTAG00000011213	chr21	-	NA	miR-17-5p/miR-20a-5p/miR-93-5p/miR-106a-5p/miR-106b-5p/miR-106-5p/miR-20b-5p/miR-20a/miR-106b/miR-106a/miR-526b-3p/miR-519d-3p/miR-106/miR-20b/miR-93/miR-427/miR-519d/miR-6383/miR-1643b-3p/bta-miR-17-5p/bta-miR-20a-5p/bta-miR-106b-5p/bta-miR-93-5p/bta-miR-20b-5p/bta-miR-106a-5p	19239473	19239478
ENSBTAT00000014089	ENSBTAG00000011213	chr21	-	NA	miR-1785/miR-2443/miR-3616-3p/bta-miR-2443-5p	19259587	19259592
ENSBTAT00000014089	ENSBTAG00000011213	chr21	-	NA	miR-181a-5p/miR-181b-5p/miR-181c-5p/miR-181c/miR-181b/miR-181d-5p/miR-181a/miR-181d/miR-4262/bta-miR-181c-5p/bta-miR-181d-5p/bta-miR-181b-5p	19255614	19255619
ENSBTAT00000014089	ENSBTAG00000011213	chr21	-	NA	miR-181b-3p/miR-181b-2-3p/miR-181b-1-3p/miR-677/miR-4420/bta-miR-181b-3p	19235254	19235259
ENSBTAT00000014089	ENSBTAG00000011213	chr21	-	NA	miR-185-3p/miR-3059-5p/miR-5616-5p/miR-7864/UUUCCUCUCUGCCCCAUAGGGU	19235855	19235860
ENSBTAT00000014089	ENSBTAG00000011213	chr21	-	NA	miR-185-3p/miR-3059-5p/miR-5616-5p/miR-7864/UUUCCUCUCUGCCCCAUAGGGU	19272921	19272926
ENSBTAT00000014089	ENSBTAG00000011213	chr21	-	NA	miR-186-5p/miR-186/bta-miR-186-5p	19258779	19258784
ENSBTAT00000014089	ENSBTAG00000011213	chr21	-	NA	miR-193a-3p/miR-193b-3p/miR-193/miR-193a/miR-193b/bta-miR-193b-3p	19274392	19274397
ENSBTAT00000014089	ENSBTAG00000011213	chr21	-	NA	miR-193b-5p/miR-193b/bta-miR-193b-5p	19242335	19242340
ENSBTAT00000014089	ENSBTAG00000011213	chr21	-	NA	miR-199a-5p/miR-199b-5p/miR-199-5p/miR-199a/miR-199b/miR-199b-1-5p/bta-miR-199b-5p	19240750	19240755
ENSBTAT00000014089	ENSBTAG00000011213	chr21	-	NA	miR-1a-3p/miR-206-3p/miR-1-3p/miR-206/miR-1b-3p/miR-613/miR-1a/miR-1b/miR-1/miR-6349/miR-6382/bta-miR-1-3p/bta-miR-206-3p	19242260	19242265
ENSBTAT00000014089	ENSBTAG00000011213	chr21	-	NA	miR-212-5p/miR-212/miR-7308-3p/bta-miR-212-5p	19271801	19271806
ENSBTAT00000014089	ENSBTAG00000011213	chr21	-	NA	miR-214-5p/miR-214b-5p/bta-miR-214-5p/UGCCUGUCAAGCCUGUGCUCAG	19257917	19257922
ENSBTAT00000014089	ENSBTAG00000011213	chr21	-	NA	miR-22-3p/miR-22/bta-miR-22-3p	19282473	19282478
ENSBTAT00000014089	ENSBTAG00000011213	chr21	-	NA	miR-2284q/AGCCAAAAAGUUCGUUCUGAUA	19255990	19255995
ENSBTAT00000014089	ENSBTAG00000011213	chr21	-	NA	miR-2284t-5p/bta-miR-2284t-5p	19282040	19282045
ENSBTAT00000014089	ENSBTAG00000011213	chr21	-	NA	miR-2284x/miR-2285aj-5p/miR-2285bo/bta-miR-2284x-5p	19255511	19255516
ENSBTAT00000014089	ENSBTAG00000011213	chr21	-	NA	miR-2284z/miR-2284aa/miR-12136/CAAAAAGUCCACUCGGUUUUUU	19274280	19274285
ENSBTAT00000014089	ENSBTAG00000011213	chr21	-	NA	miR-2285aa/miR-2285cj/bta-miR-2285aa-3p	19237670	19237675
ENSBTAT00000014089	ENSBTAG00000011213	chr21	-	NA	miR-2285b/bta-miR-2285b-3p	19233545	19233550
ENSBTAT00000014089	ENSBTAG00000011213	chr21	-	NA	miR-2285bw/bta-miR-2285u-3p	19254613	19254618
ENSBTAT00000014089	ENSBTAG00000011213	chr21	-	NA	miR-2285cs/bta-miR-2285bd-3p	19281653	19281658
ENSBTAT00000014089	ENSBTAG00000011213	chr21	-	NA	miR-2285z/bta-miR-2285z-5p	19256939	19256944
ENSBTAT00000014089	ENSBTAG00000011213	chr21	-	NA	miR-2399-5p/bta-miR-2399-5p	19279112	19279117
ENSBTAT00000014089	ENSBTAG00000011213	chr21	-	NA	miR-2431-5p/bta-miR-2431-5p	19281016	19281021
ENSBTAT00000014089	ENSBTAG00000011213	chr21	-	NA	miR-2441/miR-4436a/miR-5000-3p/miR-6614-3p/miR-7177-5p/miR-8898/GCAGGACAUGUGGGUUCUAUCCC	19282730	19282735
ENSBTAT00000014089	ENSBTAG00000011213	chr21	-	NA	miR-2483-3p/bta-miR-2483-3p	19266932	19266937
ENSBTAT00000014089	ENSBTAG00000011213	chr21	-	NA	miR-2902/miR-12264-3p/miR-12265-5p/CUGGCUGUCAAUUCAUAGGUCAG	19267774	19267779
ENSBTAT00000014089	ENSBTAG00000011213	chr21	-	NA	miR-299a-3p/miR-299-3p/miR-299b-3p/bta-miR-299-3p	19256427	19256432
ENSBTAT00000014089	ENSBTAG00000011213	chr21	-	NA	miR-29b-1-5p/miR-29b-2-5p/bta-miR-29b-5p	19254299	19254304
ENSBTAT00000014089	ENSBTAG00000011213	chr21	-	NA	miR-301a-5p/miR-301b-5p/miR-6952-3p/miR-7205-3p/bta-miR-301a-5p	19260912	19260917
ENSBTAT00000014089	ENSBTAG00000011213	chr21	-	NA	miR-3082-5p/miR-4797-5p/miR-12401-5p/GACAGAGUGCAGACCAGGGUCU	19269587	19269592
ENSBTAT00000014089	ENSBTAG00000011213	chr21	-	NA	miR-30a-3p/miR-30d-3p/miR-30e-3p/miR-30e/miR-6693-3p/bta-miR-3601-5p	19269949	19269954
ENSBTAT00000014089	ENSBTAG00000011213	chr21	-	NA	miR-30b-3p/miR-1982-5p/miR-3689a-3p/miR-3689b-3p/miR-3689c/miR-6779-5p/miR-6780a-5p/miR-1273h-5p/bta-miR-30b-3p	19275195	19275200
ENSBTAT00000014089	ENSBTAG00000011213	chr21	-	NA	miR-324-3p/miR-6890-3p/bta-miR-324-3p	19234420	19234425
ENSBTAT00000014089	ENSBTAG00000011213	chr21	-	NA	miR-326-3p/miR-330-5p/miR-326/miR-330/bta-miR-330-5p	19227341	19227346
ENSBTAT00000014089	ENSBTAG00000011213	chr21	-	NA	miR-326-5p/miR-486-3p/miR-486a-3p/miR-486b-3p/miR-6954-5p/miR-7277-3p/UGGGGCAGACCUCAGAGAGGCC	19276082	19276087
ENSBTAT00000014089	ENSBTAG00000011213	chr21	-	NA	miR-328a-3p/miR-328-3p/miR-328/miR-328b-3p/miR-6395/bta-miR-328-3p	19266845	19266850
ENSBTAT00000014089	ENSBTAG00000011213	chr21	-	NA	miR-330-3p/miR-330/miR-6240/bta-miR-330-3p	19273506	19273511
ENSBTAT00000014089	ENSBTAG00000011213	chr21	-	NA	miR-339-5p/miR-339/miR-339a/miR-339b/miR-3586-5p/bta-miR-339b-5p	19240542	19240547
ENSBTAT00000014089	ENSBTAG00000011213	chr21	-	NA	miR-374a-5p/miR-374-5p/miR-374b-5p/miR-374a/miR-374b/bta-miR-374a-5p/bta-miR-374b-5p	19259389	19259394
ENSBTAT00000014089	ENSBTAG00000011213	chr21	-	NA	miR-376a-5p/miR-376a-1-5p/bta-miR-376a-5p	19280605	19280610
ENSBTAT00000014089	ENSBTAG00000011213	chr21	-	NA	miR-380-5p/miR-758-5p/miR-2448-3p/bta-miR-2448-3p	19255906	19255911
ENSBTAT00000014089	ENSBTAG00000011213	chr21	-	NA	miR-383-5p/miR-383/bta-miR-383-5p	19276647	19276652
ENSBTAT00000014089	ENSBTAG00000011213	chr21	-	NA	miR-421-3p/miR-421/miR-12406-3p/bta-miR-421-3p	19279371	19279376
ENSBTAT00000014089	ENSBTAG00000011213	chr21	-	NA	miR-4277/miR-3600/bta-miR-3600-5p	19273375	19273380
ENSBTAT00000014089	ENSBTAG00000011213	chr21	-	NA	miR-483-3p/miR-483/bta-miR-483-3p	19228014	19228019
ENSBTAT00000014089	ENSBTAG00000011213	chr21	-	NA	miR-487b-5p/UGUGGUUAAGCGGAGCUGAGAGAAG	19276289	19276294
ENSBTAT00000014089	ENSBTAG00000011213	chr21	-	NA	miR-491-5p/miR-491/miR-6622-3p/miR-7003-5p/bta-miR-491-5p	19242836	19242841
ENSBTAT00000014089	ENSBTAG00000011213	chr21	-	NA	miR-5011-5p/bta-miR-1277-5p	19264340	19264345
ENSBTAT00000014089	ENSBTAG00000011213	chr21	-	NA	miR-5011-5p/bta-miR-1277-5p	19264341	19264346
ENSBTAT00000014089	ENSBTAG00000011213	chr21	-	NA	miR-5011-5p/bta-miR-1277-5p	19271162	19271167
ENSBTAT00000014089	ENSBTAG00000011213	chr21	-	NA	miR-5011-5p/bta-miR-1277-5p	19271163	19271168
ENSBTAT00000014089	ENSBTAG00000011213	chr21	-	NA	miR-5192/CGGAGAGUGUCGUCGGCGGCGU	19268565	19268570
ENSBTAT00000014089	ENSBTAG00000011213	chr21	-	NA	miR-541-5p/miR-2462/miR-8095/bta-miR-541-5p	19255527	19255532
ENSBTAT00000014089	ENSBTAG00000011213	chr21	-	NA	miR-548d-3p/miR-548h-3p/miR-548b/miR-548z/miR-548ac/miR-2285u/miR-548bb-3p/miR-2285bm/bta-miR-2285bm-3p	19254614	19254619
ENSBTAT00000014089	ENSBTAG00000011213	chr21	-	NA	miR-548d-3p/miR-548h-3p/miR-548b/miR-548z/miR-548ac/miR-2285u/miR-548bb-3p/miR-2285bm/bta-miR-2285bm-3p	19261665	19261670
ENSBTAT00000014089	ENSBTAG00000011213	chr21	-	NA	miR-548s/miR-2285dm/UUGGCCAAAAAUACCUUCAGGU	19271335	19271340
ENSBTAT00000014089	ENSBTAG00000011213	chr21	-	NA	miR-548s/miR-2285dm/UUGGCCAAAAAUACCUUCAGGU	19276367	19276372
ENSBTAT00000014089	ENSBTAG00000011213	chr21	-	NA	miR-561-3p/miR-2285bb/miR-2285by/miR-2285cq/miR-2285dj/bta-miR-2285bb-5p	19225373	19225378
ENSBTAT00000014089	ENSBTAG00000011213	chr21	-	NA	miR-6089/GGAGGCCGGGACGAGUGCAAUA	19271063	19271068
ENSBTAT00000014089	ENSBTAG00000011213	chr21	-	NA	miR-6089/GGAGGCCGGGACGAGUGCAAUA	19271064	19271069
ENSBTAT00000014089	ENSBTAG00000011213	chr21	-	NA	miR-628-5p/miR-628/miR-9718/bta-miR-628-5p	19249597	19249602
ENSBTAT00000014089	ENSBTAG00000011213	chr21	-	NA	miR-650d/miR-2300b-3p/CGGAGACACCGCGGGACCGGACUG	19271420	19271425
ENSBTAT00000014089	ENSBTAG00000011213	chr21	-	NA	miR-650d/miR-2300b-3p/CGGAGACACCGCGGGACCGGACUG	19280689	19280694
ENSBTAT00000014089	ENSBTAG00000011213	chr21	-	NA	miR-650d/miR-2300b-3p/CGGAGACACCGCGGGACCGGACUG	19280690	19280695
ENSBTAT00000014089	ENSBTAG00000011213	chr21	-	NA	miR-6516-3p/AAUGUAUGUUCUCUGAUCAACC	19241644	19241649
ENSBTAT00000014089	ENSBTAG00000011213	chr21	-	NA	miR-6516-5p/miR-6516/bta-miR-6516-5p	19273164	19273169
ENSBTAT00000014089	ENSBTAG00000011213	chr21	-	NA	miR-6529a/miR-6529-5p/bta-miR-6529a-5p	19248044	19248049
ENSBTAT00000014089	ENSBTAG00000011213	chr21	-	NA	miR-654-5p/miR-541-3p/miR-541/bta-miR-654-5p	19267628	19267633
ENSBTAT00000014089	ENSBTAG00000011213	chr21	-	NA	miR-654-5p/miR-541-3p/miR-541/bta-miR-654-5p	19267629	19267634
ENSBTAT00000014089	ENSBTAG00000011213	chr21	-	NA	miR-654-5p/miR-541-3p/miR-541/bta-miR-654-5p	19277562	19277567
ENSBTAT00000014089	ENSBTAG00000011213	chr21	-	NA	miR-654-5p/miR-541-3p/miR-541/bta-miR-654-5p	19277563	19277568
ENSBTAT00000014089	ENSBTAG00000011213	chr21	-	NA	miR-6710-3p/miR-10164-3p/bta-miR-10164-3p	19278587	19278592
ENSBTAT00000014089	ENSBTAG00000011213	chr21	-	NA	miR-6776-5p/miR-8883/GCUGGGUGGAGAAGGUGGUGAA	19245250	19245255
ENSBTAT00000014089	ENSBTAG00000011213	chr21	-	NA	miR-7108-3p/miR-12245-3p/CCCCGCCCCCGCCGUUCCCCCCUC	19272272	19272277
ENSBTAT00000014089	ENSBTAG00000011213	chr21	-	NA	miR-7262h-3p/GAAGCCUACAGCACCCGGUAUU	19280937	19280942
ENSBTAT00000014089	ENSBTAG00000011213	chr21	-	NA	miR-760-3p/miR-760/miR-1842/miR-7239-3p/bta-miR-760-3p/bta-miR-1842-5p	19271804	19271809
ENSBTAT00000014089	ENSBTAG00000011213	chr21	-	NA	miR-769-5p/miR-769/bta-miR-769-5p	19249709	19249714
ENSBTAT00000014089	ENSBTAG00000011213	chr21	-	NA	miR-874-3p/miR-874/miR-191-3p/bta-miR-874-3p	19276517	19276522
ENSBTAT00000014089	ENSBTAG00000011213	chr21	-	NA	miR-96-5p/miR-96/miR-1271-5p/miR-1271/miR-507b/miR-12133/bta-miR-96-5p/bta-miR-1271-5p	19243126	19243131
ENSBTAT00000014090	ENSBTAG00000010653	chr11	+	MIGA2	AACAGACGAGUGUUGAUGC	99534142	99534147
ENSBTAT00000014090	ENSBTAG00000010653	chr11	+	MIGA2	AACCACAUGGUUAGAUCAAGCACAA	99529970	99529975
ENSBTAT00000014090	ENSBTAG00000010653	chr11	+	MIGA2	AGACAGCUGAGAAGUAGGACAA	99538923	99538928
ENSBTAT00000014090	ENSBTAG00000010653	chr11	+	MIGA2	AUCAGCCGCUGUCACACGCACAG	99532544	99532549
ENSBTAT00000014090	ENSBTAG00000010653	chr11	+	MIGA2	CUCUGCCCGCUCUCUGUCUUACAG	99539190	99539195
ENSBTAT00000014090	ENSBTAG00000010653	chr11	+	MIGA2	CUGGGCAAUAUAGCGAGA	99528648	99528653
ENSBTAT00000014090	ENSBTAG00000010653	chr11	+	MIGA2	miR-10b-5p/miR-10a-5p/miR-10a/miR-10b/miR-10c/miR-10c-5p/bta-miR-10b-5p/bta-miR-10a-5p	99538482	99538487
ENSBTAT00000014090	ENSBTAG00000010653	chr11	+	MIGA2	miR-1205/miR-10179-5p/miR-10394-5p/GCUGCAGGCAGGCGACCACGUG	99542316	99542321
ENSBTAT00000014090	ENSBTAG00000010653	chr11	+	MIGA2	miR-130a-3p/miR-301a-3p/miR-130b-3p/miR-454-3p/miR-301b-3p/miR-721/miR-130a/miR-130c/miR-130b/miR-301/miR-130c-3p/miR-301b/miR-301a/miR-454/miR-301-3p/miR-4295/miR-3666/miR-6341/miR-6389/bta-miR-130a-3p/bta-miR-301b-3p/bta-miR-454-3p/bta-miR-301a-3p	99530552	99530557
ENSBTAT00000014090	ENSBTAG00000010653	chr11	+	MIGA2	miR-130b-5p/miR-7014-3p/bta-miR-130b-5p	99528064	99528069
ENSBTAT00000014090	ENSBTAG00000010653	chr11	+	MIGA2	miR-152-3p/miR-148a-3p/miR-148b-3p/miR-148a/miR-148b/miR-152/miR-148-3p/bta-miR-148a-3p/bta-miR-148b-3p/bta-miR-152-3p	99542053	99542058
ENSBTAT00000014090	ENSBTAG00000010653	chr11	+	MIGA2	miR-1564-3p/miR-6780a-3p/miR-7312-3p/CUCCUCUGAAAAAGCCUCUAAC	99528436	99528441
ENSBTAT00000014090	ENSBTAG00000010653	chr11	+	MIGA2	miR-15a-5p/miR-16-5p/miR-15b-5p/miR-195a-5p/miR-195-5p/miR-322-5p/miR-15a/miR-424-5p/miR-15b/miR-16/miR-497-5p/miR-497a-5p/miR-16b/miR-16c/miR-16a/miR-15c/miR-195/miR-497/miR-15c-5p/miR-16c-5p/miR-1907/miR-424/miR-195b/miR-6342/miR-6353/miR-6419/miR-6838-5p/miR-12274-5p/miR-16b-5p/bta-miR-16b-5p/bta-miR-15b-5p/bta-miR-16a-5p/bta-miR-15a-5p/bta-miR-195-5p/bta-miR-497-5p/bta-miR-424-5p/CAGCAGCAUACGCCGGCGGGAA	99542357	99542362
ENSBTAT00000014090	ENSBTAG00000010653	chr11	+	MIGA2	miR-15a-5p/miR-16-5p/miR-15b-5p/miR-195a-5p/miR-195-5p/miR-322-5p/miR-15a/miR-424-5p/miR-15b/miR-16/miR-497-5p/miR-497a-5p/miR-16b/miR-16c/miR-16a/miR-15c/miR-195/miR-497/miR-15c-5p/miR-16c-5p/miR-1907/miR-424/miR-195b/miR-6342/miR-6353/miR-6419/miR-6838-5p/miR-12274-5p/miR-16b-5p/bta-miR-16b-5p/bta-miR-15b-5p/bta-miR-16a-5p/bta-miR-15a-5p/bta-miR-195-5p/bta-miR-497-5p/bta-miR-424-5p/CAGCAGCAUACGCCGGCGGGAA	99550379	99550384
ENSBTAT00000014090	ENSBTAG00000010653	chr11	+	MIGA2	miR-1758/ACACCAAGCUGUAGGUCUGAGC	99550915	99550920
ENSBTAT00000014090	ENSBTAG00000010653	chr11	+	MIGA2	miR-181a-5p/miR-181b-5p/miR-181c-5p/miR-181c/miR-181b/miR-181d-5p/miR-181a/miR-181d/miR-4262/bta-miR-181c-5p/bta-miR-181d-5p/bta-miR-181b-5p	99537319	99537324
ENSBTAT00000014090	ENSBTAG00000010653	chr11	+	MIGA2	miR-185-3p/miR-3059-5p/miR-5616-5p/miR-7864/UUUCCUCUCUGCCCCAUAGGGU	99531084	99531089
ENSBTAT00000014090	ENSBTAG00000010653	chr11	+	MIGA2	miR-1912-3p/miR-1295b-5p/UACCCAGAGCGUGCAGUGUGAA	99532102	99532107
ENSBTAT00000014090	ENSBTAG00000010653	chr11	+	MIGA2	miR-193a-3p/miR-193b-3p/miR-193/miR-193a/miR-193b/bta-miR-193b-3p	99539583	99539588
ENSBTAT00000014090	ENSBTAG00000010653	chr11	+	MIGA2	miR-199a-5p/miR-199b-5p/miR-199-5p/miR-199a/miR-199b/miR-199b-1-5p/bta-miR-199b-5p	99546018	99546023
ENSBTAT00000014090	ENSBTAG00000010653	chr11	+	MIGA2	miR-19a-3p/miR-19b-3p/miR-19a/miR-19b/miR-12236-3p/bta-miR-19a-3p/bta-miR-19b-3p/AGUGCAAAGAGCAGUUACCACA	99552198	99552203
ENSBTAT00000014090	ENSBTAG00000010653	chr11	+	MIGA2	miR-1a-3p/miR-206-3p/miR-1-3p/miR-206/miR-1b-3p/miR-613/miR-1a/miR-1b/miR-1/miR-6349/miR-6382/bta-miR-1-3p/bta-miR-206-3p	99532237	99532242
ENSBTAT00000014090	ENSBTAG00000010653	chr11	+	MIGA2	miR-20a-3p/miR-460a-5p/miR-460-5p/UCUGCAUUGUGAAUGGGGAGACAUG	99540386	99540391
ENSBTAT00000014090	ENSBTAG00000010653	chr11	+	MIGA2	miR-22-3p/miR-22/bta-miR-22-3p	99538718	99538723
ENSBTAT00000014090	ENSBTAG00000010653	chr11	+	MIGA2	miR-2285bw/bta-miR-2285u-3p	99531390	99531395
ENSBTAT00000014090	ENSBTAG00000010653	chr11	+	MIGA2	miR-2323/bta-miR-2323-5p	99536658	99536663
ENSBTAT00000014090	ENSBTAG00000010653	chr11	+	MIGA2	miR-2339/bta-miR-2339-3p	99529434	99529439
ENSBTAT00000014090	ENSBTAG00000010653	chr11	+	MIGA2	miR-2400/bta-miR-2400-3p	99547619	99547624
ENSBTAT00000014090	ENSBTAG00000010653	chr11	+	MIGA2	miR-2416/bta-miR-2416-5p	99551163	99551168
ENSBTAT00000014090	ENSBTAG00000010653	chr11	+	MIGA2	miR-2425-5p/miR-6501/bta-miR-2425-5p	99545199	99545204
ENSBTAT00000014090	ENSBTAG00000010653	chr11	+	MIGA2	miR-2425-5p/miR-6501/bta-miR-2425-5p	99550154	99550159
ENSBTAT00000014090	ENSBTAG00000010653	chr11	+	MIGA2	miR-2431-5p/bta-miR-2431-5p	99535642	99535647
ENSBTAT00000014090	ENSBTAG00000010653	chr11	+	MIGA2	miR-24-3p/miR-24/miR-24a-3p/miR-24b/miR-6361/miR-6369/miR-5124b/miR-6410/miR-6413/AGGCUCAGAUUAAGGCACAAGUCU	99529833	99529838
ENSBTAT00000014090	ENSBTAG00000010653	chr11	+	MIGA2	miR-30a-5p/miR-30b-5p/miR-30c-5p/miR-30d-5p/miR-30e-5p/miR-384-5p/miR-30d/miR-30b/miR-30c/miR-30e/miR-30a/miR-30f/bta-miR-30c-5p/bta-miR-30e-5p/bta-miR-30f-5p/bta-miR-30a-5p/bta-miR-30d-5p/bta-miR-30b-5p	99552676	99552681
ENSBTAT00000014090	ENSBTAG00000010653	chr11	+	MIGA2	miR-30b-3p/miR-1982-5p/miR-3689a-3p/miR-3689b-3p/miR-3689c/miR-6779-5p/miR-6780a-5p/miR-1273h-5p/bta-miR-30b-3p	99536029	99536034
ENSBTAT00000014090	ENSBTAG00000010653	chr11	+	MIGA2	miR-324-3p/CCCACUGCUAAAUUUGACUGGCUU	99541526	99541531
ENSBTAT00000014090	ENSBTAG00000010653	chr11	+	MIGA2	miR-324-5p/miR-324/bta-miR-324-5p	99528314	99528319
ENSBTAT00000014090	ENSBTAG00000010653	chr11	+	MIGA2	miR-331-3p/miR-331/bta-miR-331-3p	99541454	99541459
ENSBTAT00000014090	ENSBTAG00000010653	chr11	+	MIGA2	miR-342-3p/miR-342/bta-miR-342-3p/ACUCACACCUAGGUUCCAAGGAUU	99533644	99533649
ENSBTAT00000014090	ENSBTAG00000010653	chr11	+	MIGA2	miR-34a-5p/miR-34c-5p/miR-34b-5p/miR-449a/miR-449a-5p/miR-34a/miR-449b-5p/miR-449c-5p/miR-34b/miR-34c/miR-449b/miR-449c/miR-449d-5p/bta-miR-34c-5p/bta-miR-34a-5p/bta-miR-449b-5p/bta-miR-449a-5p	99532133	99532138
ENSBTAT00000014090	ENSBTAG00000010653	chr11	+	MIGA2	miR-34a-5p/miR-34c-5p/miR-34b-5p/miR-449a/miR-449a-5p/miR-34a/miR-449b-5p/miR-449c-5p/miR-34b/miR-34c/miR-449b/miR-449c/miR-449d-5p/bta-miR-34c-5p/bta-miR-34a-5p/bta-miR-449b-5p/bta-miR-449a-5p	99545428	99545433
ENSBTAT00000014090	ENSBTAG00000010653	chr11	+	MIGA2	miR-34a-5p/miR-34c-5p/miR-34b-5p/miR-449a/miR-449a-5p/miR-34a/miR-449b-5p/miR-449c-5p/miR-34b/miR-34c/miR-449b/miR-449c/miR-449d-5p/bta-miR-34c-5p/bta-miR-34a-5p/bta-miR-449b-5p/bta-miR-449a-5p	99552692	99552697
ENSBTAT00000014090	ENSBTAG00000010653	chr11	+	MIGA2	miR-3577-5p/UGUGGCAGGAGCAGACAGCGGU	99536230	99536235
ENSBTAT00000014090	ENSBTAG00000010653	chr11	+	MIGA2	miR-361-3p/bta-miR-361-3p	99534678	99534683
ENSBTAT00000014090	ENSBTAG00000010653	chr11	+	MIGA2	miR-378g/miR-6637-3p/miR-7482-5p/GCUGGGCUGCGUCGGCGCUCGGA	99550110	99550115
ENSBTAT00000014090	ENSBTAG00000010653	chr11	+	MIGA2	miR-382-3p/miR-382/CAUCAUUCUGGGUUGUAUCUGG	99531565	99531570
ENSBTAT00000014090	ENSBTAG00000010653	chr11	+	MIGA2	miR-382-5p/miR-382/bta-miR-382-5p	99538214	99538219
ENSBTAT00000014090	ENSBTAG00000010653	chr11	+	MIGA2	miR-409-3p/miR-409/miR-7371m-3p/bta-miR-409a-3p/GAAUGUUGGAGAACUGCAGUU	99531147	99531152
ENSBTAT00000014090	ENSBTAG00000010653	chr11	+	MIGA2	miR-423-5p/miR-423a/miR-3184-5p/miR-3573-5p/miR-6921-5p/miR-11971/bta-miR-423-5p/UGAGGGGCCUCGGCCUACUGGU	99533742	99533747
ENSBTAT00000014090	ENSBTAG00000010653	chr11	+	MIGA2	miR-425-3p/miR-2403/bta-miR-425-3p	99540300	99540305
ENSBTAT00000014090	ENSBTAG00000010653	chr11	+	MIGA2	miR-505-5p/miR-505/miR-7181-3p/miR-7662-3p/bta-miR-505-5p	99548907	99548912
ENSBTAT00000014090	ENSBTAG00000010653	chr11	+	MIGA2	miR-5125/bta-miR-3120-5p	99538441	99538446
ENSBTAT00000014090	ENSBTAG00000010653	chr11	+	MIGA2	miR-548d-3p/miR-548h-3p/miR-548b/miR-548z/miR-548ac/miR-2285u/miR-548bb-3p/miR-2285bm/bta-miR-2285bm-3p	99531389	99531394
ENSBTAT00000014090	ENSBTAG00000010653	chr11	+	MIGA2	miR-548s/miR-2285dm/UUGGCCAAAAAUACCUUCAGGU	99531595	99531600
ENSBTAT00000014090	ENSBTAG00000010653	chr11	+	MIGA2	miR-574-5p/miR-574/UGAGUGUGUUGCUGUUCAUUGAG	99547480	99547485
ENSBTAT00000014090	ENSBTAG00000010653	chr11	+	MIGA2	miR-6541/bta-miR-6715-5p	99537725	99537730
ENSBTAT00000014090	ENSBTAG00000010653	chr11	+	MIGA2	miR-654-5p/miR-541-3p/miR-541/bta-miR-654-5p	99537384	99537389
ENSBTAT00000014090	ENSBTAG00000010653	chr11	+	MIGA2	miR-654-5p/miR-541-3p/miR-541/bta-miR-654-5p	99538957	99538962
ENSBTAT00000014090	ENSBTAG00000010653	chr11	+	MIGA2	miR-6549-5p/GGCCUUCUGACUCCAAGUCCAGU	99529638	99529643
ENSBTAT00000014090	ENSBTAG00000010653	chr11	+	MIGA2	miR-6624-3p/miR-7113-5p/miR-7226-5p/miR-11989/ACCAGGGAGAGGUCGCGACCCA	99538834	99538839
ENSBTAT00000014090	ENSBTAG00000010653	chr11	+	MIGA2	miR-671-5p/miR-671/bta-miR-671-5p/AGGAAGCCACAGGUAAAAUGUUUGA	99550648	99550653
ENSBTAT00000014090	ENSBTAG00000010653	chr11	+	MIGA2	miR-7326-5p/ACAGAGAGCUUGCCCUUGUAUA	99550672	99550677
ENSBTAT00000014090	ENSBTAG00000010653	chr11	+	MIGA2	miR-7646-3p/miR-12199-3p/ACACUGGUACAAGGGUUGGGAGA	99529801	99529806
ENSBTAT00000014090	ENSBTAG00000010653	chr11	+	MIGA2	miR-7a-1-3p/miR-3065-5p/miR-3065/ACAACAAAAUCACUAGUCUUCCAG	99544717	99544722
ENSBTAT00000014090	ENSBTAG00000010653	chr11	+	MIGA2	miR-885-3p/miR-885/bta-miR-885-3p	99544309	99544314
ENSBTAT00000014090	ENSBTAG00000010653	chr11	+	MIGA2	miR-9-5p/miR-9a-5p/miR-9/miR-9b-5p/bta-miR-9-5p	99536108	99536113
ENSBTAT00000014090	ENSBTAG00000010653	chr11	+	MIGA2	miR-9-5p/miR-9a-5p/miR-9/miR-9b-5p/bta-miR-9-5p	99536109	99536114
ENSBTAT00000014090	ENSBTAG00000010653	chr11	+	MIGA2	UCCUUCAGAAGUCACCCGGCUC	99531531	99531536
ENSBTAT00000014090	ENSBTAG00000010653	chr11	+	MIGA2	UCCUUCAGAAGUCACCCGGCUC	99531532	99531537
ENSBTAT00000014091	ENSBTAG00000010661	chr7	-	DPYSL3	AAAAACUCAAACGAACUUUUGG	60676538	60676543
ENSBTAT00000014091	ENSBTAG00000010661	chr7	-	DPYSL3	AAACUGUACAAACUACUACCUCA	60686457	60686462
ENSBTAT00000014091	ENSBTAG00000010661	chr7	-	DPYSL3	AAUGCCCUUUUAACAUUGCACUG	60670529	60670534
ENSBTAT00000014091	ENSBTAG00000010661	chr7	-	DPYSL3	ACAAAUUCGGUUCUACAGGGUA	60665808	60665813
ENSBTAT00000014091	ENSBTAG00000010661	chr7	-	DPYSL3	ACAGCUCAGAACCCGGAGGUCUC	60630678	60630683
ENSBTAT00000014091	ENSBTAG00000010661	chr7	-	DPYSL3	AGACUCAUUUGAGACGAUGAUG	60685229	60685234
ENSBTAT00000014091	ENSBTAG00000010661	chr7	-	DPYSL3	bta-miR-202-3p	60601229	60601234
ENSBTAT00000014091	ENSBTAG00000010661	chr7	-	DPYSL3	bta-miR-2284w-3p	60666544	60666549
ENSBTAT00000014091	ENSBTAG00000010661	chr7	-	DPYSL3	CAGCCAAGCUCAGACGGAUCCGA	60631484	60631489
ENSBTAT00000014091	ENSBTAG00000010661	chr7	-	DPYSL3	CCUCAGACCUUAGAUUUCUUC/GCUCAGACCUACAGCUUGGUGU	60702731	60702736
ENSBTAT00000014091	ENSBTAG00000010661	chr7	-	DPYSL3	CGUGCAGACUGGACUUCGUGCC	60614924	60614929
ENSBTAT00000014091	ENSBTAG00000010661	chr7	-	DPYSL3	CUCAGUUUCCUCUGCAAACAGUU	60640938	60640943
ENSBTAT00000014091	ENSBTAG00000010661	chr7	-	DPYSL3	GCCAAAACAUUCAUUCGAGUUU	60694997	60695002
ENSBTAT00000014091	ENSBTAG00000010661	chr7	-	DPYSL3	GCUCCCCACAGACCCAGAGCCG	60664774	60664779
ENSBTAT00000014091	ENSBTAG00000010661	chr7	-	DPYSL3	GGAGGGGGGAACGGCGGGGGCGGGG	60597200	60597205
ENSBTAT00000014091	ENSBTAG00000010661	chr7	-	DPYSL3	miR-10162-5p/bta-miR-10162-5p	60591801	60591806
ENSBTAT00000014091	ENSBTAG00000010661	chr7	-	DPYSL3	miR-1205/miR-10179-5p/miR-10394-5p/GCUGCAGGCAGGCGACCACGUG	60594100	60594105
ENSBTAT00000014091	ENSBTAG00000010661	chr7	-	DPYSL3	miR-125b-2-3p/miR-224-5p/miR-125b-3p/miR-8880/bta-miR-125b-3p	60609035	60609040
ENSBTAT00000014091	ENSBTAG00000010661	chr7	-	DPYSL3	miR-1301-3p/miR-1301/miR-5047/miR-10166-5p/bta-miR-1301-3p	60652977	60652982
ENSBTAT00000014091	ENSBTAG00000010661	chr7	-	DPYSL3	miR-1307-3p/miR-1307/bta-miR-1307-3p	60702927	60702932
ENSBTAT00000014091	ENSBTAG00000010661	chr7	-	DPYSL3	miR-132-3p/miR-212-3p/miR-132/miR-212/miR-132a-3p/bta-miR-132-3p	60674421	60674426
ENSBTAT00000014091	ENSBTAG00000010661	chr7	-	DPYSL3	miR-140-3p/miR-140/miR-7467-3p/miR-497b/bta-miR-140-3p	60683795	60683800
ENSBTAT00000014091	ENSBTAG00000010661	chr7	-	DPYSL3	miR-142a-5p/miR-142-5p/miR-5590-3p/bta-miR-2285f-5p	60672717	60672722
ENSBTAT00000014091	ENSBTAG00000010661	chr7	-	DPYSL3	miR-1564-3p/miR-6780a-3p/miR-7312-3p/CUCCUCUGAAAAAGCCUCUAAC	60623330	60623335
ENSBTAT00000014091	ENSBTAG00000010661	chr7	-	DPYSL3	miR-15a-5p/miR-16-5p/miR-15b-5p/miR-195a-5p/miR-195-5p/miR-322-5p/miR-15a/miR-424-5p/miR-15b/miR-16/miR-497-5p/miR-497a-5p/miR-16b/miR-16c/miR-16a/miR-15c/miR-195/miR-497/miR-15c-5p/miR-16c-5p/miR-1907/miR-424/miR-195b/miR-6342/miR-6353/miR-6419/miR-6838-5p/miR-12274-5p/miR-16b-5p/bta-miR-16b-5p/bta-miR-15b-5p/bta-miR-16a-5p/bta-miR-15a-5p/bta-miR-195-5p/bta-miR-497-5p/bta-miR-424-5p/CAGCAGCAUACGCCGGCGGGAA	60690652	60690657
ENSBTAT00000014091	ENSBTAG00000010661	chr7	-	DPYSL3	miR-15a-5p/miR-16-5p/miR-15b-5p/miR-195a-5p/miR-195-5p/miR-322-5p/miR-15a/miR-424-5p/miR-15b/miR-16/miR-497-5p/miR-497a-5p/miR-16b/miR-16c/miR-16a/miR-15c/miR-195/miR-497/miR-15c-5p/miR-16c-5p/miR-1907/miR-424/miR-195b/miR-6342/miR-6353/miR-6419/miR-6838-5p/miR-12274-5p/miR-16b-5p/bta-miR-16b-5p/bta-miR-15b-5p/bta-miR-16a-5p/bta-miR-15a-5p/bta-miR-195-5p/bta-miR-497-5p/bta-miR-424-5p/CAGCAGCAUACGCCGGCGGGAA	60701883	60701888
ENSBTAT00000014091	ENSBTAG00000010661	chr7	-	DPYSL3	miR-1737/miR-3548/miR-6345/miR-6357/GAGCACUGUUCGUGACCUGCUG	60683563	60683568
ENSBTAT00000014091	ENSBTAG00000010661	chr7	-	DPYSL3	miR-1764-3p/bta-miR-191b-3p/AGCUGCUUCCCCUGACACUCAG	60610441	60610446
ENSBTAT00000014091	ENSBTAG00000010661	chr7	-	DPYSL3	miR-1785/miR-2443/miR-3616-3p/bta-miR-2443-5p	60613474	60613479
ENSBTAT00000014091	ENSBTAG00000010661	chr7	-	DPYSL3	miR-181a-5p/miR-181b-5p/miR-181c-5p/miR-181c/miR-181b/miR-181d-5p/miR-181a/miR-181d/miR-4262/bta-miR-181c-5p/bta-miR-181d-5p/bta-miR-181b-5p	60641883	60641888
ENSBTAT00000014091	ENSBTAG00000010661	chr7	-	DPYSL3	miR-185-3p/miR-3059-5p/miR-5616-5p/miR-7864/UUUCCUCUCUGCCCCAUAGGGU	60618454	60618459
ENSBTAT00000014091	ENSBTAG00000010661	chr7	-	DPYSL3	miR-18a-3p/miR-1646/miR-106-3p/miR-7069-3p/bta-miR-18a-3p/bta-miR-18b-3p	60655090	60655095
ENSBTAT00000014091	ENSBTAG00000010661	chr7	-	DPYSL3	miR-18a-5p/miR-18b-5p/miR-18a/miR-18b/miR-524-3p/miR-4735-3p/bta-miR-18a-5p/bta-miR-18b-5p	60698586	60698591
ENSBTAT00000014091	ENSBTAG00000010661	chr7	-	DPYSL3	miR-193a-5p/miR-193a/miR-7356b-3p/bta-miR-193a-5p	60636744	60636749
ENSBTAT00000014091	ENSBTAG00000010661	chr7	-	DPYSL3	miR-199a-5p/miR-199b-5p/miR-199-5p/miR-199a/miR-199b/miR-199b-1-5p/bta-miR-199b-5p	60642751	60642756
ENSBTAT00000014091	ENSBTAG00000010661	chr7	-	DPYSL3	miR-199a-5p/miR-199b-5p/miR-199-5p/miR-199a/miR-199b/miR-199b-1-5p/bta-miR-199b-5p	60679159	60679164
ENSBTAT00000014091	ENSBTAG00000010661	chr7	-	DPYSL3	miR-1a-3p/miR-206-3p/miR-1-3p/miR-206/miR-1b-3p/miR-613/miR-1a/miR-1b/miR-1/miR-6349/miR-6382/bta-miR-1-3p/bta-miR-206-3p	60675694	60675699
ENSBTAT00000014091	ENSBTAG00000010661	chr7	-	DPYSL3	miR-205-5p/miR-205/miR-205b/miR-205a/bta-miR-205-5p	60601005	60601010
ENSBTAT00000014091	ENSBTAG00000010661	chr7	-	DPYSL3	miR-22-3p/miR-22/bta-miR-22-3p	60619493	60619498
ENSBTAT00000014091	ENSBTAG00000010661	chr7	-	DPYSL3	miR-2284j/miR-2284d/miR-2284n/miR-2284k/miR-2284c/miR-2284v/miR-2284m/miR-2284ab/miR-2285am-5p/miR-2285au/miR-2285bt/miR-2285dc/bta-miR-2284ab-5p/bta-miR-2285bt-5p	60698855	60698860
ENSBTAT00000014091	ENSBTAG00000010661	chr7	-	DPYSL3	miR-2284j/miR-2284d/miR-2284n/miR-2284k/miR-2284c/miR-2284v/miR-2284m/miR-2284ab/miR-2285am-5p/miR-2285au/miR-2285bt/miR-2285dc/bta-miR-2284ab-5p/bta-miR-2285bt-5p	60702542	60702547
ENSBTAT00000014091	ENSBTAG00000010661	chr7	-	DPYSL3	miR-2284t-5p/bta-miR-2284t-5p	60692634	60692639
ENSBTAT00000014091	ENSBTAG00000010661	chr7	-	DPYSL3	miR-2284x/miR-2285aj-5p/miR-2285bo/bta-miR-2284x-5p	60634264	60634269
ENSBTAT00000014091	ENSBTAG00000010661	chr7	-	DPYSL3	miR-2284z/miR-2284aa/miR-12136/CAAAAAGUCCACUCGGUUUUUU	60606707	60606712
ENSBTAT00000014091	ENSBTAG00000010661	chr7	-	DPYSL3	miR-2284z/miR-2284aa/miR-12136/CAAAAAGUCCACUCGGUUUUUU	60633820	60633825
ENSBTAT00000014091	ENSBTAG00000010661	chr7	-	DPYSL3	miR-2285aa/miR-2285cj/bta-miR-2285aa-3p	60672097	60672102
ENSBTAT00000014091	ENSBTAG00000010661	chr7	-	DPYSL3	miR-2285bc/miR-2285cc/miR-2285ce/miR-2285da/miR-2285dd/miR-2285df/bta-miR-2285bc-3p	60604440	60604445
ENSBTAT00000014091	ENSBTAG00000010661	chr7	-	DPYSL3	miR-2285bc/miR-2285cc/miR-2285ce/miR-2285da/miR-2285dd/miR-2285df/bta-miR-2285bc-3p	60666543	60666548
ENSBTAT00000014091	ENSBTAG00000010661	chr7	-	DPYSL3	miR-2285bw/bta-miR-2285u-3p	60606627	60606632
ENSBTAT00000014091	ENSBTAG00000010661	chr7	-	DPYSL3	miR-2319b/miR-3664-5p/bta-miR-7860-5p	60660496	60660501
ENSBTAT00000014091	ENSBTAG00000010661	chr7	-	DPYSL3	miR-2319b/miR-3664-5p/bta-miR-7860-5p	60695294	60695299
ENSBTAT00000014091	ENSBTAG00000010661	chr7	-	DPYSL3	miR-2425-5p/miR-6501/bta-miR-2425-5p	60635134	60635139
ENSBTAT00000014091	ENSBTAG00000010661	chr7	-	DPYSL3	miR-301a-5p/miR-301b-5p/miR-6952-3p/miR-7205-3p/bta-miR-301a-5p	60677099	60677104
ENSBTAT00000014091	ENSBTAG00000010661	chr7	-	DPYSL3	miR-302a-5p/miR-302a/bta-miR-302d-5p	60600529	60600534
ENSBTAT00000014091	ENSBTAG00000010661	chr7	-	DPYSL3	miR-323b-3p/AACAAUACAACUUACUACCUCA	60588832	60588837
ENSBTAT00000014091	ENSBTAG00000010661	chr7	-	DPYSL3	miR-326-3p/miR-330-5p/miR-326/miR-330/bta-miR-330-5p	60606445	60606450
ENSBTAT00000014091	ENSBTAG00000010661	chr7	-	DPYSL3	miR-329-3p/miR-362-3p/miR-329/miR-362/miR-329a/miR-329b/bta-miR-329a-3p/bta-miR-329b-3p	60661304	60661309
ENSBTAT00000014091	ENSBTAG00000010661	chr7	-	DPYSL3	miR-329-5p/miR-329a/miR-329b/AGAGGUUUCCCGUGUAUGUUUCA	60682492	60682497
ENSBTAT00000014091	ENSBTAG00000010661	chr7	-	DPYSL3	miR-330-3p/miR-330/miR-6240/bta-miR-330-3p	60654854	60654859
ENSBTAT00000014091	ENSBTAG00000010661	chr7	-	DPYSL3	miR-331-3p/miR-331/bta-miR-331-3p	60700794	60700799
ENSBTAT00000014091	ENSBTAG00000010661	chr7	-	DPYSL3	miR-335-3p/bta-miR-335-3p	60640602	60640607
ENSBTAT00000014091	ENSBTAG00000010661	chr7	-	DPYSL3	miR-335-3p/bta-miR-335-3p	60640603	60640608
ENSBTAT00000014091	ENSBTAG00000010661	chr7	-	DPYSL3	miR-335/miR-335-5p/bta-miR-335-5p	60658950	60658955
ENSBTAT00000014091	ENSBTAG00000010661	chr7	-	DPYSL3	miR-3431/miR-4264/bta-miR-3431-5p	60668576	60668581
ENSBTAT00000014091	ENSBTAG00000010661	chr7	-	DPYSL3	miR-3596a/AACUAUACAACCUCCUACCUCAG	60608686	60608691
ENSBTAT00000014091	ENSBTAG00000010661	chr7	-	DPYSL3	miR-375/bta-miR-375-3p	60651765	60651770
ENSBTAT00000014091	ENSBTAG00000010661	chr7	-	DPYSL3	miR-378a-3p/miR-422a/miR-378d/miR-378a/miR-378/miR-378b/miR-378c/miR-378e/miR-378f/miR-378h/miR-378i/miR-7290-3p/miR-8826/bta-miR-378-3p	60657236	60657241
ENSBTAT00000014091	ENSBTAG00000010661	chr7	-	DPYSL3	miR-378b/miR-5009-5p/miR-7204-5p/miR-8058/miR-378d/GUGGACUUCCCUGGUAGCUCAGC	60657237	60657242
ENSBTAT00000014091	ENSBTAG00000010661	chr7	-	DPYSL3	miR-383-5p/miR-383/bta-miR-383-5p	60701672	60701677
ENSBTAT00000014091	ENSBTAG00000010661	chr7	-	DPYSL3	miR-421-3p/miR-421/miR-12406-3p/bta-miR-421-3p	60689518	60689523
ENSBTAT00000014091	ENSBTAG00000010661	chr7	-	DPYSL3	miR-5011-5p/bta-miR-1277-5p	60655177	60655182
ENSBTAT00000014091	ENSBTAG00000010661	chr7	-	DPYSL3	miR-5114/miR-7094b-2-5p/ACUGGAGACACGUGCACUGUAGA	60660789	60660794
ENSBTAT00000014091	ENSBTAG00000010661	chr7	-	DPYSL3	miR-5192/CGGAGAGUGUCGUCGGCGGCGU	60651431	60651436
ENSBTAT00000014091	ENSBTAG00000010661	chr7	-	DPYSL3	miR-561-3p/miR-2285bb/miR-2285by/miR-2285cq/miR-2285dj/bta-miR-2285bb-5p	60606709	60606714
ENSBTAT00000014091	ENSBTAG00000010661	chr7	-	DPYSL3	miR-6089/GGAGGCCGGGACGAGUGCAAUA	60653700	60653705
ENSBTAT00000014091	ENSBTAG00000010661	chr7	-	DPYSL3	miR-6416-3p/miR-7201-5p/CCAAAGAGUUCAUUGAGGUUUU	60699871	60699876
ENSBTAT00000014091	ENSBTAG00000010661	chr7	-	DPYSL3	miR-650d/miR-2300b-3p/CGGAGACACCGCGGGACCGGACUG	60632926	60632931
ENSBTAT00000014091	ENSBTAG00000010661	chr7	-	DPYSL3	miR-6516-3p/bta-miR-6516-3p	60699489	60699494
ENSBTAT00000014091	ENSBTAG00000010661	chr7	-	DPYSL3	miR-652-3p/miR-652/bta-miR-652-3p	60699961	60699966
ENSBTAT00000014091	ENSBTAG00000010661	chr7	-	DPYSL3	miR-654-5p/miR-541-3p/miR-541/bta-miR-654-5p	60661390	60661395
ENSBTAT00000014091	ENSBTAG00000010661	chr7	-	DPYSL3	miR-6620-5p/GGAGAUGGAGCCAGGGCCCUAA	60613044	60613049
ENSBTAT00000014091	ENSBTAG00000010661	chr7	-	DPYSL3	miR-6624-3p/miR-7113-5p/miR-7226-5p/miR-11989/ACCAGGGAGAGGUCGCGACCCA	60698245	60698250
ENSBTAT00000014091	ENSBTAG00000010661	chr7	-	DPYSL3	miR-6710-3p/miR-10164-3p/bta-miR-10164-3p	60643987	60643992
ENSBTAT00000014091	ENSBTAG00000010661	chr7	-	DPYSL3	miR-7108-3p/miR-12245-3p/CCCCGCCCCCGCCGUUCCCCCCUC	60593320	60593325
ENSBTAT00000014091	ENSBTAG00000010661	chr7	-	DPYSL3	miR-7262h-3p/GAAGCCUACAGCACCCGGUAUU	60700856	60700861
ENSBTAT00000014091	ENSBTAG00000010661	chr7	-	DPYSL3	miR-7463-3p/AUUACUUUCCAACUGGUCGACCA	60693567	60693572
ENSBTAT00000014091	ENSBTAG00000010661	chr7	-	DPYSL3	miR-874-3p/miR-874/miR-191-3p/bta-miR-874-3p	60703237	60703242
ENSBTAT00000014091	ENSBTAG00000010661	chr7	-	DPYSL3	miR-877-5p/miR-877/miR-12211-3p/bta-miR-877-5p	60647506	60647511
ENSBTAT00000014091	ENSBTAG00000010661	chr7	-	DPYSL3	miR-885-3p/miR-885/bta-miR-885-3p	60679544	60679549
ENSBTAT00000014091	ENSBTAG00000010661	chr7	-	DPYSL3	UACAAACCACAGUGUGCUGCUG	60669213	60669218
ENSBTAT00000014097	ENSBTAG00000010647	chr8	+	NTRK2	AAUGCCCUUUUAACAUUGCACUG	79340278	79340283
ENSBTAT00000014097	ENSBTAG00000010647	chr8	+	NTRK2	ACAAAUUCGGUUCUACAGGGUA	79401716	79401721
ENSBTAT00000014097	ENSBTAG00000010647	chr8	+	NTRK2	ACUGGUUCAGGAUUUUCCA	79362171	79362176
ENSBTAT00000014097	ENSBTAG00000010647	chr8	+	NTRK2	AGACAGCUGAGAAGUAGGACAA	79587789	79587794
ENSBTAT00000014097	ENSBTAG00000010647	chr8	+	NTRK2	AGACUCAUUUGAGACGAUGAUG	79690534	79690539
ENSBTAT00000014097	ENSBTAG00000010647	chr8	+	NTRK2	AGCACUUCAAAGUUACGGUUAG	79664487	79664492
ENSBTAT00000014097	ENSBTAG00000010647	chr8	+	NTRK2	AGGAAAGCCUCCGCCCAACCCU	79453728	79453733
ENSBTAT00000014097	ENSBTAG00000010647	chr8	+	NTRK2	AGGAUGCAGAGUCUGGACCGUG	79454525	79454530
ENSBTAT00000014097	ENSBTAG00000010647	chr8	+	NTRK2	AUACUUUUUGGGGUAAGGGCUU	79379422	79379427
ENSBTAT00000014097	ENSBTAG00000010647	chr8	+	NTRK2	AUCAGCCGCUGUCACACGCACAG	79552083	79552088
ENSBTAT00000014097	ENSBTAG00000010647	chr8	+	NTRK2	AUGUGUAUUCUUAAGAUCUGUU	79567720	79567725
ENSBTAT00000014097	ENSBTAG00000010647	chr8	+	NTRK2	bta-miR-2285bg-5p	79362930	79362935
ENSBTAT00000014097	ENSBTAG00000010647	chr8	+	NTRK2	bta-miR-502b-5p	79358891	79358896
ENSBTAT00000014097	ENSBTAG00000010647	chr8	+	NTRK2	CAAAGAGUUCACUUAGGUUUUU	79352126	79352131
ENSBTAT00000014097	ENSBTAG00000010647	chr8	+	NTRK2	CAAGUCCUGGGAGAUGUUUGAG	79532722	79532727
ENSBTAT00000014097	ENSBTAG00000010647	chr8	+	NTRK2	CACAGGUUAAAGGGUCUCAGGGA	79616517	79616522
ENSBTAT00000014097	ENSBTAG00000010647	chr8	+	NTRK2	CAGCCAAGCUCAGACGGAUCCGA	79479039	79479044
ENSBTAT00000014097	ENSBTAG00000010647	chr8	+	NTRK2	CUAUCUGAGUGAUGGUGAGGACU	79655184	79655189
ENSBTAT00000014097	ENSBTAG00000010647	chr8	+	NTRK2	CUAUCUGAGUGAUGGUGAGGACU	79655185	79655190
ENSBTAT00000014097	ENSBTAG00000010647	chr8	+	NTRK2	CUCAGUUUCCUCUGCAAACAGUU	79511064	79511069
ENSBTAT00000014097	ENSBTAG00000010647	chr8	+	NTRK2	CUGGGCAAUAUAGCGAGA	79340296	79340301
ENSBTAT00000014097	ENSBTAG00000010647	chr8	+	NTRK2	CUUCCACUGUGGAGUUCCUGGG	79367672	79367677
ENSBTAT00000014097	ENSBTAG00000010647	chr8	+	NTRK2	GCAGCAAGUACCCACAGUGCGG	79500368	79500373
ENSBTAT00000014097	ENSBTAG00000010647	chr8	+	NTRK2	GCCAAACCACCUUCACAUCAGU	79560284	79560289
ENSBTAT00000014097	ENSBTAG00000010647	chr8	+	NTRK2	GCCCAAAAGUUCGUUCCAGUUUU	79375472	79375477
ENSBTAT00000014097	ENSBTAG00000010647	chr8	+	NTRK2	GCUUUUGAGCGCAUAGUACCUCC	79337445	79337450
ENSBTAT00000014097	ENSBTAG00000010647	chr8	+	NTRK2	GCUUUUGAGCGCAUAGUACCUCC	79337446	79337451
ENSBTAT00000014097	ENSBTAG00000010647	chr8	+	NTRK2	GGAGGGGGGAACGGCGGGGGCGGGG	79710837	79710842
ENSBTAT00000014097	ENSBTAG00000010647	chr8	+	NTRK2	GGUACAGUCAACGGUCGGUGGU	79373524	79373529
ENSBTAT00000014097	ENSBTAG00000010647	chr8	+	NTRK2	miR-10182-3p/bta-miR-10182-3p	79336367	79336372
ENSBTAT00000014097	ENSBTAG00000010647	chr8	+	NTRK2	miR-1205/miR-10179-5p/miR-10394-5p/GCUGCAGGCAGGCGACCACGUG	79645299	79645304
ENSBTAT00000014097	ENSBTAG00000010647	chr8	+	NTRK2	miR-12214-3p/miR-12378-3p/UCACAUUUGCCUGCAGAGAUUU	79527680	79527685
ENSBTAT00000014097	ENSBTAG00000010647	chr8	+	NTRK2	miR-122-5p/miR-122/miR-122a-5p/bta-miR-122-5p	79532959	79532964
ENSBTAT00000014097	ENSBTAG00000010647	chr8	+	NTRK2	miR-122-5p/miR-122/miR-122a-5p/bta-miR-122-5p	79532960	79532965
ENSBTAT00000014097	ENSBTAG00000010647	chr8	+	NTRK2	miR-128-3p/miR-216a-3p/miR-128a-3p/miR-128/miR-128b-3p/miR-3681-3p/miR-6539/bta-miR-128-3p	79680541	79680546
ENSBTAT00000014097	ENSBTAG00000010647	chr8	+	NTRK2	miR-1301-3p/miR-1301/miR-5047/miR-10166-5p/bta-miR-1301-3p	79544043	79544048
ENSBTAT00000014097	ENSBTAG00000010647	chr8	+	NTRK2	miR-137-3p/miR-137/miR-137b-3p/bta-miR-137-3p	79382871	79382876
ENSBTAT00000014097	ENSBTAG00000010647	chr8	+	NTRK2	miR-138-2-3p/bta-miR-138-3p	79358932	79358937
ENSBTAT00000014097	ENSBTAG00000010647	chr8	+	NTRK2	miR-140-3p/miR-140/miR-7467-3p/miR-497b/bta-miR-140-3p	79369901	79369906
ENSBTAT00000014097	ENSBTAG00000010647	chr8	+	NTRK2	miR-140-5p/miR-876-3p/bta-miR-140-5p	79580544	79580549
ENSBTAT00000014097	ENSBTAG00000010647	chr8	+	NTRK2	miR-141-5p/miR-6769b-3p/miR-12331-5p/miR-12362-3p/bta-miR-141-5p	79490388	79490393
ENSBTAT00000014097	ENSBTAG00000010647	chr8	+	NTRK2	miR-142-3p/miR-12205-5p/bta-miR-142-3p/UGUGUUUCAGCUCAGUAGGCAC	79548536	79548541
ENSBTAT00000014097	ENSBTAG00000010647	chr8	+	NTRK2	miR-142-3p/miR-12205-5p/bta-miR-142-3p/UGUGUUUCAGCUCAGUAGGCAC	79548537	79548542
ENSBTAT00000014097	ENSBTAG00000010647	chr8	+	NTRK2	miR-142a-5p/miR-142-5p/miR-5590-3p/bta-miR-2285f-5p	79387781	79387786
ENSBTAT00000014097	ENSBTAG00000010647	chr8	+	NTRK2	miR-142a-5p/miR-142-5p/miR-5590-3p/bta-miR-2285f-5p	79403417	79403422
ENSBTAT00000014097	ENSBTAG00000010647	chr8	+	NTRK2	miR-146a-3p/miR-7287-3p/GCCUGUGAGGCAAGGACAGCCCAG	79374206	79374211
ENSBTAT00000014097	ENSBTAG00000010647	chr8	+	NTRK2	miR-149-5p/miR-149/miR-7290-5p/miR-7348-3p/bta-miR-149-5p	79559696	79559701
ENSBTAT00000014097	ENSBTAG00000010647	chr8	+	NTRK2	miR-152-3p/miR-148a-3p/miR-148b-3p/miR-148a/miR-148b/miR-152/miR-148-3p/bta-miR-148a-3p/bta-miR-148b-3p/bta-miR-152-3p	79581400	79581405
ENSBTAT00000014097	ENSBTAG00000010647	chr8	+	NTRK2	miR-154b/bta-miR-154b-5p	79588706	79588711
ENSBTAT00000014097	ENSBTAG00000010647	chr8	+	NTRK2	miR-155-5p/miR-155/bta-miR-155-5p	79359619	79359624
ENSBTAT00000014097	ENSBTAG00000010647	chr8	+	NTRK2	miR-155-5p/miR-155/bta-miR-155-5p	79359620	79359625
ENSBTAT00000014097	ENSBTAG00000010647	chr8	+	NTRK2	miR-15a-5p/miR-16-5p/miR-15b-5p/miR-195a-5p/miR-195-5p/miR-322-5p/miR-15a/miR-424-5p/miR-15b/miR-16/miR-497-5p/miR-497a-5p/miR-16b/miR-16c/miR-16a/miR-15c/miR-195/miR-497/miR-15c-5p/miR-16c-5p/miR-1907/miR-424/miR-195b/miR-6342/miR-6353/miR-6419/miR-6838-5p/miR-12274-5p/miR-16b-5p/bta-miR-16b-5p/bta-miR-15b-5p/bta-miR-16a-5p/bta-miR-15a-5p/bta-miR-195-5p/bta-miR-497-5p/bta-miR-424-5p/CAGCAGCAUACGCCGGCGGGAA	79434408	79434413
ENSBTAT00000014097	ENSBTAG00000010647	chr8	+	NTRK2	miR-15a-5p/miR-16-5p/miR-15b-5p/miR-195a-5p/miR-195-5p/miR-322-5p/miR-15a/miR-424-5p/miR-15b/miR-16/miR-497-5p/miR-497a-5p/miR-16b/miR-16c/miR-16a/miR-15c/miR-195/miR-497/miR-15c-5p/miR-16c-5p/miR-1907/miR-424/miR-195b/miR-6342/miR-6353/miR-6419/miR-6838-5p/miR-12274-5p/miR-16b-5p/bta-miR-16b-5p/bta-miR-15b-5p/bta-miR-16a-5p/bta-miR-15a-5p/bta-miR-195-5p/bta-miR-497-5p/bta-miR-424-5p/CAGCAGCAUACGCCGGCGGGAA	79462898	79462903
ENSBTAT00000014097	ENSBTAG00000010647	chr8	+	NTRK2	miR-1758/ACACCAAGCUGUAGGUCUGAGC	79502085	79502090
ENSBTAT00000014097	ENSBTAG00000010647	chr8	+	NTRK2	miR-1758/ACACCAAGCUGUAGGUCUGAGC	79502086	79502091
ENSBTAT00000014097	ENSBTAG00000010647	chr8	+	NTRK2	miR-17-5p/miR-20a-5p/miR-93-5p/miR-106a-5p/miR-106b-5p/miR-106-5p/miR-20b-5p/miR-20a/miR-106b/miR-106a/miR-526b-3p/miR-519d-3p/miR-106/miR-20b/miR-93/miR-427/miR-519d/miR-6383/miR-1643b-3p/bta-miR-17-5p/bta-miR-20a-5p/bta-miR-106b-5p/bta-miR-93-5p/bta-miR-20b-5p/bta-miR-106a-5p	79346900	79346905
ENSBTAT00000014097	ENSBTAG00000010647	chr8	+	NTRK2	miR-17-5p/miR-20a-5p/miR-93-5p/miR-106a-5p/miR-106b-5p/miR-106-5p/miR-20b-5p/miR-20a/miR-106b/miR-106a/miR-526b-3p/miR-519d-3p/miR-106/miR-20b/miR-93/miR-427/miR-519d/miR-6383/miR-1643b-3p/bta-miR-17-5p/bta-miR-20a-5p/bta-miR-106b-5p/bta-miR-93-5p/bta-miR-20b-5p/bta-miR-106a-5p	79374376	79374381
ENSBTAT00000014097	ENSBTAG00000010647	chr8	+	NTRK2	miR-17-5p/miR-20a-5p/miR-93-5p/miR-106a-5p/miR-106b-5p/miR-106-5p/miR-20b-5p/miR-20a/miR-106b/miR-106a/miR-526b-3p/miR-519d-3p/miR-106/miR-20b/miR-93/miR-427/miR-519d/miR-6383/miR-1643b-3p/bta-miR-17-5p/bta-miR-20a-5p/bta-miR-106b-5p/bta-miR-93-5p/bta-miR-20b-5p/bta-miR-106a-5p	79374377	79374382
ENSBTAT00000014097	ENSBTAG00000010647	chr8	+	NTRK2	miR-1785/miR-2443/miR-3616-3p/bta-miR-2443-5p	79354425	79354430
ENSBTAT00000014097	ENSBTAG00000010647	chr8	+	NTRK2	miR-1785/miR-2443/miR-3616-3p/bta-miR-2443-5p	79354426	79354431
ENSBTAT00000014097	ENSBTAG00000010647	chr8	+	NTRK2	miR-181a-5p/miR-181b-5p/miR-181c-5p/miR-181c/miR-181b/miR-181d-5p/miR-181a/miR-181d/miR-4262/bta-miR-181c-5p/bta-miR-181d-5p/bta-miR-181b-5p	79365453	79365458
ENSBTAT00000014097	ENSBTAG00000010647	chr8	+	NTRK2	miR-181a-5p/miR-181b-5p/miR-181c-5p/miR-181c/miR-181b/miR-181d-5p/miR-181a/miR-181d/miR-4262/bta-miR-181c-5p/bta-miR-181d-5p/bta-miR-181b-5p	79700198	79700203
ENSBTAT00000014097	ENSBTAG00000010647	chr8	+	NTRK2	miR-182-5p/miR-182/bta-miR-182-5p	79416054	79416059
ENSBTAT00000014097	ENSBTAG00000010647	chr8	+	NTRK2	miR-185-3p/miR-3059-5p/miR-5616-5p/miR-7864/UUUCCUCUCUGCCCCAUAGGGU	79425392	79425397
ENSBTAT00000014097	ENSBTAG00000010647	chr8	+	NTRK2	miR-185-3p/miR-3059-5p/miR-5616-5p/miR-7864/UUUCCUCUCUGCCCCAUAGGGU	79501242	79501247
ENSBTAT00000014097	ENSBTAG00000010647	chr8	+	NTRK2	miR-188-5p/miR-188/miR-6866-3p/miR-7061-3p/bta-miR-188-5p	79694847	79694852
ENSBTAT00000014097	ENSBTAG00000010647	chr8	+	NTRK2	miR-192-5p/miR-215-5p/miR-215/miR-192/bta-miR-215-5p/bta-miR-192-5p	79352040	79352045
ENSBTAT00000014097	ENSBTAG00000010647	chr8	+	NTRK2	miR-193a-3p/miR-193b-3p/miR-193/miR-193a/miR-193b/bta-miR-193b-3p	79687333	79687338
ENSBTAT00000014097	ENSBTAG00000010647	chr8	+	NTRK2	miR-193a-5p/miR-193a/miR-7356b-3p/bta-miR-193a-5p	79524394	79524399
ENSBTAT00000014097	ENSBTAG00000010647	chr8	+	NTRK2	miR-193a-5p/miR-193a/miR-7356b-3p/bta-miR-193a-5p	79524395	79524400
ENSBTAT00000014097	ENSBTAG00000010647	chr8	+	NTRK2	miR-199a-5p/miR-199b-5p/miR-199-5p/miR-199a/miR-199b/miR-199b-1-5p/bta-miR-199b-5p	79710148	79710153
ENSBTAT00000014097	ENSBTAG00000010647	chr8	+	NTRK2	miR-19a-3p/miR-19b-3p/miR-19a/miR-19b/miR-12236-3p/bta-miR-19a-3p/bta-miR-19b-3p/AGUGCAAAGAGCAGUUACCACA	79484434	79484439
ENSBTAT00000014097	ENSBTAG00000010647	chr8	+	NTRK2	miR-200b-3p/miR-200c-3p/miR-429/miR-429-3p/miR-200b/miR-200c/miR-548a/bta-miR-200c-3p/bta-miR-429-3p/bta-miR-200b-3p	79374920	79374925
ENSBTAT00000014097	ENSBTAG00000010647	chr8	+	NTRK2	miR-204-5p/miR-211-5p/miR-204/miR-211/miR-7670-3p/bta-miR-204-5p/bta-miR-211-5p	79407552	79407557
ENSBTAT00000014097	ENSBTAG00000010647	chr8	+	NTRK2	miR-205-5p/miR-205/miR-205b/miR-205a/bta-miR-205-5p	79545830	79545835
ENSBTAT00000014097	ENSBTAG00000010647	chr8	+	NTRK2	miR-210/miR-210-3p/bta-miR-210-3p	79370664	79370669
ENSBTAT00000014097	ENSBTAG00000010647	chr8	+	NTRK2	miR-210/miR-210-3p/bta-miR-210-3p	79722407	79722412
ENSBTAT00000014097	ENSBTAG00000010647	chr8	+	NTRK2	miR-210/miR-210-3p/bta-miR-210-3p	79722408	79722413
ENSBTAT00000014097	ENSBTAG00000010647	chr8	+	NTRK2	miR-2115-5p/AGCUUCCAGUCAAGGAUGUUUACA/AGCUUCCAGUCGAGGAUGUUUACA/AGCUUCCAGUCGGGGAUGUUUACA	79349140	79349145
ENSBTAT00000014097	ENSBTAG00000010647	chr8	+	NTRK2	miR-212-5p/miR-212/miR-7308-3p/bta-miR-212-5p	79651228	79651233
ENSBTAT00000014097	ENSBTAG00000010647	chr8	+	NTRK2	miR-214-5p/miR-214b-5p/bta-miR-214-5p/UGCCUGUCAAGCCUGUGCUCAG	79362111	79362116
ENSBTAT00000014097	ENSBTAG00000010647	chr8	+	NTRK2	miR-216b-5p/miR-216b/bta-miR-216b-5p	79604188	79604193
ENSBTAT00000014097	ENSBTAG00000010647	chr8	+	NTRK2	miR-219a-2-3p/miR-219-1-3p/miR-219-3p/miR-219-2-3p/bta-miR-219-3p	79648116	79648121
ENSBTAT00000014097	ENSBTAG00000010647	chr8	+	NTRK2	miR-221-3p/miR-222-3p/miR-222a/miR-221/miR-222/miR-1928/miR-222b-3p/bta-miR-222-3p/bta-miR-221-3p	79572808	79572813
ENSBTAT00000014097	ENSBTAG00000010647	chr8	+	NTRK2	miR-2284j/miR-2284d/miR-2284n/miR-2284k/miR-2284c/miR-2284v/miR-2284m/miR-2284ab/miR-2285am-5p/miR-2285au/miR-2285bt/miR-2285dc/bta-miR-2284ab-5p/bta-miR-2285bt-5p	79367979	79367984
ENSBTAT00000014097	ENSBTAG00000010647	chr8	+	NTRK2	miR-2284j/miR-2284d/miR-2284n/miR-2284k/miR-2284c/miR-2284v/miR-2284m/miR-2284ab/miR-2285am-5p/miR-2285au/miR-2285bt/miR-2285dc/bta-miR-2284ab-5p/bta-miR-2285bt-5p	79468460	79468465
ENSBTAT00000014097	ENSBTAG00000010647	chr8	+	NTRK2	miR-2284j/miR-2284d/miR-2284n/miR-2284k/miR-2284c/miR-2284v/miR-2284m/miR-2284ab/miR-2285am-5p/miR-2285au/miR-2285bt/miR-2285dc/bta-miR-2284ab-5p/bta-miR-2285bt-5p	79471911	79471916
ENSBTAT00000014097	ENSBTAG00000010647	chr8	+	NTRK2	miR-2284j/miR-2284d/miR-2284n/miR-2284k/miR-2284c/miR-2284v/miR-2284m/miR-2284ab/miR-2285am-5p/miR-2285au/miR-2285bt/miR-2285dc/bta-miR-2284ab-5p/bta-miR-2285bt-5p	79488103	79488108
ENSBTAT00000014097	ENSBTAG00000010647	chr8	+	NTRK2	miR-2284j/miR-2284d/miR-2284n/miR-2284k/miR-2284c/miR-2284v/miR-2284m/miR-2284ab/miR-2285am-5p/miR-2285au/miR-2285bt/miR-2285dc/bta-miR-2284ab-5p/bta-miR-2285bt-5p	79666870	79666875
ENSBTAT00000014097	ENSBTAG00000010647	chr8	+	NTRK2	miR-2284t-5p/bta-miR-2284t-5p	79425229	79425234
ENSBTAT00000014097	ENSBTAG00000010647	chr8	+	NTRK2	miR-2284x/miR-2285aj-5p/miR-2285bo/bta-miR-2284x-5p	79468461	79468466
ENSBTAT00000014097	ENSBTAG00000010647	chr8	+	NTRK2	miR-2284x/miR-2285aj-5p/miR-2285bo/bta-miR-2284x-5p	79468462	79468467
ENSBTAT00000014097	ENSBTAG00000010647	chr8	+	NTRK2	miR-2284z/miR-2284aa/miR-12136/CAAAAAGUCCACUCGGUUUUUU	79488104	79488109
ENSBTAT00000014097	ENSBTAG00000010647	chr8	+	NTRK2	miR-2284z/miR-2284aa/miR-12136/CAAAAAGUCCACUCGGUUUUUU	79488105	79488110
ENSBTAT00000014097	ENSBTAG00000010647	chr8	+	NTRK2	miR-2284z/miR-2284aa/miR-12136/CAAAAAGUCCACUCGGUUUUUU	79576172	79576177
ENSBTAT00000014097	ENSBTAG00000010647	chr8	+	NTRK2	miR-2285aa/miR-2285cj/bta-miR-2285aa-3p	79537798	79537803
ENSBTAT00000014097	ENSBTAG00000010647	chr8	+	NTRK2	miR-2285bc/miR-2285cc/miR-2285ce/miR-2285da/miR-2285dd/miR-2285df/bta-miR-2285bc-3p	79367942	79367947
ENSBTAT00000014097	ENSBTAG00000010647	chr8	+	NTRK2	miR-2285bw/bta-miR-2285u-3p	79367944	79367949
ENSBTAT00000014097	ENSBTAG00000010647	chr8	+	NTRK2	miR-2285cs/bta-miR-2285bd-3p	79367941	79367946
ENSBTAT00000014097	ENSBTAG00000010647	chr8	+	NTRK2	miR-2319b/miR-3664-5p/bta-miR-7860-5p	79480017	79480022
ENSBTAT00000014097	ENSBTAG00000010647	chr8	+	NTRK2	miR-2323/bta-miR-2323-5p	79345516	79345521
ENSBTAT00000014097	ENSBTAG00000010647	chr8	+	NTRK2	miR-2366/bta-miR-2366-3p	79486893	79486898
ENSBTAT00000014097	ENSBTAG00000010647	chr8	+	NTRK2	miR-2387/bta-miR-2387-3p	79557459	79557464
ENSBTAT00000014097	ENSBTAG00000010647	chr8	+	NTRK2	miR-2400/bta-miR-2400-3p	79377546	79377551
ENSBTAT00000014097	ENSBTAG00000010647	chr8	+	NTRK2	miR-24-1-5p/miR-24-2-5p/miR-24-5p/miR-24a-5p/miR-24/bta-miR-24-5p/GUGCCUACUUUAUCUGAGUGUG	79386320	79386325
ENSBTAT00000014097	ENSBTAG00000010647	chr8	+	NTRK2	miR-2425-5p/miR-6501/bta-miR-2425-5p	79561496	79561501
ENSBTAT00000014097	ENSBTAG00000010647	chr8	+	NTRK2	miR-25-3p/miR-32-5p/miR-92a-3p/miR-363-3p/miR-367-3p/miR-92-3p/miR-32/miR-92/miR-25/miR-92b-3p/miR-367/miR-92a/miR-92b/miR-363/bta-miR-92b-3p/bta-miR-32-5p/bta-miR-92a-3p/bta-miR-25-3p	79406252	79406257
ENSBTAT00000014097	ENSBTAG00000010647	chr8	+	NTRK2	miR-27a-3p/miR-27b-3p/miR-27a/miR-27b/miR-27c/miR-9985/bta-miR-27a-3p/bta-miR-27b-3p	79336466	79336471
ENSBTAT00000014097	ENSBTAG00000010647	chr8	+	NTRK2	miR-27a-3p/miR-27b-3p/miR-27a/miR-27b/miR-27c/miR-9985/bta-miR-27a-3p/bta-miR-27b-3p	79336467	79336472
ENSBTAT00000014097	ENSBTAG00000010647	chr8	+	NTRK2	miR-28-5p/miR-28a-5p/miR-28/miR-708-5p/miR-1653/miR-708/miR-3139/miR-7178-5p/bta-miR-708-5p/UAGGAGCUAUCAGAACUUAGUG	79567041	79567046
ENSBTAT00000014097	ENSBTAG00000010647	chr8	+	NTRK2	miR-296-3p/miR-296/bta-miR-296-3p	79627112	79627117
ENSBTAT00000014097	ENSBTAG00000010647	chr8	+	NTRK2	miR-299-2/UUAUGUGGGAGAAUGCAGAACAG	79413314	79413319
ENSBTAT00000014097	ENSBTAG00000010647	chr8	+	NTRK2	miR-299a-3p/miR-299-3p/miR-299b-3p/bta-miR-299-3p	79413313	79413318
ENSBTAT00000014097	ENSBTAG00000010647	chr8	+	NTRK2	miR-299a-3p/miR-299-3p/miR-299b-3p/bta-miR-299-3p	79413314	79413319
ENSBTAT00000014097	ENSBTAG00000010647	chr8	+	NTRK2	miR-3071-3p/AUCAUCAAAACAAAUGGAGUCCU	79408041	79408046
ENSBTAT00000014097	ENSBTAG00000010647	chr8	+	NTRK2	miR-3081-5p/bta-miR-653-3p	79353455	79353460
ENSBTAT00000014097	ENSBTAG00000010647	chr8	+	NTRK2	miR-3082-5p/miR-4797-5p/miR-12401-5p/GACAGAGUGCAGACCAGGGUCU	79518230	79518235
ENSBTAT00000014097	ENSBTAG00000010647	chr8	+	NTRK2	miR-323b-3p/AACAAUACAACUUACUACCUCA	79475704	79475709
ENSBTAT00000014097	ENSBTAG00000010647	chr8	+	NTRK2	miR-326-3p/miR-330-5p/miR-326/miR-330/bta-miR-330-5p	79663482	79663487
ENSBTAT00000014097	ENSBTAG00000010647	chr8	+	NTRK2	miR-326-3p/miR-330-5p/miR-326/miR-330/bta-miR-330-5p	79663483	79663488
ENSBTAT00000014097	ENSBTAG00000010647	chr8	+	NTRK2	miR-3431/miR-4264/bta-miR-3431-5p	79405762	79405767
ENSBTAT00000014097	ENSBTAG00000010647	chr8	+	NTRK2	miR-34a-5p/miR-34c-5p/miR-34b-5p/miR-449a/miR-449a-5p/miR-34a/miR-449b-5p/miR-449c-5p/miR-34b/miR-34c/miR-449b/miR-449c/miR-449d-5p/bta-miR-34c-5p/bta-miR-34a-5p/bta-miR-449b-5p/bta-miR-449a-5p	79346888	79346893
ENSBTAT00000014097	ENSBTAG00000010647	chr8	+	NTRK2	miR-3613-5p/miR-3613a/miR-7388a-5p/miR-7371o-5p/miR-7371n-5p/miR-7371k-5p/miR-7371l-5p/bta-miR-3613a-5p	79488898	79488903
ENSBTAT00000014097	ENSBTAG00000010647	chr8	+	NTRK2	miR-3613-5p/miR-3613a/miR-7388a-5p/miR-7371o-5p/miR-7371n-5p/miR-7371k-5p/miR-7371l-5p/bta-miR-3613a-5p	79488899	79488904
ENSBTAT00000014097	ENSBTAG00000010647	chr8	+	NTRK2	miR-363-5p/miR-363/miR-6745/miR-6988-5p/miR-7203-5p/miR-7386n-5p/miR-10171-3p/UGGGUGGAUGGAGCAGCACUGC	79475085	79475090
ENSBTAT00000014097	ENSBTAG00000010647	chr8	+	NTRK2	miR-374a-5p/miR-374-5p/miR-374b-5p/miR-374a/miR-374b/bta-miR-374a-5p/bta-miR-374b-5p	79612370	79612375
ENSBTAT00000014097	ENSBTAG00000010647	chr8	+	NTRK2	miR-374a-5p/miR-374-5p/miR-374b-5p/miR-374a/miR-374b/bta-miR-374a-5p/bta-miR-374b-5p	79655528	79655533
ENSBTAT00000014097	ENSBTAG00000010647	chr8	+	NTRK2	miR-375/bta-miR-375-3p	79568168	79568173
ENSBTAT00000014097	ENSBTAG00000010647	chr8	+	NTRK2	miR-375/bta-miR-375-3p	79568169	79568174
ENSBTAT00000014097	ENSBTAG00000010647	chr8	+	NTRK2	miR-378g/miR-6637-3p/miR-7482-5p/GCUGGGCUGCGUCGGCGCUCGGA	79366068	79366073
ENSBTAT00000014097	ENSBTAG00000010647	chr8	+	NTRK2	miR-383-5p/miR-383/bta-miR-383-5p	79529634	79529639
ENSBTAT00000014097	ENSBTAG00000010647	chr8	+	NTRK2	miR-409-3p/miR-409/miR-7371m-3p/bta-miR-409a-3p/GAAUGUUGGAGAACUGCAGUU	79735317	79735322
ENSBTAT00000014097	ENSBTAG00000010647	chr8	+	NTRK2	miR-410-3p/miR-344d-3p/miR-410/miR-344e-3p/miR-344b-1-3p/bta-miR-410-3p	79419630	79419635
ENSBTAT00000014097	ENSBTAG00000010647	chr8	+	NTRK2	miR-421-3p/miR-421/miR-12406-3p/bta-miR-421-3p	79709647	79709652
ENSBTAT00000014097	ENSBTAG00000010647	chr8	+	NTRK2	miR-483-3p/miR-483/bta-miR-483-3p	79356986	79356991
ENSBTAT00000014097	ENSBTAG00000010647	chr8	+	NTRK2	miR-483-3p/miR-483/bta-miR-483-3p	79356987	79356992
ENSBTAT00000014097	ENSBTAG00000010647	chr8	+	NTRK2	miR-485-5p/miR-1698/miR-1703-5p/miR-485/miR-1962/miR-6618-5p/miR-6884-5p/bta-miR-485-5p	79338092	79338097
ENSBTAT00000014097	ENSBTAG00000010647	chr8	+	NTRK2	miR-488-3p/miR-488/miR-2367-3p/miR-12316-3p/bta-miR-488-3p	79406383	79406388
ENSBTAT00000014097	ENSBTAG00000010647	chr8	+	NTRK2	miR-494-3p/miR-494/bta-miR-494-3p	79639597	79639602
ENSBTAT00000014097	ENSBTAG00000010647	chr8	+	NTRK2	miR-494-3p/miR-494/bta-miR-494-3p	79639598	79639603
ENSBTAT00000014097	ENSBTAG00000010647	chr8	+	NTRK2	miR-495-3p/miR-495/miR-1192/miR-5688/miR-12200-5p/bta-miR-495-3p	79608332	79608337
ENSBTAT00000014097	ENSBTAG00000010647	chr8	+	NTRK2	miR-5011-5p/bta-miR-1277-5p	79349723	79349728
ENSBTAT00000014097	ENSBTAG00000010647	chr8	+	NTRK2	miR-5011-5p/bta-miR-1277-5p	79349724	79349729
ENSBTAT00000014097	ENSBTAG00000010647	chr8	+	NTRK2	miR-502b/bta-miR-502b-3p	79723598	79723603
ENSBTAT00000014097	ENSBTAG00000010647	chr8	+	NTRK2	miR-503-5p/miR-503/miR-6519/bta-miR-503-5p	79495634	79495639
ENSBTAT00000014097	ENSBTAG00000010647	chr8	+	NTRK2	miR-505-5p/miR-505/miR-7181-3p/miR-7662-3p/bta-miR-505-5p	79443037	79443042
ENSBTAT00000014097	ENSBTAG00000010647	chr8	+	NTRK2	miR-509-3p/miR-509/miR-509a/miR-509b/miR-507b/bta-miR-507b-3p	79557506	79557511
ENSBTAT00000014097	ENSBTAG00000010647	chr8	+	NTRK2	miR-5192/CGGAGAGUGUCGUCGGCGGCGU	79740174	79740179
ENSBTAT00000014097	ENSBTAG00000010647	chr8	+	NTRK2	miR-5192/CGGAGAGUGUCGUCGGCGGCGU	79740175	79740180
ENSBTAT00000014097	ENSBTAG00000010647	chr8	+	NTRK2	miR-548c/miR-548e/miR-548at-3p/miR-2285h/miR-548ay-3p/miR-548j-3p/miR-2285dg/bta-miR-2285h-3p	79339368	79339373
ENSBTAT00000014097	ENSBTAG00000010647	chr8	+	NTRK2	miR-548c/miR-548e/miR-548at-3p/miR-2285h/miR-548ay-3p/miR-548j-3p/miR-2285dg/bta-miR-2285h-3p	79367942	79367947
ENSBTAT00000014097	ENSBTAG00000010647	chr8	+	NTRK2	miR-548d-3p/miR-548h-3p/miR-548b/miR-548z/miR-548ac/miR-2285u/miR-548bb-3p/miR-2285bm/bta-miR-2285bm-3p	79339369	79339374
ENSBTAT00000014097	ENSBTAG00000010647	chr8	+	NTRK2	miR-548d-3p/miR-548h-3p/miR-548b/miR-548z/miR-548ac/miR-2285u/miR-548bb-3p/miR-2285bm/bta-miR-2285bm-3p	79339371	79339376
ENSBTAT00000014097	ENSBTAG00000010647	chr8	+	NTRK2	miR-548d-3p/miR-548h-3p/miR-548b/miR-548z/miR-548ac/miR-2285u/miR-548bb-3p/miR-2285bm/bta-miR-2285bm-3p	79367943	79367948
ENSBTAT00000014097	ENSBTAG00000010647	chr8	+	NTRK2	miR-548d-3p/miR-548h-3p/miR-548b/miR-548z/miR-548ac/miR-2285u/miR-548bb-3p/miR-2285bm/bta-miR-2285bm-3p	79384551	79384556
ENSBTAT00000014097	ENSBTAG00000010647	chr8	+	NTRK2	miR-561-3p/miR-2285bb/miR-2285by/miR-2285cq/miR-2285dj/bta-miR-2285bb-5p	79367978	79367983
ENSBTAT00000014097	ENSBTAG00000010647	chr8	+	NTRK2	miR-561-3p/miR-2285bb/miR-2285by/miR-2285cq/miR-2285dj/bta-miR-2285bb-5p	79488102	79488107
ENSBTAT00000014097	ENSBTAG00000010647	chr8	+	NTRK2	miR-6529a/miR-6529-5p/bta-miR-6529a-5p	79449427	79449432
ENSBTAT00000014097	ENSBTAG00000010647	chr8	+	NTRK2	miR-654-5p/miR-541-3p/miR-541/bta-miR-654-5p	79521784	79521789
ENSBTAT00000014097	ENSBTAG00000010647	chr8	+	NTRK2	miR-6581-5p/miR-7025-5p/miR-7220-5p/AGUGAGCUCCUGGAGGACAGGGA	79606026	79606031
ENSBTAT00000014097	ENSBTAG00000010647	chr8	+	NTRK2	miR-6620-5p/GGAGAUGGAGCCAGGGCCCUAA	79742791	79742796
ENSBTAT00000014097	ENSBTAG00000010647	chr8	+	NTRK2	miR-6620-5p/GGAGAUGGAGCCAGGGCCCUAA	79742792	79742797
ENSBTAT00000014097	ENSBTAG00000010647	chr8	+	NTRK2	miR-6624-3p/miR-7113-5p/miR-7226-5p/miR-11989/ACCAGGGAGAGGUCGCGACCCA	79666088	79666093
ENSBTAT00000014097	ENSBTAG00000010647	chr8	+	NTRK2	miR-665-3p/miR-665/miR-12303-5p/UCCAGGAGCUCUCAAUCUAGUG	79391812	79391817
ENSBTAT00000014097	ENSBTAG00000010647	chr8	+	NTRK2	miR-665-3p/miR-665/miR-12303-5p/UCCAGGAGCUCUCAAUCUAGUG	79391813	79391818
ENSBTAT00000014097	ENSBTAG00000010647	chr8	+	NTRK2	miR-674-3p/bta-miR-7862-5p/CACAGCUCCGAUAUGCAAUGGGUA	79437142	79437147
ENSBTAT00000014097	ENSBTAG00000010647	chr8	+	NTRK2	miR-6776-5p/miR-8883/GCUGGGUGGAGAAGGUGGUGAA	79738952	79738957
ENSBTAT00000014097	ENSBTAG00000010647	chr8	+	NTRK2	miR-6818-5p/GUGUGUGAUCUGUCAGGCUCGG	79389603	79389608
ENSBTAT00000014097	ENSBTAG00000010647	chr8	+	NTRK2	miR-6818-5p/GUGUGUGAUCUGUCAGGCUCGG	79389604	79389609
ENSBTAT00000014097	ENSBTAG00000010647	chr8	+	NTRK2	miR-6834-5p/UUGAGGGAGGAAGACAAGUGCU	79679737	79679742
ENSBTAT00000014097	ENSBTAG00000010647	chr8	+	NTRK2	miR-7158-5p/UGCUCAAUAAAUACCCGUUGAAU	79605942	79605947
ENSBTAT00000014097	ENSBTAG00000010647	chr8	+	NTRK2	miR-7312b-3p/UCUCUGCAGGCCGUGUGCUUUG	79427169	79427174
ENSBTAT00000014097	ENSBTAG00000010647	chr8	+	NTRK2	miR-7326-5p/ACAGAGAGCUUGCCCUUGUAUA	79404628	79404633
ENSBTAT00000014097	ENSBTAG00000010647	chr8	+	NTRK2	miR-7379-3p/UCUGGAUGUAGUUGUGCUGCAG	79485427	79485432
ENSBTAT00000014097	ENSBTAG00000010647	chr8	+	NTRK2	miR-760-3p/miR-760/miR-1842/miR-7239-3p/bta-miR-760-3p/bta-miR-1842-5p	79710716	79710721
ENSBTAT00000014097	ENSBTAG00000010647	chr8	+	NTRK2	miR-760-3p/miR-760/miR-1842/miR-7239-3p/bta-miR-760-3p/bta-miR-1842-5p	79710717	79710722
ENSBTAT00000014097	ENSBTAG00000010647	chr8	+	NTRK2	miR-7a-1-3p/miR-3065-5p/miR-3065/ACAACAAAAUCACUAGUCUUCCAG	79609795	79609800
ENSBTAT00000014097	ENSBTAG00000010647	chr8	+	NTRK2	miR-874-3p/miR-874/miR-191-3p/bta-miR-874-3p	79661933	79661938
ENSBTAT00000014097	ENSBTAG00000010647	chr8	+	NTRK2	miR-9-5p/miR-9a-5p/miR-9/miR-9b-5p/bta-miR-9-5p	79390743	79390748
ENSBTAT00000014097	ENSBTAG00000010647	chr8	+	NTRK2	UCCAUCAUUACCCGGCAGUAUUA	79730098	79730103
ENSBTAT00000014097	ENSBTAG00000010647	chr8	+	NTRK2	UCCAUCAUUACCCGGCAGUAUUA	79730099	79730104
ENSBTAT00000014097	ENSBTAG00000010647	chr8	+	NTRK2	UCCUCAAGGAGCUUCAGUCUAG	79414248	79414253
ENSBTAT00000014097	ENSBTAG00000010647	chr8	+	NTRK2	UCCUUCAGAAGUCACCCGGCUC	79439032	79439037
ENSBTAT00000014097	ENSBTAG00000010647	chr8	+	NTRK2	UUCAGACUACUCUCCCGCCCGUCCU	79610453	79610458
ENSBTAT00000014098	ENSBTAG00000010659	chr25	-	CUX1	AACAGACGAGUGUUGAUGC	35492213	35492218
ENSBTAT00000014098	ENSBTAG00000010659	chr25	-	CUX1	AAUGCCCUUUUAACAUUGCACUG	35514607	35514612
ENSBTAT00000014098	ENSBTAG00000010659	chr25	-	CUX1	AGACUCAUUUGAGACGAUGAUG	35514381	35514386
ENSBTAT00000014098	ENSBTAG00000010659	chr25	-	CUX1	AGCACUUCAAAGUUACGGUUAG	35430414	35430419
ENSBTAT00000014098	ENSBTAG00000010659	chr25	-	CUX1	AGCCACAAUCACCUUCUGAUCU	35427001	35427006
ENSBTAT00000014098	ENSBTAG00000010659	chr25	-	CUX1	bta-miR-26c-5p	35448066	35448071
ENSBTAT00000014098	ENSBTAG00000010659	chr25	-	CUX1	bta-miR-299-2-5p	35426337	35426342
ENSBTAT00000014098	ENSBTAG00000010659	chr25	-	CUX1	bta-miR-502b-5p	35436999	35437004
ENSBTAT00000014098	ENSBTAG00000010659	chr25	-	CUX1	CAGCCAAGCUCAGACGGAUCCGA	35382262	35382267
ENSBTAT00000014098	ENSBTAG00000010659	chr25	-	CUX1	CUGGGCAAUAUAGCGAGA	35479465	35479470
ENSBTAT00000014098	ENSBTAG00000010659	chr25	-	CUX1	GCUCCCCACAGACCCAGAGCCG	35422275	35422280
ENSBTAT00000014098	ENSBTAG00000010659	chr25	-	CUX1	GCUUUUGAGCGCAUAGUACCUCC	35503070	35503075
ENSBTAT00000014098	ENSBTAG00000010659	chr25	-	CUX1	let-7a-5p/let-7b-5p/let-7c-5p/let-7d-5p/let-7e-5p/let-7f-5p/miR-98-5p/let-7g-5p/let-7i-5p/let-7i/let-7b/let-7d/let-7j-5p/let-7k-5p/miR-98/let-7f/let-7c/let-7g/let-7e/let-7a/let-7j/miR-1961/miR-4458/miR-4500/miR-6134/let-7k/let-7l-5p/bta-let-7c-5p/bta-let-7a-5p/bta-let-7b-3p/bta-let-7i-5p/bta-let-7f-5p/bta-let-7d-5p/bta-let-7e-5p/bta-let-7g-5p/bta-miR-98-5p	35409460	35409465
ENSBTAT00000014098	ENSBTAG00000010659	chr25	-	CUX1	let-7a-5p/let-7b-5p/let-7c-5p/let-7d-5p/let-7e-5p/let-7f-5p/miR-98-5p/let-7g-5p/let-7i-5p/let-7i/let-7b/let-7d/let-7j-5p/let-7k-5p/miR-98/let-7f/let-7c/let-7g/let-7e/let-7a/let-7j/miR-1961/miR-4458/miR-4500/miR-6134/let-7k/let-7l-5p/bta-let-7c-5p/bta-let-7a-5p/bta-let-7b-3p/bta-let-7i-5p/bta-let-7f-5p/bta-let-7d-5p/bta-let-7e-5p/bta-let-7g-5p/bta-miR-98-5p	35465465	35465470
ENSBTAT00000014098	ENSBTAG00000010659	chr25	-	CUX1	miR-10162-5p/bta-miR-10162-5p	35281967	35281972
ENSBTAT00000014098	ENSBTAG00000010659	chr25	-	CUX1	miR-10162-5p/bta-miR-10162-5p	35281968	35281973
ENSBTAT00000014098	ENSBTAG00000010659	chr25	-	CUX1	miR-10162-5p/bta-miR-10162-5p	35448613	35448618
ENSBTAT00000014098	ENSBTAG00000010659	chr25	-	CUX1	miR-10b-5p/miR-10a-5p/miR-10a/miR-10b/miR-10c/miR-10c-5p/bta-miR-10b-5p/bta-miR-10a-5p	35508001	35508006
ENSBTAT00000014098	ENSBTAG00000010659	chr25	-	CUX1	miR-1205/miR-10179-5p/miR-10394-5p/GCUGCAGGCAGGCGACCACGUG	35342117	35342122
ENSBTAT00000014098	ENSBTAG00000010659	chr25	-	CUX1	miR-1205/miR-10179-5p/miR-10394-5p/GCUGCAGGCAGGCGACCACGUG	35432023	35432028
ENSBTAT00000014098	ENSBTAG00000010659	chr25	-	CUX1	miR-128-3p/miR-216a-3p/miR-128a-3p/miR-128/miR-128b-3p/miR-3681-3p/miR-6539/bta-miR-128-3p	35448693	35448698
ENSBTAT00000014098	ENSBTAG00000010659	chr25	-	CUX1	miR-129-5p/miR-129/miR-9983-3p/UUUUUUGCUGGAACAUUUCUGG	35405596	35405601
ENSBTAT00000014098	ENSBTAG00000010659	chr25	-	CUX1	miR-129-5p/miR-129/miR-9983-3p/UUUUUUGCUGGAACAUUUCUGG	35405602	35405607
ENSBTAT00000014098	ENSBTAG00000010659	chr25	-	CUX1	miR-1306-5p/miR-1306/bta-miR-1306-5p	35315057	35315062
ENSBTAT00000014098	ENSBTAG00000010659	chr25	-	CUX1	miR-130b-5p/miR-7014-3p/bta-miR-130b-5p	35338399	35338404
ENSBTAT00000014098	ENSBTAG00000010659	chr25	-	CUX1	miR-130b-5p/miR-7014-3p/bta-miR-130b-5p	35338400	35338405
ENSBTAT00000014098	ENSBTAG00000010659	chr25	-	CUX1	miR-135a-5p/miR-135b-5p/miR-135a/miR-135/miR-135b/bta-miR-135b-5p	35328816	35328821
ENSBTAT00000014098	ENSBTAG00000010659	chr25	-	CUX1	miR-136-3p/bta-miR-136-3p	35448074	35448079
ENSBTAT00000014098	ENSBTAG00000010659	chr25	-	CUX1	miR-1388-3p/miR-7166-5p/miR-1388a-3p/miR-1388b-3p/miR-352-3p/UUCUCAGGUUGGACAGUCCUGA	35262399	35262404
ENSBTAT00000014098	ENSBTAG00000010659	chr25	-	CUX1	miR-1388-3p/miR-7166-5p/miR-1388a-3p/miR-1388b-3p/miR-352-3p/UUCUCAGGUUGGACAGUCCUGA	35262400	35262405
ENSBTAT00000014098	ENSBTAG00000010659	chr25	-	CUX1	miR-142-3p/miR-12205-5p/bta-miR-142-3p/UGUGUUUCAGCUCAGUAGGCAC	35446660	35446665
ENSBTAT00000014098	ENSBTAG00000010659	chr25	-	CUX1	miR-142-3p/miR-12205-5p/bta-miR-142-3p/UGUGUUUCAGCUCAGUAGGCAC	35446661	35446666
ENSBTAT00000014098	ENSBTAG00000010659	chr25	-	CUX1	miR-148c/miR-873b/miR-12280-5p/ACAAGUUCGUCUGGGUUUUUCC	35502527	35502532
ENSBTAT00000014098	ENSBTAG00000010659	chr25	-	CUX1	miR-149-5p/miR-149/miR-7290-5p/miR-7348-3p/bta-miR-149-5p	35299559	35299564
ENSBTAT00000014098	ENSBTAG00000010659	chr25	-	CUX1	miR-152-3p/miR-148a-3p/miR-148b-3p/miR-148a/miR-148b/miR-152/miR-148-3p/bta-miR-148a-3p/bta-miR-148b-3p/bta-miR-152-3p	35375938	35375943
ENSBTAT00000014098	ENSBTAG00000010659	chr25	-	CUX1	miR-152-3p/miR-148a-3p/miR-148b-3p/miR-148a/miR-148b/miR-152/miR-148-3p/bta-miR-148a-3p/bta-miR-148b-3p/bta-miR-152-3p	35375939	35375944
ENSBTAT00000014098	ENSBTAG00000010659	chr25	-	CUX1	miR-152-3p/miR-148a-3p/miR-148b-3p/miR-148a/miR-148b/miR-152/miR-148-3p/bta-miR-148a-3p/bta-miR-148b-3p/bta-miR-152-3p	35376944	35376949
ENSBTAT00000014098	ENSBTAG00000010659	chr25	-	CUX1	miR-152-3p/miR-148a-3p/miR-148b-3p/miR-148a/miR-148b/miR-152/miR-148-3p/bta-miR-148a-3p/bta-miR-148b-3p/bta-miR-152-3p	35376945	35376950
ENSBTAT00000014098	ENSBTAG00000010659	chr25	-	CUX1	miR-15a-5p/miR-16-5p/miR-15b-5p/miR-195a-5p/miR-195-5p/miR-322-5p/miR-15a/miR-424-5p/miR-15b/miR-16/miR-497-5p/miR-497a-5p/miR-16b/miR-16c/miR-16a/miR-15c/miR-195/miR-497/miR-15c-5p/miR-16c-5p/miR-1907/miR-424/miR-195b/miR-6342/miR-6353/miR-6419/miR-6838-5p/miR-12274-5p/miR-16b-5p/bta-miR-16b-5p/bta-miR-15b-5p/bta-miR-16a-5p/bta-miR-15a-5p/bta-miR-195-5p/bta-miR-497-5p/bta-miR-424-5p/CAGCAGCAUACGCCGGCGGGAA	35414440	35414445
ENSBTAT00000014098	ENSBTAG00000010659	chr25	-	CUX1	miR-1679/miR-6575-5p/GUGUCAGCAAAUGCGUUCUCUU	35407749	35407754
ENSBTAT00000014098	ENSBTAG00000010659	chr25	-	CUX1	miR-1758/ACACCAAGCUGUAGGUCUGAGC	35349415	35349420
ENSBTAT00000014098	ENSBTAG00000010659	chr25	-	CUX1	miR-1785/miR-2443/miR-3616-3p/bta-miR-2443-5p	35250186	35250191
ENSBTAT00000014098	ENSBTAG00000010659	chr25	-	CUX1	miR-185-5p/miR-882/miR-185/miR-3473a/miR-4306/miR-4644/miR-6626-5p/miR-10175-5p/bta-miR-185-5p	35281787	35281792
ENSBTAT00000014098	ENSBTAG00000010659	chr25	-	CUX1	miR-190a-5p/miR-190a/miR-190b-5p/miR-190b/miR-190/bta-miR-190b-5p/bta-miR-190a-5p	35348446	35348451
ENSBTAT00000014098	ENSBTAG00000010659	chr25	-	CUX1	miR-192-5p/miR-215-5p/miR-215/miR-192/bta-miR-215-5p/bta-miR-192-5p	35422264	35422269
ENSBTAT00000014098	ENSBTAG00000010659	chr25	-	CUX1	miR-193b-5p/miR-193b/bta-miR-193b-5p	35407199	35407204
ENSBTAT00000014098	ENSBTAG00000010659	chr25	-	CUX1	miR-196a-5p/miR-196b-5p/miR-196-5p/miR-196a/miR-196b/miR-196c-5p/miR-8549/bta-miR-196b-5p/bta-miR-196a-5p	35509951	35509956
ENSBTAT00000014098	ENSBTAG00000010659	chr25	-	CUX1	miR-205-5p/miR-205/miR-205b/miR-205a/bta-miR-205-5p	35317790	35317795
ENSBTAT00000014098	ENSBTAG00000010659	chr25	-	CUX1	miR-2115-5p/AGCUUCCAGUCAAGGAUGUUUACA/AGCUUCCAGUCGAGGAUGUUUACA/AGCUUCCAGUCGGGGAUGUUUACA	35496494	35496499
ENSBTAT00000014098	ENSBTAG00000010659	chr25	-	CUX1	miR-2115-5p/AGCUUCCAGUCAAGGAUGUUUACA/AGCUUCCAGUCGAGGAUGUUUACA/AGCUUCCAGUCGGGGAUGUUUACA	35496495	35496500
ENSBTAT00000014098	ENSBTAG00000010659	chr25	-	CUX1	miR-214-3p/miR-214/miR-761/miR-3619-5p/bta-miR-214-3p	35252512	35252517
ENSBTAT00000014098	ENSBTAG00000010659	chr25	-	CUX1	miR-218-5p/miR-218a-5p/miR-218/miR-7002-3p/bta-miR-218-5p	35289513	35289518
ENSBTAT00000014098	ENSBTAG00000010659	chr25	-	CUX1	miR-218-5p/miR-218a-5p/miR-218/miR-7002-3p/bta-miR-218-5p	35289514	35289519
ENSBTAT00000014098	ENSBTAG00000010659	chr25	-	CUX1	miR-221-3p/miR-222-3p/miR-222a/miR-221/miR-222/miR-1928/miR-222b-3p/bta-miR-222-3p/bta-miR-221-3p	35498424	35498429
ENSBTAT00000014098	ENSBTAG00000010659	chr25	-	CUX1	miR-22-3p/miR-22/bta-miR-22-3p	35363959	35363964
ENSBTAT00000014098	ENSBTAG00000010659	chr25	-	CUX1	miR-2278/miR-2397-3p/bta-miR-2397-3p	35389117	35389122
ENSBTAT00000014098	ENSBTAG00000010659	chr25	-	CUX1	miR-2284j/miR-2284d/miR-2284n/miR-2284k/miR-2284c/miR-2284v/miR-2284m/miR-2284ab/miR-2285am-5p/miR-2285au/miR-2285bt/miR-2285dc/bta-miR-2284ab-5p/bta-miR-2285bt-5p	35353233	35353238
ENSBTAT00000014098	ENSBTAG00000010659	chr25	-	CUX1	miR-2284j/miR-2284d/miR-2284n/miR-2284k/miR-2284c/miR-2284v/miR-2284m/miR-2284ab/miR-2285am-5p/miR-2285au/miR-2285bt/miR-2285dc/bta-miR-2284ab-5p/bta-miR-2285bt-5p	35390847	35390852
ENSBTAT00000014098	ENSBTAG00000010659	chr25	-	CUX1	miR-2284j/miR-2284d/miR-2284n/miR-2284k/miR-2284c/miR-2284v/miR-2284m/miR-2284ab/miR-2285am-5p/miR-2285au/miR-2285bt/miR-2285dc/bta-miR-2284ab-5p/bta-miR-2285bt-5p	35487033	35487038
ENSBTAT00000014098	ENSBTAG00000010659	chr25	-	CUX1	miR-2284j/miR-2284d/miR-2284n/miR-2284k/miR-2284c/miR-2284v/miR-2284m/miR-2284ab/miR-2285am-5p/miR-2285au/miR-2285bt/miR-2285dc/bta-miR-2284ab-5p/bta-miR-2285bt-5p	35498859	35498864
ENSBTAT00000014098	ENSBTAG00000010659	chr25	-	CUX1	miR-2284j/miR-2284d/miR-2284n/miR-2284k/miR-2284c/miR-2284v/miR-2284m/miR-2284ab/miR-2285am-5p/miR-2285au/miR-2285bt/miR-2285dc/bta-miR-2284ab-5p/bta-miR-2285bt-5p	35506103	35506108
ENSBTAT00000014098	ENSBTAG00000010659	chr25	-	CUX1	miR-2284q/AGCCAAAAAGUUCGUUCUGAUA	35355124	35355129
ENSBTAT00000014098	ENSBTAG00000010659	chr25	-	CUX1	miR-2284t-5p/bta-miR-2284t-5p	35403291	35403296
ENSBTAT00000014098	ENSBTAG00000010659	chr25	-	CUX1	miR-2284x/miR-2285aj-5p/miR-2285bo/bta-miR-2284x-5p	35283275	35283280
ENSBTAT00000014098	ENSBTAG00000010659	chr25	-	CUX1	miR-2284x/miR-2285aj-5p/miR-2285bo/bta-miR-2284x-5p	35283276	35283281
ENSBTAT00000014098	ENSBTAG00000010659	chr25	-	CUX1	miR-2308/bta-miR-2308-3p	35418126	35418131
ENSBTAT00000014098	ENSBTAG00000010659	chr25	-	CUX1	miR-2319b/miR-3664-5p/bta-miR-7860-5p	35499410	35499415
ENSBTAT00000014098	ENSBTAG00000010659	chr25	-	CUX1	miR-2387/bta-miR-2387-3p	35410840	35410845
ENSBTAT00000014098	ENSBTAG00000010659	chr25	-	CUX1	miR-2400/bta-miR-2400-3p	35487299	35487304
ENSBTAT00000014098	ENSBTAG00000010659	chr25	-	CUX1	miR-2411-5p/miR-7174-5p/miR-7211-3p/miR-8091/bta-miR-2411-5p/GGGAGUGAAGACACGGAGCCAGA	35327424	35327429
ENSBTAT00000014098	ENSBTAG00000010659	chr25	-	CUX1	miR-2415-3p/miR-4650-5p/bta-miR-2415-3p	35423009	35423014
ENSBTAT00000014098	ENSBTAG00000010659	chr25	-	CUX1	miR-2431-3p/bta-miR-2431-3p	35477535	35477540
ENSBTAT00000014098	ENSBTAG00000010659	chr25	-	CUX1	miR-2441/miR-4436a/miR-5000-3p/miR-6614-3p/miR-7177-5p/miR-8898/GCAGGACAUGUGGGUUCUAUCCC	35513589	35513594
ENSBTAT00000014098	ENSBTAG00000010659	chr25	-	CUX1	miR-2454-5p/miR-7069-5p/miR-7306-5p/miR-12341-5p/CUGGGGGCACUGGCCAGGCUGU	35356282	35356287
ENSBTAT00000014098	ENSBTAG00000010659	chr25	-	CUX1	miR-26a-1-3p/miR-26a-2-3p/miR-26a-3p/miR-26-3-3p/bta-miR-26a-3p	35478852	35478857
ENSBTAT00000014098	ENSBTAG00000010659	chr25	-	CUX1	miR-29a-3p/miR-29b-3p/miR-29c-3p/miR-29b/miR-29d/miR-29a/miR-29c/miR-29d-3p/bta-miR-29b-3p/bta-miR-29d-3p	35320780	35320785
ENSBTAT00000014098	ENSBTAG00000010659	chr25	-	CUX1	miR-29b-1-5p/miR-29b-2-5p/bta-miR-29b-5p	35315116	35315121
ENSBTAT00000014098	ENSBTAG00000010659	chr25	-	CUX1	miR-326-3p/miR-330-5p/miR-326/miR-330/bta-miR-330-5p	35439060	35439065
ENSBTAT00000014098	ENSBTAG00000010659	chr25	-	CUX1	miR-326-5p/miR-486-3p/miR-486a-3p/miR-486b-3p/miR-6954-5p/miR-7277-3p/UGGGGCAGACCUCAGAGAGGCC	35421090	35421095
ENSBTAT00000014098	ENSBTAG00000010659	chr25	-	CUX1	miR-328a-3p/miR-328-3p/miR-328/miR-328b-3p/miR-6395/bta-miR-328-3p	35512375	35512380
ENSBTAT00000014098	ENSBTAG00000010659	chr25	-	CUX1	miR-329-5p/miR-329a/miR-329b/AGAGGUUUCCCGUGUAUGUUUCA	35512806	35512811
ENSBTAT00000014098	ENSBTAG00000010659	chr25	-	CUX1	miR-331-3p/miR-331/bta-miR-331-3p	35300613	35300618
ENSBTAT00000014098	ENSBTAG00000010659	chr25	-	CUX1	miR-335-3p/bta-miR-335-3p	35406202	35406207
ENSBTAT00000014098	ENSBTAG00000010659	chr25	-	CUX1	miR-339-5p/miR-339/miR-339a/miR-339b/miR-3586-5p/bta-miR-339b-5p	35389086	35389091
ENSBTAT00000014098	ENSBTAG00000010659	chr25	-	CUX1	miR-34a-5p/miR-34c-5p/miR-34b-5p/miR-449a/miR-449a-5p/miR-34a/miR-449b-5p/miR-449c-5p/miR-34b/miR-34c/miR-449b/miR-449c/miR-449d-5p/bta-miR-34c-5p/bta-miR-34a-5p/bta-miR-449b-5p/bta-miR-449a-5p	35424274	35424279
ENSBTAT00000014098	ENSBTAG00000010659	chr25	-	CUX1	miR-34a-5p/miR-34c-5p/miR-34b-5p/miR-449a/miR-449a-5p/miR-34a/miR-449b-5p/miR-449c-5p/miR-34b/miR-34c/miR-449b/miR-449c/miR-449d-5p/bta-miR-34c-5p/bta-miR-34a-5p/bta-miR-449b-5p/bta-miR-449a-5p	35512953	35512958
ENSBTAT00000014098	ENSBTAG00000010659	chr25	-	CUX1	miR-34a-5p/miR-34c-5p/miR-34b-5p/miR-449a/miR-449a-5p/miR-34a/miR-449b-5p/miR-449c-5p/miR-34b/miR-34c/miR-449b/miR-449c/miR-449d-5p/bta-miR-34c-5p/bta-miR-34a-5p/bta-miR-449b-5p/bta-miR-449a-5p	35512954	35512959
ENSBTAT00000014098	ENSBTAG00000010659	chr25	-	CUX1	miR-3570/GGUACAAUCAACGGUCGAUGGU	35503360	35503365
ENSBTAT00000014098	ENSBTAG00000010659	chr25	-	CUX1	miR-3620-3p/AUGCUCAGACAACCAUGGUGCA	35377362	35377367
ENSBTAT00000014098	ENSBTAG00000010659	chr25	-	CUX1	miR-369-3p/miR-369/bta-miR-369-3p	35418325	35418330
ENSBTAT00000014098	ENSBTAG00000010659	chr25	-	CUX1	miR-374a-3p/bta-miR-374a-3p	35408662	35408667
ENSBTAT00000014098	ENSBTAG00000010659	chr25	-	CUX1	miR-374a-5p/miR-374-5p/miR-374b-5p/miR-374a/miR-374b/bta-miR-374a-5p/bta-miR-374b-5p	35408626	35408631
ENSBTAT00000014098	ENSBTAG00000010659	chr25	-	CUX1	miR-374a-5p/miR-374-5p/miR-374b-5p/miR-374a/miR-374b/bta-miR-374a-5p/bta-miR-374b-5p	35408627	35408632
ENSBTAT00000014098	ENSBTAG00000010659	chr25	-	CUX1	miR-374a-5p/miR-374-5p/miR-374b-5p/miR-374a/miR-374b/bta-miR-374a-5p/bta-miR-374b-5p	35425652	35425657
ENSBTAT00000014098	ENSBTAG00000010659	chr25	-	CUX1	miR-378g/miR-6637-3p/miR-7482-5p/GCUGGGCUGCGUCGGCGCUCGGA	35427635	35427640
ENSBTAT00000014098	ENSBTAG00000010659	chr25	-	CUX1	miR-382-5p/miR-382/bta-miR-382-5p	35298642	35298647
ENSBTAT00000014098	ENSBTAG00000010659	chr25	-	CUX1	miR-3907/miR-7862/bta-miR-7862-3p	35420363	35420368
ENSBTAT00000014098	ENSBTAG00000010659	chr25	-	CUX1	miR-409-3p/miR-409/miR-7371m-3p/bta-miR-409a-3p/GAAUGUUGGAGAACUGCAGUU	35393623	35393628
ENSBTAT00000014098	ENSBTAG00000010659	chr25	-	CUX1	miR-423-5p/miR-423a/miR-3184-5p/miR-3573-5p/miR-6921-5p/miR-11971/bta-miR-423-5p/UGAGGGGCCUCGGCCUACUGGU	35254846	35254851
ENSBTAT00000014098	ENSBTAG00000010659	chr25	-	CUX1	miR-432-5p/miR-432/miR-7457-3p/bta-miR-432-5p	35289731	35289736
ENSBTAT00000014098	ENSBTAG00000010659	chr25	-	CUX1	miR-488-3p/miR-488/miR-2367-3p/miR-12316-3p/bta-miR-488-3p	35258442	35258447
ENSBTAT00000014098	ENSBTAG00000010659	chr25	-	CUX1	miR-494-3p/miR-494/bta-miR-494-3p	35354257	35354262
ENSBTAT00000014098	ENSBTAG00000010659	chr25	-	CUX1	miR-497-3p/miR-6715a-3p/miR-6715-3p/bta-miR-6715-3p	35270394	35270399
ENSBTAT00000014098	ENSBTAG00000010659	chr25	-	CUX1	miR-4999-5p/UGCUGUAUGGAGUUAAGGAACAUA	35289677	35289682
ENSBTAT00000014098	ENSBTAG00000010659	chr25	-	CUX1	miR-5011-5p/bta-miR-1277-5p	35395977	35395982
ENSBTAT00000014098	ENSBTAG00000010659	chr25	-	CUX1	miR-506-5p/UAUUCAGGAACAUAUUGCAAAA	35307385	35307390
ENSBTAT00000014098	ENSBTAG00000010659	chr25	-	CUX1	miR-5114/miR-7094b-2-5p/ACUGGAGACACGUGCACUGUAGA	35499558	35499563
ENSBTAT00000014098	ENSBTAG00000010659	chr25	-	CUX1	miR-541-5p/miR-2462/miR-8095/bta-miR-541-5p	35477361	35477366
ENSBTAT00000014098	ENSBTAG00000010659	chr25	-	CUX1	miR-542-3p/miR-542/bta-miR-542-3p	35281490	35281495
ENSBTAT00000014098	ENSBTAG00000010659	chr25	-	CUX1	miR-548a-3p/miR-548e-3p/miR-548f-3p/miR-548a/miR-548f/miR-2285a/miR-548ar-3p/miR-548e/miR-548az-3p/miR-7859/miR-548bc/bta-miR-7859-3p	35295544	35295549
ENSBTAT00000014098	ENSBTAG00000010659	chr25	-	CUX1	miR-548a-3p/miR-548e-3p/miR-548f-3p/miR-548a/miR-548f/miR-2285a/miR-548ar-3p/miR-548e/miR-548az-3p/miR-7859/miR-548bc/bta-miR-7859-3p	35444170	35444175
ENSBTAT00000014098	ENSBTAG00000010659	chr25	-	CUX1	miR-5693/UCAGUGGCAGAGUGCAGGGACCUC	35265792	35265797
ENSBTAT00000014098	ENSBTAG00000010659	chr25	-	CUX1	miR-5693/UCAGUGGCAGAGUGCAGGGACCUC	35265793	35265798
ENSBTAT00000014098	ENSBTAG00000010659	chr25	-	CUX1	miR-6089/GGAGGCCGGGACGAGUGCAAUA	35388690	35388695
ENSBTAT00000014098	ENSBTAG00000010659	chr25	-	CUX1	miR-6089/GGAGGCCGGGACGAGUGCAAUA	35388691	35388696
ENSBTAT00000014098	ENSBTAG00000010659	chr25	-	CUX1	miR-6119-5p/bta-miR-6119-5p	35480915	35480920
ENSBTAT00000014098	ENSBTAG00000010659	chr25	-	CUX1	miR-6119-5p/bta-miR-6119-5p	35480916	35480921
ENSBTAT00000014098	ENSBTAG00000010659	chr25	-	CUX1	miR-654-5p/miR-541-3p/miR-541/bta-miR-654-5p	35293692	35293697
ENSBTAT00000014098	ENSBTAG00000010659	chr25	-	CUX1	miR-655-3p/miR-655/miR-374c-5p/bta-miR-655-3p	35418326	35418331
ENSBTAT00000014098	ENSBTAG00000010659	chr25	-	CUX1	miR-6620-5p/GGAGAUGGAGCCAGGGCCCUAA	35415940	35415945
ENSBTAT00000014098	ENSBTAG00000010659	chr25	-	CUX1	miR-665-3p/miR-665/miR-12303-5p/UCCAGGAGCUCUCAAUCUAGUG	35445490	35445495
ENSBTAT00000014098	ENSBTAG00000010659	chr25	-	CUX1	miR-671-5p/miR-671/bta-miR-671-5p/AGGAAGCCACAGGUAAAAUGUUUGA	35384837	35384842
ENSBTAT00000014098	ENSBTAG00000010659	chr25	-	CUX1	miR-674-3p/bta-miR-7862-5p/CACAGCUCCGAUAUGCAAUGGGUA	35508148	35508153
ENSBTAT00000014098	ENSBTAG00000010659	chr25	-	CUX1	miR-6776-5p/miR-8883/GCUGGGUGGAGAAGGUGGUGAA	35269677	35269682
ENSBTAT00000014098	ENSBTAG00000010659	chr25	-	CUX1	miR-679-3p/CGCAAGGUCGGUUCUACGGGUG	35300241	35300246
ENSBTAT00000014098	ENSBTAG00000010659	chr25	-	CUX1	miR-6818-5p/GUGUGUGAUCUGUCAGGCUCGG	35342483	35342488
ENSBTAT00000014098	ENSBTAG00000010659	chr25	-	CUX1	miR-6818-5p/GUGUGUGAUCUGUCAGGCUCGG	35421800	35421805
ENSBTAT00000014098	ENSBTAG00000010659	chr25	-	CUX1	miR-6889-3p/miR-7043-3p/miR-6529-3p/miR-6529/bta-miR-6529a-3p	35348064	35348069
ENSBTAT00000014098	ENSBTAG00000010659	chr25	-	CUX1	miR-7158-5p/UGCUCAAUAAAUACCCGUUGAAU	35249667	35249672
ENSBTAT00000014098	ENSBTAG00000010659	chr25	-	CUX1	miR-7222-3p/CCCAGGACCCGGAGCAGGCUGC	35369735	35369740
ENSBTAT00000014098	ENSBTAG00000010659	chr25	-	CUX1	miR-7262h-3p/GAAGCCUACAGCACCCGGUAUU	35347881	35347886
ENSBTAT00000014098	ENSBTAG00000010659	chr25	-	CUX1	miR-7312b-3p/UCUCUGCAGGCCGUGUGCUUUG	35484374	35484379
ENSBTAT00000014098	ENSBTAG00000010659	chr25	-	CUX1	miR-7463-3p/AUUACUUUCCAACUGGUCGACCA	35506746	35506751
ENSBTAT00000014098	ENSBTAG00000010659	chr25	-	CUX1	miR-7463-3p/AUUACUUUCCAACUGGUCGACCA	35506747	35506752
ENSBTAT00000014098	ENSBTAG00000010659	chr25	-	CUX1	miR-758-3p/miR-758/bta-miR-758-3p	35307934	35307939
ENSBTAT00000014098	ENSBTAG00000010659	chr25	-	CUX1	miR-760-3p/miR-760/miR-1842/miR-7239-3p/bta-miR-760-3p/bta-miR-1842-5p	35413496	35413501
ENSBTAT00000014098	ENSBTAG00000010659	chr25	-	CUX1	miR-7a-1-3p/miR-3065-5p/miR-3065/ACAACAAAAUCACUAGUCUUCCAG	35365893	35365898
ENSBTAT00000014098	ENSBTAG00000010659	chr25	-	CUX1	miR-874-3p/miR-874/miR-191-3p/bta-miR-874-3p	35359535	35359540
ENSBTAT00000014098	ENSBTAG00000010659	chr25	-	CUX1	miR-885-3p/miR-885/bta-miR-885-3p	35337606	35337611
ENSBTAT00000014098	ENSBTAG00000010659	chr25	-	CUX1	miR-885-3p/miR-885/bta-miR-885-3p	35337607	35337612
ENSBTAT00000014098	ENSBTAG00000010659	chr25	-	CUX1	miR-8905/miR-12364-5p/UCCACAAACCAUUAUGUGCUGCUA	35490993	35490998
ENSBTAT00000014098	ENSBTAG00000010659	chr25	-	CUX1	miR-8905/miR-12364-5p/UCCACAAACCAUUAUGUGCUGCUA	35490994	35490999
ENSBTAT00000014098	ENSBTAG00000010659	chr25	-	CUX1	UACAAACCACAGUGUGCUGCUG	35400460	35400465
ENSBTAT00000014098	ENSBTAG00000010659	chr25	-	CUX1	UAGCAGAAGCAUUUCCGCACAC	35361200	35361205
ENSBTAT00000014098	ENSBTAG00000010659	chr25	-	CUX1	UCAGUCGUGCCGGACUCUUUCU	35370051	35370056
ENSBTAT00000014098	ENSBTAG00000010659	chr25	-	CUX1	UCUUCUCGGGAAAACUGUACCUCAU	35489952	35489957
ENSBTAT00000014098	ENSBTAG00000010659	chr25	-	CUX1	UGAUGGCAGUGGAACUAGUGAUUG	35512951	35512956
ENSBTAT00000014098	ENSBTAG00000010659	chr25	-	CUX1	UGCUCAGCUCCAGGGAGCACCA	35378563	35378568
ENSBTAT00000014100	ENSBTAG00000010652	chr7	+	PDE4C	AACAGACGAGUGUUGAUGC	4928209	4928214
ENSBTAT00000014100	ENSBTAG00000010652	chr7	+	PDE4C	AAUGCCCUUUUAACAUUGCACUG	4928065	4928070
ENSBTAT00000014100	ENSBTAG00000010652	chr7	+	PDE4C	AGGAAAGCCUCCGCCCAACCCU	4929762	4929767
ENSBTAT00000014100	ENSBTAG00000010652	chr7	+	PDE4C	AUCAGCCGCUGUCACACGCACAG	4936016	4936021
ENSBTAT00000014100	ENSBTAG00000010652	chr7	+	PDE4C	bta-miR-193a-3p	4936461	4936466
ENSBTAT00000014100	ENSBTAG00000010652	chr7	+	PDE4C	bta-miR-193a-3p	4936462	4936467
ENSBTAT00000014100	ENSBTAG00000010652	chr7	+	PDE4C	CAAGUCCUGGGAGAUGUUUGAG	4933919	4933924
ENSBTAT00000014100	ENSBTAG00000010652	chr7	+	PDE4C	CCUCAGACCUUAGAUUUCUUC/GCUCAGACCUACAGCUUGGUGU	4937979	4937984
ENSBTAT00000014100	ENSBTAG00000010652	chr7	+	PDE4C	GCCCAAAAGUUCGUUCCAGUUUU	4929273	4929278
ENSBTAT00000014100	ENSBTAG00000010652	chr7	+	PDE4C	miR-105-5p/miR-105/miR-105b/miR-105a/miR-7853-5p/bta-miR-105a-5p/bta-miR-105b-5p	4936303	4936308
ENSBTAT00000014100	ENSBTAG00000010652	chr7	+	PDE4C	miR-125a-5p/miR-125b-5p/miR-351-5p/miR-125b/miR-125a/miR-670/miR-670-5p/miR-4319/miR-6367/miR-6394/bta-miR-125b-5p/bta-miR-125a-5p/GCCCUGAGUUUAGGCAGCAGUU	4938996	4939001
ENSBTAT00000014100	ENSBTAG00000010652	chr7	+	PDE4C	miR-130b-5p/miR-7014-3p/bta-miR-130b-5p	4929943	4929948
ENSBTAT00000014100	ENSBTAG00000010652	chr7	+	PDE4C	miR-138-5p/miR-138/miR-138b/miR-138a/bta-miR-138-5p	4934437	4934442
ENSBTAT00000014100	ENSBTAG00000010652	chr7	+	PDE4C	miR-141-5p/miR-6769b-3p/miR-12331-5p/miR-12362-3p/bta-miR-141-5p	4928421	4928426
ENSBTAT00000014100	ENSBTAG00000010652	chr7	+	PDE4C	miR-142a-5p/miR-142-5p/miR-5590-3p/bta-miR-2285f-5p	4932098	4932103
ENSBTAT00000014100	ENSBTAG00000010652	chr7	+	PDE4C	miR-15a-5p/miR-16-5p/miR-15b-5p/miR-195a-5p/miR-195-5p/miR-322-5p/miR-15a/miR-424-5p/miR-15b/miR-16/miR-497-5p/miR-497a-5p/miR-16b/miR-16c/miR-16a/miR-15c/miR-195/miR-497/miR-15c-5p/miR-16c-5p/miR-1907/miR-424/miR-195b/miR-6342/miR-6353/miR-6419/miR-6838-5p/miR-12274-5p/miR-16b-5p/bta-miR-16b-5p/bta-miR-15b-5p/bta-miR-16a-5p/bta-miR-15a-5p/bta-miR-195-5p/bta-miR-497-5p/bta-miR-424-5p/CAGCAGCAUACGCCGGCGGGAA	4930656	4930661
ENSBTAT00000014100	ENSBTAG00000010652	chr7	+	PDE4C	miR-1713/miR-3957/bta-miR-3957-5p	4928987	4928992
ENSBTAT00000014100	ENSBTAG00000010652	chr7	+	PDE4C	miR-184-3p/miR-184/miR-6564-3p/bta-miR-184-3p	4930721	4930726
ENSBTAT00000014100	ENSBTAG00000010652	chr7	+	PDE4C	miR-185-5p/miR-882/miR-185/miR-3473a/miR-4306/miR-4644/miR-6626-5p/miR-10175-5p/bta-miR-185-5p	4928154	4928159
ENSBTAT00000014100	ENSBTAG00000010652	chr7	+	PDE4C	miR-185-5p/miR-882/miR-185/miR-3473a/miR-4306/miR-4644/miR-6626-5p/miR-10175-5p/bta-miR-185-5p	4928155	4928160
ENSBTAT00000014100	ENSBTAG00000010652	chr7	+	PDE4C	miR-18a-3p/miR-1646/miR-106-3p/miR-7069-3p/bta-miR-18a-3p/bta-miR-18b-3p	4937734	4937739
ENSBTAT00000014100	ENSBTAG00000010652	chr7	+	PDE4C	miR-1956/miR-1956-5p/UGUCCAGGUUCUUCUUGCAGACCA	4937924	4937929
ENSBTAT00000014100	ENSBTAG00000010652	chr7	+	PDE4C	miR-212-5p/miR-212/miR-7308-3p/bta-miR-212-5p	4935661	4935666
ENSBTAT00000014100	ENSBTAG00000010652	chr7	+	PDE4C	miR-216a-5p/miR-216a/miR-216/bta-miR-216a-5p	4935502	4935507
ENSBTAT00000014100	ENSBTAG00000010652	chr7	+	PDE4C	miR-2285aa/miR-2285cj/bta-miR-2285aa-3p	4933784	4933789
ENSBTAT00000014100	ENSBTAG00000010652	chr7	+	PDE4C	miR-2285t/bta-miR-2285t-3p	4929751	4929756
ENSBTAT00000014100	ENSBTAG00000010652	chr7	+	PDE4C	miR-2339/bta-miR-2339-3p	4933987	4933992
ENSBTAT00000014100	ENSBTAG00000010652	chr7	+	PDE4C	miR-2366/bta-miR-2366-3p	4930295	4930300
ENSBTAT00000014100	ENSBTAG00000010652	chr7	+	PDE4C	miR-2382-5p/bta-miR-2382-5p	4937690	4937695
ENSBTAT00000014100	ENSBTAG00000010652	chr7	+	PDE4C	miR-2387/bta-miR-2387-3p	4931003	4931008
ENSBTAT00000014100	ENSBTAG00000010652	chr7	+	PDE4C	miR-2411-5p/miR-7174-5p/miR-7211-3p/miR-8091/bta-miR-2411-5p/GGGAGUGAAGACACGGAGCCAGA	4928328	4928333
ENSBTAT00000014100	ENSBTAG00000010652	chr7	+	PDE4C	miR-2411-5p/miR-7174-5p/miR-7211-3p/miR-8091/bta-miR-2411-5p/GGGAGUGAAGACACGGAGCCAGA	4929385	4929390
ENSBTAT00000014100	ENSBTAG00000010652	chr7	+	PDE4C	miR-2425-5p/miR-6501/bta-miR-2425-5p	4928231	4928236
ENSBTAT00000014100	ENSBTAG00000010652	chr7	+	PDE4C	miR-2431-5p/bta-miR-2431-5p	4930185	4930190
ENSBTAT00000014100	ENSBTAG00000010652	chr7	+	PDE4C	miR-24-3p/miR-24/miR-24a-3p/miR-24b/miR-6361/miR-6369/miR-5124b/miR-6410/miR-6413/AGGCUCAGAUUAAGGCACAAGUCU	4936125	4936130
ENSBTAT00000014100	ENSBTAG00000010652	chr7	+	PDE4C	miR-2454-5p/miR-7069-5p/miR-7306-5p/miR-12341-5p/CUGGGGGCACUGGCCAGGCUGU	4935704	4935709
ENSBTAT00000014100	ENSBTAG00000010652	chr7	+	PDE4C	miR-329-3p/miR-362-3p/miR-329/miR-362/miR-329a/miR-329b/bta-miR-329a-3p/bta-miR-329b-3p	4937539	4937544
ENSBTAT00000014100	ENSBTAG00000010652	chr7	+	PDE4C	miR-342-3p/miR-342/bta-miR-342-3p/ACUCACACCUAGGUUCCAAGGAUU	4928962	4928967
ENSBTAT00000014100	ENSBTAG00000010652	chr7	+	PDE4C	miR-3907/miR-7862/bta-miR-7862-3p	4936936	4936941
ENSBTAT00000014100	ENSBTAG00000010652	chr7	+	PDE4C	miR-485-5p/miR-1698/miR-1703-5p/miR-485/miR-1962/miR-6618-5p/miR-6884-5p/bta-miR-485-5p	4937240	4937245
ENSBTAT00000014100	ENSBTAG00000010652	chr7	+	PDE4C	miR-6125/ACGGAAGGGCAGAGAGGGCCAG	4932549	4932554
ENSBTAT00000014100	ENSBTAG00000010652	chr7	+	PDE4C	miR-6541/bta-miR-6715-5p	4934535	4934540
ENSBTAT00000014100	ENSBTAG00000010652	chr7	+	PDE4C	miR-654-5p/miR-541-3p/miR-541/bta-miR-654-5p	4932538	4932543
ENSBTAT00000014100	ENSBTAG00000010652	chr7	+	PDE4C	miR-6624-3p/miR-7113-5p/miR-7226-5p/miR-11989/ACCAGGGAGAGGUCGCGACCCA	4930316	4930321
ENSBTAT00000014100	ENSBTAG00000010652	chr7	+	PDE4C	miR-665-3p/miR-665/miR-12303-5p/UCCAGGAGCUCUCAAUCUAGUG	4927910	4927915
ENSBTAT00000014100	ENSBTAG00000010652	chr7	+	PDE4C	miR-7108-3p/miR-12245-3p/CCCCGCCCCCGCCGUUCCCCCCUC	4932708	4932713
ENSBTAT00000014100	ENSBTAG00000010652	chr7	+	PDE4C	miR-7158-5p/UGCUCAAUAAAUACCCGUUGAAU	4936383	4936388
ENSBTAT00000014100	ENSBTAG00000010652	chr7	+	PDE4C	miR-744-5p/miR-1716/miR-744/miR-10396a-5p/bta-miR-744-5p	4929423	4929428
ENSBTAT00000014100	ENSBTAG00000010652	chr7	+	PDE4C	miR-9902/GCCAGAAAGUUCAUUUGAGGUU	4936243	4936248
ENSBTAT00000014100	ENSBTAG00000010652	chr7	+	PDE4C	UCCAUCAUUACCCGGCAGUAUUA	4928433	4928438
ENSBTAT00000014101	ENSBTAG00000010663	chr3	-	ADAM15	ACAGAGUUCAUUUGGGUUUUUC	15600725	15600730
ENSBTAT00000014101	ENSBTAG00000010663	chr3	-	ADAM15	AGCCACAAUCACCUUCUGAUCU	15599295	15599300
ENSBTAT00000014101	ENSBTAG00000010663	chr3	-	ADAM15	CCUCAGACCUUAGAUUUCUUC/GCUCAGACCUACAGCUUGGUGU	15602263	15602268
ENSBTAT00000014101	ENSBTAG00000010663	chr3	-	ADAM15	GCCACAGUGAGGACAGUGAUUUG	15597832	15597837
ENSBTAT00000014101	ENSBTAG00000010663	chr3	-	ADAM15	let-7a-5p/let-7b-5p/let-7c-5p/let-7d-5p/let-7e-5p/let-7f-5p/miR-98-5p/let-7g-5p/let-7i-5p/let-7i/let-7b/let-7d/let-7j-5p/let-7k-5p/miR-98/let-7f/let-7c/let-7g/let-7e/let-7a/let-7j/miR-1961/miR-4458/miR-4500/miR-6134/let-7k/let-7l-5p/bta-let-7c-5p/bta-let-7a-5p/bta-let-7b-3p/bta-let-7i-5p/bta-let-7f-5p/bta-let-7d-5p/bta-let-7e-5p/bta-let-7g-5p/bta-miR-98-5p	15593462	15593467
ENSBTAT00000014101	ENSBTAG00000010663	chr3	-	ADAM15	miR-140/miR-6612-5p/ACCACAGGAGUCUGAGCAUUUGA	15596616	15596621
ENSBTAT00000014101	ENSBTAG00000010663	chr3	-	ADAM15	miR-149-5p/miR-149/miR-7290-5p/miR-7348-3p/bta-miR-149-5p	15602666	15602671
ENSBTAT00000014101	ENSBTAG00000010663	chr3	-	ADAM15	miR-150-5p/miR-150/miR-5127/bta-miR-150-5p	15602078	15602083
ENSBTAT00000014101	ENSBTAG00000010663	chr3	-	ADAM15	miR-1758/ACACCAAGCUGUAGGUCUGAGC	15596599	15596604
ENSBTAT00000014101	ENSBTAG00000010663	chr3	-	ADAM15	miR-1764-3p/bta-miR-191b-3p/AGCUGCUUCCCCUGACACUCAG	15594322	15594327
ENSBTAT00000014101	ENSBTAG00000010663	chr3	-	ADAM15	miR-196a-5p/miR-196b-5p/miR-196-5p/miR-196a/miR-196b/miR-196c-5p/miR-8549/bta-miR-196b-5p/bta-miR-196a-5p	15599720	15599725
ENSBTAT00000014101	ENSBTAG00000010663	chr3	-	ADAM15	miR-214-3p/miR-214/miR-761/miR-3619-5p/bta-miR-214-3p	15603291	15603296
ENSBTAT00000014101	ENSBTAG00000010663	chr3	-	ADAM15	miR-2366/bta-miR-2366-3p	15595800	15595805
ENSBTAT00000014101	ENSBTAG00000010663	chr3	-	ADAM15	miR-2454-5p/miR-7069-5p/miR-7306-5p/miR-12341-5p/CUGGGGGCACUGGCCAGGCUGU	15595529	15595534
ENSBTAT00000014101	ENSBTAG00000010663	chr3	-	ADAM15	miR-27a-3p/miR-27b-3p/miR-27a/miR-27b/miR-27c/miR-9985/bta-miR-27a-3p/bta-miR-27b-3p	15595931	15595936
ENSBTAT00000014101	ENSBTAG00000010663	chr3	-	ADAM15	miR-30b-3p/miR-1982-5p/miR-3689a-3p/miR-3689b-3p/miR-3689c/miR-6779-5p/miR-6780a-5p/miR-1273h-5p/bta-miR-30b-3p	15596068	15596073
ENSBTAT00000014101	ENSBTAG00000010663	chr3	-	ADAM15	miR-329-3p/miR-362-3p/miR-329/miR-362/miR-329a/miR-329b/bta-miR-329a-3p/bta-miR-329b-3p	15596498	15596503
ENSBTAT00000014101	ENSBTAG00000010663	chr3	-	ADAM15	miR-342-3p/miR-342/bta-miR-342-3p/ACUCACACCUAGGUUCCAAGGAUU	15602282	15602287
ENSBTAT00000014101	ENSBTAG00000010663	chr3	-	ADAM15	miR-363/bta-miR-363-3p	15597669	15597674
ENSBTAT00000014101	ENSBTAG00000010663	chr3	-	ADAM15	miR-378g/miR-6637-3p/miR-7482-5p/GCUGGGCUGCGUCGGCGCUCGGA	15595232	15595237
ENSBTAT00000014101	ENSBTAG00000010663	chr3	-	ADAM15	miR-3929/miR-4478/bta-miR-873-3p	15596565	15596570
ENSBTAT00000014101	ENSBTAG00000010663	chr3	-	ADAM15	miR-4467/miR-10400-5p/CGGCGGCGGCGACUCCGGACGC	15593487	15593492
ENSBTAT00000014101	ENSBTAG00000010663	chr3	-	ADAM15	miR-485-5p/miR-1698/miR-1703-5p/miR-485/miR-1962/miR-6618-5p/miR-6884-5p/bta-miR-485-5p	15596915	15596920
ENSBTAT00000014101	ENSBTAG00000010663	chr3	-	ADAM15	miR-5114/miR-7094b-2-5p/ACUGGAGACACGUGCACUGUAGA	15601815	15601820
ENSBTAT00000014101	ENSBTAG00000010663	chr3	-	ADAM15	miR-5125/bta-miR-3120-5p	15597702	15597707
ENSBTAT00000014101	ENSBTAG00000010663	chr3	-	ADAM15	miR-6089/GGAGGCCGGGACGAGUGCAAUA	15599497	15599502
ENSBTAT00000014101	ENSBTAG00000010663	chr3	-	ADAM15	miR-6889-3p/miR-7043-3p/miR-6529-3p/miR-6529/bta-miR-6529a-3p	15601000	15601005
ENSBTAT00000014101	ENSBTAG00000010663	chr3	-	ADAM15	miR-7108-3p/miR-12245-3p/CCCCGCCCCCGCCGUUCCCCCCUC	15602527	15602532
ENSBTAT00000014101	ENSBTAG00000010663	chr3	-	ADAM15	miR-885-3p/miR-885/bta-miR-885-3p	15594501	15594506
ENSBTAT00000014101	ENSBTAG00000010663	chr3	-	ADAM15	UGUGGGCAGAGGAGCAGCCUCAG	15594606	15594611
ENSBTAT00000014102	ENSBTAG00000010662	chr17	+	LIMK2	AACCACAUGGUUAGAUCAAGCACAA	72149491	72149496
ENSBTAT00000014102	ENSBTAG00000010662	chr17	+	LIMK2	CACAGGUUAAAGGGUCUCAGGGA	72178609	72178614
ENSBTAT00000014102	ENSBTAG00000010662	chr17	+	LIMK2	CACCAAUAUUUACGUGCUGCUA	72144729	72144734
ENSBTAT00000014102	ENSBTAG00000010662	chr17	+	LIMK2	CUGGGCAAUAUAGCGAGA	72176343	72176348
ENSBTAT00000014102	ENSBTAG00000010662	chr17	+	LIMK2	GCACAACCCUAGUGGCGCCAUU	72168619	72168624
ENSBTAT00000014102	ENSBTAG00000010662	chr17	+	LIMK2	GCACAACCCUAGUGGCGCCAUU	72168620	72168625
ENSBTAT00000014102	ENSBTAG00000010662	chr17	+	LIMK2	miR-10b-5p/miR-10a-5p/miR-10a/miR-10b/miR-10c/miR-10c-5p/bta-miR-10b-5p/bta-miR-10a-5p	72144705	72144710
ENSBTAT00000014102	ENSBTAG00000010662	chr17	+	LIMK2	miR-1205/miR-10179-5p/miR-10394-5p/GCUGCAGGCAGGCGACCACGUG	72143310	72143315
ENSBTAT00000014102	ENSBTAG00000010662	chr17	+	LIMK2	miR-1205/miR-10179-5p/miR-10394-5p/GCUGCAGGCAGGCGACCACGUG	72174886	72174891
ENSBTAT00000014102	ENSBTAG00000010662	chr17	+	LIMK2	miR-1234-3p/miR-1234/miR-7107-5p/miR-7165-3p/ACGGCCUGAUUCACAACACCAGCU	72196898	72196903
ENSBTAT00000014102	ENSBTAG00000010662	chr17	+	LIMK2	miR-134-5p/miR-134/miR-3118/bta-miR-134-5p/UGUGACUGUUCCUGGUAUUGAU	72161464	72161469
ENSBTAT00000014102	ENSBTAG00000010662	chr17	+	LIMK2	miR-138-5p/miR-138/miR-138b/miR-138a/bta-miR-138-5p	72179728	72179733
ENSBTAT00000014102	ENSBTAG00000010662	chr17	+	LIMK2	miR-140-3p/miR-140/miR-7467-3p/miR-497b/bta-miR-140-3p	72146541	72146546
ENSBTAT00000014102	ENSBTAG00000010662	chr17	+	LIMK2	miR-140-5p/miR-876-3p/bta-miR-140-5p	72152200	72152205
ENSBTAT00000014102	ENSBTAG00000010662	chr17	+	LIMK2	miR-142-3p/miR-12205-5p/bta-miR-142-3p/UGUGUUUCAGCUCAGUAGGCAC	72149017	72149022
ENSBTAT00000014102	ENSBTAG00000010662	chr17	+	LIMK2	miR-150-5p/miR-150/miR-5127/bta-miR-150-5p	72149903	72149908
ENSBTAT00000014102	ENSBTAG00000010662	chr17	+	LIMK2	miR-15a-5p/miR-16-5p/miR-15b-5p/miR-195a-5p/miR-195-5p/miR-322-5p/miR-15a/miR-424-5p/miR-15b/miR-16/miR-497-5p/miR-497a-5p/miR-16b/miR-16c/miR-16a/miR-15c/miR-195/miR-497/miR-15c-5p/miR-16c-5p/miR-1907/miR-424/miR-195b/miR-6342/miR-6353/miR-6419/miR-6838-5p/miR-12274-5p/miR-16b-5p/bta-miR-16b-5p/bta-miR-15b-5p/bta-miR-16a-5p/bta-miR-15a-5p/bta-miR-195-5p/bta-miR-497-5p/bta-miR-424-5p/CAGCAGCAUACGCCGGCGGGAA	72147838	72147843
ENSBTAT00000014102	ENSBTAG00000010662	chr17	+	LIMK2	miR-15a-5p/miR-16-5p/miR-15b-5p/miR-195a-5p/miR-195-5p/miR-322-5p/miR-15a/miR-424-5p/miR-15b/miR-16/miR-497-5p/miR-497a-5p/miR-16b/miR-16c/miR-16a/miR-15c/miR-195/miR-497/miR-15c-5p/miR-16c-5p/miR-1907/miR-424/miR-195b/miR-6342/miR-6353/miR-6419/miR-6838-5p/miR-12274-5p/miR-16b-5p/bta-miR-16b-5p/bta-miR-15b-5p/bta-miR-16a-5p/bta-miR-15a-5p/bta-miR-195-5p/bta-miR-497-5p/bta-miR-424-5p/CAGCAGCAUACGCCGGCGGGAA	72147841	72147846
ENSBTAT00000014102	ENSBTAG00000010662	chr17	+	LIMK2	miR-15a-5p/miR-16-5p/miR-15b-5p/miR-195a-5p/miR-195-5p/miR-322-5p/miR-15a/miR-424-5p/miR-15b/miR-16/miR-497-5p/miR-497a-5p/miR-16b/miR-16c/miR-16a/miR-15c/miR-195/miR-497/miR-15c-5p/miR-16c-5p/miR-1907/miR-424/miR-195b/miR-6342/miR-6353/miR-6419/miR-6838-5p/miR-12274-5p/miR-16b-5p/bta-miR-16b-5p/bta-miR-15b-5p/bta-miR-16a-5p/bta-miR-15a-5p/bta-miR-195-5p/bta-miR-497-5p/bta-miR-424-5p/CAGCAGCAUACGCCGGCGGGAA	72156019	72156024
ENSBTAT00000014102	ENSBTAG00000010662	chr17	+	LIMK2	miR-15a-5p/miR-16-5p/miR-15b-5p/miR-195a-5p/miR-195-5p/miR-322-5p/miR-15a/miR-424-5p/miR-15b/miR-16/miR-497-5p/miR-497a-5p/miR-16b/miR-16c/miR-16a/miR-15c/miR-195/miR-497/miR-15c-5p/miR-16c-5p/miR-1907/miR-424/miR-195b/miR-6342/miR-6353/miR-6419/miR-6838-5p/miR-12274-5p/miR-16b-5p/bta-miR-16b-5p/bta-miR-15b-5p/bta-miR-16a-5p/bta-miR-15a-5p/bta-miR-195-5p/bta-miR-497-5p/bta-miR-424-5p/CAGCAGCAUACGCCGGCGGGAA	72170737	72170742
ENSBTAT00000014102	ENSBTAG00000010662	chr17	+	LIMK2	miR-17-5p/miR-20a-5p/miR-93-5p/miR-106a-5p/miR-106b-5p/miR-106-5p/miR-20b-5p/miR-20a/miR-106b/miR-106a/miR-526b-3p/miR-519d-3p/miR-106/miR-20b/miR-93/miR-427/miR-519d/miR-6383/miR-1643b-3p/bta-miR-17-5p/bta-miR-20a-5p/bta-miR-106b-5p/bta-miR-93-5p/bta-miR-20b-5p/bta-miR-106a-5p	72169460	72169465
ENSBTAT00000014102	ENSBTAG00000010662	chr17	+	LIMK2	miR-1764-3p/bta-miR-191b-3p/AGCUGCUUCCCCUGACACUCAG	72160372	72160377
ENSBTAT00000014102	ENSBTAG00000010662	chr17	+	LIMK2	miR-1785/miR-2443/miR-3616-3p/bta-miR-2443-5p	72183419	72183424
ENSBTAT00000014102	ENSBTAG00000010662	chr17	+	LIMK2	miR-181a-2-3p/bta-miR-181a-3p	72160511	72160516
ENSBTAT00000014102	ENSBTAG00000010662	chr17	+	LIMK2	miR-185-3p/miR-3059-5p/miR-5616-5p/miR-7864/UUUCCUCUCUGCCCCAUAGGGU	72143202	72143207
ENSBTAT00000014102	ENSBTAG00000010662	chr17	+	LIMK2	miR-185-3p/miR-3059-5p/miR-5616-5p/miR-7864/UUUCCUCUCUGCCCCAUAGGGU	72189287	72189292
ENSBTAT00000014102	ENSBTAG00000010662	chr17	+	LIMK2	miR-18a-5p/miR-18b-5p/miR-18a/miR-18b/miR-524-3p/miR-4735-3p/bta-miR-18a-5p/bta-miR-18b-5p	72161959	72161964
ENSBTAT00000014102	ENSBTAG00000010662	chr17	+	LIMK2	miR-199a-5p/miR-199b-5p/miR-199-5p/miR-199a/miR-199b/miR-199b-1-5p/bta-miR-199b-5p	72147938	72147943
ENSBTAT00000014102	ENSBTAG00000010662	chr17	+	LIMK2	miR-199a-5p/miR-199b-5p/miR-199-5p/miR-199a/miR-199b/miR-199b-1-5p/bta-miR-199b-5p	72168161	72168166
ENSBTAT00000014102	ENSBTAG00000010662	chr17	+	LIMK2	miR-19a-3p/miR-19b-3p/miR-19a/miR-19b/miR-12236-3p/bta-miR-19a-3p/bta-miR-19b-3p/AGUGCAAAGAGCAGUUACCACA	72148219	72148224
ENSBTAT00000014102	ENSBTAG00000010662	chr17	+	LIMK2	miR-2110/miR-6525/miR-7231-5p/bta-miR-6525-5p	72143013	72143018
ENSBTAT00000014102	ENSBTAG00000010662	chr17	+	LIMK2	miR-2115-5p/AGCUUCCAGUCAAGGAUGUUUACA/AGCUUCCAGUCGAGGAUGUUUACA/AGCUUCCAGUCGGGGAUGUUUACA	72142864	72142869
ENSBTAT00000014102	ENSBTAG00000010662	chr17	+	LIMK2	miR-2115-5p/AGCUUCCAGUCAAGGAUGUUUACA/AGCUUCCAGUCGAGGAUGUUUACA/AGCUUCCAGUCGGGGAUGUUUACA	72195886	72195891
ENSBTAT00000014102	ENSBTAG00000010662	chr17	+	LIMK2	miR-22-3p/miR-22/bta-miR-22-3p	72166549	72166554
ENSBTAT00000014102	ENSBTAG00000010662	chr17	+	LIMK2	miR-2308/bta-miR-2308-3p	72168648	72168653
ENSBTAT00000014102	ENSBTAG00000010662	chr17	+	LIMK2	miR-2415-3p/miR-4650-5p/bta-miR-2415-3p	72145179	72145184
ENSBTAT00000014102	ENSBTAG00000010662	chr17	+	LIMK2	miR-2416/bta-miR-2416-5p	72181203	72181208
ENSBTAT00000014102	ENSBTAG00000010662	chr17	+	LIMK2	miR-2425-5p/miR-6501/bta-miR-2425-5p	72176381	72176386
ENSBTAT00000014102	ENSBTAG00000010662	chr17	+	LIMK2	miR-2441/miR-4436a/miR-5000-3p/miR-6614-3p/miR-7177-5p/miR-8898/GCAGGACAUGUGGGUUCUAUCCC	72192337	72192342
ENSBTAT00000014102	ENSBTAG00000010662	chr17	+	LIMK2	miR-28-5p/miR-28a-5p/miR-28/miR-708-5p/miR-1653/miR-708/miR-3139/miR-7178-5p/bta-miR-708-5p/UAGGAGCUAUCAGAACUUAGUG	72152154	72152159
ENSBTAT00000014102	ENSBTAG00000010662	chr17	+	LIMK2	miR-28-5p/miR-28a-5p/miR-28/miR-708-5p/miR-1653/miR-708/miR-3139/miR-7178-5p/bta-miR-708-5p/UAGGAGCUAUCAGAACUUAGUG	72189618	72189623
ENSBTAT00000014102	ENSBTAG00000010662	chr17	+	LIMK2	miR-30b-3p/miR-1982-5p/miR-3689a-3p/miR-3689b-3p/miR-3689c/miR-6779-5p/miR-6780a-5p/miR-1273h-5p/bta-miR-30b-3p	72167402	72167407
ENSBTAT00000014102	ENSBTAG00000010662	chr17	+	LIMK2	miR-326-3p/miR-330-5p/miR-326/miR-330/bta-miR-330-5p	72178415	72178420
ENSBTAT00000014102	ENSBTAG00000010662	chr17	+	LIMK2	miR-342-3p/miR-342/bta-miR-342-3p/ACUCACACCUAGGUUCCAAGGAUU	72151142	72151147
ENSBTAT00000014102	ENSBTAG00000010662	chr17	+	LIMK2	miR-34a-5p/miR-34c-5p/miR-34b-5p/miR-449a/miR-449a-5p/miR-34a/miR-449b-5p/miR-449c-5p/miR-34b/miR-34c/miR-449b/miR-449c/miR-449d-5p/bta-miR-34c-5p/bta-miR-34a-5p/bta-miR-449b-5p/bta-miR-449a-5p	72146848	72146853
ENSBTAT00000014102	ENSBTAG00000010662	chr17	+	LIMK2	miR-363/bta-miR-363-3p	72185334	72185339
ENSBTAT00000014102	ENSBTAG00000010662	chr17	+	LIMK2	miR-375/bta-miR-375-3p	72148334	72148339
ENSBTAT00000014102	ENSBTAG00000010662	chr17	+	LIMK2	miR-377-3p/miR-377/bta-miR-377-3p	72168079	72168084
ENSBTAT00000014102	ENSBTAG00000010662	chr17	+	LIMK2	miR-378g/miR-6637-3p/miR-7482-5p/GCUGGGCUGCGUCGGCGCUCGGA	72167304	72167309
ENSBTAT00000014102	ENSBTAG00000010662	chr17	+	LIMK2	miR-421-3p/miR-421/miR-12406-3p/bta-miR-421-3p	72159389	72159394
ENSBTAT00000014102	ENSBTAG00000010662	chr17	+	LIMK2	miR-423-5p/miR-423a/miR-3184-5p/miR-3573-5p/miR-6921-5p/miR-11971/bta-miR-423-5p/UGAGGGGCCUCGGCCUACUGGU	72183875	72183880
ENSBTAT00000014102	ENSBTAG00000010662	chr17	+	LIMK2	miR-423-5p/miR-423a/miR-3184-5p/miR-3573-5p/miR-6921-5p/miR-11971/bta-miR-423-5p/UGAGGGGCCUCGGCCUACUGGU	72184439	72184444
ENSBTAT00000014102	ENSBTAG00000010662	chr17	+	LIMK2	miR-423-5p/miR-423a/miR-3184-5p/miR-3573-5p/miR-6921-5p/miR-11971/bta-miR-423-5p/UGAGGGGCCUCGGCCUACUGGU	72184440	72184445
ENSBTAT00000014102	ENSBTAG00000010662	chr17	+	LIMK2	miR-4467/miR-10400-5p/CGGCGGCGGCGACUCCGGACGC	72171985	72171990
ENSBTAT00000014102	ENSBTAG00000010662	chr17	+	LIMK2	miR-485-5p/miR-1698/miR-1703-5p/miR-485/miR-1962/miR-6618-5p/miR-6884-5p/bta-miR-485-5p	72176621	72176626
ENSBTAT00000014102	ENSBTAG00000010662	chr17	+	LIMK2	miR-491-5p/miR-491/miR-6622-3p/miR-7003-5p/bta-miR-491-5p	72167821	72167826
ENSBTAT00000014102	ENSBTAG00000010662	chr17	+	LIMK2	miR-497-3p/miR-6715a-3p/miR-6715-3p/bta-miR-6715-3p	72190596	72190601
ENSBTAT00000014102	ENSBTAG00000010662	chr17	+	LIMK2	miR-503-5p/miR-503/miR-6519/bta-miR-503-5p	72166703	72166708
ENSBTAT00000014102	ENSBTAG00000010662	chr17	+	LIMK2	miR-505-3p/miR-505/bta-miR-505-3p	72179738	72179743
ENSBTAT00000014102	ENSBTAG00000010662	chr17	+	LIMK2	miR-505-5p/miR-505/miR-7181-3p/miR-7662-3p/bta-miR-505-5p	72191725	72191730
ENSBTAT00000014102	ENSBTAG00000010662	chr17	+	LIMK2	miR-6069/UGGCUAGGGAGGAAUGCUGAAC	72195657	72195662
ENSBTAT00000014102	ENSBTAG00000010662	chr17	+	LIMK2	miR-650d/miR-2300b-3p/CGGAGACACCGCGGGACCGGACUG	72180089	72180094
ENSBTAT00000014102	ENSBTAG00000010662	chr17	+	LIMK2	miR-654-5p/miR-541-3p/miR-541/bta-miR-654-5p	72147897	72147902
ENSBTAT00000014102	ENSBTAG00000010662	chr17	+	LIMK2	miR-6624-3p/miR-7113-5p/miR-7226-5p/miR-11989/ACCAGGGAGAGGUCGCGACCCA	72180347	72180352
ENSBTAT00000014102	ENSBTAG00000010662	chr17	+	LIMK2	miR-665-3p/miR-665/miR-12303-5p/UCCAGGAGCUCUCAAUCUAGUG	72143847	72143852
ENSBTAT00000014102	ENSBTAG00000010662	chr17	+	LIMK2	miR-665-3p/miR-665/miR-12303-5p/UCCAGGAGCUCUCAAUCUAGUG	72143848	72143853
ENSBTAT00000014102	ENSBTAG00000010662	chr17	+	LIMK2	miR-674-3p/bta-miR-7862-5p/CACAGCUCCGAUAUGCAAUGGGUA	72161951	72161956
ENSBTAT00000014102	ENSBTAG00000010662	chr17	+	LIMK2	miR-6818-5p/GUGUGUGAUCUGUCAGGCUCGG	72162217	72162222
ENSBTAT00000014102	ENSBTAG00000010662	chr17	+	LIMK2	miR-6825-5p/miR-7030-5p/miR-7075-5p/miR-7076-5p/miR-12283-5p/AGGGGAGGAGCAGGGGAUAUGAU	72185149	72185154
ENSBTAT00000014102	ENSBTAG00000010662	chr17	+	LIMK2	miR-7108-3p/miR-12245-3p/CCCCGCCCCCGCCGUUCCCCCCUC	72180920	72180925
ENSBTAT00000014102	ENSBTAG00000010662	chr17	+	LIMK2	miR-7222-3p/CCCAGGACCCGGAGCAGGCUGC	72185917	72185922
ENSBTAT00000014102	ENSBTAG00000010662	chr17	+	LIMK2	miR-7326-5p/ACAGAGAGCUUGCCCUUGUAUA	72169699	72169704
ENSBTAT00000014102	ENSBTAG00000010662	chr17	+	LIMK2	miR-744-5p/miR-1716/miR-744/miR-10396a-5p/bta-miR-744-5p	72162011	72162016
ENSBTAT00000014102	ENSBTAG00000010662	chr17	+	LIMK2	miR-744-5p/miR-1716/miR-744/miR-10396a-5p/bta-miR-744-5p	72162012	72162017
ENSBTAT00000014102	ENSBTAG00000010662	chr17	+	LIMK2	miR-802-5p/UCAGUAACAAAGAUUCAUCCUU	72151324	72151329
ENSBTAT00000014102	ENSBTAG00000010662	chr17	+	LIMK2	UACAAACCACAGUGUGCUGCUG	72144762	72144767
ENSBTAT00000014102	ENSBTAG00000010662	chr17	+	LIMK2	UCCUCAAGGAGCUUCAGUCUAG	72144695	72144700
ENSBTAT00000014102	ENSBTAG00000010662	chr17	+	LIMK2	UCCUUCAGAAGUCACCCGGCUC	72153981	72153986
ENSBTAT00000014103	ENSBTAG00000010665	chr10	+	CBLN3	ACAGAGUUCAUUUGGGUUUUUC	20579542	20579547
ENSBTAT00000014103	ENSBTAG00000010665	chr10	+	CBLN3	bta-miR-202-3p	20579811	20579816
ENSBTAT00000014103	ENSBTAG00000010665	chr10	+	CBLN3	miR-10b-5p/miR-10a-5p/miR-10a/miR-10b/miR-10c/miR-10c-5p/bta-miR-10b-5p/bta-miR-10a-5p	20579759	20579764
ENSBTAT00000014103	ENSBTAG00000010665	chr10	+	CBLN3	miR-1329-5p/UACAGUGACCAGGUGACGACGG	20579528	20579533
ENSBTAT00000014103	ENSBTAG00000010665	chr10	+	CBLN3	miR-135a-5p/miR-135b-5p/miR-135a/miR-135/miR-135b/bta-miR-135b-5p	20579193	20579198
ENSBTAT00000014103	ENSBTAG00000010665	chr10	+	CBLN3	miR-138-5p/miR-138/miR-138b/miR-138a/bta-miR-138-5p	20580283	20580288
ENSBTAT00000014103	ENSBTAG00000010665	chr10	+	CBLN3	miR-1388-3p/miR-7166-5p/miR-1388a-3p/miR-1388b-3p/miR-352-3p/UUCUCAGGUUGGACAGUCCUGA	20579099	20579104
ENSBTAT00000014103	ENSBTAG00000010665	chr10	+	CBLN3	miR-149-5p/miR-149/miR-7290-5p/miR-7348-3p/bta-miR-149-5p	20579306	20579311
ENSBTAT00000014103	ENSBTAG00000010665	chr10	+	CBLN3	miR-152-3p/miR-148a-3p/miR-148b-3p/miR-148a/miR-148b/miR-152/miR-148-3p/bta-miR-148a-3p/bta-miR-148b-3p/bta-miR-152-3p	20580098	20580103
ENSBTAT00000014103	ENSBTAG00000010665	chr10	+	CBLN3	miR-1785/miR-2443/miR-3616-3p/bta-miR-2443-5p	20580456	20580461
ENSBTAT00000014103	ENSBTAG00000010665	chr10	+	CBLN3	miR-214-5p/miR-214b-5p/bta-miR-214-5p/UGCCUGUCAAGCCUGUGCUCAG	20579970	20579975
ENSBTAT00000014103	ENSBTAG00000010665	chr10	+	CBLN3	miR-21-5p/miR-21a-5p/miR-21/miR-590-5p/miR-21c/bta-miR-21-5p	20579987	20579992
ENSBTAT00000014103	ENSBTAG00000010665	chr10	+	CBLN3	miR-2284q/AGCCAAAAAGUUCGUUCUGAUA	20579253	20579258
ENSBTAT00000014103	ENSBTAG00000010665	chr10	+	CBLN3	miR-24-3p/miR-24/miR-24a-3p/miR-24b/miR-6361/miR-6369/miR-5124b/miR-6410/miR-6413/AGGCUCAGAUUAAGGCACAAGUCU	20580102	20580107
ENSBTAT00000014103	ENSBTAG00000010665	chr10	+	CBLN3	miR-28-5p/miR-28a-5p/miR-28/miR-708-5p/miR-1653/miR-708/miR-3139/miR-7178-5p/bta-miR-708-5p/UAGGAGCUAUCAGAACUUAGUG	20579818	20579823
ENSBTAT00000014103	ENSBTAG00000010665	chr10	+	CBLN3	miR-2902/miR-12264-3p/miR-12265-5p/CUGGCUGUCAAUUCAUAGGUCAG	20579430	20579435
ENSBTAT00000014103	ENSBTAG00000010665	chr10	+	CBLN3	miR-29a-3p/miR-29b-3p/miR-29c-3p/miR-29b/miR-29d/miR-29a/miR-29c/miR-29d-3p/bta-miR-29b-3p/bta-miR-29d-3p	20580183	20580188
ENSBTAT00000014103	ENSBTAG00000010665	chr10	+	CBLN3	miR-29a/miR-29a-3p/miR-5682/bta-miR-29a-3p	20580184	20580189
ENSBTAT00000014103	ENSBTAG00000010665	chr10	+	CBLN3	miR-323b-3p/AACAAUACAACUUACUACCUCA	20580473	20580478
ENSBTAT00000014103	ENSBTAG00000010665	chr10	+	CBLN3	miR-326-5p/miR-486-3p/miR-486a-3p/miR-486b-3p/miR-6954-5p/miR-7277-3p/UGGGGCAGACCUCAGAGAGGCC	20580462	20580467
ENSBTAT00000014103	ENSBTAG00000010665	chr10	+	CBLN3	miR-328a-3p/miR-328-3p/miR-328/miR-328b-3p/miR-6395/bta-miR-328-3p	20579368	20579373
ENSBTAT00000014103	ENSBTAG00000010665	chr10	+	CBLN3	miR-346/miR-346-5p/miR-12372-3p/bta-miR-346-5p	20579974	20579979
ENSBTAT00000014103	ENSBTAG00000010665	chr10	+	CBLN3	miR-363-5p/miR-363/miR-6745/miR-6988-5p/miR-7203-5p/miR-7386n-5p/miR-10171-3p/UGGGUGGAUGGAGCAGCACUGC	20580603	20580608
ENSBTAT00000014103	ENSBTAG00000010665	chr10	+	CBLN3	miR-370-3p/miR-370/miR-6893-3p/bta-miR-370-3p	20579448	20579453
ENSBTAT00000014103	ENSBTAG00000010665	chr10	+	CBLN3	miR-3926/miR-2285ck/AGGCCAAAAAGUUAGUUCUGAU	20579254	20579259
ENSBTAT00000014103	ENSBTAG00000010665	chr10	+	CBLN3	miR-3929/miR-4478/bta-miR-873-3p	20579238	20579243
ENSBTAT00000014103	ENSBTAG00000010665	chr10	+	CBLN3	miR-493-5p/bta-miR-493-5p	20579875	20579880
ENSBTAT00000014103	ENSBTAG00000010665	chr10	+	CBLN3	miR-505-5p/miR-505/miR-7181-3p/miR-7662-3p/bta-miR-505-5p	20579817	20579822
ENSBTAT00000014103	ENSBTAG00000010665	chr10	+	CBLN3	miR-6069/UGGCUAGGGAGGAAUGCUGAAC	20580433	20580438
ENSBTAT00000014103	ENSBTAG00000010665	chr10	+	CBLN3	miR-654-5p/miR-541-3p/miR-541/bta-miR-654-5p	20579604	20579609
ENSBTAT00000014103	ENSBTAG00000010665	chr10	+	CBLN3	miR-671-5p/miR-671/bta-miR-671-5p/AGGAAGCCACAGGUAAAAUGUUUGA	20580383	20580388
ENSBTAT00000014103	ENSBTAG00000010665	chr10	+	CBLN3	miR-6834-5p/UUGAGGGAGGAAGACAAGUGCU	20579230	20579235
ENSBTAT00000014103	ENSBTAG00000010665	chr10	+	CBLN3	miR-7478-5p/miR-11993/bta-miR-11993-5p	20579774	20579779
ENSBTAT00000014103	ENSBTAG00000010665	chr10	+	CBLN3	miR-760-3p/miR-760/miR-1842/miR-7239-3p/bta-miR-760-3p/bta-miR-1842-5p	20579183	20579188
ENSBTAT00000014103	ENSBTAG00000010665	chr10	+	CBLN3	miR-876-3p/miR-876/bta-miR-876-3p	20579435	20579440
ENSBTAT00000014103	ENSBTAG00000010665	chr10	+	CBLN3	miR-876-3p/miR-876/bta-miR-876-3p	20579436	20579441
ENSBTAT00000014103	ENSBTAG00000010665	chr10	+	CBLN3	miR-885-3p/miR-885/bta-miR-885-3p	20579579	20579584
ENSBTAT00000014104	ENSBTAG00000010660	chr5	+	CACNA1C	AAAAACUCAAACGAACUUUUGG	109363130	109363135
ENSBTAT00000014104	ENSBTAG00000010660	chr5	+	CACNA1C	ACACCCACAGCUGCACUCUCCGAG	109158969	109158974
ENSBTAT00000014104	ENSBTAG00000010660	chr5	+	CACNA1C	ACUAGUUGAUUCGGCAGGUGAGU	109326422	109326427
ENSBTAT00000014104	ENSBTAG00000010660	chr5	+	CACNA1C	AGGAUGCAGAGUCUGGACCGUG	109154378	109154383
ENSBTAT00000014104	ENSBTAG00000010660	chr5	+	CACNA1C	AUGCUAUGGGCGCUUCUAGACA	109266708	109266713
ENSBTAT00000014104	ENSBTAG00000010660	chr5	+	CACNA1C	bta-miR-145-3p	109185125	109185130
ENSBTAT00000014104	ENSBTAG00000010660	chr5	+	CACNA1C	bta-miR-193a-3p	109316506	109316511
ENSBTAT00000014104	ENSBTAG00000010660	chr5	+	CACNA1C	bta-miR-194b-3p/UUCCACAUCUUCUGAUUCAGACUC	109377566	109377571
ENSBTAT00000014104	ENSBTAG00000010660	chr5	+	CACNA1C	bta-miR-194b-3p/UUCCACAUCUUCUGAUUCAGACUC	109377567	109377572
ENSBTAT00000014104	ENSBTAG00000010660	chr5	+	CACNA1C	bta-miR-2284w-3p	109359921	109359926
ENSBTAT00000014104	ENSBTAG00000010660	chr5	+	CACNA1C	bta-miR-2285bg-5p	109227000	109227005
ENSBTAT00000014104	ENSBTAG00000010660	chr5	+	CACNA1C	bta-miR-2285bg-5p	109227001	109227006
ENSBTAT00000014104	ENSBTAG00000010660	chr5	+	CACNA1C	bta-miR-3432a-3p	109229743	109229748
ENSBTAT00000014104	ENSBTAG00000010660	chr5	+	CACNA1C	CACAGGUUAAAGGGUCUCAGGGA	109321236	109321241
ENSBTAT00000014104	ENSBTAG00000010660	chr5	+	CACNA1C	CCUCAGACCUUAGAUUUCUUC/GCUCAGACCUACAGCUUGGUGU	109176705	109176710
ENSBTAT00000014104	ENSBTAG00000010660	chr5	+	CACNA1C	CCUCCAGACCCCUAGUUCAGGG	109357850	109357855
ENSBTAT00000014104	ENSBTAG00000010660	chr5	+	CACNA1C	CUCAGUUUCCUCUGCAAACAGUU	109263261	109263266
ENSBTAT00000014104	ENSBTAG00000010660	chr5	+	CACNA1C	CUCUGCCCGCUCUCUGUCUUACAG	109299063	109299068
ENSBTAT00000014104	ENSBTAG00000010660	chr5	+	CACNA1C	GCAGCAAGUACCCACAGUGCGG	109205239	109205244
ENSBTAT00000014104	ENSBTAG00000010660	chr5	+	CACNA1C	GCAGCCAAGCCUCCUAACAGUUG	109380818	109380823
ENSBTAT00000014104	ENSBTAG00000010660	chr5	+	CACNA1C	miR-10162-5p/bta-miR-10162-5p	109206564	109206569
ENSBTAT00000014104	ENSBTAG00000010660	chr5	+	CACNA1C	miR-10182-3p/bta-miR-10182-3p	109253363	109253368
ENSBTAT00000014104	ENSBTAG00000010660	chr5	+	CACNA1C	miR-103a-3p/miR-107/miR-103-3p/miR-107-3p/miR-103/bta-miR-103-3p/bta-miR-107-3p	109261101	109261106
ENSBTAT00000014104	ENSBTAG00000010660	chr5	+	CACNA1C	miR-1205/miR-10179-5p/miR-10394-5p/GCUGCAGGCAGGCGACCACGUG	109260772	109260777
ENSBTAT00000014104	ENSBTAG00000010660	chr5	+	CACNA1C	miR-1205/miR-10179-5p/miR-10394-5p/GCUGCAGGCAGGCGACCACGUG	109269900	109269905
ENSBTAT00000014104	ENSBTAG00000010660	chr5	+	CACNA1C	miR-1205/miR-10179-5p/miR-10394-5p/GCUGCAGGCAGGCGACCACGUG	109320936	109320941
ENSBTAT00000014104	ENSBTAG00000010660	chr5	+	CACNA1C	miR-1247-5p/miR-1247/bta-miR-1247-5p	109364072	109364077
ENSBTAT00000014104	ENSBTAG00000010660	chr5	+	CACNA1C	miR-125a-5p/miR-125b-5p/miR-351-5p/miR-125b/miR-125a/miR-670/miR-670-5p/miR-4319/miR-6367/miR-6394/bta-miR-125b-5p/bta-miR-125a-5p/GCCCUGAGUUUAGGCAGCAGUU	109181708	109181713
ENSBTAT00000014104	ENSBTAG00000010660	chr5	+	CACNA1C	miR-125a-5p/miR-125b-5p/miR-351-5p/miR-125b/miR-125a/miR-670/miR-670-5p/miR-4319/miR-6367/miR-6394/bta-miR-125b-5p/bta-miR-125a-5p/GCCCUGAGUUUAGGCAGCAGUU	109181714	109181719
ENSBTAT00000014104	ENSBTAG00000010660	chr5	+	CACNA1C	miR-1301-3p/miR-1301/miR-5047/miR-10166-5p/bta-miR-1301-3p	109406559	109406564
ENSBTAT00000014104	ENSBTAG00000010660	chr5	+	CACNA1C	miR-1301-3p/miR-1301/miR-5047/miR-10166-5p/bta-miR-1301-3p	109412934	109412939
ENSBTAT00000014104	ENSBTAG00000010660	chr5	+	CACNA1C	miR-1306-5p/miR-1306/bta-miR-1306-5p	109182400	109182405
ENSBTAT00000014104	ENSBTAG00000010660	chr5	+	CACNA1C	miR-1307-3p/miR-1307/bta-miR-1307-3p	109206270	109206275
ENSBTAT00000014104	ENSBTAG00000010660	chr5	+	CACNA1C	miR-1329-5p/UACAGUGACCAGGUGACGACGG	109259344	109259349
ENSBTAT00000014104	ENSBTAG00000010660	chr5	+	CACNA1C	miR-135a-5p/miR-135b-5p/miR-135a/miR-135/miR-135b/bta-miR-135b-5p	109202161	109202166
ENSBTAT00000014104	ENSBTAG00000010660	chr5	+	CACNA1C	miR-1388-3p/miR-7166-5p/miR-1388a-3p/miR-1388b-3p/miR-352-3p/UUCUCAGGUUGGACAGUCCUGA	109282123	109282128
ENSBTAT00000014104	ENSBTAG00000010660	chr5	+	CACNA1C	miR-140-3p/miR-140/miR-7467-3p/miR-497b/bta-miR-140-3p	109233691	109233696
ENSBTAT00000014104	ENSBTAG00000010660	chr5	+	CACNA1C	miR-140-5p/miR-876-3p/bta-miR-140-5p	109222929	109222934
ENSBTAT00000014104	ENSBTAG00000010660	chr5	+	CACNA1C	miR-141-3p/miR-200a-3p/miR-200a/miR-141/bta-miR-141-3p/bta-miR-200a-3p	109413952	109413957
ENSBTAT00000014104	ENSBTAG00000010660	chr5	+	CACNA1C	miR-142-3p/miR-12205-5p/bta-miR-142-3p/UGUGUUUCAGCUCAGUAGGCAC	109217181	109217186
ENSBTAT00000014104	ENSBTAG00000010660	chr5	+	CACNA1C	miR-142a-5p/miR-142-5p/miR-5590-3p/bta-miR-2285f-5p	109362538	109362543
ENSBTAT00000014104	ENSBTAG00000010660	chr5	+	CACNA1C	miR-142a-5p/miR-142-5p/miR-5590-3p/bta-miR-2285f-5p	109371374	109371379
ENSBTAT00000014104	ENSBTAG00000010660	chr5	+	CACNA1C	miR-143-3p/miR-143/miR-1721/miR-4770/miR-6088/miR-6595-5p/miR-6632-5p/bta-miR-143-3p	109381502	109381507
ENSBTAT00000014104	ENSBTAG00000010660	chr5	+	CACNA1C	miR-145a-5p/miR-145-5p/miR-145/miR-5195-3p/miR-145b/bta-miR-145-5p	109352698	109352703
ENSBTAT00000014104	ENSBTAG00000010660	chr5	+	CACNA1C	miR-149-5p/miR-149/miR-7290-5p/miR-7348-3p/bta-miR-149-5p	109332523	109332528
ENSBTAT00000014104	ENSBTAG00000010660	chr5	+	CACNA1C	miR-149-5p/miR-149/miR-7290-5p/miR-7348-3p/bta-miR-149-5p	109386420	109386425
ENSBTAT00000014104	ENSBTAG00000010660	chr5	+	CACNA1C	miR-150-5p/miR-150/miR-5127/bta-miR-150-5p	109200687	109200692
ENSBTAT00000014104	ENSBTAG00000010660	chr5	+	CACNA1C	miR-1679/miR-6575-5p/GUGUCAGCAAAUGCGUUCUCUU	109319785	109319790
ENSBTAT00000014104	ENSBTAG00000010660	chr5	+	CACNA1C	miR-1679/miR-6575-5p/GUGUCAGCAAAUGCGUUCUCUU	109319786	109319791
ENSBTAT00000014104	ENSBTAG00000010660	chr5	+	CACNA1C	miR-1737/miR-3548/miR-6345/miR-6357/GAGCACUGUUCGUGACCUGCUG	109347536	109347541
ENSBTAT00000014104	ENSBTAG00000010660	chr5	+	CACNA1C	miR-17-5p/miR-20a-5p/miR-93-5p/miR-106a-5p/miR-106b-5p/miR-106-5p/miR-20b-5p/miR-20a/miR-106b/miR-106a/miR-526b-3p/miR-519d-3p/miR-106/miR-20b/miR-93/miR-427/miR-519d/miR-6383/miR-1643b-3p/bta-miR-17-5p/bta-miR-20a-5p/bta-miR-106b-5p/bta-miR-93-5p/bta-miR-20b-5p/bta-miR-106a-5p	109186041	109186046
ENSBTAT00000014104	ENSBTAG00000010660	chr5	+	CACNA1C	miR-1785/miR-2443/miR-3616-3p/bta-miR-2443-5p	109212796	109212801
ENSBTAT00000014104	ENSBTAG00000010660	chr5	+	CACNA1C	miR-1785/miR-2443/miR-3616-3p/bta-miR-2443-5p	109212797	109212802
ENSBTAT00000014104	ENSBTAG00000010660	chr5	+	CACNA1C	miR-181a-5p/miR-181b-5p/miR-181c-5p/miR-181c/miR-181b/miR-181d-5p/miR-181a/miR-181d/miR-4262/bta-miR-181c-5p/bta-miR-181d-5p/bta-miR-181b-5p	109301390	109301395
ENSBTAT00000014104	ENSBTAG00000010660	chr5	+	CACNA1C	miR-181a-5p/miR-181b-5p/miR-181c-5p/miR-181c/miR-181b/miR-181d-5p/miR-181a/miR-181d/miR-4262/bta-miR-181c-5p/bta-miR-181d-5p/bta-miR-181b-5p	109401013	109401018
ENSBTAT00000014104	ENSBTAG00000010660	chr5	+	CACNA1C	miR-181b-3p/miR-181b-2-3p/miR-181b-1-3p/miR-677/miR-4420/bta-miR-181b-3p	109200272	109200277
ENSBTAT00000014104	ENSBTAG00000010660	chr5	+	CACNA1C	miR-184-3p/miR-184/miR-6564-3p/bta-miR-184-3p	109178435	109178440
ENSBTAT00000014104	ENSBTAG00000010660	chr5	+	CACNA1C	miR-185-3p/miR-3059-5p/miR-5616-5p/miR-7864/UUUCCUCUCUGCCCCAUAGGGU	109316068	109316073
ENSBTAT00000014104	ENSBTAG00000010660	chr5	+	CACNA1C	miR-185-5p/miR-882/miR-185/miR-3473a/miR-4306/miR-4644/miR-6626-5p/miR-10175-5p/bta-miR-185-5p	109244615	109244620
ENSBTAT00000014104	ENSBTAG00000010660	chr5	+	CACNA1C	miR-193a-3p/miR-193b-3p/miR-193/miR-193a/miR-193b/bta-miR-193b-3p	109268702	109268707
ENSBTAT00000014104	ENSBTAG00000010660	chr5	+	CACNA1C	miR-193a-5p/miR-193a/miR-7356b-3p/bta-miR-193a-5p	109199095	109199100
ENSBTAT00000014104	ENSBTAG00000010660	chr5	+	CACNA1C	miR-193a-5p/miR-193a/miR-7356b-3p/bta-miR-193a-5p	109199096	109199101
ENSBTAT00000014104	ENSBTAG00000010660	chr5	+	CACNA1C	miR-199a-5p/miR-199b-5p/miR-199-5p/miR-199a/miR-199b/miR-199b-1-5p/bta-miR-199b-5p	109181835	109181840
ENSBTAT00000014104	ENSBTAG00000010660	chr5	+	CACNA1C	miR-199a-5p/miR-199b-5p/miR-199-5p/miR-199a/miR-199b/miR-199b-1-5p/bta-miR-199b-5p	109409025	109409030
ENSBTAT00000014104	ENSBTAG00000010660	chr5	+	CACNA1C	miR-208a-3p/miR-208/miR-208a/miR-208b-3p/miR-208b/bta-miR-208b-3p	109359342	109359347
ENSBTAT00000014104	ENSBTAG00000010660	chr5	+	CACNA1C	miR-214-3p/miR-214/miR-761/miR-3619-5p/bta-miR-214-3p	109260695	109260700
ENSBTAT00000014104	ENSBTAG00000010660	chr5	+	CACNA1C	miR-214-5p/miR-214b-5p/bta-miR-214-5p/UGCCUGUCAAGCCUGUGCUCAG	109208297	109208302
ENSBTAT00000014104	ENSBTAG00000010660	chr5	+	CACNA1C	miR-214-5p/miR-214b-5p/bta-miR-214-5p/UGCCUGUCAAGCCUGUGCUCAG	109208298	109208303
ENSBTAT00000014104	ENSBTAG00000010660	chr5	+	CACNA1C	miR-214-5p/miR-214b-5p/bta-miR-214-5p/UGCCUGUCAAGCCUGUGCUCAG	109362111	109362116
ENSBTAT00000014104	ENSBTAG00000010660	chr5	+	CACNA1C	miR-216a-5p/miR-216a/miR-216/bta-miR-216a-5p	109347337	109347342
ENSBTAT00000014104	ENSBTAG00000010660	chr5	+	CACNA1C	miR-216b-5p/miR-216b/bta-miR-216b-5p	109394726	109394731
ENSBTAT00000014104	ENSBTAG00000010660	chr5	+	CACNA1C	miR-2284j/miR-2284d/miR-2284n/miR-2284k/miR-2284c/miR-2284v/miR-2284m/miR-2284ab/miR-2285am-5p/miR-2285au/miR-2285bt/miR-2285dc/bta-miR-2284ab-5p/bta-miR-2285bt-5p	109292251	109292256
ENSBTAT00000014104	ENSBTAG00000010660	chr5	+	CACNA1C	miR-2284j/miR-2284d/miR-2284n/miR-2284k/miR-2284c/miR-2284v/miR-2284m/miR-2284ab/miR-2285am-5p/miR-2285au/miR-2285bt/miR-2285dc/bta-miR-2284ab-5p/bta-miR-2285bt-5p	109332104	109332109
ENSBTAT00000014104	ENSBTAG00000010660	chr5	+	CACNA1C	miR-2284x/miR-2285aj-5p/miR-2285bo/bta-miR-2284x-5p	109372294	109372299
ENSBTAT00000014104	ENSBTAG00000010660	chr5	+	CACNA1C	miR-2284x/miR-2285aj-5p/miR-2285bo/bta-miR-2284x-5p	109372295	109372300
ENSBTAT00000014104	ENSBTAG00000010660	chr5	+	CACNA1C	miR-2285aa/miR-2285cj/bta-miR-2285aa-3p	109302904	109302909
ENSBTAT00000014104	ENSBTAG00000010660	chr5	+	CACNA1C	miR-2285bw/bta-miR-2285u-3p	109245785	109245790
ENSBTAT00000014104	ENSBTAG00000010660	chr5	+	CACNA1C	miR-2285cs/bta-miR-2285bd-3p	109381268	109381273
ENSBTAT00000014104	ENSBTAG00000010660	chr5	+	CACNA1C	miR-2285z/bta-miR-2285z-5p	109323281	109323286
ENSBTAT00000014104	ENSBTAG00000010660	chr5	+	CACNA1C	miR-2299-3p/miR-7059-5p/miR-12026/bta-miR-2299-3p	109307397	109307402
ENSBTAT00000014104	ENSBTAG00000010660	chr5	+	CACNA1C	miR-2366/bta-miR-2366-3p	109272942	109272947
ENSBTAT00000014104	ENSBTAG00000010660	chr5	+	CACNA1C	miR-23a-3p/miR-23b-3p/miR-23b/miR-23a/miR-23c/miR-10174-3p/bta-miR-23a-3p/bta-miR-10174-3p	109227868	109227873
ENSBTAT00000014104	ENSBTAG00000010660	chr5	+	CACNA1C	miR-2402/CUACCUGCACGAACAGCACUUUG/CUACCUGCACUGUAAGCACUUUU	109158796	109158801
ENSBTAT00000014104	ENSBTAG00000010660	chr5	+	CACNA1C	miR-2431-5p/bta-miR-2431-5p	109381302	109381307
ENSBTAT00000014104	ENSBTAG00000010660	chr5	+	CACNA1C	miR-2441/miR-4436a/miR-5000-3p/miR-6614-3p/miR-7177-5p/miR-8898/GCAGGACAUGUGGGUUCUAUCCC	109356208	109356213
ENSBTAT00000014104	ENSBTAG00000010660	chr5	+	CACNA1C	miR-2454-5p/miR-7069-5p/miR-7306-5p/miR-12341-5p/CUGGGGGCACUGGCCAGGCUGU	109269283	109269288
ENSBTAT00000014104	ENSBTAG00000010660	chr5	+	CACNA1C	miR-2454-5p/miR-7069-5p/miR-7306-5p/miR-12341-5p/CUGGGGGCACUGGCCAGGCUGU	109269284	109269289
ENSBTAT00000014104	ENSBTAG00000010660	chr5	+	CACNA1C	miR-2454-5p/miR-7069-5p/miR-7306-5p/miR-12341-5p/CUGGGGGCACUGGCCAGGCUGU	109284744	109284749
ENSBTAT00000014104	ENSBTAG00000010660	chr5	+	CACNA1C	miR-27a-3p/miR-27b-3p/miR-27a/miR-27b/miR-27c/miR-9985/bta-miR-27a-3p/bta-miR-27b-3p	109153091	109153096
ENSBTAT00000014104	ENSBTAG00000010660	chr5	+	CACNA1C	miR-2902/miR-12264-3p/miR-12265-5p/CUGGCUGUCAAUUCAUAGGUCAG	109168697	109168702
ENSBTAT00000014104	ENSBTAG00000010660	chr5	+	CACNA1C	miR-29b-1-5p/miR-29b-2-5p/bta-miR-29b-5p	109239736	109239741
ENSBTAT00000014104	ENSBTAG00000010660	chr5	+	CACNA1C	miR-301a-5p/miR-301b-5p/miR-6952-3p/miR-7205-3p/bta-miR-301a-5p	109192287	109192292
ENSBTAT00000014104	ENSBTAG00000010660	chr5	+	CACNA1C	miR-30a-3p/miR-30d-3p/miR-30e-3p/miR-30e/miR-6693-3p/bta-miR-3601-5p	109387671	109387676
ENSBTAT00000014104	ENSBTAG00000010660	chr5	+	CACNA1C	miR-30b-3p/miR-1982-5p/miR-3689a-3p/miR-3689b-3p/miR-3689c/miR-6779-5p/miR-6780a-5p/miR-1273h-5p/bta-miR-30b-3p	109190632	109190637
ENSBTAT00000014104	ENSBTAG00000010660	chr5	+	CACNA1C	miR-326-5p/miR-486-3p/miR-486a-3p/miR-486b-3p/miR-6954-5p/miR-7277-3p/UGGGGCAGACCUCAGAGAGGCC	109214444	109214449
ENSBTAT00000014104	ENSBTAG00000010660	chr5	+	CACNA1C	miR-326-5p/miR-486-3p/miR-486a-3p/miR-486b-3p/miR-6954-5p/miR-7277-3p/UGGGGCAGACCUCAGAGAGGCC	109214445	109214450
ENSBTAT00000014104	ENSBTAG00000010660	chr5	+	CACNA1C	miR-329-3p/miR-362-3p/miR-329/miR-362/miR-329a/miR-329b/bta-miR-329a-3p/bta-miR-329b-3p	109245748	109245753
ENSBTAT00000014104	ENSBTAG00000010660	chr5	+	CACNA1C	miR-329-5p/miR-329a/miR-329b/AGAGGUUUCCCGUGUAUGUUUCA	109258299	109258304
ENSBTAT00000014104	ENSBTAG00000010660	chr5	+	CACNA1C	miR-339-5p/miR-339/miR-339a/miR-339b/miR-3586-5p/bta-miR-339b-5p	109384380	109384385
ENSBTAT00000014104	ENSBTAG00000010660	chr5	+	CACNA1C	miR-345-3p/miR-345/miR-2411-3p/miR-4539/miR-12113/bta-miR-345-3p	109238024	109238029
ENSBTAT00000014104	ENSBTAG00000010660	chr5	+	CACNA1C	miR-34a-5p/miR-34c-5p/miR-34b-5p/miR-449a/miR-449a-5p/miR-34a/miR-449b-5p/miR-449c-5p/miR-34b/miR-34c/miR-449b/miR-449c/miR-449d-5p/bta-miR-34c-5p/bta-miR-34a-5p/bta-miR-449b-5p/bta-miR-449a-5p	109217407	109217412
ENSBTAT00000014104	ENSBTAG00000010660	chr5	+	CACNA1C	miR-34a-5p/miR-34c-5p/miR-34b-5p/miR-449a/miR-449a-5p/miR-34a/miR-449b-5p/miR-449c-5p/miR-34b/miR-34c/miR-449b/miR-449c/miR-449d-5p/bta-miR-34c-5p/bta-miR-34a-5p/bta-miR-449b-5p/bta-miR-449a-5p	109244606	109244611
ENSBTAT00000014104	ENSBTAG00000010660	chr5	+	CACNA1C	miR-361-3p/bta-miR-361-3p	109265866	109265871
ENSBTAT00000014104	ENSBTAG00000010660	chr5	+	CACNA1C	miR-378a-3p/miR-422a/miR-378d/miR-378a/miR-378/miR-378b/miR-378c/miR-378e/miR-378f/miR-378h/miR-378i/miR-7290-3p/miR-8826/bta-miR-378-3p	109379825	109379830
ENSBTAT00000014104	ENSBTAG00000010660	chr5	+	CACNA1C	miR-378b/miR-5009-5p/miR-7204-5p/miR-8058/miR-378d/GUGGACUUCCCUGGUAGCUCAGC	109364637	109364642
ENSBTAT00000014104	ENSBTAG00000010660	chr5	+	CACNA1C	miR-382-3p/miR-382/CAUCAUUCUGGGUUGUAUCUGG	109357275	109357280
ENSBTAT00000014104	ENSBTAG00000010660	chr5	+	CACNA1C	miR-423-5p/miR-423a/miR-3184-5p/miR-3573-5p/miR-6921-5p/miR-11971/bta-miR-423-5p/UGAGGGGCCUCGGCCUACUGGU	109158205	109158210
ENSBTAT00000014104	ENSBTAG00000010660	chr5	+	CACNA1C	miR-423-5p/miR-423a/miR-3184-5p/miR-3573-5p/miR-6921-5p/miR-11971/bta-miR-423-5p/UGAGGGGCCUCGGCCUACUGGU	109219195	109219200
ENSBTAT00000014104	ENSBTAG00000010660	chr5	+	CACNA1C	miR-423-5p/miR-423a/miR-3184-5p/miR-3573-5p/miR-6921-5p/miR-11971/bta-miR-423-5p/UGAGGGGCCUCGGCCUACUGGU	109412629	109412634
ENSBTAT00000014104	ENSBTAG00000010660	chr5	+	CACNA1C	miR-455-5p/miR-455/miR-5129-3p/bta-miR-455-5p	109340679	109340684
ENSBTAT00000014104	ENSBTAG00000010660	chr5	+	CACNA1C	miR-485-5p/miR-1698/miR-1703-5p/miR-485/miR-1962/miR-6618-5p/miR-6884-5p/bta-miR-485-5p	109238935	109238940
ENSBTAT00000014104	ENSBTAG00000010660	chr5	+	CACNA1C	miR-490-3p/miR-490/bta-miR-490-3p	109245044	109245049
ENSBTAT00000014104	ENSBTAG00000010660	chr5	+	CACNA1C	miR-491-5p/miR-491/miR-6622-3p/miR-7003-5p/bta-miR-491-5p	109254355	109254360
ENSBTAT00000014104	ENSBTAG00000010660	chr5	+	CACNA1C	miR-5011-5p/bta-miR-1277-5p	109334178	109334183
ENSBTAT00000014104	ENSBTAG00000010660	chr5	+	CACNA1C	miR-504-5p/miR-504/miR-4725-5p/bta-miR-504-5p	109338938	109338943
ENSBTAT00000014104	ENSBTAG00000010660	chr5	+	CACNA1C	miR-504-5p/miR-504/miR-4725-5p/bta-miR-504-5p	109369040	109369045
ENSBTAT00000014104	ENSBTAG00000010660	chr5	+	CACNA1C	miR-5192/CGGAGAGUGUCGUCGGCGGCGU	109392908	109392913
ENSBTAT00000014104	ENSBTAG00000010660	chr5	+	CACNA1C	miR-532-5p/miR-532/miR-511-5p/miR-6339/miR-6386/bta-miR-532-5p	109412335	109412340
ENSBTAT00000014104	ENSBTAG00000010660	chr5	+	CACNA1C	miR-548d-3p/miR-548h-3p/miR-548b/miR-548z/miR-548ac/miR-2285u/miR-548bb-3p/miR-2285bm/bta-miR-2285bm-3p	109245784	109245789
ENSBTAT00000014104	ENSBTAG00000010660	chr5	+	CACNA1C	miR-548s/miR-2285dm/UUGGCCAAAAAUACCUUCAGGU	109295975	109295980
ENSBTAT00000014104	ENSBTAG00000010660	chr5	+	CACNA1C	miR-561-3p/miR-2285bb/miR-2285by/miR-2285cq/miR-2285dj/bta-miR-2285bb-5p	109285508	109285513
ENSBTAT00000014104	ENSBTAG00000010660	chr5	+	CACNA1C	miR-6069/UGGCUAGGGAGGAAUGCUGAAC	109252077	109252082
ENSBTAT00000014104	ENSBTAG00000010660	chr5	+	CACNA1C	miR-6089/GGAGGCCGGGACGAGUGCAAUA	109216008	109216013
ENSBTAT00000014104	ENSBTAG00000010660	chr5	+	CACNA1C	miR-615-3p/miR-615/miR-6596-5p/bta-miR-615-3p	109397063	109397068
ENSBTAT00000014104	ENSBTAG00000010660	chr5	+	CACNA1C	miR-615-3p/miR-615/miR-6596-5p/bta-miR-615-3p	109397064	109397069
ENSBTAT00000014104	ENSBTAG00000010660	chr5	+	CACNA1C	miR-628-3p/miR-628/bta-miR-628-3p	109152660	109152665
ENSBTAT00000014104	ENSBTAG00000010660	chr5	+	CACNA1C	miR-650d/miR-2300b-3p/CGGAGACACCGCGGGACCGGACUG	109192537	109192542
ENSBTAT00000014104	ENSBTAG00000010660	chr5	+	CACNA1C	miR-654-5p/miR-541-3p/miR-541/bta-miR-654-5p	109236806	109236811
ENSBTAT00000014104	ENSBTAG00000010660	chr5	+	CACNA1C	miR-654-5p/miR-541-3p/miR-541/bta-miR-654-5p	109236807	109236812
ENSBTAT00000014104	ENSBTAG00000010660	chr5	+	CACNA1C	miR-654-5p/miR-541-3p/miR-541/bta-miR-654-5p	109309243	109309248
ENSBTAT00000014104	ENSBTAG00000010660	chr5	+	CACNA1C	miR-654-5p/miR-541-3p/miR-541/bta-miR-654-5p	109309244	109309249
ENSBTAT00000014104	ENSBTAG00000010660	chr5	+	CACNA1C	miR-655-3p/miR-655/miR-374c-5p/bta-miR-655-3p	109158476	109158481
ENSBTAT00000014104	ENSBTAG00000010660	chr5	+	CACNA1C	miR-6581-5p/miR-7025-5p/miR-7220-5p/AGUGAGCUCCUGGAGGACAGGGA	109189162	109189167
ENSBTAT00000014104	ENSBTAG00000010660	chr5	+	CACNA1C	miR-6620-5p/GGAGAUGGAGCCAGGGCCCUAA	109154967	109154972
ENSBTAT00000014104	ENSBTAG00000010660	chr5	+	CACNA1C	miR-6624-3p/miR-7113-5p/miR-7226-5p/miR-11989/ACCAGGGAGAGGUCGCGACCCA	109262618	109262623
ENSBTAT00000014104	ENSBTAG00000010660	chr5	+	CACNA1C	miR-6624-3p/miR-7113-5p/miR-7226-5p/miR-11989/ACCAGGGAGAGGUCGCGACCCA	109335400	109335405
ENSBTAT00000014104	ENSBTAG00000010660	chr5	+	CACNA1C	miR-665-3p/miR-665/miR-12303-5p/UCCAGGAGCUCUCAAUCUAGUG	109347030	109347035
ENSBTAT00000014104	ENSBTAG00000010660	chr5	+	CACNA1C	miR-674-3p/bta-miR-7862-5p/CACAGCUCCGAUAUGCAAUGGGUA	109407247	109407252
ENSBTAT00000014104	ENSBTAG00000010660	chr5	+	CACNA1C	miR-6776-5p/miR-8883/GCUGGGUGGAGAAGGUGGUGAA	109410724	109410729
ENSBTAT00000014104	ENSBTAG00000010660	chr5	+	CACNA1C	miR-6889-3p/miR-7043-3p/miR-6529-3p/miR-6529/bta-miR-6529a-3p	109192199	109192204
ENSBTAT00000014104	ENSBTAG00000010660	chr5	+	CACNA1C	miR-6889-3p/miR-7043-3p/miR-6529-3p/miR-6529/bta-miR-6529a-3p	109192200	109192205
ENSBTAT00000014104	ENSBTAG00000010660	chr5	+	CACNA1C	miR-7108-3p/miR-12245-3p/CCCCGCCCCCGCCGUUCCCCCCUC	109280501	109280506
ENSBTAT00000014104	ENSBTAG00000010660	chr5	+	CACNA1C	miR-7312b-3p/UCUCUGCAGGCCGUGUGCUUUG	109259275	109259280
ENSBTAT00000014104	ENSBTAG00000010660	chr5	+	CACNA1C	miR-760-3p/miR-760/miR-1842/miR-7239-3p/bta-miR-760-3p/bta-miR-1842-5p	109199570	109199575
ENSBTAT00000014104	ENSBTAG00000010660	chr5	+	CACNA1C	miR-8905/miR-12364-5p/UCCACAAACCAUUAUGUGCUGCUA	109195997	109196002
ENSBTAT00000014104	ENSBTAG00000010660	chr5	+	CACNA1C	miR-9-5p/miR-9a-5p/miR-9/miR-9b-5p/bta-miR-9-5p	109415520	109415525
ENSBTAT00000014104	ENSBTAG00000010660	chr5	+	CACNA1C	miR-9-5p/miR-9a-5p/miR-9/miR-9b-5p/bta-miR-9-5p	109415521	109415526
ENSBTAT00000014104	ENSBTAG00000010660	chr5	+	CACNA1C	miR-9902/GCCAGAAAGUUCAUUUGAGGUU	109285512	109285517
ENSBTAT00000014104	ENSBTAG00000010660	chr5	+	CACNA1C	UCCAUCAUUACCCGGCAGUAUUA	109242925	109242930
ENSBTAT00000014104	ENSBTAG00000010660	chr5	+	CACNA1C	UCCUGUUAUUCACCUGACUAUA	109219775	109219780
ENSBTAT00000014104	ENSBTAG00000010660	chr5	+	CACNA1C	UCUUCUCGGGAAAACUGUACCUCAU	109271967	109271972
ENSBTAT00000014104	ENSBTAG00000010660	chr5	+	CACNA1C	UCUUCUCGGGAAAACUGUACCUCAU	109271968	109271973
ENSBTAT00000014104	ENSBTAG00000010660	chr5	+	CACNA1C	UGAUCCCACUACUGAUCAGCACG	109213476	109213481
ENSBTAT00000014104	ENSBTAG00000010660	chr5	+	CACNA1C	UGAUCCCACUACUGAUCAGCACG	109213477	109213482
ENSBTAT00000014108	ENSBTAG00000010666	chr10	-	KHNYN	AAAAACUCAAACGAACUUUUGG	20572985	20572990
ENSBTAT00000014108	ENSBTAG00000010666	chr10	-	KHNYN	ACAAACACCAUUGUCACACUCCA	20569949	20569954
ENSBTAT00000014108	ENSBTAG00000010666	chr10	-	KHNYN	ACAGCUCAGAACCCGGAGGUCUC	20577687	20577692
ENSBTAT00000014108	ENSBTAG00000010666	chr10	-	KHNYN	ACAGUCUUCCUGGUACAGGCAG	20573100	20573105
ENSBTAT00000014108	ENSBTAG00000010666	chr10	-	KHNYN	AGGAUGCAGAGUCUGGACCGUG	20570108	20570113
ENSBTAT00000014108	ENSBTAG00000010666	chr10	-	KHNYN	AUGUGUAUUCUUAAGAUCUGUU	20576924	20576929
ENSBTAT00000014108	ENSBTAG00000010666	chr10	-	KHNYN	bta-miR-11992-3p	20571770	20571775
ENSBTAT00000014108	ENSBTAG00000010666	chr10	-	KHNYN	bta-miR-194b-3p/UUCCACAUCUUCUGAUUCAGACUC	20572893	20572898
ENSBTAT00000014108	ENSBTAG00000010666	chr10	-	KHNYN	GCCAAAACAUUCAUUCGAGUUU	20571062	20571067
ENSBTAT00000014108	ENSBTAG00000010666	chr10	-	KHNYN	GCCCAAAAGUUCGUUCCAGUUUU	20570068	20570073
ENSBTAT00000014108	ENSBTAG00000010666	chr10	-	KHNYN	let-7a-5p/let-7b-5p/let-7c-5p/let-7d-5p/let-7e-5p/let-7f-5p/miR-98-5p/let-7g-5p/let-7i-5p/let-7i/let-7b/let-7d/let-7j-5p/let-7k-5p/miR-98/let-7f/let-7c/let-7g/let-7e/let-7a/let-7j/miR-1961/miR-4458/miR-4500/miR-6134/let-7k/let-7l-5p/bta-let-7c-5p/bta-let-7a-5p/bta-let-7b-3p/bta-let-7i-5p/bta-let-7f-5p/bta-let-7d-5p/bta-let-7e-5p/bta-let-7g-5p/bta-miR-98-5p	20576654	20576659
ENSBTAT00000014108	ENSBTAG00000010666	chr10	-	KHNYN	miR-10b-5p/miR-10a-5p/miR-10a/miR-10b/miR-10c/miR-10c-5p/bta-miR-10b-5p/bta-miR-10a-5p	20576109	20576114
ENSBTAT00000014108	ENSBTAG00000010666	chr10	-	KHNYN	miR-1205/miR-10179-5p/miR-10394-5p/GCUGCAGGCAGGCGACCACGUG	20571029	20571034
ENSBTAT00000014108	ENSBTAG00000010666	chr10	-	KHNYN	miR-1205/miR-10179-5p/miR-10394-5p/GCUGCAGGCAGGCGACCACGUG	20574859	20574864
ENSBTAT00000014108	ENSBTAG00000010666	chr10	-	KHNYN	miR-125a-5p/miR-125b-5p/miR-351-5p/miR-125b/miR-125a/miR-670/miR-670-5p/miR-4319/miR-6367/miR-6394/bta-miR-125b-5p/bta-miR-125a-5p/GCCCUGAGUUUAGGCAGCAGUU	20575149	20575154
ENSBTAT00000014108	ENSBTAG00000010666	chr10	-	KHNYN	miR-125a-5p/miR-125b-5p/miR-351-5p/miR-125b/miR-125a/miR-670/miR-670-5p/miR-4319/miR-6367/miR-6394/bta-miR-125b-5p/bta-miR-125a-5p/GCCCUGAGUUUAGGCAGCAGUU	20575150	20575155
ENSBTAT00000014108	ENSBTAG00000010666	chr10	-	KHNYN	miR-125a-5p/miR-125b-5p/miR-351-5p/miR-125b/miR-125a/miR-670/miR-670-5p/miR-4319/miR-6367/miR-6394/bta-miR-125b-5p/bta-miR-125a-5p/GCCCUGAGUUUAGGCAGCAGUU	20575460	20575465
ENSBTAT00000014108	ENSBTAG00000010666	chr10	-	KHNYN	miR-125b-2-3p/miR-224-5p/miR-125b-3p/miR-8880/bta-miR-125b-3p	20576519	20576524
ENSBTAT00000014108	ENSBTAG00000010666	chr10	-	KHNYN	miR-1307-3p/miR-1307/bta-miR-1307-3p	20570602	20570607
ENSBTAT00000014108	ENSBTAG00000010666	chr10	-	KHNYN	miR-136-5p/miR-136/bta-miR-136-5p	20574288	20574293
ENSBTAT00000014108	ENSBTAG00000010666	chr10	-	KHNYN	miR-1388-3p/miR-7166-5p/miR-1388a-3p/miR-1388b-3p/miR-352-3p/UUCUCAGGUUGGACAGUCCUGA	20577506	20577511
ENSBTAT00000014108	ENSBTAG00000010666	chr10	-	KHNYN	miR-140-5p/miR-876-3p/bta-miR-140-5p	20574004	20574009
ENSBTAT00000014108	ENSBTAG00000010666	chr10	-	KHNYN	miR-149-5p/miR-149/miR-7290-5p/miR-7348-3p/bta-miR-149-5p	20578269	20578274
ENSBTAT00000014108	ENSBTAG00000010666	chr10	-	KHNYN	miR-149-5p/miR-149/miR-7290-5p/miR-7348-3p/bta-miR-149-5p	20578270	20578275
ENSBTAT00000014108	ENSBTAG00000010666	chr10	-	KHNYN	miR-152-3p/miR-148a-3p/miR-148b-3p/miR-148a/miR-148b/miR-152/miR-148-3p/bta-miR-148a-3p/bta-miR-148b-3p/bta-miR-152-3p	20572955	20572960
ENSBTAT00000014108	ENSBTAG00000010666	chr10	-	KHNYN	miR-17-5p/miR-20a-5p/miR-93-5p/miR-106a-5p/miR-106b-5p/miR-106-5p/miR-20b-5p/miR-20a/miR-106b/miR-106a/miR-526b-3p/miR-519d-3p/miR-106/miR-20b/miR-93/miR-427/miR-519d/miR-6383/miR-1643b-3p/bta-miR-17-5p/bta-miR-20a-5p/bta-miR-106b-5p/bta-miR-93-5p/bta-miR-20b-5p/bta-miR-106a-5p	20570784	20570789
ENSBTAT00000014108	ENSBTAG00000010666	chr10	-	KHNYN	miR-181b-3p/miR-181b-2-3p/miR-181b-1-3p/miR-677/miR-4420/bta-miR-181b-3p	20572823	20572828
ENSBTAT00000014108	ENSBTAG00000010666	chr10	-	KHNYN	miR-185-3p/miR-3059-5p/miR-5616-5p/miR-7864/UUUCCUCUCUGCCCCAUAGGGU	20575872	20575877
ENSBTAT00000014108	ENSBTAG00000010666	chr10	-	KHNYN	miR-185-3p/miR-3059-5p/miR-5616-5p/miR-7864/UUUCCUCUCUGCCCCAUAGGGU	20575878	20575883
ENSBTAT00000014108	ENSBTAG00000010666	chr10	-	KHNYN	miR-18a-5p/miR-18b-5p/miR-18a/miR-18b/miR-524-3p/miR-4735-3p/bta-miR-18a-5p/bta-miR-18b-5p	20577317	20577322
ENSBTAT00000014108	ENSBTAG00000010666	chr10	-	KHNYN	miR-1942/miR-7453-5p/bta-miR-219b-5p	20573430	20573435
ENSBTAT00000014108	ENSBTAG00000010666	chr10	-	KHNYN	miR-196a-5p/miR-196b-5p/miR-196-5p/miR-196a/miR-196b/miR-196c-5p/miR-8549/bta-miR-196b-5p/bta-miR-196a-5p	20576655	20576660
ENSBTAT00000014108	ENSBTAG00000010666	chr10	-	KHNYN	miR-199a-5p/miR-199b-5p/miR-199-5p/miR-199a/miR-199b/miR-199b-1-5p/bta-miR-199b-5p	20574745	20574750
ENSBTAT00000014108	ENSBTAG00000010666	chr10	-	KHNYN	miR-201-5p/CACUCAGUAUGUCUGACUCCAC	20577163	20577168
ENSBTAT00000014108	ENSBTAG00000010666	chr10	-	KHNYN	miR-204-5p/miR-211-5p/miR-204/miR-211/miR-7670-3p/bta-miR-204-5p/bta-miR-211-5p	20570454	20570459
ENSBTAT00000014108	ENSBTAG00000010666	chr10	-	KHNYN	miR-205-5p/miR-205/miR-205b/miR-205a/bta-miR-205-5p	20572419	20572424
ENSBTAT00000014108	ENSBTAG00000010666	chr10	-	KHNYN	miR-20a-3p/miR-460a-5p/miR-460-5p/UCUGCAUUGUGAAUGGGGAGACAUG	20573780	20573785
ENSBTAT00000014108	ENSBTAG00000010666	chr10	-	KHNYN	miR-212-5p/miR-212/miR-7308-3p/bta-miR-212-5p	20577449	20577454
ENSBTAT00000014108	ENSBTAG00000010666	chr10	-	KHNYN	miR-214-5p/miR-214b-5p/bta-miR-214-5p/UGCCUGUCAAGCCUGUGCUCAG	20570189	20570194
ENSBTAT00000014108	ENSBTAG00000010666	chr10	-	KHNYN	miR-224-5p/miR-224/bta-miR-224-5p	20577870	20577875
ENSBTAT00000014108	ENSBTAG00000010666	chr10	-	KHNYN	miR-2278/miR-2397-3p/bta-miR-2397-3p	20571611	20571616
ENSBTAT00000014108	ENSBTAG00000010666	chr10	-	KHNYN	miR-2284j/miR-2284d/miR-2284n/miR-2284k/miR-2284c/miR-2284v/miR-2284m/miR-2284ab/miR-2285am-5p/miR-2285au/miR-2285bt/miR-2285dc/bta-miR-2284ab-5p/bta-miR-2285bt-5p	20574812	20574817
ENSBTAT00000014108	ENSBTAG00000010666	chr10	-	KHNYN	miR-2285be/AAAACUCGAACGAACUUUUUAG	20577302	20577307
ENSBTAT00000014108	ENSBTAG00000010666	chr10	-	KHNYN	miR-2285bw/bta-miR-2285u-3p	20574342	20574347
ENSBTAT00000014108	ENSBTAG00000010666	chr10	-	KHNYN	miR-2285cs/bta-miR-2285bd-3p	20569991	20569996
ENSBTAT00000014108	ENSBTAG00000010666	chr10	-	KHNYN	miR-2285z/bta-miR-2285z-5p	20576554	20576559
ENSBTAT00000014108	ENSBTAG00000010666	chr10	-	KHNYN	miR-2415-3p/miR-4650-5p/bta-miR-2415-3p	20571591	20571596
ENSBTAT00000014108	ENSBTAG00000010666	chr10	-	KHNYN	miR-2425-5p/miR-6501/bta-miR-2425-5p	20570126	20570131
ENSBTAT00000014108	ENSBTAG00000010666	chr10	-	KHNYN	miR-24-3p/miR-24/miR-24a-3p/miR-24b/miR-6361/miR-6369/miR-5124b/miR-6410/miR-6413/AGGCUCAGAUUAAGGCACAAGUCU	20570963	20570968
ENSBTAT00000014108	ENSBTAG00000010666	chr10	-	KHNYN	miR-2441/miR-4436a/miR-5000-3p/miR-6614-3p/miR-7177-5p/miR-8898/GCAGGACAUGUGGGUUCUAUCCC	20577509	20577514
ENSBTAT00000014108	ENSBTAG00000010666	chr10	-	KHNYN	miR-28-5p/miR-28a-5p/miR-28/miR-708-5p/miR-1653/miR-708/miR-3139/miR-7178-5p/bta-miR-708-5p/UAGGAGCUAUCAGAACUUAGUG	20571632	20571637
ENSBTAT00000014108	ENSBTAG00000010666	chr10	-	KHNYN	miR-30a-5p/miR-30b-5p/miR-30c-5p/miR-30d-5p/miR-30e-5p/miR-384-5p/miR-30d/miR-30b/miR-30c/miR-30e/miR-30a/miR-30f/bta-miR-30c-5p/bta-miR-30e-5p/bta-miR-30f-5p/bta-miR-30a-5p/bta-miR-30d-5p/bta-miR-30b-5p	20577775	20577780
ENSBTAT00000014108	ENSBTAG00000010666	chr10	-	KHNYN	miR-323/bta-miR-323-3p	20570095	20570100
ENSBTAT00000014108	ENSBTAG00000010666	chr10	-	KHNYN	miR-324-3p/CCCACUGCUAAAUUUGACUGGCUU	20576713	20576718
ENSBTAT00000014108	ENSBTAG00000010666	chr10	-	KHNYN	miR-326-3p/miR-330-5p/miR-326/miR-330/bta-miR-330-5p	20578094	20578099
ENSBTAT00000014108	ENSBTAG00000010666	chr10	-	KHNYN	miR-329-3p/miR-362-3p/miR-329/miR-362/miR-329a/miR-329b/bta-miR-329a-3p/bta-miR-329b-3p	20570209	20570214
ENSBTAT00000014108	ENSBTAG00000010666	chr10	-	KHNYN	miR-329-5p/miR-329a/miR-329b/AGAGGUUUCCCGUGUAUGUUUCA	20571723	20571728
ENSBTAT00000014108	ENSBTAG00000010666	chr10	-	KHNYN	miR-342-3p/miR-342/bta-miR-342-3p/ACUCACACCUAGGUUCCAAGGAUU	20575488	20575493
ENSBTAT00000014108	ENSBTAG00000010666	chr10	-	KHNYN	miR-3431/miR-4264/bta-miR-3431-5p	20576455	20576460
ENSBTAT00000014108	ENSBTAG00000010666	chr10	-	KHNYN	miR-345-3p/miR-345/miR-2411-3p/miR-4539/miR-12113/bta-miR-345-3p	20570912	20570917
ENSBTAT00000014108	ENSBTAG00000010666	chr10	-	KHNYN	miR-3570/GGUACAAUCAACGGUCGAUGGU	20574298	20574303
ENSBTAT00000014108	ENSBTAG00000010666	chr10	-	KHNYN	miR-361-3p/bta-miR-361-3p	20577637	20577642
ENSBTAT00000014108	ENSBTAG00000010666	chr10	-	KHNYN	miR-375/bta-miR-375-3p	20576060	20576065
ENSBTAT00000014108	ENSBTAG00000010666	chr10	-	KHNYN	miR-410-3p/miR-344d-3p/miR-410/miR-344e-3p/miR-344b-1-3p/bta-miR-410-3p	20573496	20573501
ENSBTAT00000014108	ENSBTAG00000010666	chr10	-	KHNYN	miR-485-5p/miR-1698/miR-1703-5p/miR-485/miR-1962/miR-6618-5p/miR-6884-5p/bta-miR-485-5p	20576793	20576798
ENSBTAT00000014108	ENSBTAG00000010666	chr10	-	KHNYN	miR-488-3p/miR-488/miR-2367-3p/miR-12316-3p/bta-miR-488-3p	20571740	20571745
ENSBTAT00000014108	ENSBTAG00000010666	chr10	-	KHNYN	miR-495-3p/miR-495/miR-1192/miR-5688/miR-12200-5p/bta-miR-495-3p	20573461	20573466
ENSBTAT00000014108	ENSBTAG00000010666	chr10	-	KHNYN	miR-5011-5p/bta-miR-1277-5p	20573482	20573487
ENSBTAT00000014108	ENSBTAG00000010666	chr10	-	KHNYN	miR-5011-5p/bta-miR-1277-5p	20573483	20573488
ENSBTAT00000014108	ENSBTAG00000010666	chr10	-	KHNYN	miR-502b/bta-miR-502b-3p	20574143	20574148
ENSBTAT00000014108	ENSBTAG00000010666	chr10	-	KHNYN	miR-504-5p/miR-504/miR-4725-5p/bta-miR-504-5p	20577667	20577672
ENSBTAT00000014108	ENSBTAG00000010666	chr10	-	KHNYN	miR-506-5p/UAUUCAGGAACAUAUUGCAAAA	20577097	20577102
ENSBTAT00000014108	ENSBTAG00000010666	chr10	-	KHNYN	miR-548d-3p/miR-548h-3p/miR-548b/miR-548z/miR-548ac/miR-2285u/miR-548bb-3p/miR-2285bm/bta-miR-2285bm-3p	20574343	20574348
ENSBTAT00000014108	ENSBTAG00000010666	chr10	-	KHNYN	miR-5693/UCAGUGGCAGAGUGCAGGGACCUC	20577101	20577106
ENSBTAT00000014108	ENSBTAG00000010666	chr10	-	KHNYN	miR-650d/miR-2300b-3p/CGGAGACACCGCGGGACCGGACUG	20577863	20577868
ENSBTAT00000014108	ENSBTAG00000010666	chr10	-	KHNYN	miR-6541/bta-miR-6715-5p	20573151	20573156
ENSBTAT00000014108	ENSBTAG00000010666	chr10	-	KHNYN	miR-6624-3p/miR-7113-5p/miR-7226-5p/miR-11989/ACCAGGGAGAGGUCGCGACCCA	20574170	20574175
ENSBTAT00000014108	ENSBTAG00000010666	chr10	-	KHNYN	miR-671-5p/miR-671/bta-miR-671-5p/AGGAAGCCACAGGUAAAAUGUUUGA	20577119	20577124
ENSBTAT00000014108	ENSBTAG00000010666	chr10	-	KHNYN	miR-6825-5p/miR-7030-5p/miR-7075-5p/miR-7076-5p/miR-12283-5p/AGGGGAGGAGCAGGGGAUAUGAU	20577951	20577956
ENSBTAT00000014108	ENSBTAG00000010666	chr10	-	KHNYN	miR-7386k-3p/miR-7386m-3p/AAAGAAGUAUAUGCAUAGGAAA	20577358	20577363
ENSBTAT00000014108	ENSBTAG00000010666	chr10	-	KHNYN	miR-7478-5p/miR-11993/bta-miR-11993-5p	20576833	20576838
ENSBTAT00000014108	ENSBTAG00000010666	chr10	-	KHNYN	miR-760-3p/miR-760/miR-1842/miR-7239-3p/bta-miR-760-3p/bta-miR-1842-5p	20572333	20572338
ENSBTAT00000014108	ENSBTAG00000010666	chr10	-	KHNYN	miR-760-3p/miR-760/miR-1842/miR-7239-3p/bta-miR-760-3p/bta-miR-1842-5p	20577453	20577458
ENSBTAT00000014108	ENSBTAG00000010666	chr10	-	KHNYN	miR-7a-1-3p/miR-3065-5p/miR-3065/ACAACAAAAUCACUAGUCUUCCAG	20572980	20572985
ENSBTAT00000014108	ENSBTAG00000010666	chr10	-	KHNYN	miR-9902/GCCAGAAAGUUCAUUUGAGGUU	20576553	20576558
ENSBTAT00000014108	ENSBTAG00000010666	chr10	-	KHNYN	UCAGAUUAAUAAAUUAAAGCUU	20577832	20577837
ENSBTAT00000014108	ENSBTAG00000010666	chr10	-	KHNYN	UUCAGACUACUCUCCCGCCCGUCCU	20571987	20571992
ENSBTAT00000014108	ENSBTAG00000010666	chr10	-	KHNYN	UUCCCGCCGGCGUAUGCUGCUG	20578337	20578342
ENSBTAT00000014108	ENSBTAG00000010666	chr10	-	KHNYN	UUGGUCUAUGACCUCUAAGCCUA	20577722	20577727
ENSBTAT00000014108	ENSBTAG00000010666	chr10	-	KHNYN	UUGGUCUAUGACCUCUAAGCCUA	20577723	20577728
ENSBTAT00000014109	ENSBTAG00000010667	chr17	-	PIK3IP1	ACAGCUCAGAACCCGGAGGUCUC	72202705	72202710
ENSBTAT00000014109	ENSBTAG00000010667	chr17	-	PIK3IP1	ACAGCUCAGAACCCGGAGGUCUC	72207295	72207300
ENSBTAT00000014109	ENSBTAG00000010667	chr17	-	PIK3IP1	CACAAGUUCGGAUCUACGGGUU	72203295	72203300
ENSBTAT00000014109	ENSBTAG00000010667	chr17	-	PIK3IP1	CCUCCAGACCCCUAGUUCAGGG	72208586	72208591
ENSBTAT00000014109	ENSBTAG00000010667	chr17	-	PIK3IP1	GCACAACCCUAGUGGCGCCAUU	72199827	72199832
ENSBTAT00000014109	ENSBTAG00000010667	chr17	-	PIK3IP1	miR-10182-3p/bta-miR-10182-3p	72203486	72203491
ENSBTAT00000014109	ENSBTAG00000010667	chr17	-	PIK3IP1	miR-103a-3p/miR-107/miR-103-3p/miR-107-3p/miR-103/bta-miR-103-3p/bta-miR-107-3p	72208093	72208098
ENSBTAT00000014109	ENSBTAG00000010667	chr17	-	PIK3IP1	miR-11992/bta-miR-11992-5p	72206562	72206567
ENSBTAT00000014109	ENSBTAG00000010667	chr17	-	PIK3IP1	miR-1205/miR-10179-5p/miR-10394-5p/GCUGCAGGCAGGCGACCACGUG	72202893	72202898
ENSBTAT00000014109	ENSBTAG00000010667	chr17	-	PIK3IP1	miR-125a-5p/miR-125b-5p/miR-351-5p/miR-125b/miR-125a/miR-670/miR-670-5p/miR-4319/miR-6367/miR-6394/bta-miR-125b-5p/bta-miR-125a-5p/GCCCUGAGUUUAGGCAGCAGUU	72200176	72200181
ENSBTAT00000014109	ENSBTAG00000010667	chr17	-	PIK3IP1	miR-134-5p/miR-134/miR-3118/bta-miR-134-5p/UGUGACUGUUCCUGGUAUUGAU	72204322	72204327
ENSBTAT00000014109	ENSBTAG00000010667	chr17	-	PIK3IP1	miR-1388-3p/miR-7166-5p/miR-1388a-3p/miR-1388b-3p/miR-352-3p/UUCUCAGGUUGGACAGUCCUGA	72204841	72204846
ENSBTAT00000014109	ENSBTAG00000010667	chr17	-	PIK3IP1	miR-152-3p/miR-148a-3p/miR-148b-3p/miR-148a/miR-148b/miR-152/miR-148-3p/bta-miR-148a-3p/bta-miR-148b-3p/bta-miR-152-3p	72203774	72203779
ENSBTAT00000014109	ENSBTAG00000010667	chr17	-	PIK3IP1	miR-152-3p/miR-148a-3p/miR-148b-3p/miR-148a/miR-148b/miR-152/miR-148-3p/bta-miR-148a-3p/bta-miR-148b-3p/bta-miR-152-3p	72203775	72203780
ENSBTAT00000014109	ENSBTAG00000010667	chr17	-	PIK3IP1	miR-15a-5p/miR-16-5p/miR-15b-5p/miR-195a-5p/miR-195-5p/miR-322-5p/miR-15a/miR-424-5p/miR-15b/miR-16/miR-497-5p/miR-497a-5p/miR-16b/miR-16c/miR-16a/miR-15c/miR-195/miR-497/miR-15c-5p/miR-16c-5p/miR-1907/miR-424/miR-195b/miR-6342/miR-6353/miR-6419/miR-6838-5p/miR-12274-5p/miR-16b-5p/bta-miR-16b-5p/bta-miR-15b-5p/bta-miR-16a-5p/bta-miR-15a-5p/bta-miR-195-5p/bta-miR-497-5p/bta-miR-424-5p/CAGCAGCAUACGCCGGCGGGAA	72202111	72202116
ENSBTAT00000014109	ENSBTAG00000010667	chr17	-	PIK3IP1	miR-1651-3p/AUGCUUUUUGGGGUAAGGGCUU	72205900	72205905
ENSBTAT00000014109	ENSBTAG00000010667	chr17	-	PIK3IP1	miR-17-5p/miR-20a-5p/miR-93-5p/miR-106a-5p/miR-106b-5p/miR-106-5p/miR-20b-5p/miR-20a/miR-106b/miR-106a/miR-526b-3p/miR-519d-3p/miR-106/miR-20b/miR-93/miR-427/miR-519d/miR-6383/miR-1643b-3p/bta-miR-17-5p/bta-miR-20a-5p/bta-miR-106b-5p/bta-miR-93-5p/bta-miR-20b-5p/bta-miR-106a-5p	72208369	72208374
ENSBTAT00000014109	ENSBTAG00000010667	chr17	-	PIK3IP1	miR-1764-3p/bta-miR-191b-3p/AGCUGCUUCCCCUGACACUCAG	72205239	72205244
ENSBTAT00000014109	ENSBTAG00000010667	chr17	-	PIK3IP1	miR-1764-3p/bta-miR-191b-3p/AGCUGCUUCCCCUGACACUCAG	72205240	72205245
ENSBTAT00000014109	ENSBTAG00000010667	chr17	-	PIK3IP1	miR-1764-3p/bta-miR-191b-3p/AGCUGCUUCCCCUGACACUCAG	72208481	72208486
ENSBTAT00000014109	ENSBTAG00000010667	chr17	-	PIK3IP1	miR-181b-3p/miR-181b-2-3p/miR-181b-1-3p/miR-677/miR-4420/bta-miR-181b-3p	72201947	72201952
ENSBTAT00000014109	ENSBTAG00000010667	chr17	-	PIK3IP1	miR-185-3p/miR-3059-5p/miR-5616-5p/miR-7864/UUUCCUCUCUGCCCCAUAGGGU	72198404	72198409
ENSBTAT00000014109	ENSBTAG00000010667	chr17	-	PIK3IP1	miR-196a-5p/miR-196b-5p/miR-196-5p/miR-196a/miR-196b/miR-196c-5p/miR-8549/bta-miR-196b-5p/bta-miR-196a-5p	72199392	72199397
ENSBTAT00000014109	ENSBTAG00000010667	chr17	-	PIK3IP1	miR-199a-5p/miR-199b-5p/miR-199-5p/miR-199a/miR-199b/miR-199b-1-5p/bta-miR-199b-5p	72206264	72206269
ENSBTAT00000014109	ENSBTAG00000010667	chr17	-	PIK3IP1	miR-205-5p/miR-205/miR-205b/miR-205a/bta-miR-205-5p	72208664	72208669
ENSBTAT00000014109	ENSBTAG00000010667	chr17	-	PIK3IP1	miR-210/miR-210-3p/bta-miR-210-3p	72203707	72203712
ENSBTAT00000014109	ENSBTAG00000010667	chr17	-	PIK3IP1	miR-219a-2-3p/miR-219-1-3p/miR-219-3p/miR-219-2-3p/bta-miR-219-3p	72199037	72199042
ENSBTAT00000014109	ENSBTAG00000010667	chr17	-	PIK3IP1	miR-2284j/miR-2284d/miR-2284n/miR-2284k/miR-2284c/miR-2284v/miR-2284m/miR-2284ab/miR-2285am-5p/miR-2285au/miR-2285bt/miR-2285dc/bta-miR-2284ab-5p/bta-miR-2285bt-5p	72199334	72199339
ENSBTAT00000014109	ENSBTAG00000010667	chr17	-	PIK3IP1	miR-2285bc/miR-2285cc/miR-2285ce/miR-2285da/miR-2285dd/miR-2285df/bta-miR-2285bc-3p	72207747	72207752
ENSBTAT00000014109	ENSBTAG00000010667	chr17	-	PIK3IP1	miR-2285bw/bta-miR-2285u-3p	72199936	72199941
ENSBTAT00000014109	ENSBTAG00000010667	chr17	-	PIK3IP1	miR-2285cs/bta-miR-2285bd-3p	72199231	72199236
ENSBTAT00000014109	ENSBTAG00000010667	chr17	-	PIK3IP1	miR-2350/miR-7472-3p/bta-miR-2350-3p	72201476	72201481
ENSBTAT00000014109	ENSBTAG00000010667	chr17	-	PIK3IP1	miR-2411-5p/miR-7174-5p/miR-7211-3p/miR-8091/bta-miR-2411-5p/GGGAGUGAAGACACGGAGCCAGA	72201915	72201920
ENSBTAT00000014109	ENSBTAG00000010667	chr17	-	PIK3IP1	miR-2425-5p/miR-6501/bta-miR-2425-5p	72205517	72205522
ENSBTAT00000014109	ENSBTAG00000010667	chr17	-	PIK3IP1	miR-2431-3p/bta-miR-2431-3p	72201584	72201589
ENSBTAT00000014109	ENSBTAG00000010667	chr17	-	PIK3IP1	miR-2441/miR-4436a/miR-5000-3p/miR-6614-3p/miR-7177-5p/miR-8898/GCAGGACAUGUGGGUUCUAUCCC	72205598	72205603
ENSBTAT00000014109	ENSBTAG00000010667	chr17	-	PIK3IP1	miR-2441/miR-4436a/miR-5000-3p/miR-6614-3p/miR-7177-5p/miR-8898/GCAGGACAUGUGGGUUCUAUCCC	72206179	72206184
ENSBTAT00000014109	ENSBTAG00000010667	chr17	-	PIK3IP1	miR-2902/miR-12264-3p/miR-12265-5p/CUGGCUGUCAAUUCAUAGGUCAG	72202400	72202405
ENSBTAT00000014109	ENSBTAG00000010667	chr17	-	PIK3IP1	miR-324-3p/CCCACUGCUAAAUUUGACUGGCUU	72205583	72205588
ENSBTAT00000014109	ENSBTAG00000010667	chr17	-	PIK3IP1	miR-324-3p/miR-6890-3p/bta-miR-324-3p	72201262	72201267
ENSBTAT00000014109	ENSBTAG00000010667	chr17	-	PIK3IP1	miR-34a-5p/miR-34c-5p/miR-34b-5p/miR-449a/miR-449a-5p/miR-34a/miR-449b-5p/miR-449c-5p/miR-34b/miR-34c/miR-449b/miR-449c/miR-449d-5p/bta-miR-34c-5p/bta-miR-34a-5p/bta-miR-449b-5p/bta-miR-449a-5p	72202554	72202559
ENSBTAT00000014109	ENSBTAG00000010667	chr17	-	PIK3IP1	miR-34a-5p/miR-34c-5p/miR-34b-5p/miR-449a/miR-449a-5p/miR-34a/miR-449b-5p/miR-449c-5p/miR-34b/miR-34c/miR-449b/miR-449c/miR-449d-5p/bta-miR-34c-5p/bta-miR-34a-5p/bta-miR-449b-5p/bta-miR-449a-5p	72205812	72205817
ENSBTAT00000014109	ENSBTAG00000010667	chr17	-	PIK3IP1	miR-370-3p/miR-370/miR-6893-3p/bta-miR-370-3p	72203168	72203173
ENSBTAT00000014109	ENSBTAG00000010667	chr17	-	PIK3IP1	miR-378g/miR-6637-3p/miR-7482-5p/GCUGGGCUGCGUCGGCGCUCGGA	72207765	72207770
ENSBTAT00000014109	ENSBTAG00000010667	chr17	-	PIK3IP1	miR-504-5p/miR-504/miR-4725-5p/bta-miR-504-5p	72207729	72207734
ENSBTAT00000014109	ENSBTAG00000010667	chr17	-	PIK3IP1	miR-5114/miR-7094b-2-5p/ACUGGAGACACGUGCACUGUAGA	72208262	72208267
ENSBTAT00000014109	ENSBTAG00000010667	chr17	-	PIK3IP1	miR-548d-3p/miR-548h-3p/miR-548b/miR-548z/miR-548ac/miR-2285u/miR-548bb-3p/miR-2285bm/bta-miR-2285bm-3p	72198989	72198994
ENSBTAT00000014109	ENSBTAG00000010667	chr17	-	PIK3IP1	miR-548d-3p/miR-548h-3p/miR-548b/miR-548z/miR-548ac/miR-2285u/miR-548bb-3p/miR-2285bm/bta-miR-2285bm-3p	72199937	72199942
ENSBTAT00000014109	ENSBTAG00000010667	chr17	-	PIK3IP1	miR-6089/GGAGGCCGGGACGAGUGCAAUA	72199087	72199092
ENSBTAT00000014109	ENSBTAG00000010667	chr17	-	PIK3IP1	miR-6416-3p/miR-7201-5p/CCAAAGAGUUCAUUGAGGUUUU	72205927	72205932
ENSBTAT00000014109	ENSBTAG00000010667	chr17	-	PIK3IP1	miR-7196-5p/miR-1546b-3p/UCCAUCCCCUCUUGCCCACCAG	72200095	72200100
ENSBTAT00000014109	ENSBTAG00000010667	chr17	-	PIK3IP1	miR-7312b-3p/UCUCUGCAGGCCGUGUGCUUUG	72205976	72205981
ENSBTAT00000014109	ENSBTAG00000010667	chr17	-	PIK3IP1	miR-9902/GCCAGAAAGUUCAUUUGAGGUU	72203122	72203127
ENSBTAT00000014109	ENSBTAG00000010667	chr17	-	PIK3IP1	UCCUCAAGGAGCUUCAGUCUAG	72198862	72198867
ENSBTAT00000014109	ENSBTAG00000010667	chr17	-	PIK3IP1	UCCUUCAGAAGUCACCCGGCUC	72205226	72205231
ENSBTAT00000014112	ENSBTAG00000010668	chr18	+	GEMIN7	ACAAGCCCAAGACCAUGCA	53166535	53166540
ENSBTAT00000014112	ENSBTAG00000010668	chr18	+	GEMIN7	ACAGCUCAGAACCCGGAGGUCUC	53164945	53164950
ENSBTAT00000014112	ENSBTAG00000010668	chr18	+	GEMIN7	bta-miR-194b-3p/UUCCACAUCUUCUGAUUCAGACUC	53162838	53162843
ENSBTAT00000014112	ENSBTAG00000010668	chr18	+	GEMIN7	GCUCCCCACAGACCCAGAGCCG	53164564	53164569
ENSBTAT00000014112	ENSBTAG00000010668	chr18	+	GEMIN7	GUUAAACAUCACUGCAAGUCUUAA	53161729	53161734
ENSBTAT00000014112	ENSBTAG00000010668	chr18	+	GEMIN7	miR-10b-5p/miR-10a-5p/miR-10a/miR-10b/miR-10c/miR-10c-5p/bta-miR-10b-5p/bta-miR-10a-5p	53163063	53163068
ENSBTAT00000014112	ENSBTAG00000010668	chr18	+	GEMIN7	miR-129-5p/miR-129/miR-9983-3p/UUUUUUGCUGGAACAUUUCUGG	53161703	53161708
ENSBTAT00000014112	ENSBTAG00000010668	chr18	+	GEMIN7	miR-141-5p/miR-6769b-3p/miR-12331-5p/miR-12362-3p/bta-miR-141-5p	53166361	53166366
ENSBTAT00000014112	ENSBTAG00000010668	chr18	+	GEMIN7	miR-17-5p/miR-20a-5p/miR-93-5p/miR-106a-5p/miR-106b-5p/miR-106-5p/miR-20b-5p/miR-20a/miR-106b/miR-106a/miR-526b-3p/miR-519d-3p/miR-106/miR-20b/miR-93/miR-427/miR-519d/miR-6383/miR-1643b-3p/bta-miR-17-5p/bta-miR-20a-5p/bta-miR-106b-5p/bta-miR-93-5p/bta-miR-20b-5p/bta-miR-106a-5p	53161285	53161290
ENSBTAT00000014112	ENSBTAG00000010668	chr18	+	GEMIN7	miR-1956/miR-1956-5p/UGUCCAGGUUCUUCUUGCAGACCA	53161340	53161345
ENSBTAT00000014112	ENSBTAG00000010668	chr18	+	GEMIN7	miR-199a-5p/miR-199b-5p/miR-199-5p/miR-199a/miR-199b/miR-199b-1-5p/bta-miR-199b-5p	53162288	53162293
ENSBTAT00000014112	ENSBTAG00000010668	chr18	+	GEMIN7	miR-2284q/AGCCAAAAAGUUCGUUCUGAUA	53163127	53163132
ENSBTAT00000014112	ENSBTAG00000010668	chr18	+	GEMIN7	miR-296-3p/miR-296/bta-miR-296-3p	53161151	53161156
ENSBTAT00000014112	ENSBTAG00000010668	chr18	+	GEMIN7	miR-324-3p/CCCACUGCUAAAUUUGACUGGCUU	53163487	53163492
ENSBTAT00000014112	ENSBTAG00000010668	chr18	+	GEMIN7	miR-326-5p/miR-486-3p/miR-486a-3p/miR-486b-3p/miR-6954-5p/miR-7277-3p/UGGGGCAGACCUCAGAGAGGCC	53166876	53166881
ENSBTAT00000014112	ENSBTAG00000010668	chr18	+	GEMIN7	miR-345-3p/miR-345/miR-2411-3p/miR-4539/miR-12113/bta-miR-345-3p	53165143	53165148
ENSBTAT00000014112	ENSBTAG00000010668	chr18	+	GEMIN7	miR-3907/miR-7862/bta-miR-7862-3p	53162630	53162635
ENSBTAT00000014112	ENSBTAG00000010668	chr18	+	GEMIN7	miR-3926/miR-2285ck/AGGCCAAAAAGUUAGUUCUGAU	53163128	53163133
ENSBTAT00000014112	ENSBTAG00000010668	chr18	+	GEMIN7	miR-423-5p/miR-423a/miR-3184-5p/miR-3573-5p/miR-6921-5p/miR-11971/bta-miR-423-5p/UGAGGGGCCUCGGCCUACUGGU	53162174	53162179
ENSBTAT00000014112	ENSBTAG00000010668	chr18	+	GEMIN7	miR-5114/miR-7094b-2-5p/ACUGGAGACACGUGCACUGUAGA	53162625	53162630
ENSBTAT00000014112	ENSBTAG00000010668	chr18	+	GEMIN7	miR-548s/miR-2285dm/UUGGCCAAAAAUACCUUCAGGU	53163129	53163134
ENSBTAT00000014112	ENSBTAG00000010668	chr18	+	GEMIN7	miR-561-3p/miR-2285bb/miR-2285by/miR-2285cq/miR-2285dj/bta-miR-2285bb-5p	53164087	53164092
ENSBTAT00000014112	ENSBTAG00000010668	chr18	+	GEMIN7	miR-599/miR-592-5p/miR-599-3p/miR-592/bta-miR-592-5p	53165798	53165803
ENSBTAT00000014112	ENSBTAG00000010668	chr18	+	GEMIN7	miR-6516-5p/miR-6516/bta-miR-6516-5p	53162856	53162861
ENSBTAT00000014112	ENSBTAG00000010668	chr18	+	GEMIN7	miR-6529a/miR-6529-5p/bta-miR-6529a-5p	53166654	53166659
ENSBTAT00000014112	ENSBTAG00000010668	chr18	+	GEMIN7	miR-671-5p/miR-671/bta-miR-671-5p/AGGAAGCCACAGGUAAAAUGUUUGA	53162141	53162146
ENSBTAT00000014112	ENSBTAG00000010668	chr18	+	GEMIN7	miR-6889-3p/miR-7043-3p/miR-6529-3p/miR-6529/bta-miR-6529a-3p	53164179	53164184
ENSBTAT00000014112	ENSBTAG00000010668	chr18	+	GEMIN7	miR-9902/GCCAGAAAGUUCAUUUGAGGUU	53161768	53161773
ENSBTAT00000014115	ENSBTAG00000010670	chr3	+	VSIG8	ACACCCACAGCUGCACUCUCCGAG	9944927	9944932
ENSBTAT00000014115	ENSBTAG00000010670	chr3	+	VSIG8	AGACUCAUUUGAGACGAUGAUG	9947881	9947886
ENSBTAT00000014115	ENSBTAG00000010670	chr3	+	VSIG8	CCUCAGACCUUAGAUUUCUUC/GCUCAGACCUACAGCUUGGUGU	9947714	9947719
ENSBTAT00000014115	ENSBTAG00000010670	chr3	+	VSIG8	CUCUGCCCGCUCUCUGUCUUACAG	9943544	9943549
ENSBTAT00000014115	ENSBTAG00000010670	chr3	+	VSIG8	miR-1249-3p/miR-1249/bta-miR-1249-3p	9943654	9943659
ENSBTAT00000014115	ENSBTAG00000010670	chr3	+	VSIG8	miR-154b/bta-miR-154b-5p	9943294	9943299
ENSBTAT00000014115	ENSBTAG00000010670	chr3	+	VSIG8	miR-1564-3p/miR-6780a-3p/miR-7312-3p/CUCCUCUGAAAAAGCCUCUAAC	9943207	9943212
ENSBTAT00000014115	ENSBTAG00000010670	chr3	+	VSIG8	miR-15a-5p/miR-16-5p/miR-15b-5p/miR-195a-5p/miR-195-5p/miR-322-5p/miR-15a/miR-424-5p/miR-15b/miR-16/miR-497-5p/miR-497a-5p/miR-16b/miR-16c/miR-16a/miR-15c/miR-195/miR-497/miR-15c-5p/miR-16c-5p/miR-1907/miR-424/miR-195b/miR-6342/miR-6353/miR-6419/miR-6838-5p/miR-12274-5p/miR-16b-5p/bta-miR-16b-5p/bta-miR-15b-5p/bta-miR-16a-5p/bta-miR-15a-5p/bta-miR-195-5p/bta-miR-497-5p/bta-miR-424-5p/CAGCAGCAUACGCCGGCGGGAA	9949317	9949322
ENSBTAT00000014115	ENSBTAG00000010670	chr3	+	VSIG8	miR-1785/miR-2443/miR-3616-3p/bta-miR-2443-5p	9949506	9949511
ENSBTAT00000014115	ENSBTAG00000010670	chr3	+	VSIG8	miR-181a-2-3p/bta-miR-181a-3p	9943783	9943788
ENSBTAT00000014115	ENSBTAG00000010670	chr3	+	VSIG8	miR-185-3p/miR-3059-5p/miR-5616-5p/miR-7864/UUUCCUCUCUGCCCCAUAGGGU	9949789	9949794
ENSBTAT00000014115	ENSBTAG00000010670	chr3	+	VSIG8	miR-1912-3p/miR-1295b-5p/UACCCAGAGCGUGCAGUGUGAA	9944721	9944726
ENSBTAT00000014115	ENSBTAG00000010670	chr3	+	VSIG8	miR-1956/miR-1956-5p/UGUCCAGGUUCUUCUUGCAGACCA	9948501	9948506
ENSBTAT00000014115	ENSBTAG00000010670	chr3	+	VSIG8	miR-201-5p/CACUCAGUAUGUCUGACUCCAC	9944562	9944567
ENSBTAT00000014115	ENSBTAG00000010670	chr3	+	VSIG8	miR-210/miR-210-3p/bta-miR-210-3p	9945788	9945793
ENSBTAT00000014115	ENSBTAG00000010670	chr3	+	VSIG8	miR-2110/miR-6525/miR-7231-5p/bta-miR-6525-5p	9946928	9946933
ENSBTAT00000014115	ENSBTAG00000010670	chr3	+	VSIG8	miR-212-5p/miR-212/miR-7308-3p/bta-miR-212-5p	9948877	9948882
ENSBTAT00000014115	ENSBTAG00000010670	chr3	+	VSIG8	miR-2285t/bta-miR-2285t-3p	9943230	9943235
ENSBTAT00000014115	ENSBTAG00000010670	chr3	+	VSIG8	miR-342-3p/miR-342/bta-miR-342-3p/ACUCACACCUAGGUUCCAAGGAUU	9945127	9945132
ENSBTAT00000014115	ENSBTAG00000010670	chr3	+	VSIG8	miR-342-3p/miR-342/bta-miR-342-3p/ACUCACACCUAGGUUCCAAGGAUU	9947566	9947571
ENSBTAT00000014115	ENSBTAG00000010670	chr3	+	VSIG8	miR-6889-3p/miR-7043-3p/miR-6529-3p/miR-6529/bta-miR-6529a-3p	9943833	9943838
ENSBTAT00000014115	ENSBTAG00000010670	chr3	+	VSIG8	miR-7108-3p/miR-12245-3p/CCCCGCCCCCGCCGUUCCCCCCUC	9943656	9943661
ENSBTAT00000014115	ENSBTAG00000010670	chr3	+	VSIG8	miR-7326-5p/ACAGAGAGCUUGCCCUUGUAUA	9948172	9948177
ENSBTAT00000014115	ENSBTAG00000010670	chr3	+	VSIG8	miR-7475-5p/ACGCCGCCGACGACACUCUCCG	9949203	9949208
ENSBTAT00000014115	ENSBTAG00000010670	chr3	+	VSIG8	miR-7860/bta-miR-7860-3p	9950291	9950296
ENSBTAT00000014115	ENSBTAG00000010670	chr3	+	VSIG8	UAGCAGAAGCAUUUCCGCACAC	9943112	9943117
ENSBTAT00000014120	ENSBTAG00000010672	chr12	+	PCCA	CACAGGUUAAAGGGUCUCAGGGA	80822210	80822215
ENSBTAT00000014120	ENSBTAG00000010672	chr12	+	PCCA	miR-10172-5p/bta-miR-10172-5p	80854952	80854957
ENSBTAT00000014120	ENSBTAG00000010672	chr12	+	PCCA	miR-135a-5p/miR-135b-5p/miR-135a/miR-135/miR-135b/bta-miR-135b-5p	80810847	80810852
ENSBTAT00000014120	ENSBTAG00000010672	chr12	+	PCCA	miR-3907/miR-7862/bta-miR-7862-3p	81136981	81136986
ENSBTAT00000014120	ENSBTAG00000010672	chr12	+	PCCA	miR-628-5p/miR-628/miR-9718/bta-miR-628-5p	80825488	80825493
ENSBTAT00000014120	ENSBTAG00000010672	chr12	+	PCCA	miR-96-5p/miR-96/miR-1271-5p/miR-1271/miR-507b/miR-12133/bta-miR-96-5p/bta-miR-1271-5p	80979831	80979836
ENSBTAT00000014122	ENSBTAG00000010676	chr3	+	RBM44	CACAAGUUCGGAUCUACGGGUU	117890618	117890623
ENSBTAT00000014122	ENSBTAG00000010676	chr3	+	RBM44	CCUGUUAAAGACUUUACCACUC	117887725	117887730
ENSBTAT00000014122	ENSBTAG00000010676	chr3	+	RBM44	GUUAAACAUCACUGCAAGUCUUAA	117893953	117893958
ENSBTAT00000014122	ENSBTAG00000010676	chr3	+	RBM44	miR-12214-3p/miR-12378-3p/UCACAUUUGCCUGCAGAGAUUU	117880956	117880961
ENSBTAT00000014122	ENSBTAG00000010676	chr3	+	RBM44	miR-129-5p/miR-129/miR-9983-3p/UUUUUUGCUGGAACAUUUCUGG	117889778	117889783
ENSBTAT00000014122	ENSBTAG00000010676	chr3	+	RBM44	miR-142-3p/miR-12205-5p/bta-miR-142-3p/UGUGUUUCAGCUCAGUAGGCAC	117884628	117884633
ENSBTAT00000014122	ENSBTAG00000010676	chr3	+	RBM44	miR-142-3p/miR-12205-5p/bta-miR-142-3p/UGUGUUUCAGCUCAGUAGGCAC	117886618	117886623
ENSBTAT00000014122	ENSBTAG00000010676	chr3	+	RBM44	miR-142a-5p/miR-142-5p/miR-5590-3p/bta-miR-2285f-5p	117895568	117895573
ENSBTAT00000014122	ENSBTAG00000010676	chr3	+	RBM44	miR-146a-5p/miR-146b-5p/miR-146a/miR-146b/miR-146c-5p/miR-7153-5p/miR-12349-3p/bta-miR-146a-5p/bta-miR-146b-5p	117899166	117899171
ENSBTAT00000014122	ENSBTAG00000010676	chr3	+	RBM44	miR-155-5p/miR-155/bta-miR-155-5p	117882702	117882707
ENSBTAT00000014122	ENSBTAG00000010676	chr3	+	RBM44	miR-1651-3p/AUGCUUUUUGGGGUAAGGGCUU	117882698	117882703
ENSBTAT00000014122	ENSBTAG00000010676	chr3	+	RBM44	miR-181a-5p/miR-181b-5p/miR-181c-5p/miR-181c/miR-181b/miR-181d-5p/miR-181a/miR-181d/miR-4262/bta-miR-181c-5p/bta-miR-181d-5p/bta-miR-181b-5p	117889014	117889019
ENSBTAT00000014122	ENSBTAG00000010676	chr3	+	RBM44	miR-2284j/miR-2284d/miR-2284n/miR-2284k/miR-2284c/miR-2284v/miR-2284m/miR-2284ab/miR-2285am-5p/miR-2285au/miR-2285bt/miR-2285dc/bta-miR-2284ab-5p/bta-miR-2285bt-5p	117888978	117888983
ENSBTAT00000014122	ENSBTAG00000010676	chr3	+	RBM44	miR-2284j/miR-2284d/miR-2284n/miR-2284k/miR-2284c/miR-2284v/miR-2284m/miR-2284ab/miR-2285am-5p/miR-2285au/miR-2285bt/miR-2285dc/bta-miR-2284ab-5p/bta-miR-2285bt-5p	117892049	117892054
ENSBTAT00000014122	ENSBTAG00000010676	chr3	+	RBM44	miR-2284j/miR-2284d/miR-2284n/miR-2284k/miR-2284c/miR-2284v/miR-2284m/miR-2284ab/miR-2285am-5p/miR-2285au/miR-2285bt/miR-2285dc/bta-miR-2284ab-5p/bta-miR-2285bt-5p	117892050	117892055
ENSBTAT00000014122	ENSBTAG00000010676	chr3	+	RBM44	miR-2284j/miR-2284d/miR-2284n/miR-2284k/miR-2284c/miR-2284v/miR-2284m/miR-2284ab/miR-2285am-5p/miR-2285au/miR-2285bt/miR-2285dc/bta-miR-2284ab-5p/bta-miR-2285bt-5p	117898741	117898746
ENSBTAT00000014122	ENSBTAG00000010676	chr3	+	RBM44	miR-2284j/miR-2284d/miR-2284n/miR-2284k/miR-2284c/miR-2284v/miR-2284m/miR-2284ab/miR-2285am-5p/miR-2285au/miR-2285bt/miR-2285dc/bta-miR-2284ab-5p/bta-miR-2285bt-5p	117898742	117898747
ENSBTAT00000014122	ENSBTAG00000010676	chr3	+	RBM44	miR-2284x/miR-2285aj-5p/miR-2285bo/bta-miR-2284x-5p	117892841	117892846
ENSBTAT00000014122	ENSBTAG00000010676	chr3	+	RBM44	miR-323b-3p/AACAAUACAACUUACUACCUCA	117883658	117883663
ENSBTAT00000014122	ENSBTAG00000010676	chr3	+	RBM44	miR-340-5p/miR-340/bta-miR-340-5p	117891772	117891777
ENSBTAT00000014122	ENSBTAG00000010676	chr3	+	RBM44	miR-369-3p/miR-369/bta-miR-369-3p	117889972	117889977
ENSBTAT00000014122	ENSBTAG00000010676	chr3	+	RBM44	miR-376a-5p/miR-376a-1-5p/bta-miR-376a-5p	117882220	117882225
ENSBTAT00000014122	ENSBTAG00000010676	chr3	+	RBM44	miR-381-3p/miR-539-3p/miR-300/miR-381/bta-miR-381-3p	117881461	117881466
ENSBTAT00000014122	ENSBTAG00000010676	chr3	+	RBM44	miR-499a-5p/miR-499-5p/miR-499/bta-miR-499-5p	117882114	117882119
ENSBTAT00000014122	ENSBTAG00000010676	chr3	+	RBM44	miR-548d-3p/miR-548h-3p/miR-548b/miR-548z/miR-548ac/miR-2285u/miR-548bb-3p/miR-2285bm/bta-miR-2285bm-3p	117886009	117886014
ENSBTAT00000014122	ENSBTAG00000010676	chr3	+	RBM44	miR-6529a/miR-6529-5p/bta-miR-6529a-5p	117880977	117880982
ENSBTAT00000014122	ENSBTAG00000010676	chr3	+	RBM44	miR-6620-5p/GGAGAUGGAGCCAGGGCCCUAA	117883944	117883949
ENSBTAT00000014122	ENSBTAG00000010676	chr3	+	RBM44	miR-674-3p/bta-miR-7862-5p/CACAGCUCCGAUAUGCAAUGGGUA	117896338	117896343
ENSBTAT00000014123	ENSBTAG00000039492	chr23	-	NA	ACAGCUCAGAACCCGGAGGUCUC	31120986	31120991
ENSBTAT00000014123	ENSBTAG00000039492	chr23	-	NA	miR-548s/miR-2285dm/UUGGCCAAAAAUACCUUCAGGU	31120791	31120796
ENSBTAT00000014123	ENSBTAG00000039492	chr23	-	NA	miR-7213-3p/AACCUCAAAUGAACUUUCUGGC	31121037	31121042
ENSBTAT00000014123	ENSBTAG00000039492	chr23	-	NA	miR-760-3p/miR-760/miR-1842/miR-7239-3p/bta-miR-760-3p/bta-miR-1842-5p	31120683	31120688
ENSBTAT00000014123	ENSBTAG00000039492	chr23	-	NA	miR-7646-3p/miR-12199-3p/ACACUGGUACAAGGGUUGGGAGA	31120903	31120908
ENSBTAT00000014128	ENSBTAG00000010679	chr1	+	LRRC31	ACAAACACCAUUGUCACACUCCA	98318765	98318770
ENSBTAT00000014128	ENSBTAG00000010679	chr1	+	LRRC31	ACAGCUCAGAACCCGGAGGUCUC	98304978	98304983
ENSBTAT00000014128	ENSBTAG00000010679	chr1	+	LRRC31	ACCUGUGGUCUCUUCCCUAUUU	98315120	98315125
ENSBTAT00000014128	ENSBTAG00000010679	chr1	+	LRRC31	ACUGAUAUCAGCUCAGUAGGCAC	98330488	98330493
ENSBTAT00000014128	ENSBTAG00000010679	chr1	+	LRRC31	AGCACUUCAAAGUUACGGUUAG	98312330	98312335
ENSBTAT00000014128	ENSBTAG00000010679	chr1	+	LRRC31	AGGAAAGCCUCCGCCCAACCCU	98321283	98321288
ENSBTAT00000014128	ENSBTAG00000010679	chr1	+	LRRC31	bta-miR-502b-5p	98307000	98307005
ENSBTAT00000014128	ENSBTAG00000010679	chr1	+	LRRC31	CUAAAUCAUAGGAUUGCUGUGA	98304546	98304551
ENSBTAT00000014128	ENSBTAG00000010679	chr1	+	LRRC31	CUUCCACUGUGGAGUUCCUGGG	98308098	98308103
ENSBTAT00000014128	ENSBTAG00000010679	chr1	+	LRRC31	miR-11992/bta-miR-11992-5p	98303767	98303772
ENSBTAT00000014128	ENSBTAG00000010679	chr1	+	LRRC31	miR-1306-5p/miR-1306/bta-miR-1306-5p	98307896	98307901
ENSBTAT00000014128	ENSBTAG00000010679	chr1	+	LRRC31	miR-140/miR-6612-5p/ACCACAGGAGUCUGAGCAUUUGA	98308283	98308288
ENSBTAT00000014128	ENSBTAG00000010679	chr1	+	LRRC31	miR-146a-5p/miR-146b-5p/miR-146a/miR-146b/miR-146c-5p/miR-7153-5p/miR-12349-3p/bta-miR-146a-5p/bta-miR-146b-5p	98305017	98305022
ENSBTAT00000014128	ENSBTAG00000010679	chr1	+	LRRC31	miR-185-3p/miR-3059-5p/miR-5616-5p/miR-7864/UUUCCUCUCUGCCCCAUAGGGU	98329184	98329189
ENSBTAT00000014128	ENSBTAG00000010679	chr1	+	LRRC31	miR-186-5p/miR-186/bta-miR-186-5p	98317408	98317413
ENSBTAT00000014128	ENSBTAG00000010679	chr1	+	LRRC31	miR-2115-5p/AGCUUCCAGUCAAGGAUGUUUACA/AGCUUCCAGUCGAGGAUGUUUACA/AGCUUCCAGUCGGGGAUGUUUACA	98303720	98303725
ENSBTAT00000014128	ENSBTAG00000010679	chr1	+	LRRC31	miR-224-5p/miR-224/bta-miR-224-5p	98322389	98322394
ENSBTAT00000014128	ENSBTAG00000010679	chr1	+	LRRC31	miR-2284j/miR-2284d/miR-2284n/miR-2284k/miR-2284c/miR-2284v/miR-2284m/miR-2284ab/miR-2285am-5p/miR-2285au/miR-2285bt/miR-2285dc/bta-miR-2284ab-5p/bta-miR-2285bt-5p	98315387	98315392
ENSBTAT00000014128	ENSBTAG00000010679	chr1	+	LRRC31	miR-2284z/miR-2284aa/miR-12136/CAAAAAGUCCACUCGGUUUUUU	98304444	98304449
ENSBTAT00000014128	ENSBTAG00000010679	chr1	+	LRRC31	miR-2284z/miR-2284aa/miR-12136/CAAAAAGUCCACUCGGUUUUUU	98314157	98314162
ENSBTAT00000014128	ENSBTAG00000010679	chr1	+	LRRC31	miR-28-5p/miR-28a-5p/miR-28/miR-708-5p/miR-1653/miR-708/miR-3139/miR-7178-5p/bta-miR-708-5p/UAGGAGCUAUCAGAACUUAGUG	98306808	98306813
ENSBTAT00000014128	ENSBTAG00000010679	chr1	+	LRRC31	miR-3081-5p/bta-miR-653-3p	98308473	98308478
ENSBTAT00000014128	ENSBTAG00000010679	chr1	+	LRRC31	miR-323/bta-miR-323-3p	98312379	98312384
ENSBTAT00000014128	ENSBTAG00000010679	chr1	+	LRRC31	miR-330-3p/miR-330/miR-6240/bta-miR-330-3p	98323724	98323729
ENSBTAT00000014128	ENSBTAG00000010679	chr1	+	LRRC31	miR-342-3p/miR-342/bta-miR-342-3p/ACUCACACCUAGGUUCCAAGGAUU	98304817	98304822
ENSBTAT00000014128	ENSBTAG00000010679	chr1	+	LRRC31	miR-3431/miR-4264/bta-miR-3431-5p	98306637	98306642
ENSBTAT00000014128	ENSBTAG00000010679	chr1	+	LRRC31	miR-3620-3p/AUGCUCAGACAACCAUGGUGCA	98312986	98312991
ENSBTAT00000014128	ENSBTAG00000010679	chr1	+	LRRC31	miR-375/bta-miR-375-3p	98322826	98322831
ENSBTAT00000014128	ENSBTAG00000010679	chr1	+	LRRC31	miR-375/bta-miR-375-3p	98322827	98322832
ENSBTAT00000014128	ENSBTAG00000010679	chr1	+	LRRC31	miR-377-3p/miR-377/bta-miR-377-3p	98304450	98304455
ENSBTAT00000014128	ENSBTAG00000010679	chr1	+	LRRC31	miR-382-5p/miR-382/bta-miR-382-5p	98319804	98319809
ENSBTAT00000014128	ENSBTAG00000010679	chr1	+	LRRC31	miR-409-3p/miR-409/miR-7371m-3p/bta-miR-409a-3p/GAAUGUUGGAGAACUGCAGUU	98308033	98308038
ENSBTAT00000014128	ENSBTAG00000010679	chr1	+	LRRC31	miR-5011-5p/bta-miR-1277-5p	98307149	98307154
ENSBTAT00000014128	ENSBTAG00000010679	chr1	+	LRRC31	miR-5011-5p/bta-miR-1277-5p	98307150	98307155
ENSBTAT00000014128	ENSBTAG00000010679	chr1	+	LRRC31	miR-7196-5p/miR-1546b-3p/UCCAUCCCCUCUUGCCCACCAG	98308761	98308766
ENSBTAT00000014128	ENSBTAG00000010679	chr1	+	LRRC31	miR-7222-3p/CCCAGGACCCGGAGCAGGCUGC	98307799	98307804
ENSBTAT00000014128	ENSBTAG00000010679	chr1	+	LRRC31	miR-935/bta-miR-935-3p	98308894	98308899
ENSBTAT00000014128	ENSBTAG00000010679	chr1	+	LRRC31	miR-9-5p/miR-9a-5p/miR-9/miR-9b-5p/bta-miR-9-5p	98307729	98307734
ENSBTAT00000014131	ENSBTAG00000010681	chr15	+	NR1H3	AGCCACAAUCACCUUCUGAUCU	78324033	78324038
ENSBTAT00000014131	ENSBTAG00000010681	chr15	+	NR1H3	CGUGCAGACUGGACUUCGUGCC	78327850	78327855
ENSBTAT00000014131	ENSBTAG00000010681	chr15	+	NR1H3	CUCUGCCCGCUCUCUGUCUUACAG	78327559	78327564
ENSBTAT00000014131	ENSBTAG00000010681	chr15	+	NR1H3	GCAGCCAAGCCUCCUAACAGUUG	78325620	78325625
ENSBTAT00000014131	ENSBTAG00000010681	chr15	+	NR1H3	miR-103a-3p/miR-107/miR-103-3p/miR-107-3p/miR-103/bta-miR-103-3p/bta-miR-107-3p	78324287	78324292
ENSBTAT00000014131	ENSBTAG00000010681	chr15	+	NR1H3	miR-129-1-3p/miR-129-2-3p/miR-129-3p/miR-7373a-5p/miR-7374a-5p/miR-7375-5p/miR-7374b-5p/miR-7373b-5p/miR-7373c-5p/miR-7373d-5p/miR-7373e-5p/miR-12403-5p/miR-7375c-4-5p/miR-7375c-5p/miR-7375e-5p/miR-7375d-5p/miR-7374d-5p/miR-7373f-5p/bta-miR-129-3p	78325120	78325125
ENSBTAT00000014131	ENSBTAG00000010681	chr15	+	NR1H3	miR-1306-5p/miR-1306/bta-miR-1306-5p	78324418	78324423
ENSBTAT00000014131	ENSBTAG00000010681	chr15	+	NR1H3	miR-149-5p/miR-149/miR-7290-5p/miR-7348-3p/bta-miR-149-5p	78330157	78330162
ENSBTAT00000014131	ENSBTAG00000010681	chr15	+	NR1H3	miR-1564-3p/miR-6780a-3p/miR-7312-3p/CUCCUCUGAAAAAGCCUCUAAC	78324969	78324974
ENSBTAT00000014131	ENSBTAG00000010681	chr15	+	NR1H3	miR-15a-5p/miR-16-5p/miR-15b-5p/miR-195a-5p/miR-195-5p/miR-322-5p/miR-15a/miR-424-5p/miR-15b/miR-16/miR-497-5p/miR-497a-5p/miR-16b/miR-16c/miR-16a/miR-15c/miR-195/miR-497/miR-15c-5p/miR-16c-5p/miR-1907/miR-424/miR-195b/miR-6342/miR-6353/miR-6419/miR-6838-5p/miR-12274-5p/miR-16b-5p/bta-miR-16b-5p/bta-miR-15b-5p/bta-miR-16a-5p/bta-miR-15a-5p/bta-miR-195-5p/bta-miR-497-5p/bta-miR-424-5p/CAGCAGCAUACGCCGGCGGGAA	78324288	78324293
ENSBTAT00000014131	ENSBTAG00000010681	chr15	+	NR1H3	miR-200b-3p/miR-200c-3p/miR-429/miR-429-3p/miR-200b/miR-200c/miR-548a/bta-miR-200c-3p/bta-miR-429-3p/bta-miR-200b-3p	78328539	78328544
ENSBTAT00000014131	ENSBTAG00000010681	chr15	+	NR1H3	miR-205-5p/miR-205/miR-205b/miR-205a/bta-miR-205-5p	78325206	78325211
ENSBTAT00000014131	ENSBTAG00000010681	chr15	+	NR1H3	miR-3431/miR-4264/bta-miR-3431-5p	78329018	78329023
ENSBTAT00000014131	ENSBTAG00000010681	chr15	+	NR1H3	miR-361-3p/bta-miR-361-3p	78323254	78323259
ENSBTAT00000014131	ENSBTAG00000010681	chr15	+	NR1H3	miR-491-5p/miR-491/miR-6622-3p/miR-7003-5p/bta-miR-491-5p	78325888	78325893
ENSBTAT00000014131	ENSBTAG00000010681	chr15	+	NR1H3	miR-503-5p/miR-503/miR-6519/bta-miR-503-5p	78330051	78330056
ENSBTAT00000014131	ENSBTAG00000010681	chr15	+	NR1H3	miR-548d-3p/miR-548h-3p/miR-548b/miR-548z/miR-548ac/miR-2285u/miR-548bb-3p/miR-2285bm/bta-miR-2285bm-3p	78326839	78326844
ENSBTAT00000014131	ENSBTAG00000010681	chr15	+	NR1H3	miR-548s/miR-2285dm/UUGGCCAAAAAUACCUUCAGGU	78326250	78326255
ENSBTAT00000014131	ENSBTAG00000010681	chr15	+	NR1H3	miR-665-3p/miR-665/miR-12303-5p/UCCAGGAGCUCUCAAUCUAGUG	78326615	78326620
ENSBTAT00000014131	ENSBTAG00000010681	chr15	+	NR1H3	miR-885-3p/miR-885/bta-miR-885-3p	78323737	78323742
ENSBTAT00000014131	ENSBTAG00000010681	chr15	+	NR1H3	UGAUGGCAGUGGAACUAGUGAUUG	78329411	78329416
ENSBTAT00000014138	ENSBTAG00000010688	chr1	+	CSTA	ACUAGUUGAUUCGGCAGGUGAGU	67383816	67383821
ENSBTAT00000014138	ENSBTAG00000010688	chr1	+	CSTA	CAAAGAGUUCACUUAGGUUUUU	67376553	67376558
ENSBTAT00000014138	ENSBTAG00000010688	chr1	+	CSTA	CUCAGUUUCCUCUGCAAACAGUU	67375066	67375071
ENSBTAT00000014138	ENSBTAG00000010688	chr1	+	CSTA	CUCUGCCCGCUCUCUGUCUUACAG	67382024	67382029
ENSBTAT00000014138	ENSBTAG00000010688	chr1	+	CSTA	miR-140-5p/miR-876-3p/bta-miR-140-5p	67378428	67378433
ENSBTAT00000014138	ENSBTAG00000010688	chr1	+	CSTA	miR-142-5p/miR-142/miR-142b/UCCAUAAAGUAGGAAACACUAC	67373411	67373416
ENSBTAT00000014138	ENSBTAG00000010688	chr1	+	CSTA	miR-142a-5p/miR-142-5p/miR-5590-3p/bta-miR-2285f-5p	67373409	67373414
ENSBTAT00000014138	ENSBTAG00000010688	chr1	+	CSTA	miR-144-5p/bta-miR-144-5p	67379134	67379139
ENSBTAT00000014138	ENSBTAG00000010688	chr1	+	CSTA	miR-2284j/miR-2284d/miR-2284n/miR-2284k/miR-2284c/miR-2284v/miR-2284m/miR-2284ab/miR-2285am-5p/miR-2285au/miR-2285bt/miR-2285dc/bta-miR-2284ab-5p/bta-miR-2285bt-5p	67377575	67377580
ENSBTAT00000014138	ENSBTAG00000010688	chr1	+	CSTA	miR-2483-3p/bta-miR-2483-3p	67374957	67374962
ENSBTAT00000014138	ENSBTAG00000010688	chr1	+	CSTA	miR-29b-1-5p/miR-29b-2-5p/bta-miR-29b-5p	67380158	67380163
ENSBTAT00000014138	ENSBTAG00000010688	chr1	+	CSTA	miR-301a-5p/miR-301b-5p/miR-6952-3p/miR-7205-3p/bta-miR-301a-5p	67380941	67380946
ENSBTAT00000014138	ENSBTAG00000010688	chr1	+	CSTA	miR-376c-3p/miR-376c/miR-741-5p/miR-376e/bta-miR-376c-3p	67373961	67373966
ENSBTAT00000014138	ENSBTAG00000010688	chr1	+	CSTA	miR-410-3p/miR-344d-3p/miR-410/miR-344e-3p/miR-344b-1-3p/bta-miR-410-3p	67377370	67377375
ENSBTAT00000014138	ENSBTAG00000010688	chr1	+	CSTA	miR-488-3p/miR-488/miR-2367-3p/miR-12316-3p/bta-miR-488-3p	67374033	67374038
ENSBTAT00000014138	ENSBTAG00000010688	chr1	+	CSTA	miR-495-3p/miR-495/miR-1192/miR-5688/miR-12200-5p/bta-miR-495-3p	67373285	67373290
ENSBTAT00000014138	ENSBTAG00000010688	chr1	+	CSTA	miR-497-3p/miR-6715a-3p/miR-6715-3p/bta-miR-6715-3p	67378754	67378759
ENSBTAT00000014138	ENSBTAG00000010688	chr1	+	CSTA	miR-506-5p/UAUUCAGGAACAUAUUGCAAAA	67374515	67374520
ENSBTAT00000014138	ENSBTAG00000010688	chr1	+	CSTA	miR-548d-5p/AGCAAAAAUGUGCUAGUGCCAAA	67374601	67374606
ENSBTAT00000014138	ENSBTAG00000010688	chr1	+	CSTA	miR-6529a/miR-6529-5p/bta-miR-6529a-5p	67373327	67373332
ENSBTAT00000014138	ENSBTAG00000010688	chr1	+	CSTA	UGAUCCCACUACUGAUCAGCACG	67373415	67373420
ENSBTAT00000014141	ENSBTAG00000010690	chr12	-	PDX1	miR-125a-5p/miR-125b-5p/miR-351-5p/miR-125b/miR-125a/miR-670/miR-670-5p/miR-4319/miR-6367/miR-6394/bta-miR-125b-5p/bta-miR-125a-5p/GCCCUGAGUUUAGGCAGCAGUU	32356308	32356313
ENSBTAT00000014141	ENSBTAG00000010690	chr12	-	PDX1	miR-1306-5p/miR-1306/bta-miR-1306-5p	32352485	32352490
ENSBTAT00000014141	ENSBTAG00000010690	chr12	-	PDX1	miR-140/miR-6612-5p/ACCACAGGAGUCUGAGCAUUUGA	32355377	32355382
ENSBTAT00000014141	ENSBTAG00000010690	chr12	-	PDX1	miR-15a-5p/miR-16-5p/miR-15b-5p/miR-195a-5p/miR-195-5p/miR-322-5p/miR-15a/miR-424-5p/miR-15b/miR-16/miR-497-5p/miR-497a-5p/miR-16b/miR-16c/miR-16a/miR-15c/miR-195/miR-497/miR-15c-5p/miR-16c-5p/miR-1907/miR-424/miR-195b/miR-6342/miR-6353/miR-6419/miR-6838-5p/miR-12274-5p/miR-16b-5p/bta-miR-16b-5p/bta-miR-15b-5p/bta-miR-16a-5p/bta-miR-15a-5p/bta-miR-195-5p/bta-miR-497-5p/bta-miR-424-5p/CAGCAGCAUACGCCGGCGGGAA	32355212	32355217
ENSBTAT00000014141	ENSBTAG00000010690	chr12	-	PDX1	miR-193b-5p/miR-193b/bta-miR-193b-5p	32354332	32354337
ENSBTAT00000014141	ENSBTAG00000010690	chr12	-	PDX1	miR-214-3p/miR-214/miR-761/miR-3619-5p/bta-miR-214-3p	32355211	32355216
ENSBTAT00000014141	ENSBTAG00000010690	chr12	-	PDX1	miR-2299-3p/miR-7059-5p/miR-12026/bta-miR-2299-3p	32355743	32355748
ENSBTAT00000014141	ENSBTAG00000010690	chr12	-	PDX1	miR-2299-3p/miR-7059-5p/miR-12026/bta-miR-2299-3p	32357067	32357072
ENSBTAT00000014141	ENSBTAG00000010690	chr12	-	PDX1	miR-2350/miR-7472-3p/bta-miR-2350-3p	32352436	32352441
ENSBTAT00000014141	ENSBTAG00000010690	chr12	-	PDX1	miR-2415-3p/miR-4650-5p/bta-miR-2415-3p	32353985	32353990
ENSBTAT00000014141	ENSBTAG00000010690	chr12	-	PDX1	miR-2431-3p/bta-miR-2431-3p	32352402	32352407
ENSBTAT00000014141	ENSBTAG00000010690	chr12	-	PDX1	miR-301a-5p/miR-301b-5p/miR-6952-3p/miR-7205-3p/bta-miR-301a-5p	32355272	32355277
ENSBTAT00000014141	ENSBTAG00000010690	chr12	-	PDX1	miR-31-5p/miR-31a-5p/miR-31/miR-31a/bta-miR-31-5p	32353515	32353520
ENSBTAT00000014141	ENSBTAG00000010690	chr12	-	PDX1	miR-324-3p/CCCACUGCUAAAUUUGACUGGCUU	32356820	32356825
ENSBTAT00000014141	ENSBTAG00000010690	chr12	-	PDX1	miR-331-5p/bta-miR-331-5p	32356691	32356696
ENSBTAT00000014141	ENSBTAG00000010690	chr12	-	PDX1	miR-361-3p/bta-miR-361-3p	32352404	32352409
ENSBTAT00000014141	ENSBTAG00000010690	chr12	-	PDX1	miR-378a-3p/miR-422a/miR-378d/miR-378a/miR-378/miR-378b/miR-378c/miR-378e/miR-378f/miR-378h/miR-378i/miR-7290-3p/miR-8826/bta-miR-378-3p	32355514	32355519
ENSBTAT00000014141	ENSBTAG00000010690	chr12	-	PDX1	miR-411c-5p/bta-miR-411c-5p	32354744	32354749
ENSBTAT00000014141	ENSBTAG00000010690	chr12	-	PDX1	miR-432-5p/miR-432/miR-7457-3p/bta-miR-432-5p	32356749	32356754
ENSBTAT00000014141	ENSBTAG00000010690	chr12	-	PDX1	miR-493-5p/bta-miR-493-5p	32357185	32357190
ENSBTAT00000014141	ENSBTAG00000010690	chr12	-	PDX1	miR-504-5p/miR-504/miR-4725-5p/bta-miR-504-5p	32354676	32354681
ENSBTAT00000014141	ENSBTAG00000010690	chr12	-	PDX1	miR-541-5p/miR-2462/miR-8095/bta-miR-541-5p	32356484	32356489
ENSBTAT00000014141	ENSBTAG00000010690	chr12	-	PDX1	miR-544-5p/GCUUGUUAGGACUCUAAACAGUGUG/UCUUGUUAAGUUGCUCAGUCUU	32356660	32356665
ENSBTAT00000014141	ENSBTAG00000010690	chr12	-	PDX1	miR-6624-3p/miR-7113-5p/miR-7226-5p/miR-11989/ACCAGGGAGAGGUCGCGACCCA	32355189	32355194
ENSBTAT00000014141	ENSBTAG00000010690	chr12	-	PDX1	miR-665-3p/miR-665/miR-12303-5p/UCCAGGAGCUCUCAAUCUAGUG	32356449	32356454
ENSBTAT00000014141	ENSBTAG00000010690	chr12	-	PDX1	miR-6825-5p/miR-7030-5p/miR-7075-5p/miR-7076-5p/miR-12283-5p/AGGGGAGGAGCAGGGGAUAUGAU	32354773	32354778
ENSBTAT00000014141	ENSBTAG00000010690	chr12	-	PDX1	miR-7326-5p/ACAGAGAGCUUGCCCUUGUAUA	32356771	32356776
ENSBTAT00000014141	ENSBTAG00000010690	chr12	-	PDX1	miR-7386k-3p/miR-7386m-3p/AAAGAAGUAUAUGCAUAGGAAA	32354065	32354070
ENSBTAT00000014141	ENSBTAG00000010690	chr12	-	PDX1	miR-876-3p/miR-876/bta-miR-876-3p	32356966	32356971
ENSBTAT00000014143	ENSBTAG00000010682	chr23	-	DDR1	ACACCCACAGCUGCACUCUCCGAG	27988396	27988401
ENSBTAT00000014143	ENSBTAG00000010682	chr23	-	DDR1	ACAGCUCAGAACCCGGAGGUCUC	27987270	27987275
ENSBTAT00000014143	ENSBTAG00000010682	chr23	-	DDR1	AGGAAAGCCUCCGCCCAACCCU	27985312	27985317
ENSBTAT00000014143	ENSBTAG00000010682	chr23	-	DDR1	bta-miR-145-3p	27978315	27978320
ENSBTAT00000014143	ENSBTAG00000010682	chr23	-	DDR1	bta-miR-148c-5p	27981762	27981767
ENSBTAT00000014143	ENSBTAG00000010682	chr23	-	DDR1	CAGCAUGGCUGCAUAUUAGUGA	27985428	27985433
ENSBTAT00000014143	ENSBTAG00000010682	chr23	-	DDR1	CCUCAGACCUUAGAUUUCUUC/GCUCAGACCUACAGCUUGGUGU	27987207	27987212
ENSBTAT00000014143	ENSBTAG00000010682	chr23	-	DDR1	CUGGGCAAUAUAGCGAGA	27989061	27989066
ENSBTAT00000014143	ENSBTAG00000010682	chr23	-	DDR1	GACAAAGUUCUGUGAUGCACUGA	27977583	27977588
ENSBTAT00000014143	ENSBTAG00000010682	chr23	-	DDR1	miR-10162-5p/bta-miR-10162-5p	27989246	27989251
ENSBTAT00000014143	ENSBTAG00000010682	chr23	-	DDR1	miR-103a-3p/miR-107/miR-103-3p/miR-107-3p/miR-103/bta-miR-103-3p/bta-miR-107-3p	27977637	27977642
ENSBTAT00000014143	ENSBTAG00000010682	chr23	-	DDR1	miR-103a-3p/miR-107/miR-103-3p/miR-107-3p/miR-103/bta-miR-103-3p/bta-miR-107-3p	27977638	27977643
ENSBTAT00000014143	ENSBTAG00000010682	chr23	-	DDR1	miR-1197-3p/miR-1197/bta-miR-1197-3p	27979694	27979699
ENSBTAT00000014143	ENSBTAG00000010682	chr23	-	DDR1	miR-125b-2-3p/miR-224-5p/miR-125b-3p/miR-8880/bta-miR-125b-3p	27988321	27988326
ENSBTAT00000014143	ENSBTAG00000010682	chr23	-	DDR1	miR-1306-5p/miR-1306/bta-miR-1306-5p	27987980	27987985
ENSBTAT00000014143	ENSBTAG00000010682	chr23	-	DDR1	miR-1388-3p/miR-7166-5p/miR-1388a-3p/miR-1388b-3p/miR-352-3p/UUCUCAGGUUGGACAGUCCUGA	27985585	27985590
ENSBTAT00000014143	ENSBTAG00000010682	chr23	-	DDR1	miR-141-3p/miR-200a-3p/miR-200a/miR-141/bta-miR-141-3p/bta-miR-200a-3p	27988470	27988475
ENSBTAT00000014143	ENSBTAG00000010682	chr23	-	DDR1	miR-142-3p/miR-12205-5p/bta-miR-142-3p/UGUGUUUCAGCUCAGUAGGCAC	27975938	27975943
ENSBTAT00000014143	ENSBTAG00000010682	chr23	-	DDR1	miR-143-3p/miR-143/miR-1721/miR-4770/miR-6088/miR-6595-5p/miR-6632-5p/bta-miR-143-3p	27977726	27977731
ENSBTAT00000014143	ENSBTAG00000010682	chr23	-	DDR1	miR-149-5p/miR-149/miR-7290-5p/miR-7348-3p/bta-miR-149-5p	27979789	27979794
ENSBTAT00000014143	ENSBTAG00000010682	chr23	-	DDR1	miR-149-5p/miR-149/miR-7290-5p/miR-7348-3p/bta-miR-149-5p	27979790	27979795
ENSBTAT00000014143	ENSBTAG00000010682	chr23	-	DDR1	miR-150-5p/miR-150/miR-5127/bta-miR-150-5p	27988365	27988370
ENSBTAT00000014143	ENSBTAG00000010682	chr23	-	DDR1	miR-150-5p/miR-150/miR-5127/bta-miR-150-5p	27988366	27988371
ENSBTAT00000014143	ENSBTAG00000010682	chr23	-	DDR1	miR-15a-5p/miR-16-5p/miR-15b-5p/miR-195a-5p/miR-195-5p/miR-322-5p/miR-15a/miR-424-5p/miR-15b/miR-16/miR-497-5p/miR-497a-5p/miR-16b/miR-16c/miR-16a/miR-15c/miR-195/miR-497/miR-15c-5p/miR-16c-5p/miR-1907/miR-424/miR-195b/miR-6342/miR-6353/miR-6419/miR-6838-5p/miR-12274-5p/miR-16b-5p/bta-miR-16b-5p/bta-miR-15b-5p/bta-miR-16a-5p/bta-miR-15a-5p/bta-miR-195-5p/bta-miR-497-5p/bta-miR-424-5p/CAGCAGCAUACGCCGGCGGGAA	27977640	27977645
ENSBTAT00000014143	ENSBTAG00000010682	chr23	-	DDR1	miR-15a-5p/miR-16-5p/miR-15b-5p/miR-195a-5p/miR-195-5p/miR-322-5p/miR-15a/miR-424-5p/miR-15b/miR-16/miR-497-5p/miR-497a-5p/miR-16b/miR-16c/miR-16a/miR-15c/miR-195/miR-497/miR-15c-5p/miR-16c-5p/miR-1907/miR-424/miR-195b/miR-6342/miR-6353/miR-6419/miR-6838-5p/miR-12274-5p/miR-16b-5p/bta-miR-16b-5p/bta-miR-15b-5p/bta-miR-16a-5p/bta-miR-15a-5p/bta-miR-195-5p/bta-miR-497-5p/bta-miR-424-5p/CAGCAGCAUACGCCGGCGGGAA	27987810	27987815
ENSBTAT00000014143	ENSBTAG00000010682	chr23	-	DDR1	miR-1679/miR-6575-5p/GUGUCAGCAAAUGCGUUCUCUU	27986762	27986767
ENSBTAT00000014143	ENSBTAG00000010682	chr23	-	DDR1	miR-1764-3p/bta-miR-191b-3p/AGCUGCUUCCCCUGACACUCAG	27986323	27986328
ENSBTAT00000014143	ENSBTAG00000010682	chr23	-	DDR1	miR-181b-2-3p/miR-653-3p/bta-miR-10172-3p	27989057	27989062
ENSBTAT00000014143	ENSBTAG00000010682	chr23	-	DDR1	miR-185-5p/miR-882/miR-185/miR-3473a/miR-4306/miR-4644/miR-6626-5p/miR-10175-5p/bta-miR-185-5p	27986177	27986182
ENSBTAT00000014143	ENSBTAG00000010682	chr23	-	DDR1	miR-1912-3p/miR-1295b-5p/UACCCAGAGCGUGCAGUGUGAA	27987913	27987918
ENSBTAT00000014143	ENSBTAG00000010682	chr23	-	DDR1	miR-193a-3p/miR-193b-3p/miR-193/miR-193a/miR-193b/bta-miR-193b-3p	27978782	27978787
ENSBTAT00000014143	ENSBTAG00000010682	chr23	-	DDR1	miR-193a-3p/miR-193b-3p/miR-193/miR-193a/miR-193b/bta-miR-193b-3p	27989231	27989236
ENSBTAT00000014143	ENSBTAG00000010682	chr23	-	DDR1	miR-1956/miR-1956-5p/UGUCCAGGUUCUUCUUGCAGACCA	27977789	27977794
ENSBTAT00000014143	ENSBTAG00000010682	chr23	-	DDR1	miR-199a-5p/miR-199b-5p/miR-199-5p/miR-199a/miR-199b/miR-199b-1-5p/bta-miR-199b-5p	27975934	27975939
ENSBTAT00000014143	ENSBTAG00000010682	chr23	-	DDR1	miR-199a-5p/miR-199b-5p/miR-199-5p/miR-199a/miR-199b/miR-199b-1-5p/bta-miR-199b-5p	27975935	27975940
ENSBTAT00000014143	ENSBTAG00000010682	chr23	-	DDR1	miR-199a-5p/miR-199b-5p/miR-199-5p/miR-199a/miR-199b/miR-199b-1-5p/bta-miR-199b-5p	27982965	27982970
ENSBTAT00000014143	ENSBTAG00000010682	chr23	-	DDR1	miR-199a-5p/miR-199b-5p/miR-199-5p/miR-199a/miR-199b/miR-199b-1-5p/bta-miR-199b-5p	27982966	27982971
ENSBTAT00000014143	ENSBTAG00000010682	chr23	-	DDR1	miR-200b-3p/miR-200c-3p/miR-429/miR-429-3p/miR-200b/miR-200c/miR-548a/bta-miR-200c-3p/bta-miR-429-3p/bta-miR-200b-3p	27988779	27988784
ENSBTAT00000014143	ENSBTAG00000010682	chr23	-	DDR1	miR-202-5p/miR-202/bta-miR-202-5p	27988696	27988701
ENSBTAT00000014143	ENSBTAG00000010682	chr23	-	DDR1	miR-204-5p/miR-211-5p/miR-204/miR-211/miR-7670-3p/bta-miR-204-5p/bta-miR-211-5p	27987727	27987732
ENSBTAT00000014143	ENSBTAG00000010682	chr23	-	DDR1	miR-20a-3p/miR-460a-5p/miR-460-5p/UCUGCAUUGUGAAUGGGGAGACAUG	27976612	27976617
ENSBTAT00000014143	ENSBTAG00000010682	chr23	-	DDR1	miR-2278/miR-2397-3p/bta-miR-2397-3p	27988157	27988162
ENSBTAT00000014143	ENSBTAG00000010682	chr23	-	DDR1	miR-2284x/miR-2285aj-5p/miR-2285bo/bta-miR-2284x-5p	27980665	27980670
ENSBTAT00000014143	ENSBTAG00000010682	chr23	-	DDR1	miR-2285bw/bta-miR-2285u-3p	27975749	27975754
ENSBTAT00000014143	ENSBTAG00000010682	chr23	-	DDR1	miR-2299-3p/miR-7059-5p/miR-12026/bta-miR-2299-3p	27976294	27976299
ENSBTAT00000014143	ENSBTAG00000010682	chr23	-	DDR1	miR-2382-5p/bta-miR-2382-5p	27983684	27983689
ENSBTAT00000014143	ENSBTAG00000010682	chr23	-	DDR1	miR-2388-5p/miR-5046/bta-miR-2388-5p	27977858	27977863
ENSBTAT00000014143	ENSBTAG00000010682	chr23	-	DDR1	miR-2402/CUACCUGCACGAACAGCACUUUG/CUACCUGCACUGUAAGCACUUUU	27982416	27982421
ENSBTAT00000014143	ENSBTAG00000010682	chr23	-	DDR1	miR-2411-5p/miR-7174-5p/miR-7211-3p/miR-8091/bta-miR-2411-5p/GGGAGUGAAGACACGGAGCCAGA	27988840	27988845
ENSBTAT00000014143	ENSBTAG00000010682	chr23	-	DDR1	miR-24-1-5p/miR-24-2-5p/miR-24-5p/miR-24a-5p/miR-24/bta-miR-24-5p/GUGCCUACUUUAUCUGAGUGUG	27986220	27986225
ENSBTAT00000014143	ENSBTAG00000010682	chr23	-	DDR1	miR-2425-5p/miR-6501/bta-miR-2425-5p	27987622	27987627
ENSBTAT00000014143	ENSBTAG00000010682	chr23	-	DDR1	miR-2425-5p/miR-6501/bta-miR-2425-5p	27988175	27988180
ENSBTAT00000014143	ENSBTAG00000010682	chr23	-	DDR1	miR-2431-5p/bta-miR-2431-5p	27987684	27987689
ENSBTAT00000014143	ENSBTAG00000010682	chr23	-	DDR1	miR-24-3p/miR-24/miR-24a-3p/miR-24b/miR-6361/miR-6369/miR-5124b/miR-6410/miR-6413/AGGCUCAGAUUAAGGCACAAGUCU	27982744	27982749
ENSBTAT00000014143	ENSBTAG00000010682	chr23	-	DDR1	miR-24-3p/miR-24/miR-24a-3p/miR-24b/miR-6361/miR-6369/miR-5124b/miR-6410/miR-6413/AGGCUCAGAUUAAGGCACAAGUCU	27988881	27988886
ENSBTAT00000014143	ENSBTAG00000010682	chr23	-	DDR1	miR-25-3p/miR-32-5p/miR-92a-3p/miR-363-3p/miR-367-3p/miR-92-3p/miR-32/miR-92/miR-25/miR-92b-3p/miR-367/miR-92a/miR-92b/miR-363/bta-miR-92b-3p/bta-miR-32-5p/bta-miR-92a-3p/bta-miR-25-3p	27985663	27985668
ENSBTAT00000014143	ENSBTAG00000010682	chr23	-	DDR1	miR-28-5p/miR-28a-5p/miR-28/miR-708-5p/miR-1653/miR-708/miR-3139/miR-7178-5p/bta-miR-708-5p/UAGGAGCUAUCAGAACUUAGUG	27982834	27982839
ENSBTAT00000014143	ENSBTAG00000010682	chr23	-	DDR1	miR-29a-3p/miR-29b-3p/miR-29c-3p/miR-29b/miR-29d/miR-29a/miR-29c/miR-29d-3p/bta-miR-29b-3p/bta-miR-29d-3p	27988269	27988274
ENSBTAT00000014143	ENSBTAG00000010682	chr23	-	DDR1	miR-29b-1-5p/miR-29b-2-5p/bta-miR-29b-5p	27987063	27987068
ENSBTAT00000014143	ENSBTAG00000010682	chr23	-	DDR1	miR-30b-3p/miR-1982-5p/miR-3689a-3p/miR-3689b-3p/miR-3689c/miR-6779-5p/miR-6780a-5p/miR-1273h-5p/bta-miR-30b-3p	27975888	27975893
ENSBTAT00000014143	ENSBTAG00000010682	chr23	-	DDR1	miR-326-5p/miR-486-3p/miR-486a-3p/miR-486b-3p/miR-6954-5p/miR-7277-3p/UGGGGCAGACCUCAGAGAGGCC	27988080	27988085
ENSBTAT00000014143	ENSBTAG00000010682	chr23	-	DDR1	miR-331-3p/miR-331/bta-miR-331-3p	27978114	27978119
ENSBTAT00000014143	ENSBTAG00000010682	chr23	-	DDR1	miR-331-3p/miR-331/bta-miR-331-3p	27986813	27986818
ENSBTAT00000014143	ENSBTAG00000010682	chr23	-	DDR1	miR-346/miR-346-5p/miR-12372-3p/bta-miR-346-5p	27984673	27984678
ENSBTAT00000014143	ENSBTAG00000010682	chr23	-	DDR1	miR-34a-5p/miR-34c-5p/miR-34b-5p/miR-449a/miR-449a-5p/miR-34a/miR-449b-5p/miR-449c-5p/miR-34b/miR-34c/miR-449b/miR-449c/miR-449d-5p/bta-miR-34c-5p/bta-miR-34a-5p/bta-miR-449b-5p/bta-miR-449a-5p	27979232	27979237
ENSBTAT00000014143	ENSBTAG00000010682	chr23	-	DDR1	miR-361-3p/bta-miR-361-3p	27986529	27986534
ENSBTAT00000014143	ENSBTAG00000010682	chr23	-	DDR1	miR-369-5p/bta-miR-369-5p	27978818	27978823
ENSBTAT00000014143	ENSBTAG00000010682	chr23	-	DDR1	miR-370-3p/miR-370/miR-6893-3p/bta-miR-370-3p	27982529	27982534
ENSBTAT00000014143	ENSBTAG00000010682	chr23	-	DDR1	miR-378g/miR-6637-3p/miR-7482-5p/GCUGGGCUGCGUCGGCGCUCGGA	27982533	27982538
ENSBTAT00000014143	ENSBTAG00000010682	chr23	-	DDR1	miR-381-3p/miR-539-3p/miR-300/miR-381/bta-miR-381-3p	27975994	27975999
ENSBTAT00000014143	ENSBTAG00000010682	chr23	-	DDR1	miR-483-3p/miR-483/bta-miR-483-3p	27977038	27977043
ENSBTAT00000014143	ENSBTAG00000010682	chr23	-	DDR1	miR-485-5p/miR-1698/miR-1703-5p/miR-485/miR-1962/miR-6618-5p/miR-6884-5p/bta-miR-485-5p	27976080	27976085
ENSBTAT00000014143	ENSBTAG00000010682	chr23	-	DDR1	miR-491-5p/miR-491/miR-6622-3p/miR-7003-5p/bta-miR-491-5p	27988812	27988817
ENSBTAT00000014143	ENSBTAG00000010682	chr23	-	DDR1	miR-494-3p/miR-494/bta-miR-494-3p	27975845	27975850
ENSBTAT00000014143	ENSBTAG00000010682	chr23	-	DDR1	miR-5011-5p/bta-miR-1277-5p	27980547	27980552
ENSBTAT00000014143	ENSBTAG00000010682	chr23	-	DDR1	miR-505-5p/miR-505/miR-7181-3p/miR-7662-3p/bta-miR-505-5p	27980646	27980651
ENSBTAT00000014143	ENSBTAG00000010682	chr23	-	DDR1	miR-5192/CGGAGAGUGUCGUCGGCGGCGU	27980456	27980461
ENSBTAT00000014143	ENSBTAG00000010682	chr23	-	DDR1	miR-548c/miR-548e/miR-548at-3p/miR-2285h/miR-548ay-3p/miR-548j-3p/miR-2285dg/bta-miR-2285h-3p	27987332	27987337
ENSBTAT00000014143	ENSBTAG00000010682	chr23	-	DDR1	miR-548d-3p/miR-548h-3p/miR-548b/miR-548z/miR-548ac/miR-2285u/miR-548bb-3p/miR-2285bm/bta-miR-2285bm-3p	27975750	27975755
ENSBTAT00000014143	ENSBTAG00000010682	chr23	-	DDR1	miR-574-5p/miR-574/UGAGUGUGUUGCUGUUCAUUGAG	27977591	27977596
ENSBTAT00000014143	ENSBTAG00000010682	chr23	-	DDR1	miR-6125/ACGGAAGGGCAGAGAGGGCCAG	27979667	27979672
ENSBTAT00000014143	ENSBTAG00000010682	chr23	-	DDR1	miR-6416-3p/miR-7201-5p/CCAAAGAGUUCAUUGAGGUUUU	27977835	27977840
ENSBTAT00000014143	ENSBTAG00000010682	chr23	-	DDR1	miR-654-5p/miR-541-3p/miR-541/bta-miR-654-5p	27978166	27978171
ENSBTAT00000014143	ENSBTAG00000010682	chr23	-	DDR1	miR-654-5p/miR-541-3p/miR-541/bta-miR-654-5p	27978167	27978172
ENSBTAT00000014143	ENSBTAG00000010682	chr23	-	DDR1	miR-654-5p/miR-541-3p/miR-541/bta-miR-654-5p	27983007	27983012
ENSBTAT00000014143	ENSBTAG00000010682	chr23	-	DDR1	miR-6624-3p/miR-7113-5p/miR-7226-5p/miR-11989/ACCAGGGAGAGGUCGCGACCCA	27981691	27981696
ENSBTAT00000014143	ENSBTAG00000010682	chr23	-	DDR1	miR-6680-3p/miR-11973/bta-miR-11973-3p	27981908	27981913
ENSBTAT00000014143	ENSBTAG00000010682	chr23	-	DDR1	miR-671-5p/miR-671/bta-miR-671-5p/AGGAAGCCACAGGUAAAAUGUUUGA	27987677	27987682
ENSBTAT00000014143	ENSBTAG00000010682	chr23	-	DDR1	miR-7312b-3p/UCUCUGCAGGCCGUGUGCUUUG	27989151	27989156
ENSBTAT00000014143	ENSBTAG00000010682	chr23	-	DDR1	miR-760-3p/miR-760/miR-1842/miR-7239-3p/bta-miR-760-3p/bta-miR-1842-5p	27983273	27983278
ENSBTAT00000014143	ENSBTAG00000010682	chr23	-	DDR1	miR-885-3p/miR-885/bta-miR-885-3p	27982588	27982593
ENSBTAT00000014143	ENSBTAG00000010682	chr23	-	DDR1	UCCUUCAGAAGUCACCCGGCUC	27978302	27978307
ENSBTAT00000014143	ENSBTAG00000010682	chr23	-	DDR1	UCCUUCAGAAGUCACCCGGCUC	27984726	27984731
ENSBTAT00000014143	ENSBTAG00000010682	chr23	-	DDR1	UGCUCAAGGACUGCAUCGUGCAG	27976198	27976203
ENSBTAT00000014144	ENSBTAG00000010689	chr7	-	NRG2	AAUAGGUGAACCGUGUAUGAUU	52744904	52744909
ENSBTAT00000014144	ENSBTAG00000010689	chr7	-	NRG2	ACACCCACAGCUGCACUCUCCGAG	52750527	52750532
ENSBTAT00000014144	ENSBTAG00000010689	chr7	-	NRG2	ACAGUCUUCCUGGUACAGGCAG	52767644	52767649
ENSBTAT00000014144	ENSBTAG00000010689	chr7	-	NRG2	bta-miR-202-3p	52736573	52736578
ENSBTAT00000014144	ENSBTAG00000010689	chr7	-	NRG2	bta-miR-2285bg-5p	52726968	52726973
ENSBTAT00000014144	ENSBTAG00000010689	chr7	-	NRG2	bta-miR-7861-5p	52768587	52768592
ENSBTAT00000014144	ENSBTAG00000010689	chr7	-	NRG2	CACAAGUUCGGAUCUACGGGUU	52748451	52748456
ENSBTAT00000014144	ENSBTAG00000010689	chr7	-	NRG2	CCUCAGACCUUAGAUUUCUUC/GCUCAGACCUACAGCUUGGUGU	52747157	52747162
ENSBTAT00000014144	ENSBTAG00000010689	chr7	-	NRG2	CGCAUUAUUACUCACGGUACGAG	52769083	52769088
ENSBTAT00000014144	ENSBTAG00000010689	chr7	-	NRG2	GCCACAGUGAGGACAGUGAUUUG	52769372	52769377
ENSBTAT00000014144	ENSBTAG00000010689	chr7	-	NRG2	GCUGUAAGACAGAGAGCGGGCAGAG	52766834	52766839
ENSBTAT00000014144	ENSBTAG00000010689	chr7	-	NRG2	miR-10162-5p/bta-miR-10162-5p	52730937	52730942
ENSBTAT00000014144	ENSBTAG00000010689	chr7	-	NRG2	miR-128-3p/miR-216a-3p/miR-128a-3p/miR-128/miR-128b-3p/miR-3681-3p/miR-6539/bta-miR-128-3p	52750656	52750661
ENSBTAT00000014144	ENSBTAG00000010689	chr7	-	NRG2	miR-128-3p/miR-216a-3p/miR-128a-3p/miR-128/miR-128b-3p/miR-3681-3p/miR-6539/bta-miR-128-3p	52750657	52750662
ENSBTAT00000014144	ENSBTAG00000010689	chr7	-	NRG2	miR-1301-3p/miR-1301/miR-5047/miR-10166-5p/bta-miR-1301-3p	52773848	52773853
ENSBTAT00000014144	ENSBTAG00000010689	chr7	-	NRG2	miR-132-3p/miR-212-3p/miR-132/miR-212/miR-132a-3p/bta-miR-132-3p	52767642	52767647
ENSBTAT00000014144	ENSBTAG00000010689	chr7	-	NRG2	miR-136-3p/bta-miR-136-3p	52718097	52718102
ENSBTAT00000014144	ENSBTAG00000010689	chr7	-	NRG2	miR-136-5p/miR-136/bta-miR-136-5p	52766212	52766217
ENSBTAT00000014144	ENSBTAG00000010689	chr7	-	NRG2	miR-136-5p/miR-136/bta-miR-136-5p	52766213	52766218
ENSBTAT00000014144	ENSBTAG00000010689	chr7	-	NRG2	miR-137-3p/miR-137/miR-137b-3p/bta-miR-137-3p	52768709	52768714
ENSBTAT00000014144	ENSBTAG00000010689	chr7	-	NRG2	miR-1388-3p/miR-7166-5p/miR-1388a-3p/miR-1388b-3p/miR-352-3p/UUCUCAGGUUGGACAGUCCUGA	52760198	52760203
ENSBTAT00000014144	ENSBTAG00000010689	chr7	-	NRG2	miR-1388-3p/miR-7166-5p/miR-1388a-3p/miR-1388b-3p/miR-352-3p/UUCUCAGGUUGGACAGUCCUGA	52760199	52760204
ENSBTAT00000014144	ENSBTAG00000010689	chr7	-	NRG2	miR-142-3p/miR-12205-5p/bta-miR-142-3p/UGUGUUUCAGCUCAGUAGGCAC	52726728	52726733
ENSBTAT00000014144	ENSBTAG00000010689	chr7	-	NRG2	miR-145a-5p/miR-145-5p/miR-145/miR-5195-3p/miR-145b/bta-miR-145-5p	52770797	52770802
ENSBTAT00000014144	ENSBTAG00000010689	chr7	-	NRG2	miR-146a-3p/miR-7287-3p/GCCUGUGAGGCAAGGACAGCCCAG	52728594	52728599
ENSBTAT00000014144	ENSBTAG00000010689	chr7	-	NRG2	miR-150-5p/miR-150/miR-5127/bta-miR-150-5p	52719070	52719075
ENSBTAT00000014144	ENSBTAG00000010689	chr7	-	NRG2	miR-154b/bta-miR-154b-5p	52743433	52743438
ENSBTAT00000014144	ENSBTAG00000010689	chr7	-	NRG2	miR-1564-3p/miR-6780a-3p/miR-7312-3p/CUCCUCUGAAAAAGCCUCUAAC	52761153	52761158
ENSBTAT00000014144	ENSBTAG00000010689	chr7	-	NRG2	miR-15a-5p/miR-16-5p/miR-15b-5p/miR-195a-5p/miR-195-5p/miR-322-5p/miR-15a/miR-424-5p/miR-15b/miR-16/miR-497-5p/miR-497a-5p/miR-16b/miR-16c/miR-16a/miR-15c/miR-195/miR-497/miR-15c-5p/miR-16c-5p/miR-1907/miR-424/miR-195b/miR-6342/miR-6353/miR-6419/miR-6838-5p/miR-12274-5p/miR-16b-5p/bta-miR-16b-5p/bta-miR-15b-5p/bta-miR-16a-5p/bta-miR-15a-5p/bta-miR-195-5p/bta-miR-497-5p/bta-miR-424-5p/CAGCAGCAUACGCCGGCGGGAA	52725538	52725543
ENSBTAT00000014144	ENSBTAG00000010689	chr7	-	NRG2	miR-15a-5p/miR-16-5p/miR-15b-5p/miR-195a-5p/miR-195-5p/miR-322-5p/miR-15a/miR-424-5p/miR-15b/miR-16/miR-497-5p/miR-497a-5p/miR-16b/miR-16c/miR-16a/miR-15c/miR-195/miR-497/miR-15c-5p/miR-16c-5p/miR-1907/miR-424/miR-195b/miR-6342/miR-6353/miR-6419/miR-6838-5p/miR-12274-5p/miR-16b-5p/bta-miR-16b-5p/bta-miR-15b-5p/bta-miR-16a-5p/bta-miR-15a-5p/bta-miR-195-5p/bta-miR-497-5p/bta-miR-424-5p/CAGCAGCAUACGCCGGCGGGAA	52726245	52726250
ENSBTAT00000014144	ENSBTAG00000010689	chr7	-	NRG2	miR-1737/miR-3548/miR-6345/miR-6357/GAGCACUGUUCGUGACCUGCUG	52761045	52761050
ENSBTAT00000014144	ENSBTAG00000010689	chr7	-	NRG2	miR-17-5p/miR-20a-5p/miR-93-5p/miR-106a-5p/miR-106b-5p/miR-106-5p/miR-20b-5p/miR-20a/miR-106b/miR-106a/miR-526b-3p/miR-519d-3p/miR-106/miR-20b/miR-93/miR-427/miR-519d/miR-6383/miR-1643b-3p/bta-miR-17-5p/bta-miR-20a-5p/bta-miR-106b-5p/bta-miR-93-5p/bta-miR-20b-5p/bta-miR-106a-5p	52716841	52716846
ENSBTAT00000014144	ENSBTAG00000010689	chr7	-	NRG2	miR-17-5p/miR-20a-5p/miR-93-5p/miR-106a-5p/miR-106b-5p/miR-106-5p/miR-20b-5p/miR-20a/miR-106b/miR-106a/miR-526b-3p/miR-519d-3p/miR-106/miR-20b/miR-93/miR-427/miR-519d/miR-6383/miR-1643b-3p/bta-miR-17-5p/bta-miR-20a-5p/bta-miR-106b-5p/bta-miR-93-5p/bta-miR-20b-5p/bta-miR-106a-5p	52722869	52722874
ENSBTAT00000014144	ENSBTAG00000010689	chr7	-	NRG2	miR-188-5p/miR-188/miR-6866-3p/miR-7061-3p/bta-miR-188-5p	52765528	52765533
ENSBTAT00000014144	ENSBTAG00000010689	chr7	-	NRG2	miR-196a-5p/miR-196b-5p/miR-196-5p/miR-196a/miR-196b/miR-196c-5p/miR-8549/bta-miR-196b-5p/bta-miR-196a-5p	52739214	52739219
ENSBTAT00000014144	ENSBTAG00000010689	chr7	-	NRG2	miR-200b-3p/miR-200c-3p/miR-429/miR-429-3p/miR-200b/miR-200c/miR-548a/bta-miR-200c-3p/bta-miR-429-3p/bta-miR-200b-3p	52762309	52762314
ENSBTAT00000014144	ENSBTAG00000010689	chr7	-	NRG2	miR-2110/miR-6525/miR-7231-5p/bta-miR-6525-5p	52735439	52735444
ENSBTAT00000014144	ENSBTAG00000010689	chr7	-	NRG2	miR-214-3p/miR-214/miR-761/miR-3619-5p/bta-miR-214-3p	52725537	52725542
ENSBTAT00000014144	ENSBTAG00000010689	chr7	-	NRG2	miR-216a-3p/miR-12224-5p/bta-miR-216a-3p	52715588	52715593
ENSBTAT00000014144	ENSBTAG00000010689	chr7	-	NRG2	miR-2284x/miR-2285aj-5p/miR-2285bo/bta-miR-2284x-5p	52755398	52755403
ENSBTAT00000014144	ENSBTAG00000010689	chr7	-	NRG2	miR-2284x/miR-2285aj-5p/miR-2285bo/bta-miR-2284x-5p	52755399	52755404
ENSBTAT00000014144	ENSBTAG00000010689	chr7	-	NRG2	miR-2285aa/miR-2285cj/bta-miR-2285aa-3p	52738185	52738190
ENSBTAT00000014144	ENSBTAG00000010689	chr7	-	NRG2	miR-2285bc/miR-2285cc/miR-2285ce/miR-2285da/miR-2285dd/miR-2285df/bta-miR-2285bc-3p	52768595	52768600
ENSBTAT00000014144	ENSBTAG00000010689	chr7	-	NRG2	miR-2285bw/bta-miR-2285u-3p	52727005	52727010
ENSBTAT00000014144	ENSBTAG00000010689	chr7	-	NRG2	miR-2285bw/bta-miR-2285u-3p	52752419	52752424
ENSBTAT00000014144	ENSBTAG00000010689	chr7	-	NRG2	miR-2285cs/bta-miR-2285bd-3p	52771512	52771517
ENSBTAT00000014144	ENSBTAG00000010689	chr7	-	NRG2	miR-2319a/miR-6524/bta-miR-6524-3p	52741071	52741076
ENSBTAT00000014144	ENSBTAG00000010689	chr7	-	NRG2	miR-2319b/miR-3664-5p/bta-miR-7860-5p	52759216	52759221
ENSBTAT00000014144	ENSBTAG00000010689	chr7	-	NRG2	miR-2323/bta-miR-2323-5p	52771241	52771246
ENSBTAT00000014144	ENSBTAG00000010689	chr7	-	NRG2	miR-2323/bta-miR-2323-5p	52771242	52771247
ENSBTAT00000014144	ENSBTAG00000010689	chr7	-	NRG2	miR-2350/miR-7472-3p/bta-miR-2350-3p	52727639	52727644
ENSBTAT00000014144	ENSBTAG00000010689	chr7	-	NRG2	miR-2399-5p/bta-miR-2399-5p	52758208	52758213
ENSBTAT00000014144	ENSBTAG00000010689	chr7	-	NRG2	miR-23a-3p/miR-23b-3p/miR-23b/miR-23a/miR-23c/miR-10174-3p/bta-miR-23a-3p/bta-miR-10174-3p	52756882	52756887
ENSBTAT00000014144	ENSBTAG00000010689	chr7	-	NRG2	miR-2425-5p/miR-6501/bta-miR-2425-5p	52767488	52767493
ENSBTAT00000014144	ENSBTAG00000010689	chr7	-	NRG2	miR-24-3p/miR-24/miR-24a-3p/miR-24b/miR-6361/miR-6369/miR-5124b/miR-6410/miR-6413/AGGCUCAGAUUAAGGCACAAGUCU	52771757	52771762
ENSBTAT00000014144	ENSBTAG00000010689	chr7	-	NRG2	miR-28-5p/miR-28a-5p/miR-28/miR-708-5p/miR-1653/miR-708/miR-3139/miR-7178-5p/bta-miR-708-5p/UAGGAGCUAUCAGAACUUAGUG	52761983	52761988
ENSBTAT00000014144	ENSBTAG00000010689	chr7	-	NRG2	miR-296-3p/miR-296/bta-miR-296-3p	52735010	52735015
ENSBTAT00000014144	ENSBTAG00000010689	chr7	-	NRG2	miR-29a-3p/miR-29b-3p/miR-29c-3p/miR-29b/miR-29d/miR-29a/miR-29c/miR-29d-3p/bta-miR-29b-3p/bta-miR-29d-3p	52758215	52758220
ENSBTAT00000014144	ENSBTAG00000010689	chr7	-	NRG2	miR-30b-3p/miR-1982-5p/miR-3689a-3p/miR-3689b-3p/miR-3689c/miR-6779-5p/miR-6780a-5p/miR-1273h-5p/bta-miR-30b-3p	52737105	52737110
ENSBTAT00000014144	ENSBTAG00000010689	chr7	-	NRG2	miR-323b-3p/AACAAUACAACUUACUACCUCA	52762055	52762060
ENSBTAT00000014144	ENSBTAG00000010689	chr7	-	NRG2	miR-323/bta-miR-323-3p	52727208	52727213
ENSBTAT00000014144	ENSBTAG00000010689	chr7	-	NRG2	miR-326-3p/miR-330-5p/miR-326/miR-330/bta-miR-330-5p	52768208	52768213
ENSBTAT00000014144	ENSBTAG00000010689	chr7	-	NRG2	miR-326-3p/miR-330-5p/miR-326/miR-330/bta-miR-330-5p	52768209	52768214
ENSBTAT00000014144	ENSBTAG00000010689	chr7	-	NRG2	miR-326-5p/miR-486-3p/miR-486a-3p/miR-486b-3p/miR-6954-5p/miR-7277-3p/UGGGGCAGACCUCAGAGAGGCC	52769612	52769617
ENSBTAT00000014144	ENSBTAG00000010689	chr7	-	NRG2	miR-329-3p/miR-362-3p/miR-329/miR-362/miR-329a/miR-329b/bta-miR-329a-3p/bta-miR-329b-3p	52727363	52727368
ENSBTAT00000014144	ENSBTAG00000010689	chr7	-	NRG2	miR-329-5p/miR-329a/miR-329b/AGAGGUUUCCCGUGUAUGUUUCA	52759396	52759401
ENSBTAT00000014144	ENSBTAG00000010689	chr7	-	NRG2	miR-329-5p/miR-329a/miR-329b/AGAGGUUUCCCGUGUAUGUUUCA	52773727	52773732
ENSBTAT00000014144	ENSBTAG00000010689	chr7	-	NRG2	miR-335/miR-335-5p/bta-miR-335-5p	52768498	52768503
ENSBTAT00000014144	ENSBTAG00000010689	chr7	-	NRG2	miR-339-5p/miR-339/miR-339a/miR-339b/miR-3586-5p/bta-miR-339b-5p	52728958	52728963
ENSBTAT00000014144	ENSBTAG00000010689	chr7	-	NRG2	miR-361-3p/bta-miR-361-3p	52751038	52751043
ENSBTAT00000014144	ENSBTAG00000010689	chr7	-	NRG2	miR-376a-5p/miR-376a-1-5p/bta-miR-376a-5p	52753299	52753304
ENSBTAT00000014144	ENSBTAG00000010689	chr7	-	NRG2	miR-376c-3p/miR-376c/miR-741-5p/miR-376e/bta-miR-376c-3p	52728424	52728429
ENSBTAT00000014144	ENSBTAG00000010689	chr7	-	NRG2	miR-377-3p/miR-377/bta-miR-377-3p	52716565	52716570
ENSBTAT00000014144	ENSBTAG00000010689	chr7	-	NRG2	miR-377-3p/miR-377/bta-miR-377-3p	52716566	52716571
ENSBTAT00000014144	ENSBTAG00000010689	chr7	-	NRG2	miR-378g/miR-6637-3p/miR-7482-5p/GCUGGGCUGCGUCGGCGCUCGGA	52767214	52767219
ENSBTAT00000014144	ENSBTAG00000010689	chr7	-	NRG2	miR-3907/miR-7862/bta-miR-7862-3p	52740785	52740790
ENSBTAT00000014144	ENSBTAG00000010689	chr7	-	NRG2	miR-423-5p/miR-423a/miR-3184-5p/miR-3573-5p/miR-6921-5p/miR-11971/bta-miR-423-5p/UGAGGGGCCUCGGCCUACUGGU	52737466	52737471
ENSBTAT00000014144	ENSBTAG00000010689	chr7	-	NRG2	miR-485-5p/miR-1698/miR-1703-5p/miR-485/miR-1962/miR-6618-5p/miR-6884-5p/bta-miR-485-5p	52747194	52747199
ENSBTAT00000014144	ENSBTAG00000010689	chr7	-	NRG2	miR-503-5p/miR-503/miR-6519/bta-miR-503-5p	52748006	52748011
ENSBTAT00000014144	ENSBTAG00000010689	chr7	-	NRG2	miR-542-3p/miR-542/bta-miR-542-3p	52767220	52767225
ENSBTAT00000014144	ENSBTAG00000010689	chr7	-	NRG2	miR-542-3p/miR-542/bta-miR-542-3p	52767221	52767226
ENSBTAT00000014144	ENSBTAG00000010689	chr7	-	NRG2	miR-548s/miR-2285dm/UUGGCCAAAAAUACCUUCAGGU	52767355	52767360
ENSBTAT00000014144	ENSBTAG00000010689	chr7	-	NRG2	miR-548s/miR-2285dm/UUGGCCAAAAAUACCUUCAGGU	52767356	52767361
ENSBTAT00000014144	ENSBTAG00000010689	chr7	-	NRG2	miR-650d/miR-2300b-3p/CGGAGACACCGCGGGACCGGACUG	52762757	52762762
ENSBTAT00000014144	ENSBTAG00000010689	chr7	-	NRG2	miR-6624-3p/miR-7113-5p/miR-7226-5p/miR-11989/ACCAGGGAGAGGUCGCGACCCA	52750474	52750479
ENSBTAT00000014144	ENSBTAG00000010689	chr7	-	NRG2	miR-664-3p/miR-664a-3p/miR-664/miR-664a/miR-664b/bta-miR-664b-3p	52722479	52722484
ENSBTAT00000014144	ENSBTAG00000010689	chr7	-	NRG2	miR-6680-3p/miR-11973/bta-miR-11973-3p	52750877	52750882
ENSBTAT00000014144	ENSBTAG00000010689	chr7	-	NRG2	miR-6681-5p/GCUGGAUCUCCCAGUACUGGACUG	52721947	52721952
ENSBTAT00000014144	ENSBTAG00000010689	chr7	-	NRG2	miR-6764-3p/miR-6824-3p/ACUCUGGUCAACCAGUCACACA	52725823	52725828
ENSBTAT00000014144	ENSBTAG00000010689	chr7	-	NRG2	miR-6825-5p/miR-7030-5p/miR-7075-5p/miR-7076-5p/miR-12283-5p/AGGGGAGGAGCAGGGGAUAUGAU	52754909	52754914
ENSBTAT00000014144	ENSBTAG00000010689	chr7	-	NRG2	miR-6825-5p/miR-7030-5p/miR-7075-5p/miR-7076-5p/miR-12283-5p/AGGGGAGGAGCAGGGGAUAUGAU	52754910	52754915
ENSBTAT00000014144	ENSBTAG00000010689	chr7	-	NRG2	miR-7108-3p/miR-12245-3p/CCCCGCCCCCGCCGUUCCCCCCUC	52774748	52774753
ENSBTAT00000014144	ENSBTAG00000010689	chr7	-	NRG2	miR-7213-3p/AACCUCAAAUGAACUUUCUGGC	52750689	52750694
ENSBTAT00000014144	ENSBTAG00000010689	chr7	-	NRG2	miR-7326-5p/ACAGAGAGCUUGCCCUUGUAUA	52760188	52760193
ENSBTAT00000014144	ENSBTAG00000010689	chr7	-	NRG2	miR-8905/miR-12364-5p/UCCACAAACCAUUAUGUGCUGCUA	52771834	52771839
ENSBTAT00000014148	ENSBTAG00000010691	chr11	-	USP39	AAAAACUCAAACGAACUUUUGG	49226707	49226712
ENSBTAT00000014148	ENSBTAG00000010691	chr11	-	USP39	AACCACAUGGUUAGAUCAAGCACAA	49220689	49220694
ENSBTAT00000014148	ENSBTAG00000010691	chr11	-	USP39	AAUGCCCUUUUAACAUUGCACUG	49217221	49217226
ENSBTAT00000014148	ENSBTAG00000010691	chr11	-	USP39	CAAAGAGUUCACUUAGGUUUUU	49216211	49216216
ENSBTAT00000014148	ENSBTAG00000010691	chr11	-	USP39	CUAAAUCAUAGGAUUGCUGUGA	49214005	49214010
ENSBTAT00000014148	ENSBTAG00000010691	chr11	-	USP39	GCCCAAAAGUUCGUUCCAGUUUU	49210763	49210768
ENSBTAT00000014148	ENSBTAG00000010691	chr11	-	USP39	miR-1329-5p/UACAGUGACCAGGUGACGACGG	49197868	49197873
ENSBTAT00000014148	ENSBTAG00000010691	chr11	-	USP39	miR-1758/ACACCAAGCUGUAGGUCUGAGC	49216886	49216891
ENSBTAT00000014148	ENSBTAG00000010691	chr11	-	USP39	miR-2284q/AGCCAAAAAGUUCGUUCUGAUA	49191673	49191678
ENSBTAT00000014148	ENSBTAG00000010691	chr11	-	USP39	miR-2284t-5p/bta-miR-2284t-5p	49212443	49212448
ENSBTAT00000014148	ENSBTAG00000010691	chr11	-	USP39	miR-29b-1-5p/miR-29b-2-5p/bta-miR-29b-5p	49191155	49191160
ENSBTAT00000014148	ENSBTAG00000010691	chr11	-	USP39	miR-502b/bta-miR-502b-3p	49206944	49206949
ENSBTAT00000014148	ENSBTAG00000010691	chr11	-	USP39	miR-561-3p/miR-2285bb/miR-2285by/miR-2285cq/miR-2285dj/bta-miR-2285bb-5p	49202403	49202408
ENSBTAT00000014148	ENSBTAG00000010691	chr11	-	USP39	miR-561-3p/miR-2285bb/miR-2285by/miR-2285cq/miR-2285dj/bta-miR-2285bb-5p	49204725	49204730
ENSBTAT00000014148	ENSBTAG00000010691	chr11	-	USP39	miR-6624-3p/miR-7113-5p/miR-7226-5p/miR-11989/ACCAGGGAGAGGUCGCGACCCA	49204438	49204443
ENSBTAT00000014148	ENSBTAG00000010691	chr11	-	USP39	miR-767-5p/miR-767/miR-12384-3p/bta-miR-767-5p	49200568	49200573
ENSBTAT00000014148	ENSBTAG00000010691	chr11	-	USP39	UGCUCAGCUCCAGGGAGCACCA	49199065	49199070
ENSBTAT00000014152	ENSBTAG00000010696	chr16	+	DVL1	AAUGCCCUUUUAACAUUGCACUG	52434952	52434957
ENSBTAT00000014152	ENSBTAG00000010696	chr16	+	DVL1	ACAGAUCUUAAGAAUAUACAGC	52431986	52431991
ENSBTAT00000014152	ENSBTAG00000010696	chr16	+	DVL1	ACCUGUGGUCUCUUCCCUAUUU	52435310	52435315
ENSBTAT00000014152	ENSBTAG00000010696	chr16	+	DVL1	AGGAUGCAGAGUCUGGACCGUG	52437015	52437020
ENSBTAT00000014152	ENSBTAG00000010696	chr16	+	DVL1	CUGGGCAAUAUAGCGAGA	52438885	52438890
ENSBTAT00000014152	ENSBTAG00000010696	chr16	+	DVL1	GCAGCAAGUACCCACAGUGCGG	52435196	52435201
ENSBTAT00000014152	ENSBTAG00000010696	chr16	+	DVL1	miR-10162-5p/bta-miR-10162-5p	52431543	52431548
ENSBTAT00000014152	ENSBTAG00000010696	chr16	+	DVL1	miR-103a-3p/miR-107/miR-103-3p/miR-107-3p/miR-103/bta-miR-103-3p/bta-miR-107-3p	52438441	52438446
ENSBTAT00000014152	ENSBTAG00000010696	chr16	+	DVL1	miR-103a-3p/miR-107/miR-103-3p/miR-107-3p/miR-103/bta-miR-103-3p/bta-miR-107-3p	52438442	52438447
ENSBTAT00000014152	ENSBTAG00000010696	chr16	+	DVL1	miR-106b-3p/miR-2456/bta-miR-106b-3p	52437656	52437661
ENSBTAT00000014152	ENSBTAG00000010696	chr16	+	DVL1	miR-1205/miR-10179-5p/miR-10394-5p/GCUGCAGGCAGGCGACCACGUG	52436645	52436650
ENSBTAT00000014152	ENSBTAG00000010696	chr16	+	DVL1	miR-125a-5p/miR-125b-5p/miR-351-5p/miR-125b/miR-125a/miR-670/miR-670-5p/miR-4319/miR-6367/miR-6394/bta-miR-125b-5p/bta-miR-125a-5p/GCCCUGAGUUUAGGCAGCAGUU	52431814	52431819
ENSBTAT00000014152	ENSBTAG00000010696	chr16	+	DVL1	miR-125a-5p/miR-125b-5p/miR-351-5p/miR-125b/miR-125a/miR-670/miR-670-5p/miR-4319/miR-6367/miR-6394/bta-miR-125b-5p/bta-miR-125a-5p/GCCCUGAGUUUAGGCAGCAGUU	52436883	52436888
ENSBTAT00000014152	ENSBTAG00000010696	chr16	+	DVL1	miR-130a-3p/miR-301a-3p/miR-130b-3p/miR-454-3p/miR-301b-3p/miR-721/miR-130a/miR-130c/miR-130b/miR-301/miR-130c-3p/miR-301b/miR-301a/miR-454/miR-301-3p/miR-4295/miR-3666/miR-6341/miR-6389/bta-miR-130a-3p/bta-miR-301b-3p/bta-miR-454-3p/bta-miR-301a-3p	52436014	52436019
ENSBTAT00000014152	ENSBTAG00000010696	chr16	+	DVL1	miR-142-3p/miR-12205-5p/bta-miR-142-3p/UGUGUUUCAGCUCAGUAGGCAC	52437989	52437994
ENSBTAT00000014152	ENSBTAG00000010696	chr16	+	DVL1	miR-15a-5p/miR-16-5p/miR-15b-5p/miR-195a-5p/miR-195-5p/miR-322-5p/miR-15a/miR-424-5p/miR-15b/miR-16/miR-497-5p/miR-497a-5p/miR-16b/miR-16c/miR-16a/miR-15c/miR-195/miR-497/miR-15c-5p/miR-16c-5p/miR-1907/miR-424/miR-195b/miR-6342/miR-6353/miR-6419/miR-6838-5p/miR-12274-5p/miR-16b-5p/bta-miR-16b-5p/bta-miR-15b-5p/bta-miR-16a-5p/bta-miR-15a-5p/bta-miR-195-5p/bta-miR-497-5p/bta-miR-424-5p/CAGCAGCAUACGCCGGCGGGAA	52435666	52435671
ENSBTAT00000014152	ENSBTAG00000010696	chr16	+	DVL1	miR-15a-5p/miR-16-5p/miR-15b-5p/miR-195a-5p/miR-195-5p/miR-322-5p/miR-15a/miR-424-5p/miR-15b/miR-16/miR-497-5p/miR-497a-5p/miR-16b/miR-16c/miR-16a/miR-15c/miR-195/miR-497/miR-15c-5p/miR-16c-5p/miR-1907/miR-424/miR-195b/miR-6342/miR-6353/miR-6419/miR-6838-5p/miR-12274-5p/miR-16b-5p/bta-miR-16b-5p/bta-miR-15b-5p/bta-miR-16a-5p/bta-miR-15a-5p/bta-miR-195-5p/bta-miR-497-5p/bta-miR-424-5p/CAGCAGCAUACGCCGGCGGGAA	52438407	52438412
ENSBTAT00000014152	ENSBTAG00000010696	chr16	+	DVL1	miR-15a-5p/miR-16-5p/miR-15b-5p/miR-195a-5p/miR-195-5p/miR-322-5p/miR-15a/miR-424-5p/miR-15b/miR-16/miR-497-5p/miR-497a-5p/miR-16b/miR-16c/miR-16a/miR-15c/miR-195/miR-497/miR-15c-5p/miR-16c-5p/miR-1907/miR-424/miR-195b/miR-6342/miR-6353/miR-6419/miR-6838-5p/miR-12274-5p/miR-16b-5p/bta-miR-16b-5p/bta-miR-15b-5p/bta-miR-16a-5p/bta-miR-15a-5p/bta-miR-195-5p/bta-miR-497-5p/bta-miR-424-5p/CAGCAGCAUACGCCGGCGGGAA	52438439	52438444
ENSBTAT00000014152	ENSBTAG00000010696	chr16	+	DVL1	miR-181b-2-3p/miR-653-3p/bta-miR-10172-3p	52433882	52433887
ENSBTAT00000014152	ENSBTAG00000010696	chr16	+	DVL1	miR-181b-3p/miR-181b-2-3p/miR-181b-1-3p/miR-677/miR-4420/bta-miR-181b-3p	52439242	52439247
ENSBTAT00000014152	ENSBTAG00000010696	chr16	+	DVL1	miR-18a-3p/miR-1646/miR-106-3p/miR-7069-3p/bta-miR-18a-3p/bta-miR-18b-3p	52431558	52431563
ENSBTAT00000014152	ENSBTAG00000010696	chr16	+	DVL1	miR-214-3p/miR-214/miR-761/miR-3619-5p/bta-miR-214-3p	52437826	52437831
ENSBTAT00000014152	ENSBTAG00000010696	chr16	+	DVL1	miR-2319b/miR-3664-5p/bta-miR-7860-5p	52433428	52433433
ENSBTAT00000014152	ENSBTAG00000010696	chr16	+	DVL1	miR-2350/miR-7472-3p/bta-miR-2350-3p	52432695	52432700
ENSBTAT00000014152	ENSBTAG00000010696	chr16	+	DVL1	miR-2366/bta-miR-2366-3p	52436555	52436560
ENSBTAT00000014152	ENSBTAG00000010696	chr16	+	DVL1	miR-2425-5p/miR-6501/bta-miR-2425-5p	52433121	52433126
ENSBTAT00000014152	ENSBTAG00000010696	chr16	+	DVL1	miR-2425-5p/miR-6501/bta-miR-2425-5p	52435570	52435575
ENSBTAT00000014152	ENSBTAG00000010696	chr16	+	DVL1	miR-28-5p/miR-28a-5p/miR-28/miR-708-5p/miR-1653/miR-708/miR-3139/miR-7178-5p/bta-miR-708-5p/UAGGAGCUAUCAGAACUUAGUG	52435740	52435745
ENSBTAT00000014152	ENSBTAG00000010696	chr16	+	DVL1	miR-326-3p/miR-330-5p/miR-326/miR-330/bta-miR-330-5p	52435704	52435709
ENSBTAT00000014152	ENSBTAG00000010696	chr16	+	DVL1	miR-326-3p/miR-330-5p/miR-326/miR-330/bta-miR-330-5p	52437111	52437116
ENSBTAT00000014152	ENSBTAG00000010696	chr16	+	DVL1	miR-331-3p/miR-331/bta-miR-331-3p	52439958	52439963
ENSBTAT00000014152	ENSBTAG00000010696	chr16	+	DVL1	miR-335/miR-335-5p/bta-miR-335-5p	52436832	52436837
ENSBTAT00000014152	ENSBTAG00000010696	chr16	+	DVL1	miR-363-5p/miR-363/miR-6745/miR-6988-5p/miR-7203-5p/miR-7386n-5p/miR-10171-3p/UGGGUGGAUGGAGCAGCACUGC	52432111	52432116
ENSBTAT00000014152	ENSBTAG00000010696	chr16	+	DVL1	miR-378g/miR-6637-3p/miR-7482-5p/GCUGGGCUGCGUCGGCGCUCGGA	52437223	52437228
ENSBTAT00000014152	ENSBTAG00000010696	chr16	+	DVL1	miR-3929/miR-4478/bta-miR-873-3p	52438694	52438699
ENSBTAT00000014152	ENSBTAG00000010696	chr16	+	DVL1	miR-5192/CGGAGAGUGUCGUCGGCGGCGU	52433776	52433781
ENSBTAT00000014152	ENSBTAG00000010696	chr16	+	DVL1	miR-548s/miR-2285dm/UUGGCCAAAAAUACCUUCAGGU	52436026	52436031
ENSBTAT00000014152	ENSBTAG00000010696	chr16	+	DVL1	miR-6089/GGAGGCCGGGACGAGUGCAAUA	52436951	52436956
ENSBTAT00000014152	ENSBTAG00000010696	chr16	+	DVL1	miR-671-5p/miR-671/bta-miR-671-5p/AGGAAGCCACAGGUAAAAUGUUUGA	52440054	52440059
ENSBTAT00000014152	ENSBTAG00000010696	chr16	+	DVL1	miR-6818-5p/GUGUGUGAUCUGUCAGGCUCGG	52432906	52432911
ENSBTAT00000014152	ENSBTAG00000010696	chr16	+	DVL1	miR-6889-3p/miR-7043-3p/miR-6529-3p/miR-6529/bta-miR-6529a-3p	52439829	52439834
ENSBTAT00000014152	ENSBTAG00000010696	chr16	+	DVL1	miR-7108-3p/miR-12245-3p/CCCCGCCCCCGCCGUUCCCCCCUC	52437630	52437635
ENSBTAT00000014152	ENSBTAG00000010696	chr16	+	DVL1	miR-7312b-3p/UCUCUGCAGGCCGUGUGCUUUG	52438305	52438310
ENSBTAT00000014152	ENSBTAG00000010696	chr16	+	DVL1	miR-885-3p/miR-885/bta-miR-885-3p	52439817	52439822
ENSBTAT00000014152	ENSBTAG00000010696	chr16	+	DVL1	UGUGGGCAGAGGAGCAGCCUCAG	52436312	52436317
ENSBTAT00000014154	ENSBTAG00000010692	chr4	+	SND1	AAAUCAGAAUCACACCUGGGGGA	92920392	92920397
ENSBTAT00000014154	ENSBTAG00000010692	chr4	+	SND1	ACAAACACCAUUGUCACACUCCA	92868274	92868279
ENSBTAT00000014154	ENSBTAG00000010692	chr4	+	SND1	ACAAGCCCAAGACCAUGCA	93036593	93036598
ENSBTAT00000014154	ENSBTAG00000010692	chr4	+	SND1	AGACUCAUUUGAGACGAUGAUG	92979120	92979125
ENSBTAT00000014154	ENSBTAG00000010692	chr4	+	SND1	AGCCACAAUCACCUUCUGAUCU	92727883	92727888
ENSBTAT00000014154	ENSBTAG00000010692	chr4	+	SND1	bta-miR-148c-5p	92762170	92762175
ENSBTAT00000014154	ENSBTAG00000010692	chr4	+	SND1	bta-miR-202-3p	93023261	93023266
ENSBTAT00000014154	ENSBTAG00000010692	chr4	+	SND1	bta-miR-2285bg-5p	92686940	92686945
ENSBTAT00000014154	ENSBTAG00000010692	chr4	+	SND1	CUCUGCCCGCUCUCUGUCUUACAG	92695877	92695882
ENSBTAT00000014154	ENSBTAG00000010692	chr4	+	SND1	CUGGGCAAUAUAGCGAGA	92848040	92848045
ENSBTAT00000014154	ENSBTAG00000010692	chr4	+	SND1	CUUCCACUGUGGAGUUCCUGGG	92805642	92805647
ENSBTAT00000014154	ENSBTAG00000010692	chr4	+	SND1	GACAAAGUUCUGUGAUGCACUGA	92715760	92715765
ENSBTAT00000014154	ENSBTAG00000010692	chr4	+	SND1	GCCAAAACAUUCAUUCGAGUUU	92701909	92701914
ENSBTAT00000014154	ENSBTAG00000010692	chr4	+	SND1	GGAGGGGGGAACGGCGGGGGCGGGG	92940247	92940252
ENSBTAT00000014154	ENSBTAG00000010692	chr4	+	SND1	GUUAAACAUCACUGCAAGUCUUAA	92786282	92786287
ENSBTAT00000014154	ENSBTAG00000010692	chr4	+	SND1	miR-1205/miR-10179-5p/miR-10394-5p/GCUGCAGGCAGGCGACCACGUG	92824913	92824918
ENSBTAT00000014154	ENSBTAG00000010692	chr4	+	SND1	miR-128-3p/miR-216a-3p/miR-128a-3p/miR-128/miR-128b-3p/miR-3681-3p/miR-6539/bta-miR-128-3p	92932474	92932479
ENSBTAT00000014154	ENSBTAG00000010692	chr4	+	SND1	miR-129-1-3p/miR-129-2-3p/miR-129-3p/miR-7373a-5p/miR-7374a-5p/miR-7375-5p/miR-7374b-5p/miR-7373b-5p/miR-7373c-5p/miR-7373d-5p/miR-7373e-5p/miR-12403-5p/miR-7375c-4-5p/miR-7375c-5p/miR-7375e-5p/miR-7375d-5p/miR-7374d-5p/miR-7373f-5p/bta-miR-129-3p	92698469	92698474
ENSBTAT00000014154	ENSBTAG00000010692	chr4	+	SND1	miR-1301-3p/miR-1301/miR-5047/miR-10166-5p/bta-miR-1301-3p	92692240	92692245
ENSBTAT00000014154	ENSBTAG00000010692	chr4	+	SND1	miR-1301-3p/miR-1301/miR-5047/miR-10166-5p/bta-miR-1301-3p	92865239	92865244
ENSBTAT00000014154	ENSBTAG00000010692	chr4	+	SND1	miR-130a-3p/miR-301a-3p/miR-130b-3p/miR-454-3p/miR-301b-3p/miR-721/miR-130a/miR-130c/miR-130b/miR-301/miR-130c-3p/miR-301b/miR-301a/miR-454/miR-301-3p/miR-4295/miR-3666/miR-6341/miR-6389/bta-miR-130a-3p/bta-miR-301b-3p/bta-miR-454-3p/bta-miR-301a-3p	92740573	92740578
ENSBTAT00000014154	ENSBTAG00000010692	chr4	+	SND1	miR-130a-3p/miR-301a-3p/miR-130b-3p/miR-454-3p/miR-301b-3p/miR-721/miR-130a/miR-130c/miR-130b/miR-301/miR-130c-3p/miR-301b/miR-301a/miR-454/miR-301-3p/miR-4295/miR-3666/miR-6341/miR-6389/bta-miR-130a-3p/bta-miR-301b-3p/bta-miR-454-3p/bta-miR-301a-3p	92846761	92846766
ENSBTAT00000014154	ENSBTAG00000010692	chr4	+	SND1	miR-138-5p/miR-138/miR-138b/miR-138a/bta-miR-138-5p	92960115	92960120
ENSBTAT00000014154	ENSBTAG00000010692	chr4	+	SND1	miR-140-5p/miR-876-3p/bta-miR-140-5p	92980242	92980247
ENSBTAT00000014154	ENSBTAG00000010692	chr4	+	SND1	miR-15a-5p/miR-16-5p/miR-15b-5p/miR-195a-5p/miR-195-5p/miR-322-5p/miR-15a/miR-424-5p/miR-15b/miR-16/miR-497-5p/miR-497a-5p/miR-16b/miR-16c/miR-16a/miR-15c/miR-195/miR-497/miR-15c-5p/miR-16c-5p/miR-1907/miR-424/miR-195b/miR-6342/miR-6353/miR-6419/miR-6838-5p/miR-12274-5p/miR-16b-5p/bta-miR-16b-5p/bta-miR-15b-5p/bta-miR-16a-5p/bta-miR-15a-5p/bta-miR-195-5p/bta-miR-497-5p/bta-miR-424-5p/CAGCAGCAUACGCCGGCGGGAA	92759898	92759903
ENSBTAT00000014154	ENSBTAG00000010692	chr4	+	SND1	miR-15a-5p/miR-16-5p/miR-15b-5p/miR-195a-5p/miR-195-5p/miR-322-5p/miR-15a/miR-424-5p/miR-15b/miR-16/miR-497-5p/miR-497a-5p/miR-16b/miR-16c/miR-16a/miR-15c/miR-195/miR-497/miR-15c-5p/miR-16c-5p/miR-1907/miR-424/miR-195b/miR-6342/miR-6353/miR-6419/miR-6838-5p/miR-12274-5p/miR-16b-5p/bta-miR-16b-5p/bta-miR-15b-5p/bta-miR-16a-5p/bta-miR-15a-5p/bta-miR-195-5p/bta-miR-497-5p/bta-miR-424-5p/CAGCAGCAUACGCCGGCGGGAA	93067772	93067777
ENSBTAT00000014154	ENSBTAG00000010692	chr4	+	SND1	miR-1764-3p/bta-miR-191b-3p/AGCUGCUUCCCCUGACACUCAG	93015792	93015797
ENSBTAT00000014154	ENSBTAG00000010692	chr4	+	SND1	miR-181a-5p/miR-181b-5p/miR-181c-5p/miR-181c/miR-181b/miR-181d-5p/miR-181a/miR-181d/miR-4262/bta-miR-181c-5p/bta-miR-181d-5p/bta-miR-181b-5p	92973608	92973613
ENSBTAT00000014154	ENSBTAG00000010692	chr4	+	SND1	miR-181b-2-3p/miR-653-3p/bta-miR-10172-3p	92928251	92928256
ENSBTAT00000014154	ENSBTAG00000010692	chr4	+	SND1	miR-181b-3p/miR-181b-2-3p/miR-181b-1-3p/miR-677/miR-4420/bta-miR-181b-3p	92771712	92771717
ENSBTAT00000014154	ENSBTAG00000010692	chr4	+	SND1	miR-185-3p/miR-3059-5p/miR-5616-5p/miR-7864/UUUCCUCUCUGCCCCAUAGGGU	92858031	92858036
ENSBTAT00000014154	ENSBTAG00000010692	chr4	+	SND1	miR-185-3p/miR-3059-5p/miR-5616-5p/miR-7864/UUUCCUCUCUGCCCCAUAGGGU	92884802	92884807
ENSBTAT00000014154	ENSBTAG00000010692	chr4	+	SND1	miR-185-3p/miR-3059-5p/miR-5616-5p/miR-7864/UUUCCUCUCUGCCCCAUAGGGU	92884803	92884808
ENSBTAT00000014154	ENSBTAG00000010692	chr4	+	SND1	miR-185-5p/miR-882/miR-185/miR-3473a/miR-4306/miR-4644/miR-6626-5p/miR-10175-5p/bta-miR-185-5p	92896116	92896121
ENSBTAT00000014154	ENSBTAG00000010692	chr4	+	SND1	miR-1956/miR-1956-5p/UGUCCAGGUUCUUCUUGCAGACCA	92889573	92889578
ENSBTAT00000014154	ENSBTAG00000010692	chr4	+	SND1	miR-199a-5p/miR-199b-5p/miR-199-5p/miR-199a/miR-199b/miR-199b-1-5p/bta-miR-199b-5p	92695909	92695914
ENSBTAT00000014154	ENSBTAG00000010692	chr4	+	SND1	miR-200b-3p/miR-200c-3p/miR-429/miR-429-3p/miR-200b/miR-200c/miR-548a/bta-miR-200c-3p/bta-miR-429-3p/bta-miR-200b-3p	92680613	92680618
ENSBTAT00000014154	ENSBTAG00000010692	chr4	+	SND1	miR-200b-3p/miR-200c-3p/miR-429/miR-429-3p/miR-200b/miR-200c/miR-548a/bta-miR-200c-3p/bta-miR-429-3p/bta-miR-200b-3p	92708831	92708836
ENSBTAT00000014154	ENSBTAG00000010692	chr4	+	SND1	miR-210/miR-210-3p/bta-miR-210-3p	92740693	92740698
ENSBTAT00000014154	ENSBTAG00000010692	chr4	+	SND1	miR-210/miR-210-3p/bta-miR-210-3p	92740694	92740699
ENSBTAT00000014154	ENSBTAG00000010692	chr4	+	SND1	miR-2131-5p/GUGCAGAACUUAGCCACUGUGAA	92766246	92766251
ENSBTAT00000014154	ENSBTAG00000010692	chr4	+	SND1	miR-214-5p/miR-214b-5p/bta-miR-214-5p/UGCCUGUCAAGCCUGUGCUCAG	92681300	92681305
ENSBTAT00000014154	ENSBTAG00000010692	chr4	+	SND1	miR-214-5p/miR-214b-5p/bta-miR-214-5p/UGCCUGUCAAGCCUGUGCUCAG	92923438	92923443
ENSBTAT00000014154	ENSBTAG00000010692	chr4	+	SND1	miR-216a-3p/miR-12224-5p/bta-miR-216a-3p	92702322	92702327
ENSBTAT00000014154	ENSBTAG00000010692	chr4	+	SND1	miR-223-5p/bta-miR-223-5p	92760526	92760531
ENSBTAT00000014154	ENSBTAG00000010692	chr4	+	SND1	miR-224-5p/miR-224/bta-miR-224-5p	92709048	92709053
ENSBTAT00000014154	ENSBTAG00000010692	chr4	+	SND1	miR-2284q/AGCCAAAAAGUUCGUUCUGAUA	92686942	92686947
ENSBTAT00000014154	ENSBTAG00000010692	chr4	+	SND1	miR-2284t-5p/bta-miR-2284t-5p	92912269	92912274
ENSBTAT00000014154	ENSBTAG00000010692	chr4	+	SND1	miR-2284z/miR-2284aa/miR-12136/CAAAAAGUCCACUCGGUUUUUU	92686939	92686944
ENSBTAT00000014154	ENSBTAG00000010692	chr4	+	SND1	miR-2285bc/miR-2285cc/miR-2285ce/miR-2285da/miR-2285dd/miR-2285df/bta-miR-2285bc-3p	92742230	92742235
ENSBTAT00000014154	ENSBTAG00000010692	chr4	+	SND1	miR-2285q/miR-6962-5p/bta-miR-2285q-3p	92932922	92932927
ENSBTAT00000014154	ENSBTAG00000010692	chr4	+	SND1	miR-2319b/miR-3664-5p/bta-miR-7860-5p	92924142	92924147
ENSBTAT00000014154	ENSBTAG00000010692	chr4	+	SND1	miR-2320-3p/bta-miR-2320-3p	93090459	93090464
ENSBTAT00000014154	ENSBTAG00000010692	chr4	+	SND1	miR-2416/bta-miR-2416-5p	93031659	93031664
ENSBTAT00000014154	ENSBTAG00000010692	chr4	+	SND1	miR-2425-5p/miR-6501/bta-miR-2425-5p	92799762	92799767
ENSBTAT00000014154	ENSBTAG00000010692	chr4	+	SND1	miR-2431-3p/bta-miR-2431-3p	92695985	92695990
ENSBTAT00000014154	ENSBTAG00000010692	chr4	+	SND1	miR-2441/miR-4436a/miR-5000-3p/miR-6614-3p/miR-7177-5p/miR-8898/GCAGGACAUGUGGGUUCUAUCCC	92901240	92901245
ENSBTAT00000014154	ENSBTAG00000010692	chr4	+	SND1	miR-2441/miR-4436a/miR-5000-3p/miR-6614-3p/miR-7177-5p/miR-8898/GCAGGACAUGUGGGUUCUAUCCC	93006546	93006551
ENSBTAT00000014154	ENSBTAG00000010692	chr4	+	SND1	miR-2468/bta-miR-2468-5p	92839838	92839843
ENSBTAT00000014154	ENSBTAG00000010692	chr4	+	SND1	miR-30b-3p/miR-1982-5p/miR-3689a-3p/miR-3689b-3p/miR-3689c/miR-6779-5p/miR-6780a-5p/miR-1273h-5p/bta-miR-30b-3p	92913194	92913199
ENSBTAT00000014154	ENSBTAG00000010692	chr4	+	SND1	miR-31-5p/miR-31a-5p/miR-31/miR-31a/bta-miR-31-5p	92973251	92973256
ENSBTAT00000014154	ENSBTAG00000010692	chr4	+	SND1	miR-345-3p/miR-345/miR-2411-3p/miR-4539/miR-12113/bta-miR-345-3p	93084655	93084660
ENSBTAT00000014154	ENSBTAG00000010692	chr4	+	SND1	miR-361-5p/miR-361/bta-miR-361-5p	92808272	92808277
ENSBTAT00000014154	ENSBTAG00000010692	chr4	+	SND1	miR-3620-3p/AUGCUCAGACAACCAUGGUGCA	92691508	92691513
ENSBTAT00000014154	ENSBTAG00000010692	chr4	+	SND1	miR-362-5p/miR-500-5p/miR-362/miR-500b-5p/bta-miR-362-5p	93042598	93042603
ENSBTAT00000014154	ENSBTAG00000010692	chr4	+	SND1	miR-363-5p/miR-363/miR-6745/miR-6988-5p/miR-7203-5p/miR-7386n-5p/miR-10171-3p/UGGGUGGAUGGAGCAGCACUGC	92912854	92912859
ENSBTAT00000014154	ENSBTAG00000010692	chr4	+	SND1	miR-363-5p/miR-363/miR-6745/miR-6988-5p/miR-7203-5p/miR-7386n-5p/miR-10171-3p/UGGGUGGAUGGAGCAGCACUGC	93102847	93102852
ENSBTAT00000014154	ENSBTAG00000010692	chr4	+	SND1	miR-370-3p/miR-370/miR-6893-3p/bta-miR-370-3p	92979473	92979478
ENSBTAT00000014154	ENSBTAG00000010692	chr4	+	SND1	miR-378g/miR-6637-3p/miR-7482-5p/GCUGGGCUGCGUCGGCGCUCGGA	93098713	93098718
ENSBTAT00000014154	ENSBTAG00000010692	chr4	+	SND1	miR-3926/miR-2285ck/AGGCCAAAAAGUUAGUUCUGAU	92686944	92686949
ENSBTAT00000014154	ENSBTAG00000010692	chr4	+	SND1	miR-421-3p/miR-421/miR-12406-3p/bta-miR-421-3p	92915910	92915915
ENSBTAT00000014154	ENSBTAG00000010692	chr4	+	SND1	miR-488-3p/miR-488/miR-2367-3p/miR-12316-3p/bta-miR-488-3p	92754544	92754549
ENSBTAT00000014154	ENSBTAG00000010692	chr4	+	SND1	miR-488-3p/miR-488/miR-2367-3p/miR-12316-3p/bta-miR-488-3p	92776540	92776545
ENSBTAT00000014154	ENSBTAG00000010692	chr4	+	SND1	miR-503-5p/miR-503/miR-6519/bta-miR-503-5p	93094029	93094034
ENSBTAT00000014154	ENSBTAG00000010692	chr4	+	SND1	miR-503-5p/miR-503/miR-6519/bta-miR-503-5p	93094030	93094035
ENSBTAT00000014154	ENSBTAG00000010692	chr4	+	SND1	miR-5114/miR-7094b-2-5p/ACUGGAGACACGUGCACUGUAGA	92902627	92902632
ENSBTAT00000014154	ENSBTAG00000010692	chr4	+	SND1	miR-5192/CGGAGAGUGUCGUCGGCGGCGU	92960762	92960767
ENSBTAT00000014154	ENSBTAG00000010692	chr4	+	SND1	miR-532-5p/miR-532/miR-511-5p/miR-6339/miR-6386/bta-miR-532-5p	92708922	92708927
ENSBTAT00000014154	ENSBTAG00000010692	chr4	+	SND1	miR-541-5p/miR-2462/miR-8095/bta-miR-541-5p	92806280	92806285
ENSBTAT00000014154	ENSBTAG00000010692	chr4	+	SND1	miR-544-5p/GCUUGUUAGGACUCUAAACAGUGUG/UCUUGUUAAGUUGCUCAGUCUU	93028691	93028696
ENSBTAT00000014154	ENSBTAG00000010692	chr4	+	SND1	miR-548a-3p/miR-548e-3p/miR-548f-3p/miR-548a/miR-548f/miR-2285a/miR-548ar-3p/miR-548e/miR-548az-3p/miR-7859/miR-548bc/bta-miR-7859-3p	93010103	93010108
ENSBTAT00000014154	ENSBTAG00000010692	chr4	+	SND1	miR-548s/miR-2285dm/UUGGCCAAAAAUACCUUCAGGU	92703327	92703332
ENSBTAT00000014154	ENSBTAG00000010692	chr4	+	SND1	miR-5693/UCAGUGGCAGAGUGCAGGGACCUC	92789760	92789765
ENSBTAT00000014154	ENSBTAG00000010692	chr4	+	SND1	miR-599/miR-592-5p/miR-599-3p/miR-592/bta-miR-592-5p	92755588	92755593
ENSBTAT00000014154	ENSBTAG00000010692	chr4	+	SND1	miR-6516-3p/bta-miR-6516-3p	93030200	93030205
ENSBTAT00000014154	ENSBTAG00000010692	chr4	+	SND1	miR-654-5p/miR-541-3p/miR-541/bta-miR-654-5p	92804260	92804265
ENSBTAT00000014154	ENSBTAG00000010692	chr4	+	SND1	miR-654-5p/miR-541-3p/miR-541/bta-miR-654-5p	92804261	92804266
ENSBTAT00000014154	ENSBTAG00000010692	chr4	+	SND1	miR-6624-3p/miR-7113-5p/miR-7226-5p/miR-11989/ACCAGGGAGAGGUCGCGACCCA	92753782	92753787
ENSBTAT00000014154	ENSBTAG00000010692	chr4	+	SND1	miR-6624-3p/miR-7113-5p/miR-7226-5p/miR-11989/ACCAGGGAGAGGUCGCGACCCA	92977082	92977087
ENSBTAT00000014154	ENSBTAG00000010692	chr4	+	SND1	miR-6681-5p/GCUGGAUCUCCCAGUACUGGACUG	92971275	92971280
ENSBTAT00000014154	ENSBTAG00000010692	chr4	+	SND1	miR-7158-5p/UGCUCAAUAAAUACCCGUUGAAU	92722284	92722289
ENSBTAT00000014154	ENSBTAG00000010692	chr4	+	SND1	miR-7222-3p/CCCAGGACCCGGAGCAGGCUGC	92692603	92692608
ENSBTAT00000014154	ENSBTAG00000010692	chr4	+	SND1	miR-7-5p/miR-7a-5p/miR-7b-5p/miR-7b/miR-7/bta-miR-7-5p	92953089	92953094
ENSBTAT00000014154	ENSBTAG00000010692	chr4	+	SND1	miR-767-5p/miR-767/miR-12384-3p/bta-miR-767-5p	92717854	92717859
ENSBTAT00000014154	ENSBTAG00000010692	chr4	+	SND1	miR-7860/bta-miR-7860-3p	92844323	92844328
ENSBTAT00000014154	ENSBTAG00000010692	chr4	+	SND1	miR-874-3p/miR-874/miR-191-3p/bta-miR-874-3p	93101716	93101721
ENSBTAT00000014154	ENSBTAG00000010692	chr4	+	SND1	UACAAACCACAGUGUGCUGCUG	92928309	92928314
ENSBTAT00000014154	ENSBTAG00000010692	chr4	+	SND1	UAGCAGAAGCAUUUCCGCACAC	92751683	92751688
ENSBTAT00000014154	ENSBTAG00000010692	chr4	+	SND1	UCCUGUUAUUCACCUGACUAUA	92919306	92919311
ENSBTAT00000014154	ENSBTAG00000010692	chr4	+	SND1	UGAUGGCAGUGGAACUAGUGAUUG	92695401	92695406
ENSBTAT00000014160	ENSBTAG00000010698	chr23	-	VARS2	CUAUCUGAGUGAUGGUGAGGACU	27949639	27949644
ENSBTAT00000014160	ENSBTAG00000010698	chr23	-	VARS2	GCCACAGUGAGGACAGUGAUUUG	27956655	27956660
ENSBTAT00000014160	ENSBTAG00000010698	chr23	-	VARS2	miR-181b-3p/miR-181b-2-3p/miR-181b-1-3p/miR-677/miR-4420/bta-miR-181b-3p	27949754	27949759
ENSBTAT00000014160	ENSBTAG00000010698	chr23	-	VARS2	miR-1912-3p/miR-1295b-5p/UACCCAGAGCGUGCAGUGUGAA	27957466	27957471
ENSBTAT00000014160	ENSBTAG00000010698	chr23	-	VARS2	miR-193a-5p/miR-193a/miR-7356b-3p/bta-miR-193a-5p	27953998	27954003
ENSBTAT00000014160	ENSBTAG00000010698	chr23	-	VARS2	miR-2285q/miR-6962-5p/bta-miR-2285q-3p	27955165	27955170
ENSBTAT00000014160	ENSBTAG00000010698	chr23	-	VARS2	miR-2387/bta-miR-2387-3p	27956817	27956822
ENSBTAT00000014160	ENSBTAG00000010698	chr23	-	VARS2	miR-2425-5p/miR-6501/bta-miR-2425-5p	27954279	27954284
ENSBTAT00000014160	ENSBTAG00000010698	chr23	-	VARS2	miR-30b-3p/miR-1982-5p/miR-3689a-3p/miR-3689b-3p/miR-3689c/miR-6779-5p/miR-6780a-5p/miR-1273h-5p/bta-miR-30b-3p	27958392	27958397
ENSBTAT00000014160	ENSBTAG00000010698	chr23	-	VARS2	miR-378a-3p/miR-422a/miR-378d/miR-378a/miR-378/miR-378b/miR-378c/miR-378e/miR-378f/miR-378h/miR-378i/miR-7290-3p/miR-8826/bta-miR-378-3p	27957933	27957938
ENSBTAT00000014160	ENSBTAG00000010698	chr23	-	VARS2	miR-574-5p/miR-574/UGAGUGUGUUGCUGUUCAUUGAG	27949706	27949711
ENSBTAT00000014160	ENSBTAG00000010698	chr23	-	VARS2	miR-6089/GGAGGCCGGGACGAGUGCAAUA	27957672	27957677
ENSBTAT00000014160	ENSBTAG00000010698	chr23	-	VARS2	UCCUCAAGGAGCUUCAGUCUAG	27950939	27950944
ENSBTAT00000014162	ENSBTAG00000010701	chr5	+	NACA	GCCAAAACAUUCAUUCGAGUUU	57065540	57065545
ENSBTAT00000014162	ENSBTAG00000010701	chr5	+	NACA	GCUUUUGAGCGCAUAGUACCUCC	57067819	57067824
ENSBTAT00000014162	ENSBTAG00000010701	chr5	+	NACA	miR-101-3p/miR-101a-3p/miR-101b-3p/miR-101/miR-101a/bta-miR-101-3p	57073552	57073557
ENSBTAT00000014162	ENSBTAG00000010701	chr5	+	NACA	miR-1205/miR-10179-5p/miR-10394-5p/GCUGCAGGCAGGCGACCACGUG	57070560	57070565
ENSBTAT00000014162	ENSBTAG00000010701	chr5	+	NACA	miR-132-3p/miR-212-3p/miR-132/miR-212/miR-132a-3p/bta-miR-132-3p	57066147	57066152
ENSBTAT00000014162	ENSBTAG00000010701	chr5	+	NACA	miR-1758/ACACCAAGCUGUAGGUCUGAGC	57063276	57063281
ENSBTAT00000014162	ENSBTAG00000010701	chr5	+	NACA	miR-1912-3p/miR-1295b-5p/UACCCAGAGCGUGCAGUGUGAA	57071283	57071288
ENSBTAT00000014162	ENSBTAG00000010701	chr5	+	NACA	miR-2319a/miR-6524/bta-miR-6524-3p	57063174	57063179
ENSBTAT00000014162	ENSBTAG00000010701	chr5	+	NACA	miR-7a-1-3p/miR-3065-5p/miR-3065/ACAACAAAAUCACUAGUCUUCCAG	57073238	57073243
ENSBTAT00000014166	ENSBTAG00000010704	chr4	-	LRRC4	ACAGCUCAGAACCCGGAGGUCUC	92991857	92991862
ENSBTAT00000014166	ENSBTAG00000010704	chr4	-	LRRC4	ACCUGUGGUCUCUUCCCUAUUU	93022185	93022190
ENSBTAT00000014166	ENSBTAG00000010704	chr4	-	LRRC4	AGACAGCUGAGAAGUAGGACAA	93004215	93004220
ENSBTAT00000014166	ENSBTAG00000010704	chr4	-	LRRC4	AGCCACAAUCACCUUCUGAUCU	93033482	93033487
ENSBTAT00000014166	ENSBTAG00000010704	chr4	-	LRRC4	bta-miR-3432a-3p	92983544	92983549
ENSBTAT00000014166	ENSBTAG00000010704	chr4	-	LRRC4	CCUCAGACCUUAGAUUUCUUC/GCUCAGACCUACAGCUUGGUGU	93024830	93024835
ENSBTAT00000014166	ENSBTAG00000010704	chr4	-	LRRC4	CUCUGCCCGCUCUCUGUCUUACAG	93000655	93000660
ENSBTAT00000014166	ENSBTAG00000010704	chr4	-	LRRC4	miR-130a-3p/miR-301a-3p/miR-130b-3p/miR-454-3p/miR-301b-3p/miR-721/miR-130a/miR-130c/miR-130b/miR-301/miR-130c-3p/miR-301b/miR-301a/miR-454/miR-301-3p/miR-4295/miR-3666/miR-6341/miR-6389/bta-miR-130a-3p/bta-miR-301b-3p/bta-miR-454-3p/bta-miR-301a-3p	93002584	93002589
ENSBTAT00000014166	ENSBTAG00000010704	chr4	-	LRRC4	miR-141-5p/miR-6769b-3p/miR-12331-5p/miR-12362-3p/bta-miR-141-5p	93006780	93006785
ENSBTAT00000014166	ENSBTAG00000010704	chr4	-	LRRC4	miR-150-5p/miR-150/miR-5127/bta-miR-150-5p	93001033	93001038
ENSBTAT00000014166	ENSBTAG00000010704	chr4	-	LRRC4	miR-15a-5p/miR-16-5p/miR-15b-5p/miR-195a-5p/miR-195-5p/miR-322-5p/miR-15a/miR-424-5p/miR-15b/miR-16/miR-497-5p/miR-497a-5p/miR-16b/miR-16c/miR-16a/miR-15c/miR-195/miR-497/miR-15c-5p/miR-16c-5p/miR-1907/miR-424/miR-195b/miR-6342/miR-6353/miR-6419/miR-6838-5p/miR-12274-5p/miR-16b-5p/bta-miR-16b-5p/bta-miR-15b-5p/bta-miR-16a-5p/bta-miR-15a-5p/bta-miR-195-5p/bta-miR-497-5p/bta-miR-424-5p/CAGCAGCAUACGCCGGCGGGAA	92968840	92968845
ENSBTAT00000014166	ENSBTAG00000010704	chr4	-	LRRC4	miR-181a-5p/miR-181b-5p/miR-181c-5p/miR-181c/miR-181b/miR-181d-5p/miR-181a/miR-181d/miR-4262/bta-miR-181c-5p/bta-miR-181d-5p/bta-miR-181b-5p	93040151	93040156
ENSBTAT00000014166	ENSBTAG00000010704	chr4	-	LRRC4	miR-181b-3p/miR-181b-2-3p/miR-181b-1-3p/miR-677/miR-4420/bta-miR-181b-3p	93036956	93036961
ENSBTAT00000014166	ENSBTAG00000010704	chr4	-	LRRC4	miR-18a-3p/miR-1646/miR-106-3p/miR-7069-3p/bta-miR-18a-3p/bta-miR-18b-3p	92989825	92989830
ENSBTAT00000014166	ENSBTAG00000010704	chr4	-	LRRC4	miR-199a-5p/miR-199b-5p/miR-199-5p/miR-199a/miR-199b/miR-199b-1-5p/bta-miR-199b-5p	93028924	93028929
ENSBTAT00000014166	ENSBTAG00000010704	chr4	-	LRRC4	miR-210/miR-210-3p/bta-miR-210-3p	93040180	93040185
ENSBTAT00000014166	ENSBTAG00000010704	chr4	-	LRRC4	miR-214-5p/miR-214b-5p/bta-miR-214-5p/UGCCUGUCAAGCCUGUGCUCAG	92994497	92994502
ENSBTAT00000014166	ENSBTAG00000010704	chr4	-	LRRC4	miR-214-5p/miR-214b-5p/bta-miR-214-5p/UGCCUGUCAAGCCUGUGCUCAG	93019113	93019118
ENSBTAT00000014166	ENSBTAG00000010704	chr4	-	LRRC4	miR-2284x/miR-2285aj-5p/miR-2285bo/bta-miR-2284x-5p	93042267	93042272
ENSBTAT00000014166	ENSBTAG00000010704	chr4	-	LRRC4	miR-2285cs/bta-miR-2285bd-3p	92988811	92988816
ENSBTAT00000014166	ENSBTAG00000010704	chr4	-	LRRC4	miR-2285z/bta-miR-2285z-5p	92960627	92960632
ENSBTAT00000014166	ENSBTAG00000010704	chr4	-	LRRC4	miR-2387/bta-miR-2387-3p	92976890	92976895
ENSBTAT00000014166	ENSBTAG00000010704	chr4	-	LRRC4	miR-23a-3p/miR-23b-3p/miR-23b/miR-23a/miR-23c/miR-10174-3p/bta-miR-23a-3p/bta-miR-10174-3p	93007696	93007701
ENSBTAT00000014166	ENSBTAG00000010704	chr4	-	LRRC4	miR-2415-3p/miR-4650-5p/bta-miR-2415-3p	93034309	93034314
ENSBTAT00000014166	ENSBTAG00000010704	chr4	-	LRRC4	miR-28-5p/miR-28a-5p/miR-28/miR-708-5p/miR-1653/miR-708/miR-3139/miR-7178-5p/bta-miR-708-5p/UAGGAGCUAUCAGAACUUAGUG	92962099	92962104
ENSBTAT00000014166	ENSBTAG00000010704	chr4	-	LRRC4	miR-30b-3p/miR-1982-5p/miR-3689a-3p/miR-3689b-3p/miR-3689c/miR-6779-5p/miR-6780a-5p/miR-1273h-5p/bta-miR-30b-3p	92974461	92974466
ENSBTAT00000014166	ENSBTAG00000010704	chr4	-	LRRC4	miR-323/bta-miR-323-3p	93039923	93039928
ENSBTAT00000014166	ENSBTAG00000010704	chr4	-	LRRC4	miR-324-5p/miR-324/bta-miR-324-5p	93020159	93020164
ENSBTAT00000014166	ENSBTAG00000010704	chr4	-	LRRC4	miR-374a-5p/miR-374-5p/miR-374b-5p/miR-374a/miR-374b/bta-miR-374a-5p/bta-miR-374b-5p	93012069	93012074
ENSBTAT00000014166	ENSBTAG00000010704	chr4	-	LRRC4	miR-375/bta-miR-375-3p	93007732	93007737
ENSBTAT00000014166	ENSBTAG00000010704	chr4	-	LRRC4	miR-409-3p/miR-409/miR-7371m-3p/bta-miR-409a-3p/GAAUGUUGGAGAACUGCAGUU	92973609	92973614
ENSBTAT00000014166	ENSBTAG00000010704	chr4	-	LRRC4	miR-421-3p/miR-421/miR-12406-3p/bta-miR-421-3p	93001448	93001453
ENSBTAT00000014166	ENSBTAG00000010704	chr4	-	LRRC4	miR-488-3p/miR-488/miR-2367-3p/miR-12316-3p/bta-miR-488-3p	93018390	93018395
ENSBTAT00000014166	ENSBTAG00000010704	chr4	-	LRRC4	miR-5192/CGGAGAGUGUCGUCGGCGGCGU	92997777	92997782
ENSBTAT00000014166	ENSBTAG00000010704	chr4	-	LRRC4	miR-532-5p/miR-532/miR-511-5p/miR-6339/miR-6386/bta-miR-532-5p	92983629	92983634
ENSBTAT00000014166	ENSBTAG00000010704	chr4	-	LRRC4	miR-548s/miR-2285dm/UUGGCCAAAAAUACCUUCAGGU	93035492	93035497
ENSBTAT00000014166	ENSBTAG00000010704	chr4	-	LRRC4	miR-6416-3p/miR-7201-5p/CCAAAGAGUUCAUUGAGGUUUU	92990379	92990384
ENSBTAT00000014166	ENSBTAG00000010704	chr4	-	LRRC4	miR-6549-5p/GGCCUUCUGACUCCAAGUCCAGU	92990366	92990371
ENSBTAT00000014166	ENSBTAG00000010704	chr4	-	LRRC4	miR-674-3p/bta-miR-7862-5p/CACAGCUCCGAUAUGCAAUGGGUA	93043111	93043116
ENSBTAT00000014166	ENSBTAG00000010704	chr4	-	LRRC4	miR-7326-5p/ACAGAGAGCUUGCCCUUGUAUA	93038793	93038798
ENSBTAT00000014166	ENSBTAG00000010704	chr4	-	LRRC4	miR-7478-5p/miR-11993/bta-miR-11993-5p	93040849	93040854
ENSBTAT00000014166	ENSBTAG00000010704	chr4	-	LRRC4	miR-9902/GCCAGAAAGUUCAUUUGAGGUU	92960626	92960631
ENSBTAT00000014166	ENSBTAG00000010704	chr4	-	LRRC4	UCCAUCAUUACCCGGCAGUAUUA	93015700	93015705
ENSBTAT00000014166	ENSBTAG00000010704	chr4	-	LRRC4	UCCUUCAGAAGUCACCCGGCUC	93026928	93026933
ENSBTAT00000014166	ENSBTAG00000010704	chr4	-	LRRC4	UCCUUCAGAAGUCACCCGGCUC	93026929	93026934
ENSBTAT00000014167	ENSBTAG00000010693	chr12	+	LMO7	AAAAACUCAAACGAACUUUUGG	51219658	51219663
ENSBTAT00000014167	ENSBTAG00000010693	chr12	+	LMO7	AUCAGCCGCUGUCACACGCACAG	51192916	51192921
ENSBTAT00000014167	ENSBTAG00000010693	chr12	+	LMO7	bta-miR-11995-3p	51169520	51169525
ENSBTAT00000014167	ENSBTAG00000010693	chr12	+	LMO7	miR-141-3p/miR-200a-3p/miR-200a/miR-141/bta-miR-141-3p/bta-miR-200a-3p	51160220	51160225
ENSBTAT00000014167	ENSBTAG00000010693	chr12	+	LMO7	miR-142a-5p/miR-142-5p/miR-5590-3p/bta-miR-2285f-5p	51166333	51166338
ENSBTAT00000014167	ENSBTAG00000010693	chr12	+	LMO7	miR-142a-5p/miR-142-5p/miR-5590-3p/bta-miR-2285f-5p	51178661	51178666
ENSBTAT00000014167	ENSBTAG00000010693	chr12	+	LMO7	miR-146a-5p/miR-146b-5p/miR-146a/miR-146b/miR-146c-5p/miR-7153-5p/miR-12349-3p/bta-miR-146a-5p/bta-miR-146b-5p	51158046	51158051
ENSBTAT00000014167	ENSBTAG00000010693	chr12	+	LMO7	miR-15a-5p/miR-16-5p/miR-15b-5p/miR-195a-5p/miR-195-5p/miR-322-5p/miR-15a/miR-424-5p/miR-15b/miR-16/miR-497-5p/miR-497a-5p/miR-16b/miR-16c/miR-16a/miR-15c/miR-195/miR-497/miR-15c-5p/miR-16c-5p/miR-1907/miR-424/miR-195b/miR-6342/miR-6353/miR-6419/miR-6838-5p/miR-12274-5p/miR-16b-5p/bta-miR-16b-5p/bta-miR-15b-5p/bta-miR-16a-5p/bta-miR-15a-5p/bta-miR-195-5p/bta-miR-497-5p/bta-miR-424-5p/CAGCAGCAUACGCCGGCGGGAA	51144401	51144406
ENSBTAT00000014167	ENSBTAG00000010693	chr12	+	LMO7	miR-15a-5p/miR-16-5p/miR-15b-5p/miR-195a-5p/miR-195-5p/miR-322-5p/miR-15a/miR-424-5p/miR-15b/miR-16/miR-497-5p/miR-497a-5p/miR-16b/miR-16c/miR-16a/miR-15c/miR-195/miR-497/miR-15c-5p/miR-16c-5p/miR-1907/miR-424/miR-195b/miR-6342/miR-6353/miR-6419/miR-6838-5p/miR-12274-5p/miR-16b-5p/bta-miR-16b-5p/bta-miR-15b-5p/bta-miR-16a-5p/bta-miR-15a-5p/bta-miR-195-5p/bta-miR-497-5p/bta-miR-424-5p/CAGCAGCAUACGCCGGCGGGAA	51227672	51227677
ENSBTAT00000014167	ENSBTAG00000010693	chr12	+	LMO7	miR-17-5p/miR-20a-5p/miR-93-5p/miR-106a-5p/miR-106b-5p/miR-106-5p/miR-20b-5p/miR-20a/miR-106b/miR-106a/miR-526b-3p/miR-519d-3p/miR-106/miR-20b/miR-93/miR-427/miR-519d/miR-6383/miR-1643b-3p/bta-miR-17-5p/bta-miR-20a-5p/bta-miR-106b-5p/bta-miR-93-5p/bta-miR-20b-5p/bta-miR-106a-5p	51167544	51167549
ENSBTAT00000014167	ENSBTAG00000010693	chr12	+	LMO7	miR-17-5p/miR-20a-5p/miR-93-5p/miR-106a-5p/miR-106b-5p/miR-106-5p/miR-20b-5p/miR-20a/miR-106b/miR-106a/miR-526b-3p/miR-519d-3p/miR-106/miR-20b/miR-93/miR-427/miR-519d/miR-6383/miR-1643b-3p/bta-miR-17-5p/bta-miR-20a-5p/bta-miR-106b-5p/bta-miR-93-5p/bta-miR-20b-5p/bta-miR-106a-5p	51208045	51208050
ENSBTAT00000014167	ENSBTAG00000010693	chr12	+	LMO7	miR-181b-2-3p/miR-653-3p/bta-miR-10172-3p	51161991	51161996
ENSBTAT00000014167	ENSBTAG00000010693	chr12	+	LMO7	miR-200b-3p/miR-200c-3p/miR-429/miR-429-3p/miR-200b/miR-200c/miR-548a/bta-miR-200c-3p/bta-miR-429-3p/bta-miR-200b-3p	51142439	51142444
ENSBTAT00000014167	ENSBTAG00000010693	chr12	+	LMO7	miR-20a-3p/miR-460a-5p/miR-460-5p/UCUGCAUUGUGAAUGGGGAGACAUG	51189419	51189424
ENSBTAT00000014167	ENSBTAG00000010693	chr12	+	LMO7	miR-214-3p/miR-214/miR-761/miR-3619-5p/bta-miR-214-3p	51185279	51185284
ENSBTAT00000014167	ENSBTAG00000010693	chr12	+	LMO7	miR-224-5p/miR-224/bta-miR-224-5p	51210372	51210377
ENSBTAT00000014167	ENSBTAG00000010693	chr12	+	LMO7	miR-2284j/miR-2284d/miR-2284n/miR-2284k/miR-2284c/miR-2284v/miR-2284m/miR-2284ab/miR-2285am-5p/miR-2285au/miR-2285bt/miR-2285dc/bta-miR-2284ab-5p/bta-miR-2285bt-5p	51142519	51142524
ENSBTAT00000014167	ENSBTAG00000010693	chr12	+	LMO7	miR-2284j/miR-2284d/miR-2284n/miR-2284k/miR-2284c/miR-2284v/miR-2284m/miR-2284ab/miR-2285am-5p/miR-2285au/miR-2285bt/miR-2285dc/bta-miR-2284ab-5p/bta-miR-2285bt-5p	51168694	51168699
ENSBTAT00000014167	ENSBTAG00000010693	chr12	+	LMO7	miR-2284j/miR-2284d/miR-2284n/miR-2284k/miR-2284c/miR-2284v/miR-2284m/miR-2284ab/miR-2285am-5p/miR-2285au/miR-2285bt/miR-2285dc/bta-miR-2284ab-5p/bta-miR-2285bt-5p	51187097	51187102
ENSBTAT00000014167	ENSBTAG00000010693	chr12	+	LMO7	miR-2284j/miR-2284d/miR-2284n/miR-2284k/miR-2284c/miR-2284v/miR-2284m/miR-2284ab/miR-2285am-5p/miR-2285au/miR-2285bt/miR-2285dc/bta-miR-2284ab-5p/bta-miR-2285bt-5p	51210867	51210872
ENSBTAT00000014167	ENSBTAG00000010693	chr12	+	LMO7	miR-2284t-5p/bta-miR-2284t-5p	51177090	51177095
ENSBTAT00000014167	ENSBTAG00000010693	chr12	+	LMO7	miR-2284x/miR-2285aj-5p/miR-2285bo/bta-miR-2284x-5p	51168695	51168700
ENSBTAT00000014167	ENSBTAG00000010693	chr12	+	LMO7	miR-2284z/miR-2284aa/miR-12136/CAAAAAGUCCACUCGGUUUUUU	51145877	51145882
ENSBTAT00000014167	ENSBTAG00000010693	chr12	+	LMO7	miR-2285bv/bta-miR-2285bv-3p	51245031	51245036
ENSBTAT00000014167	ENSBTAG00000010693	chr12	+	LMO7	miR-2285bw/bta-miR-2285u-3p	51162009	51162014
ENSBTAT00000014167	ENSBTAG00000010693	chr12	+	LMO7	miR-302a-5p/miR-302a/bta-miR-302d-5p	51237599	51237604
ENSBTAT00000014167	ENSBTAG00000010693	chr12	+	LMO7	miR-323/bta-miR-323-3p	51180240	51180245
ENSBTAT00000014167	ENSBTAG00000010693	chr12	+	LMO7	miR-335-3p/bta-miR-335-3p	51224387	51224392
ENSBTAT00000014167	ENSBTAG00000010693	chr12	+	LMO7	miR-335-3p/bta-miR-335-3p	51224388	51224393
ENSBTAT00000014167	ENSBTAG00000010693	chr12	+	LMO7	miR-340-5p/miR-340/bta-miR-340-5p	51152340	51152345
ENSBTAT00000014167	ENSBTAG00000010693	chr12	+	LMO7	miR-374a-5p/miR-374-5p/miR-374b-5p/miR-374a/miR-374b/bta-miR-374a-5p/bta-miR-374b-5p	51167410	51167415
ENSBTAT00000014167	ENSBTAG00000010693	chr12	+	LMO7	miR-380-3p/miR-380/bta-miR-380-3p	51201122	51201127
ENSBTAT00000014167	ENSBTAG00000010693	chr12	+	LMO7	miR-483-3p/miR-483/bta-miR-483-3p	51218214	51218219
ENSBTAT00000014167	ENSBTAG00000010693	chr12	+	LMO7	miR-495-3p/miR-495/miR-1192/miR-5688/miR-12200-5p/bta-miR-495-3p	51220536	51220541
ENSBTAT00000014167	ENSBTAG00000010693	chr12	+	LMO7	miR-5011-5p/bta-miR-1277-5p	51208609	51208614
ENSBTAT00000014167	ENSBTAG00000010693	chr12	+	LMO7	miR-548d-3p/miR-548h-3p/miR-548b/miR-548z/miR-548ac/miR-2285u/miR-548bb-3p/miR-2285bm/bta-miR-2285bm-3p	51165199	51165204
ENSBTAT00000014167	ENSBTAG00000010693	chr12	+	LMO7	miR-561-3p/miR-2285bb/miR-2285by/miR-2285cq/miR-2285dj/bta-miR-2285bb-5p	51189129	51189134
ENSBTAT00000014167	ENSBTAG00000010693	chr12	+	LMO7	miR-6416-3p/miR-7201-5p/CCAAAGAGUUCAUUGAGGUUUU	51237923	51237928
ENSBTAT00000014167	ENSBTAG00000010693	chr12	+	LMO7	miR-664-3p/miR-664a-3p/miR-664/miR-664a/miR-664b/bta-miR-664b-3p	51240323	51240328
ENSBTAT00000014167	ENSBTAG00000010693	chr12	+	LMO7	miR-6889-3p/miR-7043-3p/miR-6529-3p/miR-6529/bta-miR-6529a-3p	51158206	51158211
ENSBTAT00000014167	ENSBTAG00000010693	chr12	+	LMO7	miR-7326-5p/ACAGAGAGCUUGCCCUUGUAUA	51243812	51243817
ENSBTAT00000014167	ENSBTAG00000010693	chr12	+	LMO7	miR-760-3p/miR-760/miR-1842/miR-7239-3p/bta-miR-760-3p/bta-miR-1842-5p	51145529	51145534
ENSBTAT00000014176	ENSBTAG00000010709	chr15	+	DLAT	AAACUGUACAAACUACUACCUCA	22692135	22692140
ENSBTAT00000014176	ENSBTAG00000010709	chr15	+	DLAT	AACAGACGAGUGUUGAUGC	22673921	22673926
ENSBTAT00000014176	ENSBTAG00000010709	chr15	+	DLAT	AACCACAUGGUUAGAUCAAGCACAA	22671869	22671874
ENSBTAT00000014176	ENSBTAG00000010709	chr15	+	DLAT	ACAAACACCAUUGUCACACUCCA	22673851	22673856
ENSBTAT00000014176	ENSBTAG00000010709	chr15	+	DLAT	ACUGAUAUCAGCUCAGUAGGCAC	22695715	22695720
ENSBTAT00000014176	ENSBTAG00000010709	chr15	+	DLAT	AGAAUCCUUGCCCAGGUGCAUU	22671436	22671441
ENSBTAT00000014176	ENSBTAG00000010709	chr15	+	DLAT	bta-miR-338-5p	22669740	22669745
ENSBTAT00000014176	ENSBTAG00000010709	chr15	+	DLAT	CCAGUUAGGUUACUCAGAGUAA	22680032	22680037
ENSBTAT00000014176	ENSBTAG00000010709	chr15	+	DLAT	CCAGUUAGGUUACUCAGAGUAA	22680033	22680038
ENSBTAT00000014176	ENSBTAG00000010709	chr15	+	DLAT	CUUCCACUGUGGAGUUCCUGGG	22678070	22678075
ENSBTAT00000014176	ENSBTAG00000010709	chr15	+	DLAT	miR-132-3p/miR-212-3p/miR-132/miR-212/miR-132a-3p/bta-miR-132-3p	22674994	22674999
ENSBTAT00000014176	ENSBTAG00000010709	chr15	+	DLAT	miR-138-2-3p/bta-miR-138-3p	22683580	22683585
ENSBTAT00000014176	ENSBTAG00000010709	chr15	+	DLAT	miR-140-3p/miR-140/miR-7467-3p/miR-497b/bta-miR-140-3p	22680769	22680774
ENSBTAT00000014176	ENSBTAG00000010709	chr15	+	DLAT	miR-146a-5p/miR-146b-5p/miR-146a/miR-146b/miR-146c-5p/miR-7153-5p/miR-12349-3p/bta-miR-146a-5p/bta-miR-146b-5p	22695388	22695393
ENSBTAT00000014176	ENSBTAG00000010709	chr15	+	DLAT	miR-153-5p/bta-miR-153-5p	22684294	22684299
ENSBTAT00000014176	ENSBTAG00000010709	chr15	+	DLAT	miR-155-5p/miR-155/bta-miR-155-5p	22666101	22666106
ENSBTAT00000014176	ENSBTAG00000010709	chr15	+	DLAT	miR-192-5p/miR-215-5p/miR-215/miR-192/bta-miR-215-5p/bta-miR-192-5p	22672962	22672967
ENSBTAT00000014176	ENSBTAG00000010709	chr15	+	DLAT	miR-199a-5p/miR-199b-5p/miR-199-5p/miR-199a/miR-199b/miR-199b-1-5p/bta-miR-199b-5p	22685555	22685560
ENSBTAT00000014176	ENSBTAG00000010709	chr15	+	DLAT	miR-204-5p/miR-211-5p/miR-204/miR-211/miR-7670-3p/bta-miR-204-5p/bta-miR-211-5p	22673841	22673846
ENSBTAT00000014176	ENSBTAG00000010709	chr15	+	DLAT	miR-205-5p/miR-205/miR-205b/miR-205a/bta-miR-205-5p	22670120	22670125
ENSBTAT00000014176	ENSBTAG00000010709	chr15	+	DLAT	miR-20a-3p/miR-460a-5p/miR-460-5p/UCUGCAUUGUGAAUGGGGAGACAUG	22686179	22686184
ENSBTAT00000014176	ENSBTAG00000010709	chr15	+	DLAT	miR-20a-3p/miR-460a-5p/miR-460-5p/UCUGCAUUGUGAAUGGGGAGACAUG	22686180	22686185
ENSBTAT00000014176	ENSBTAG00000010709	chr15	+	DLAT	miR-2284ac/bta-miR-2285ai-5p	22691252	22691257
ENSBTAT00000014176	ENSBTAG00000010709	chr15	+	DLAT	miR-2284j/miR-2284d/miR-2284n/miR-2284k/miR-2284c/miR-2284v/miR-2284m/miR-2284ab/miR-2285am-5p/miR-2285au/miR-2285bt/miR-2285dc/bta-miR-2284ab-5p/bta-miR-2285bt-5p	22668332	22668337
ENSBTAT00000014176	ENSBTAG00000010709	chr15	+	DLAT	miR-2284j/miR-2284d/miR-2284n/miR-2284k/miR-2284c/miR-2284v/miR-2284m/miR-2284ab/miR-2285am-5p/miR-2285au/miR-2285bt/miR-2285dc/bta-miR-2284ab-5p/bta-miR-2285bt-5p	22673749	22673754
ENSBTAT00000014176	ENSBTAG00000010709	chr15	+	DLAT	miR-2284j/miR-2284d/miR-2284n/miR-2284k/miR-2284c/miR-2284v/miR-2284m/miR-2284ab/miR-2285am-5p/miR-2285au/miR-2285bt/miR-2285dc/bta-miR-2284ab-5p/bta-miR-2285bt-5p	22678407	22678412
ENSBTAT00000014176	ENSBTAG00000010709	chr15	+	DLAT	miR-2284x/miR-2285aj-5p/miR-2285bo/bta-miR-2284x-5p	22668333	22668338
ENSBTAT00000014176	ENSBTAG00000010709	chr15	+	DLAT	miR-2285bw/bta-miR-2285u-3p	22695118	22695123
ENSBTAT00000014176	ENSBTAG00000010709	chr15	+	DLAT	miR-2468/bta-miR-2468-5p	22693378	22693383
ENSBTAT00000014176	ENSBTAG00000010709	chr15	+	DLAT	miR-28-5p/miR-28a-5p/miR-28/miR-708-5p/miR-1653/miR-708/miR-3139/miR-7178-5p/bta-miR-708-5p/UAGGAGCUAUCAGAACUUAGUG	22666885	22666890
ENSBTAT00000014176	ENSBTAG00000010709	chr15	+	DLAT	miR-28-5p/miR-28a-5p/miR-28/miR-708-5p/miR-1653/miR-708/miR-3139/miR-7178-5p/bta-miR-708-5p/UAGGAGCUAUCAGAACUUAGUG	22693950	22693955
ENSBTAT00000014176	ENSBTAG00000010709	chr15	+	DLAT	miR-323b-3p/AACAAUACAACUUACUACCUCA	22690058	22690063
ENSBTAT00000014176	ENSBTAG00000010709	chr15	+	DLAT	miR-329-3p/miR-362-3p/miR-329/miR-362/miR-329a/miR-329b/bta-miR-329a-3p/bta-miR-329b-3p	22686054	22686059
ENSBTAT00000014176	ENSBTAG00000010709	chr15	+	DLAT	miR-335-3p/bta-miR-335-3p	22697230	22697235
ENSBTAT00000014176	ENSBTAG00000010709	chr15	+	DLAT	miR-335-3p/bta-miR-335-3p	22697231	22697236
ENSBTAT00000014176	ENSBTAG00000010709	chr15	+	DLAT	miR-34c-3p/miR-34b-3p/miR-34c/bta-miR-34b-3p	22697774	22697779
ENSBTAT00000014176	ENSBTAG00000010709	chr15	+	DLAT	miR-3570/GGUACAAUCAACGGUCGAUGGU	22681697	22681702
ENSBTAT00000014176	ENSBTAG00000010709	chr15	+	DLAT	miR-375/bta-miR-375-3p	22672727	22672732
ENSBTAT00000014176	ENSBTAG00000010709	chr15	+	DLAT	miR-409-3p/miR-409/miR-7371m-3p/bta-miR-409a-3p/GAAUGUUGGAGAACUGCAGUU	22684610	22684615
ENSBTAT00000014176	ENSBTAG00000010709	chr15	+	DLAT	miR-4277/miR-3600/bta-miR-3600-5p	22676045	22676050
ENSBTAT00000014176	ENSBTAG00000010709	chr15	+	DLAT	miR-450b-5p/miR-450b/bta-miR-450b-5p	22684256	22684261
ENSBTAT00000014176	ENSBTAG00000010709	chr15	+	DLAT	miR-495-3p/miR-495/miR-1192/miR-5688/miR-12200-5p/bta-miR-495-3p	22670026	22670031
ENSBTAT00000014176	ENSBTAG00000010709	chr15	+	DLAT	miR-5011-5p/bta-miR-1277-5p	22686103	22686108
ENSBTAT00000014176	ENSBTAG00000010709	chr15	+	DLAT	miR-548c/miR-548e/miR-548at-3p/miR-2285h/miR-548ay-3p/miR-548j-3p/miR-2285dg/bta-miR-2285h-3p	22688040	22688045
ENSBTAT00000014176	ENSBTAG00000010709	chr15	+	DLAT	miR-548d-3p/miR-548h-3p/miR-548b/miR-548z/miR-548ac/miR-2285u/miR-548bb-3p/miR-2285bm/bta-miR-2285bm-3p	22669117	22669122
ENSBTAT00000014176	ENSBTAG00000010709	chr15	+	DLAT	miR-548d-3p/miR-548h-3p/miR-548b/miR-548z/miR-548ac/miR-2285u/miR-548bb-3p/miR-2285bm/bta-miR-2285bm-3p	22695114	22695119
ENSBTAT00000014176	ENSBTAG00000010709	chr15	+	DLAT	miR-6710-3p/miR-10164-3p/bta-miR-10164-3p	22695651	22695656
ENSBTAT00000014176	ENSBTAG00000010709	chr15	+	DLAT	miR-7a-1-3p/miR-3065-5p/miR-3065/ACAACAAAAUCACUAGUCUUCCAG	22689415	22689420
ENSBTAT00000014178	ENSBTAG00000005536	chr23	-	MEA1	AAGAAGUGCACCAUGUUUGUUU	16625468	16625473
ENSBTAT00000014178	ENSBTAG00000005536	chr23	-	MEA1	ACAGAGUUCAUUUGGGUUUUUC	16625387	16625392
ENSBTAT00000014178	ENSBTAG00000005536	chr23	-	MEA1	CUGGGCAAUAUAGCGAGA	16625657	16625662
ENSBTAT00000014178	ENSBTAG00000005536	chr23	-	MEA1	GCUCCCCACAGACCCAGAGCCG	16626971	16626976
ENSBTAT00000014178	ENSBTAG00000005536	chr23	-	MEA1	miR-142a-5p/miR-142-5p/miR-5590-3p/bta-miR-2285f-5p	16625449	16625454
ENSBTAT00000014178	ENSBTAG00000005536	chr23	-	MEA1	miR-17-5p/miR-20a-5p/miR-93-5p/miR-106a-5p/miR-106b-5p/miR-106-5p/miR-20b-5p/miR-20a/miR-106b/miR-106a/miR-526b-3p/miR-519d-3p/miR-106/miR-20b/miR-93/miR-427/miR-519d/miR-6383/miR-1643b-3p/bta-miR-17-5p/bta-miR-20a-5p/bta-miR-106b-5p/bta-miR-93-5p/bta-miR-20b-5p/bta-miR-106a-5p	16625450	16625455
ENSBTAT00000014178	ENSBTAG00000005536	chr23	-	MEA1	miR-190a-5p/miR-190a/miR-190b-5p/miR-190b/miR-190/bta-miR-190b-5p/bta-miR-190a-5p	16625531	16625536
ENSBTAT00000014178	ENSBTAG00000005536	chr23	-	MEA1	miR-1a-3p/miR-206-3p/miR-1-3p/miR-206/miR-1b-3p/miR-613/miR-1a/miR-1b/miR-1/miR-6349/miR-6382/bta-miR-1-3p/bta-miR-206-3p	16625561	16625566
ENSBTAT00000014178	ENSBTAG00000005536	chr23	-	MEA1	miR-204-5p/miR-211-5p/miR-204/miR-211/miR-7670-3p/bta-miR-204-5p/bta-miR-211-5p	16626935	16626940
ENSBTAT00000014178	ENSBTAG00000005536	chr23	-	MEA1	miR-2308/bta-miR-2308-3p	16625412	16625417
ENSBTAT00000014178	ENSBTAG00000005536	chr23	-	MEA1	miR-299a-3p/miR-299-3p/miR-299b-3p/bta-miR-299-3p	16626435	16626440
ENSBTAT00000014178	ENSBTAG00000005536	chr23	-	MEA1	miR-3082-5p/miR-4797-5p/miR-12401-5p/GACAGAGUGCAGACCAGGGUCU	16625386	16625391
ENSBTAT00000014178	ENSBTAG00000005536	chr23	-	MEA1	miR-6541/bta-miR-6715-5p	16625756	16625761
ENSBTAT00000014178	ENSBTAG00000005536	chr23	-	MEA1	miR-654-5p/miR-541-3p/miR-541/bta-miR-654-5p	16626132	16626137
ENSBTAT00000014178	ENSBTAG00000005536	chr23	-	MEA1	miR-7386k-3p/miR-7386m-3p/AAAGAAGUAUAUGCAUAGGAAA	16625467	16625472
ENSBTAT00000014187	ENSBTAG00000010715	chr3	-	MRPL37	miR-1205/miR-10179-5p/miR-10394-5p/GCUGCAGGCAGGCGACCACGUG	92589005	92589010
ENSBTAT00000014187	ENSBTAG00000010715	chr3	-	MRPL37	miR-181b-3p/miR-181b-2-3p/miR-181b-1-3p/miR-677/miR-4420/bta-miR-181b-3p	92602705	92602710
ENSBTAT00000014187	ENSBTAG00000010715	chr3	-	MRPL37	miR-196a-5p/miR-196b-5p/miR-196-5p/miR-196a/miR-196b/miR-196c-5p/miR-8549/bta-miR-196b-5p/bta-miR-196a-5p	92597143	92597148
ENSBTAT00000014187	ENSBTAG00000010715	chr3	-	MRPL37	miR-2278/miR-2397-3p/bta-miR-2397-3p	92595103	92595108
ENSBTAT00000014187	ENSBTAG00000010715	chr3	-	MRPL37	miR-28-5p/miR-28a-5p/miR-28/miR-708-5p/miR-1653/miR-708/miR-3139/miR-7178-5p/bta-miR-708-5p/UAGGAGCUAUCAGAACUUAGUG	92592776	92592781
ENSBTAT00000014187	ENSBTAG00000010715	chr3	-	MRPL37	miR-28-5p/miR-28a-5p/miR-28/miR-708-5p/miR-1653/miR-708/miR-3139/miR-7178-5p/bta-miR-708-5p/UAGGAGCUAUCAGAACUUAGUG	92601872	92601877
ENSBTAT00000014187	ENSBTAG00000010715	chr3	-	MRPL37	miR-369-3p/miR-369/bta-miR-369-3p	92595416	92595421
ENSBTAT00000014187	ENSBTAG00000010715	chr3	-	MRPL37	miR-423-5p/miR-423a/miR-3184-5p/miR-3573-5p/miR-6921-5p/miR-11971/bta-miR-423-5p/UGAGGGGCCUCGGCCUACUGGU	92593126	92593131
ENSBTAT00000014187	ENSBTAG00000010715	chr3	-	MRPL37	miR-4467/miR-10400-5p/CGGCGGCGGCGACUCCGGACGC	92586351	92586356
ENSBTAT00000014187	ENSBTAG00000010715	chr3	-	MRPL37	miR-488-3p/miR-488/miR-2367-3p/miR-12316-3p/bta-miR-488-3p	92601359	92601364
ENSBTAT00000014187	ENSBTAG00000010715	chr3	-	MRPL37	miR-488-3p/miR-488/miR-2367-3p/miR-12316-3p/bta-miR-488-3p	92601933	92601938
ENSBTAT00000014187	ENSBTAG00000010715	chr3	-	MRPL37	miR-671-5p/miR-671/bta-miR-671-5p/AGGAAGCCACAGGUAAAAUGUUUGA	92594731	92594736
ENSBTAT00000014187	ENSBTAG00000010715	chr3	-	MRPL37	miR-6804-3p/miR-11974/bta-miR-11974-3p	92596925	92596930
ENSBTAT00000014187	ENSBTAG00000010715	chr3	-	MRPL37	miR-760-3p/miR-760/miR-1842/miR-7239-3p/bta-miR-760-3p/bta-miR-1842-5p	92597246	92597251
ENSBTAT00000014192	ENSBTAG00000010717	chr3	+	SSBP3	ACAAGCCCAAGACCAUGCA	92503440	92503445
ENSBTAT00000014192	ENSBTAG00000010717	chr3	+	SSBP3	ACAGCUCAGAACCCGGAGGUCUC	92519753	92519758
ENSBTAT00000014192	ENSBTAG00000010717	chr3	+	SSBP3	AGGAAAGCCUCCGCCCAACCCU	92426027	92426032
ENSBTAT00000014192	ENSBTAG00000010717	chr3	+	SSBP3	bta-miR-507-3p/UGAUUGGCAUUUCUUAGAGUGG	92573904	92573909
ENSBTAT00000014192	ENSBTAG00000010717	chr3	+	SSBP3	CAAAGAGUUCACUUAGGUUUUU	92454790	92454795
ENSBTAT00000014192	ENSBTAG00000010717	chr3	+	SSBP3	CACAGGUUAAAGGGUCUCAGGGA	92554891	92554896
ENSBTAT00000014192	ENSBTAG00000010717	chr3	+	SSBP3	CCUCCAGACCCCUAGUUCAGGG	92413454	92413459
ENSBTAT00000014192	ENSBTAG00000010717	chr3	+	SSBP3	GCCACAGUGAGGACAGUGAUUUG	92503649	92503654
ENSBTAT00000014192	ENSBTAG00000010717	chr3	+	SSBP3	miR-10225a/miR-10225b/miR-12376-5p/bta-miR-10225a-3p	92464560	92464565
ENSBTAT00000014192	ENSBTAG00000010717	chr3	+	SSBP3	miR-125a-5p/miR-125b-5p/miR-351-5p/miR-125b/miR-125a/miR-670/miR-670-5p/miR-4319/miR-6367/miR-6394/bta-miR-125b-5p/bta-miR-125a-5p/GCCCUGAGUUUAGGCAGCAGUU	92522927	92522932
ENSBTAT00000014192	ENSBTAG00000010717	chr3	+	SSBP3	miR-125a-5p/miR-125b-5p/miR-351-5p/miR-125b/miR-125a/miR-670/miR-670-5p/miR-4319/miR-6367/miR-6394/bta-miR-125b-5p/bta-miR-125a-5p/GCCCUGAGUUUAGGCAGCAGUU	92539966	92539971
ENSBTAT00000014192	ENSBTAG00000010717	chr3	+	SSBP3	miR-1301-3p/miR-1301/miR-5047/miR-10166-5p/bta-miR-1301-3p	92543432	92543437
ENSBTAT00000014192	ENSBTAG00000010717	chr3	+	SSBP3	miR-1301-3p/miR-1301/miR-5047/miR-10166-5p/bta-miR-1301-3p	92547678	92547683
ENSBTAT00000014192	ENSBTAG00000010717	chr3	+	SSBP3	miR-1306-5p/miR-1306/bta-miR-1306-5p	92482466	92482471
ENSBTAT00000014192	ENSBTAG00000010717	chr3	+	SSBP3	miR-134-5p/miR-134/miR-3118/bta-miR-134-5p/UGUGACUGUUCCUGGUAUUGAU	92465299	92465304
ENSBTAT00000014192	ENSBTAG00000010717	chr3	+	SSBP3	miR-1388-3p/miR-7166-5p/miR-1388a-3p/miR-1388b-3p/miR-352-3p/UUCUCAGGUUGGACAGUCCUGA	92424619	92424624
ENSBTAT00000014192	ENSBTAG00000010717	chr3	+	SSBP3	miR-142a-5p/miR-142-5p/miR-5590-3p/bta-miR-2285f-5p	92493007	92493012
ENSBTAT00000014192	ENSBTAG00000010717	chr3	+	SSBP3	miR-17-5p/miR-20a-5p/miR-93-5p/miR-106a-5p/miR-106b-5p/miR-106-5p/miR-20b-5p/miR-20a/miR-106b/miR-106a/miR-526b-3p/miR-519d-3p/miR-106/miR-20b/miR-93/miR-427/miR-519d/miR-6383/miR-1643b-3p/bta-miR-17-5p/bta-miR-20a-5p/bta-miR-106b-5p/bta-miR-93-5p/bta-miR-20b-5p/bta-miR-106a-5p	92511391	92511396
ENSBTAT00000014192	ENSBTAG00000010717	chr3	+	SSBP3	miR-1764-3p/bta-miR-191b-3p/AGCUGCUUCCCCUGACACUCAG	92434381	92434386
ENSBTAT00000014192	ENSBTAG00000010717	chr3	+	SSBP3	miR-181b-2-3p/miR-653-3p/bta-miR-10172-3p	92485944	92485949
ENSBTAT00000014192	ENSBTAG00000010717	chr3	+	SSBP3	miR-181b-3p/miR-181b-2-3p/miR-181b-1-3p/miR-677/miR-4420/bta-miR-181b-3p	92502724	92502729
ENSBTAT00000014192	ENSBTAG00000010717	chr3	+	SSBP3	miR-185-3p/miR-3059-5p/miR-5616-5p/miR-7864/UUUCCUCUCUGCCCCAUAGGGU	92504123	92504128
ENSBTAT00000014192	ENSBTAG00000010717	chr3	+	SSBP3	miR-185-3p/miR-3059-5p/miR-5616-5p/miR-7864/UUUCCUCUCUGCCCCAUAGGGU	92513550	92513555
ENSBTAT00000014192	ENSBTAG00000010717	chr3	+	SSBP3	miR-185-5p/miR-882/miR-185/miR-3473a/miR-4306/miR-4644/miR-6626-5p/miR-10175-5p/bta-miR-185-5p	92530603	92530608
ENSBTAT00000014192	ENSBTAG00000010717	chr3	+	SSBP3	miR-18a-5p/miR-18b-5p/miR-18a/miR-18b/miR-524-3p/miR-4735-3p/bta-miR-18a-5p/bta-miR-18b-5p	92466458	92466463
ENSBTAT00000014192	ENSBTAG00000010717	chr3	+	SSBP3	miR-1956/miR-1956-5p/UGUCCAGGUUCUUCUUGCAGACCA	92547199	92547204
ENSBTAT00000014192	ENSBTAG00000010717	chr3	+	SSBP3	miR-204-5p/miR-211-5p/miR-204/miR-211/miR-7670-3p/bta-miR-204-5p/bta-miR-211-5p	92461934	92461939
ENSBTAT00000014192	ENSBTAG00000010717	chr3	+	SSBP3	miR-2115-5p/AGCUUCCAGUCAAGGAUGUUUACA/AGCUUCCAGUCGAGGAUGUUUACA/AGCUUCCAGUCGGGGAUGUUUACA	92430306	92430311
ENSBTAT00000014192	ENSBTAG00000010717	chr3	+	SSBP3	miR-221-3p/miR-222-3p/miR-222a/miR-221/miR-222/miR-1928/miR-222b-3p/bta-miR-222-3p/bta-miR-221-3p	92439267	92439272
ENSBTAT00000014192	ENSBTAG00000010717	chr3	+	SSBP3	miR-2284j/miR-2284d/miR-2284n/miR-2284k/miR-2284c/miR-2284v/miR-2284m/miR-2284ab/miR-2285am-5p/miR-2285au/miR-2285bt/miR-2285dc/bta-miR-2284ab-5p/bta-miR-2285bt-5p	92444468	92444473
ENSBTAT00000014192	ENSBTAG00000010717	chr3	+	SSBP3	miR-2284j/miR-2284d/miR-2284n/miR-2284k/miR-2284c/miR-2284v/miR-2284m/miR-2284ab/miR-2285am-5p/miR-2285au/miR-2285bt/miR-2285dc/bta-miR-2284ab-5p/bta-miR-2285bt-5p	92576347	92576352
ENSBTAT00000014192	ENSBTAG00000010717	chr3	+	SSBP3	miR-2284x/miR-2285aj-5p/miR-2285bo/bta-miR-2284x-5p	92422881	92422886
ENSBTAT00000014192	ENSBTAG00000010717	chr3	+	SSBP3	miR-2284x/miR-2285aj-5p/miR-2285bo/bta-miR-2284x-5p	92489519	92489524
ENSBTAT00000014192	ENSBTAG00000010717	chr3	+	SSBP3	miR-2285aa/miR-2285cj/bta-miR-2285aa-3p	92448440	92448445
ENSBTAT00000014192	ENSBTAG00000010717	chr3	+	SSBP3	miR-2285bc/miR-2285cc/miR-2285ce/miR-2285da/miR-2285dd/miR-2285df/bta-miR-2285bc-3p	92569290	92569295
ENSBTAT00000014192	ENSBTAG00000010717	chr3	+	SSBP3	miR-2285bw/bta-miR-2285u-3p	92424603	92424608
ENSBTAT00000014192	ENSBTAG00000010717	chr3	+	SSBP3	miR-2285bw/bta-miR-2285u-3p	92485573	92485578
ENSBTAT00000014192	ENSBTAG00000010717	chr3	+	SSBP3	miR-2285bw/bta-miR-2285u-3p	92485574	92485579
ENSBTAT00000014192	ENSBTAG00000010717	chr3	+	SSBP3	miR-2285cs/bta-miR-2285bd-3p	92434710	92434715
ENSBTAT00000014192	ENSBTAG00000010717	chr3	+	SSBP3	miR-2285cs/bta-miR-2285bd-3p	92463548	92463553
ENSBTAT00000014192	ENSBTAG00000010717	chr3	+	SSBP3	miR-2350/miR-7472-3p/bta-miR-2350-3p	92538217	92538222
ENSBTAT00000014192	ENSBTAG00000010717	chr3	+	SSBP3	miR-2366/bta-miR-2366-3p	92414026	92414031
ENSBTAT00000014192	ENSBTAG00000010717	chr3	+	SSBP3	miR-2399-5p/bta-miR-2399-5p	92427537	92427542
ENSBTAT00000014192	ENSBTAG00000010717	chr3	+	SSBP3	miR-2399-5p/bta-miR-2399-5p	92427538	92427543
ENSBTAT00000014192	ENSBTAG00000010717	chr3	+	SSBP3	miR-2400/bta-miR-2400-3p	92556875	92556880
ENSBTAT00000014192	ENSBTAG00000010717	chr3	+	SSBP3	miR-2415-3p/miR-4650-5p/bta-miR-2415-3p	92553974	92553979
ENSBTAT00000014192	ENSBTAG00000010717	chr3	+	SSBP3	miR-2431-3p/bta-miR-2431-3p	92508384	92508389
ENSBTAT00000014192	ENSBTAG00000010717	chr3	+	SSBP3	miR-2454-5p/miR-7069-5p/miR-7306-5p/miR-12341-5p/CUGGGGGCACUGGCCAGGCUGU	92436458	92436463
ENSBTAT00000014192	ENSBTAG00000010717	chr3	+	SSBP3	miR-30b-3p/miR-1982-5p/miR-3689a-3p/miR-3689b-3p/miR-3689c/miR-6779-5p/miR-6780a-5p/miR-1273h-5p/bta-miR-30b-3p	92433816	92433821
ENSBTAT00000014192	ENSBTAG00000010717	chr3	+	SSBP3	miR-329-3p/miR-362-3p/miR-329/miR-362/miR-329a/miR-329b/bta-miR-329a-3p/bta-miR-329b-3p	92416626	92416631
ENSBTAT00000014192	ENSBTAG00000010717	chr3	+	SSBP3	miR-329-3p/miR-362-3p/miR-329/miR-362/miR-329a/miR-329b/bta-miR-329a-3p/bta-miR-329b-3p	92466307	92466312
ENSBTAT00000014192	ENSBTAG00000010717	chr3	+	SSBP3	miR-331-3p/miR-331/bta-miR-331-3p	92471311	92471316
ENSBTAT00000014192	ENSBTAG00000010717	chr3	+	SSBP3	miR-342-3p/miR-342/bta-miR-342-3p/ACUCACACCUAGGUUCCAAGGAUU	92576713	92576718
ENSBTAT00000014192	ENSBTAG00000010717	chr3	+	SSBP3	miR-342-3p/miR-342/bta-miR-342-3p/ACUCACACCUAGGUUCCAAGGAUU	92576714	92576719
ENSBTAT00000014192	ENSBTAG00000010717	chr3	+	SSBP3	miR-361-3p/bta-miR-361-3p	92438936	92438941
ENSBTAT00000014192	ENSBTAG00000010717	chr3	+	SSBP3	miR-369-3p/miR-369/bta-miR-369-3p	92435061	92435066
ENSBTAT00000014192	ENSBTAG00000010717	chr3	+	SSBP3	miR-423-5p/miR-423a/miR-3184-5p/miR-3573-5p/miR-6921-5p/miR-11971/bta-miR-423-5p/UGAGGGGCCUCGGCCUACUGGU	92452284	92452289
ENSBTAT00000014192	ENSBTAG00000010717	chr3	+	SSBP3	miR-491-5p/miR-491/miR-6622-3p/miR-7003-5p/bta-miR-491-5p	92545195	92545200
ENSBTAT00000014192	ENSBTAG00000010717	chr3	+	SSBP3	miR-495-3p/miR-495/miR-1192/miR-5688/miR-12200-5p/bta-miR-495-3p	92553067	92553072
ENSBTAT00000014192	ENSBTAG00000010717	chr3	+	SSBP3	miR-5011-5p/bta-miR-1277-5p	92480414	92480419
ENSBTAT00000014192	ENSBTAG00000010717	chr3	+	SSBP3	miR-505-5p/miR-505/miR-7181-3p/miR-7662-3p/bta-miR-505-5p	92459350	92459355
ENSBTAT00000014192	ENSBTAG00000010717	chr3	+	SSBP3	miR-5192/CGGAGAGUGUCGUCGGCGGCGU	92499484	92499489
ENSBTAT00000014192	ENSBTAG00000010717	chr3	+	SSBP3	miR-6089/GGAGGCCGGGACGAGUGCAAUA	92467431	92467436
ENSBTAT00000014192	ENSBTAG00000010717	chr3	+	SSBP3	miR-650d/miR-2300b-3p/CGGAGACACCGCGGGACCGGACUG	92495024	92495029
ENSBTAT00000014192	ENSBTAG00000010717	chr3	+	SSBP3	miR-6541/bta-miR-6715-5p	92420444	92420449
ENSBTAT00000014192	ENSBTAG00000010717	chr3	+	SSBP3	miR-654-5p/miR-541-3p/miR-541/bta-miR-654-5p	92575283	92575288
ENSBTAT00000014192	ENSBTAG00000010717	chr3	+	SSBP3	miR-6651-5p/ACCAGGUUCCACCCCAGCAGGC	92449956	92449961
ENSBTAT00000014192	ENSBTAG00000010717	chr3	+	SSBP3	miR-665-3p/miR-665/miR-12303-5p/UCCAGGAGCUCUCAAUCUAGUG	92461596	92461601
ENSBTAT00000014192	ENSBTAG00000010717	chr3	+	SSBP3	miR-679-3p/CGCAAGGUCGGUUCUACGGGUG	92575507	92575512
ENSBTAT00000014192	ENSBTAG00000010717	chr3	+	SSBP3	miR-7196-5p/miR-1546b-3p/UCCAUCCCCUCUUGCCCACCAG	92446674	92446679
ENSBTAT00000014192	ENSBTAG00000010717	chr3	+	SSBP3	miR-7196-5p/miR-1546b-3p/UCCAUCCCCUCUUGCCCACCAG	92446675	92446680
ENSBTAT00000014192	ENSBTAG00000010717	chr3	+	SSBP3	miR-7213-3p/AACCUCAAAUGAACUUUCUGGC	92541464	92541469
ENSBTAT00000014192	ENSBTAG00000010717	chr3	+	SSBP3	miR-7463-3p/AUUACUUUCCAACUGGUCGACCA	92430556	92430561
ENSBTAT00000014192	ENSBTAG00000010717	chr3	+	SSBP3	miR-7678-5p/bta-miR-539-3p	92435372	92435377
ENSBTAT00000014193	ENSBTAG00000010719	chr16	-	ANGPTL1	AAACUGUACAAACUACUACCUCA	61671146	61671151
ENSBTAT00000014193	ENSBTAG00000010719	chr16	-	ANGPTL1	ACAGCUCAGAACCCGGAGGUCUC	61676651	61676656
ENSBTAT00000014193	ENSBTAG00000010719	chr16	-	ANGPTL1	AGGAAAGCCUCCGCCCAACCCU	61672014	61672019
ENSBTAT00000014193	ENSBTAG00000010719	chr16	-	ANGPTL1	CUAAAUCAUAGGAUUGCUGUGA	61677062	61677067
ENSBTAT00000014193	ENSBTAG00000010719	chr16	-	ANGPTL1	CUCAGUUUCCUCUGCAAACAGUU	61661040	61661045
ENSBTAT00000014193	ENSBTAG00000010719	chr16	-	ANGPTL1	miR-129-5p/miR-129/miR-9983-3p/UUUUUUGCUGGAACAUUUCUGG	61681443	61681448
ENSBTAT00000014193	ENSBTAG00000010719	chr16	-	ANGPTL1	miR-139-5p/miR-139/bta-miR-139-5p	61674695	61674700
ENSBTAT00000014193	ENSBTAG00000010719	chr16	-	ANGPTL1	miR-142a-5p/miR-142-5p/miR-5590-3p/bta-miR-2285f-5p	61657573	61657578
ENSBTAT00000014193	ENSBTAG00000010719	chr16	-	ANGPTL1	miR-154-3p/miR-487a-3p/miR-487a/bta-miR-487a-3p/bta-miR-154a-3p	61679374	61679379
ENSBTAT00000014193	ENSBTAG00000010719	chr16	-	ANGPTL1	miR-155-5p/miR-155/bta-miR-155-5p	61674900	61674905
ENSBTAT00000014193	ENSBTAG00000010719	chr16	-	ANGPTL1	miR-185-3p/miR-3059-5p/miR-5616-5p/miR-7864/UUUCCUCUCUGCCCCAUAGGGU	61677605	61677610
ENSBTAT00000014193	ENSBTAG00000010719	chr16	-	ANGPTL1	miR-185-5p/miR-882/miR-185/miR-3473a/miR-4306/miR-4644/miR-6626-5p/miR-10175-5p/bta-miR-185-5p	61664839	61664844
ENSBTAT00000014193	ENSBTAG00000010719	chr16	-	ANGPTL1	miR-200b-3p/miR-200c-3p/miR-429/miR-429-3p/miR-200b/miR-200c/miR-548a/bta-miR-200c-3p/bta-miR-429-3p/bta-miR-200b-3p	61670320	61670325
ENSBTAT00000014193	ENSBTAG00000010719	chr16	-	ANGPTL1	miR-219a-1-3p/miR-219-1-3p/miR-6559-3p/miR-219/bta-miR-219-3p	61672536	61672541
ENSBTAT00000014193	ENSBTAG00000010719	chr16	-	ANGPTL1	miR-2284j/miR-2284d/miR-2284n/miR-2284k/miR-2284c/miR-2284v/miR-2284m/miR-2284ab/miR-2285am-5p/miR-2285au/miR-2285bt/miR-2285dc/bta-miR-2284ab-5p/bta-miR-2285bt-5p	61669301	61669306
ENSBTAT00000014193	ENSBTAG00000010719	chr16	-	ANGPTL1	miR-2284j/miR-2284d/miR-2284n/miR-2284k/miR-2284c/miR-2284v/miR-2284m/miR-2284ab/miR-2285am-5p/miR-2285au/miR-2285bt/miR-2285dc/bta-miR-2284ab-5p/bta-miR-2285bt-5p	61673276	61673281
ENSBTAT00000014193	ENSBTAG00000010719	chr16	-	ANGPTL1	miR-2284j/miR-2284d/miR-2284n/miR-2284k/miR-2284c/miR-2284v/miR-2284m/miR-2284ab/miR-2285am-5p/miR-2285au/miR-2285bt/miR-2285dc/bta-miR-2284ab-5p/bta-miR-2285bt-5p	61680827	61680832
ENSBTAT00000014193	ENSBTAG00000010719	chr16	-	ANGPTL1	miR-2285bc/miR-2285cc/miR-2285ce/miR-2285da/miR-2285dd/miR-2285df/bta-miR-2285bc-3p	61677877	61677882
ENSBTAT00000014193	ENSBTAG00000010719	chr16	-	ANGPTL1	miR-2285cs/bta-miR-2285bd-3p	61672554	61672559
ENSBTAT00000014193	ENSBTAG00000010719	chr16	-	ANGPTL1	miR-2285z/bta-miR-2285z-5p	61679440	61679445
ENSBTAT00000014193	ENSBTAG00000010719	chr16	-	ANGPTL1	miR-30a-5p/miR-30b-5p/miR-30c-5p/miR-30d-5p/miR-30e-5p/miR-384-5p/miR-30d/miR-30b/miR-30c/miR-30e/miR-30a/miR-30f/bta-miR-30c-5p/bta-miR-30e-5p/bta-miR-30f-5p/bta-miR-30a-5p/bta-miR-30d-5p/bta-miR-30b-5p	61678117	61678122
ENSBTAT00000014193	ENSBTAG00000010719	chr16	-	ANGPTL1	miR-369-3p/miR-369/bta-miR-369-3p	61660481	61660486
ENSBTAT00000014193	ENSBTAG00000010719	chr16	-	ANGPTL1	miR-375/bta-miR-375-3p	61681517	61681522
ENSBTAT00000014193	ENSBTAG00000010719	chr16	-	ANGPTL1	miR-376a-5p/miR-376a-1-5p/bta-miR-376a-5p	61666197	61666202
ENSBTAT00000014193	ENSBTAG00000010719	chr16	-	ANGPTL1	miR-380-3p/miR-380/bta-miR-380-3p	61681259	61681264
ENSBTAT00000014193	ENSBTAG00000010719	chr16	-	ANGPTL1	miR-409-3p/miR-409/miR-7371m-3p/bta-miR-409a-3p/GAAUGUUGGAGAACUGCAGUU	61677396	61677401
ENSBTAT00000014193	ENSBTAG00000010719	chr16	-	ANGPTL1	miR-5011-5p/bta-miR-1277-5p	61668779	61668784
ENSBTAT00000014193	ENSBTAG00000010719	chr16	-	ANGPTL1	miR-548d-3p/miR-548h-3p/miR-548b/miR-548z/miR-548ac/miR-2285u/miR-548bb-3p/miR-2285bm/bta-miR-2285bm-3p	61672552	61672557
ENSBTAT00000014193	ENSBTAG00000010719	chr16	-	ANGPTL1	miR-548d-3p/miR-548h-3p/miR-548b/miR-548z/miR-548ac/miR-2285u/miR-548bb-3p/miR-2285bm/bta-miR-2285bm-3p	61677876	61677881
ENSBTAT00000014193	ENSBTAG00000010719	chr16	-	ANGPTL1	miR-561-3p/miR-2285bb/miR-2285by/miR-2285cq/miR-2285dj/bta-miR-2285bb-5p	61673277	61673282
ENSBTAT00000014193	ENSBTAG00000010719	chr16	-	ANGPTL1	miR-561-3p/miR-2285bb/miR-2285by/miR-2285cq/miR-2285dj/bta-miR-2285bb-5p	61680828	61680833
ENSBTAT00000014193	ENSBTAG00000010719	chr16	-	ANGPTL1	miR-6516-3p/AAUGUAUGUUCUCUGAUCAACC	61681181	61681186
ENSBTAT00000014193	ENSBTAG00000010719	chr16	-	ANGPTL1	miR-6529a/miR-6529-5p/bta-miR-6529a-5p	61670629	61670634
ENSBTAT00000014193	ENSBTAG00000010719	chr16	-	ANGPTL1	miR-664-3p/miR-664a-3p/miR-664/miR-664a/miR-664b/bta-miR-664b-3p	61668853	61668858
ENSBTAT00000014193	ENSBTAG00000010719	chr16	-	ANGPTL1	miR-7673-5p/miR-12362-5p/GUUGACUGUAUGACCCGACAUU	61671665	61671670
ENSBTAT00000014193	ENSBTAG00000010719	chr16	-	ANGPTL1	UGUAAACCAUGAUGUGCUGCUA	61658549	61658554
ENSBTAT00000014194	ENSBTAG00000010721	chr23	-	MCM3	AACCACAUGGUUAGAUCAAGCACAA	24442960	24442965
ENSBTAT00000014194	ENSBTAG00000010721	chr23	-	MCM3	AAGAAGUGCACCAUGUUUGUUU	24452343	24452348
ENSBTAT00000014194	ENSBTAG00000010721	chr23	-	MCM3	GUUCCACCUCCCGAGUCCUCAC	24454389	24454394
ENSBTAT00000014194	ENSBTAG00000010721	chr23	-	MCM3	miR-10162-5p/bta-miR-10162-5p	24452482	24452487
ENSBTAT00000014194	ENSBTAG00000010721	chr23	-	MCM3	miR-140-3p/miR-140/miR-7467-3p/miR-497b/bta-miR-140-3p	24444088	24444093
ENSBTAT00000014194	ENSBTAG00000010721	chr23	-	MCM3	miR-141-3p/miR-200a-3p/miR-200a/miR-141/bta-miR-141-3p/bta-miR-200a-3p	24452687	24452692
ENSBTAT00000014194	ENSBTAG00000010721	chr23	-	MCM3	miR-142-3p/miR-12205-5p/bta-miR-142-3p/UGUGUUUCAGCUCAGUAGGCAC	24440277	24440282
ENSBTAT00000014194	ENSBTAG00000010721	chr23	-	MCM3	miR-142-3p/miR-12205-5p/bta-miR-142-3p/UGUGUUUCAGCUCAGUAGGCAC	24443983	24443988
ENSBTAT00000014194	ENSBTAG00000010721	chr23	-	MCM3	miR-17-5p/miR-20a-5p/miR-93-5p/miR-106a-5p/miR-106b-5p/miR-106-5p/miR-20b-5p/miR-20a/miR-106b/miR-106a/miR-526b-3p/miR-519d-3p/miR-106/miR-20b/miR-93/miR-427/miR-519d/miR-6383/miR-1643b-3p/bta-miR-17-5p/bta-miR-20a-5p/bta-miR-106b-5p/bta-miR-93-5p/bta-miR-20b-5p/bta-miR-106a-5p	24439102	24439107
ENSBTAT00000014194	ENSBTAG00000010721	chr23	-	MCM3	miR-1785/miR-2443/miR-3616-3p/bta-miR-2443-5p	24451066	24451071
ENSBTAT00000014194	ENSBTAG00000010721	chr23	-	MCM3	miR-2319b/miR-3664-5p/bta-miR-7860-5p	24445807	24445812
ENSBTAT00000014194	ENSBTAG00000010721	chr23	-	MCM3	miR-2319b/miR-3664-5p/bta-miR-7860-5p	24456020	24456025
ENSBTAT00000014194	ENSBTAG00000010721	chr23	-	MCM3	miR-2454-5p/miR-7069-5p/miR-7306-5p/miR-12341-5p/CUGGGGGCACUGGCCAGGCUGU	24455812	24455817
ENSBTAT00000014194	ENSBTAG00000010721	chr23	-	MCM3	miR-34a-5p/miR-34c-5p/miR-34b-5p/miR-449a/miR-449a-5p/miR-34a/miR-449b-5p/miR-449c-5p/miR-34b/miR-34c/miR-449b/miR-449c/miR-449d-5p/bta-miR-34c-5p/bta-miR-34a-5p/bta-miR-449b-5p/bta-miR-449a-5p	24450136	24450141
ENSBTAT00000014194	ENSBTAG00000010721	chr23	-	MCM3	miR-382-5p/miR-382/bta-miR-382-5p	24439167	24439172
ENSBTAT00000014194	ENSBTAG00000010721	chr23	-	MCM3	miR-676-3p/miR-676/miR-11995/bta-miR-11995-5p	24443869	24443874
ENSBTAT00000014194	ENSBTAG00000010721	chr23	-	MCM3	miR-7673-5p/miR-12362-5p/GUUGACUGUAUGACCCGACAUU	24455951	24455956
ENSBTAT00000014194	ENSBTAG00000010721	chr23	-	MCM3	UGAGUACUUACUAGGUGCCAAG	24443518	24443523
ENSBTAT00000014195	ENSBTAG00000010720	chr16	-	MIB2	ACAGAUCUUAAGAAUAUACAGC	52273718	52273723
ENSBTAT00000014195	ENSBTAG00000010720	chr16	-	MIB2	CCGCCGCAGUCCAGGCCGGAGU	52267386	52267391
ENSBTAT00000014195	ENSBTAG00000010720	chr16	-	MIB2	CUCUGCCCGCUCUCUGUCUUACAG	52273812	52273817
ENSBTAT00000014195	ENSBTAG00000010720	chr16	-	MIB2	miR-10162-5p/bta-miR-10162-5p	52276417	52276422
ENSBTAT00000014195	ENSBTAG00000010720	chr16	-	MIB2	miR-1301-3p/miR-1301/miR-5047/miR-10166-5p/bta-miR-1301-3p	52274234	52274239
ENSBTAT00000014195	ENSBTAG00000010720	chr16	-	MIB2	miR-2339/bta-miR-2339-3p	52270057	52270062
ENSBTAT00000014195	ENSBTAG00000010720	chr16	-	MIB2	miR-2425-5p/miR-6501/bta-miR-2425-5p	52267540	52267545
ENSBTAT00000014195	ENSBTAG00000010720	chr16	-	MIB2	miR-2425-5p/miR-6501/bta-miR-2425-5p	52273387	52273392
ENSBTAT00000014195	ENSBTAG00000010720	chr16	-	MIB2	miR-2902/miR-12264-3p/miR-12265-5p/CUGGCUGUCAAUUCAUAGGUCAG	52264886	52264891
ENSBTAT00000014195	ENSBTAG00000010720	chr16	-	MIB2	miR-2902/miR-12264-3p/miR-12265-5p/CUGGCUGUCAAUUCAUAGGUCAG	52266689	52266694
ENSBTAT00000014195	ENSBTAG00000010720	chr16	-	MIB2	miR-326-5p/miR-486-3p/miR-486a-3p/miR-486b-3p/miR-6954-5p/miR-7277-3p/UGGGGCAGACCUCAGAGAGGCC	52268177	52268182
ENSBTAT00000014195	ENSBTAG00000010720	chr16	-	MIB2	miR-4467/miR-10400-5p/CGGCGGCGGCGACUCCGGACGC	52276160	52276165
ENSBTAT00000014195	ENSBTAG00000010720	chr16	-	MIB2	miR-654-5p/miR-541-3p/miR-541/bta-miR-654-5p	52269095	52269100
ENSBTAT00000014195	ENSBTAG00000010720	chr16	-	MIB2	miR-654-5p/miR-541-3p/miR-541/bta-miR-654-5p	52276079	52276084
ENSBTAT00000014195	ENSBTAG00000010720	chr16	-	MIB2	miR-744-5p/miR-1716/miR-744/miR-10396a-5p/bta-miR-744-5p	52276409	52276414
ENSBTAT00000014195	ENSBTAG00000010720	chr16	-	MIB2	miR-7475-5p/ACGCCGCCGACGACACUCUCCG	52271242	52271247
ENSBTAT00000014195	ENSBTAG00000010720	chr16	-	MIB2	UGUGGGCAGAGGAGCAGCCUCAG	52273520	52273525
ENSBTAT00000014200	ENSBTAG00000010727	chr7	+	ATG4D	AGCCACAAUCACCUUCUGAUCU	16280682	16280687
ENSBTAT00000014200	ENSBTAG00000010727	chr7	+	ATG4D	miR-101-3p/miR-101a-3p/miR-101b-3p/miR-101/miR-101a/bta-miR-101-3p	16288271	16288276
ENSBTAT00000014200	ENSBTAG00000010727	chr7	+	ATG4D	miR-10182-3p/bta-miR-10182-3p	16280507	16280512
ENSBTAT00000014200	ENSBTAG00000010727	chr7	+	ATG4D	miR-125a-5p/miR-125b-5p/miR-351-5p/miR-125b/miR-125a/miR-670/miR-670-5p/miR-4319/miR-6367/miR-6394/bta-miR-125b-5p/bta-miR-125a-5p/GCCCUGAGUUUAGGCAGCAGUU	16288255	16288260
ENSBTAT00000014200	ENSBTAG00000010727	chr7	+	ATG4D	miR-130a-3p/miR-301a-3p/miR-130b-3p/miR-454-3p/miR-301b-3p/miR-721/miR-130a/miR-130c/miR-130b/miR-301/miR-130c-3p/miR-301b/miR-301a/miR-454/miR-301-3p/miR-4295/miR-3666/miR-6341/miR-6389/bta-miR-130a-3p/bta-miR-301b-3p/bta-miR-454-3p/bta-miR-301a-3p	16285944	16285949
ENSBTAT00000014200	ENSBTAG00000010727	chr7	+	ATG4D	miR-15a-5p/miR-16-5p/miR-15b-5p/miR-195a-5p/miR-195-5p/miR-322-5p/miR-15a/miR-424-5p/miR-15b/miR-16/miR-497-5p/miR-497a-5p/miR-16b/miR-16c/miR-16a/miR-15c/miR-195/miR-497/miR-15c-5p/miR-16c-5p/miR-1907/miR-424/miR-195b/miR-6342/miR-6353/miR-6419/miR-6838-5p/miR-12274-5p/miR-16b-5p/bta-miR-16b-5p/bta-miR-15b-5p/bta-miR-16a-5p/bta-miR-15a-5p/bta-miR-195-5p/bta-miR-497-5p/bta-miR-424-5p/CAGCAGCAUACGCCGGCGGGAA	16285528	16285533
ENSBTAT00000014200	ENSBTAG00000010727	chr7	+	ATG4D	miR-18a-3p/miR-1646/miR-106-3p/miR-7069-3p/bta-miR-18a-3p/bta-miR-18b-3p	16287360	16287365
ENSBTAT00000014200	ENSBTAG00000010727	chr7	+	ATG4D	miR-19a-3p/miR-19b-3p/miR-19a/miR-19b/miR-12236-3p/bta-miR-19a-3p/bta-miR-19b-3p/AGUGCAAAGAGCAGUUACCACA	16286229	16286234
ENSBTAT00000014200	ENSBTAG00000010727	chr7	+	ATG4D	miR-2299-3p/miR-7059-5p/miR-12026/bta-miR-2299-3p	16280182	16280187
ENSBTAT00000014200	ENSBTAG00000010727	chr7	+	ATG4D	miR-299a-3p/miR-299-3p/miR-299b-3p/bta-miR-299-3p	16283279	16283284
ENSBTAT00000014200	ENSBTAG00000010727	chr7	+	ATG4D	miR-30b-3p/miR-1982-5p/miR-3689a-3p/miR-3689b-3p/miR-3689c/miR-6779-5p/miR-6780a-5p/miR-1273h-5p/bta-miR-30b-3p	16284402	16284407
ENSBTAT00000014200	ENSBTAG00000010727	chr7	+	ATG4D	miR-378g/miR-6637-3p/miR-7482-5p/GCUGGGCUGCGUCGGCGCUCGGA	16280498	16280503
ENSBTAT00000014200	ENSBTAG00000010727	chr7	+	ATG4D	miR-4682/UCUGAGUUGGGAAGAUCCCUGUU	16283819	16283824
ENSBTAT00000014200	ENSBTAG00000010727	chr7	+	ATG4D	miR-6834-5p/UUGAGGGAGGAAGACAAGUGCU	16283890	16283895
ENSBTAT00000014200	ENSBTAG00000010727	chr7	+	ATG4D	miR-7198-5p/AUCAGGAACUGCCUUUCUCUCCA	16280290	16280295
ENSBTAT00000014200	ENSBTAG00000010727	chr7	+	ATG4D	miR-758-3p/miR-758/bta-miR-758-3p	16288310	16288315
ENSBTAT00000014200	ENSBTAG00000010727	chr7	+	ATG4D	miR-96-5p/miR-96/miR-1271-5p/miR-1271/miR-507b/miR-12133/bta-miR-96-5p/bta-miR-1271-5p	16280432	16280437
ENSBTAT00000014200	ENSBTAG00000010727	chr7	+	ATG4D	UCUUCUCGGGAAAACUGUACCUCAU	16288051	16288056
ENSBTAT00000014206	ENSBTAG00000010729	chr7	-	KRI1	ACACCCACAGCUGCACUCUCCGAG	16295979	16295984
ENSBTAT00000014206	ENSBTAG00000010729	chr7	-	KRI1	bta-miR-194b-3p/UUCCACAUCUUCUGAUUCAGACUC	16288484	16288489
ENSBTAT00000014206	ENSBTAG00000010729	chr7	-	KRI1	CACAAGUUCGGAUCUACGGGUU	16294902	16294907
ENSBTAT00000014206	ENSBTAG00000010729	chr7	-	KRI1	CUUCCACUGUGGAGUUCCUGGG	16294237	16294242
ENSBTAT00000014206	ENSBTAG00000010729	chr7	-	KRI1	GACAAAGUUCUGUGAUGCACUGA	16297432	16297437
ENSBTAT00000014206	ENSBTAG00000010729	chr7	-	KRI1	miR-125a-5p/miR-125b-5p/miR-351-5p/miR-125b/miR-125a/miR-670/miR-670-5p/miR-4319/miR-6367/miR-6394/bta-miR-125b-5p/bta-miR-125a-5p/GCCCUGAGUUUAGGCAGCAGUU	16293980	16293985
ENSBTAT00000014206	ENSBTAG00000010729	chr7	-	KRI1	miR-1301-3p/miR-1301/miR-5047/miR-10166-5p/bta-miR-1301-3p	16288124	16288129
ENSBTAT00000014206	ENSBTAG00000010729	chr7	-	KRI1	miR-130a-3p/miR-301a-3p/miR-130b-3p/miR-454-3p/miR-301b-3p/miR-721/miR-130a/miR-130c/miR-130b/miR-301/miR-130c-3p/miR-301b/miR-301a/miR-454/miR-301-3p/miR-4295/miR-3666/miR-6341/miR-6389/bta-miR-130a-3p/bta-miR-301b-3p/bta-miR-454-3p/bta-miR-301a-3p	16293093	16293098
ENSBTAT00000014206	ENSBTAG00000010729	chr7	-	KRI1	miR-142a-5p/miR-142-5p/miR-5590-3p/bta-miR-2285f-5p	16293781	16293786
ENSBTAT00000014206	ENSBTAG00000010729	chr7	-	KRI1	miR-1764-3p/bta-miR-191b-3p/AGCUGCUUCCCCUGACACUCAG	16288590	16288595
ENSBTAT00000014206	ENSBTAG00000010729	chr7	-	KRI1	miR-1764-3p/bta-miR-191b-3p/AGCUGCUUCCCCUGACACUCAG	16288607	16288612
ENSBTAT00000014206	ENSBTAG00000010729	chr7	-	KRI1	miR-201-5p/CACUCAGUAUGUCUGACUCCAC	16296128	16296133
ENSBTAT00000014206	ENSBTAG00000010729	chr7	-	KRI1	miR-2115-5p/AGCUUCCAGUCAAGGAUGUUUACA/AGCUUCCAGUCGAGGAUGUUUACA/AGCUUCCAGUCGGGGAUGUUUACA	16293087	16293092
ENSBTAT00000014206	ENSBTAG00000010729	chr7	-	KRI1	miR-450b-5p/miR-450b/bta-miR-450b-5p	16289349	16289354
ENSBTAT00000014206	ENSBTAG00000010729	chr7	-	KRI1	miR-671-5p/miR-671/bta-miR-671-5p/AGGAAGCCACAGGUAAAAUGUUUGA	16288147	16288152
ENSBTAT00000014206	ENSBTAG00000010729	chr7	-	KRI1	miR-6999-3p/AUUCAGCUGUUUUGUGAGACAUU	16295024	16295029
ENSBTAT00000014206	ENSBTAG00000010729	chr7	-	KRI1	miR-7222-3p/CCCAGGACCCGGAGCAGGCUGC	16291514	16291519
ENSBTAT00000014206	ENSBTAG00000010729	chr7	-	KRI1	miR-7673-5p/miR-12362-5p/GUUGACUGUAUGACCCGACAUU	16288385	16288390
ENSBTAT00000014209	ENSBTAG00000010731	chr7	-	CDKN2D	AGCCACAAUCACCUUCUGAUCU	16298584	16298589
ENSBTAT00000014209	ENSBTAG00000010731	chr7	-	CDKN2D	bta-miR-338-5p	16298155	16298160
ENSBTAT00000014209	ENSBTAG00000010731	chr7	-	CDKN2D	CUCUGCCCGCUCUCUGUCUUACAG	16298498	16298503
ENSBTAT00000014209	ENSBTAG00000010731	chr7	-	CDKN2D	GCUCCCCACAGACCCAGAGCCG	16299353	16299358
ENSBTAT00000014209	ENSBTAG00000010731	chr7	-	CDKN2D	miR-142-3p/miR-12205-5p/bta-miR-142-3p/UGUGUUUCAGCUCAGUAGGCAC	16298634	16298639
ENSBTAT00000014209	ENSBTAG00000010731	chr7	-	CDKN2D	miR-142a-5p/miR-142-5p/miR-5590-3p/bta-miR-2285f-5p	16298169	16298174
ENSBTAT00000014209	ENSBTAG00000010731	chr7	-	CDKN2D	miR-143-3p/miR-143/miR-1721/miR-4770/miR-6088/miR-6595-5p/miR-6632-5p/bta-miR-143-3p	16298375	16298380
ENSBTAT00000014209	ENSBTAG00000010731	chr7	-	CDKN2D	miR-154b/bta-miR-154b-5p	16298321	16298326
ENSBTAT00000014209	ENSBTAG00000010731	chr7	-	CDKN2D	miR-192-5p/miR-215-5p/miR-215/miR-192/bta-miR-215-5p/bta-miR-192-5p	16299055	16299060
ENSBTAT00000014209	ENSBTAG00000010731	chr7	-	CDKN2D	miR-193b-5p/miR-193b/bta-miR-193b-5p	16298407	16298412
ENSBTAT00000014209	ENSBTAG00000010731	chr7	-	CDKN2D	miR-201-5p/CACUCAGUAUGUCUGACUCCAC	16298433	16298438
ENSBTAT00000014209	ENSBTAG00000010731	chr7	-	CDKN2D	miR-212-5p/miR-212/miR-7308-3p/bta-miR-212-5p	16299686	16299691
ENSBTAT00000014209	ENSBTAG00000010731	chr7	-	CDKN2D	miR-2285aa/miR-2285cj/bta-miR-2285aa-3p	16299645	16299650
ENSBTAT00000014209	ENSBTAG00000010731	chr7	-	CDKN2D	miR-2285z/bta-miR-2285z-5p	16299671	16299676
ENSBTAT00000014209	ENSBTAG00000010731	chr7	-	CDKN2D	miR-2902/miR-12264-3p/miR-12265-5p/CUGGCUGUCAAUUCAUAGGUCAG	16298472	16298477
ENSBTAT00000014209	ENSBTAG00000010731	chr7	-	CDKN2D	miR-3081-5p/bta-miR-653-3p	16298317	16298322
ENSBTAT00000014209	ENSBTAG00000010731	chr7	-	CDKN2D	miR-329-3p/miR-362-3p/miR-329/miR-362/miR-329a/miR-329b/bta-miR-329a-3p/bta-miR-329b-3p	16298506	16298511
ENSBTAT00000014209	ENSBTAG00000010731	chr7	-	CDKN2D	miR-3431/miR-4264/bta-miR-3431-5p	16299960	16299965
ENSBTAT00000014209	ENSBTAG00000010731	chr7	-	CDKN2D	miR-361-3p/bta-miR-361-3p	16298692	16298697
ENSBTAT00000014209	ENSBTAG00000010731	chr7	-	CDKN2D	miR-370-3p/miR-370/miR-6893-3p/bta-miR-370-3p	16298672	16298677
ENSBTAT00000014209	ENSBTAG00000010731	chr7	-	CDKN2D	miR-412-5p/miR-411b/bta-miR-411b-5p/bta-miR-412-5p	16298348	16298353
ENSBTAT00000014209	ENSBTAG00000010731	chr7	-	CDKN2D	miR-5114/miR-7094b-2-5p/ACUGGAGACACGUGCACUGUAGA	16299128	16299133
ENSBTAT00000014209	ENSBTAG00000010731	chr7	-	CDKN2D	miR-6886-3p/AGCCCUUCCCUUUCACUGGCCU	16298491	16298496
ENSBTAT00000014209	ENSBTAG00000010731	chr7	-	CDKN2D	miR-7-5p/miR-7a-5p/miR-7b-5p/miR-7b/miR-7/bta-miR-7-5p	16298370	16298375
ENSBTAT00000014209	ENSBTAG00000010731	chr7	-	CDKN2D	miR-7678-5p/bta-miR-539-3p	16299166	16299171
ENSBTAT00000014209	ENSBTAG00000010731	chr7	-	CDKN2D	miR-7a-1-3p/miR-3065-5p/miR-3065/ACAACAAAAUCACUAGUCUUCCAG	16298234	16298239
ENSBTAT00000014209	ENSBTAG00000010731	chr7	-	CDKN2D	miR-885-3p/miR-885/bta-miR-885-3p	16298604	16298609
ENSBTAT00000014209	ENSBTAG00000010731	chr7	-	CDKN2D	miR-8905/miR-12364-5p/UCCACAAACCAUUAUGUGCUGCUA	16298585	16298590
ENSBTAT00000014209	ENSBTAG00000010731	chr7	-	CDKN2D	miR-9902/GCCAGAAAGUUCAUUUGAGGUU	16299670	16299675
ENSBTAT00000014210	ENSBTAG00000010732	chr16	-	MMP23B	AAUAGGUGAACCGUGUAUGAUU	52260816	52260821
ENSBTAT00000014210	ENSBTAG00000010732	chr16	-	MMP23B	GACAAAGUUCUGUGAUGCACUGA	52260748	52260753
ENSBTAT00000014210	ENSBTAG00000010732	chr16	-	MMP23B	miR-17-5p/miR-20a-5p/miR-93-5p/miR-106a-5p/miR-106b-5p/miR-106-5p/miR-20b-5p/miR-20a/miR-106b/miR-106a/miR-526b-3p/miR-519d-3p/miR-106/miR-20b/miR-93/miR-427/miR-519d/miR-6383/miR-1643b-3p/bta-miR-17-5p/bta-miR-20a-5p/bta-miR-106b-5p/bta-miR-93-5p/bta-miR-20b-5p/bta-miR-106a-5p	52260750	52260755
ENSBTAT00000014210	ENSBTAG00000010732	chr16	-	MMP23B	miR-291a-3p/miR-294-3p/miR-295-3p/miR-302a-3p/miR-302b-3p/miR-302c-3p/miR-302d-3p/miR-372-3p/miR-373-3p/miR-93/miR-93-5p/miR-520e-3p/miR-520a-3p/miR-520b-3p/miR-520c-3p/miR-520d-3p/miR-302d/miR-302/miR-93a/miR-428a/miR-302b/miR-302c/miR-302a/miR-302e/miR-373/miR-518a-3p/miR-519a-3p/miR-106a/miR-372/miR-520a/miR-520b/miR-520d/miR-520e/miR-105/miR-12211-5p/bta-miR-302d-3p	52260751	52260756
ENSBTAT00000014210	ENSBTAG00000010732	chr16	-	MMP23B	miR-374a-3p/bta-miR-374a-3p	52260758	52260763
ENSBTAT00000014210	ENSBTAG00000010732	chr16	-	MMP23B	miR-7222-3p/CCCAGGACCCGGAGCAGGCUGC	52262009	52262014
ENSBTAT00000014210	ENSBTAG00000010732	chr16	-	MMP23B	miR-767-5p/miR-767/miR-12384-3p/bta-miR-767-5p	52262403	52262408
ENSBTAT00000014212	ENSBTAG00000010734	chr7	-	NOP16	AACCACAUGGUUAGAUCAAGCACAA	39206769	39206774
ENSBTAT00000014212	ENSBTAG00000010734	chr7	-	NOP16	miR-1388-3p/miR-7166-5p/miR-1388a-3p/miR-1388b-3p/miR-352-3p/UUCUCAGGUUGGACAGUCCUGA	39203970	39203975
ENSBTAT00000014212	ENSBTAG00000010734	chr7	-	NOP16	miR-140-3p/miR-140/miR-7467-3p/miR-497b/bta-miR-140-3p	39203882	39203887
ENSBTAT00000014212	ENSBTAG00000010734	chr7	-	NOP16	miR-140/miR-6612-5p/ACCACAGGAGUCUGAGCAUUUGA	39203883	39203888
ENSBTAT00000014212	ENSBTAG00000010734	chr7	-	NOP16	miR-185-3p/miR-3059-5p/miR-5616-5p/miR-7864/UUUCCUCUCUGCCCCAUAGGGU	39203949	39203954
ENSBTAT00000014212	ENSBTAG00000010734	chr7	-	NOP16	miR-2285bw/bta-miR-2285u-3p	39204639	39204644
ENSBTAT00000014212	ENSBTAG00000010734	chr7	-	NOP16	miR-378g/miR-6637-3p/miR-7482-5p/GCUGGGCUGCGUCGGCGCUCGGA	39204684	39204689
ENSBTAT00000014212	ENSBTAG00000010734	chr7	-	NOP16	miR-5011-5p/bta-miR-1277-5p	39203857	39203862
ENSBTAT00000014212	ENSBTAG00000010734	chr7	-	NOP16	miR-5011-5p/bta-miR-1277-5p	39203858	39203863
ENSBTAT00000014212	ENSBTAG00000010734	chr7	-	NOP16	miR-6541/bta-miR-6715-5p	39203979	39203984
ENSBTAT00000014212	ENSBTAG00000010734	chr7	-	NOP16	miR-760-3p/miR-760/miR-1842/miR-7239-3p/bta-miR-760-3p/bta-miR-1842-5p	39205629	39205634
ENSBTAT00000014213	ENSBTAG00000010735	chr7	+	HIGD2A	ACAGAGUUCAUUUGGGUUUUUC	39208813	39208818
ENSBTAT00000014213	ENSBTAG00000010735	chr7	+	HIGD2A	ACUGAUAUCAGCUCAGUAGGCAC	39208670	39208675
ENSBTAT00000014213	ENSBTAG00000010735	chr7	+	HIGD2A	GUUCCACCUCCCGAGUCCUCAC	39208681	39208686
ENSBTAT00000014213	ENSBTAG00000010735	chr7	+	HIGD2A	let-7f-2-3p/let-7j-3p/miR-1185-2-3p/miR-1185-1-3p/miR-1185/bta-miR-1185-3p	39207947	39207952
ENSBTAT00000014213	ENSBTAG00000010735	chr7	+	HIGD2A	miR-106b-3p/miR-2456/bta-miR-106b-3p	39208674	39208679
ENSBTAT00000014213	ENSBTAG00000010735	chr7	+	HIGD2A	miR-18a-5p/miR-18b-5p/miR-18a/miR-18b/miR-524-3p/miR-4735-3p/bta-miR-18a-5p/bta-miR-18b-5p	39208788	39208793
ENSBTAT00000014213	ENSBTAG00000010735	chr7	+	HIGD2A	miR-196a-5p/miR-196b-5p/miR-196-5p/miR-196a/miR-196b/miR-196c-5p/miR-8549/bta-miR-196b-5p/bta-miR-196a-5p	39208803	39208808
ENSBTAT00000014213	ENSBTAG00000010735	chr7	+	HIGD2A	miR-4467/miR-10400-5p/CGGCGGCGGCGACUCCGGACGC	39208492	39208497
ENSBTAT00000014213	ENSBTAG00000010735	chr7	+	HIGD2A	miR-544-5p/GCUUGUUAGGACUCUAAACAGUGUG/UCUUGUUAAGUUGCUCAGUCUU	39208659	39208664
ENSBTAT00000014213	ENSBTAG00000010735	chr7	+	HIGD2A	miR-548s/miR-2285dm/UUGGCCAAAAAUACCUUCAGGU	39208793	39208798
ENSBTAT00000014213	ENSBTAG00000010735	chr7	+	HIGD2A	miR-876-3p/miR-876/bta-miR-876-3p	39208618	39208623
ENSBTAT00000014216	ENSBTAG00000010736	chr2	-	BBS5	AAAAACUCAAACGAACUUUUGG	26802581	26802586
ENSBTAT00000014216	ENSBTAG00000010736	chr2	-	BBS5	miR-2399-5p/bta-miR-2399-5p	26819126	26819131
ENSBTAT00000014216	ENSBTAG00000010736	chr2	-	BBS5	miR-26a-1-3p/miR-26a-2-3p/miR-26a-3p/miR-26-3-3p/bta-miR-26a-3p	26820929	26820934
ENSBTAT00000014216	ENSBTAG00000010736	chr2	-	BBS5	miR-28-5p/miR-28a-5p/miR-28/miR-708-5p/miR-1653/miR-708/miR-3139/miR-7178-5p/bta-miR-708-5p/UAGGAGCUAUCAGAACUUAGUG	26814201	26814206
ENSBTAT00000014216	ENSBTAG00000010736	chr2	-	BBS5	miR-331-5p/bta-miR-331-5p	26817058	26817063
ENSBTAT00000014216	ENSBTAG00000010736	chr2	-	BBS5	miR-374a-5p/miR-374-5p/miR-374b-5p/miR-374a/miR-374b/bta-miR-374a-5p/bta-miR-374b-5p	26800694	26800699
ENSBTAT00000014216	ENSBTAG00000010736	chr2	-	BBS5	miR-380-3p/miR-380/bta-miR-380-3p	26817471	26817476
ENSBTAT00000014216	ENSBTAG00000010736	chr2	-	BBS5	miR-410-3p/miR-344d-3p/miR-410/miR-344e-3p/miR-344b-1-3p/bta-miR-410-3p	26818748	26818753
ENSBTAT00000014216	ENSBTAG00000010736	chr2	-	BBS5	miR-495-3p/miR-495/miR-1192/miR-5688/miR-12200-5p/bta-miR-495-3p	26819540	26819545
ENSBTAT00000014216	ENSBTAG00000010736	chr2	-	BBS5	miR-532-5p/miR-532/miR-511-5p/miR-6339/miR-6386/bta-miR-532-5p	26800901	26800906
ENSBTAT00000014217	ENSBTAG00000010739	chr26	-	BLOC1S2	AGACUCAUUUGAGACGAUGAUG	21053413	21053418
ENSBTAT00000014217	ENSBTAG00000010739	chr26	-	BLOC1S2	bta-miR-3432a-3p	21048262	21048267
ENSBTAT00000014217	ENSBTAG00000010739	chr26	-	BLOC1S2	CAAAGAGUUCACUUAGGUUUUU	21052236	21052241
ENSBTAT00000014217	ENSBTAG00000010739	chr26	-	BLOC1S2	CUCUGCCCGCUCUCUGUCUUACAG	21053363	21053368
ENSBTAT00000014217	ENSBTAG00000010739	chr26	-	BLOC1S2	GCUCCCCACAGACCCAGAGCCG	21053148	21053153
ENSBTAT00000014217	ENSBTAG00000010739	chr26	-	BLOC1S2	GCUUUUGAGCGCAUAGUACCUCC	21044262	21044267
ENSBTAT00000014217	ENSBTAG00000010739	chr26	-	BLOC1S2	GGAGGGGGGAACGGCGGGGGCGGGG	21049511	21049516
ENSBTAT00000014217	ENSBTAG00000010739	chr26	-	BLOC1S2	GUGCUACGUAGUUUCUGCUUUCCUG	21052704	21052709
ENSBTAT00000014217	ENSBTAG00000010739	chr26	-	BLOC1S2	miR-1205/miR-10179-5p/miR-10394-5p/GCUGCAGGCAGGCGACCACGUG	21047097	21047102
ENSBTAT00000014217	ENSBTAG00000010739	chr26	-	BLOC1S2	miR-125a-5p/miR-125b-5p/miR-351-5p/miR-125b/miR-125a/miR-670/miR-670-5p/miR-4319/miR-6367/miR-6394/bta-miR-125b-5p/bta-miR-125a-5p/GCCCUGAGUUUAGGCAGCAGUU	21051020	21051025
ENSBTAT00000014217	ENSBTAG00000010739	chr26	-	BLOC1S2	miR-139-5p/miR-139/bta-miR-139-5p	21048359	21048364
ENSBTAT00000014217	ENSBTAG00000010739	chr26	-	BLOC1S2	miR-153-5p/bta-miR-153-5p	21052156	21052161
ENSBTAT00000014217	ENSBTAG00000010739	chr26	-	BLOC1S2	miR-181a-5p/miR-181b-5p/miR-181c-5p/miR-181c/miR-181b/miR-181d-5p/miR-181a/miR-181d/miR-4262/bta-miR-181c-5p/bta-miR-181d-5p/bta-miR-181b-5p	21044313	21044318
ENSBTAT00000014217	ENSBTAG00000010739	chr26	-	BLOC1S2	miR-185-3p/miR-3059-5p/miR-5616-5p/miR-7864/UUUCCUCUCUGCCCCAUAGGGU	21046526	21046531
ENSBTAT00000014217	ENSBTAG00000010739	chr26	-	BLOC1S2	miR-190a-5p/miR-190a/miR-190b-5p/miR-190b/miR-190/bta-miR-190b-5p/bta-miR-190a-5p	21045776	21045781
ENSBTAT00000014217	ENSBTAG00000010739	chr26	-	BLOC1S2	miR-1a-3p/miR-206-3p/miR-1-3p/miR-206/miR-1b-3p/miR-613/miR-1a/miR-1b/miR-1/miR-6349/miR-6382/bta-miR-1-3p/bta-miR-206-3p	21046986	21046991
ENSBTAT00000014217	ENSBTAG00000010739	chr26	-	BLOC1S2	miR-224-5p/miR-224/bta-miR-224-5p	21051171	21051176
ENSBTAT00000014217	ENSBTAG00000010739	chr26	-	BLOC1S2	miR-2284j/miR-2284d/miR-2284n/miR-2284k/miR-2284c/miR-2284v/miR-2284m/miR-2284ab/miR-2285am-5p/miR-2285au/miR-2285bt/miR-2285dc/bta-miR-2284ab-5p/bta-miR-2285bt-5p	21045826	21045831
ENSBTAT00000014217	ENSBTAG00000010739	chr26	-	BLOC1S2	miR-2284j/miR-2284d/miR-2284n/miR-2284k/miR-2284c/miR-2284v/miR-2284m/miR-2284ab/miR-2285am-5p/miR-2285au/miR-2285bt/miR-2285dc/bta-miR-2284ab-5p/bta-miR-2285bt-5p	21047943	21047948
ENSBTAT00000014217	ENSBTAG00000010739	chr26	-	BLOC1S2	miR-2284x/miR-2285aj-5p/miR-2285bo/bta-miR-2284x-5p	21047941	21047946
ENSBTAT00000014217	ENSBTAG00000010739	chr26	-	BLOC1S2	miR-2284x/miR-2285aj-5p/miR-2285bo/bta-miR-2284x-5p	21047942	21047947
ENSBTAT00000014217	ENSBTAG00000010739	chr26	-	BLOC1S2	miR-2284z/miR-2284aa/miR-12136/CAAAAAGUCCACUCGGUUUUUU	21050887	21050892
ENSBTAT00000014217	ENSBTAG00000010739	chr26	-	BLOC1S2	miR-2319b/miR-3664-5p/bta-miR-7860-5p	21047500	21047505
ENSBTAT00000014217	ENSBTAG00000010739	chr26	-	BLOC1S2	miR-345-3p/miR-345/miR-2411-3p/miR-4539/miR-12113/bta-miR-345-3p	21048907	21048912
ENSBTAT00000014217	ENSBTAG00000010739	chr26	-	BLOC1S2	miR-409-3p/miR-409/miR-7371m-3p/bta-miR-409a-3p/GAAUGUUGGAGAACUGCAGUU	21044225	21044230
ENSBTAT00000014217	ENSBTAG00000010739	chr26	-	BLOC1S2	miR-544-5p/GCUUGUUAGGACUCUAAACAGUGUG/UCUUGUUAAGUUGCUCAGUCUU	21043932	21043937
ENSBTAT00000014217	ENSBTAG00000010739	chr26	-	BLOC1S2	miR-548d-3p/miR-548h-3p/miR-548b/miR-548z/miR-548ac/miR-2285u/miR-548bb-3p/miR-2285bm/bta-miR-2285bm-3p	21049128	21049133
ENSBTAT00000014217	ENSBTAG00000010739	chr26	-	BLOC1S2	miR-548s/miR-2285dm/UUGGCCAAAAAUACCUUCAGGU	21044587	21044592
ENSBTAT00000014217	ENSBTAG00000010739	chr26	-	BLOC1S2	miR-6416-3p/miR-7201-5p/CCAAAGAGUUCAUUGAGGUUUU	21052234	21052239
ENSBTAT00000014217	ENSBTAG00000010739	chr26	-	BLOC1S2	miR-650d/miR-2300b-3p/CGGAGACACCGCGGGACCGGACUG	21051857	21051862
ENSBTAT00000014217	ENSBTAG00000010739	chr26	-	BLOC1S2	miR-655-3p/miR-655/miR-374c-5p/bta-miR-655-3p	21044012	21044017
ENSBTAT00000014217	ENSBTAG00000010739	chr26	-	BLOC1S2	miR-6624-3p/miR-7113-5p/miR-7226-5p/miR-11989/ACCAGGGAGAGGUCGCGACCCA	21044033	21044038
ENSBTAT00000014217	ENSBTAG00000010739	chr26	-	BLOC1S2	miR-6624-3p/miR-7113-5p/miR-7226-5p/miR-11989/ACCAGGGAGAGGUCGCGACCCA	21049913	21049918
ENSBTAT00000014217	ENSBTAG00000010739	chr26	-	BLOC1S2	miR-674-3p/bta-miR-7862-5p/CACAGCUCCGAUAUGCAAUGGGUA	21050263	21050268
ENSBTAT00000014217	ENSBTAG00000010739	chr26	-	BLOC1S2	miR-6804-3p/miR-11974/bta-miR-11974-3p	21044895	21044900
ENSBTAT00000014218	ENSBTAG00000010740	chr7	-	CLTB	CAAAGAGUUCACUUAGGUUUUU	39211878	39211883
ENSBTAT00000014218	ENSBTAG00000010740	chr7	-	CLTB	CUCUGCCCGCUCUCUGUCUUACAG	39230639	39230644
ENSBTAT00000014218	ENSBTAG00000010740	chr7	-	CLTB	miR-10162-5p/bta-miR-10162-5p	39223686	39223691
ENSBTAT00000014218	ENSBTAG00000010740	chr7	-	CLTB	miR-1564-3p/miR-6780a-3p/miR-7312-3p/CUCCUCUGAAAAAGCCUCUAAC	39217923	39217928
ENSBTAT00000014218	ENSBTAG00000010740	chr7	-	CLTB	miR-15a-5p/miR-16-5p/miR-15b-5p/miR-195a-5p/miR-195-5p/miR-322-5p/miR-15a/miR-424-5p/miR-15b/miR-16/miR-497-5p/miR-497a-5p/miR-16b/miR-16c/miR-16a/miR-15c/miR-195/miR-497/miR-15c-5p/miR-16c-5p/miR-1907/miR-424/miR-195b/miR-6342/miR-6353/miR-6419/miR-6838-5p/miR-12274-5p/miR-16b-5p/bta-miR-16b-5p/bta-miR-15b-5p/bta-miR-16a-5p/bta-miR-15a-5p/bta-miR-195-5p/bta-miR-497-5p/bta-miR-424-5p/CAGCAGCAUACGCCGGCGGGAA	39222270	39222275
ENSBTAT00000014218	ENSBTAG00000010740	chr7	-	CLTB	miR-1764-3p/bta-miR-191b-3p/AGCUGCUUCCCCUGACACUCAG	39224595	39224600
ENSBTAT00000014218	ENSBTAG00000010740	chr7	-	CLTB	miR-2115-5p/AGCUUCCAGUCAAGGAUGUUUACA/AGCUUCCAGUCGAGGAUGUUUACA/AGCUUCCAGUCGGGGAUGUUUACA	39229215	39229220
ENSBTAT00000014218	ENSBTAG00000010740	chr7	-	CLTB	miR-212-5p/miR-212/miR-7308-3p/bta-miR-212-5p	39220357	39220362
ENSBTAT00000014218	ENSBTAG00000010740	chr7	-	CLTB	miR-2284q/AGCCAAAAAGUUCGUUCUGAUA	39225139	39225144
ENSBTAT00000014218	ENSBTAG00000010740	chr7	-	CLTB	miR-2285bw/bta-miR-2285u-3p	39218896	39218901
ENSBTAT00000014218	ENSBTAG00000010740	chr7	-	CLTB	miR-2285bw/bta-miR-2285u-3p	39220520	39220525
ENSBTAT00000014218	ENSBTAG00000010740	chr7	-	CLTB	miR-2382-5p/bta-miR-2382-5p	39221657	39221662
ENSBTAT00000014218	ENSBTAG00000010740	chr7	-	CLTB	miR-30b-3p/miR-1982-5p/miR-3689a-3p/miR-3689b-3p/miR-3689c/miR-6779-5p/miR-6780a-5p/miR-1273h-5p/bta-miR-30b-3p	39221862	39221867
ENSBTAT00000014218	ENSBTAG00000010740	chr7	-	CLTB	miR-329-3p/miR-362-3p/miR-329/miR-362/miR-329a/miR-329b/bta-miR-329a-3p/bta-miR-329b-3p	39213620	39213625
ENSBTAT00000014218	ENSBTAG00000010740	chr7	-	CLTB	miR-330-3p/miR-330/miR-6240/bta-miR-330-3p	39221638	39221643
ENSBTAT00000014218	ENSBTAG00000010740	chr7	-	CLTB	miR-369-3p/miR-369/bta-miR-369-3p	39217425	39217430
ENSBTAT00000014218	ENSBTAG00000010740	chr7	-	CLTB	miR-370-3p/miR-370/miR-6893-3p/bta-miR-370-3p	39222244	39222249
ENSBTAT00000014218	ENSBTAG00000010740	chr7	-	CLTB	miR-3926/miR-2285ck/AGGCCAAAAAGUUAGUUCUGAU	39225138	39225143
ENSBTAT00000014219	ENSBTAG00000010741	chr2	-	KLHL41	miR-130b-5p/miR-7014-3p/bta-miR-130b-5p	26794068	26794073
ENSBTAT00000014219	ENSBTAG00000010741	chr2	-	KLHL41	miR-2319a/miR-6524/bta-miR-6524-3p	26794743	26794748
ENSBTAT00000014219	ENSBTAG00000010741	chr2	-	KLHL41	miR-2350/miR-7472-3p/bta-miR-2350-3p	26797467	26797472
ENSBTAT00000014219	ENSBTAG00000010741	chr2	-	KLHL41	miR-2411-5p/miR-7174-5p/miR-7211-3p/miR-8091/bta-miR-2411-5p/GGGAGUGAAGACACGGAGCCAGA	26787252	26787257
ENSBTAT00000014219	ENSBTAG00000010741	chr2	-	KLHL41	miR-25-3p/miR-32-5p/miR-92a-3p/miR-363-3p/miR-367-3p/miR-92-3p/miR-32/miR-92/miR-25/miR-92b-3p/miR-367/miR-92a/miR-92b/miR-363/bta-miR-92b-3p/bta-miR-32-5p/bta-miR-92a-3p/bta-miR-25-3p	26782389	26782394
ENSBTAT00000014219	ENSBTAG00000010741	chr2	-	KLHL41	miR-27a-3p/miR-27b-3p/miR-27a/miR-27b/miR-27c/miR-9985/bta-miR-27a-3p/bta-miR-27b-3p	26795358	26795363
ENSBTAT00000014219	ENSBTAG00000010741	chr2	-	KLHL41	miR-296-3p/miR-296/bta-miR-296-3p	26788070	26788075
ENSBTAT00000014219	ENSBTAG00000010741	chr2	-	KLHL41	miR-329-5p/miR-1815/miR-329-1-5p/miR-329-2-5p/bta-miR-329a-5p	26794912	26794917
ENSBTAT00000014219	ENSBTAG00000010741	chr2	-	KLHL41	miR-374a-5p/miR-374-5p/miR-374b-5p/miR-374a/miR-374b/bta-miR-374a-5p/bta-miR-374b-5p	26791248	26791253
ENSBTAT00000014219	ENSBTAG00000010741	chr2	-	KLHL41	miR-493-5p/bta-miR-493-5p	26796660	26796665
ENSBTAT00000014219	ENSBTAG00000010741	chr2	-	KLHL41	miR-541-5p/miR-2462/miR-8095/bta-miR-541-5p	26796581	26796586
ENSBTAT00000014220	ENSBTAG00000010740	chr7	-	CLTB	CAAAGAGUUCACUUAGGUUUUU	39211878	39211883
ENSBTAT00000014220	ENSBTAG00000010740	chr7	-	CLTB	CUCUGCCCGCUCUCUGUCUUACAG	39230639	39230644
ENSBTAT00000014220	ENSBTAG00000010740	chr7	-	CLTB	miR-10162-5p/bta-miR-10162-5p	39223686	39223691
ENSBTAT00000014220	ENSBTAG00000010740	chr7	-	CLTB	miR-1564-3p/miR-6780a-3p/miR-7312-3p/CUCCUCUGAAAAAGCCUCUAAC	39217923	39217928
ENSBTAT00000014220	ENSBTAG00000010740	chr7	-	CLTB	miR-15a-5p/miR-16-5p/miR-15b-5p/miR-195a-5p/miR-195-5p/miR-322-5p/miR-15a/miR-424-5p/miR-15b/miR-16/miR-497-5p/miR-497a-5p/miR-16b/miR-16c/miR-16a/miR-15c/miR-195/miR-497/miR-15c-5p/miR-16c-5p/miR-1907/miR-424/miR-195b/miR-6342/miR-6353/miR-6419/miR-6838-5p/miR-12274-5p/miR-16b-5p/bta-miR-16b-5p/bta-miR-15b-5p/bta-miR-16a-5p/bta-miR-15a-5p/bta-miR-195-5p/bta-miR-497-5p/bta-miR-424-5p/CAGCAGCAUACGCCGGCGGGAA	39222270	39222275
ENSBTAT00000014220	ENSBTAG00000010740	chr7	-	CLTB	miR-1764-3p/bta-miR-191b-3p/AGCUGCUUCCCCUGACACUCAG	39224595	39224600
ENSBTAT00000014220	ENSBTAG00000010740	chr7	-	CLTB	miR-2115-5p/AGCUUCCAGUCAAGGAUGUUUACA/AGCUUCCAGUCGAGGAUGUUUACA/AGCUUCCAGUCGGGGAUGUUUACA	39229215	39229220
ENSBTAT00000014220	ENSBTAG00000010740	chr7	-	CLTB	miR-212-5p/miR-212/miR-7308-3p/bta-miR-212-5p	39220357	39220362
ENSBTAT00000014220	ENSBTAG00000010740	chr7	-	CLTB	miR-2284q/AGCCAAAAAGUUCGUUCUGAUA	39225139	39225144
ENSBTAT00000014220	ENSBTAG00000010740	chr7	-	CLTB	miR-2285bw/bta-miR-2285u-3p	39218896	39218901
ENSBTAT00000014220	ENSBTAG00000010740	chr7	-	CLTB	miR-2285bw/bta-miR-2285u-3p	39220520	39220525
ENSBTAT00000014220	ENSBTAG00000010740	chr7	-	CLTB	miR-2382-5p/bta-miR-2382-5p	39221657	39221662
ENSBTAT00000014220	ENSBTAG00000010740	chr7	-	CLTB	miR-30b-3p/miR-1982-5p/miR-3689a-3p/miR-3689b-3p/miR-3689c/miR-6779-5p/miR-6780a-5p/miR-1273h-5p/bta-miR-30b-3p	39221862	39221867
ENSBTAT00000014220	ENSBTAG00000010740	chr7	-	CLTB	miR-329-3p/miR-362-3p/miR-329/miR-362/miR-329a/miR-329b/bta-miR-329a-3p/bta-miR-329b-3p	39213620	39213625
ENSBTAT00000014220	ENSBTAG00000010740	chr7	-	CLTB	miR-330-3p/miR-330/miR-6240/bta-miR-330-3p	39221638	39221643
ENSBTAT00000014220	ENSBTAG00000010740	chr7	-	CLTB	miR-369-3p/miR-369/bta-miR-369-3p	39217425	39217430
ENSBTAT00000014220	ENSBTAG00000010740	chr7	-	CLTB	miR-370-3p/miR-370/miR-6893-3p/bta-miR-370-3p	39222244	39222249
ENSBTAT00000014220	ENSBTAG00000010740	chr7	-	CLTB	miR-3926/miR-2285ck/AGGCCAAAAAGUUAGUUCUGAU	39225138	39225143
ENSBTAT00000014227	ENSBTAG00000010737	chr16	+	CDK11B	CACAAGUUCGGAUCUACGGGUU	52250135	52250140
ENSBTAT00000014227	ENSBTAG00000010737	chr16	+	CDK11B	CAGCCAAGCUCAGACGGAUCCGA	52241736	52241741
ENSBTAT00000014227	ENSBTAG00000010737	chr16	+	CDK11B	GCACAACCCUAGUGGCGCCAUU	52256482	52256487
ENSBTAT00000014227	ENSBTAG00000010737	chr16	+	CDK11B	miR-15a-5p/miR-16-5p/miR-15b-5p/miR-195a-5p/miR-195-5p/miR-322-5p/miR-15a/miR-424-5p/miR-15b/miR-16/miR-497-5p/miR-497a-5p/miR-16b/miR-16c/miR-16a/miR-15c/miR-195/miR-497/miR-15c-5p/miR-16c-5p/miR-1907/miR-424/miR-195b/miR-6342/miR-6353/miR-6419/miR-6838-5p/miR-12274-5p/miR-16b-5p/bta-miR-16b-5p/bta-miR-15b-5p/bta-miR-16a-5p/bta-miR-15a-5p/bta-miR-195-5p/bta-miR-497-5p/bta-miR-424-5p/CAGCAGCAUACGCCGGCGGGAA	52241754	52241759
ENSBTAT00000014227	ENSBTAG00000010737	chr16	+	CDK11B	miR-15a-5p/miR-16-5p/miR-15b-5p/miR-195a-5p/miR-195-5p/miR-322-5p/miR-15a/miR-424-5p/miR-15b/miR-16/miR-497-5p/miR-497a-5p/miR-16b/miR-16c/miR-16a/miR-15c/miR-195/miR-497/miR-15c-5p/miR-16c-5p/miR-1907/miR-424/miR-195b/miR-6342/miR-6353/miR-6419/miR-6838-5p/miR-12274-5p/miR-16b-5p/bta-miR-16b-5p/bta-miR-15b-5p/bta-miR-16a-5p/bta-miR-15a-5p/bta-miR-195-5p/bta-miR-497-5p/bta-miR-424-5p/CAGCAGCAUACGCCGGCGGGAA	52244333	52244338
ENSBTAT00000014227	ENSBTAG00000010737	chr16	+	CDK11B	miR-15a-5p/miR-16-5p/miR-15b-5p/miR-195a-5p/miR-195-5p/miR-322-5p/miR-15a/miR-424-5p/miR-15b/miR-16/miR-497-5p/miR-497a-5p/miR-16b/miR-16c/miR-16a/miR-15c/miR-195/miR-497/miR-15c-5p/miR-16c-5p/miR-1907/miR-424/miR-195b/miR-6342/miR-6353/miR-6419/miR-6838-5p/miR-12274-5p/miR-16b-5p/bta-miR-16b-5p/bta-miR-15b-5p/bta-miR-16a-5p/bta-miR-15a-5p/bta-miR-195-5p/bta-miR-497-5p/bta-miR-424-5p/CAGCAGCAUACGCCGGCGGGAA	52257776	52257781
ENSBTAT00000014227	ENSBTAG00000010737	chr16	+	CDK11B	miR-185-3p/miR-3059-5p/miR-5616-5p/miR-7864/UUUCCUCUCUGCCCCAUAGGGU	52255675	52255680
ENSBTAT00000014227	ENSBTAG00000010737	chr16	+	CDK11B	miR-2284z/miR-2284aa/miR-12136/CAAAAAGUCCACUCGGUUUUUU	52245772	52245777
ENSBTAT00000014227	ENSBTAG00000010737	chr16	+	CDK11B	miR-2285bc/miR-2285cc/miR-2285ce/miR-2285da/miR-2285dd/miR-2285df/bta-miR-2285bc-3p	52242388	52242393
ENSBTAT00000014227	ENSBTAG00000010737	chr16	+	CDK11B	miR-326-3p/miR-330-5p/miR-326/miR-330/bta-miR-330-5p	52246543	52246548
ENSBTAT00000014227	ENSBTAG00000010737	chr16	+	CDK11B	miR-342-3p/miR-342/bta-miR-342-3p/ACUCACACCUAGGUUCCAAGGAUU	52247468	52247473
ENSBTAT00000014227	ENSBTAG00000010737	chr16	+	CDK11B	miR-3577-5p/UGUGGCAGGAGCAGACAGCGGU	52257127	52257132
ENSBTAT00000014227	ENSBTAG00000010737	chr16	+	CDK11B	miR-361-3p/bta-miR-361-3p	52250431	52250436
ENSBTAT00000014227	ENSBTAG00000010737	chr16	+	CDK11B	miR-494-3p/miR-494/bta-miR-494-3p	52241491	52241496
ENSBTAT00000014227	ENSBTAG00000010737	chr16	+	CDK11B	miR-548d-3p/miR-548h-3p/miR-548b/miR-548z/miR-548ac/miR-2285u/miR-548bb-3p/miR-2285bm/bta-miR-2285bm-3p	52242389	52242394
ENSBTAT00000014227	ENSBTAG00000010737	chr16	+	CDK11B	miR-6089/GGAGGCCGGGACGAGUGCAAUA	52255087	52255092
ENSBTAT00000014227	ENSBTAG00000010737	chr16	+	CDK11B	miR-654-5p/miR-541-3p/miR-541/bta-miR-654-5p	52258795	52258800
ENSBTAT00000014227	ENSBTAG00000010737	chr16	+	CDK11B	miR-6624-3p/miR-7113-5p/miR-7226-5p/miR-11989/ACCAGGGAGAGGUCGCGACCCA	52248931	52248936
ENSBTAT00000014236	ENSBTAG00000010745	chr19	+	THRA	ACAAGCCCAAGACCAUGCA	41031167	41031172
ENSBTAT00000014236	ENSBTAG00000010745	chr19	+	THRA	ACACCCACAGCUGCACUCUCCGAG	41028486	41028491
ENSBTAT00000014236	ENSBTAG00000010745	chr19	+	THRA	AGAAAGAGUCCGGCACGACUGA	41024723	41024728
ENSBTAT00000014236	ENSBTAG00000010745	chr19	+	THRA	AGCACUUCAAAGUUACGGUUAG	41019035	41019040
ENSBTAT00000014236	ENSBTAG00000010745	chr19	+	THRA	bta-miR-3432a-3p	41021806	41021811
ENSBTAT00000014236	ENSBTAG00000010745	chr19	+	THRA	CCUCCAGACCCCUAGUUCAGGG	41018262	41018267
ENSBTAT00000014236	ENSBTAG00000010745	chr19	+	THRA	CGCAUUAUUACUCACGGUACGAG	41028618	41028623
ENSBTAT00000014236	ENSBTAG00000010745	chr19	+	THRA	CGUGCAGACUGGACUUCGUGCC	41022670	41022675
ENSBTAT00000014236	ENSBTAG00000010745	chr19	+	THRA	CUCAGUUUCCUCUGCAAACAGUU	41020570	41020575
ENSBTAT00000014236	ENSBTAG00000010745	chr19	+	THRA	CUCUGCCCGCUCUCUGUCUUACAG	41022693	41022698
ENSBTAT00000014236	ENSBTAG00000010745	chr19	+	THRA	CUGGGCAAUAUAGCGAGA	41020318	41020323
ENSBTAT00000014236	ENSBTAG00000010745	chr19	+	THRA	GCACAACCCUAGUGGCGCCAUU	41030491	41030496
ENSBTAT00000014236	ENSBTAG00000010745	chr19	+	THRA	GCCCAAAAGUUCGUUCCAGUUUU	41023605	41023610
ENSBTAT00000014236	ENSBTAG00000010745	chr19	+	THRA	GUUCCACCUCCCGAGUCCUCAC	41024463	41024468
ENSBTAT00000014236	ENSBTAG00000010745	chr19	+	THRA	let-7a-5p/let-7b-5p/let-7c-5p/let-7d-5p/let-7e-5p/let-7f-5p/miR-98-5p/let-7g-5p/let-7i-5p/let-7i/let-7b/let-7d/let-7j-5p/let-7k-5p/miR-98/let-7f/let-7c/let-7g/let-7e/let-7a/let-7j/miR-1961/miR-4458/miR-4500/miR-6134/let-7k/let-7l-5p/bta-let-7c-5p/bta-let-7a-5p/bta-let-7b-3p/bta-let-7i-5p/bta-let-7f-5p/bta-let-7d-5p/bta-let-7e-5p/bta-let-7g-5p/bta-miR-98-5p	41032984	41032989
ENSBTAT00000014236	ENSBTAG00000010745	chr19	+	THRA	let-7a-5p/let-7b-5p/let-7c-5p/let-7d-5p/let-7e-5p/let-7f-5p/miR-98-5p/let-7g-5p/let-7i-5p/let-7i/let-7b/let-7d/let-7j-5p/let-7k-5p/miR-98/let-7f/let-7c/let-7g/let-7e/let-7a/let-7j/miR-1961/miR-4458/miR-4500/miR-6134/let-7k/let-7l-5p/bta-let-7c-5p/bta-let-7a-5p/bta-let-7b-3p/bta-let-7i-5p/bta-let-7f-5p/bta-let-7d-5p/bta-let-7e-5p/bta-let-7g-5p/bta-miR-98-5p	41032985	41032990
ENSBTAT00000014236	ENSBTAG00000010745	chr19	+	THRA	miR-1306-5p/miR-1306/bta-miR-1306-5p	41028847	41028852
ENSBTAT00000014236	ENSBTAG00000010745	chr19	+	THRA	miR-135a-5p/miR-135b-5p/miR-135a/miR-135/miR-135b/bta-miR-135b-5p	41020130	41020135
ENSBTAT00000014236	ENSBTAG00000010745	chr19	+	THRA	miR-138-5p/miR-138/miR-138b/miR-138a/bta-miR-138-5p	41033001	41033006
ENSBTAT00000014236	ENSBTAG00000010745	chr19	+	THRA	miR-1388-5p/miR-6327/miR-1388a-5p/miR-352-5p/bta-miR-1388-5p	41024978	41024983
ENSBTAT00000014236	ENSBTAG00000010745	chr19	+	THRA	miR-140/miR-6612-5p/ACCACAGGAGUCUGAGCAUUUGA	41021633	41021638
ENSBTAT00000014236	ENSBTAG00000010745	chr19	+	THRA	miR-146a-5p/miR-146b-5p/miR-146a/miR-146b/miR-146c-5p/miR-7153-5p/miR-12349-3p/bta-miR-146a-5p/bta-miR-146b-5p	41021686	41021691
ENSBTAT00000014236	ENSBTAG00000010745	chr19	+	THRA	miR-1564-3p/miR-6780a-3p/miR-7312-3p/CUCCUCUGAAAAAGCCUCUAAC	41024862	41024867
ENSBTAT00000014236	ENSBTAG00000010745	chr19	+	THRA	miR-15a-5p/miR-16-5p/miR-15b-5p/miR-195a-5p/miR-195-5p/miR-322-5p/miR-15a/miR-424-5p/miR-15b/miR-16/miR-497-5p/miR-497a-5p/miR-16b/miR-16c/miR-16a/miR-15c/miR-195/miR-497/miR-15c-5p/miR-16c-5p/miR-1907/miR-424/miR-195b/miR-6342/miR-6353/miR-6419/miR-6838-5p/miR-12274-5p/miR-16b-5p/bta-miR-16b-5p/bta-miR-15b-5p/bta-miR-16a-5p/bta-miR-15a-5p/bta-miR-195-5p/bta-miR-497-5p/bta-miR-424-5p/CAGCAGCAUACGCCGGCGGGAA	41024048	41024053
ENSBTAT00000014236	ENSBTAG00000010745	chr19	+	THRA	miR-15a-5p/miR-16-5p/miR-15b-5p/miR-195a-5p/miR-195-5p/miR-322-5p/miR-15a/miR-424-5p/miR-15b/miR-16/miR-497-5p/miR-497a-5p/miR-16b/miR-16c/miR-16a/miR-15c/miR-195/miR-497/miR-15c-5p/miR-16c-5p/miR-1907/miR-424/miR-195b/miR-6342/miR-6353/miR-6419/miR-6838-5p/miR-12274-5p/miR-16b-5p/bta-miR-16b-5p/bta-miR-15b-5p/bta-miR-16a-5p/bta-miR-15a-5p/bta-miR-195-5p/bta-miR-497-5p/bta-miR-424-5p/CAGCAGCAUACGCCGGCGGGAA	41036620	41036625
ENSBTAT00000014236	ENSBTAG00000010745	chr19	+	THRA	miR-15a-5p/miR-16-5p/miR-15b-5p/miR-195a-5p/miR-195-5p/miR-322-5p/miR-15a/miR-424-5p/miR-15b/miR-16/miR-497-5p/miR-497a-5p/miR-16b/miR-16c/miR-16a/miR-15c/miR-195/miR-497/miR-15c-5p/miR-16c-5p/miR-1907/miR-424/miR-195b/miR-6342/miR-6353/miR-6419/miR-6838-5p/miR-12274-5p/miR-16b-5p/bta-miR-16b-5p/bta-miR-15b-5p/bta-miR-16a-5p/bta-miR-15a-5p/bta-miR-195-5p/bta-miR-497-5p/bta-miR-424-5p/CAGCAGCAUACGCCGGCGGGAA	41038615	41038620
ENSBTAT00000014236	ENSBTAG00000010745	chr19	+	THRA	miR-1651-3p/AUGCUUUUUGGGGUAAGGGCUU	41019466	41019471
ENSBTAT00000014236	ENSBTAG00000010745	chr19	+	THRA	miR-1737/miR-3548/miR-6345/miR-6357/GAGCACUGUUCGUGACCUGCUG	41019709	41019714
ENSBTAT00000014236	ENSBTAG00000010745	chr19	+	THRA	miR-17-5p/miR-20a-5p/miR-93-5p/miR-106a-5p/miR-106b-5p/miR-106-5p/miR-20b-5p/miR-20a/miR-106b/miR-106a/miR-526b-3p/miR-519d-3p/miR-106/miR-20b/miR-93/miR-427/miR-519d/miR-6383/miR-1643b-3p/bta-miR-17-5p/bta-miR-20a-5p/bta-miR-106b-5p/bta-miR-93-5p/bta-miR-20b-5p/bta-miR-106a-5p	41038203	41038208
ENSBTAT00000014236	ENSBTAG00000010745	chr19	+	THRA	miR-181b-3p/miR-181b-2-3p/miR-181b-1-3p/miR-677/miR-4420/bta-miR-181b-3p	41022535	41022540
ENSBTAT00000014236	ENSBTAG00000010745	chr19	+	THRA	miR-182-5p/miR-182/bta-miR-182-5p	41035764	41035769
ENSBTAT00000014236	ENSBTAG00000010745	chr19	+	THRA	miR-1839/miR-1839-5p/miR-3927-3p/miR-3927/miR-6831-5p/bta-miR-1839-5p	41038417	41038422
ENSBTAT00000014236	ENSBTAG00000010745	chr19	+	THRA	miR-185-3p/miR-3059-5p/miR-5616-5p/miR-7864/UUUCCUCUCUGCCCCAUAGGGU	41020441	41020446
ENSBTAT00000014236	ENSBTAG00000010745	chr19	+	THRA	miR-185-3p/miR-3059-5p/miR-5616-5p/miR-7864/UUUCCUCUCUGCCCCAUAGGGU	41025135	41025140
ENSBTAT00000014236	ENSBTAG00000010745	chr19	+	THRA	miR-185-5p/miR-882/miR-185/miR-3473a/miR-4306/miR-4644/miR-6626-5p/miR-10175-5p/bta-miR-185-5p	41037625	41037630
ENSBTAT00000014236	ENSBTAG00000010745	chr19	+	THRA	miR-193a-5p/miR-193a/miR-7356b-3p/bta-miR-193a-5p	41018683	41018688
ENSBTAT00000014236	ENSBTAG00000010745	chr19	+	THRA	miR-19a-3p/miR-19b-3p/miR-19a/miR-19b/miR-12236-3p/bta-miR-19a-3p/bta-miR-19b-3p/AGUGCAAAGAGCAGUUACCACA	41039249	41039254
ENSBTAT00000014236	ENSBTAG00000010745	chr19	+	THRA	miR-200b-3p/miR-200c-3p/miR-429/miR-429-3p/miR-200b/miR-200c/miR-548a/bta-miR-200c-3p/bta-miR-429-3p/bta-miR-200b-3p	41027955	41027960
ENSBTAT00000014236	ENSBTAG00000010745	chr19	+	THRA	miR-200b-3p/miR-200c-3p/miR-429/miR-429-3p/miR-200b/miR-200c/miR-548a/bta-miR-200c-3p/bta-miR-429-3p/bta-miR-200b-3p	41038594	41038599
ENSBTAT00000014236	ENSBTAG00000010745	chr19	+	THRA	miR-204-5p/miR-211-5p/miR-204/miR-211/miR-7670-3p/bta-miR-204-5p/bta-miR-211-5p	41020564	41020569
ENSBTAT00000014236	ENSBTAG00000010745	chr19	+	THRA	miR-2110/miR-6525/miR-7231-5p/bta-miR-6525-5p	41040077	41040082
ENSBTAT00000014236	ENSBTAG00000010745	chr19	+	THRA	miR-212-5p/miR-212/miR-7308-3p/bta-miR-212-5p	41030018	41030023
ENSBTAT00000014236	ENSBTAG00000010745	chr19	+	THRA	miR-216a-3p/miR-12224-5p/bta-miR-216a-3p	41021129	41021134
ENSBTAT00000014236	ENSBTAG00000010745	chr19	+	THRA	miR-223-5p/bta-miR-223-5p	41018807	41018812
ENSBTAT00000014236	ENSBTAG00000010745	chr19	+	THRA	miR-2284x/miR-2285aj-5p/miR-2285bo/bta-miR-2284x-5p	41019235	41019240
ENSBTAT00000014236	ENSBTAG00000010745	chr19	+	THRA	miR-2285bw/bta-miR-2285u-3p	41033118	41033123
ENSBTAT00000014236	ENSBTAG00000010745	chr19	+	THRA	miR-2319a/miR-6524/bta-miR-6524-3p	41033055	41033060
ENSBTAT00000014236	ENSBTAG00000010745	chr19	+	THRA	miR-2350/miR-7472-3p/bta-miR-2350-3p	41019382	41019387
ENSBTAT00000014236	ENSBTAG00000010745	chr19	+	THRA	miR-2382-5p/bta-miR-2382-5p	41041823	41041828
ENSBTAT00000014236	ENSBTAG00000010745	chr19	+	THRA	miR-2382-5p/bta-miR-2382-5p	41041824	41041829
ENSBTAT00000014236	ENSBTAG00000010745	chr19	+	THRA	miR-2402/CUACCUGCACGAACAGCACUUUG/CUACCUGCACUGUAAGCACUUUU	41018174	41018179
ENSBTAT00000014236	ENSBTAG00000010745	chr19	+	THRA	miR-2415-3p/miR-4650-5p/bta-miR-2415-3p	41025378	41025383
ENSBTAT00000014236	ENSBTAG00000010745	chr19	+	THRA	miR-2425-5p/miR-6501/bta-miR-2425-5p	41029375	41029380
ENSBTAT00000014236	ENSBTAG00000010745	chr19	+	THRA	miR-2431-3p/bta-miR-2431-3p	41023285	41023290
ENSBTAT00000014236	ENSBTAG00000010745	chr19	+	THRA	miR-2454-5p/miR-7069-5p/miR-7306-5p/miR-12341-5p/CUGGGGGCACUGGCCAGGCUGU	41040852	41040857
ENSBTAT00000014236	ENSBTAG00000010745	chr19	+	THRA	miR-28-5p/miR-28a-5p/miR-28/miR-708-5p/miR-1653/miR-708/miR-3139/miR-7178-5p/bta-miR-708-5p/UAGGAGCUAUCAGAACUUAGUG	41018972	41018977
ENSBTAT00000014236	ENSBTAG00000010745	chr19	+	THRA	miR-291a-3p/miR-294-3p/miR-295-3p/miR-302a-3p/miR-302b-3p/miR-302c-3p/miR-302d-3p/miR-372-3p/miR-373-3p/miR-93/miR-93-5p/miR-520e-3p/miR-520a-3p/miR-520b-3p/miR-520c-3p/miR-520d-3p/miR-302d/miR-302/miR-93a/miR-428a/miR-302b/miR-302c/miR-302a/miR-302e/miR-373/miR-518a-3p/miR-519a-3p/miR-106a/miR-372/miR-520a/miR-520b/miR-520d/miR-520e/miR-105/miR-12211-5p/bta-miR-302d-3p	41025056	41025061
ENSBTAT00000014236	ENSBTAG00000010745	chr19	+	THRA	miR-291a-3p/miR-294-3p/miR-295-3p/miR-302a-3p/miR-302b-3p/miR-302c-3p/miR-302d-3p/miR-372-3p/miR-373-3p/miR-93/miR-93-5p/miR-520e-3p/miR-520a-3p/miR-520b-3p/miR-520c-3p/miR-520d-3p/miR-302d/miR-302/miR-93a/miR-428a/miR-302b/miR-302c/miR-302a/miR-302e/miR-373/miR-518a-3p/miR-519a-3p/miR-106a/miR-372/miR-520a/miR-520b/miR-520d/miR-520e/miR-105/miR-12211-5p/bta-miR-302d-3p	41025057	41025062
ENSBTAT00000014236	ENSBTAG00000010745	chr19	+	THRA	miR-29a-3p/miR-29b-3p/miR-29c-3p/miR-29b/miR-29d/miR-29a/miR-29c/miR-29d-3p/bta-miR-29b-3p/bta-miR-29d-3p	41027506	41027511
ENSBTAT00000014236	ENSBTAG00000010745	chr19	+	THRA	miR-29a/miR-29a-3p/miR-5682/bta-miR-29a-3p	41027507	41027512
ENSBTAT00000014236	ENSBTAG00000010745	chr19	+	THRA	miR-3081-5p/bta-miR-653-3p	41019706	41019711
ENSBTAT00000014236	ENSBTAG00000010745	chr19	+	THRA	miR-30b-3p/miR-1982-5p/miR-3689a-3p/miR-3689b-3p/miR-3689c/miR-6779-5p/miR-6780a-5p/miR-1273h-5p/bta-miR-30b-3p	41017795	41017800
ENSBTAT00000014236	ENSBTAG00000010745	chr19	+	THRA	miR-30b-3p/miR-1982-5p/miR-3689a-3p/miR-3689b-3p/miR-3689c/miR-6779-5p/miR-6780a-5p/miR-1273h-5p/bta-miR-30b-3p	41038968	41038973
ENSBTAT00000014236	ENSBTAG00000010745	chr19	+	THRA	miR-31-5p/miR-31a-5p/miR-31/miR-31a/bta-miR-31-5p	41025847	41025852
ENSBTAT00000014236	ENSBTAG00000010745	chr19	+	THRA	miR-326-3p/miR-330-5p/miR-326/miR-330/bta-miR-330-5p	41029310	41029315
ENSBTAT00000014236	ENSBTAG00000010745	chr19	+	THRA	miR-329-3p/miR-362-3p/miR-329/miR-362/miR-329a/miR-329b/bta-miR-329a-3p/bta-miR-329b-3p	41022545	41022550
ENSBTAT00000014236	ENSBTAG00000010745	chr19	+	THRA	miR-329-3p/miR-362-3p/miR-329/miR-362/miR-329a/miR-329b/bta-miR-329a-3p/bta-miR-329b-3p	41042011	41042016
ENSBTAT00000014236	ENSBTAG00000010745	chr19	+	THRA	miR-331-3p/miR-331/bta-miR-331-3p	41020203	41020208
ENSBTAT00000014236	ENSBTAG00000010745	chr19	+	THRA	miR-340-5p/miR-340/bta-miR-340-5p	41041900	41041905
ENSBTAT00000014236	ENSBTAG00000010745	chr19	+	THRA	miR-342-3p/miR-342/bta-miR-342-3p/ACUCACACCUAGGUUCCAAGGAUU	41020376	41020381
ENSBTAT00000014236	ENSBTAG00000010745	chr19	+	THRA	miR-346/miR-346-5p/miR-12372-3p/bta-miR-346-5p	41022694	41022699
ENSBTAT00000014236	ENSBTAG00000010745	chr19	+	THRA	miR-34a-5p/miR-34c-5p/miR-34b-5p/miR-449a/miR-449a-5p/miR-34a/miR-449b-5p/miR-449c-5p/miR-34b/miR-34c/miR-449b/miR-449c/miR-449d-5p/bta-miR-34c-5p/bta-miR-34a-5p/bta-miR-449b-5p/bta-miR-449a-5p	41021766	41021771
ENSBTAT00000014236	ENSBTAG00000010745	chr19	+	THRA	miR-34a-5p/miR-34c-5p/miR-34b-5p/miR-449a/miR-449a-5p/miR-34a/miR-449b-5p/miR-449c-5p/miR-34b/miR-34c/miR-449b/miR-449c/miR-449d-5p/bta-miR-34c-5p/bta-miR-34a-5p/bta-miR-449b-5p/bta-miR-449a-5p	41025105	41025110
ENSBTAT00000014236	ENSBTAG00000010745	chr19	+	THRA	miR-3577-5p/UGUGGCAGGAGCAGACAGCGGU	41038391	41038396
ENSBTAT00000014236	ENSBTAG00000010745	chr19	+	THRA	miR-361-3p/bta-miR-361-3p	41021512	41021517
ENSBTAT00000014236	ENSBTAG00000010745	chr19	+	THRA	miR-369-3p/miR-369/bta-miR-369-3p	41039575	41039580
ENSBTAT00000014236	ENSBTAG00000010745	chr19	+	THRA	miR-370-3p/miR-370/miR-6893-3p/bta-miR-370-3p	41025629	41025634
ENSBTAT00000014236	ENSBTAG00000010745	chr19	+	THRA	miR-377-5p/miR-672-5p/miR-377/miR-6086/bta-miR-377-5p	41024056	41024061
ENSBTAT00000014236	ENSBTAG00000010745	chr19	+	THRA	miR-379-5p/miR-1193-5p/miR-379/miR-3529-5p/bta-miR-379-5p	41024309	41024314
ENSBTAT00000014236	ENSBTAG00000010745	chr19	+	THRA	miR-450b-5p/miR-450b/bta-miR-450b-5p	41017965	41017970
ENSBTAT00000014236	ENSBTAG00000010745	chr19	+	THRA	miR-455-5p/miR-455/miR-5129-3p/bta-miR-455-5p	41027040	41027045
ENSBTAT00000014236	ENSBTAG00000010745	chr19	+	THRA	miR-466f-5p/miR-2408/miR-12396-3p/bta-miR-2408-3p	41019354	41019359
ENSBTAT00000014236	ENSBTAG00000010745	chr19	+	THRA	miR-485-5p/miR-1698/miR-1703-5p/miR-485/miR-1962/miR-6618-5p/miR-6884-5p/bta-miR-485-5p	41017506	41017511
ENSBTAT00000014236	ENSBTAG00000010745	chr19	+	THRA	miR-488-3p/miR-488/miR-2367-3p/miR-12316-3p/bta-miR-488-3p	41029299	41029304
ENSBTAT00000014236	ENSBTAG00000010745	chr19	+	THRA	miR-491-5p/miR-491/miR-6622-3p/miR-7003-5p/bta-miR-491-5p	41036937	41036942
ENSBTAT00000014236	ENSBTAG00000010745	chr19	+	THRA	miR-5011-5p/bta-miR-1277-5p	41020680	41020685
ENSBTAT00000014236	ENSBTAG00000010745	chr19	+	THRA	miR-503-5p/miR-503/miR-6519/bta-miR-503-5p	41041717	41041722
ENSBTAT00000014236	ENSBTAG00000010745	chr19	+	THRA	miR-504-5p/miR-504/miR-4725-5p/bta-miR-504-5p	41021963	41021968
ENSBTAT00000014236	ENSBTAG00000010745	chr19	+	THRA	miR-505-5p/miR-505/miR-7181-3p/miR-7662-3p/bta-miR-505-5p	41041708	41041713
ENSBTAT00000014236	ENSBTAG00000010745	chr19	+	THRA	miR-5125/bta-miR-3120-5p	41025594	41025599
ENSBTAT00000014236	ENSBTAG00000010745	chr19	+	THRA	miR-5192/CGGAGAGUGUCGUCGGCGGCGU	41041678	41041683
ENSBTAT00000014236	ENSBTAG00000010745	chr19	+	THRA	miR-541-5p/miR-2462/miR-8095/bta-miR-541-5p	41019047	41019052
ENSBTAT00000014236	ENSBTAG00000010745	chr19	+	THRA	miR-542-3p/miR-542/bta-miR-542-3p	41036808	41036813
ENSBTAT00000014236	ENSBTAG00000010745	chr19	+	THRA	miR-548d-3p/miR-548h-3p/miR-548b/miR-548z/miR-548ac/miR-2285u/miR-548bb-3p/miR-2285bm/bta-miR-2285bm-3p	41033116	41033121
ENSBTAT00000014236	ENSBTAG00000010745	chr19	+	THRA	miR-6089/GGAGGCCGGGACGAGUGCAAUA	41017637	41017642
ENSBTAT00000014236	ENSBTAG00000010745	chr19	+	THRA	miR-650d/miR-2300b-3p/CGGAGACACCGCGGGACCGGACUG	41024526	41024531
ENSBTAT00000014236	ENSBTAG00000010745	chr19	+	THRA	miR-6624-3p/miR-7113-5p/miR-7226-5p/miR-11989/ACCAGGGAGAGGUCGCGACCCA	41020268	41020273
ENSBTAT00000014236	ENSBTAG00000010745	chr19	+	THRA	miR-6624-3p/miR-7113-5p/miR-7226-5p/miR-11989/ACCAGGGAGAGGUCGCGACCCA	41028927	41028932
ENSBTAT00000014236	ENSBTAG00000010745	chr19	+	THRA	miR-665-3p/miR-665/miR-12303-5p/UCCAGGAGCUCUCAAUCUAGUG	41040432	41040437
ENSBTAT00000014236	ENSBTAG00000010745	chr19	+	THRA	miR-674-3p/bta-miR-7862-5p/CACAGCUCCGAUAUGCAAUGGGUA	41023341	41023346
ENSBTAT00000014236	ENSBTAG00000010745	chr19	+	THRA	miR-6764-3p/miR-6824-3p/ACUCUGGUCAACCAGUCACACA	41026198	41026203
ENSBTAT00000014236	ENSBTAG00000010745	chr19	+	THRA	miR-679-3p/CGCAAGGUCGGUUCUACGGGUG	41032865	41032870
ENSBTAT00000014236	ENSBTAG00000010745	chr19	+	THRA	miR-6825-5p/miR-7030-5p/miR-7075-5p/miR-7076-5p/miR-12283-5p/AGGGGAGGAGCAGGGGAUAUGAU	41022254	41022259
ENSBTAT00000014236	ENSBTAG00000010745	chr19	+	THRA	miR-6825-5p/miR-7030-5p/miR-7075-5p/miR-7076-5p/miR-12283-5p/AGGGGAGGAGCAGGGGAUAUGAU	41038023	41038028
ENSBTAT00000014236	ENSBTAG00000010745	chr19	+	THRA	miR-7108-3p/miR-12245-3p/CCCCGCCCCCGCCGUUCCCCCCUC	41019959	41019964
ENSBTAT00000014236	ENSBTAG00000010745	chr19	+	THRA	miR-7158-5p/UGCUCAAUAAAUACCCGUUGAAU	41034497	41034502
ENSBTAT00000014236	ENSBTAG00000010745	chr19	+	THRA	miR-7326-5p/ACAGAGAGCUUGCCCUUGUAUA	41035890	41035895
ENSBTAT00000014236	ENSBTAG00000010745	chr19	+	THRA	miR-767-5p/miR-767/miR-12384-3p/bta-miR-767-5p	41029052	41029057
ENSBTAT00000014236	ENSBTAG00000010745	chr19	+	THRA	miR-96-5p/miR-96/miR-1271-5p/miR-1271/miR-507b/miR-12133/bta-miR-96-5p/bta-miR-1271-5p	41026091	41026096
ENSBTAT00000014236	ENSBTAG00000010745	chr19	+	THRA	UCCUGUUAUUCACCUGACUAUA	41026416	41026421
ENSBTAT00000014236	ENSBTAG00000010745	chr19	+	THRA	UGAUGGCAGUGGAACUAGUGAUUG	41023843	41023848
ENSBTAT00000014243	ENSBTAG00000010756	chr4	-	ST7	AAAAACUCAAACGAACUUUUGG	51612841	51612846
ENSBTAT00000014243	ENSBTAG00000010756	chr4	-	ST7	AAACUGUACAAACUACUACCUCA	51610798	51610803
ENSBTAT00000014243	ENSBTAG00000010756	chr4	-	ST7	AACAGACGAGUGUUGAUGC	51745993	51745998
ENSBTAT00000014243	ENSBTAG00000010756	chr4	-	ST7	ACAAACACCAUUGUCACACUCCA	51521359	51521364
ENSBTAT00000014243	ENSBTAG00000010756	chr4	-	ST7	ACUGGUUCAGGAUUUUCCA	51731767	51731772
ENSBTAT00000014243	ENSBTAG00000010756	chr4	-	ST7	AGACUCAUUUGAGACGAUGAUG	51657071	51657076
ENSBTAT00000014243	ENSBTAG00000010756	chr4	-	ST7	AGGAAAGCCUCCGCCCAACCCU	51725685	51725690
ENSBTAT00000014243	ENSBTAG00000010756	chr4	-	ST7	bta-miR-194b-3p/UUCCACAUCUUCUGAUUCAGACUC	51564449	51564454
ENSBTAT00000014243	ENSBTAG00000010756	chr4	-	ST7	bta-miR-3432a-3p	51737563	51737568
ENSBTAT00000014243	ENSBTAG00000010756	chr4	-	ST7	CACAAGUUCGGAUCUACGGGUU	51733003	51733008
ENSBTAT00000014243	ENSBTAG00000010756	chr4	-	ST7	CACCAAUAUUUACGUGCUGCUA	51658305	51658310
ENSBTAT00000014243	ENSBTAG00000010756	chr4	-	ST7	CCAGUUAGGUUACUCAGAGUAA	51634663	51634668
ENSBTAT00000014243	ENSBTAG00000010756	chr4	-	ST7	CUCAGUUUCCUCUGCAAACAGUU	51703454	51703459
ENSBTAT00000014243	ENSBTAG00000010756	chr4	-	ST7	CUGGGCAAUAUAGCGAGA	51734368	51734373
ENSBTAT00000014243	ENSBTAG00000010756	chr4	-	ST7	CUUCCACUGUGGAGUUCCUGGG	51640491	51640496
ENSBTAT00000014243	ENSBTAG00000010756	chr4	-	ST7	GCAGCAAGUACCCACAGUGCGG	51692852	51692857
ENSBTAT00000014243	ENSBTAG00000010756	chr4	-	ST7	GCCCAAAAGUUCGUUCCAGUUUU	51698871	51698876
ENSBTAT00000014243	ENSBTAG00000010756	chr4	-	ST7	GGUACAGUCAACGGUCGGUGGU	51597854	51597859
ENSBTAT00000014243	ENSBTAG00000010756	chr4	-	ST7	GUUCCACCUCCCGAGUCCUCAC	51661238	51661243
ENSBTAT00000014243	ENSBTAG00000010756	chr4	-	ST7	miR-10172-5p/bta-miR-10172-5p	51734761	51734766
ENSBTAT00000014243	ENSBTAG00000010756	chr4	-	ST7	miR-128-3p/miR-216a-3p/miR-128a-3p/miR-128/miR-128b-3p/miR-3681-3p/miR-6539/bta-miR-128-3p	51649114	51649119
ENSBTAT00000014243	ENSBTAG00000010756	chr4	-	ST7	miR-134-5p/miR-134/miR-3118/bta-miR-134-5p/UGUGACUGUUCCUGGUAUUGAU	51690239	51690244
ENSBTAT00000014243	ENSBTAG00000010756	chr4	-	ST7	miR-134-5p/miR-134/miR-3118/bta-miR-134-5p/UGUGACUGUUCCUGGUAUUGAU	51690240	51690245
ENSBTAT00000014243	ENSBTAG00000010756	chr4	-	ST7	miR-134-5p/miR-134/miR-3118/bta-miR-134-5p/UGUGACUGUUCCUGGUAUUGAU	51706531	51706536
ENSBTAT00000014243	ENSBTAG00000010756	chr4	-	ST7	miR-135a-5p/miR-135b-5p/miR-135a/miR-135/miR-135b/bta-miR-135b-5p	51628983	51628988
ENSBTAT00000014243	ENSBTAG00000010756	chr4	-	ST7	miR-138-2-3p/bta-miR-138-3p	51707785	51707790
ENSBTAT00000014243	ENSBTAG00000010756	chr4	-	ST7	miR-139-5p/miR-139/bta-miR-139-5p	51545521	51545526
ENSBTAT00000014243	ENSBTAG00000010756	chr4	-	ST7	miR-154b/bta-miR-154b-5p	51651881	51651886
ENSBTAT00000014243	ENSBTAG00000010756	chr4	-	ST7	miR-1737/miR-3548/miR-6345/miR-6357/GAGCACUGUUCGUGACCUGCUG	51502760	51502765
ENSBTAT00000014243	ENSBTAG00000010756	chr4	-	ST7	miR-1758/ACACCAAGCUGUAGGUCUGAGC	51739851	51739856
ENSBTAT00000014243	ENSBTAG00000010756	chr4	-	ST7	miR-1758/ACACCAAGCUGUAGGUCUGAGC	51739852	51739857
ENSBTAT00000014243	ENSBTAG00000010756	chr4	-	ST7	miR-1785/miR-2443/miR-3616-3p/bta-miR-2443-5p	51533110	51533115
ENSBTAT00000014243	ENSBTAG00000010756	chr4	-	ST7	miR-181a-5p/miR-181b-5p/miR-181c-5p/miR-181c/miR-181b/miR-181d-5p/miR-181a/miR-181d/miR-4262/bta-miR-181c-5p/bta-miR-181d-5p/bta-miR-181b-5p	51690990	51690995
ENSBTAT00000014243	ENSBTAG00000010756	chr4	-	ST7	miR-181a-5p/miR-181b-5p/miR-181c-5p/miR-181c/miR-181b/miR-181d-5p/miR-181a/miR-181d/miR-4262/bta-miR-181c-5p/bta-miR-181d-5p/bta-miR-181b-5p	51709089	51709094
ENSBTAT00000014243	ENSBTAG00000010756	chr4	-	ST7	miR-181b-3p/miR-181b-2-3p/miR-181b-1-3p/miR-677/miR-4420/bta-miR-181b-3p	51709342	51709347
ENSBTAT00000014243	ENSBTAG00000010756	chr4	-	ST7	miR-181b-3p/miR-181b-2-3p/miR-181b-1-3p/miR-677/miR-4420/bta-miR-181b-3p	51720507	51720512
ENSBTAT00000014243	ENSBTAG00000010756	chr4	-	ST7	miR-185-3p/miR-3059-5p/miR-5616-5p/miR-7864/UUUCCUCUCUGCCCCAUAGGGU	51558511	51558516
ENSBTAT00000014243	ENSBTAG00000010756	chr4	-	ST7	miR-193b-5p/miR-193b/bta-miR-193b-5p	51599276	51599281
ENSBTAT00000014243	ENSBTAG00000010756	chr4	-	ST7	miR-197-3p/miR-197/miR-5622-5p/miR-726-3p/bta-miR-197-3p	51654024	51654029
ENSBTAT00000014243	ENSBTAG00000010756	chr4	-	ST7	miR-19a-5p/miR-19b-1-5p/miR-19b-2-5p/miR-19b-5p/AGUUUUGCAUGGAUUUGCACA	51572178	51572183
ENSBTAT00000014243	ENSBTAG00000010756	chr4	-	ST7	miR-201-5p/CACUCAGUAUGUCUGACUCCAC	51600614	51600619
ENSBTAT00000014243	ENSBTAG00000010756	chr4	-	ST7	miR-214-5p/miR-214b-5p/bta-miR-214-5p/UGCCUGUCAAGCCUGUGCUCAG	51615262	51615267
ENSBTAT00000014243	ENSBTAG00000010756	chr4	-	ST7	miR-2284ac/bta-miR-2285ai-5p	51644821	51644826
ENSBTAT00000014243	ENSBTAG00000010756	chr4	-	ST7	miR-2284j/miR-2284d/miR-2284n/miR-2284k/miR-2284c/miR-2284v/miR-2284m/miR-2284ab/miR-2285am-5p/miR-2285au/miR-2285bt/miR-2285dc/bta-miR-2284ab-5p/bta-miR-2285bt-5p	51676609	51676614
ENSBTAT00000014243	ENSBTAG00000010756	chr4	-	ST7	miR-2284j/miR-2284d/miR-2284n/miR-2284k/miR-2284c/miR-2284v/miR-2284m/miR-2284ab/miR-2285am-5p/miR-2285au/miR-2285bt/miR-2285dc/bta-miR-2284ab-5p/bta-miR-2285bt-5p	51702859	51702864
ENSBTAT00000014243	ENSBTAG00000010756	chr4	-	ST7	miR-2284j/miR-2284d/miR-2284n/miR-2284k/miR-2284c/miR-2284v/miR-2284m/miR-2284ab/miR-2285am-5p/miR-2285au/miR-2285bt/miR-2285dc/bta-miR-2284ab-5p/bta-miR-2285bt-5p	51743781	51743786
ENSBTAT00000014243	ENSBTAG00000010756	chr4	-	ST7	miR-2284q/AGCCAAAAAGUUCGUUCUGAUA	51743777	51743782
ENSBTAT00000014243	ENSBTAG00000010756	chr4	-	ST7	miR-2284z/miR-2284aa/miR-12136/CAAAAAGUCCACUCGGUUUUUU	51480769	51480774
ENSBTAT00000014243	ENSBTAG00000010756	chr4	-	ST7	miR-2284z/miR-2284aa/miR-12136/CAAAAAGUCCACUCGGUUUUUU	51743780	51743785
ENSBTAT00000014243	ENSBTAG00000010756	chr4	-	ST7	miR-2285aa/miR-2285cj/bta-miR-2285aa-3p	51695361	51695366
ENSBTAT00000014243	ENSBTAG00000010756	chr4	-	ST7	miR-2285bc/miR-2285cc/miR-2285ce/miR-2285da/miR-2285dd/miR-2285df/bta-miR-2285bc-3p	51743818	51743823
ENSBTAT00000014243	ENSBTAG00000010756	chr4	-	ST7	miR-2285bw/bta-miR-2285u-3p	51564602	51564607
ENSBTAT00000014243	ENSBTAG00000010756	chr4	-	ST7	miR-2319a/miR-6524/bta-miR-6524-3p	51737053	51737058
ENSBTAT00000014243	ENSBTAG00000010756	chr4	-	ST7	miR-2399-5p/bta-miR-2399-5p	51681437	51681442
ENSBTAT00000014243	ENSBTAG00000010756	chr4	-	ST7	miR-2400/bta-miR-2400-3p	51630814	51630819
ENSBTAT00000014243	ENSBTAG00000010756	chr4	-	ST7	miR-2431-5p/bta-miR-2431-5p	51564940	51564945
ENSBTAT00000014243	ENSBTAG00000010756	chr4	-	ST7	miR-2483-3p/bta-miR-2483-3p	51701781	51701786
ENSBTAT00000014243	ENSBTAG00000010756	chr4	-	ST7	miR-27a-3p/miR-27b-3p/miR-27a/miR-27b/miR-27c/miR-9985/bta-miR-27a-3p/bta-miR-27b-3p	51623536	51623541
ENSBTAT00000014243	ENSBTAG00000010756	chr4	-	ST7	miR-28-5p/miR-28a-5p/miR-28/miR-708-5p/miR-1653/miR-708/miR-3139/miR-7178-5p/bta-miR-708-5p/UAGGAGCUAUCAGAACUUAGUG	51488610	51488615
ENSBTAT00000014243	ENSBTAG00000010756	chr4	-	ST7	miR-291a-3p/miR-294-3p/miR-295-3p/miR-302a-3p/miR-302b-3p/miR-302c-3p/miR-302d-3p/miR-372-3p/miR-373-3p/miR-93/miR-93-5p/miR-520e-3p/miR-520a-3p/miR-520b-3p/miR-520c-3p/miR-520d-3p/miR-302d/miR-302/miR-93a/miR-428a/miR-302b/miR-302c/miR-302a/miR-302e/miR-373/miR-518a-3p/miR-519a-3p/miR-106a/miR-372/miR-520a/miR-520b/miR-520d/miR-520e/miR-105/miR-12211-5p/bta-miR-302d-3p	51504059	51504064
ENSBTAT00000014243	ENSBTAG00000010756	chr4	-	ST7	miR-3082-5p/miR-4797-5p/miR-12401-5p/GACAGAGUGCAGACCAGGGUCU	51731439	51731444
ENSBTAT00000014243	ENSBTAG00000010756	chr4	-	ST7	miR-323b-3p/AACAAUACAACUUACUACCUCA	51576954	51576959
ENSBTAT00000014243	ENSBTAG00000010756	chr4	-	ST7	miR-340-5p/miR-340/bta-miR-340-5p	51682709	51682714
ENSBTAT00000014243	ENSBTAG00000010756	chr4	-	ST7	miR-369-3p/miR-369/bta-miR-369-3p	51514653	51514658
ENSBTAT00000014243	ENSBTAG00000010756	chr4	-	ST7	miR-374a-5p/miR-374-5p/miR-374b-5p/miR-374a/miR-374b/bta-miR-374a-5p/bta-miR-374b-5p	51738665	51738670
ENSBTAT00000014243	ENSBTAG00000010756	chr4	-	ST7	miR-375/bta-miR-375-3p	51620622	51620627
ENSBTAT00000014243	ENSBTAG00000010756	chr4	-	ST7	miR-381-3p/miR-539-3p/miR-300/miR-381/bta-miR-381-3p	51648353	51648358
ENSBTAT00000014243	ENSBTAG00000010756	chr4	-	ST7	miR-409-3p/miR-409/miR-7371m-3p/bta-miR-409a-3p/GAAUGUUGGAGAACUGCAGUU	51673155	51673160
ENSBTAT00000014243	ENSBTAG00000010756	chr4	-	ST7	miR-410-3p/miR-344d-3p/miR-410/miR-344e-3p/miR-344b-1-3p/bta-miR-410-3p	51693681	51693686
ENSBTAT00000014243	ENSBTAG00000010756	chr4	-	ST7	miR-411/miR-411a/bta-miR-411a-5p	51587565	51587570
ENSBTAT00000014243	ENSBTAG00000010756	chr4	-	ST7	miR-450a-1-3p/miR-450b-3p/miR-6352/GUUGGGAAAACACACUAGAGAA	51712943	51712948
ENSBTAT00000014243	ENSBTAG00000010756	chr4	-	ST7	miR-494-3p/miR-494/bta-miR-494-3p	51743854	51743859
ENSBTAT00000014243	ENSBTAG00000010756	chr4	-	ST7	miR-496/miR-503-3p/miR-496a-3p/bta-miR-503-3p	51746202	51746207
ENSBTAT00000014243	ENSBTAG00000010756	chr4	-	ST7	miR-506-5p/UAUUCAGGAACAUAUUGCAAAA	51622493	51622498
ENSBTAT00000014243	ENSBTAG00000010756	chr4	-	ST7	miR-5192/CGGAGAGUGUCGUCGGCGGCGU	51621546	51621551
ENSBTAT00000014243	ENSBTAG00000010756	chr4	-	ST7	miR-541-5p/miR-2462/miR-8095/bta-miR-541-5p	51711952	51711957
ENSBTAT00000014243	ENSBTAG00000010756	chr4	-	ST7	miR-541-5p/miR-2462/miR-8095/bta-miR-541-5p	51716621	51716626
ENSBTAT00000014243	ENSBTAG00000010756	chr4	-	ST7	miR-543-3p/miR-543/bta-miR-543-3p	51734480	51734485
ENSBTAT00000014243	ENSBTAG00000010756	chr4	-	ST7	miR-548d-3p/miR-548h-3p/miR-548b/miR-548z/miR-548ac/miR-2285u/miR-548bb-3p/miR-2285bm/bta-miR-2285bm-3p	51564603	51564608
ENSBTAT00000014243	ENSBTAG00000010756	chr4	-	ST7	miR-561-3p/miR-2285bb/miR-2285by/miR-2285cq/miR-2285dj/bta-miR-2285bb-5p	51693501	51693506
ENSBTAT00000014243	ENSBTAG00000010756	chr4	-	ST7	miR-650d/miR-2300b-3p/CGGAGACACCGCGGGACCGGACUG	51731748	51731753
ENSBTAT00000014243	ENSBTAG00000010756	chr4	-	ST7	miR-654-5p/miR-541-3p/miR-541/bta-miR-654-5p	51517233	51517238
ENSBTAT00000014243	ENSBTAG00000010756	chr4	-	ST7	miR-654-5p/miR-541-3p/miR-541/bta-miR-654-5p	51517234	51517239
ENSBTAT00000014243	ENSBTAG00000010756	chr4	-	ST7	miR-654-5p/miR-541-3p/miR-541/bta-miR-654-5p	51576890	51576895
ENSBTAT00000014243	ENSBTAG00000010756	chr4	-	ST7	miR-654-5p/miR-541-3p/miR-541/bta-miR-654-5p	51576891	51576896
ENSBTAT00000014243	ENSBTAG00000010756	chr4	-	ST7	miR-6710-3p/miR-10164-3p/bta-miR-10164-3p	51603395	51603400
ENSBTAT00000014243	ENSBTAG00000010756	chr4	-	ST7	miR-6889-3p/miR-7043-3p/miR-6529-3p/miR-6529/bta-miR-6529a-3p	51496378	51496383
ENSBTAT00000014243	ENSBTAG00000010756	chr4	-	ST7	miR-7a-1-3p/miR-3065-5p/miR-3065/ACAACAAAAUCACUAGUCUUCCAG	51722507	51722512
ENSBTAT00000014243	ENSBTAG00000010756	chr4	-	ST7	miR-935/bta-miR-935-3p	51740008	51740013
ENSBTAT00000014243	ENSBTAG00000010756	chr4	-	ST7	UACAAACCACAGUGUGCUGCUG	51626301	51626306
ENSBTAT00000014245	ENSBTAG00000010758	chr19	-	SMIM5	GCUCCCCACAGACCCAGAGCCG	56566781	56566786
ENSBTAT00000014245	ENSBTAG00000010758	chr19	-	SMIM5	miR-10b-5p/miR-10a-5p/miR-10a/miR-10b/miR-10c/miR-10c-5p/bta-miR-10b-5p/bta-miR-10a-5p	56572952	56572957
ENSBTAT00000014245	ENSBTAG00000010758	chr19	-	SMIM5	miR-1205/miR-10179-5p/miR-10394-5p/GCUGCAGGCAGGCGACCACGUG	56572262	56572267
ENSBTAT00000014245	ENSBTAG00000010758	chr19	-	SMIM5	miR-1249-3p/miR-1249/bta-miR-1249-3p	56573127	56573132
ENSBTAT00000014245	ENSBTAG00000010758	chr19	-	SMIM5	miR-1388-3p/miR-7166-5p/miR-1388a-3p/miR-1388b-3p/miR-352-3p/UUCUCAGGUUGGACAGUCCUGA	56568479	56568484
ENSBTAT00000014245	ENSBTAG00000010758	chr19	-	SMIM5	miR-17-5p/miR-20a-5p/miR-93-5p/miR-106a-5p/miR-106b-5p/miR-106-5p/miR-20b-5p/miR-20a/miR-106b/miR-106a/miR-526b-3p/miR-519d-3p/miR-106/miR-20b/miR-93/miR-427/miR-519d/miR-6383/miR-1643b-3p/bta-miR-17-5p/bta-miR-20a-5p/bta-miR-106b-5p/bta-miR-93-5p/bta-miR-20b-5p/bta-miR-106a-5p	56566839	56566844
ENSBTAT00000014245	ENSBTAG00000010758	chr19	-	SMIM5	miR-181a-3p/miR-181a-1-3p/miR-181c-3p/bta-miR-181c-3p/bta-miR-181a-3p	56566886	56566891
ENSBTAT00000014245	ENSBTAG00000010758	chr19	-	SMIM5	miR-193a-5p/miR-193a/miR-7356b-3p/bta-miR-193a-5p	56567005	56567010
ENSBTAT00000014245	ENSBTAG00000010758	chr19	-	SMIM5	miR-2284j/miR-2284d/miR-2284n/miR-2284k/miR-2284c/miR-2284v/miR-2284m/miR-2284ab/miR-2285am-5p/miR-2285au/miR-2285bt/miR-2285dc/bta-miR-2284ab-5p/bta-miR-2285bt-5p	56566838	56566843
ENSBTAT00000014245	ENSBTAG00000010758	chr19	-	SMIM5	miR-2285bv/bta-miR-2285bv-3p	56566638	56566643
ENSBTAT00000014245	ENSBTAG00000010758	chr19	-	SMIM5	miR-2285cs/bta-miR-2285bd-3p	56566659	56566664
ENSBTAT00000014245	ENSBTAG00000010758	chr19	-	SMIM5	miR-2285z/bta-miR-2285z-5p	56566609	56566614
ENSBTAT00000014245	ENSBTAG00000010758	chr19	-	SMIM5	miR-2425-5p/miR-6501/bta-miR-2425-5p	56573206	56573211
ENSBTAT00000014245	ENSBTAG00000010758	chr19	-	SMIM5	miR-291a-3p/miR-294-3p/miR-295-3p/miR-302a-3p/miR-302b-3p/miR-302c-3p/miR-302d-3p/miR-372-3p/miR-373-3p/miR-93/miR-93-5p/miR-520e-3p/miR-520a-3p/miR-520b-3p/miR-520c-3p/miR-520d-3p/miR-302d/miR-302/miR-93a/miR-428a/miR-302b/miR-302c/miR-302a/miR-302e/miR-373/miR-518a-3p/miR-519a-3p/miR-106a/miR-372/miR-520a/miR-520b/miR-520d/miR-520e/miR-105/miR-12211-5p/bta-miR-302d-3p	56572574	56572579
ENSBTAT00000014245	ENSBTAG00000010758	chr19	-	SMIM5	miR-30b-3p/miR-1982-5p/miR-3689a-3p/miR-3689b-3p/miR-3689c/miR-6779-5p/miR-6780a-5p/miR-1273h-5p/bta-miR-30b-3p	56566695	56566700
ENSBTAT00000014245	ENSBTAG00000010758	chr19	-	SMIM5	miR-326-3p/miR-330-5p/miR-326/miR-330/bta-miR-330-5p	56569328	56569333
ENSBTAT00000014245	ENSBTAG00000010758	chr19	-	SMIM5	miR-326-3p/miR-330-5p/miR-326/miR-330/bta-miR-330-5p	56569329	56569334
ENSBTAT00000014245	ENSBTAG00000010758	chr19	-	SMIM5	miR-370-3p/miR-370/miR-6893-3p/bta-miR-370-3p	56567798	56567803
ENSBTAT00000014245	ENSBTAG00000010758	chr19	-	SMIM5	miR-375/bta-miR-375-3p	56573380	56573385
ENSBTAT00000014245	ENSBTAG00000010758	chr19	-	SMIM5	miR-378g/miR-6637-3p/miR-7482-5p/GCUGGGCUGCGUCGGCGCUCGGA	56570358	56570363
ENSBTAT00000014245	ENSBTAG00000010758	chr19	-	SMIM5	miR-3929/miR-4478/bta-miR-873-3p	56568301	56568306
ENSBTAT00000014245	ENSBTAG00000010758	chr19	-	SMIM5	miR-6517/bta-miR-6517-5p	56569749	56569754
ENSBTAT00000014245	ENSBTAG00000010758	chr19	-	SMIM5	miR-6764-3p/miR-6824-3p/ACUCUGGUCAACCAGUCACACA	56569082	56569087
ENSBTAT00000014245	ENSBTAG00000010758	chr19	-	SMIM5	miR-744-5p/miR-1716/miR-744/miR-10396a-5p/bta-miR-744-5p	56567032	56567037
ENSBTAT00000014245	ENSBTAG00000010758	chr19	-	SMIM5	miR-9902/GCCAGAAAGUUCAUUUGAGGUU	56566608	56566613
ENSBTAT00000014245	ENSBTAG00000010758	chr19	-	SMIM5	UCUUCUCGGGAAAACUGUACCUCAU	56567082	56567087
ENSBTAT00000014253	ENSBTAG00000010765	chr28	+	C1orf131	AACAGACGAGUGUUGAUGC	3426313	3426318
ENSBTAT00000014253	ENSBTAG00000010765	chr28	+	C1orf131	AGACUCAUUUGAGACGAUGAUG	3425358	3425363
ENSBTAT00000014253	ENSBTAG00000010765	chr28	+	C1orf131	AUACUUUUUGGGGUAAGGGCUU	3420465	3420470
ENSBTAT00000014253	ENSBTAG00000010765	chr28	+	C1orf131	bta-miR-2285ae-3p	3420022	3420027
ENSBTAT00000014253	ENSBTAG00000010765	chr28	+	C1orf131	CAAAGAGUUCACUUAGGUUUUU	3426892	3426897
ENSBTAT00000014253	ENSBTAG00000010765	chr28	+	C1orf131	CACCAAUAUUUACGUGCUGCUA	3423161	3423166
ENSBTAT00000014253	ENSBTAG00000010765	chr28	+	C1orf131	CCUCAGACCUUAGAUUUCUUC/GCUCAGACCUACAGCUUGGUGU	3434736	3434741
ENSBTAT00000014253	ENSBTAG00000010765	chr28	+	C1orf131	GCACAACCCUAGUGGCGCCAUU	3431392	3431397
ENSBTAT00000014253	ENSBTAG00000010765	chr28	+	C1orf131	miR-105-5p/miR-105/miR-105b/miR-105a/miR-7853-5p/bta-miR-105a-5p/bta-miR-105b-5p	3420249	3420254
ENSBTAT00000014253	ENSBTAG00000010765	chr28	+	C1orf131	miR-130a-3p/miR-301a-3p/miR-130b-3p/miR-454-3p/miR-301b-3p/miR-721/miR-130a/miR-130c/miR-130b/miR-301/miR-130c-3p/miR-301b/miR-301a/miR-454/miR-301-3p/miR-4295/miR-3666/miR-6341/miR-6389/bta-miR-130a-3p/bta-miR-301b-3p/bta-miR-454-3p/bta-miR-301a-3p	3428982	3428987
ENSBTAT00000014253	ENSBTAG00000010765	chr28	+	C1orf131	miR-130a-3p/miR-301a-3p/miR-130b-3p/miR-454-3p/miR-301b-3p/miR-721/miR-130a/miR-130c/miR-130b/miR-301/miR-130c-3p/miR-301b/miR-301a/miR-454/miR-301-3p/miR-4295/miR-3666/miR-6341/miR-6389/bta-miR-130a-3p/bta-miR-301b-3p/bta-miR-454-3p/bta-miR-301a-3p	3441723	3441728
ENSBTAT00000014253	ENSBTAG00000010765	chr28	+	C1orf131	miR-140-3p/miR-140/miR-7467-3p/miR-497b/bta-miR-140-3p	3421292	3421297
ENSBTAT00000014253	ENSBTAG00000010765	chr28	+	C1orf131	miR-140-3p/miR-140/miR-7467-3p/miR-497b/bta-miR-140-3p	3422821	3422826
ENSBTAT00000014253	ENSBTAG00000010765	chr28	+	C1orf131	miR-154b/bta-miR-154b-5p	3449421	3449426
ENSBTAT00000014253	ENSBTAG00000010765	chr28	+	C1orf131	miR-1651-3p/AUGCUUUUUGGGGUAAGGGCUU	3419309	3419314
ENSBTAT00000014253	ENSBTAG00000010765	chr28	+	C1orf131	miR-181a-5p/miR-181b-5p/miR-181c-5p/miR-181c/miR-181b/miR-181d-5p/miR-181a/miR-181d/miR-4262/bta-miR-181c-5p/bta-miR-181d-5p/bta-miR-181b-5p	3427342	3427347
ENSBTAT00000014253	ENSBTAG00000010765	chr28	+	C1orf131	miR-196a-5p/miR-196b-5p/miR-196-5p/miR-196a/miR-196b/miR-196c-5p/miR-8549/bta-miR-196b-5p/bta-miR-196a-5p	3429599	3429604
ENSBTAT00000014253	ENSBTAG00000010765	chr28	+	C1orf131	miR-199a-5p/miR-199b-5p/miR-199-5p/miR-199a/miR-199b/miR-199b-1-5p/bta-miR-199b-5p	3434231	3434236
ENSBTAT00000014253	ENSBTAG00000010765	chr28	+	C1orf131	miR-2115-5p/AGCUUCCAGUCAAGGAUGUUUACA/AGCUUCCAGUCGAGGAUGUUUACA/AGCUUCCAGUCGGGGAUGUUUACA	3449636	3449641
ENSBTAT00000014253	ENSBTAG00000010765	chr28	+	C1orf131	miR-214-3p/miR-214/miR-761/miR-3619-5p/bta-miR-214-3p	3436632	3436637
ENSBTAT00000014253	ENSBTAG00000010765	chr28	+	C1orf131	miR-218-5p/miR-218a-5p/miR-218/miR-7002-3p/bta-miR-218-5p	3423176	3423181
ENSBTAT00000014253	ENSBTAG00000010765	chr28	+	C1orf131	miR-2284j/miR-2284d/miR-2284n/miR-2284k/miR-2284c/miR-2284v/miR-2284m/miR-2284ab/miR-2285am-5p/miR-2285au/miR-2285bt/miR-2285dc/bta-miR-2284ab-5p/bta-miR-2285bt-5p	3423783	3423788
ENSBTAT00000014253	ENSBTAG00000010765	chr28	+	C1orf131	miR-2284j/miR-2284d/miR-2284n/miR-2284k/miR-2284c/miR-2284v/miR-2284m/miR-2284ab/miR-2285am-5p/miR-2285au/miR-2285bt/miR-2285dc/bta-miR-2284ab-5p/bta-miR-2285bt-5p	3435677	3435682
ENSBTAT00000014253	ENSBTAG00000010765	chr28	+	C1orf131	miR-2284t-5p/bta-miR-2284t-5p	3419797	3419802
ENSBTAT00000014253	ENSBTAG00000010765	chr28	+	C1orf131	miR-2284z/miR-2284aa/miR-12136/CAAAAAGUCCACUCGGUUUUUU	3423784	3423789
ENSBTAT00000014253	ENSBTAG00000010765	chr28	+	C1orf131	miR-2319b/miR-3664-5p/bta-miR-7860-5p	3420348	3420353
ENSBTAT00000014253	ENSBTAG00000010765	chr28	+	C1orf131	miR-2319b/miR-3664-5p/bta-miR-7860-5p	3429387	3429392
ENSBTAT00000014253	ENSBTAG00000010765	chr28	+	C1orf131	miR-23a-3p/miR-23b-3p/miR-23b/miR-23a/miR-23c/miR-10174-3p/bta-miR-23a-3p/bta-miR-10174-3p	3444835	3444840
ENSBTAT00000014253	ENSBTAG00000010765	chr28	+	C1orf131	miR-24-3p/miR-24/miR-24a-3p/miR-24b/miR-6361/miR-6369/miR-5124b/miR-6410/miR-6413/AGGCUCAGAUUAAGGCACAAGUCU	3450000	3450005
ENSBTAT00000014253	ENSBTAG00000010765	chr28	+	C1orf131	miR-2902/miR-12264-3p/miR-12265-5p/CUGGCUGUCAAUUCAUAGGUCAG	3439711	3439716
ENSBTAT00000014253	ENSBTAG00000010765	chr28	+	C1orf131	miR-299-2/UUAUGUGGGAGAAUGCAGAACAG	3438417	3438422
ENSBTAT00000014253	ENSBTAG00000010765	chr28	+	C1orf131	miR-299a-3p/miR-299-3p/miR-299b-3p/bta-miR-299-3p	3438416	3438421
ENSBTAT00000014253	ENSBTAG00000010765	chr28	+	C1orf131	miR-30a-5p/miR-30b-5p/miR-30c-5p/miR-30d-5p/miR-30e-5p/miR-384-5p/miR-30d/miR-30b/miR-30c/miR-30e/miR-30a/miR-30f/bta-miR-30c-5p/bta-miR-30e-5p/bta-miR-30f-5p/bta-miR-30a-5p/bta-miR-30d-5p/bta-miR-30b-5p	3423827	3423832
ENSBTAT00000014253	ENSBTAG00000010765	chr28	+	C1orf131	miR-326-3p/miR-330-5p/miR-326/miR-330/bta-miR-330-5p	3428658	3428663
ENSBTAT00000014253	ENSBTAG00000010765	chr28	+	C1orf131	miR-329-3p/miR-362-3p/miR-329/miR-362/miR-329a/miR-329b/bta-miR-329a-3p/bta-miR-329b-3p	3437394	3437399
ENSBTAT00000014253	ENSBTAG00000010765	chr28	+	C1orf131	miR-342-3p/miR-342/bta-miR-342-3p/ACUCACACCUAGGUUCCAAGGAUU	3429974	3429979
ENSBTAT00000014253	ENSBTAG00000010765	chr28	+	C1orf131	miR-345-3p/miR-345/miR-2411-3p/miR-4539/miR-12113/bta-miR-345-3p	3430863	3430868
ENSBTAT00000014253	ENSBTAG00000010765	chr28	+	C1orf131	miR-455-5p/miR-455/miR-5129-3p/bta-miR-455-5p	3424924	3424929
ENSBTAT00000014253	ENSBTAG00000010765	chr28	+	C1orf131	miR-488-3p/miR-488/miR-2367-3p/miR-12316-3p/bta-miR-488-3p	3422755	3422760
ENSBTAT00000014253	ENSBTAG00000010765	chr28	+	C1orf131	miR-490-3p/miR-490/bta-miR-490-3p	3434677	3434682
ENSBTAT00000014253	ENSBTAG00000010765	chr28	+	C1orf131	miR-548d-3p/miR-548h-3p/miR-548b/miR-548z/miR-548ac/miR-2285u/miR-548bb-3p/miR-2285bm/bta-miR-2285bm-3p	3428779	3428784
ENSBTAT00000014253	ENSBTAG00000010765	chr28	+	C1orf131	miR-6516-5p/miR-6516/bta-miR-6516-5p	3424786	3424791
ENSBTAT00000014253	ENSBTAG00000010765	chr28	+	C1orf131	miR-8905/miR-12364-5p/UCCACAAACCAUUAUGUGCUGCUA	3445504	3445509
ENSBTAT00000014253	ENSBTAG00000010765	chr28	+	C1orf131	UCCUUCAGAAGUCACCCGGCUC	3420856	3420861
ENSBTAT00000014256	ENSBTAG00000010766	chr10	-	OIP5	AAAUCAGAAUCACACCUGGGGGA	36898104	36898109
ENSBTAT00000014256	ENSBTAG00000010766	chr10	-	OIP5	AACCACAUGGUUAGAUCAAGCACAA	36897585	36897590
ENSBTAT00000014256	ENSBTAG00000010766	chr10	-	OIP5	AUACUUUUUGGGGUAAGGGCUU	36901563	36901568
ENSBTAT00000014256	ENSBTAG00000010766	chr10	-	OIP5	AUGUGUAUUCUUAAGAUCUGUU	36904158	36904163
ENSBTAT00000014256	ENSBTAG00000010766	chr10	-	OIP5	bta-miR-193a-3p	36900592	36900597
ENSBTAT00000014256	ENSBTAG00000010766	chr10	-	OIP5	bta-miR-3432a-3p	36904443	36904448
ENSBTAT00000014256	ENSBTAG00000010766	chr10	-	OIP5	bta-miR-502b-5p	36897136	36897141
ENSBTAT00000014256	ENSBTAG00000010766	chr10	-	OIP5	CUAUCUGAGUGAUGGUGAGGACU	36902952	36902957
ENSBTAT00000014256	ENSBTAG00000010766	chr10	-	OIP5	let-7a-5p/let-7b-5p/let-7c-5p/let-7d-5p/let-7e-5p/let-7f-5p/miR-98-5p/let-7g-5p/let-7i-5p/let-7i/let-7b/let-7d/let-7j-5p/let-7k-5p/miR-98/let-7f/let-7c/let-7g/let-7e/let-7a/let-7j/miR-1961/miR-4458/miR-4500/miR-6134/let-7k/let-7l-5p/bta-let-7c-5p/bta-let-7a-5p/bta-let-7b-3p/bta-let-7i-5p/bta-let-7f-5p/bta-let-7d-5p/bta-let-7e-5p/bta-let-7g-5p/bta-miR-98-5p	36900407	36900412
ENSBTAT00000014256	ENSBTAG00000010766	chr10	-	OIP5	miR-101-3p/miR-101a-3p/miR-101b-3p/miR-101/miR-101a/bta-miR-101-3p	36904237	36904242
ENSBTAT00000014256	ENSBTAG00000010766	chr10	-	OIP5	miR-129-5p/miR-129/miR-9983-3p/UUUUUUGCUGGAACAUUUCUGG	36898587	36898592
ENSBTAT00000014256	ENSBTAG00000010766	chr10	-	OIP5	miR-135a-5p/miR-135b-5p/miR-135a/miR-135/miR-135b/bta-miR-135b-5p	36900390	36900395
ENSBTAT00000014256	ENSBTAG00000010766	chr10	-	OIP5	miR-140/miR-6612-5p/ACCACAGGAGUCUGAGCAUUUGA	36899226	36899231
ENSBTAT00000014256	ENSBTAG00000010766	chr10	-	OIP5	miR-146a-3p/miR-7287-3p/GCCUGUGAGGCAAGGACAGCCCAG	36905189	36905194
ENSBTAT00000014256	ENSBTAG00000010766	chr10	-	OIP5	miR-148c/miR-873b/miR-12280-5p/ACAAGUUCGUCUGGGUUUUUCC	36904912	36904917
ENSBTAT00000014256	ENSBTAG00000010766	chr10	-	OIP5	miR-148c/miR-873b/miR-12280-5p/ACAAGUUCGUCUGGGUUUUUCC	36904913	36904918
ENSBTAT00000014256	ENSBTAG00000010766	chr10	-	OIP5	miR-150-5p/miR-150/miR-5127/bta-miR-150-5p	36905215	36905220
ENSBTAT00000014256	ENSBTAG00000010766	chr10	-	OIP5	miR-153-5p/bta-miR-153-5p	36898534	36898539
ENSBTAT00000014256	ENSBTAG00000010766	chr10	-	OIP5	miR-153-5p/bta-miR-153-5p	36901386	36901391
ENSBTAT00000014256	ENSBTAG00000010766	chr10	-	OIP5	miR-154-5p/miR-154/miR-154a/miR-872/AAGGUUAUAGAAAUUUCAGACAGU	36904667	36904672
ENSBTAT00000014256	ENSBTAG00000010766	chr10	-	OIP5	miR-155-5p/miR-155/bta-miR-155-5p	36904716	36904721
ENSBTAT00000014256	ENSBTAG00000010766	chr10	-	OIP5	miR-15a-5p/miR-16-5p/miR-15b-5p/miR-195a-5p/miR-195-5p/miR-322-5p/miR-15a/miR-424-5p/miR-15b/miR-16/miR-497-5p/miR-497a-5p/miR-16b/miR-16c/miR-16a/miR-15c/miR-195/miR-497/miR-15c-5p/miR-16c-5p/miR-1907/miR-424/miR-195b/miR-6342/miR-6353/miR-6419/miR-6838-5p/miR-12274-5p/miR-16b-5p/bta-miR-16b-5p/bta-miR-15b-5p/bta-miR-16a-5p/bta-miR-15a-5p/bta-miR-195-5p/bta-miR-497-5p/bta-miR-424-5p/CAGCAGCAUACGCCGGCGGGAA	36898156	36898161
ENSBTAT00000014256	ENSBTAG00000010766	chr10	-	OIP5	miR-181a-5p/miR-181b-5p/miR-181c-5p/miR-181c/miR-181b/miR-181d-5p/miR-181a/miR-181d/miR-4262/bta-miR-181c-5p/bta-miR-181d-5p/bta-miR-181b-5p	36902547	36902552
ENSBTAT00000014256	ENSBTAG00000010766	chr10	-	OIP5	miR-182-5p/miR-182/bta-miR-182-5p	36899483	36899488
ENSBTAT00000014256	ENSBTAG00000010766	chr10	-	OIP5	miR-1942/miR-7453-5p/bta-miR-219b-5p	36898253	36898258
ENSBTAT00000014256	ENSBTAG00000010766	chr10	-	OIP5	miR-196a-5p/miR-196b-5p/miR-196-5p/miR-196a/miR-196b/miR-196c-5p/miR-8549/bta-miR-196b-5p/bta-miR-196a-5p	36899883	36899888
ENSBTAT00000014256	ENSBTAG00000010766	chr10	-	OIP5	miR-200b-3p/miR-200c-3p/miR-429/miR-429-3p/miR-200b/miR-200c/miR-548a/bta-miR-200c-3p/bta-miR-429-3p/bta-miR-200b-3p	36903545	36903550
ENSBTAT00000014256	ENSBTAG00000010766	chr10	-	OIP5	miR-201-5p/CACUCAGUAUGUCUGACUCCAC	36903917	36903922
ENSBTAT00000014256	ENSBTAG00000010766	chr10	-	OIP5	miR-202-5p/miR-202/bta-miR-202-5p	36897984	36897989
ENSBTAT00000014256	ENSBTAG00000010766	chr10	-	OIP5	miR-205-5p/miR-205/miR-205b/miR-205a/bta-miR-205-5p	36898807	36898812
ENSBTAT00000014256	ENSBTAG00000010766	chr10	-	OIP5	miR-216a-3p/miR-12224-5p/bta-miR-216a-3p	36904051	36904056
ENSBTAT00000014256	ENSBTAG00000010766	chr10	-	OIP5	miR-221-3p/miR-222-3p/miR-222a/miR-221/miR-222/miR-1928/miR-222b-3p/bta-miR-222-3p/bta-miR-221-3p	36902901	36902906
ENSBTAT00000014256	ENSBTAG00000010766	chr10	-	OIP5	miR-223-5p/bta-miR-223-5p	36904159	36904164
ENSBTAT00000014256	ENSBTAG00000010766	chr10	-	OIP5	miR-2278/miR-2397-3p/bta-miR-2397-3p	36902505	36902510
ENSBTAT00000014256	ENSBTAG00000010766	chr10	-	OIP5	miR-2284j/miR-2284d/miR-2284n/miR-2284k/miR-2284c/miR-2284v/miR-2284m/miR-2284ab/miR-2285am-5p/miR-2285au/miR-2285bt/miR-2285dc/bta-miR-2284ab-5p/bta-miR-2285bt-5p	36899665	36899670
ENSBTAT00000014256	ENSBTAG00000010766	chr10	-	OIP5	miR-2284j/miR-2284d/miR-2284n/miR-2284k/miR-2284c/miR-2284v/miR-2284m/miR-2284ab/miR-2285am-5p/miR-2285au/miR-2285bt/miR-2285dc/bta-miR-2284ab-5p/bta-miR-2285bt-5p	36902379	36902384
ENSBTAT00000014256	ENSBTAG00000010766	chr10	-	OIP5	miR-2284j/miR-2284d/miR-2284n/miR-2284k/miR-2284c/miR-2284v/miR-2284m/miR-2284ab/miR-2285am-5p/miR-2285au/miR-2285bt/miR-2285dc/bta-miR-2284ab-5p/bta-miR-2285bt-5p	36905256	36905261
ENSBTAT00000014256	ENSBTAG00000010766	chr10	-	OIP5	miR-2284t-5p/bta-miR-2284t-5p	36902545	36902550
ENSBTAT00000014256	ENSBTAG00000010766	chr10	-	OIP5	miR-2319b/miR-3664-5p/bta-miR-7860-5p	36904566	36904571
ENSBTAT00000014256	ENSBTAG00000010766	chr10	-	OIP5	miR-2339/bta-miR-2339-3p	36905385	36905390
ENSBTAT00000014256	ENSBTAG00000010766	chr10	-	OIP5	miR-23a-3p/miR-23b-3p/miR-23b/miR-23a/miR-23c/miR-10174-3p/bta-miR-23a-3p/bta-miR-10174-3p	36900742	36900747
ENSBTAT00000014256	ENSBTAG00000010766	chr10	-	OIP5	miR-2400/bta-miR-2400-3p	36900095	36900100
ENSBTAT00000014256	ENSBTAG00000010766	chr10	-	OIP5	miR-2402/CUACCUGCACGAACAGCACUUUG/CUACCUGCACUGUAAGCACUUUU	36905089	36905094
ENSBTAT00000014256	ENSBTAG00000010766	chr10	-	OIP5	miR-2402/CUACCUGCACGAACAGCACUUUG/CUACCUGCACUGUAAGCACUUUU	36905187	36905192
ENSBTAT00000014256	ENSBTAG00000010766	chr10	-	OIP5	miR-2415-3p/miR-4650-5p/bta-miR-2415-3p	36903587	36903592
ENSBTAT00000014256	ENSBTAG00000010766	chr10	-	OIP5	miR-2431-5p/bta-miR-2431-5p	36897815	36897820
ENSBTAT00000014256	ENSBTAG00000010766	chr10	-	OIP5	miR-26a-5p/miR-26b-5p/miR-26a/miR-26b/miR-26/miR-1297/miR-26-5p/miR-4465/miR-26a-2-5p/bta-miR-26b-5p/bta-miR-26a-5p	36904950	36904955
ENSBTAT00000014256	ENSBTAG00000010766	chr10	-	OIP5	miR-26a-5p/miR-26b-5p/miR-26a/miR-26b/miR-26/miR-1297/miR-26-5p/miR-4465/miR-26a-2-5p/bta-miR-26b-5p/bta-miR-26a-5p	36904951	36904956
ENSBTAT00000014256	ENSBTAG00000010766	chr10	-	OIP5	miR-28-5p/miR-28a-5p/miR-28/miR-708-5p/miR-1653/miR-708/miR-3139/miR-7178-5p/bta-miR-708-5p/UAGGAGCUAUCAGAACUUAGUG	36904409	36904414
ENSBTAT00000014256	ENSBTAG00000010766	chr10	-	OIP5	miR-30a-3p/miR-30d-3p/miR-30e-3p/miR-30e/miR-6693-3p/bta-miR-3601-5p	36898919	36898924
ENSBTAT00000014256	ENSBTAG00000010766	chr10	-	OIP5	miR-30a-5p/miR-30b-5p/miR-30c-5p/miR-30d-5p/miR-30e-5p/miR-384-5p/miR-30d/miR-30b/miR-30c/miR-30e/miR-30a/miR-30f/bta-miR-30c-5p/bta-miR-30e-5p/bta-miR-30f-5p/bta-miR-30a-5p/bta-miR-30d-5p/bta-miR-30b-5p	36897572	36897577
ENSBTAT00000014256	ENSBTAG00000010766	chr10	-	OIP5	miR-335-3p/bta-miR-335-3p	36898674	36898679
ENSBTAT00000014256	ENSBTAG00000010766	chr10	-	OIP5	miR-335-3p/bta-miR-335-3p	36898913	36898918
ENSBTAT00000014256	ENSBTAG00000010766	chr10	-	OIP5	miR-3431/miR-4264/bta-miR-3431-5p	36905351	36905356
ENSBTAT00000014256	ENSBTAG00000010766	chr10	-	OIP5	miR-3431/miR-4264/bta-miR-3431-5p	36905352	36905357
ENSBTAT00000014256	ENSBTAG00000010766	chr10	-	OIP5	miR-374a-5p/miR-374-5p/miR-374b-5p/miR-374a/miR-374b/bta-miR-374a-5p/bta-miR-374b-5p	36905249	36905254
ENSBTAT00000014256	ENSBTAG00000010766	chr10	-	OIP5	miR-375/bta-miR-375-3p	36901874	36901879
ENSBTAT00000014256	ENSBTAG00000010766	chr10	-	OIP5	miR-380-3p/miR-380/bta-miR-380-3p	36897049	36897054
ENSBTAT00000014256	ENSBTAG00000010766	chr10	-	OIP5	miR-410-3p/miR-344d-3p/miR-410/miR-344e-3p/miR-344b-1-3p/bta-miR-410-3p	36905248	36905253
ENSBTAT00000014256	ENSBTAG00000010766	chr10	-	OIP5	miR-487a-5p/miR-487b-5p/bta-miR-487a-5p	36901856	36901861
ENSBTAT00000014256	ENSBTAG00000010766	chr10	-	OIP5	miR-487b-5p/UGUGGUUAAGCGGAGCUGAGAGAAG	36903975	36903980
ENSBTAT00000014256	ENSBTAG00000010766	chr10	-	OIP5	miR-492/AGGACCUGACUUGCUGUGGCCAG	36904629	36904634
ENSBTAT00000014256	ENSBTAG00000010766	chr10	-	OIP5	miR-495-3p/miR-495/miR-1192/miR-5688/miR-12200-5p/bta-miR-495-3p	36904065	36904070
ENSBTAT00000014256	ENSBTAG00000010766	chr10	-	OIP5	miR-497-3p/miR-6715a-3p/miR-6715-3p/bta-miR-6715-3p	36900213	36900218
ENSBTAT00000014256	ENSBTAG00000010766	chr10	-	OIP5	miR-499a-5p/miR-499-5p/miR-499/bta-miR-499-5p	36901888	36901893
ENSBTAT00000014256	ENSBTAG00000010766	chr10	-	OIP5	miR-506-5p/UAUUCAGGAACAUAUUGCAAAA	36898684	36898689
ENSBTAT00000014256	ENSBTAG00000010766	chr10	-	OIP5	miR-543-3p/miR-543/bta-miR-543-3p	36902546	36902551
ENSBTAT00000014256	ENSBTAG00000010766	chr10	-	OIP5	miR-561-3p/miR-2285bb/miR-2285by/miR-2285cq/miR-2285dj/bta-miR-2285bb-5p	36899666	36899671
ENSBTAT00000014256	ENSBTAG00000010766	chr10	-	OIP5	miR-6516-3p/AAUGUAUGUUCUCUGAUCAACC	36896983	36896988
ENSBTAT00000014256	ENSBTAG00000010766	chr10	-	OIP5	miR-6516-3p/AAUGUAUGUUCUCUGAUCAACC	36896984	36896989
ENSBTAT00000014256	ENSBTAG00000010766	chr10	-	OIP5	miR-6516-3p/bta-miR-6516-3p	36902456	36902461
ENSBTAT00000014256	ENSBTAG00000010766	chr10	-	OIP5	miR-6624-3p/miR-7113-5p/miR-7226-5p/miR-11989/ACCAGGGAGAGGUCGCGACCCA	36900660	36900665
ENSBTAT00000014256	ENSBTAG00000010766	chr10	-	OIP5	miR-665/bta-miR-665-3p	36900706	36900711
ENSBTAT00000014256	ENSBTAG00000010766	chr10	-	OIP5	miR-674-3p/bta-miR-7862-5p/CACAGCUCCGAUAUGCAAUGGGUA	36901059	36901064
ENSBTAT00000014256	ENSBTAG00000010766	chr10	-	OIP5	miR-7463-3p/AUUACUUUCCAACUGGUCGACCA	36902884	36902889
ENSBTAT00000014256	ENSBTAG00000010766	chr10	-	OIP5	miR-758-3p/miR-758/bta-miR-758-3p	36905150	36905155
ENSBTAT00000014256	ENSBTAG00000010766	chr10	-	OIP5	UCAGAUUAAUAAAUUAAAGCUU	36902982	36902987
ENSBTAT00000014256	ENSBTAG00000010766	chr10	-	OIP5	UCAGAUUAAUAAAUUAAAGCUU	36902983	36902988
ENSBTAT00000014256	ENSBTAG00000010766	chr10	-	OIP5	UCCUGUUAUUCACCUGACUAUA	36896891	36896896
ENSBTAT00000014256	ENSBTAG00000010766	chr10	-	OIP5	UCCUGUUAUUCACCUGACUAUA	36896892	36896897
ENSBTAT00000014258	ENSBTAG00000010772	chr7	+	TPGS1	ACAGAUCUUAAGAAUAUACAGC	44783310	44783315
ENSBTAT00000014258	ENSBTAG00000010772	chr7	+	TPGS1	ACUGGUUCAGGAUUUUCCA	44780954	44780959
ENSBTAT00000014258	ENSBTAG00000010772	chr7	+	TPGS1	CUGGGCAAUAUAGCGAGA	44783030	44783035
ENSBTAT00000014258	ENSBTAG00000010772	chr7	+	TPGS1	miR-10182-3p/bta-miR-10182-3p	44780574	44780579
ENSBTAT00000014258	ENSBTAG00000010772	chr7	+	TPGS1	miR-1388-5p/miR-6327/miR-1388a-5p/miR-352-5p/bta-miR-1388-5p	44783024	44783029
ENSBTAT00000014258	ENSBTAG00000010772	chr7	+	TPGS1	miR-140-5p/miR-876-3p/bta-miR-140-5p	44780606	44780611
ENSBTAT00000014258	ENSBTAG00000010772	chr7	+	TPGS1	miR-152-3p/miR-148a-3p/miR-148b-3p/miR-148a/miR-148b/miR-152/miR-148-3p/bta-miR-148a-3p/bta-miR-148b-3p/bta-miR-152-3p	44781622	44781627
ENSBTAT00000014258	ENSBTAG00000010772	chr7	+	TPGS1	miR-1564-3p/miR-6780a-3p/miR-7312-3p/CUCCUCUGAAAAAGCCUCUAAC	44782038	44782043
ENSBTAT00000014258	ENSBTAG00000010772	chr7	+	TPGS1	miR-1601/miR-1673/AGUGUGAGUUCUACCAUUGCCAAA	44781492	44781497
ENSBTAT00000014258	ENSBTAG00000010772	chr7	+	TPGS1	miR-181b-2-3p/miR-653-3p/bta-miR-10172-3p	44783034	44783039
ENSBTAT00000014258	ENSBTAG00000010772	chr7	+	TPGS1	miR-192-5p/miR-215-5p/miR-215/miR-192/bta-miR-215-5p/bta-miR-192-5p	44781001	44781006
ENSBTAT00000014258	ENSBTAG00000010772	chr7	+	TPGS1	miR-204-5p/miR-211-5p/miR-204/miR-211/miR-7670-3p/bta-miR-204-5p/bta-miR-211-5p	44782300	44782305
ENSBTAT00000014258	ENSBTAG00000010772	chr7	+	TPGS1	miR-212-5p/miR-212/miR-7308-3p/bta-miR-212-5p	44782717	44782722
ENSBTAT00000014258	ENSBTAG00000010772	chr7	+	TPGS1	miR-2285q/miR-6962-5p/bta-miR-2285q-3p	44782407	44782412
ENSBTAT00000014258	ENSBTAG00000010772	chr7	+	TPGS1	miR-2323/bta-miR-2323-5p	44782793	44782798
ENSBTAT00000014258	ENSBTAG00000010772	chr7	+	TPGS1	miR-2382-5p/bta-miR-2382-5p	44781353	44781358
ENSBTAT00000014258	ENSBTAG00000010772	chr7	+	TPGS1	miR-2399-5p/bta-miR-2399-5p	44782601	44782606
ENSBTAT00000014258	ENSBTAG00000010772	chr7	+	TPGS1	miR-2454-5p/miR-7069-5p/miR-7306-5p/miR-12341-5p/CUGGGGGCACUGGCCAGGCUGU	44781309	44781314
ENSBTAT00000014258	ENSBTAG00000010772	chr7	+	TPGS1	miR-29b-1-5p/miR-29b-2-5p/bta-miR-29b-5p	44781927	44781932
ENSBTAT00000014258	ENSBTAG00000010772	chr7	+	TPGS1	miR-326-3p/miR-330-5p/miR-326/miR-330/bta-miR-330-5p	44780613	44780618
ENSBTAT00000014258	ENSBTAG00000010772	chr7	+	TPGS1	miR-361-3p/bta-miR-361-3p	44781682	44781687
ENSBTAT00000014258	ENSBTAG00000010772	chr7	+	TPGS1	miR-378g/miR-6637-3p/miR-7482-5p/GCUGGGCUGCGUCGGCGCUCGGA	44782513	44782518
ENSBTAT00000014258	ENSBTAG00000010772	chr7	+	TPGS1	miR-486-5p/miR-486a-5p/miR-486/miR-486b-5p/bta-miR-486-5p	44782550	44782555
ENSBTAT00000014258	ENSBTAG00000010772	chr7	+	TPGS1	miR-6764-3p/miR-6824-3p/ACUCUGGUCAACCAGUCACACA	44780956	44780961
ENSBTAT00000014258	ENSBTAG00000010772	chr7	+	TPGS1	miR-7198-5p/AUCAGGAACUGCCUUUCUCUCCA	44782108	44782113
ENSBTAT00000014258	ENSBTAG00000010772	chr7	+	TPGS1	miR-885-3p/miR-885/bta-miR-885-3p	44781911	44781916
ENSBTAT00000014258	ENSBTAG00000010772	chr7	+	TPGS1	UCCAUCAUUACCCGGCAGUAUUA	44781713	44781718
ENSBTAT00000014263	ENSBTAG00000010774	chr10	+	NUSAP1	AAAAACUCAAACGAACUUUUGG	36922136	36922141
ENSBTAT00000014263	ENSBTAG00000010774	chr10	+	NUSAP1	GCUUUUGAGCGCAUAGUACCUCC	36926346	36926351
ENSBTAT00000014263	ENSBTAG00000010774	chr10	+	NUSAP1	miR-190a-5p/miR-190a/miR-190b-5p/miR-190b/miR-190/bta-miR-190b-5p/bta-miR-190a-5p	36909685	36909690
ENSBTAT00000014263	ENSBTAG00000010774	chr10	+	NUSAP1	miR-193a-5p/miR-193a/miR-7356b-3p/bta-miR-193a-5p	36935715	36935720
ENSBTAT00000014263	ENSBTAG00000010774	chr10	+	NUSAP1	miR-201-5p/CACUCAGUAUGUCUGACUCCAC	36906915	36906920
ENSBTAT00000014263	ENSBTAG00000010774	chr10	+	NUSAP1	miR-2278/miR-2397-3p/bta-miR-2397-3p	36913328	36913333
ENSBTAT00000014263	ENSBTAG00000010774	chr10	+	NUSAP1	miR-2284j/miR-2284d/miR-2284n/miR-2284k/miR-2284c/miR-2284v/miR-2284m/miR-2284ab/miR-2285am-5p/miR-2285au/miR-2285bt/miR-2285dc/bta-miR-2284ab-5p/bta-miR-2285bt-5p	36907708	36907713
ENSBTAT00000014263	ENSBTAG00000010774	chr10	+	NUSAP1	miR-2285aa/miR-2285cj/bta-miR-2285aa-3p	36912719	36912724
ENSBTAT00000014263	ENSBTAG00000010774	chr10	+	NUSAP1	miR-2285b/bta-miR-2285b-3p	36916552	36916557
ENSBTAT00000014263	ENSBTAG00000010774	chr10	+	NUSAP1	miR-2285bw/bta-miR-2285u-3p	36917949	36917954
ENSBTAT00000014263	ENSBTAG00000010774	chr10	+	NUSAP1	miR-299-2/UUAUGUGGGAGAAUGCAGAACAG	36910684	36910689
ENSBTAT00000014263	ENSBTAG00000010774	chr10	+	NUSAP1	miR-335-3p/bta-miR-335-3p	36928195	36928200
ENSBTAT00000014263	ENSBTAG00000010774	chr10	+	NUSAP1	miR-494-3p/miR-494/bta-miR-494-3p	36927294	36927299
ENSBTAT00000014263	ENSBTAG00000010774	chr10	+	NUSAP1	miR-495-3p/miR-495/miR-1192/miR-5688/miR-12200-5p/bta-miR-495-3p	36915918	36915923
ENSBTAT00000014263	ENSBTAG00000010774	chr10	+	NUSAP1	miR-7326-5p/ACAGAGAGCUUGCCCUUGUAUA	36922671	36922676
ENSBTAT00000014263	ENSBTAG00000010774	chr10	+	NUSAP1	miR-7a-1-3p/miR-3065-5p/miR-3065/ACAACAAAAUCACUAGUCUUCCAG	36917506	36917511
ENSBTAT00000014263	ENSBTAG00000010774	chr10	+	NUSAP1	UCACAUAGGAAUGAAAAGCCAUA	36935968	36935973
ENSBTAT00000014266	ENSBTAG00000010773	chr28	-	GNPAT	GCUUUUGAGCGCAUAGUACCUCC	3415451	3415456
ENSBTAT00000014266	ENSBTAG00000010773	chr28	-	GNPAT	miR-181b-3p/miR-181b-2-3p/miR-181b-1-3p/miR-677/miR-4420/bta-miR-181b-3p	3403399	3403404
ENSBTAT00000014266	ENSBTAG00000010773	chr28	-	GNPAT	miR-20a-3p/miR-460a-5p/miR-460-5p/UCUGCAUUGUGAAUGGGGAGACAUG	3391496	3391501
ENSBTAT00000014266	ENSBTAG00000010773	chr28	-	GNPAT	miR-2115-5p/AGCUUCCAGUCAAGGAUGUUUACA/AGCUUCCAGUCGAGGAUGUUUACA/AGCUUCCAGUCGGGGAUGUUUACA	3414182	3414187
ENSBTAT00000014266	ENSBTAG00000010773	chr28	-	GNPAT	miR-214-5p/miR-214b-5p/bta-miR-214-5p/UGCCUGUCAAGCCUGUGCUCAG	3414837	3414842
ENSBTAT00000014266	ENSBTAG00000010773	chr28	-	GNPAT	miR-26a-1-3p/miR-26a-2-3p/miR-26a-3p/miR-26-3-3p/bta-miR-26a-3p	3405429	3405434
ENSBTAT00000014266	ENSBTAG00000010773	chr28	-	GNPAT	miR-296-3p/miR-296/bta-miR-296-3p	3410758	3410763
ENSBTAT00000014266	ENSBTAG00000010773	chr28	-	GNPAT	miR-329-3p/miR-362-3p/miR-329/miR-362/miR-329a/miR-329b/bta-miR-329a-3p/bta-miR-329b-3p	3388214	3388219
ENSBTAT00000014266	ENSBTAG00000010773	chr28	-	GNPAT	miR-6517/bta-miR-6517-5p	3414909	3414914
ENSBTAT00000014266	ENSBTAG00000010773	chr28	-	GNPAT	miR-655-3p/miR-655/miR-374c-5p/bta-miR-655-3p	3384009	3384014
ENSBTAT00000014266	ENSBTAG00000010773	chr28	-	GNPAT	UCCUGUUAUUCACCUGACUAUA	3411048	3411053
ENSBTAT00000014267	ENSBTAG00000010769	chr12	+	GPR12	ACAAACACCAUUGUCACACUCCA	33114363	33114368
ENSBTAT00000014267	ENSBTAG00000010769	chr12	+	GPR12	AGAAAGAGUCCGGCACGACUGA	33114425	33114430
ENSBTAT00000014267	ENSBTAG00000010769	chr12	+	GPR12	AUGGUCAUUACCAAGGCUUUU	33114789	33114794
ENSBTAT00000014267	ENSBTAG00000010769	chr12	+	GPR12	CAAAGAGUUCACUUAGGUUUUU	33114424	33114429
ENSBTAT00000014267	ENSBTAG00000010769	chr12	+	GPR12	GCAGCAAGUACCCACAGUGCGG	33114449	33114454
ENSBTAT00000014267	ENSBTAG00000010769	chr12	+	GPR12	GCAGCCAAGCCUCCUAACAGUUG	33115009	33115014
ENSBTAT00000014267	ENSBTAG00000010769	chr12	+	GPR12	miR-10162-5p/bta-miR-10162-5p	33115028	33115033
ENSBTAT00000014267	ENSBTAG00000010769	chr12	+	GPR12	miR-1205/miR-10179-5p/miR-10394-5p/GCUGCAGGCAGGCGACCACGUG	33114164	33114169
ENSBTAT00000014267	ENSBTAG00000010769	chr12	+	GPR12	miR-1298-5p/miR-1298/bta-miR-1298-5p	33114061	33114066
ENSBTAT00000014267	ENSBTAG00000010769	chr12	+	GPR12	miR-1298-5p/miR-1298/bta-miR-1298-5p	33114062	33114067
ENSBTAT00000014267	ENSBTAG00000010769	chr12	+	GPR12	miR-140-5p/miR-876-3p/bta-miR-140-5p	33114501	33114506
ENSBTAT00000014267	ENSBTAG00000010769	chr12	+	GPR12	miR-143-3p/miR-143/miR-1721/miR-4770/miR-6088/miR-6595-5p/miR-6632-5p/bta-miR-143-3p	33114229	33114234
ENSBTAT00000014267	ENSBTAG00000010769	chr12	+	GPR12	miR-183-5p/miR-183/miR-891b-3p/bta-miR-183-5p	33114244	33114249
ENSBTAT00000014267	ENSBTAG00000010769	chr12	+	GPR12	miR-2278/miR-2397-3p/bta-miR-2397-3p	33114546	33114551
ENSBTAT00000014267	ENSBTAG00000010769	chr12	+	GPR12	miR-2284t-5p/bta-miR-2284t-5p	33114293	33114298
ENSBTAT00000014267	ENSBTAG00000010769	chr12	+	GPR12	miR-2285be/AAAACUCGAACGAACUUUUUAG	33114101	33114106
ENSBTAT00000014267	ENSBTAG00000010769	chr12	+	GPR12	miR-2399-5p/bta-miR-2399-5p	33114967	33114972
ENSBTAT00000014267	ENSBTAG00000010769	chr12	+	GPR12	miR-2441/miR-4436a/miR-5000-3p/miR-6614-3p/miR-7177-5p/miR-8898/GCAGGACAUGUGGGUUCUAUCCC	33114161	33114166
ENSBTAT00000014267	ENSBTAG00000010769	chr12	+	GPR12	miR-29b-1-5p/miR-29b-2-5p/bta-miR-29b-5p	33114971	33114976
ENSBTAT00000014267	ENSBTAG00000010769	chr12	+	GPR12	miR-301a-5p/miR-301b-5p/miR-6952-3p/miR-7205-3p/bta-miR-301a-5p	33114383	33114388
ENSBTAT00000014267	ENSBTAG00000010769	chr12	+	GPR12	miR-30b-3p/miR-1982-5p/miR-3689a-3p/miR-3689b-3p/miR-3689c/miR-6779-5p/miR-6780a-5p/miR-1273h-5p/bta-miR-30b-3p	33114148	33114153
ENSBTAT00000014267	ENSBTAG00000010769	chr12	+	GPR12	miR-326-3p/miR-330-5p/miR-326/miR-330/bta-miR-330-5p	33115033	33115038
ENSBTAT00000014267	ENSBTAG00000010769	chr12	+	GPR12	miR-34a-5p/miR-34c-5p/miR-34b-5p/miR-449a/miR-449a-5p/miR-34a/miR-449b-5p/miR-449c-5p/miR-34b/miR-34c/miR-449b/miR-449c/miR-449d-5p/bta-miR-34c-5p/bta-miR-34a-5p/bta-miR-449b-5p/bta-miR-449a-5p	33114597	33114602
ENSBTAT00000014267	ENSBTAG00000010769	chr12	+	GPR12	miR-361-3p/bta-miR-361-3p	33114550	33114555
ENSBTAT00000014267	ENSBTAG00000010769	chr12	+	GPR12	miR-378b/miR-5009-5p/miR-7204-5p/miR-8058/miR-378d/GUGGACUUCCCUGGUAGCUCAGC	33114612	33114617
ENSBTAT00000014267	ENSBTAG00000010769	chr12	+	GPR12	miR-378g/miR-6637-3p/miR-7482-5p/GCUGGGCUGCGUCGGCGCUCGGA	33115048	33115053
ENSBTAT00000014267	ENSBTAG00000010769	chr12	+	GPR12	miR-488-3p/miR-488/miR-2367-3p/miR-12316-3p/bta-miR-488-3p	33114855	33114860
ENSBTAT00000014267	ENSBTAG00000010769	chr12	+	GPR12	miR-494-3p/miR-494/bta-miR-494-3p	33114294	33114299
ENSBTAT00000014267	ENSBTAG00000010769	chr12	+	GPR12	miR-5011-5p/bta-miR-1277-5p	33114956	33114961
ENSBTAT00000014267	ENSBTAG00000010769	chr12	+	GPR12	miR-503-5p/miR-503/miR-6519/bta-miR-503-5p	33114839	33114844
ENSBTAT00000014267	ENSBTAG00000010769	chr12	+	GPR12	miR-548s/miR-2285dm/UUGGCCAAAAAUACCUUCAGGU	33114453	33114458
ENSBTAT00000014267	ENSBTAG00000010769	chr12	+	GPR12	miR-650d/miR-2300b-3p/CGGAGACACCGCGGGACCGGACUG	33114668	33114673
ENSBTAT00000014267	ENSBTAG00000010769	chr12	+	GPR12	miR-6549-5p/GGCCUUCUGACUCCAAGUCCAGU	33114985	33114990
ENSBTAT00000014267	ENSBTAG00000010769	chr12	+	GPR12	miR-664-3p/miR-664a-3p/miR-664/miR-664a/miR-664b/bta-miR-664b-3p	33114059	33114064
ENSBTAT00000014267	ENSBTAG00000010769	chr12	+	GPR12	miR-6681-5p/GCUGGAUCUCCCAGUACUGGACUG	33114980	33114985
ENSBTAT00000014267	ENSBTAG00000010769	chr12	+	GPR12	miR-6681-5p/GCUGGAUCUCCCAGUACUGGACUG	33114981	33114986
ENSBTAT00000014267	ENSBTAG00000010769	chr12	+	GPR12	miR-7222-3p/CCCAGGACCCGGAGCAGGCUGC	33114585	33114590
ENSBTAT00000014267	ENSBTAG00000010769	chr12	+	GPR12	miR-7379-3p/UCUGGAUGUAGUUGUGCUGCAG	33114710	33114715
ENSBTAT00000014267	ENSBTAG00000010769	chr12	+	GPR12	miR-7379-3p/UCUGGAUGUAGUUGUGCUGCAG	33114711	33114716
ENSBTAT00000014267	ENSBTAG00000010769	chr12	+	GPR12	miR-7-5p/miR-7a-5p/miR-7b-5p/miR-7b/miR-7/bta-miR-7-5p	33114264	33114269
ENSBTAT00000014267	ENSBTAG00000010769	chr12	+	GPR12	miR-885-3p/miR-885/bta-miR-885-3p	33114091	33114096
ENSBTAT00000014267	ENSBTAG00000010769	chr12	+	GPR12	UACAAACCACAGUGUGCUGCUG	33114104	33114109
ENSBTAT00000014273	ENSBTAG00000010777	chr29	+	CARS	AGACUCAUUUGAGACGAUGAUG	49221537	49221542
ENSBTAT00000014273	ENSBTAG00000010777	chr29	+	CARS	CCUCAGACCUUAGAUUUCUUC/GCUCAGACCUACAGCUUGGUGU	49204587	49204592
ENSBTAT00000014273	ENSBTAG00000010777	chr29	+	CARS	CGUGCAGACUGGACUUCGUGCC	49210139	49210144
ENSBTAT00000014273	ENSBTAG00000010777	chr29	+	CARS	miR-10182-3p/bta-miR-10182-3p	49214925	49214930
ENSBTAT00000014273	ENSBTAG00000010777	chr29	+	CARS	miR-1301-3p/miR-1301/miR-5047/miR-10166-5p/bta-miR-1301-3p	49207223	49207228
ENSBTAT00000014273	ENSBTAG00000010777	chr29	+	CARS	miR-3432a/miR-6653-3p/bta-miR-3432a-5p/UGCGGGAUCUUUAGUUGUGGUA/UGCGGGAUCUUUAGUUGUGG	49211807	49211812
ENSBTAT00000014273	ENSBTAG00000010777	chr29	+	CARS	miR-450a-1-3p/miR-450b-3p/miR-6352/GUUGGGAAAACACACUAGAGAA	49204737	49204742
ENSBTAT00000014275	ENSBTAG00000010782	chrX	-	NA	AAUGCCCUUUUAACAUUGCACUG	3362567	3362572
ENSBTAT00000014275	ENSBTAG00000010782	chrX	-	NA	ACAGUCUUCCUGGUACAGGCAG	3359062	3359067
ENSBTAT00000014275	ENSBTAG00000010782	chrX	-	NA	AGAAAGAGUCCGGCACGACUGA	3358952	3358957
ENSBTAT00000014275	ENSBTAG00000010782	chrX	-	NA	AGCAUCCGAGCCCGCGGGCCGC	3364588	3364593
ENSBTAT00000014275	ENSBTAG00000010782	chrX	-	NA	AUGUGUAUUCUUAAGAUCUGUU	3355619	3355624
ENSBTAT00000014275	ENSBTAG00000010782	chrX	-	NA	bta-miR-2285bg-5p	3326445	3326450
ENSBTAT00000014275	ENSBTAG00000010782	chrX	-	NA	bta-miR-2285p-5p	3353657	3353662
ENSBTAT00000014275	ENSBTAG00000010782	chrX	-	NA	CAAAGAGUUCACUUAGGUUUUU	3363749	3363754
ENSBTAT00000014275	ENSBTAG00000010782	chrX	-	NA	CACAGGUUAAAGGGUCUCAGGGA	3324668	3324673
ENSBTAT00000014275	ENSBTAG00000010782	chrX	-	NA	CAGCCAAGCUCAGACGGAUCCGA	3360267	3360272
ENSBTAT00000014275	ENSBTAG00000010782	chrX	-	NA	CAGGCUAAUAGAGACCCUGACGC	3356003	3356008
ENSBTAT00000014275	ENSBTAG00000010782	chrX	-	NA	CUGGGCAAUAUAGCGAGA	3338266	3338271
ENSBTAT00000014275	ENSBTAG00000010782	chrX	-	NA	GCCCAAAAGUUCGUUCCAGUUUU	3359963	3359968
ENSBTAT00000014275	ENSBTAG00000010782	chrX	-	NA	GCUUUUGAGCGCAUAGUACCUCC	3364485	3364490
ENSBTAT00000014275	ENSBTAG00000010782	chrX	-	NA	miR-1306-5p/miR-1306/bta-miR-1306-5p	3359571	3359576
ENSBTAT00000014275	ENSBTAG00000010782	chrX	-	NA	miR-140-3p/miR-140/miR-7467-3p/miR-497b/bta-miR-140-3p	3338653	3338658
ENSBTAT00000014275	ENSBTAG00000010782	chrX	-	NA	miR-1785/miR-2443/miR-3616-3p/bta-miR-2443-5p	3360785	3360790
ENSBTAT00000014275	ENSBTAG00000010782	chrX	-	NA	miR-181b-2-3p/miR-653-3p/bta-miR-10172-3p	3361810	3361815
ENSBTAT00000014275	ENSBTAG00000010782	chrX	-	NA	miR-18a-5p/miR-18b-5p/miR-18a/miR-18b/miR-524-3p/miR-4735-3p/bta-miR-18a-5p/bta-miR-18b-5p	3338822	3338827
ENSBTAT00000014275	ENSBTAG00000010782	chrX	-	NA	miR-193b-5p/miR-193b/bta-miR-193b-5p	3341058	3341063
ENSBTAT00000014275	ENSBTAG00000010782	chrX	-	NA	miR-200b-3p/miR-200c-3p/miR-429/miR-429-3p/miR-200b/miR-200c/miR-548a/bta-miR-200c-3p/bta-miR-429-3p/bta-miR-200b-3p	3352699	3352704
ENSBTAT00000014275	ENSBTAG00000010782	chrX	-	NA	miR-223-5p/bta-miR-223-5p	3364073	3364078
ENSBTAT00000014275	ENSBTAG00000010782	chrX	-	NA	miR-224-5p/miR-224/bta-miR-224-5p	3361029	3361034
ENSBTAT00000014275	ENSBTAG00000010782	chrX	-	NA	miR-2284j/miR-2284d/miR-2284n/miR-2284k/miR-2284c/miR-2284v/miR-2284m/miR-2284ab/miR-2285am-5p/miR-2285au/miR-2285bt/miR-2285dc/bta-miR-2284ab-5p/bta-miR-2285bt-5p	3338646	3338651
ENSBTAT00000014275	ENSBTAG00000010782	chrX	-	NA	miR-2284j/miR-2284d/miR-2284n/miR-2284k/miR-2284c/miR-2284v/miR-2284m/miR-2284ab/miR-2285am-5p/miR-2285au/miR-2285bt/miR-2285dc/bta-miR-2284ab-5p/bta-miR-2285bt-5p	3353098	3353103
ENSBTAT00000014275	ENSBTAG00000010782	chrX	-	NA	miR-2284t-5p/bta-miR-2284t-5p	3335634	3335639
ENSBTAT00000014275	ENSBTAG00000010782	chrX	-	NA	miR-2284x/miR-2285aj-5p/miR-2285bo/bta-miR-2284x-5p	3363356	3363361
ENSBTAT00000014275	ENSBTAG00000010782	chrX	-	NA	miR-2284z/miR-2284aa/miR-12136/CAAAAAGUCCACUCGGUUUUUU	3346826	3346831
ENSBTAT00000014275	ENSBTAG00000010782	chrX	-	NA	miR-2285aa/miR-2285cj/bta-miR-2285aa-3p	3340193	3340198
ENSBTAT00000014275	ENSBTAG00000010782	chrX	-	NA	miR-2285aa/miR-2285cj/bta-miR-2285aa-3p	3340951	3340956
ENSBTAT00000014275	ENSBTAG00000010782	chrX	-	NA	miR-2285bc/miR-2285cc/miR-2285ce/miR-2285da/miR-2285dd/miR-2285df/bta-miR-2285bc-3p	3351939	3351944
ENSBTAT00000014275	ENSBTAG00000010782	chrX	-	NA	miR-2285cs/bta-miR-2285bd-3p	3343463	3343468
ENSBTAT00000014275	ENSBTAG00000010782	chrX	-	NA	miR-2387/bta-miR-2387-3p	3323004	3323009
ENSBTAT00000014275	ENSBTAG00000010782	chrX	-	NA	miR-2387/bta-miR-2387-3p	3323005	3323010
ENSBTAT00000014275	ENSBTAG00000010782	chrX	-	NA	miR-24-3p/miR-24/miR-24a-3p/miR-24b/miR-6361/miR-6369/miR-5124b/miR-6410/miR-6413/AGGCUCAGAUUAAGGCACAAGUCU	3356173	3356178
ENSBTAT00000014275	ENSBTAG00000010782	chrX	-	NA	miR-28-3p/miR-28a-3p/miR-28/bta-miR-28-3p	3337898	3337903
ENSBTAT00000014275	ENSBTAG00000010782	chrX	-	NA	miR-296-3p/miR-296/bta-miR-296-3p	3350027	3350032
ENSBTAT00000014275	ENSBTAG00000010782	chrX	-	NA	miR-30b-3p/miR-1982-5p/miR-3689a-3p/miR-3689b-3p/miR-3689c/miR-6779-5p/miR-6780a-5p/miR-1273h-5p/bta-miR-30b-3p	3329983	3329988
ENSBTAT00000014275	ENSBTAG00000010782	chrX	-	NA	miR-323b-3p/AACAAUACAACUUACUACCUCA	3355121	3355126
ENSBTAT00000014275	ENSBTAG00000010782	chrX	-	NA	miR-323/bta-miR-323-3p	3356447	3356452
ENSBTAT00000014275	ENSBTAG00000010782	chrX	-	NA	miR-324-5p/miR-324/bta-miR-324-5p	3328437	3328442
ENSBTAT00000014275	ENSBTAG00000010782	chrX	-	NA	miR-342-3p/miR-342/bta-miR-342-3p/ACUCACACCUAGGUUCCAAGGAUU	3346530	3346535
ENSBTAT00000014275	ENSBTAG00000010782	chrX	-	NA	miR-34a-5p/miR-34c-5p/miR-34b-5p/miR-449a/miR-449a-5p/miR-34a/miR-449b-5p/miR-449c-5p/miR-34b/miR-34c/miR-449b/miR-449c/miR-449d-5p/bta-miR-34c-5p/bta-miR-34a-5p/bta-miR-449b-5p/bta-miR-449a-5p	3359269	3359274
ENSBTAT00000014275	ENSBTAG00000010782	chrX	-	NA	miR-362-5p/miR-500-5p/miR-362/miR-500b-5p/bta-miR-362-5p	3357032	3357037
ENSBTAT00000014275	ENSBTAG00000010782	chrX	-	NA	miR-375/bta-miR-375-3p	3337069	3337074
ENSBTAT00000014275	ENSBTAG00000010782	chrX	-	NA	miR-378g/miR-6637-3p/miR-7482-5p/GCUGGGCUGCGUCGGCGCUCGGA	3327212	3327217
ENSBTAT00000014275	ENSBTAG00000010782	chrX	-	NA	miR-3929/miR-4478/bta-miR-873-3p	3336084	3336089
ENSBTAT00000014275	ENSBTAG00000010782	chrX	-	NA	miR-495-3p/miR-495/miR-1192/miR-5688/miR-12200-5p/bta-miR-495-3p	3350491	3350496
ENSBTAT00000014275	ENSBTAG00000010782	chrX	-	NA	miR-496/miR-503-3p/miR-496a-3p/bta-miR-503-3p	3365237	3365242
ENSBTAT00000014275	ENSBTAG00000010782	chrX	-	NA	miR-5192/CGGAGAGUGUCGUCGGCGGCGU	3343010	3343015
ENSBTAT00000014275	ENSBTAG00000010782	chrX	-	NA	miR-541-5p/miR-2462/miR-8095/bta-miR-541-5p	3364296	3364301
ENSBTAT00000014275	ENSBTAG00000010782	chrX	-	NA	miR-543-3p/miR-543/bta-miR-543-3p	3335635	3335640
ENSBTAT00000014275	ENSBTAG00000010782	chrX	-	NA	miR-548d-5p/AGCAAAAAUGUGCUAGUGCCAAA	3350733	3350738
ENSBTAT00000014275	ENSBTAG00000010782	chrX	-	NA	miR-654-5p/miR-541-3p/miR-541/bta-miR-654-5p	3343722	3343727
ENSBTAT00000014275	ENSBTAG00000010782	chrX	-	NA	miR-655-3p/miR-655/miR-374c-5p/bta-miR-655-3p	3326742	3326747
ENSBTAT00000014275	ENSBTAG00000010782	chrX	-	NA	miR-674-3p/bta-miR-7862-5p/CACAGCUCCGAUAUGCAAUGGGUA	3336296	3336301
ENSBTAT00000014275	ENSBTAG00000010782	chrX	-	NA	miR-6776-5p/miR-8883/GCUGGGUGGAGAAGGUGGUGAA	3363640	3363645
ENSBTAT00000014275	ENSBTAG00000010782	chrX	-	NA	miR-7198-5p/AUCAGGAACUGCCUUUCUCUCCA	3327396	3327401
ENSBTAT00000014275	ENSBTAG00000010782	chrX	-	NA	miR-7222-3p/CCCAGGACCCGGAGCAGGCUGC	3347498	3347503
ENSBTAT00000014275	ENSBTAG00000010782	chrX	-	NA	miR-758-3p/miR-758/bta-miR-758-3p	3341220	3341225
ENSBTAT00000014275	ENSBTAG00000010782	chrX	-	NA	miR-935/bta-miR-935-3p	3359086	3359091
ENSBTAT00000014277	ENSBTAG00000010784	chr23	-	ABT1	AAAAACUCAAACGAACUUUUGG	31278372	31278377
ENSBTAT00000014277	ENSBTAG00000010784	chr23	-	ABT1	AACAGACGAGUGUUGAUGC	31280954	31280959
ENSBTAT00000014277	ENSBTAG00000010784	chr23	-	ABT1	ACAAGCCCAAGACCAUGCA	31280191	31280196
ENSBTAT00000014277	ENSBTAG00000010784	chr23	-	ABT1	ACAGAUCUUAAGAAUAUACAGC	31280220	31280225
ENSBTAT00000014277	ENSBTAG00000010784	chr23	-	ABT1	AUGUGUAUUCUUAAGAUCUGUU	31281017	31281022
ENSBTAT00000014277	ENSBTAG00000010784	chr23	-	ABT1	bta-miR-2285bg-5p	31279284	31279289
ENSBTAT00000014277	ENSBTAG00000010784	chr23	-	ABT1	CACAAGUUCGGAUCUACGGGUU	31279113	31279118
ENSBTAT00000014277	ENSBTAG00000010784	chr23	-	ABT1	CCUCAGACCUUAGAUUUCUUC/GCUCAGACCUACAGCUUGGUGU	31279976	31279981
ENSBTAT00000014277	ENSBTAG00000010784	chr23	-	ABT1	CCUCCAGACCCCUAGUUCAGGG	31280489	31280494
ENSBTAT00000014277	ENSBTAG00000010784	chr23	-	ABT1	CUGGGCAAUAUAGCGAGA	31279961	31279966
ENSBTAT00000014277	ENSBTAG00000010784	chr23	-	ABT1	GUUAAACAUCACUGCAAGUCUUAA	31278851	31278856
ENSBTAT00000014277	ENSBTAG00000010784	chr23	-	ABT1	let-7a-5p/let-7b-5p/let-7c-5p/let-7d-5p/let-7e-5p/let-7f-5p/miR-98-5p/let-7g-5p/let-7i-5p/let-7i/let-7b/let-7d/let-7j-5p/let-7k-5p/miR-98/let-7f/let-7c/let-7g/let-7e/let-7a/let-7j/miR-1961/miR-4458/miR-4500/miR-6134/let-7k/let-7l-5p/bta-let-7c-5p/bta-let-7a-5p/bta-let-7b-3p/bta-let-7i-5p/bta-let-7f-5p/bta-let-7d-5p/bta-let-7e-5p/bta-let-7g-5p/bta-miR-98-5p	31280736	31280741
ENSBTAT00000014277	ENSBTAG00000010784	chr23	-	ABT1	miR-11992/bta-miR-11992-5p	31278630	31278635
ENSBTAT00000014277	ENSBTAG00000010784	chr23	-	ABT1	miR-122-5p/miR-122/miR-122a-5p/bta-miR-122-5p	31279081	31279086
ENSBTAT00000014277	ENSBTAG00000010784	chr23	-	ABT1	miR-132-3p/miR-212-3p/miR-132/miR-212/miR-132a-3p/bta-miR-132-3p	31278653	31278658
ENSBTAT00000014277	ENSBTAG00000010784	chr23	-	ABT1	miR-134-5p/miR-134/miR-3118/bta-miR-134-5p/UGUGACUGUUCCUGGUAUUGAU	31280668	31280673
ENSBTAT00000014277	ENSBTAG00000010784	chr23	-	ABT1	miR-137-3p/miR-137/miR-137b-3p/bta-miR-137-3p	31278394	31278399
ENSBTAT00000014277	ENSBTAG00000010784	chr23	-	ABT1	miR-1388-3p/miR-7166-5p/miR-1388a-3p/miR-1388b-3p/miR-352-3p/UUCUCAGGUUGGACAGUCCUGA	31278485	31278490
ENSBTAT00000014277	ENSBTAG00000010784	chr23	-	ABT1	miR-1388-3p/miR-7166-5p/miR-1388a-3p/miR-1388b-3p/miR-352-3p/UUCUCAGGUUGGACAGUCCUGA	31278737	31278742
ENSBTAT00000014277	ENSBTAG00000010784	chr23	-	ABT1	miR-1758/ACACCAAGCUGUAGGUCUGAGC	31278888	31278893
ENSBTAT00000014277	ENSBTAG00000010784	chr23	-	ABT1	miR-1764-3p/bta-miR-191b-3p/AGCUGCUUCCCCUGACACUCAG	31278537	31278542
ENSBTAT00000014277	ENSBTAG00000010784	chr23	-	ABT1	miR-18a-3p/miR-1646/miR-106-3p/miR-7069-3p/bta-miR-18a-3p/bta-miR-18b-3p	31280618	31280623
ENSBTAT00000014277	ENSBTAG00000010784	chr23	-	ABT1	miR-199a-5p/miR-199b-5p/miR-199-5p/miR-199a/miR-199b/miR-199b-1-5p/bta-miR-199b-5p	31279407	31279412
ENSBTAT00000014277	ENSBTAG00000010784	chr23	-	ABT1	miR-19a-5p/miR-19b-1-5p/miR-19b-2-5p/miR-19b-5p/AGUUUUGCAUGGAUUUGCACA	31280748	31280753
ENSBTAT00000014277	ENSBTAG00000010784	chr23	-	ABT1	miR-223-5p/bta-miR-223-5p	31281017	31281022
ENSBTAT00000014277	ENSBTAG00000010784	chr23	-	ABT1	miR-223-5p/bta-miR-223-5p	31281018	31281023
ENSBTAT00000014277	ENSBTAG00000010784	chr23	-	ABT1	miR-2285aa/miR-2285cj/bta-miR-2285aa-3p	31280798	31280803
ENSBTAT00000014277	ENSBTAG00000010784	chr23	-	ABT1	miR-2285be/AAAACUCGAACGAACUUUUUAG	31278373	31278378
ENSBTAT00000014277	ENSBTAG00000010784	chr23	-	ABT1	miR-2285bv/bta-miR-2285bv-3p	31281094	31281099
ENSBTAT00000014277	ENSBTAG00000010784	chr23	-	ABT1	miR-2285z/bta-miR-2285z-5p	31279382	31279387
ENSBTAT00000014277	ENSBTAG00000010784	chr23	-	ABT1	miR-2411-5p/miR-7174-5p/miR-7211-3p/miR-8091/bta-miR-2411-5p/GGGAGUGAAGACACGGAGCCAGA	31279082	31279087
ENSBTAT00000014277	ENSBTAG00000010784	chr23	-	ABT1	miR-24-1-5p/miR-24-2-5p/miR-24-5p/miR-24a-5p/miR-24/bta-miR-24-5p/GUGCCUACUUUAUCUGAGUGUG	31278822	31278827
ENSBTAT00000014277	ENSBTAG00000010784	chr23	-	ABT1	miR-26a-1-3p/miR-26a-2-3p/miR-26a-3p/miR-26-3-3p/bta-miR-26a-3p	31279204	31279209
ENSBTAT00000014277	ENSBTAG00000010784	chr23	-	ABT1	miR-28-5p/miR-28a-5p/miR-28/miR-708-5p/miR-1653/miR-708/miR-3139/miR-7178-5p/bta-miR-708-5p/UAGGAGCUAUCAGAACUUAGUG	31279514	31279519
ENSBTAT00000014277	ENSBTAG00000010784	chr23	-	ABT1	miR-291a-3p/miR-294-3p/miR-295-3p/miR-302a-3p/miR-302b-3p/miR-302c-3p/miR-302d-3p/miR-372-3p/miR-373-3p/miR-93/miR-93-5p/miR-520e-3p/miR-520a-3p/miR-520b-3p/miR-520c-3p/miR-520d-3p/miR-302d/miR-302/miR-93a/miR-428a/miR-302b/miR-302c/miR-302a/miR-302e/miR-373/miR-518a-3p/miR-519a-3p/miR-106a/miR-372/miR-520a/miR-520b/miR-520d/miR-520e/miR-105/miR-12211-5p/bta-miR-302d-3p	31279490	31279495
ENSBTAT00000014277	ENSBTAG00000010784	chr23	-	ABT1	miR-29b-1-5p/miR-29b-2-5p/bta-miR-29b-5p	31279573	31279578
ENSBTAT00000014277	ENSBTAG00000010784	chr23	-	ABT1	miR-30a-3p/miR-30d-3p/miR-30e-3p/miR-30e/miR-6693-3p/bta-miR-3601-5p	31278466	31278471
ENSBTAT00000014277	ENSBTAG00000010784	chr23	-	ABT1	miR-329-3p/miR-362-3p/miR-329/miR-362/miR-329a/miR-329b/bta-miR-329a-3p/bta-miR-329b-3p	31279109	31279114
ENSBTAT00000014277	ENSBTAG00000010784	chr23	-	ABT1	miR-374a-3p/bta-miR-374a-3p	31278707	31278712
ENSBTAT00000014277	ENSBTAG00000010784	chr23	-	ABT1	miR-375/bta-miR-375-3p	31278685	31278690
ENSBTAT00000014277	ENSBTAG00000010784	chr23	-	ABT1	miR-378g/miR-6637-3p/miR-7482-5p/GCUGGGCUGCGUCGGCGCUCGGA	31279633	31279638
ENSBTAT00000014277	ENSBTAG00000010784	chr23	-	ABT1	miR-379-5p/miR-1193-5p/miR-379/miR-3529-5p/bta-miR-379-5p	31279620	31279625
ENSBTAT00000014277	ENSBTAG00000010784	chr23	-	ABT1	miR-380-5p/miR-758-5p/miR-2448-3p/bta-miR-2448-3p	31279314	31279319
ENSBTAT00000014277	ENSBTAG00000010784	chr23	-	ABT1	miR-499a-5p/miR-499-5p/miR-499/bta-miR-499-5p	31278879	31278884
ENSBTAT00000014277	ENSBTAG00000010784	chr23	-	ABT1	miR-5011-5p/bta-miR-1277-5p	31279215	31279220
ENSBTAT00000014277	ENSBTAG00000010784	chr23	-	ABT1	miR-541-5p/miR-2462/miR-8095/bta-miR-541-5p	31279288	31279293
ENSBTAT00000014277	ENSBTAG00000010784	chr23	-	ABT1	miR-5693/UCAGUGGCAGAGUGCAGGGACCUC	31278505	31278510
ENSBTAT00000014277	ENSBTAG00000010784	chr23	-	ABT1	miR-6069/UGGCUAGGGAGGAAUGCUGAAC	31279641	31279646
ENSBTAT00000014277	ENSBTAG00000010784	chr23	-	ABT1	miR-9-5p/miR-9a-5p/miR-9/miR-9b-5p/bta-miR-9-5p	31278725	31278730
ENSBTAT00000014277	ENSBTAG00000010784	chr23	-	ABT1	UCAGAUUAAUAAAUUAAAGCUU	31281222	31281227
ENSBTAT00000014277	ENSBTAG00000010784	chr23	-	ABT1	UGUGGGCAGAGGAGCAGCCUCAG	31279410	31279415
ENSBTAT00000014277	ENSBTAG00000010784	chr23	-	ABT1	UUCAGACUACUCUCCCGCCCGUCCU	31278720	31278725
ENSBTAT00000014278	ENSBTAG00000010787	chr12	-	RFC3	AUACUUUUUGGGGUAAGGGCUU	27407379	27407384
ENSBTAT00000014278	ENSBTAG00000010787	chr12	-	RFC3	bta-miR-502b-5p	27415291	27415296
ENSBTAT00000014278	ENSBTAG00000010787	chr12	-	RFC3	GGUACAGUCAACGGUCGGUGGU	27406405	27406410
ENSBTAT00000014278	ENSBTAG00000010787	chr12	-	RFC3	let-7a-5p/let-7b-5p/let-7c-5p/let-7d-5p/let-7e-5p/let-7f-5p/miR-98-5p/let-7g-5p/let-7i-5p/let-7i/let-7b/let-7d/let-7j-5p/let-7k-5p/miR-98/let-7f/let-7c/let-7g/let-7e/let-7a/let-7j/miR-1961/miR-4458/miR-4500/miR-6134/let-7k/let-7l-5p/bta-let-7c-5p/bta-let-7a-5p/bta-let-7b-3p/bta-let-7i-5p/bta-let-7f-5p/bta-let-7d-5p/bta-let-7e-5p/bta-let-7g-5p/bta-miR-98-5p	27406990	27406995
ENSBTAT00000014278	ENSBTAG00000010787	chr12	-	RFC3	miR-10b-5p/miR-10a-5p/miR-10a/miR-10b/miR-10c/miR-10c-5p/bta-miR-10b-5p/bta-miR-10a-5p	27409219	27409224
ENSBTAT00000014278	ENSBTAG00000010787	chr12	-	RFC3	miR-129-5p/miR-129/miR-9983-3p/UUUUUUGCUGGAACAUUUCUGG	27408344	27408349
ENSBTAT00000014278	ENSBTAG00000010787	chr12	-	RFC3	miR-140-3p/miR-140/miR-7467-3p/miR-497b/bta-miR-140-3p	27407709	27407714
ENSBTAT00000014278	ENSBTAG00000010787	chr12	-	RFC3	miR-181b-3p/miR-181b-2-3p/miR-181b-1-3p/miR-677/miR-4420/bta-miR-181b-3p	27401463	27401468
ENSBTAT00000014278	ENSBTAG00000010787	chr12	-	RFC3	miR-2284x/miR-2285aj-5p/miR-2285bo/bta-miR-2284x-5p	27413368	27413373
ENSBTAT00000014278	ENSBTAG00000010787	chr12	-	RFC3	miR-2285bc/miR-2285cc/miR-2285ce/miR-2285da/miR-2285dd/miR-2285df/bta-miR-2285bc-3p	27405497	27405502
ENSBTAT00000014278	ENSBTAG00000010787	chr12	-	RFC3	miR-2402/CUACCUGCACGAACAGCACUUUG/CUACCUGCACUGUAAGCACUUUU	27406457	27406462
ENSBTAT00000014278	ENSBTAG00000010787	chr12	-	RFC3	miR-30b-3p/miR-1982-5p/miR-3689a-3p/miR-3689b-3p/miR-3689c/miR-6779-5p/miR-6780a-5p/miR-1273h-5p/bta-miR-30b-3p	27408368	27408373
ENSBTAT00000014278	ENSBTAG00000010787	chr12	-	RFC3	miR-345-3p/miR-345/miR-2411-3p/miR-4539/miR-12113/bta-miR-345-3p	27406897	27406902
ENSBTAT00000014278	ENSBTAG00000010787	chr12	-	RFC3	miR-374a-5p/miR-374-5p/miR-374b-5p/miR-374a/miR-374b/bta-miR-374a-5p/bta-miR-374b-5p	27401520	27401525
ENSBTAT00000014278	ENSBTAG00000010787	chr12	-	RFC3	miR-374a-5p/miR-374-5p/miR-374b-5p/miR-374a/miR-374b/bta-miR-374a-5p/bta-miR-374b-5p	27415781	27415786
ENSBTAT00000014278	ENSBTAG00000010787	chr12	-	RFC3	miR-375/bta-miR-375-3p	27410976	27410981
ENSBTAT00000014278	ENSBTAG00000010787	chr12	-	RFC3	miR-410-3p/miR-344d-3p/miR-410/miR-344e-3p/miR-344b-1-3p/bta-miR-410-3p	27414131	27414136
ENSBTAT00000014278	ENSBTAG00000010787	chr12	-	RFC3	miR-421-3p/miR-421/miR-12406-3p/bta-miR-421-3p	27416491	27416496
ENSBTAT00000014278	ENSBTAG00000010787	chr12	-	RFC3	miR-5011-5p/bta-miR-1277-5p	27402130	27402135
ENSBTAT00000014278	ENSBTAG00000010787	chr12	-	RFC3	miR-541-5p/miR-2462/miR-8095/bta-miR-541-5p	27409840	27409845
ENSBTAT00000014278	ENSBTAG00000010787	chr12	-	RFC3	miR-935/bta-miR-935-3p	27406975	27406980
ENSBTAT00000014279	ENSBTAG00000010788	chr19	+	PPM1E	AAAAACUCAAACGAACUUUUGG	10147574	10147579
ENSBTAT00000014279	ENSBTAG00000010788	chr19	+	PPM1E	AAAAACUCAAACGAACUUUUGG	10147575	10147580
ENSBTAT00000014279	ENSBTAG00000010788	chr19	+	PPM1E	AAAUCAGAAUCACACCUGGGGGA	10150381	10150386
ENSBTAT00000014279	ENSBTAG00000010788	chr19	+	PPM1E	AAUAGGUGAACCGUGUAUGAUU	10154073	10154078
ENSBTAT00000014279	ENSBTAG00000010788	chr19	+	PPM1E	AGACUCAUUUGAGACGAUGAUG	10145876	10145881
ENSBTAT00000014279	ENSBTAG00000010788	chr19	+	PPM1E	bta-miR-2285ae-3p	10154507	10154512
ENSBTAT00000014279	ENSBTAG00000010788	chr19	+	PPM1E	bta-miR-338-5p	10147871	10147876
ENSBTAT00000014279	ENSBTAG00000010788	chr19	+	PPM1E	bta-miR-708-3p	10147852	10147857
ENSBTAT00000014279	ENSBTAG00000010788	chr19	+	PPM1E	CACAGGUUAAAGGGUCUCAGGGA	10160540	10160545
ENSBTAT00000014279	ENSBTAG00000010788	chr19	+	PPM1E	CGUGGUAAUCCCUGGCAAUGU	10158282	10158287
ENSBTAT00000014279	ENSBTAG00000010788	chr19	+	PPM1E	CUAUCUGAGUGAUGGUGAGGACU	10144036	10144041
ENSBTAT00000014279	ENSBTAG00000010788	chr19	+	PPM1E	CUGGGCAAUAUAGCGAGA	10160754	10160759
ENSBTAT00000014279	ENSBTAG00000010788	chr19	+	PPM1E	miR-10172-5p/bta-miR-10172-5p	10149234	10149239
ENSBTAT00000014279	ENSBTAG00000010788	chr19	+	PPM1E	miR-105-5p/miR-105/miR-105b/miR-105a/miR-7853-5p/bta-miR-105a-5p/bta-miR-105b-5p	10144491	10144496
ENSBTAT00000014279	ENSBTAG00000010788	chr19	+	PPM1E	miR-12214-3p/miR-12378-3p/UCACAUUUGCCUGCAGAGAUUU	10154447	10154452
ENSBTAT00000014279	ENSBTAG00000010788	chr19	+	PPM1E	miR-125b-2-3p/miR-224-5p/miR-125b-3p/miR-8880/bta-miR-125b-3p	10158035	10158040
ENSBTAT00000014279	ENSBTAG00000010788	chr19	+	PPM1E	miR-132-3p/miR-212-3p/miR-132/miR-212/miR-132a-3p/bta-miR-132-3p	10152319	10152324
ENSBTAT00000014279	ENSBTAG00000010788	chr19	+	PPM1E	miR-134-5p/miR-134/miR-3118/bta-miR-134-5p/UGUGACUGUUCCUGGUAUUGAU	10148118	10148123
ENSBTAT00000014279	ENSBTAG00000010788	chr19	+	PPM1E	miR-1388-3p/miR-7166-5p/miR-1388a-3p/miR-1388b-3p/miR-352-3p/UUCUCAGGUUGGACAGUCCUGA	10158618	10158623
ENSBTAT00000014279	ENSBTAG00000010788	chr19	+	PPM1E	miR-140-5p/miR-876-3p/bta-miR-140-5p	10146390	10146395
ENSBTAT00000014279	ENSBTAG00000010788	chr19	+	PPM1E	miR-141-3p/miR-200a-3p/miR-200a/miR-141/bta-miR-141-3p/bta-miR-200a-3p	10148813	10148818
ENSBTAT00000014279	ENSBTAG00000010788	chr19	+	PPM1E	miR-143-3p/miR-143/miR-1721/miR-4770/miR-6088/miR-6595-5p/miR-6632-5p/bta-miR-143-3p	10144604	10144609
ENSBTAT00000014279	ENSBTAG00000010788	chr19	+	PPM1E	miR-15a-5p/miR-16-5p/miR-15b-5p/miR-195a-5p/miR-195-5p/miR-322-5p/miR-15a/miR-424-5p/miR-15b/miR-16/miR-497-5p/miR-497a-5p/miR-16b/miR-16c/miR-16a/miR-15c/miR-195/miR-497/miR-15c-5p/miR-16c-5p/miR-1907/miR-424/miR-195b/miR-6342/miR-6353/miR-6419/miR-6838-5p/miR-12274-5p/miR-16b-5p/bta-miR-16b-5p/bta-miR-15b-5p/bta-miR-16a-5p/bta-miR-15a-5p/bta-miR-195-5p/bta-miR-497-5p/bta-miR-424-5p/CAGCAGCAUACGCCGGCGGGAA	10145978	10145983
ENSBTAT00000014279	ENSBTAG00000010788	chr19	+	PPM1E	miR-15a-5p/miR-16-5p/miR-15b-5p/miR-195a-5p/miR-195-5p/miR-322-5p/miR-15a/miR-424-5p/miR-15b/miR-16/miR-497-5p/miR-497a-5p/miR-16b/miR-16c/miR-16a/miR-15c/miR-195/miR-497/miR-15c-5p/miR-16c-5p/miR-1907/miR-424/miR-195b/miR-6342/miR-6353/miR-6419/miR-6838-5p/miR-12274-5p/miR-16b-5p/bta-miR-16b-5p/bta-miR-15b-5p/bta-miR-16a-5p/bta-miR-15a-5p/bta-miR-195-5p/bta-miR-497-5p/bta-miR-424-5p/CAGCAGCAUACGCCGGCGGGAA	10156626	10156631
ENSBTAT00000014279	ENSBTAG00000010788	chr19	+	PPM1E	miR-1601/miR-1673/AGUGUGAGUUCUACCAUUGCCAAA	10163455	10163460
ENSBTAT00000014279	ENSBTAG00000010788	chr19	+	PPM1E	miR-1651-3p/AUGCUUUUUGGGGUAAGGGCUU	10151226	10151231
ENSBTAT00000014279	ENSBTAG00000010788	chr19	+	PPM1E	miR-1679/miR-6575-5p/GUGUCAGCAAAUGCGUUCUCUU	10155627	10155632
ENSBTAT00000014279	ENSBTAG00000010788	chr19	+	PPM1E	miR-17-5p/miR-20a-5p/miR-93-5p/miR-106a-5p/miR-106b-5p/miR-106-5p/miR-20b-5p/miR-20a/miR-106b/miR-106a/miR-526b-3p/miR-519d-3p/miR-106/miR-20b/miR-93/miR-427/miR-519d/miR-6383/miR-1643b-3p/bta-miR-17-5p/bta-miR-20a-5p/bta-miR-106b-5p/bta-miR-93-5p/bta-miR-20b-5p/bta-miR-106a-5p	10162465	10162470
ENSBTAT00000014279	ENSBTAG00000010788	chr19	+	PPM1E	miR-1764-3p/bta-miR-191b-3p/AGCUGCUUCCCCUGACACUCAG	10148169	10148174
ENSBTAT00000014279	ENSBTAG00000010788	chr19	+	PPM1E	miR-181a-5p/miR-181b-5p/miR-181c-5p/miR-181c/miR-181b/miR-181d-5p/miR-181a/miR-181d/miR-4262/bta-miR-181c-5p/bta-miR-181d-5p/bta-miR-181b-5p	10145737	10145742
ENSBTAT00000014279	ENSBTAG00000010788	chr19	+	PPM1E	miR-181a-5p/miR-181b-5p/miR-181c-5p/miR-181c/miR-181b/miR-181d-5p/miR-181a/miR-181d/miR-4262/bta-miR-181c-5p/bta-miR-181d-5p/bta-miR-181b-5p	10152019	10152024
ENSBTAT00000014279	ENSBTAG00000010788	chr19	+	PPM1E	miR-183-5p/miR-183/miR-891b-3p/bta-miR-183-5p	10152261	10152266
ENSBTAT00000014279	ENSBTAG00000010788	chr19	+	PPM1E	miR-193a-5p/miR-193a/miR-7356b-3p/bta-miR-193a-5p	10146315	10146320
ENSBTAT00000014279	ENSBTAG00000010788	chr19	+	PPM1E	miR-1956/miR-1956-5p/UGUCCAGGUUCUUCUUGCAGACCA	10152216	10152221
ENSBTAT00000014279	ENSBTAG00000010788	chr19	+	PPM1E	miR-199a-5p/miR-199b-5p/miR-199-5p/miR-199a/miR-199b/miR-199b-1-5p/bta-miR-199b-5p	10154299	10154304
ENSBTAT00000014279	ENSBTAG00000010788	chr19	+	PPM1E	miR-199a-5p/miR-199b-5p/miR-199-5p/miR-199a/miR-199b/miR-199b-1-5p/bta-miR-199b-5p	10154300	10154305
ENSBTAT00000014279	ENSBTAG00000010788	chr19	+	PPM1E	miR-199a-5p/miR-199b-5p/miR-199-5p/miR-199a/miR-199b/miR-199b-1-5p/bta-miR-199b-5p	10160661	10160666
ENSBTAT00000014279	ENSBTAG00000010788	chr19	+	PPM1E	miR-199a-5p/miR-199b-5p/miR-199-5p/miR-199a/miR-199b/miR-199b-1-5p/bta-miR-199b-5p	10160662	10160667
ENSBTAT00000014279	ENSBTAG00000010788	chr19	+	PPM1E	miR-2115-5p/AGCUUCCAGUCAAGGAUGUUUACA/AGCUUCCAGUCGAGGAUGUUUACA/AGCUUCCAGUCGGGGAUGUUUACA	10161909	10161914
ENSBTAT00000014279	ENSBTAG00000010788	chr19	+	PPM1E	miR-214-3p/miR-214/miR-761/miR-3619-5p/bta-miR-214-3p	10145329	10145334
ENSBTAT00000014279	ENSBTAG00000010788	chr19	+	PPM1E	miR-216a-5p/miR-216a/miR-216/bta-miR-216a-5p	10154289	10154294
ENSBTAT00000014279	ENSBTAG00000010788	chr19	+	PPM1E	miR-221-3p/miR-222-3p/miR-222a/miR-221/miR-222/miR-1928/miR-222b-3p/bta-miR-222-3p/bta-miR-221-3p	10147618	10147623
ENSBTAT00000014279	ENSBTAG00000010788	chr19	+	PPM1E	miR-2284j/miR-2284d/miR-2284n/miR-2284k/miR-2284c/miR-2284v/miR-2284m/miR-2284ab/miR-2285am-5p/miR-2285au/miR-2285bt/miR-2285dc/bta-miR-2284ab-5p/bta-miR-2285bt-5p	10148055	10148060
ENSBTAT00000014279	ENSBTAG00000010788	chr19	+	PPM1E	miR-2284j/miR-2284d/miR-2284n/miR-2284k/miR-2284c/miR-2284v/miR-2284m/miR-2284ab/miR-2285am-5p/miR-2285au/miR-2285bt/miR-2285dc/bta-miR-2284ab-5p/bta-miR-2285bt-5p	10149017	10149022
ENSBTAT00000014279	ENSBTAG00000010788	chr19	+	PPM1E	miR-2284j/miR-2284d/miR-2284n/miR-2284k/miR-2284c/miR-2284v/miR-2284m/miR-2284ab/miR-2285am-5p/miR-2285au/miR-2285bt/miR-2285dc/bta-miR-2284ab-5p/bta-miR-2285bt-5p	10149018	10149023
ENSBTAT00000014279	ENSBTAG00000010788	chr19	+	PPM1E	miR-2284t-5p/bta-miR-2284t-5p	10145739	10145744
ENSBTAT00000014279	ENSBTAG00000010788	chr19	+	PPM1E	miR-2284z/miR-2284aa/miR-12136/CAAAAAGUCCACUCGGUUUUUU	10148056	10148061
ENSBTAT00000014279	ENSBTAG00000010788	chr19	+	PPM1E	miR-2285b/bta-miR-2285b-3p	10151721	10151726
ENSBTAT00000014279	ENSBTAG00000010788	chr19	+	PPM1E	miR-2285bw/bta-miR-2285u-3p	10161108	10161113
ENSBTAT00000014279	ENSBTAG00000010788	chr19	+	PPM1E	miR-2319a/miR-6524/bta-miR-6524-3p	10144666	10144671
ENSBTAT00000014279	ENSBTAG00000010788	chr19	+	PPM1E	miR-2402/CUACCUGCACGAACAGCACUUUG/CUACCUGCACUGUAAGCACUUUU	10143869	10143874
ENSBTAT00000014279	ENSBTAG00000010788	chr19	+	PPM1E	miR-2402/CUACCUGCACGAACAGCACUUUG/CUACCUGCACUGUAAGCACUUUU	10143870	10143875
ENSBTAT00000014279	ENSBTAG00000010788	chr19	+	PPM1E	miR-2431-5p/bta-miR-2431-5p	10162383	10162388
ENSBTAT00000014279	ENSBTAG00000010788	chr19	+	PPM1E	miR-2468/bta-miR-2468-5p	10162157	10162162
ENSBTAT00000014279	ENSBTAG00000010788	chr19	+	PPM1E	miR-26a-5p/miR-26b-5p/miR-26a/miR-26b/miR-26/miR-1297/miR-26-5p/miR-4465/miR-26a-2-5p/bta-miR-26b-5p/bta-miR-26a-5p	10147542	10147547
ENSBTAT00000014279	ENSBTAG00000010788	chr19	+	PPM1E	miR-301a-5p/miR-301b-5p/miR-6952-3p/miR-7205-3p/bta-miR-301a-5p	10155816	10155821
ENSBTAT00000014279	ENSBTAG00000010788	chr19	+	PPM1E	miR-323b-3p/AACAAUACAACUUACUACCUCA	10147420	10147425
ENSBTAT00000014279	ENSBTAG00000010788	chr19	+	PPM1E	miR-330-3p/miR-330/miR-6240/bta-miR-330-3p	10156523	10156528
ENSBTAT00000014279	ENSBTAG00000010788	chr19	+	PPM1E	miR-335-3p/bta-miR-335-3p	10144780	10144785
ENSBTAT00000014279	ENSBTAG00000010788	chr19	+	PPM1E	miR-34c-3p/miR-34b-3p/miR-34c/bta-miR-34b-3p	10151206	10151211
ENSBTAT00000014279	ENSBTAG00000010788	chr19	+	PPM1E	miR-34c-3p/miR-34b-3p/miR-34c/bta-miR-34b-3p	10151207	10151212
ENSBTAT00000014279	ENSBTAG00000010788	chr19	+	PPM1E	miR-34c-3p/miR-34b-3p/miR-34c/bta-miR-34b-3p	10153169	10153174
ENSBTAT00000014279	ENSBTAG00000010788	chr19	+	PPM1E	miR-3577-5p/UGUGGCAGGAGCAGACAGCGGU	10152537	10152542
ENSBTAT00000014279	ENSBTAG00000010788	chr19	+	PPM1E	miR-3596a/AACUAUACAACCUCCUACCUCAG	10149110	10149115
ENSBTAT00000014279	ENSBTAG00000010788	chr19	+	PPM1E	miR-369-3p/miR-369/bta-miR-369-3p	10147796	10147801
ENSBTAT00000014279	ENSBTAG00000010788	chr19	+	PPM1E	miR-374a-5p/miR-374-5p/miR-374b-5p/miR-374a/miR-374b/bta-miR-374a-5p/bta-miR-374b-5p	10151010	10151015
ENSBTAT00000014279	ENSBTAG00000010788	chr19	+	PPM1E	miR-375/bta-miR-375-3p	10147960	10147965
ENSBTAT00000014279	ENSBTAG00000010788	chr19	+	PPM1E	miR-378g/miR-6637-3p/miR-7482-5p/GCUGGGCUGCGUCGGCGCUCGGA	10144141	10144146
ENSBTAT00000014279	ENSBTAG00000010788	chr19	+	PPM1E	miR-409-3p/miR-409/miR-7371m-3p/bta-miR-409a-3p/GAAUGUUGGAGAACUGCAGUU	10153518	10153523
ENSBTAT00000014279	ENSBTAG00000010788	chr19	+	PPM1E	miR-410-3p/miR-344d-3p/miR-410/miR-344e-3p/miR-344b-1-3p/bta-miR-410-3p	10153725	10153730
ENSBTAT00000014279	ENSBTAG00000010788	chr19	+	PPM1E	miR-4682/UCUGAGUUGGGAAGAUCCCUGUU	10144033	10144038
ENSBTAT00000014279	ENSBTAG00000010788	chr19	+	PPM1E	miR-4682/UCUGAGUUGGGAAGAUCCCUGUU	10144034	10144039
ENSBTAT00000014279	ENSBTAG00000010788	chr19	+	PPM1E	miR-5011-5p/bta-miR-1277-5p	10151679	10151684
ENSBTAT00000014279	ENSBTAG00000010788	chr19	+	PPM1E	miR-5011-5p/bta-miR-1277-5p	10151680	10151685
ENSBTAT00000014279	ENSBTAG00000010788	chr19	+	PPM1E	miR-506-5p/UAUUCAGGAACAUAUUGCAAAA	10146778	10146783
ENSBTAT00000014279	ENSBTAG00000010788	chr19	+	PPM1E	miR-5114/miR-7094b-2-5p/ACUGGAGACACGUGCACUGUAGA	10158521	10158526
ENSBTAT00000014279	ENSBTAG00000010788	chr19	+	PPM1E	miR-5192/CGGAGAGUGUCGUCGGCGGCGU	10160829	10160834
ENSBTAT00000014279	ENSBTAG00000010788	chr19	+	PPM1E	miR-544-5p/GCUUGUUAGGACUCUAAACAGUGUG/UCUUGUUAAGUUGCUCAGUCUU	10157182	10157187
ENSBTAT00000014279	ENSBTAG00000010788	chr19	+	PPM1E	miR-548a-3p/miR-548e-3p/miR-548f-3p/miR-548a/miR-548f/miR-2285a/miR-548ar-3p/miR-548e/miR-548az-3p/miR-7859/miR-548bc/bta-miR-7859-3p	10157663	10157668
ENSBTAT00000014279	ENSBTAG00000010788	chr19	+	PPM1E	miR-548d-3p/miR-548h-3p/miR-548b/miR-548z/miR-548ac/miR-2285u/miR-548bb-3p/miR-2285bm/bta-miR-2285bm-3p	10150255	10150260
ENSBTAT00000014279	ENSBTAG00000010788	chr19	+	PPM1E	miR-548d-3p/miR-548h-3p/miR-548b/miR-548z/miR-548ac/miR-2285u/miR-548bb-3p/miR-2285bm/bta-miR-2285bm-3p	10161107	10161112
ENSBTAT00000014279	ENSBTAG00000010788	chr19	+	PPM1E	miR-628-3p/miR-628/bta-miR-628-3p	10158745	10158750
ENSBTAT00000014279	ENSBTAG00000010788	chr19	+	PPM1E	miR-6416-3p/miR-7201-5p/CCAAAGAGUUCAUUGAGGUUUU	10159097	10159102
ENSBTAT00000014279	ENSBTAG00000010788	chr19	+	PPM1E	miR-650d/miR-2300b-3p/CGGAGACACCGCGGGACCGGACUG	10161480	10161485
ENSBTAT00000014279	ENSBTAG00000010788	chr19	+	PPM1E	miR-6516-3p/AAUGUAUGUUCUCUGAUCAACC	10151596	10151601
ENSBTAT00000014279	ENSBTAG00000010788	chr19	+	PPM1E	miR-6516-3p/bta-miR-6516-3p	10152238	10152243
ENSBTAT00000014279	ENSBTAG00000010788	chr19	+	PPM1E	miR-6516-5p/miR-6516/bta-miR-6516-5p	10150543	10150548
ENSBTAT00000014279	ENSBTAG00000010788	chr19	+	PPM1E	miR-6520/bta-miR-6520-5p	10146201	10146206
ENSBTAT00000014279	ENSBTAG00000010788	chr19	+	PPM1E	miR-6529a/miR-6529-5p/bta-miR-6529a-5p	10144605	10144610
ENSBTAT00000014279	ENSBTAG00000010788	chr19	+	PPM1E	miR-6581-5p/miR-7025-5p/miR-7220-5p/AGUGAGCUCCUGGAGGACAGGGA	10155350	10155355
ENSBTAT00000014279	ENSBTAG00000010788	chr19	+	PPM1E	miR-6680-3p/miR-11973/bta-miR-11973-3p	10150899	10150904
ENSBTAT00000014279	ENSBTAG00000010788	chr19	+	PPM1E	miR-676-3p/miR-676/miR-11995/bta-miR-11995-5p	10146150	10146155
ENSBTAT00000014279	ENSBTAG00000010788	chr19	+	PPM1E	miR-676-3p/miR-676/miR-11995/bta-miR-11995-5p	10146151	10146156
ENSBTAT00000014279	ENSBTAG00000010788	chr19	+	PPM1E	miR-6825-5p/miR-7030-5p/miR-7075-5p/miR-7076-5p/miR-12283-5p/AGGGGAGGAGCAGGGGAUAUGAU	10154764	10154769
ENSBTAT00000014279	ENSBTAG00000010788	chr19	+	PPM1E	miR-7262h-3p/GAAGCCUACAGCACCCGGUAUU	10144395	10144400
ENSBTAT00000014279	ENSBTAG00000010788	chr19	+	PPM1E	miR-877-5p/miR-877/miR-12211-3p/bta-miR-877-5p	10146933	10146938
ENSBTAT00000014279	ENSBTAG00000010788	chr19	+	PPM1E	miR-96-5p/miR-96/miR-1271-5p/miR-1271/miR-507b/miR-12133/bta-miR-96-5p/bta-miR-1271-5p	10146657	10146662
ENSBTAT00000014279	ENSBTAG00000010788	chr19	+	PPM1E	UAGCAGAAGCAUUUCCGCACAC	10147147	10147152
ENSBTAT00000014280	ENSBTAG00000010789	chr5	-	ANKRD54	ACAAGCCCAAGACCAUGCA	110147168	110147173
ENSBTAT00000014280	ENSBTAG00000010789	chr5	-	ANKRD54	ACAGCUAUGCCAGCAUCUUGCCU	110151435	110151440
ENSBTAT00000014280	ENSBTAG00000010789	chr5	-	ANKRD54	AGACUCAUUUGAGACGAUGAUG	110156422	110156427
ENSBTAT00000014280	ENSBTAG00000010789	chr5	-	ANKRD54	AUCAGCCGCUGUCACACGCACAG	110156448	110156453
ENSBTAT00000014280	ENSBTAG00000010789	chr5	-	ANKRD54	bta-miR-202-3p	110147095	110147100
ENSBTAT00000014280	ENSBTAG00000010789	chr5	-	ANKRD54	CAGCCAAGCUCAGACGGAUCCGA	110149790	110149795
ENSBTAT00000014280	ENSBTAG00000010789	chr5	-	ANKRD54	CAGGCUAAUAGAGACCCUGACGC	110154964	110154969
ENSBTAT00000014280	ENSBTAG00000010789	chr5	-	ANKRD54	CCUCAGACCUUAGAUUUCUUC/GCUCAGACCUACAGCUUGGUGU	110155348	110155353
ENSBTAT00000014280	ENSBTAG00000010789	chr5	-	ANKRD54	GCAGCCAAGCCUCCUAACAGUUG	110151921	110151926
ENSBTAT00000014280	ENSBTAG00000010789	chr5	-	ANKRD54	GCCAAACCACCUUCACAUCAGU	110147026	110147031
ENSBTAT00000014280	ENSBTAG00000010789	chr5	-	ANKRD54	miR-1205/miR-10179-5p/miR-10394-5p/GCUGCAGGCAGGCGACCACGUG	110148146	110148151
ENSBTAT00000014280	ENSBTAG00000010789	chr5	-	ANKRD54	miR-125a-5p/miR-125b-5p/miR-351-5p/miR-125b/miR-125a/miR-670/miR-670-5p/miR-4319/miR-6367/miR-6394/bta-miR-125b-5p/bta-miR-125a-5p/GCCCUGAGUUUAGGCAGCAGUU	110151135	110151140
ENSBTAT00000014280	ENSBTAG00000010789	chr5	-	ANKRD54	miR-1307-3p/miR-1307/bta-miR-1307-3p	110154084	110154089
ENSBTAT00000014280	ENSBTAG00000010789	chr5	-	ANKRD54	miR-146a-3p/miR-7287-3p/GCCUGUGAGGCAAGGACAGCCCAG	110147690	110147695
ENSBTAT00000014280	ENSBTAG00000010789	chr5	-	ANKRD54	miR-150-5p/miR-150/miR-5127/bta-miR-150-5p	110149193	110149198
ENSBTAT00000014280	ENSBTAG00000010789	chr5	-	ANKRD54	miR-15a-5p/miR-16-5p/miR-15b-5p/miR-195a-5p/miR-195-5p/miR-322-5p/miR-15a/miR-424-5p/miR-15b/miR-16/miR-497-5p/miR-497a-5p/miR-16b/miR-16c/miR-16a/miR-15c/miR-195/miR-497/miR-15c-5p/miR-16c-5p/miR-1907/miR-424/miR-195b/miR-6342/miR-6353/miR-6419/miR-6838-5p/miR-12274-5p/miR-16b-5p/bta-miR-16b-5p/bta-miR-15b-5p/bta-miR-16a-5p/bta-miR-15a-5p/bta-miR-195-5p/bta-miR-497-5p/bta-miR-424-5p/CAGCAGCAUACGCCGGCGGGAA	110153385	110153390
ENSBTAT00000014280	ENSBTAG00000010789	chr5	-	ANKRD54	miR-1651-3p/AUGCUUUUUGGGGUAAGGGCUU	110151406	110151411
ENSBTAT00000014280	ENSBTAG00000010789	chr5	-	ANKRD54	miR-185-3p/miR-3059-5p/miR-5616-5p/miR-7864/UUUCCUCUCUGCCCCAUAGGGU	110146683	110146688
ENSBTAT00000014280	ENSBTAG00000010789	chr5	-	ANKRD54	miR-187-3p/miR-187/bta-miR-187-3p	110149966	110149971
ENSBTAT00000014280	ENSBTAG00000010789	chr5	-	ANKRD54	miR-18a-3p/miR-1646/miR-106-3p/miR-7069-3p/bta-miR-18a-3p/bta-miR-18b-3p	110147139	110147144
ENSBTAT00000014280	ENSBTAG00000010789	chr5	-	ANKRD54	miR-18a-3p/miR-1646/miR-106-3p/miR-7069-3p/bta-miR-18a-3p/bta-miR-18b-3p	110153847	110153852
ENSBTAT00000014280	ENSBTAG00000010789	chr5	-	ANKRD54	miR-193a-3p/miR-193b-3p/miR-193/miR-193a/miR-193b/bta-miR-193b-3p	110146565	110146570
ENSBTAT00000014280	ENSBTAG00000010789	chr5	-	ANKRD54	miR-193a-5p/miR-193a/miR-7356b-3p/bta-miR-193a-5p	110146441	110146446
ENSBTAT00000014280	ENSBTAG00000010789	chr5	-	ANKRD54	miR-193a-5p/miR-193a/miR-7356b-3p/bta-miR-193a-5p	110155441	110155446
ENSBTAT00000014280	ENSBTAG00000010789	chr5	-	ANKRD54	miR-201-5p/CACUCAGUAUGUCUGACUCCAC	110148138	110148143
ENSBTAT00000014280	ENSBTAG00000010789	chr5	-	ANKRD54	miR-214-5p/miR-214b-5p/bta-miR-214-5p/UGCCUGUCAAGCCUGUGCUCAG	110149147	110149152
ENSBTAT00000014280	ENSBTAG00000010789	chr5	-	ANKRD54	miR-221-3p/miR-222-3p/miR-222a/miR-221/miR-222/miR-1928/miR-222b-3p/bta-miR-222-3p/bta-miR-221-3p	110150083	110150088
ENSBTAT00000014280	ENSBTAG00000010789	chr5	-	ANKRD54	miR-2284q/AGCCAAAAAGUUCGUUCUGAUA	110155932	110155937
ENSBTAT00000014280	ENSBTAG00000010789	chr5	-	ANKRD54	miR-2399-5p/bta-miR-2399-5p	110152644	110152649
ENSBTAT00000014280	ENSBTAG00000010789	chr5	-	ANKRD54	miR-2454-5p/miR-7069-5p/miR-7306-5p/miR-12341-5p/CUGGGGGCACUGGCCAGGCUGU	110147324	110147329
ENSBTAT00000014280	ENSBTAG00000010789	chr5	-	ANKRD54	miR-299a-3p/miR-299-3p/miR-299b-3p/bta-miR-299-3p	110146504	110146509
ENSBTAT00000014280	ENSBTAG00000010789	chr5	-	ANKRD54	miR-301a-5p/miR-301b-5p/miR-6952-3p/miR-7205-3p/bta-miR-301a-5p	110150844	110150849
ENSBTAT00000014280	ENSBTAG00000010789	chr5	-	ANKRD54	miR-3081-5p/bta-miR-653-3p	110155486	110155491
ENSBTAT00000014280	ENSBTAG00000010789	chr5	-	ANKRD54	miR-30b-3p/miR-1982-5p/miR-3689a-3p/miR-3689b-3p/miR-3689c/miR-6779-5p/miR-6780a-5p/miR-1273h-5p/bta-miR-30b-3p	110148606	110148611
ENSBTAT00000014280	ENSBTAG00000010789	chr5	-	ANKRD54	miR-331-3p/miR-331/bta-miR-331-3p	110154735	110154740
ENSBTAT00000014280	ENSBTAG00000010789	chr5	-	ANKRD54	miR-423-5p/miR-423a/miR-3184-5p/miR-3573-5p/miR-6921-5p/miR-11971/bta-miR-423-5p/UGAGGGGCCUCGGCCUACUGGU	110154124	110154129
ENSBTAT00000014280	ENSBTAG00000010789	chr5	-	ANKRD54	miR-487b-5p/UGUGGUUAAGCGGAGCUGAGAGAAG	110154519	110154524
ENSBTAT00000014280	ENSBTAG00000010789	chr5	-	ANKRD54	miR-497-3p/miR-6715a-3p/miR-6715-3p/bta-miR-6715-3p	110152327	110152332
ENSBTAT00000014280	ENSBTAG00000010789	chr5	-	ANKRD54	miR-5125/bta-miR-3120-5p	110150675	110150680
ENSBTAT00000014280	ENSBTAG00000010789	chr5	-	ANKRD54	miR-548d-5p/AGCAAAAAUGUGCUAGUGCCAAA	110154801	110154806
ENSBTAT00000014280	ENSBTAG00000010789	chr5	-	ANKRD54	miR-6089/GGAGGCCGGGACGAGUGCAAUA	110146608	110146613
ENSBTAT00000014280	ENSBTAG00000010789	chr5	-	ANKRD54	miR-6541/bta-miR-6715-5p	110148052	110148057
ENSBTAT00000014280	ENSBTAG00000010789	chr5	-	ANKRD54	miR-6624-3p/miR-7113-5p/miR-7226-5p/miR-11989/ACCAGGGAGAGGUCGCGACCCA	110154099	110154104
ENSBTAT00000014280	ENSBTAG00000010789	chr5	-	ANKRD54	miR-665-3p/miR-665/miR-12303-5p/UCCAGGAGCUCUCAAUCUAGUG	110149727	110149732
ENSBTAT00000014280	ENSBTAG00000010789	chr5	-	ANKRD54	miR-6825-5p/miR-7030-5p/miR-7075-5p/miR-7076-5p/miR-12283-5p/AGGGGAGGAGCAGGGGAUAUGAU	110148325	110148330
ENSBTAT00000014280	ENSBTAG00000010789	chr5	-	ANKRD54	miR-7386k-3p/miR-7386m-3p/AAAGAAGUAUAUGCAUAGGAAA	110155188	110155193
ENSBTAT00000014280	ENSBTAG00000010789	chr5	-	ANKRD54	miR-7-5p/miR-7a-5p/miR-7b-5p/miR-7b/miR-7/bta-miR-7-5p	110156307	110156312
ENSBTAT00000014280	ENSBTAG00000010789	chr5	-	ANKRD54	miR-7a-1-3p/miR-3065-5p/miR-3065/ACAACAAAAUCACUAGUCUUCCAG	110153883	110153888
ENSBTAT00000014280	ENSBTAG00000010789	chr5	-	ANKRD54	miR-7a-1-3p/miR-3065-5p/miR-3065/ACAACAAAAUCACUAGUCUUCCAG	110153886	110153891
ENSBTAT00000014280	ENSBTAG00000010789	chr5	-	ANKRD54	miR-885-3p/miR-885/bta-miR-885-3p	110147497	110147502
ENSBTAT00000014280	ENSBTAG00000010789	chr5	-	ANKRD54	UUGGUCUAUGACCUCUAAGCCUA	110155650	110155655
ENSBTAT00000014281	ENSBTAG00000010790	chr5	+	EIF3L	ACAAAUUCGGUUCUACAGGGUA	110169543	110169548
ENSBTAT00000014281	ENSBTAG00000010790	chr5	+	EIF3L	bta-miR-145-3p	110182744	110182749
ENSBTAT00000014281	ENSBTAG00000010790	chr5	+	EIF3L	CCUCCAGACCCCUAGUUCAGGG	110177871	110177876
ENSBTAT00000014281	ENSBTAG00000010790	chr5	+	EIF3L	CUGCUCAUGCUGCAGAGCUUCC	110181129	110181134
ENSBTAT00000014281	ENSBTAG00000010790	chr5	+	EIF3L	miR-129-5p/miR-129/miR-9983-3p/UUUUUUGCUGGAACAUUUCUGG	110184343	110184348
ENSBTAT00000014281	ENSBTAG00000010790	chr5	+	EIF3L	miR-1737/miR-3548/miR-6345/miR-6357/GAGCACUGUUCGUGACCUGCUG	110185621	110185626
ENSBTAT00000014281	ENSBTAG00000010790	chr5	+	EIF3L	miR-185-3p/miR-3059-5p/miR-5616-5p/miR-7864/UUUCCUCUCUGCCCCAUAGGGU	110166341	110166346
ENSBTAT00000014281	ENSBTAG00000010790	chr5	+	EIF3L	miR-224-5p/miR-224/bta-miR-224-5p	110170319	110170324
ENSBTAT00000014281	ENSBTAG00000010790	chr5	+	EIF3L	miR-2284t-5p/bta-miR-2284t-5p	110167806	110167811
ENSBTAT00000014281	ENSBTAG00000010790	chr5	+	EIF3L	miR-2284t-5p/bta-miR-2284t-5p	110167807	110167812
ENSBTAT00000014281	ENSBTAG00000010790	chr5	+	EIF3L	miR-2285bc/miR-2285cc/miR-2285ce/miR-2285da/miR-2285dd/miR-2285df/bta-miR-2285bc-3p	110173979	110173984
ENSBTAT00000014281	ENSBTAG00000010790	chr5	+	EIF3L	miR-2431-3p/bta-miR-2431-3p	110170663	110170668
ENSBTAT00000014281	ENSBTAG00000010790	chr5	+	EIF3L	miR-2483-3p/bta-miR-2483-3p	110168224	110168229
ENSBTAT00000014281	ENSBTAG00000010790	chr5	+	EIF3L	miR-302a-5p/miR-302a/bta-miR-302d-5p	110175965	110175970
ENSBTAT00000014281	ENSBTAG00000010790	chr5	+	EIF3L	miR-342-3p/miR-342/bta-miR-342-3p/ACUCACACCUAGGUUCCAAGGAUU	110168384	110168389
ENSBTAT00000014281	ENSBTAG00000010790	chr5	+	EIF3L	miR-34a-5p/miR-34c-5p/miR-34b-5p/miR-449a/miR-449a-5p/miR-34a/miR-449b-5p/miR-449c-5p/miR-34b/miR-34c/miR-449b/miR-449c/miR-449d-5p/bta-miR-34c-5p/bta-miR-34a-5p/bta-miR-449b-5p/bta-miR-449a-5p	110186296	110186301
ENSBTAT00000014281	ENSBTAG00000010790	chr5	+	EIF3L	miR-543-3p/miR-543/bta-miR-543-3p	110167805	110167810
ENSBTAT00000014281	ENSBTAG00000010790	chr5	+	EIF3L	miR-548a-3p/miR-548e-3p/miR-548f-3p/miR-548a/miR-548f/miR-2285a/miR-548ar-3p/miR-548e/miR-548az-3p/miR-7859/miR-548bc/bta-miR-7859-3p	110173293	110173298
ENSBTAT00000014281	ENSBTAG00000010790	chr5	+	EIF3L	miR-548d-3p/miR-548h-3p/miR-548b/miR-548z/miR-548ac/miR-2285u/miR-548bb-3p/miR-2285bm/bta-miR-2285bm-3p	110176225	110176230
ENSBTAT00000014281	ENSBTAG00000010790	chr5	+	EIF3L	miR-7158-5p/UGCUCAAUAAAUACCCGUUGAAU	110184843	110184848
ENSBTAT00000014281	ENSBTAG00000010790	chr5	+	EIF3L	UGCUCAAGGACUGCAUCGUGCAG	110172523	110172528
ENSBTAT00000014282	ENSBTAG00000010785	chr26	+	FAS	AAAUCAGAAUCACACCUGGGGGA	10734479	10734484
ENSBTAT00000014282	ENSBTAG00000010785	chr26	+	FAS	AAGAAGUGCACCAUGUUUGUUU	10745478	10745483
ENSBTAT00000014282	ENSBTAG00000010785	chr26	+	FAS	ACCUGUGGUCUCUUCCCUAUUU	10718911	10718916
ENSBTAT00000014282	ENSBTAG00000010785	chr26	+	FAS	AUACUUUUUGGGGUAAGGGCUU	10747399	10747404
ENSBTAT00000014282	ENSBTAG00000010785	chr26	+	FAS	bta-miR-2285bg-5p	10739172	10739177
ENSBTAT00000014282	ENSBTAG00000010785	chr26	+	FAS	bta-miR-502b-5p	10735837	10735842
ENSBTAT00000014282	ENSBTAG00000010785	chr26	+	FAS	CAAAGAGUUCACUUAGGUUUUU	10719628	10719633
ENSBTAT00000014282	ENSBTAG00000010785	chr26	+	FAS	CACAGGUUAAAGGGUCUCAGGGA	10718505	10718510
ENSBTAT00000014282	ENSBTAG00000010785	chr26	+	FAS	CGCAUUAUUACUCACGGUACGAG	10715910	10715915
ENSBTAT00000014282	ENSBTAG00000010785	chr26	+	FAS	GACAAAGUUCUGUGAUGCACUGA	10719156	10719161
ENSBTAT00000014282	ENSBTAG00000010785	chr26	+	FAS	GCCAAACCACCUUCACAUCAGU	10727608	10727613
ENSBTAT00000014282	ENSBTAG00000010785	chr26	+	FAS	let-7a-5p/let-7b-5p/let-7c-5p/let-7d-5p/let-7e-5p/let-7f-5p/miR-98-5p/let-7g-5p/let-7i-5p/let-7i/let-7b/let-7d/let-7j-5p/let-7k-5p/miR-98/let-7f/let-7c/let-7g/let-7e/let-7a/let-7j/miR-1961/miR-4458/miR-4500/miR-6134/let-7k/let-7l-5p/bta-let-7c-5p/bta-let-7a-5p/bta-let-7b-3p/bta-let-7i-5p/bta-let-7f-5p/bta-let-7d-5p/bta-let-7e-5p/bta-let-7g-5p/bta-miR-98-5p	10715256	10715261
ENSBTAT00000014282	ENSBTAG00000010785	chr26	+	FAS	miR-105-5p/miR-105/miR-105b/miR-105a/miR-7853-5p/bta-miR-105a-5p/bta-miR-105b-5p	10719205	10719210
ENSBTAT00000014282	ENSBTAG00000010785	chr26	+	FAS	miR-125a-5p/miR-125b-5p/miR-351-5p/miR-125b/miR-125a/miR-670/miR-670-5p/miR-4319/miR-6367/miR-6394/bta-miR-125b-5p/bta-miR-125a-5p/GCCCUGAGUUUAGGCAGCAGUU	10746911	10746916
ENSBTAT00000014282	ENSBTAG00000010785	chr26	+	FAS	miR-128-3p/miR-216a-3p/miR-128a-3p/miR-128/miR-128b-3p/miR-3681-3p/miR-6539/bta-miR-128-3p	10730468	10730473
ENSBTAT00000014282	ENSBTAG00000010785	chr26	+	FAS	miR-128-3p/miR-216a-3p/miR-128a-3p/miR-128/miR-128b-3p/miR-3681-3p/miR-6539/bta-miR-128-3p	10730469	10730474
ENSBTAT00000014282	ENSBTAG00000010785	chr26	+	FAS	miR-1284/miR-3596c/ACUAUACAACCUACUACCUCA	10747890	10747895
ENSBTAT00000014282	ENSBTAG00000010785	chr26	+	FAS	miR-130a-3p/miR-301a-3p/miR-130b-3p/miR-454-3p/miR-301b-3p/miR-721/miR-130a/miR-130c/miR-130b/miR-301/miR-130c-3p/miR-301b/miR-301a/miR-454/miR-301-3p/miR-4295/miR-3666/miR-6341/miR-6389/bta-miR-130a-3p/bta-miR-301b-3p/bta-miR-454-3p/bta-miR-301a-3p	10746267	10746272
ENSBTAT00000014282	ENSBTAG00000010785	chr26	+	FAS	miR-130b-5p/miR-7014-3p/bta-miR-130b-5p	10714156	10714161
ENSBTAT00000014282	ENSBTAG00000010785	chr26	+	FAS	miR-1388-3p/miR-7166-5p/miR-1388a-3p/miR-1388b-3p/miR-352-3p/UUCUCAGGUUGGACAGUCCUGA	10726933	10726938
ENSBTAT00000014282	ENSBTAG00000010785	chr26	+	FAS	miR-140-5p/miR-876-3p/bta-miR-140-5p	10715796	10715801
ENSBTAT00000014282	ENSBTAG00000010785	chr26	+	FAS	miR-142a-5p/miR-142-5p/miR-5590-3p/bta-miR-2285f-5p	10733611	10733616
ENSBTAT00000014282	ENSBTAG00000010785	chr26	+	FAS	miR-146a-5p/miR-146b-5p/miR-146a/miR-146b/miR-146c-5p/miR-7153-5p/miR-12349-3p/bta-miR-146a-5p/bta-miR-146b-5p	10715418	10715423
ENSBTAT00000014282	ENSBTAG00000010785	chr26	+	FAS	miR-150-5p/miR-150/miR-5127/bta-miR-150-5p	10727385	10727390
ENSBTAT00000014282	ENSBTAG00000010785	chr26	+	FAS	miR-153-5p/bta-miR-153-5p	10717875	10717880
ENSBTAT00000014282	ENSBTAG00000010785	chr26	+	FAS	miR-15a-5p/miR-16-5p/miR-15b-5p/miR-195a-5p/miR-195-5p/miR-322-5p/miR-15a/miR-424-5p/miR-15b/miR-16/miR-497-5p/miR-497a-5p/miR-16b/miR-16c/miR-16a/miR-15c/miR-195/miR-497/miR-15c-5p/miR-16c-5p/miR-1907/miR-424/miR-195b/miR-6342/miR-6353/miR-6419/miR-6838-5p/miR-12274-5p/miR-16b-5p/bta-miR-16b-5p/bta-miR-15b-5p/bta-miR-16a-5p/bta-miR-15a-5p/bta-miR-195-5p/bta-miR-497-5p/bta-miR-424-5p/CAGCAGCAUACGCCGGCGGGAA	10716712	10716717
ENSBTAT00000014282	ENSBTAG00000010785	chr26	+	FAS	miR-15a-5p/miR-16-5p/miR-15b-5p/miR-195a-5p/miR-195-5p/miR-322-5p/miR-15a/miR-424-5p/miR-15b/miR-16/miR-497-5p/miR-497a-5p/miR-16b/miR-16c/miR-16a/miR-15c/miR-195/miR-497/miR-15c-5p/miR-16c-5p/miR-1907/miR-424/miR-195b/miR-6342/miR-6353/miR-6419/miR-6838-5p/miR-12274-5p/miR-16b-5p/bta-miR-16b-5p/bta-miR-15b-5p/bta-miR-16a-5p/bta-miR-15a-5p/bta-miR-195-5p/bta-miR-497-5p/bta-miR-424-5p/CAGCAGCAUACGCCGGCGGGAA	10716713	10716718
ENSBTAT00000014282	ENSBTAG00000010785	chr26	+	FAS	miR-15a-5p/miR-16-5p/miR-15b-5p/miR-195a-5p/miR-195-5p/miR-322-5p/miR-15a/miR-424-5p/miR-15b/miR-16/miR-497-5p/miR-497a-5p/miR-16b/miR-16c/miR-16a/miR-15c/miR-195/miR-497/miR-15c-5p/miR-16c-5p/miR-1907/miR-424/miR-195b/miR-6342/miR-6353/miR-6419/miR-6838-5p/miR-12274-5p/miR-16b-5p/bta-miR-16b-5p/bta-miR-15b-5p/bta-miR-16a-5p/bta-miR-15a-5p/bta-miR-195-5p/bta-miR-497-5p/bta-miR-424-5p/CAGCAGCAUACGCCGGCGGGAA	10724899	10724904
ENSBTAT00000014282	ENSBTAG00000010785	chr26	+	FAS	miR-1651-3p/AUGCUUUUUGGGGUAAGGGCUU	10729243	10729248
ENSBTAT00000014282	ENSBTAG00000010785	chr26	+	FAS	miR-181a-5p/miR-181b-5p/miR-181c-5p/miR-181c/miR-181b/miR-181d-5p/miR-181a/miR-181d/miR-4262/bta-miR-181c-5p/bta-miR-181d-5p/bta-miR-181b-5p	10721472	10721477
ENSBTAT00000014282	ENSBTAG00000010785	chr26	+	FAS	miR-185-3p/miR-3059-5p/miR-5616-5p/miR-7864/UUUCCUCUCUGCCCCAUAGGGU	10733508	10733513
ENSBTAT00000014282	ENSBTAG00000010785	chr26	+	FAS	miR-185-5p/miR-882/miR-185/miR-3473a/miR-4306/miR-4644/miR-6626-5p/miR-10175-5p/bta-miR-185-5p	10729797	10729802
ENSBTAT00000014282	ENSBTAG00000010785	chr26	+	FAS	miR-196a-5p/miR-196b-5p/miR-196-5p/miR-196a/miR-196b/miR-196c-5p/miR-8549/bta-miR-196b-5p/bta-miR-196a-5p	10747929	10747934
ENSBTAT00000014282	ENSBTAG00000010785	chr26	+	FAS	miR-200b-3p/miR-200c-3p/miR-429/miR-429-3p/miR-200b/miR-200c/miR-548a/bta-miR-200c-3p/bta-miR-429-3p/bta-miR-200b-3p	10731663	10731668
ENSBTAT00000014282	ENSBTAG00000010785	chr26	+	FAS	miR-2278/miR-2397-3p/bta-miR-2397-3p	10723970	10723975
ENSBTAT00000014282	ENSBTAG00000010785	chr26	+	FAS	miR-2284ac/bta-miR-2285ai-5p	10716067	10716072
ENSBTAT00000014282	ENSBTAG00000010785	chr26	+	FAS	miR-2284j/miR-2284d/miR-2284n/miR-2284k/miR-2284c/miR-2284v/miR-2284m/miR-2284ab/miR-2285am-5p/miR-2285au/miR-2285bt/miR-2285dc/bta-miR-2284ab-5p/bta-miR-2285bt-5p	10718404	10718409
ENSBTAT00000014282	ENSBTAG00000010785	chr26	+	FAS	miR-2284j/miR-2284d/miR-2284n/miR-2284k/miR-2284c/miR-2284v/miR-2284m/miR-2284ab/miR-2285am-5p/miR-2285au/miR-2285bt/miR-2285dc/bta-miR-2284ab-5p/bta-miR-2285bt-5p	10730974	10730979
ENSBTAT00000014282	ENSBTAG00000010785	chr26	+	FAS	miR-2284j/miR-2284d/miR-2284n/miR-2284k/miR-2284c/miR-2284v/miR-2284m/miR-2284ab/miR-2285am-5p/miR-2285au/miR-2285bt/miR-2285dc/bta-miR-2284ab-5p/bta-miR-2285bt-5p	10739168	10739173
ENSBTAT00000014282	ENSBTAG00000010785	chr26	+	FAS	miR-2284t-5p/bta-miR-2284t-5p	10716108	10716113
ENSBTAT00000014282	ENSBTAG00000010785	chr26	+	FAS	miR-2284z/miR-2284aa/miR-12136/CAAAAAGUCCACUCGGUUUUUU	10718405	10718410
ENSBTAT00000014282	ENSBTAG00000010785	chr26	+	FAS	miR-2284z/miR-2284aa/miR-12136/CAAAAAGUCCACUCGGUUUUUU	10724218	10724223
ENSBTAT00000014282	ENSBTAG00000010785	chr26	+	FAS	miR-2285b/bta-miR-2285b-3p	10719412	10719417
ENSBTAT00000014282	ENSBTAG00000010785	chr26	+	FAS	miR-2285bw/bta-miR-2285u-3p	10727094	10727099
ENSBTAT00000014282	ENSBTAG00000010785	chr26	+	FAS	miR-2285bw/bta-miR-2285u-3p	10746006	10746011
ENSBTAT00000014282	ENSBTAG00000010785	chr26	+	FAS	miR-2285bw/bta-miR-2285u-3p	10746007	10746012
ENSBTAT00000014282	ENSBTAG00000010785	chr26	+	FAS	miR-2399-5p/bta-miR-2399-5p	10725338	10725343
ENSBTAT00000014282	ENSBTAG00000010785	chr26	+	FAS	miR-24-3p/miR-24/miR-24a-3p/miR-24b/miR-6361/miR-6369/miR-5124b/miR-6410/miR-6413/AGGCUCAGAUUAAGGCACAAGUCU	10718147	10718152
ENSBTAT00000014282	ENSBTAG00000010785	chr26	+	FAS	miR-26a-1-3p/miR-26a-2-3p/miR-26a-3p/miR-26-3-3p/bta-miR-26a-3p	10722640	10722645
ENSBTAT00000014282	ENSBTAG00000010785	chr26	+	FAS	miR-31-5p/miR-31a-5p/miR-31/miR-31a/bta-miR-31-5p	10722062	10722067
ENSBTAT00000014282	ENSBTAG00000010785	chr26	+	FAS	miR-323b-3p/AACAAUACAACUUACUACCUCA	10732933	10732938
ENSBTAT00000014282	ENSBTAG00000010785	chr26	+	FAS	miR-326-3p/miR-330-5p/miR-326/miR-330/bta-miR-330-5p	10715885	10715890
ENSBTAT00000014282	ENSBTAG00000010785	chr26	+	FAS	miR-329-3p/miR-362-3p/miR-329/miR-362/miR-329a/miR-329b/bta-miR-329a-3p/bta-miR-329b-3p	10731354	10731359
ENSBTAT00000014282	ENSBTAG00000010785	chr26	+	FAS	miR-329-5p/miR-1815/miR-329-1-5p/miR-329-2-5p/bta-miR-329a-5p	10726928	10726933
ENSBTAT00000014282	ENSBTAG00000010785	chr26	+	FAS	miR-342-3p/miR-342/bta-miR-342-3p/ACUCACACCUAGGUUCCAAGGAUU	10716686	10716691
ENSBTAT00000014282	ENSBTAG00000010785	chr26	+	FAS	miR-34a-5p/miR-34c-5p/miR-34b-5p/miR-449a/miR-449a-5p/miR-34a/miR-449b-5p/miR-449c-5p/miR-34b/miR-34c/miR-449b/miR-449c/miR-449d-5p/bta-miR-34c-5p/bta-miR-34a-5p/bta-miR-449b-5p/bta-miR-449a-5p	10715799	10715804
ENSBTAT00000014282	ENSBTAG00000010785	chr26	+	FAS	miR-34a-5p/miR-34c-5p/miR-34b-5p/miR-449a/miR-449a-5p/miR-34a/miR-449b-5p/miR-449c-5p/miR-34b/miR-34c/miR-449b/miR-449c/miR-449d-5p/bta-miR-34c-5p/bta-miR-34a-5p/bta-miR-449b-5p/bta-miR-449a-5p	10718955	10718960
ENSBTAT00000014282	ENSBTAG00000010785	chr26	+	FAS	miR-3596a/AACUAUACAACCUCCUACCUCAG	10747891	10747896
ENSBTAT00000014282	ENSBTAG00000010785	chr26	+	FAS	miR-375/bta-miR-375-3p	10739120	10739125
ENSBTAT00000014282	ENSBTAG00000010785	chr26	+	FAS	miR-383-5p/miR-383/bta-miR-383-5p	10726039	10726044
ENSBTAT00000014282	ENSBTAG00000010785	chr26	+	FAS	miR-3926/miR-2285ck/AGGCCAAAAAGUUAGUUCUGAU	10722351	10722356
ENSBTAT00000014282	ENSBTAG00000010785	chr26	+	FAS	miR-450b-5p/miR-450b/bta-miR-450b-5p	10741730	10741735
ENSBTAT00000014282	ENSBTAG00000010785	chr26	+	FAS	miR-491-5p/miR-491/miR-6622-3p/miR-7003-5p/bta-miR-491-5p	10727220	10727225
ENSBTAT00000014282	ENSBTAG00000010785	chr26	+	FAS	miR-5011-5p/bta-miR-1277-5p	10725900	10725905
ENSBTAT00000014282	ENSBTAG00000010785	chr26	+	FAS	miR-5011-5p/bta-miR-1277-5p	10731327	10731332
ENSBTAT00000014282	ENSBTAG00000010785	chr26	+	FAS	miR-503-5p/miR-503/miR-6519/bta-miR-503-5p	10715576	10715581
ENSBTAT00000014282	ENSBTAG00000010785	chr26	+	FAS	miR-503-5p/miR-503/miR-6519/bta-miR-503-5p	10715577	10715582
ENSBTAT00000014282	ENSBTAG00000010785	chr26	+	FAS	miR-5192/CGGAGAGUGUCGUCGGCGGCGU	10714220	10714225
ENSBTAT00000014282	ENSBTAG00000010785	chr26	+	FAS	miR-548d-3p/miR-548h-3p/miR-548b/miR-548z/miR-548ac/miR-2285u/miR-548bb-3p/miR-2285bm/bta-miR-2285bm-3p	10733814	10733819
ENSBTAT00000014282	ENSBTAG00000010785	chr26	+	FAS	miR-650d/miR-2300b-3p/CGGAGACACCGCGGGACCGGACUG	10716334	10716339
ENSBTAT00000014282	ENSBTAG00000010785	chr26	+	FAS	miR-650d/miR-2300b-3p/CGGAGACACCGCGGGACCGGACUG	10727056	10727061
ENSBTAT00000014282	ENSBTAG00000010785	chr26	+	FAS	miR-6541/bta-miR-6715-5p	10715937	10715942
ENSBTAT00000014282	ENSBTAG00000010785	chr26	+	FAS	miR-6620-5p/GGAGAUGGAGCCAGGGCCCUAA	10730646	10730651
ENSBTAT00000014282	ENSBTAG00000010785	chr26	+	FAS	miR-676-3p/miR-676/miR-11995/bta-miR-11995-5p	10732520	10732525
ENSBTAT00000014282	ENSBTAG00000010785	chr26	+	FAS	miR-679-3p/CGCAAGGUCGGUUCUACGGGUG	10719976	10719981
ENSBTAT00000014282	ENSBTAG00000010785	chr26	+	FAS	miR-6834-5p/UUGAGGGAGGAAGACAAGUGCU	10720568	10720573
ENSBTAT00000014282	ENSBTAG00000010785	chr26	+	FAS	miR-6999-3p/AUUCAGCUGUUUUGUGAGACAUU	10746204	10746209
ENSBTAT00000014282	ENSBTAG00000010785	chr26	+	FAS	miR-7386k-3p/miR-7386m-3p/AAAGAAGUAUAUGCAUAGGAAA	10740301	10740306
ENSBTAT00000014282	ENSBTAG00000010785	chr26	+	FAS	miR-877-5p/miR-877/miR-12211-3p/bta-miR-877-5p	10730649	10730654
ENSBTAT00000014282	ENSBTAG00000010785	chr26	+	FAS	miR-935/bta-miR-935-3p	10743456	10743461
ENSBTAT00000014282	ENSBTAG00000010785	chr26	+	FAS	UAUAGUCAGGUGAAUAACAGGA	10727320	10727325
ENSBTAT00000014282	ENSBTAG00000010785	chr26	+	FAS	UCCUUCAGAAGUCACCCGGCUC	10717449	10717454
ENSBTAT00000014282	ENSBTAG00000010785	chr26	+	FAS	UGAGUACUUACUAGGUGCCAAG	10720338	10720343
ENSBTAT00000014288	ENSBTAG00000010786	chr26	+	TACC2	bta-miR-194b-3p/UUCCACAUCUUCUGAUUCAGACUC	42380785	42380790
ENSBTAT00000014288	ENSBTAG00000010786	chr26	+	TACC2	miR-105-5p/miR-105/miR-105b/miR-105a/miR-7853-5p/bta-miR-105a-5p/bta-miR-105b-5p	42471901	42471906
ENSBTAT00000014288	ENSBTAG00000010786	chr26	+	TACC2	miR-125a-5p/miR-125b-5p/miR-351-5p/miR-125b/miR-125a/miR-670/miR-670-5p/miR-4319/miR-6367/miR-6394/bta-miR-125b-5p/bta-miR-125a-5p/GCCCUGAGUUUAGGCAGCAGUU	42326046	42326051
ENSBTAT00000014288	ENSBTAG00000010786	chr26	+	TACC2	miR-125a-5p/miR-125b-5p/miR-351-5p/miR-125b/miR-125a/miR-670/miR-670-5p/miR-4319/miR-6367/miR-6394/bta-miR-125b-5p/bta-miR-125a-5p/GCCCUGAGUUUAGGCAGCAGUU	42448614	42448619
ENSBTAT00000014288	ENSBTAG00000010786	chr26	+	TACC2	miR-153-5p/bta-miR-153-5p	42401065	42401070
ENSBTAT00000014288	ENSBTAG00000010786	chr26	+	TACC2	miR-204-5p/miR-211-5p/miR-204/miR-211/miR-7670-3p/bta-miR-204-5p/bta-miR-211-5p	42327781	42327786
ENSBTAT00000014288	ENSBTAG00000010786	chr26	+	TACC2	miR-216b-5p/miR-216b/bta-miR-216b-5p	42466853	42466858
ENSBTAT00000014288	ENSBTAG00000010786	chr26	+	TACC2	miR-2431-5p/bta-miR-2431-5p	42348548	42348553
ENSBTAT00000014288	ENSBTAG00000010786	chr26	+	TACC2	miR-323b-3p/AACAAUACAACUUACUACCUCA	42333805	42333810
ENSBTAT00000014288	ENSBTAG00000010786	chr26	+	TACC2	miR-6416-3p/miR-7201-5p/CCAAAGAGUUCAUUGAGGUUUU	42331148	42331153
ENSBTAT00000014288	ENSBTAG00000010786	chr26	+	TACC2	UCACAUAGGAAUGAAAAGCCAUA	42354367	42354372
ENSBTAT00000014292	ENSBTAG00000010791	chr15	+	HTR3A	ACUGGUUCAGGAUUUUCCA	24846815	24846820
ENSBTAT00000014292	ENSBTAG00000010791	chr15	+	HTR3A	miR-125a-5p/miR-125b-5p/miR-351-5p/miR-125b/miR-125a/miR-670/miR-670-5p/miR-4319/miR-6367/miR-6394/bta-miR-125b-5p/bta-miR-125a-5p/GCCCUGAGUUUAGGCAGCAGUU	24847831	24847836
ENSBTAT00000014292	ENSBTAG00000010791	chr15	+	HTR3A	miR-1306-5p/miR-1306/bta-miR-1306-5p	24841104	24841109
ENSBTAT00000014292	ENSBTAG00000010791	chr15	+	HTR3A	miR-181a-2-3p/bta-miR-181a-3p	24850413	24850418
ENSBTAT00000014292	ENSBTAG00000010791	chr15	+	HTR3A	miR-185-5p/miR-882/miR-185/miR-3473a/miR-4306/miR-4644/miR-6626-5p/miR-10175-5p/bta-miR-185-5p	24839607	24839612
ENSBTAT00000014292	ENSBTAG00000010791	chr15	+	HTR3A	miR-2110/miR-6525/miR-7231-5p/bta-miR-6525-5p	24842618	24842623
ENSBTAT00000014292	ENSBTAG00000010791	chr15	+	HTR3A	miR-214-5p/miR-214b-5p/bta-miR-214-5p/UGCCUGUCAAGCCUGUGCUCAG	24847822	24847827
ENSBTAT00000014292	ENSBTAG00000010791	chr15	+	HTR3A	miR-224-5p/miR-224/bta-miR-224-5p	24843612	24843617
ENSBTAT00000014292	ENSBTAG00000010791	chr15	+	HTR3A	miR-2285t/bta-miR-2285t-3p	24843795	24843800
ENSBTAT00000014292	ENSBTAG00000010791	chr15	+	HTR3A	miR-2382-5p/bta-miR-2382-5p	24847073	24847078
ENSBTAT00000014292	ENSBTAG00000010791	chr15	+	HTR3A	miR-29b-1-5p/miR-29b-2-5p/bta-miR-29b-5p	24840540	24840545
ENSBTAT00000014292	ENSBTAG00000010791	chr15	+	HTR3A	miR-326-3p/miR-330-5p/miR-326/miR-330/bta-miR-330-5p	24840868	24840873
ENSBTAT00000014292	ENSBTAG00000010791	chr15	+	HTR3A	miR-326-3p/miR-330-5p/miR-326/miR-330/bta-miR-330-5p	24841150	24841155
ENSBTAT00000014292	ENSBTAG00000010791	chr15	+	HTR3A	miR-328a-3p/miR-328-3p/miR-328/miR-328b-3p/miR-6395/bta-miR-328-3p	24840827	24840832
ENSBTAT00000014292	ENSBTAG00000010791	chr15	+	HTR3A	miR-423-5p/miR-423a/miR-3184-5p/miR-3573-5p/miR-6921-5p/miR-11971/bta-miR-423-5p/UGAGGGGCCUCGGCCUACUGGU	24848342	24848347
ENSBTAT00000014292	ENSBTAG00000010791	chr15	+	HTR3A	miR-548s/miR-2285dm/UUGGCCAAAAAUACCUUCAGGU	24840920	24840925
ENSBTAT00000014292	ENSBTAG00000010791	chr15	+	HTR3A	miR-650d/miR-2300b-3p/CGGAGACACCGCGGGACCGGACUG	24848200	24848205
ENSBTAT00000014292	ENSBTAG00000010791	chr15	+	HTR3A	miR-6834-5p/UUGAGGGAGGAAGACAAGUGCU	24845793	24845798
ENSBTAT00000014292	ENSBTAG00000010791	chr15	+	HTR3A	miR-760-3p/miR-760/miR-1842/miR-7239-3p/bta-miR-760-3p/bta-miR-1842-5p	24850591	24850596
ENSBTAT00000014293	ENSBTAG00000010793	chr1	-	CCDC80	AAACUGUACAAACUACUACCUCA	57827178	57827183
ENSBTAT00000014293	ENSBTAG00000010793	chr1	-	CCDC80	AAAUCAGAAUCACACCUGGGGGA	57837677	57837682
ENSBTAT00000014293	ENSBTAG00000010793	chr1	-	CCDC80	AAUGCCCUUUUAACAUUGCACUG	57851429	57851434
ENSBTAT00000014293	ENSBTAG00000010793	chr1	-	CCDC80	AUACUUUUUGGGGUAAGGGCUU	57828165	57828170
ENSBTAT00000014293	ENSBTAG00000010793	chr1	-	CCDC80	bta-miR-194b-3p/UUCCACAUCUUCUGAUUCAGACUC	57836168	57836173
ENSBTAT00000014293	ENSBTAG00000010793	chr1	-	CCDC80	bta-miR-2285ae-3p	57829325	57829330
ENSBTAT00000014293	ENSBTAG00000010793	chr1	-	CCDC80	CACAAGUUCGGAUCUACGGGUU	57840392	57840397
ENSBTAT00000014293	ENSBTAG00000010793	chr1	-	CCDC80	CACCAAUAUUUACGUGCUGCUA	57841324	57841329
ENSBTAT00000014293	ENSBTAG00000010793	chr1	-	CCDC80	CACCUCAUACGGUCCUGCCCUCA	57831528	57831533
ENSBTAT00000014293	ENSBTAG00000010793	chr1	-	CCDC80	CCACGACCGACGCCACGCCGAGU	57833401	57833406
ENSBTAT00000014293	ENSBTAG00000010793	chr1	-	CCDC80	CUAUCUGAGUGAUGGUGAGGACU	57829558	57829563
ENSBTAT00000014293	ENSBTAG00000010793	chr1	-	CCDC80	GACAAAGUUCUGUGAUGCACUGA	57850669	57850674
ENSBTAT00000014293	ENSBTAG00000010793	chr1	-	CCDC80	GUUCCACCUCCCGAGUCCUCAC	57822661	57822666
ENSBTAT00000014293	ENSBTAG00000010793	chr1	-	CCDC80	miR-10162-5p/bta-miR-10162-5p	57846466	57846471
ENSBTAT00000014293	ENSBTAG00000010793	chr1	-	CCDC80	miR-10b-5p/miR-10a-5p/miR-10a/miR-10b/miR-10c/miR-10c-5p/bta-miR-10b-5p/bta-miR-10a-5p	57847581	57847586
ENSBTAT00000014293	ENSBTAG00000010793	chr1	-	CCDC80	miR-11994/bta-miR-11994-5p	57845991	57845996
ENSBTAT00000014293	ENSBTAG00000010793	chr1	-	CCDC80	miR-1205/miR-10179-5p/miR-10394-5p/GCUGCAGGCAGGCGACCACGUG	57825592	57825597
ENSBTAT00000014293	ENSBTAG00000010793	chr1	-	CCDC80	miR-1205/miR-10179-5p/miR-10394-5p/GCUGCAGGCAGGCGACCACGUG	57847050	57847055
ENSBTAT00000014293	ENSBTAG00000010793	chr1	-	CCDC80	miR-125a-5p/miR-125b-5p/miR-351-5p/miR-125b/miR-125a/miR-670/miR-670-5p/miR-4319/miR-6367/miR-6394/bta-miR-125b-5p/bta-miR-125a-5p/GCCCUGAGUUUAGGCAGCAGUU	57854314	57854319
ENSBTAT00000014293	ENSBTAG00000010793	chr1	-	CCDC80	miR-1301-3p/miR-1301/miR-5047/miR-10166-5p/bta-miR-1301-3p	57853377	57853382
ENSBTAT00000014293	ENSBTAG00000010793	chr1	-	CCDC80	miR-130a-3p/miR-301a-3p/miR-130b-3p/miR-454-3p/miR-301b-3p/miR-721/miR-130a/miR-130c/miR-130b/miR-301/miR-130c-3p/miR-301b/miR-301a/miR-454/miR-301-3p/miR-4295/miR-3666/miR-6341/miR-6389/bta-miR-130a-3p/bta-miR-301b-3p/bta-miR-454-3p/bta-miR-301a-3p	57840374	57840379
ENSBTAT00000014293	ENSBTAG00000010793	chr1	-	CCDC80	miR-130b-5p/miR-7014-3p/bta-miR-130b-5p	57848370	57848375
ENSBTAT00000014293	ENSBTAG00000010793	chr1	-	CCDC80	miR-1329-5p/UACAGUGACCAGGUGACGACGG	57846599	57846604
ENSBTAT00000014293	ENSBTAG00000010793	chr1	-	CCDC80	miR-133a-3p/miR-133b-3p/miR-133b/miR-133a/miR-133c-3p/miR-133c/bta-miR-133b-3p	57837394	57837399
ENSBTAT00000014293	ENSBTAG00000010793	chr1	-	CCDC80	miR-136-5p/miR-136/bta-miR-136-5p	57855203	57855208
ENSBTAT00000014293	ENSBTAG00000010793	chr1	-	CCDC80	miR-142-5p/miR-142/miR-142b/UCCAUAAAGUAGGAAACACUAC	57840642	57840647
ENSBTAT00000014293	ENSBTAG00000010793	chr1	-	CCDC80	miR-142-5p/miR-142/miR-142b/UCCAUAAAGUAGGAAACACUAC	57840643	57840648
ENSBTAT00000014293	ENSBTAG00000010793	chr1	-	CCDC80	miR-142a-5p/miR-142-5p/miR-5590-3p/bta-miR-2285f-5p	57832778	57832783
ENSBTAT00000014293	ENSBTAG00000010793	chr1	-	CCDC80	miR-149-5p/miR-149/miR-7290-5p/miR-7348-3p/bta-miR-149-5p	57836911	57836916
ENSBTAT00000014293	ENSBTAG00000010793	chr1	-	CCDC80	miR-15a-5p/miR-16-5p/miR-15b-5p/miR-195a-5p/miR-195-5p/miR-322-5p/miR-15a/miR-424-5p/miR-15b/miR-16/miR-497-5p/miR-497a-5p/miR-16b/miR-16c/miR-16a/miR-15c/miR-195/miR-497/miR-15c-5p/miR-16c-5p/miR-1907/miR-424/miR-195b/miR-6342/miR-6353/miR-6419/miR-6838-5p/miR-12274-5p/miR-16b-5p/bta-miR-16b-5p/bta-miR-15b-5p/bta-miR-16a-5p/bta-miR-15a-5p/bta-miR-195-5p/bta-miR-497-5p/bta-miR-424-5p/CAGCAGCAUACGCCGGCGGGAA	57854455	57854460
ENSBTAT00000014293	ENSBTAG00000010793	chr1	-	CCDC80	miR-1601/miR-1673/AGUGUGAGUUCUACCAUUGCCAAA	57842226	57842231
ENSBTAT00000014293	ENSBTAG00000010793	chr1	-	CCDC80	miR-17-5p/miR-20a-5p/miR-93-5p/miR-106a-5p/miR-106b-5p/miR-106-5p/miR-20b-5p/miR-20a/miR-106b/miR-106a/miR-526b-3p/miR-519d-3p/miR-106/miR-20b/miR-93/miR-427/miR-519d/miR-6383/miR-1643b-3p/bta-miR-17-5p/bta-miR-20a-5p/bta-miR-106b-5p/bta-miR-93-5p/bta-miR-20b-5p/bta-miR-106a-5p	57846059	57846064
ENSBTAT00000014293	ENSBTAG00000010793	chr1	-	CCDC80	miR-17-5p/miR-20a-5p/miR-93-5p/miR-106a-5p/miR-106b-5p/miR-106-5p/miR-20b-5p/miR-20a/miR-106b/miR-106a/miR-526b-3p/miR-519d-3p/miR-106/miR-20b/miR-93/miR-427/miR-519d/miR-6383/miR-1643b-3p/bta-miR-17-5p/bta-miR-20a-5p/bta-miR-106b-5p/bta-miR-93-5p/bta-miR-20b-5p/bta-miR-106a-5p	57848321	57848326
ENSBTAT00000014293	ENSBTAG00000010793	chr1	-	CCDC80	miR-181a-3p/miR-181a-1-3p/miR-181c-3p/bta-miR-181c-3p/bta-miR-181a-3p	57851546	57851551
ENSBTAT00000014293	ENSBTAG00000010793	chr1	-	CCDC80	miR-181a-5p/miR-181b-5p/miR-181c-5p/miR-181c/miR-181b/miR-181d-5p/miR-181a/miR-181d/miR-4262/bta-miR-181c-5p/bta-miR-181d-5p/bta-miR-181b-5p	57835915	57835920
ENSBTAT00000014293	ENSBTAG00000010793	chr1	-	CCDC80	miR-181a-5p/miR-181b-5p/miR-181c-5p/miR-181c/miR-181b/miR-181d-5p/miR-181a/miR-181d/miR-4262/bta-miR-181c-5p/bta-miR-181d-5p/bta-miR-181b-5p	57838845	57838850
ENSBTAT00000014293	ENSBTAG00000010793	chr1	-	CCDC80	miR-181a-5p/miR-181b-5p/miR-181c-5p/miR-181c/miR-181b/miR-181d-5p/miR-181a/miR-181d/miR-4262/bta-miR-181c-5p/bta-miR-181d-5p/bta-miR-181b-5p	57847474	57847479
ENSBTAT00000014293	ENSBTAG00000010793	chr1	-	CCDC80	miR-181b-3p/miR-181b-2-3p/miR-181b-1-3p/miR-677/miR-4420/bta-miR-181b-3p	57833220	57833225
ENSBTAT00000014293	ENSBTAG00000010793	chr1	-	CCDC80	miR-185-3p/miR-3059-5p/miR-5616-5p/miR-7864/UUUCCUCUCUGCCCCAUAGGGU	57855548	57855553
ENSBTAT00000014293	ENSBTAG00000010793	chr1	-	CCDC80	miR-185-5p/miR-882/miR-185/miR-3473a/miR-4306/miR-4644/miR-6626-5p/miR-10175-5p/bta-miR-185-5p	57838041	57838046
ENSBTAT00000014293	ENSBTAG00000010793	chr1	-	CCDC80	miR-18a-5p/miR-18b-5p/miR-18a/miR-18b/miR-524-3p/miR-4735-3p/bta-miR-18a-5p/bta-miR-18b-5p	57853314	57853319
ENSBTAT00000014293	ENSBTAG00000010793	chr1	-	CCDC80	miR-196a-5p/miR-196b-5p/miR-196-5p/miR-196a/miR-196b/miR-196c-5p/miR-8549/bta-miR-196b-5p/bta-miR-196a-5p	57848181	57848186
ENSBTAT00000014293	ENSBTAG00000010793	chr1	-	CCDC80	miR-199a-5p/miR-199b-5p/miR-199-5p/miR-199a/miR-199b/miR-199b-1-5p/bta-miR-199b-5p	57849749	57849754
ENSBTAT00000014293	ENSBTAG00000010793	chr1	-	CCDC80	miR-19a-3p/miR-19b-3p/miR-19a/miR-19b/miR-12236-3p/bta-miR-19a-3p/bta-miR-19b-3p/AGUGCAAAGAGCAGUUACCACA	57830015	57830020
ENSBTAT00000014293	ENSBTAG00000010793	chr1	-	CCDC80	miR-2110/miR-6525/miR-7231-5p/bta-miR-6525-5p	57835131	57835136
ENSBTAT00000014293	ENSBTAG00000010793	chr1	-	CCDC80	miR-214-5p/miR-214b-5p/bta-miR-214-5p/UGCCUGUCAAGCCUGUGCUCAG	57825078	57825083
ENSBTAT00000014293	ENSBTAG00000010793	chr1	-	CCDC80	miR-2284j/miR-2284d/miR-2284n/miR-2284k/miR-2284c/miR-2284v/miR-2284m/miR-2284ab/miR-2285am-5p/miR-2285au/miR-2285bt/miR-2285dc/bta-miR-2284ab-5p/bta-miR-2285bt-5p	57846071	57846076
ENSBTAT00000014293	ENSBTAG00000010793	chr1	-	CCDC80	miR-2284t-5p/bta-miR-2284t-5p	57837941	57837946
ENSBTAT00000014293	ENSBTAG00000010793	chr1	-	CCDC80	miR-2284x/miR-2285aj-5p/miR-2285bo/bta-miR-2284x-5p	57830435	57830440
ENSBTAT00000014293	ENSBTAG00000010793	chr1	-	CCDC80	miR-2284z/miR-2284aa/miR-12136/CAAAAAGUCCACUCGGUUUUUU	57836371	57836376
ENSBTAT00000014293	ENSBTAG00000010793	chr1	-	CCDC80	miR-2285aa/miR-2285cj/bta-miR-2285aa-3p	57841513	57841518
ENSBTAT00000014293	ENSBTAG00000010793	chr1	-	CCDC80	miR-2285cs/bta-miR-2285bd-3p	57851141	57851146
ENSBTAT00000014293	ENSBTAG00000010793	chr1	-	CCDC80	miR-2319a/miR-6524/bta-miR-6524-3p	57847698	57847703
ENSBTAT00000014293	ENSBTAG00000010793	chr1	-	CCDC80	miR-2415-3p/miR-4650-5p/bta-miR-2415-3p	57853578	57853583
ENSBTAT00000014293	ENSBTAG00000010793	chr1	-	CCDC80	miR-24-1-5p/miR-24-2-5p/miR-24-5p/miR-24a-5p/miR-24/bta-miR-24-5p/GUGCCUACUUUAUCUGAGUGUG	57852745	57852750
ENSBTAT00000014293	ENSBTAG00000010793	chr1	-	CCDC80	miR-2425-5p/miR-6501/bta-miR-2425-5p	57851700	57851705
ENSBTAT00000014293	ENSBTAG00000010793	chr1	-	CCDC80	miR-2431-5p/bta-miR-2431-5p	57852949	57852954
ENSBTAT00000014293	ENSBTAG00000010793	chr1	-	CCDC80	miR-2902/miR-12264-3p/miR-12265-5p/CUGGCUGUCAAUUCAUAGGUCAG	57852452	57852457
ENSBTAT00000014293	ENSBTAG00000010793	chr1	-	CCDC80	miR-30b-3p/miR-1982-5p/miR-3689a-3p/miR-3689b-3p/miR-3689c/miR-6779-5p/miR-6780a-5p/miR-1273h-5p/bta-miR-30b-3p	57847465	57847470
ENSBTAT00000014293	ENSBTAG00000010793	chr1	-	CCDC80	miR-324-5p/miR-324/bta-miR-324-5p	57820199	57820204
ENSBTAT00000014293	ENSBTAG00000010793	chr1	-	CCDC80	miR-329-5p/miR-329a/miR-329b/AGAGGUUUCCCGUGUAUGUUUCA	57853007	57853012
ENSBTAT00000014293	ENSBTAG00000010793	chr1	-	CCDC80	miR-331-3p/miR-331/bta-miR-331-3p	57836247	57836252
ENSBTAT00000014293	ENSBTAG00000010793	chr1	-	CCDC80	miR-335-3p/bta-miR-335-3p	57843633	57843638
ENSBTAT00000014293	ENSBTAG00000010793	chr1	-	CCDC80	miR-3431/miR-4264/bta-miR-3431-5p	57852758	57852763
ENSBTAT00000014293	ENSBTAG00000010793	chr1	-	CCDC80	miR-345-3p/miR-345/miR-2411-3p/miR-4539/miR-12113/bta-miR-345-3p	57855111	57855116
ENSBTAT00000014293	ENSBTAG00000010793	chr1	-	CCDC80	miR-34a-5p/miR-34c-5p/miR-34b-5p/miR-449a/miR-449a-5p/miR-34a/miR-449b-5p/miR-449c-5p/miR-34b/miR-34c/miR-449b/miR-449c/miR-449d-5p/bta-miR-34c-5p/bta-miR-34a-5p/bta-miR-449b-5p/bta-miR-449a-5p	57840371	57840376
ENSBTAT00000014293	ENSBTAG00000010793	chr1	-	CCDC80	miR-34a-5p/miR-34c-5p/miR-34b-5p/miR-449a/miR-449a-5p/miR-34a/miR-449b-5p/miR-449c-5p/miR-34b/miR-34c/miR-449b/miR-449c/miR-449d-5p/bta-miR-34c-5p/bta-miR-34a-5p/bta-miR-449b-5p/bta-miR-449a-5p	57847834	57847839
ENSBTAT00000014293	ENSBTAG00000010793	chr1	-	CCDC80	miR-34a-5p/miR-34c-5p/miR-34b-5p/miR-449a/miR-449a-5p/miR-34a/miR-449b-5p/miR-449c-5p/miR-34b/miR-34c/miR-449b/miR-449c/miR-449d-5p/bta-miR-34c-5p/bta-miR-34a-5p/bta-miR-449b-5p/bta-miR-449a-5p	57850575	57850580
ENSBTAT00000014293	ENSBTAG00000010793	chr1	-	CCDC80	miR-34a-5p/miR-34c-5p/miR-34b-5p/miR-449a/miR-449a-5p/miR-34a/miR-449b-5p/miR-449c-5p/miR-34b/miR-34c/miR-449b/miR-449c/miR-449d-5p/bta-miR-34c-5p/bta-miR-34a-5p/bta-miR-449b-5p/bta-miR-449a-5p	57853266	57853271
ENSBTAT00000014293	ENSBTAG00000010793	chr1	-	CCDC80	miR-3613-5p/miR-3613a/miR-7388a-5p/miR-7371o-5p/miR-7371n-5p/miR-7371k-5p/miR-7371l-5p/bta-miR-3613a-5p	57848599	57848604
ENSBTAT00000014293	ENSBTAG00000010793	chr1	-	CCDC80	miR-3620-3p/AUGCUCAGACAACCAUGGUGCA	57845171	57845176
ENSBTAT00000014293	ENSBTAG00000010793	chr1	-	CCDC80	miR-374a-3p/bta-miR-374a-3p	57840304	57840309
ENSBTAT00000014293	ENSBTAG00000010793	chr1	-	CCDC80	miR-378a-3p/miR-422a/miR-378d/miR-378a/miR-378/miR-378b/miR-378c/miR-378e/miR-378f/miR-378h/miR-378i/miR-7290-3p/miR-8826/bta-miR-378-3p	57827810	57827815
ENSBTAT00000014293	ENSBTAG00000010793	chr1	-	CCDC80	miR-378g/miR-6637-3p/miR-7482-5p/GCUGGGCUGCGUCGGCGCUCGGA	57853210	57853215
ENSBTAT00000014293	ENSBTAG00000010793	chr1	-	CCDC80	miR-380-5p/miR-563/miR-758-5p/miR-1197-5p/bta-miR-380-5p	57849631	57849636
ENSBTAT00000014293	ENSBTAG00000010793	chr1	-	CCDC80	miR-423-5p/miR-423a/miR-3184-5p/miR-3573-5p/miR-6921-5p/miR-11971/bta-miR-423-5p/UGAGGGGCCUCGGCCUACUGGU	57853472	57853477
ENSBTAT00000014293	ENSBTAG00000010793	chr1	-	CCDC80	miR-450b-5p/miR-450b/bta-miR-450b-5p	57838016	57838021
ENSBTAT00000014293	ENSBTAG00000010793	chr1	-	CCDC80	miR-450b-5p/miR-450b/bta-miR-450b-5p	57838017	57838022
ENSBTAT00000014293	ENSBTAG00000010793	chr1	-	CCDC80	miR-486-5p/miR-486a-5p/miR-486/miR-486b-5p/bta-miR-486-5p	57843445	57843450
ENSBTAT00000014293	ENSBTAG00000010793	chr1	-	CCDC80	miR-494-3p/miR-494/bta-miR-494-3p	57837839	57837844
ENSBTAT00000014293	ENSBTAG00000010793	chr1	-	CCDC80	miR-497-3p/miR-6715a-3p/miR-6715-3p/bta-miR-6715-3p	57855602	57855607
ENSBTAT00000014293	ENSBTAG00000010793	chr1	-	CCDC80	miR-499a-5p/miR-499-5p/miR-499/bta-miR-499-5p	57840038	57840043
ENSBTAT00000014293	ENSBTAG00000010793	chr1	-	CCDC80	miR-5192/CGGAGAGUGUCGUCGGCGGCGU	57828051	57828056
ENSBTAT00000014293	ENSBTAG00000010793	chr1	-	CCDC80	miR-532-5p/miR-532/miR-511-5p/miR-6339/miR-6386/bta-miR-532-5p	57851231	57851236
ENSBTAT00000014293	ENSBTAG00000010793	chr1	-	CCDC80	miR-548a-3p/miR-548e-3p/miR-548f-3p/miR-548a/miR-548f/miR-2285a/miR-548ar-3p/miR-548e/miR-548az-3p/miR-7859/miR-548bc/bta-miR-7859-3p	57840110	57840115
ENSBTAT00000014293	ENSBTAG00000010793	chr1	-	CCDC80	miR-548d-3p/miR-548h-3p/miR-548b/miR-548z/miR-548ac/miR-2285u/miR-548bb-3p/miR-2285bm/bta-miR-2285bm-3p	57838403	57838408
ENSBTAT00000014293	ENSBTAG00000010793	chr1	-	CCDC80	miR-548d-5p/AGCAAAAAUGUGCUAGUGCCAAA	57840875	57840880
ENSBTAT00000014293	ENSBTAG00000010793	chr1	-	CCDC80	miR-561-3p/miR-2285bb/miR-2285by/miR-2285cq/miR-2285dj/bta-miR-2285bb-5p	57821699	57821704
ENSBTAT00000014293	ENSBTAG00000010793	chr1	-	CCDC80	miR-561-3p/miR-2285bb/miR-2285by/miR-2285cq/miR-2285dj/bta-miR-2285bb-5p	57846072	57846077
ENSBTAT00000014293	ENSBTAG00000010793	chr1	-	CCDC80	miR-6516-3p/bta-miR-6516-3p	57839100	57839105
ENSBTAT00000014293	ENSBTAG00000010793	chr1	-	CCDC80	miR-654-5p/miR-541-3p/miR-541/bta-miR-654-5p	57835305	57835310
ENSBTAT00000014293	ENSBTAG00000010793	chr1	-	CCDC80	miR-6620-5p/GGAGAUGGAGCCAGGGCCCUAA	57854931	57854936
ENSBTAT00000014293	ENSBTAG00000010793	chr1	-	CCDC80	miR-6710-3p/miR-10164-3p/bta-miR-10164-3p	57826320	57826325
ENSBTAT00000014293	ENSBTAG00000010793	chr1	-	CCDC80	miR-6776-5p/miR-8883/GCUGGGUGGAGAAGGUGGUGAA	57843741	57843746
ENSBTAT00000014293	ENSBTAG00000010793	chr1	-	CCDC80	miR-7222-3p/CCCAGGACCCGGAGCAGGCUGC	57854975	57854980
ENSBTAT00000014293	ENSBTAG00000010793	chr1	-	CCDC80	miR-7312b-3p/UCUCUGCAGGCCGUGUGCUUUG	57830960	57830965
ENSBTAT00000014293	ENSBTAG00000010793	chr1	-	CCDC80	miR-7312b-3p/UCUCUGCAGGCCGUGUGCUUUG	57830961	57830966
ENSBTAT00000014293	ENSBTAG00000010793	chr1	-	CCDC80	miR-7386k-3p/miR-7386m-3p/AAAGAAGUAUAUGCAUAGGAAA	57831558	57831563
ENSBTAT00000014293	ENSBTAG00000010793	chr1	-	CCDC80	miR-760-3p/miR-760/miR-1842/miR-7239-3p/bta-miR-760-3p/bta-miR-1842-5p	57847146	57847151
ENSBTAT00000014293	ENSBTAG00000010793	chr1	-	CCDC80	miR-769-5p/miR-769/bta-miR-769-5p	57854317	57854322
ENSBTAT00000014293	ENSBTAG00000010793	chr1	-	CCDC80	miR-7a-1-3p/miR-3065-5p/miR-3065/ACAACAAAAUCACUAGUCUUCCAG	57850078	57850083
ENSBTAT00000014293	ENSBTAG00000010793	chr1	-	CCDC80	miR-885-3p/miR-885/bta-miR-885-3p	57853435	57853440
ENSBTAT00000014293	ENSBTAG00000010793	chr1	-	CCDC80	miR-935/bta-miR-935-3p	57842408	57842413
ENSBTAT00000014293	ENSBTAG00000010793	chr1	-	CCDC80	miR-9-5p/miR-9a-5p/miR-9/miR-9b-5p/bta-miR-9-5p	57834610	57834615
ENSBTAT00000014293	ENSBTAG00000010793	chr1	-	CCDC80	miR-96-5p/miR-96/miR-1271-5p/miR-1271/miR-507b/miR-12133/bta-miR-96-5p/bta-miR-1271-5p	57853037	57853042
ENSBTAT00000014293	ENSBTAG00000010793	chr1	-	CCDC80	UCAGUCGUGCCGGACUCUUUCU	57834981	57834986
ENSBTAT00000014293	ENSBTAG00000010793	chr1	-	CCDC80	UCCUUCAGAAGUCACCCGGCUC	57853976	57853981
ENSBTAT00000014293	ENSBTAG00000010793	chr1	-	CCDC80	UCUUCUCGGGAAAACUGUACCUCAU	57852840	57852845
ENSBTAT00000014296	ENSBTAG00000010795	chr10	-	ATG14	AACAGACGAGUGUUGAUGC	68106077	68106082
ENSBTAT00000014296	ENSBTAG00000010795	chr10	-	ATG14	ACAAACACCAUUGUCACACUCCA	68092637	68092642
ENSBTAT00000014296	ENSBTAG00000010795	chr10	-	ATG14	AUCAGCCGCUGUCACACGCACAG	68089167	68089172
ENSBTAT00000014296	ENSBTAG00000010795	chr10	-	ATG14	bta-miR-194b-3p/UUCCACAUCUUCUGAUUCAGACUC	68089036	68089041
ENSBTAT00000014296	ENSBTAG00000010795	chr10	-	ATG14	bta-miR-2284w-3p	68090113	68090118
ENSBTAT00000014296	ENSBTAG00000010795	chr10	-	ATG14	CAAAGAGUUCACUUAGGUUUUU	68076743	68076748
ENSBTAT00000014296	ENSBTAG00000010795	chr10	-	ATG14	CAAGUCCUGGGAGAUGUUUGAG	68088902	68088907
ENSBTAT00000014296	ENSBTAG00000010795	chr10	-	ATG14	CCUCAGACCUUAGAUUUCUUC/GCUCAGACCUACAGCUUGGUGU	68098187	68098192
ENSBTAT00000014296	ENSBTAG00000010795	chr10	-	ATG14	let-7a-5p/let-7b-5p/let-7c-5p/let-7d-5p/let-7e-5p/let-7f-5p/miR-98-5p/let-7g-5p/let-7i-5p/let-7i/let-7b/let-7d/let-7j-5p/let-7k-5p/miR-98/let-7f/let-7c/let-7g/let-7e/let-7a/let-7j/miR-1961/miR-4458/miR-4500/miR-6134/let-7k/let-7l-5p/bta-let-7c-5p/bta-let-7a-5p/bta-let-7b-3p/bta-let-7i-5p/bta-let-7f-5p/bta-let-7d-5p/bta-let-7e-5p/bta-let-7g-5p/bta-miR-98-5p	68106121	68106126
ENSBTAT00000014296	ENSBTAG00000010795	chr10	-	ATG14	miR-1197-3p/miR-1197/bta-miR-1197-3p	68090908	68090913
ENSBTAT00000014296	ENSBTAG00000010795	chr10	-	ATG14	miR-11998/bta-miR-11998-3p	68100876	68100881
ENSBTAT00000014296	ENSBTAG00000010795	chr10	-	ATG14	miR-130a-3p/miR-301a-3p/miR-130b-3p/miR-454-3p/miR-301b-3p/miR-721/miR-130a/miR-130c/miR-130b/miR-301/miR-130c-3p/miR-301b/miR-301a/miR-454/miR-301-3p/miR-4295/miR-3666/miR-6341/miR-6389/bta-miR-130a-3p/bta-miR-301b-3p/bta-miR-454-3p/bta-miR-301a-3p	68098365	68098370
ENSBTAT00000014296	ENSBTAG00000010795	chr10	-	ATG14	miR-135a-5p/miR-135b-5p/miR-135a/miR-135/miR-135b/bta-miR-135b-5p	68073864	68073869
ENSBTAT00000014296	ENSBTAG00000010795	chr10	-	ATG14	miR-136-5p/miR-136/bta-miR-136-5p	68090223	68090228
ENSBTAT00000014296	ENSBTAG00000010795	chr10	-	ATG14	miR-137-3p/miR-137/miR-137b-3p/bta-miR-137-3p	68099851	68099856
ENSBTAT00000014296	ENSBTAG00000010795	chr10	-	ATG14	miR-142a-5p/miR-142-5p/miR-5590-3p/bta-miR-2285f-5p	68090948	68090953
ENSBTAT00000014296	ENSBTAG00000010795	chr10	-	ATG14	miR-145a-5p/miR-145-5p/miR-145/miR-5195-3p/miR-145b/bta-miR-145-5p	68078931	68078936
ENSBTAT00000014296	ENSBTAG00000010795	chr10	-	ATG14	miR-152-3p/miR-148a-3p/miR-148b-3p/miR-148a/miR-148b/miR-152/miR-148-3p/bta-miR-148a-3p/bta-miR-148b-3p/bta-miR-152-3p	68107602	68107607
ENSBTAT00000014296	ENSBTAG00000010795	chr10	-	ATG14	miR-153-5p/bta-miR-153-5p	68082862	68082867
ENSBTAT00000014296	ENSBTAG00000010795	chr10	-	ATG14	miR-15a-5p/miR-16-5p/miR-15b-5p/miR-195a-5p/miR-195-5p/miR-322-5p/miR-15a/miR-424-5p/miR-15b/miR-16/miR-497-5p/miR-497a-5p/miR-16b/miR-16c/miR-16a/miR-15c/miR-195/miR-497/miR-15c-5p/miR-16c-5p/miR-1907/miR-424/miR-195b/miR-6342/miR-6353/miR-6419/miR-6838-5p/miR-12274-5p/miR-16b-5p/bta-miR-16b-5p/bta-miR-15b-5p/bta-miR-16a-5p/bta-miR-15a-5p/bta-miR-195-5p/bta-miR-497-5p/bta-miR-424-5p/CAGCAGCAUACGCCGGCGGGAA	68103906	68103911
ENSBTAT00000014296	ENSBTAG00000010795	chr10	-	ATG14	miR-1737/miR-3548/miR-6345/miR-6357/GAGCACUGUUCGUGACCUGCUG	68104832	68104837
ENSBTAT00000014296	ENSBTAG00000010795	chr10	-	ATG14	miR-1758/ACACCAAGCUGUAGGUCUGAGC	68096700	68096705
ENSBTAT00000014296	ENSBTAG00000010795	chr10	-	ATG14	miR-17-5p/miR-20a-5p/miR-93-5p/miR-106a-5p/miR-106b-5p/miR-106-5p/miR-20b-5p/miR-20a/miR-106b/miR-106a/miR-526b-3p/miR-519d-3p/miR-106/miR-20b/miR-93/miR-427/miR-519d/miR-6383/miR-1643b-3p/bta-miR-17-5p/bta-miR-20a-5p/bta-miR-106b-5p/bta-miR-93-5p/bta-miR-20b-5p/bta-miR-106a-5p	68102240	68102245
ENSBTAT00000014296	ENSBTAG00000010795	chr10	-	ATG14	miR-181a-3p/miR-181a-1-3p/miR-181c-3p/bta-miR-181c-3p/bta-miR-181a-3p	68103978	68103983
ENSBTAT00000014296	ENSBTAG00000010795	chr10	-	ATG14	miR-181a-5p/miR-181b-5p/miR-181c-5p/miR-181c/miR-181b/miR-181d-5p/miR-181a/miR-181d/miR-4262/bta-miR-181c-5p/bta-miR-181d-5p/bta-miR-181b-5p	68100627	68100632
ENSBTAT00000014296	ENSBTAG00000010795	chr10	-	ATG14	miR-185-3p/miR-3059-5p/miR-5616-5p/miR-7864/UUUCCUCUCUGCCCCAUAGGGU	68085658	68085663
ENSBTAT00000014296	ENSBTAG00000010795	chr10	-	ATG14	miR-185-3p/miR-3059-5p/miR-5616-5p/miR-7864/UUUCCUCUCUGCCCCAUAGGGU	68085659	68085664
ENSBTAT00000014296	ENSBTAG00000010795	chr10	-	ATG14	miR-185-3p/miR-3059-5p/miR-5616-5p/miR-7864/UUUCCUCUCUGCCCCAUAGGGU	68088194	68088199
ENSBTAT00000014296	ENSBTAG00000010795	chr10	-	ATG14	miR-186-5p/miR-186/bta-miR-186-5p	68100931	68100936
ENSBTAT00000014296	ENSBTAG00000010795	chr10	-	ATG14	miR-188-5p/miR-188/miR-6866-3p/miR-7061-3p/bta-miR-188-5p	68081359	68081364
ENSBTAT00000014296	ENSBTAG00000010795	chr10	-	ATG14	miR-18a-3p/miR-1646/miR-106-3p/miR-7069-3p/bta-miR-18a-3p/bta-miR-18b-3p	68080560	68080565
ENSBTAT00000014296	ENSBTAG00000010795	chr10	-	ATG14	miR-19a-3p/miR-19b-3p/miR-19a/miR-19b/miR-12236-3p/bta-miR-19a-3p/bta-miR-19b-3p/AGUGCAAAGAGCAGUUACCACA	68106718	68106723
ENSBTAT00000014296	ENSBTAG00000010795	chr10	-	ATG14	miR-2115-5p/AGCUUCCAGUCAAGGAUGUUUACA/AGCUUCCAGUCGAGGAUGUUUACA/AGCUUCCAGUCGGGGAUGUUUACA	68106540	68106545
ENSBTAT00000014296	ENSBTAG00000010795	chr10	-	ATG14	miR-214-3p/miR-214/miR-761/miR-3619-5p/bta-miR-214-3p	68103765	68103770
ENSBTAT00000014296	ENSBTAG00000010795	chr10	-	ATG14	miR-214-5p/miR-214b-5p/bta-miR-214-5p/UGCCUGUCAAGCCUGUGCUCAG	68102992	68102997
ENSBTAT00000014296	ENSBTAG00000010795	chr10	-	ATG14	miR-21-5p/miR-21a-5p/miR-21/miR-590-5p/miR-21c/bta-miR-21-5p	68088346	68088351
ENSBTAT00000014296	ENSBTAG00000010795	chr10	-	ATG14	miR-216a-3p/miR-12224-5p/bta-miR-216a-3p	68090723	68090728
ENSBTAT00000014296	ENSBTAG00000010795	chr10	-	ATG14	miR-224-5p/miR-224/bta-miR-224-5p	68099643	68099648
ENSBTAT00000014296	ENSBTAG00000010795	chr10	-	ATG14	miR-2278/miR-2397-3p/bta-miR-2397-3p	68073567	68073572
ENSBTAT00000014296	ENSBTAG00000010795	chr10	-	ATG14	miR-2284j/miR-2284d/miR-2284n/miR-2284k/miR-2284c/miR-2284v/miR-2284m/miR-2284ab/miR-2285am-5p/miR-2285au/miR-2285bt/miR-2285dc/bta-miR-2284ab-5p/bta-miR-2285bt-5p	68082454	68082459
ENSBTAT00000014296	ENSBTAG00000010795	chr10	-	ATG14	miR-2284j/miR-2284d/miR-2284n/miR-2284k/miR-2284c/miR-2284v/miR-2284m/miR-2284ab/miR-2285am-5p/miR-2285au/miR-2285bt/miR-2285dc/bta-miR-2284ab-5p/bta-miR-2285bt-5p	68107787	68107792
ENSBTAT00000014296	ENSBTAG00000010795	chr10	-	ATG14	miR-2284x/miR-2285aj-5p/miR-2285bo/bta-miR-2284x-5p	68090551	68090556
ENSBTAT00000014296	ENSBTAG00000010795	chr10	-	ATG14	miR-2284z/miR-2284aa/miR-12136/CAAAAAGUCCACUCGGUUUUUU	68085360	68085365
ENSBTAT00000014296	ENSBTAG00000010795	chr10	-	ATG14	miR-2284z/miR-2284aa/miR-12136/CAAAAAGUCCACUCGGUUUUUU	68085361	68085366
ENSBTAT00000014296	ENSBTAG00000010795	chr10	-	ATG14	miR-2284z/miR-2284aa/miR-12136/CAAAAAGUCCACUCGGUUUUUU	68107785	68107790
ENSBTAT00000014296	ENSBTAG00000010795	chr10	-	ATG14	miR-2284z/miR-2284aa/miR-12136/CAAAAAGUCCACUCGGUUUUUU	68107786	68107791
ENSBTAT00000014296	ENSBTAG00000010795	chr10	-	ATG14	miR-2285z/bta-miR-2285z-5p	68088942	68088947
ENSBTAT00000014296	ENSBTAG00000010795	chr10	-	ATG14	miR-2339/bta-miR-2339-3p	68094139	68094144
ENSBTAT00000014296	ENSBTAG00000010795	chr10	-	ATG14	miR-2399-5p/bta-miR-2399-5p	68093818	68093823
ENSBTAT00000014296	ENSBTAG00000010795	chr10	-	ATG14	miR-2400/bta-miR-2400-3p	68088259	68088264
ENSBTAT00000014296	ENSBTAG00000010795	chr10	-	ATG14	miR-2411-5p/miR-7174-5p/miR-7211-3p/miR-8091/bta-miR-2411-5p/GGGAGUGAAGACACGGAGCCAGA	68086518	68086523
ENSBTAT00000014296	ENSBTAG00000010795	chr10	-	ATG14	miR-2425-5p/miR-6501/bta-miR-2425-5p	68089555	68089560
ENSBTAT00000014296	ENSBTAG00000010795	chr10	-	ATG14	miR-2460/miR-28c/miR-28b/miR-6596-3p/bta-miR-2460-5p	68105382	68105387
ENSBTAT00000014296	ENSBTAG00000010795	chr10	-	ATG14	miR-329-5p/miR-1815/miR-329-1-5p/miR-329-2-5p/bta-miR-329a-5p	68083646	68083651
ENSBTAT00000014296	ENSBTAG00000010795	chr10	-	ATG14	miR-335-3p/bta-miR-335-3p	68096441	68096446
ENSBTAT00000014296	ENSBTAG00000010795	chr10	-	ATG14	miR-335-3p/bta-miR-335-3p	68096442	68096447
ENSBTAT00000014296	ENSBTAG00000010795	chr10	-	ATG14	miR-335-3p/bta-miR-335-3p	68107030	68107035
ENSBTAT00000014296	ENSBTAG00000010795	chr10	-	ATG14	miR-374a-3p/bta-miR-374a-3p	68104360	68104365
ENSBTAT00000014296	ENSBTAG00000010795	chr10	-	ATG14	miR-380-5p/miR-758-5p/miR-2448-3p/bta-miR-2448-3p	68094908	68094913
ENSBTAT00000014296	ENSBTAG00000010795	chr10	-	ATG14	miR-421-3p/miR-421/miR-12406-3p/bta-miR-421-3p	68096830	68096835
ENSBTAT00000014296	ENSBTAG00000010795	chr10	-	ATG14	miR-421-3p/miR-421/miR-12406-3p/bta-miR-421-3p	68096831	68096836
ENSBTAT00000014296	ENSBTAG00000010795	chr10	-	ATG14	miR-423-5p/miR-423a/miR-3184-5p/miR-3573-5p/miR-6921-5p/miR-11971/bta-miR-423-5p/UGAGGGGCCUCGGCCUACUGGU	68075817	68075822
ENSBTAT00000014296	ENSBTAG00000010795	chr10	-	ATG14	miR-424-3p/miR-424/bta-miR-424-3p	68109451	68109456
ENSBTAT00000014296	ENSBTAG00000010795	chr10	-	ATG14	miR-4277/miR-3600/bta-miR-3600-5p	68099328	68099333
ENSBTAT00000014296	ENSBTAG00000010795	chr10	-	ATG14	miR-490-3p/miR-490/bta-miR-490-3p	68100801	68100806
ENSBTAT00000014296	ENSBTAG00000010795	chr10	-	ATG14	miR-491-5p/miR-491/miR-6622-3p/miR-7003-5p/bta-miR-491-5p	68095951	68095956
ENSBTAT00000014296	ENSBTAG00000010795	chr10	-	ATG14	miR-497-3p/miR-6715a-3p/miR-6715-3p/bta-miR-6715-3p	68101000	68101005
ENSBTAT00000014296	ENSBTAG00000010795	chr10	-	ATG14	miR-4999-5p/UGCUGUAUGGAGUUAAGGAACAUA	68079337	68079342
ENSBTAT00000014296	ENSBTAG00000010795	chr10	-	ATG14	miR-5011-5p/bta-miR-1277-5p	68094798	68094803
ENSBTAT00000014296	ENSBTAG00000010795	chr10	-	ATG14	miR-5192/CGGAGAGUGUCGUCGGCGGCGU	68076091	68076096
ENSBTAT00000014296	ENSBTAG00000010795	chr10	-	ATG14	miR-532-5p/miR-532/miR-511-5p/miR-6339/miR-6386/bta-miR-532-5p	68085703	68085708
ENSBTAT00000014296	ENSBTAG00000010795	chr10	-	ATG14	miR-548d-3p/miR-548h-3p/miR-548b/miR-548z/miR-548ac/miR-2285u/miR-548bb-3p/miR-2285bm/bta-miR-2285bm-3p	68099552	68099557
ENSBTAT00000014296	ENSBTAG00000010795	chr10	-	ATG14	miR-6516-3p/AAUGUAUGUUCUCUGAUCAACC	68096981	68096986
ENSBTAT00000014296	ENSBTAG00000010795	chr10	-	ATG14	miR-655-3p/miR-655/miR-374c-5p/bta-miR-655-3p	68107571	68107576
ENSBTAT00000014296	ENSBTAG00000010795	chr10	-	ATG14	miR-7222-3p/CCCAGGACCCGGAGCAGGCUGC	68103541	68103546
ENSBTAT00000014296	ENSBTAG00000010795	chr10	-	ATG14	miR-7312b-3p/UCUCUGCAGGCCGUGUGCUUUG	68102564	68102569
ENSBTAT00000014296	ENSBTAG00000010795	chr10	-	ATG14	miR-7463-3p/AUUACUUUCCAACUGGUCGACCA	68094898	68094903
ENSBTAT00000014296	ENSBTAG00000010795	chr10	-	ATG14	miR-7478-5p/miR-11993/bta-miR-11993-5p	68100949	68100954
ENSBTAT00000014296	ENSBTAG00000010795	chr10	-	ATG14	miR-758-3p/miR-758/bta-miR-758-3p	68109237	68109242
ENSBTAT00000014296	ENSBTAG00000010795	chr10	-	ATG14	miR-99a-5p/miR-100-5p/miR-99b-5p/miR-99a/miR-100/miR-99/miR-99b/bta-miR-99a-5p/bta-miR-100-5p/bta-miR-99b-5p	68074491	68074496
ENSBTAT00000014304	ENSBTAG00000010799	chr5	-	MYL6	AAAAACUCAAACGAACUUUUGG	57488590	57488595
ENSBTAT00000014304	ENSBTAG00000010799	chr5	-	MYL6	ACACCCACAGCUGCACUCUCCGAG	57488576	57488581
ENSBTAT00000014304	ENSBTAG00000010799	chr5	-	MYL6	AGAAAGAGUCCGGCACGACUGA	57488643	57488648
ENSBTAT00000014304	ENSBTAG00000010799	chr5	-	MYL6	AGGAAAGCCUCCGCCCAACCCU	57487186	57487191
ENSBTAT00000014304	ENSBTAG00000010799	chr5	-	MYL6	CCUCAGACCUUAGAUUUCUUC/GCUCAGACCUACAGCUUGGUGU	57486697	57486702
ENSBTAT00000014304	ENSBTAG00000010799	chr5	-	MYL6	CUCUGCCCGCUCUCUGUCUUACAG	57486410	57486415
ENSBTAT00000014304	ENSBTAG00000010799	chr5	-	MYL6	GCAGCAAGUACCCACAGUGCGG	57488189	57488194
ENSBTAT00000014304	ENSBTAG00000010799	chr5	-	MYL6	GCGUCCGGAGUCGCCGCCGCCG	57486112	57486117
ENSBTAT00000014304	ENSBTAG00000010799	chr5	-	MYL6	miR-1205/miR-10179-5p/miR-10394-5p/GCUGCAGGCAGGCGACCACGUG	57486954	57486959
ENSBTAT00000014304	ENSBTAG00000010799	chr5	-	MYL6	miR-125a-5p/miR-125b-5p/miR-351-5p/miR-125b/miR-125a/miR-670/miR-670-5p/miR-4319/miR-6367/miR-6394/bta-miR-125b-5p/bta-miR-125a-5p/GCCCUGAGUUUAGGCAGCAGUU	57486419	57486424
ENSBTAT00000014304	ENSBTAG00000010799	chr5	-	MYL6	miR-1307-3p/miR-1307/bta-miR-1307-3p	57487833	57487838
ENSBTAT00000014304	ENSBTAG00000010799	chr5	-	MYL6	miR-135a-5p/miR-135b-5p/miR-135a/miR-135/miR-135b/bta-miR-135b-5p	57487220	57487225
ENSBTAT00000014304	ENSBTAG00000010799	chr5	-	MYL6	miR-138-5p/miR-138/miR-138b/miR-138a/bta-miR-138-5p	57486651	57486656
ENSBTAT00000014304	ENSBTAG00000010799	chr5	-	MYL6	miR-142-3p/miR-12205-5p/bta-miR-142-3p/UGUGUUUCAGCUCAGUAGGCAC	57487710	57487715
ENSBTAT00000014304	ENSBTAG00000010799	chr5	-	MYL6	miR-142-3p/miR-12205-5p/bta-miR-142-3p/UGUGUUUCAGCUCAGUAGGCAC	57487711	57487716
ENSBTAT00000014304	ENSBTAG00000010799	chr5	-	MYL6	miR-15a-5p/miR-16-5p/miR-15b-5p/miR-195a-5p/miR-195-5p/miR-322-5p/miR-15a/miR-424-5p/miR-15b/miR-16/miR-497-5p/miR-497a-5p/miR-16b/miR-16c/miR-16a/miR-15c/miR-195/miR-497/miR-15c-5p/miR-16c-5p/miR-1907/miR-424/miR-195b/miR-6342/miR-6353/miR-6419/miR-6838-5p/miR-12274-5p/miR-16b-5p/bta-miR-16b-5p/bta-miR-15b-5p/bta-miR-16a-5p/bta-miR-15a-5p/bta-miR-195-5p/bta-miR-497-5p/bta-miR-424-5p/CAGCAGCAUACGCCGGCGGGAA	57486559	57486564
ENSBTAT00000014304	ENSBTAG00000010799	chr5	-	MYL6	miR-1601/miR-1673/AGUGUGAGUUCUACCAUUGCCAAA	57486655	57486660
ENSBTAT00000014304	ENSBTAG00000010799	chr5	-	MYL6	miR-181a-5p/miR-181b-5p/miR-181c-5p/miR-181c/miR-181b/miR-181d-5p/miR-181a/miR-181d/miR-4262/bta-miR-181c-5p/bta-miR-181d-5p/bta-miR-181b-5p	57486970	57486975
ENSBTAT00000014304	ENSBTAG00000010799	chr5	-	MYL6	miR-185-3p/miR-3059-5p/miR-5616-5p/miR-7864/UUUCCUCUCUGCCCCAUAGGGU	57487316	57487321
ENSBTAT00000014304	ENSBTAG00000010799	chr5	-	MYL6	miR-186-5p/miR-186/bta-miR-186-5p	57488360	57488365
ENSBTAT00000014304	ENSBTAG00000010799	chr5	-	MYL6	miR-188-5p/miR-188/miR-6866-3p/miR-7061-3p/bta-miR-188-5p	57487054	57487059
ENSBTAT00000014304	ENSBTAG00000010799	chr5	-	MYL6	miR-18a-3p/miR-1646/miR-106-3p/miR-7069-3p/bta-miR-18a-3p/bta-miR-18b-3p	57488832	57488837
ENSBTAT00000014304	ENSBTAG00000010799	chr5	-	MYL6	miR-18a-5p/miR-18b-5p/miR-18a/miR-18b/miR-524-3p/miR-4735-3p/bta-miR-18a-5p/bta-miR-18b-5p	57486144	57486149
ENSBTAT00000014304	ENSBTAG00000010799	chr5	-	MYL6	miR-192-5p/miR-215-5p/miR-215/miR-192/bta-miR-215-5p/bta-miR-192-5p	57488774	57488779
ENSBTAT00000014304	ENSBTAG00000010799	chr5	-	MYL6	miR-199a-5p/miR-199b-5p/miR-199-5p/miR-199a/miR-199b/miR-199b-1-5p/bta-miR-199b-5p	57487427	57487432
ENSBTAT00000014304	ENSBTAG00000010799	chr5	-	MYL6	miR-200b-3p/miR-200c-3p/miR-429/miR-429-3p/miR-200b/miR-200c/miR-548a/bta-miR-200c-3p/bta-miR-429-3p/bta-miR-200b-3p	57486086	57486091
ENSBTAT00000014304	ENSBTAG00000010799	chr5	-	MYL6	miR-205-5p/miR-205/miR-205b/miR-205a/bta-miR-205-5p	57487257	57487262
ENSBTAT00000014304	ENSBTAG00000010799	chr5	-	MYL6	miR-2110/miR-6525/miR-7231-5p/bta-miR-6525-5p	57486079	57486084
ENSBTAT00000014304	ENSBTAG00000010799	chr5	-	MYL6	miR-214-3p/miR-214/miR-761/miR-3619-5p/bta-miR-214-3p	57488545	57488550
ENSBTAT00000014304	ENSBTAG00000010799	chr5	-	MYL6	miR-214-3p/miR-214/miR-761/miR-3619-5p/bta-miR-214-3p	57488945	57488950
ENSBTAT00000014304	ENSBTAG00000010799	chr5	-	MYL6	miR-22-3p/miR-22/bta-miR-22-3p	57486528	57486533
ENSBTAT00000014304	ENSBTAG00000010799	chr5	-	MYL6	miR-224-5p/miR-224/bta-miR-224-5p	57488824	57488829
ENSBTAT00000014304	ENSBTAG00000010799	chr5	-	MYL6	miR-2285b/bta-miR-2285b-3p	57487678	57487683
ENSBTAT00000014304	ENSBTAG00000010799	chr5	-	MYL6	miR-2285bv/bta-miR-2285bv-3p	57488962	57488967
ENSBTAT00000014304	ENSBTAG00000010799	chr5	-	MYL6	miR-2285t/bta-miR-2285t-3p	57486074	57486079
ENSBTAT00000014304	ENSBTAG00000010799	chr5	-	MYL6	miR-2319a/miR-6524/bta-miR-6524-3p	57489015	57489020
ENSBTAT00000014304	ENSBTAG00000010799	chr5	-	MYL6	miR-2368-3p/bta-miR-2368-3p	57486476	57486481
ENSBTAT00000014304	ENSBTAG00000010799	chr5	-	MYL6	miR-2387/bta-miR-2387-3p	57487925	57487930
ENSBTAT00000014304	ENSBTAG00000010799	chr5	-	MYL6	miR-28-5p/miR-28a-5p/miR-28/miR-708-5p/miR-1653/miR-708/miR-3139/miR-7178-5p/bta-miR-708-5p/UAGGAGCUAUCAGAACUUAGUG	57487163	57487168
ENSBTAT00000014304	ENSBTAG00000010799	chr5	-	MYL6	miR-28-5p/miR-28a-5p/miR-28/miR-708-5p/miR-1653/miR-708/miR-3139/miR-7178-5p/bta-miR-708-5p/UAGGAGCUAUCAGAACUUAGUG	57487164	57487169
ENSBTAT00000014304	ENSBTAG00000010799	chr5	-	MYL6	miR-29a-3p/miR-29b-3p/miR-29c-3p/miR-29b/miR-29d/miR-29a/miR-29c/miR-29d-3p/bta-miR-29b-3p/bta-miR-29d-3p	57486187	57486192
ENSBTAT00000014304	ENSBTAG00000010799	chr5	-	MYL6	miR-3082-5p/miR-4797-5p/miR-12401-5p/GACAGAGUGCAGACCAGGGUCU	57486501	57486506
ENSBTAT00000014304	ENSBTAG00000010799	chr5	-	MYL6	miR-324-3p/CCCACUGCUAAAUUUGACUGGCUU	57488009	57488014
ENSBTAT00000014304	ENSBTAG00000010799	chr5	-	MYL6	miR-324-3p/miR-6890-3p/bta-miR-324-3p	57488010	57488015
ENSBTAT00000014304	ENSBTAG00000010799	chr5	-	MYL6	miR-331-3p/miR-331/bta-miR-331-3p	57488705	57488710
ENSBTAT00000014304	ENSBTAG00000010799	chr5	-	MYL6	miR-346/miR-346-5p/miR-12372-3p/bta-miR-346-5p	57486743	57486748
ENSBTAT00000014304	ENSBTAG00000010799	chr5	-	MYL6	miR-34a-5p/miR-34c-5p/miR-34b-5p/miR-449a/miR-449a-5p/miR-34a/miR-449b-5p/miR-449c-5p/miR-34b/miR-34c/miR-449b/miR-449c/miR-449d-5p/bta-miR-34c-5p/bta-miR-34a-5p/bta-miR-449b-5p/bta-miR-449a-5p	57487015	57487020
ENSBTAT00000014304	ENSBTAG00000010799	chr5	-	MYL6	miR-378g/miR-6637-3p/miR-7482-5p/GCUGGGCUGCGUCGGCGCUCGGA	57487122	57487127
ENSBTAT00000014304	ENSBTAG00000010799	chr5	-	MYL6	miR-452-5p/miR-452/bta-miR-452-5p	57486335	57486340
ENSBTAT00000014304	ENSBTAG00000010799	chr5	-	MYL6	miR-455-5p/miR-455/miR-5129-3p/bta-miR-455-5p	57486305	57486310
ENSBTAT00000014304	ENSBTAG00000010799	chr5	-	MYL6	miR-497-3p/miR-6715a-3p/miR-6715-3p/bta-miR-6715-3p	57487989	57487994
ENSBTAT00000014304	ENSBTAG00000010799	chr5	-	MYL6	miR-503-5p/miR-503/miR-6519/bta-miR-503-5p	57488278	57488283
ENSBTAT00000014304	ENSBTAG00000010799	chr5	-	MYL6	miR-541-5p/miR-2462/miR-8095/bta-miR-541-5p	57486617	57486622
ENSBTAT00000014304	ENSBTAG00000010799	chr5	-	MYL6	miR-542-3p/miR-542/bta-miR-542-3p	57486091	57486096
ENSBTAT00000014304	ENSBTAG00000010799	chr5	-	MYL6	miR-654-5p/miR-541-3p/miR-541/bta-miR-654-5p	57487841	57487846
ENSBTAT00000014304	ENSBTAG00000010799	chr5	-	MYL6	miR-6624-3p/miR-7113-5p/miR-7226-5p/miR-11989/ACCAGGGAGAGGUCGCGACCCA	57487856	57487861
ENSBTAT00000014304	ENSBTAG00000010799	chr5	-	MYL6	miR-6825-5p/miR-7030-5p/miR-7075-5p/miR-7076-5p/miR-12283-5p/AGGGGAGGAGCAGGGGAUAUGAU	57486246	57486251
ENSBTAT00000014304	ENSBTAG00000010799	chr5	-	MYL6	miR-6886-3p/AGCCCUUCCCUUUCACUGGCCU	57487083	57487088
ENSBTAT00000014304	ENSBTAG00000010799	chr5	-	MYL6	miR-7108-3p/miR-12245-3p/CCCCGCCCCCGCCGUUCCCCCCUC	57489031	57489036
ENSBTAT00000014304	ENSBTAG00000010799	chr5	-	MYL6	miR-7213-3p/AACCUCAAAUGAACUUUCUGGC	57488776	57488781
ENSBTAT00000014304	ENSBTAG00000010799	chr5	-	MYL6	miR-7386k-3p/miR-7386m-3p/AAAGAAGUAUAUGCAUAGGAAA	57488361	57488366
ENSBTAT00000014304	ENSBTAG00000010799	chr5	-	MYL6	miR-7463-3p/AUUACUUUCCAACUGGUCGACCA	57487044	57487049
ENSBTAT00000014304	ENSBTAG00000010799	chr5	-	MYL6	miR-7-5p/miR-7a-5p/miR-7b-5p/miR-7b/miR-7/bta-miR-7-5p	57488664	57488669
ENSBTAT00000014304	ENSBTAG00000010799	chr5	-	MYL6	miR-7646-3p/miR-12199-3p/ACACUGGUACAAGGGUUGGGAGA	57486864	57486869
ENSBTAT00000014304	ENSBTAG00000010799	chr5	-	MYL6	miR-767-5p/miR-767/miR-12384-3p/bta-miR-767-5p	57486188	57486193
ENSBTAT00000014304	ENSBTAG00000010799	chr5	-	MYL6	miR-7678-5p/bta-miR-539-3p	57488435	57488440
ENSBTAT00000014304	ENSBTAG00000010799	chr5	-	MYL6	miR-7a-1-3p/miR-3065-5p/miR-3065/ACAACAAAAUCACUAGUCUUCCAG	57486314	57486319
ENSBTAT00000014304	ENSBTAG00000010799	chr5	-	MYL6	miR-874-3p/miR-874/miR-191-3p/bta-miR-874-3p	57487523	57487528
ENSBTAT00000014304	ENSBTAG00000010799	chr5	-	MYL6	UCACAUAGGAAUGAAAAGCCAUA	57488119	57488124
ENSBTAT00000014304	ENSBTAG00000010799	chr5	-	MYL6	UCCUCAAGGAGCUUCAGUCUAG	57488138	57488143
ENSBTAT00000014304	ENSBTAG00000010799	chr5	-	MYL6	UGAUGGCAGUGGAACUAGUGAUUG	57486049	57486054
ENSBTAT00000014304	ENSBTAG00000010799	chr5	-	MYL6	UGCUCAGCUCCAGGGAGCACCA	57489110	57489115
ENSBTAT00000014306	ENSBTAG00000010799	chr5	-	MYL6	AAAAACUCAAACGAACUUUUGG	57488590	57488595
ENSBTAT00000014306	ENSBTAG00000010799	chr5	-	MYL6	ACACCCACAGCUGCACUCUCCGAG	57488576	57488581
ENSBTAT00000014306	ENSBTAG00000010799	chr5	-	MYL6	AGAAAGAGUCCGGCACGACUGA	57488643	57488648
ENSBTAT00000014306	ENSBTAG00000010799	chr5	-	MYL6	AGGAAAGCCUCCGCCCAACCCU	57487186	57487191
ENSBTAT00000014306	ENSBTAG00000010799	chr5	-	MYL6	CCUCAGACCUUAGAUUUCUUC/GCUCAGACCUACAGCUUGGUGU	57486697	57486702
ENSBTAT00000014306	ENSBTAG00000010799	chr5	-	MYL6	CUCUGCCCGCUCUCUGUCUUACAG	57486410	57486415
ENSBTAT00000014306	ENSBTAG00000010799	chr5	-	MYL6	GCAGCAAGUACCCACAGUGCGG	57488189	57488194
ENSBTAT00000014306	ENSBTAG00000010799	chr5	-	MYL6	GCGUCCGGAGUCGCCGCCGCCG	57486112	57486117
ENSBTAT00000014306	ENSBTAG00000010799	chr5	-	MYL6	miR-1205/miR-10179-5p/miR-10394-5p/GCUGCAGGCAGGCGACCACGUG	57486954	57486959
ENSBTAT00000014306	ENSBTAG00000010799	chr5	-	MYL6	miR-125a-5p/miR-125b-5p/miR-351-5p/miR-125b/miR-125a/miR-670/miR-670-5p/miR-4319/miR-6367/miR-6394/bta-miR-125b-5p/bta-miR-125a-5p/GCCCUGAGUUUAGGCAGCAGUU	57486419	57486424
ENSBTAT00000014306	ENSBTAG00000010799	chr5	-	MYL6	miR-1307-3p/miR-1307/bta-miR-1307-3p	57487833	57487838
ENSBTAT00000014306	ENSBTAG00000010799	chr5	-	MYL6	miR-135a-5p/miR-135b-5p/miR-135a/miR-135/miR-135b/bta-miR-135b-5p	57487220	57487225
ENSBTAT00000014306	ENSBTAG00000010799	chr5	-	MYL6	miR-138-5p/miR-138/miR-138b/miR-138a/bta-miR-138-5p	57486651	57486656
ENSBTAT00000014306	ENSBTAG00000010799	chr5	-	MYL6	miR-142-3p/miR-12205-5p/bta-miR-142-3p/UGUGUUUCAGCUCAGUAGGCAC	57487710	57487715
ENSBTAT00000014306	ENSBTAG00000010799	chr5	-	MYL6	miR-142-3p/miR-12205-5p/bta-miR-142-3p/UGUGUUUCAGCUCAGUAGGCAC	57487711	57487716
ENSBTAT00000014306	ENSBTAG00000010799	chr5	-	MYL6	miR-15a-5p/miR-16-5p/miR-15b-5p/miR-195a-5p/miR-195-5p/miR-322-5p/miR-15a/miR-424-5p/miR-15b/miR-16/miR-497-5p/miR-497a-5p/miR-16b/miR-16c/miR-16a/miR-15c/miR-195/miR-497/miR-15c-5p/miR-16c-5p/miR-1907/miR-424/miR-195b/miR-6342/miR-6353/miR-6419/miR-6838-5p/miR-12274-5p/miR-16b-5p/bta-miR-16b-5p/bta-miR-15b-5p/bta-miR-16a-5p/bta-miR-15a-5p/bta-miR-195-5p/bta-miR-497-5p/bta-miR-424-5p/CAGCAGCAUACGCCGGCGGGAA	57486559	57486564
ENSBTAT00000014306	ENSBTAG00000010799	chr5	-	MYL6	miR-1601/miR-1673/AGUGUGAGUUCUACCAUUGCCAAA	57486655	57486660
ENSBTAT00000014306	ENSBTAG00000010799	chr5	-	MYL6	miR-181a-5p/miR-181b-5p/miR-181c-5p/miR-181c/miR-181b/miR-181d-5p/miR-181a/miR-181d/miR-4262/bta-miR-181c-5p/bta-miR-181d-5p/bta-miR-181b-5p	57486970	57486975
ENSBTAT00000014306	ENSBTAG00000010799	chr5	-	MYL6	miR-185-3p/miR-3059-5p/miR-5616-5p/miR-7864/UUUCCUCUCUGCCCCAUAGGGU	57487316	57487321
ENSBTAT00000014306	ENSBTAG00000010799	chr5	-	MYL6	miR-186-5p/miR-186/bta-miR-186-5p	57488360	57488365
ENSBTAT00000014306	ENSBTAG00000010799	chr5	-	MYL6	miR-188-5p/miR-188/miR-6866-3p/miR-7061-3p/bta-miR-188-5p	57487054	57487059
ENSBTAT00000014306	ENSBTAG00000010799	chr5	-	MYL6	miR-18a-3p/miR-1646/miR-106-3p/miR-7069-3p/bta-miR-18a-3p/bta-miR-18b-3p	57488832	57488837
ENSBTAT00000014306	ENSBTAG00000010799	chr5	-	MYL6	miR-18a-5p/miR-18b-5p/miR-18a/miR-18b/miR-524-3p/miR-4735-3p/bta-miR-18a-5p/bta-miR-18b-5p	57486144	57486149
ENSBTAT00000014306	ENSBTAG00000010799	chr5	-	MYL6	miR-192-5p/miR-215-5p/miR-215/miR-192/bta-miR-215-5p/bta-miR-192-5p	57488774	57488779
ENSBTAT00000014306	ENSBTAG00000010799	chr5	-	MYL6	miR-199a-5p/miR-199b-5p/miR-199-5p/miR-199a/miR-199b/miR-199b-1-5p/bta-miR-199b-5p	57487427	57487432
ENSBTAT00000014306	ENSBTAG00000010799	chr5	-	MYL6	miR-200b-3p/miR-200c-3p/miR-429/miR-429-3p/miR-200b/miR-200c/miR-548a/bta-miR-200c-3p/bta-miR-429-3p/bta-miR-200b-3p	57486086	57486091
ENSBTAT00000014306	ENSBTAG00000010799	chr5	-	MYL6	miR-205-5p/miR-205/miR-205b/miR-205a/bta-miR-205-5p	57487257	57487262
ENSBTAT00000014306	ENSBTAG00000010799	chr5	-	MYL6	miR-2110/miR-6525/miR-7231-5p/bta-miR-6525-5p	57486079	57486084
ENSBTAT00000014306	ENSBTAG00000010799	chr5	-	MYL6	miR-214-3p/miR-214/miR-761/miR-3619-5p/bta-miR-214-3p	57488545	57488550
ENSBTAT00000014306	ENSBTAG00000010799	chr5	-	MYL6	miR-214-3p/miR-214/miR-761/miR-3619-5p/bta-miR-214-3p	57488945	57488950
ENSBTAT00000014306	ENSBTAG00000010799	chr5	-	MYL6	miR-22-3p/miR-22/bta-miR-22-3p	57486528	57486533
ENSBTAT00000014306	ENSBTAG00000010799	chr5	-	MYL6	miR-224-5p/miR-224/bta-miR-224-5p	57488824	57488829
ENSBTAT00000014306	ENSBTAG00000010799	chr5	-	MYL6	miR-2285b/bta-miR-2285b-3p	57487678	57487683
ENSBTAT00000014306	ENSBTAG00000010799	chr5	-	MYL6	miR-2285bv/bta-miR-2285bv-3p	57488962	57488967
ENSBTAT00000014306	ENSBTAG00000010799	chr5	-	MYL6	miR-2285t/bta-miR-2285t-3p	57486074	57486079
ENSBTAT00000014306	ENSBTAG00000010799	chr5	-	MYL6	miR-2319a/miR-6524/bta-miR-6524-3p	57489015	57489020
ENSBTAT00000014306	ENSBTAG00000010799	chr5	-	MYL6	miR-2368-3p/bta-miR-2368-3p	57486476	57486481
ENSBTAT00000014306	ENSBTAG00000010799	chr5	-	MYL6	miR-2387/bta-miR-2387-3p	57487925	57487930
ENSBTAT00000014306	ENSBTAG00000010799	chr5	-	MYL6	miR-28-5p/miR-28a-5p/miR-28/miR-708-5p/miR-1653/miR-708/miR-3139/miR-7178-5p/bta-miR-708-5p/UAGGAGCUAUCAGAACUUAGUG	57487163	57487168
ENSBTAT00000014306	ENSBTAG00000010799	chr5	-	MYL6	miR-28-5p/miR-28a-5p/miR-28/miR-708-5p/miR-1653/miR-708/miR-3139/miR-7178-5p/bta-miR-708-5p/UAGGAGCUAUCAGAACUUAGUG	57487164	57487169
ENSBTAT00000014306	ENSBTAG00000010799	chr5	-	MYL6	miR-29a-3p/miR-29b-3p/miR-29c-3p/miR-29b/miR-29d/miR-29a/miR-29c/miR-29d-3p/bta-miR-29b-3p/bta-miR-29d-3p	57486187	57486192
ENSBTAT00000014306	ENSBTAG00000010799	chr5	-	MYL6	miR-3082-5p/miR-4797-5p/miR-12401-5p/GACAGAGUGCAGACCAGGGUCU	57486501	57486506
ENSBTAT00000014306	ENSBTAG00000010799	chr5	-	MYL6	miR-324-3p/CCCACUGCUAAAUUUGACUGGCUU	57488009	57488014
ENSBTAT00000014306	ENSBTAG00000010799	chr5	-	MYL6	miR-324-3p/miR-6890-3p/bta-miR-324-3p	57488010	57488015
ENSBTAT00000014306	ENSBTAG00000010799	chr5	-	MYL6	miR-331-3p/miR-331/bta-miR-331-3p	57488705	57488710
ENSBTAT00000014306	ENSBTAG00000010799	chr5	-	MYL6	miR-346/miR-346-5p/miR-12372-3p/bta-miR-346-5p	57486743	57486748
ENSBTAT00000014306	ENSBTAG00000010799	chr5	-	MYL6	miR-34a-5p/miR-34c-5p/miR-34b-5p/miR-449a/miR-449a-5p/miR-34a/miR-449b-5p/miR-449c-5p/miR-34b/miR-34c/miR-449b/miR-449c/miR-449d-5p/bta-miR-34c-5p/bta-miR-34a-5p/bta-miR-449b-5p/bta-miR-449a-5p	57487015	57487020
ENSBTAT00000014306	ENSBTAG00000010799	chr5	-	MYL6	miR-378g/miR-6637-3p/miR-7482-5p/GCUGGGCUGCGUCGGCGCUCGGA	57487122	57487127
ENSBTAT00000014306	ENSBTAG00000010799	chr5	-	MYL6	miR-452-5p/miR-452/bta-miR-452-5p	57486335	57486340
ENSBTAT00000014306	ENSBTAG00000010799	chr5	-	MYL6	miR-455-5p/miR-455/miR-5129-3p/bta-miR-455-5p	57486305	57486310
ENSBTAT00000014306	ENSBTAG00000010799	chr5	-	MYL6	miR-497-3p/miR-6715a-3p/miR-6715-3p/bta-miR-6715-3p	57487989	57487994
ENSBTAT00000014306	ENSBTAG00000010799	chr5	-	MYL6	miR-503-5p/miR-503/miR-6519/bta-miR-503-5p	57488278	57488283
ENSBTAT00000014306	ENSBTAG00000010799	chr5	-	MYL6	miR-541-5p/miR-2462/miR-8095/bta-miR-541-5p	57486617	57486622
ENSBTAT00000014306	ENSBTAG00000010799	chr5	-	MYL6	miR-542-3p/miR-542/bta-miR-542-3p	57486091	57486096
ENSBTAT00000014306	ENSBTAG00000010799	chr5	-	MYL6	miR-654-5p/miR-541-3p/miR-541/bta-miR-654-5p	57487841	57487846
ENSBTAT00000014306	ENSBTAG00000010799	chr5	-	MYL6	miR-6624-3p/miR-7113-5p/miR-7226-5p/miR-11989/ACCAGGGAGAGGUCGCGACCCA	57487856	57487861
ENSBTAT00000014306	ENSBTAG00000010799	chr5	-	MYL6	miR-6825-5p/miR-7030-5p/miR-7075-5p/miR-7076-5p/miR-12283-5p/AGGGGAGGAGCAGGGGAUAUGAU	57486246	57486251
ENSBTAT00000014306	ENSBTAG00000010799	chr5	-	MYL6	miR-6886-3p/AGCCCUUCCCUUUCACUGGCCU	57487083	57487088
ENSBTAT00000014306	ENSBTAG00000010799	chr5	-	MYL6	miR-7108-3p/miR-12245-3p/CCCCGCCCCCGCCGUUCCCCCCUC	57489031	57489036
ENSBTAT00000014306	ENSBTAG00000010799	chr5	-	MYL6	miR-7213-3p/AACCUCAAAUGAACUUUCUGGC	57488776	57488781
ENSBTAT00000014306	ENSBTAG00000010799	chr5	-	MYL6	miR-7386k-3p/miR-7386m-3p/AAAGAAGUAUAUGCAUAGGAAA	57488361	57488366
ENSBTAT00000014306	ENSBTAG00000010799	chr5	-	MYL6	miR-7463-3p/AUUACUUUCCAACUGGUCGACCA	57487044	57487049
ENSBTAT00000014306	ENSBTAG00000010799	chr5	-	MYL6	miR-7-5p/miR-7a-5p/miR-7b-5p/miR-7b/miR-7/bta-miR-7-5p	57488664	57488669
ENSBTAT00000014306	ENSBTAG00000010799	chr5	-	MYL6	miR-7646-3p/miR-12199-3p/ACACUGGUACAAGGGUUGGGAGA	57486864	57486869
ENSBTAT00000014306	ENSBTAG00000010799	chr5	-	MYL6	miR-767-5p/miR-767/miR-12384-3p/bta-miR-767-5p	57486188	57486193
ENSBTAT00000014306	ENSBTAG00000010799	chr5	-	MYL6	miR-7678-5p/bta-miR-539-3p	57488435	57488440
ENSBTAT00000014306	ENSBTAG00000010799	chr5	-	MYL6	miR-7a-1-3p/miR-3065-5p/miR-3065/ACAACAAAAUCACUAGUCUUCCAG	57486314	57486319
ENSBTAT00000014306	ENSBTAG00000010799	chr5	-	MYL6	miR-874-3p/miR-874/miR-191-3p/bta-miR-874-3p	57487523	57487528
ENSBTAT00000014306	ENSBTAG00000010799	chr5	-	MYL6	UCACAUAGGAAUGAAAAGCCAUA	57488119	57488124
ENSBTAT00000014306	ENSBTAG00000010799	chr5	-	MYL6	UCCUCAAGGAGCUUCAGUCUAG	57488138	57488143
ENSBTAT00000014306	ENSBTAG00000010799	chr5	-	MYL6	UGAUGGCAGUGGAACUAGUGAUUG	57486049	57486054
ENSBTAT00000014306	ENSBTAG00000010799	chr5	-	MYL6	UGCUCAGCUCCAGGGAGCACCA	57489110	57489115
ENSBTAT00000014308	ENSBTAG00000010801	chr20	+	CMBL	AAAUCAGAAUCACACCUGGGGGA	63069521	63069526
ENSBTAT00000014308	ENSBTAG00000010801	chr20	+	CMBL	ACAGCUCAGAACCCGGAGGUCUC	63083415	63083420
ENSBTAT00000014308	ENSBTAG00000010801	chr20	+	CMBL	ACGUACGUUUUAUGGUCGACCA	63077640	63077645
ENSBTAT00000014308	ENSBTAG00000010801	chr20	+	CMBL	AGCCACAAUCACCUUCUGAUCU	63075331	63075336
ENSBTAT00000014308	ENSBTAG00000010801	chr20	+	CMBL	CAAAGAGUUCACUUAGGUUUUU	63089500	63089505
ENSBTAT00000014308	ENSBTAG00000010801	chr20	+	CMBL	CAGCAUGGCUGCAUAUUAGUGA	63070918	63070923
ENSBTAT00000014308	ENSBTAG00000010801	chr20	+	CMBL	GCAGCCAAGCCUCCUAACAGUUG	63069463	63069468
ENSBTAT00000014308	ENSBTAG00000010801	chr20	+	CMBL	GCCACAGUGAGGACAGUGAUUUG	63087198	63087203
ENSBTAT00000014308	ENSBTAG00000010801	chr20	+	CMBL	GCUGUAAGACAGAGAGCGGGCAGAG	63065847	63065852
ENSBTAT00000014308	ENSBTAG00000010801	chr20	+	CMBL	GGUACAGUCAACGGUCGGUGGU	63066373	63066378
ENSBTAT00000014308	ENSBTAG00000010801	chr20	+	CMBL	miR-10172-5p/bta-miR-10172-5p	63065915	63065920
ENSBTAT00000014308	ENSBTAG00000010801	chr20	+	CMBL	miR-105-5p/miR-105/miR-105b/miR-105a/miR-7853-5p/bta-miR-105a-5p/bta-miR-105b-5p	63084936	63084941
ENSBTAT00000014308	ENSBTAG00000010801	chr20	+	CMBL	miR-129-5p/miR-129/miR-9983-3p/UUUUUUGCUGGAACAUUUCUGG	63073738	63073743
ENSBTAT00000014308	ENSBTAG00000010801	chr20	+	CMBL	miR-1329-5p/UACAGUGACCAGGUGACGACGG	63068829	63068834
ENSBTAT00000014308	ENSBTAG00000010801	chr20	+	CMBL	miR-1651-3p/AUGCUUUUUGGGGUAAGGGCUU	63073741	63073746
ENSBTAT00000014308	ENSBTAG00000010801	chr20	+	CMBL	miR-17-5p/miR-20a-5p/miR-93-5p/miR-106a-5p/miR-106b-5p/miR-106-5p/miR-20b-5p/miR-20a/miR-106b/miR-106a/miR-526b-3p/miR-519d-3p/miR-106/miR-20b/miR-93/miR-427/miR-519d/miR-6383/miR-1643b-3p/bta-miR-17-5p/bta-miR-20a-5p/bta-miR-106b-5p/bta-miR-93-5p/bta-miR-20b-5p/bta-miR-106a-5p	63067102	63067107
ENSBTAT00000014308	ENSBTAG00000010801	chr20	+	CMBL	miR-18a-5p/miR-18b-5p/miR-18a/miR-18b/miR-524-3p/miR-4735-3p/bta-miR-18a-5p/bta-miR-18b-5p	63082045	63082050
ENSBTAT00000014308	ENSBTAG00000010801	chr20	+	CMBL	miR-214-5p/miR-214b-5p/bta-miR-214-5p/UGCCUGUCAAGCCUGUGCUCAG	63070380	63070385
ENSBTAT00000014308	ENSBTAG00000010801	chr20	+	CMBL	miR-2284q/AGCCAAAAAGUUCGUUCUGAUA	63073935	63073940
ENSBTAT00000014308	ENSBTAG00000010801	chr20	+	CMBL	miR-2284q/AGCCAAAAAGUUCGUUCUGAUA	63077675	63077680
ENSBTAT00000014308	ENSBTAG00000010801	chr20	+	CMBL	miR-2285b/bta-miR-2285b-3p	63075840	63075845
ENSBTAT00000014308	ENSBTAG00000010801	chr20	+	CMBL	miR-2285bw/bta-miR-2285u-3p	63076211	63076216
ENSBTAT00000014308	ENSBTAG00000010801	chr20	+	CMBL	miR-2399-5p/bta-miR-2399-5p	63087538	63087543
ENSBTAT00000014308	ENSBTAG00000010801	chr20	+	CMBL	miR-2402/CUACCUGCACGAACAGCACUUUG/CUACCUGCACUGUAAGCACUUUU	63069959	63069964
ENSBTAT00000014308	ENSBTAG00000010801	chr20	+	CMBL	miR-3167-3p/bta-miR-7858-5p	63069192	63069197
ENSBTAT00000014308	ENSBTAG00000010801	chr20	+	CMBL	miR-323/bta-miR-323-3p	63070602	63070607
ENSBTAT00000014308	ENSBTAG00000010801	chr20	+	CMBL	miR-330-3p/miR-330/miR-6240/bta-miR-330-3p	63090219	63090224
ENSBTAT00000014308	ENSBTAG00000010801	chr20	+	CMBL	miR-335-3p/bta-miR-335-3p	63079011	63079016
ENSBTAT00000014308	ENSBTAG00000010801	chr20	+	CMBL	miR-3926/miR-2285ck/AGGCCAAAAAGUUAGUUCUGAU	63073936	63073941
ENSBTAT00000014308	ENSBTAG00000010801	chr20	+	CMBL	miR-486-5p/miR-486a-5p/miR-486/miR-486b-5p/bta-miR-486-5p	63070077	63070082
ENSBTAT00000014308	ENSBTAG00000010801	chr20	+	CMBL	miR-497-3p/miR-6715a-3p/miR-6715-3p/bta-miR-6715-3p	63068945	63068950
ENSBTAT00000014308	ENSBTAG00000010801	chr20	+	CMBL	miR-5114/miR-7094b-2-5p/ACUGGAGACACGUGCACUGUAGA	63087976	63087981
ENSBTAT00000014308	ENSBTAG00000010801	chr20	+	CMBL	miR-548d-3p/miR-548h-3p/miR-548b/miR-548z/miR-548ac/miR-2285u/miR-548bb-3p/miR-2285bm/bta-miR-2285bm-3p	63090688	63090693
ENSBTAT00000014309	ENSBTAG00000010802	chr29	-	KCNK7	AAUGCCCUUUUAACAUUGCACUG	44440236	44440241
ENSBTAT00000014309	ENSBTAG00000010802	chr29	-	KCNK7	bta-miR-202-3p	44440384	44440389
ENSBTAT00000014309	ENSBTAG00000010802	chr29	-	KCNK7	CAGCAUGGCUGCAUAUUAGUGA	44440112	44440117
ENSBTAT00000014309	ENSBTAG00000010802	chr29	-	KCNK7	CCUCAGACCUUAGAUUUCUUC/GCUCAGACCUACAGCUUGGUGU	44439986	44439991
ENSBTAT00000014309	ENSBTAG00000010802	chr29	-	KCNK7	GCAGCCAAGCCUCCUAACAGUUG	44440669	44440674
ENSBTAT00000014309	ENSBTAG00000010802	chr29	-	KCNK7	GCCACAGUGAGGACAGUGAUUUG	44442514	44442519
ENSBTAT00000014309	ENSBTAG00000010802	chr29	-	KCNK7	GCUCCCCACAGACCCAGAGCCG	44441966	44441971
ENSBTAT00000014309	ENSBTAG00000010802	chr29	-	KCNK7	miR-1306-5p/miR-1306/bta-miR-1306-5p	44442001	44442006
ENSBTAT00000014309	ENSBTAG00000010802	chr29	-	KCNK7	miR-136-5p/miR-136/bta-miR-136-5p	44441925	44441930
ENSBTAT00000014309	ENSBTAG00000010802	chr29	-	KCNK7	miR-146a-3p/miR-7287-3p/GCCUGUGAGGCAAGGACAGCCCAG	44440261	44440266
ENSBTAT00000014309	ENSBTAG00000010802	chr29	-	KCNK7	miR-150-5p/miR-150/miR-5127/bta-miR-150-5p	44441816	44441821
ENSBTAT00000014309	ENSBTAG00000010802	chr29	-	KCNK7	miR-15a-5p/miR-16-5p/miR-15b-5p/miR-195a-5p/miR-195-5p/miR-322-5p/miR-15a/miR-424-5p/miR-15b/miR-16/miR-497-5p/miR-497a-5p/miR-16b/miR-16c/miR-16a/miR-15c/miR-195/miR-497/miR-15c-5p/miR-16c-5p/miR-1907/miR-424/miR-195b/miR-6342/miR-6353/miR-6419/miR-6838-5p/miR-12274-5p/miR-16b-5p/bta-miR-16b-5p/bta-miR-15b-5p/bta-miR-16a-5p/bta-miR-15a-5p/bta-miR-195-5p/bta-miR-497-5p/bta-miR-424-5p/CAGCAGCAUACGCCGGCGGGAA	44440109	44440114
ENSBTAT00000014309	ENSBTAG00000010802	chr29	-	KCNK7	miR-15a-5p/miR-16-5p/miR-15b-5p/miR-195a-5p/miR-195-5p/miR-322-5p/miR-15a/miR-424-5p/miR-15b/miR-16/miR-497-5p/miR-497a-5p/miR-16b/miR-16c/miR-16a/miR-15c/miR-195/miR-497/miR-15c-5p/miR-16c-5p/miR-1907/miR-424/miR-195b/miR-6342/miR-6353/miR-6419/miR-6838-5p/miR-12274-5p/miR-16b-5p/bta-miR-16b-5p/bta-miR-15b-5p/bta-miR-16a-5p/bta-miR-15a-5p/bta-miR-195-5p/bta-miR-497-5p/bta-miR-424-5p/CAGCAGCAUACGCCGGCGGGAA	44440530	44440535
ENSBTAT00000014309	ENSBTAG00000010802	chr29	-	KCNK7	miR-214-5p/miR-214b-5p/bta-miR-214-5p/UGCCUGUCAAGCCUGUGCUCAG	44439950	44439955
ENSBTAT00000014309	ENSBTAG00000010802	chr29	-	KCNK7	miR-2284x/miR-2285aj-5p/miR-2285bo/bta-miR-2284x-5p	44440983	44440988
ENSBTAT00000014309	ENSBTAG00000010802	chr29	-	KCNK7	miR-2319b/miR-3664-5p/bta-miR-7860-5p	44441581	44441586
ENSBTAT00000014309	ENSBTAG00000010802	chr29	-	KCNK7	miR-2323/bta-miR-2323-5p	44441060	44441065
ENSBTAT00000014309	ENSBTAG00000010802	chr29	-	KCNK7	miR-2425-5p/miR-6501/bta-miR-2425-5p	44440664	44440669
ENSBTAT00000014309	ENSBTAG00000010802	chr29	-	KCNK7	miR-24-3p/miR-24/miR-24a-3p/miR-24b/miR-6361/miR-6369/miR-5124b/miR-6410/miR-6413/AGGCUCAGAUUAAGGCACAAGUCU	44440268	44440273
ENSBTAT00000014309	ENSBTAG00000010802	chr29	-	KCNK7	miR-24-3p/miR-24/miR-24a-3p/miR-24b/miR-6361/miR-6369/miR-5124b/miR-6410/miR-6413/AGGCUCAGAUUAAGGCACAAGUCU	44441484	44441489
ENSBTAT00000014309	ENSBTAG00000010802	chr29	-	KCNK7	miR-324-3p/CCCACUGCUAAAUUUGACUGGCUU	44440211	44440216
ENSBTAT00000014309	ENSBTAG00000010802	chr29	-	KCNK7	miR-329-5p/miR-329a/miR-329b/AGAGGUUUCCCGUGUAUGUUUCA	44441420	44441425
ENSBTAT00000014309	ENSBTAG00000010802	chr29	-	KCNK7	miR-361-3p/bta-miR-361-3p	44440436	44440441
ENSBTAT00000014309	ENSBTAG00000010802	chr29	-	KCNK7	miR-3620-3p/AUGCUCAGACAACCAUGGUGCA	44439984	44439989
ENSBTAT00000014309	ENSBTAG00000010802	chr29	-	KCNK7	miR-363-5p/miR-363/miR-6745/miR-6988-5p/miR-7203-5p/miR-7386n-5p/miR-10171-3p/UGGGUGGAUGGAGCAGCACUGC	44441283	44441288
ENSBTAT00000014309	ENSBTAG00000010802	chr29	-	KCNK7	miR-377-5p/miR-672-5p/miR-377/miR-6086/bta-miR-377-5p	44441420	44441425
ENSBTAT00000014309	ENSBTAG00000010802	chr29	-	KCNK7	miR-490-3p/miR-490/bta-miR-490-3p	44440762	44440767
ENSBTAT00000014309	ENSBTAG00000010802	chr29	-	KCNK7	miR-499a-5p/miR-499-5p/miR-499/bta-miR-499-5p	44441577	44441582
ENSBTAT00000014309	ENSBTAG00000010802	chr29	-	KCNK7	miR-502b/bta-miR-502b-3p	44440182	44440187
ENSBTAT00000014309	ENSBTAG00000010802	chr29	-	KCNK7	miR-505-5p/miR-505/miR-7181-3p/miR-7662-3p/bta-miR-505-5p	44442100	44442105
ENSBTAT00000014309	ENSBTAG00000010802	chr29	-	KCNK7	miR-665-3p/miR-665/miR-12303-5p/UCCAGGAGCUCUCAAUCUAGUG	44441380	44441385
ENSBTAT00000014309	ENSBTAG00000010802	chr29	-	KCNK7	miR-6825-5p/miR-7030-5p/miR-7075-5p/miR-7076-5p/miR-12283-5p/AGGGGAGGAGCAGGGGAUAUGAU	44440145	44440150
ENSBTAT00000014309	ENSBTAG00000010802	chr29	-	KCNK7	miR-6834-5p/UUGAGGGAGGAAGACAAGUGCU	44440453	44440458
ENSBTAT00000014309	ENSBTAG00000010802	chr29	-	KCNK7	miR-6889-3p/miR-7043-3p/miR-6529-3p/miR-6529/bta-miR-6529a-3p	44441843	44441848
ENSBTAT00000014309	ENSBTAG00000010802	chr29	-	KCNK7	miR-7196-5p/miR-1546b-3p/UCCAUCCCCUCUUGCCCACCAG	44441949	44441954
ENSBTAT00000014309	ENSBTAG00000010802	chr29	-	KCNK7	miR-767-5p/miR-767/miR-12384-3p/bta-miR-767-5p	44440231	44440236
ENSBTAT00000014310	ENSBTAG00000010803	chr16	+	CHML	AAAAACUCAAACGAACUUUUGG	35949086	35949091
ENSBTAT00000014310	ENSBTAG00000010803	chr16	+	CHML	AAACUGUACAAACUACUACCUCA	35949345	35949350
ENSBTAT00000014310	ENSBTAG00000010803	chr16	+	CHML	ACAAAUUCGGUUCUACAGGGUA	35948809	35948814
ENSBTAT00000014310	ENSBTAG00000010803	chr16	+	CHML	ACAAAUUCGGUUCUACAGGGUA	35948810	35948815
ENSBTAT00000014310	ENSBTAG00000010803	chr16	+	CHML	AGAAUCCUUGCCCAGGUGCAUU	35949191	35949196
ENSBTAT00000014310	ENSBTAG00000010803	chr16	+	CHML	AGCACUUCAAAGUUACGGUUAG	35949244	35949249
ENSBTAT00000014310	ENSBTAG00000010803	chr16	+	CHML	AGCAUCCGAGCCCGCGGGCCGC	35949655	35949660
ENSBTAT00000014310	ENSBTAG00000010803	chr16	+	CHML	AGUAGUGCAACAGGGAAAGAGU/AGUAGUGCAAUAAAGUCAGAGC	35949825	35949830
ENSBTAT00000014310	ENSBTAG00000010803	chr16	+	CHML	bta-miR-11992-3p	35949228	35949233
ENSBTAT00000014310	ENSBTAG00000010803	chr16	+	CHML	CCUCAGACCUUAGAUUUCUUC/GCUCAGACCUACAGCUUGGUGU	35949207	35949212
ENSBTAT00000014310	ENSBTAG00000010803	chr16	+	CHML	CUUCCACUGUGGAGUUCCUGGG	35950077	35950082
ENSBTAT00000014310	ENSBTAG00000010803	chr16	+	CHML	GUUCCACCUCCCGAGUCCUCAC	35950215	35950220
ENSBTAT00000014310	ENSBTAG00000010803	chr16	+	CHML	miR-122-5p/miR-122/miR-122a-5p/bta-miR-122-5p	35949261	35949266
ENSBTAT00000014310	ENSBTAG00000010803	chr16	+	CHML	miR-132-3p/miR-212-3p/miR-132/miR-212/miR-132a-3p/bta-miR-132-3p	35949497	35949502
ENSBTAT00000014310	ENSBTAG00000010803	chr16	+	CHML	miR-132-3p/miR-212-3p/miR-132/miR-212/miR-132a-3p/bta-miR-132-3p	35949498	35949503
ENSBTAT00000014310	ENSBTAG00000010803	chr16	+	CHML	miR-135a-5p/miR-135b-5p/miR-135a/miR-135/miR-135b/bta-miR-135b-5p	35949041	35949046
ENSBTAT00000014310	ENSBTAG00000010803	chr16	+	CHML	miR-135a-5p/miR-135b-5p/miR-135a/miR-135/miR-135b/bta-miR-135b-5p	35950639	35950644
ENSBTAT00000014310	ENSBTAG00000010803	chr16	+	CHML	miR-141-3p/miR-200a-3p/miR-200a/miR-141/bta-miR-141-3p/bta-miR-200a-3p	35949931	35949936
ENSBTAT00000014310	ENSBTAG00000010803	chr16	+	CHML	miR-141-5p/miR-6769b-3p/miR-12331-5p/miR-12362-3p/bta-miR-141-5p	35950018	35950023
ENSBTAT00000014310	ENSBTAG00000010803	chr16	+	CHML	miR-142-3p/miR-12205-5p/bta-miR-142-3p/UGUGUUUCAGCUCAGUAGGCAC	35949214	35949219
ENSBTAT00000014310	ENSBTAG00000010803	chr16	+	CHML	miR-152-3p/miR-148a-3p/miR-148b-3p/miR-148a/miR-148b/miR-152/miR-148-3p/bta-miR-148a-3p/bta-miR-148b-3p/bta-miR-152-3p	35950501	35950506
ENSBTAT00000014310	ENSBTAG00000010803	chr16	+	CHML	miR-154-3p/miR-487a-3p/miR-487a/bta-miR-487a-3p/bta-miR-154a-3p	35949327	35949332
ENSBTAT00000014310	ENSBTAG00000010803	chr16	+	CHML	miR-154-3p/miR-487a-3p/miR-487a/bta-miR-487a-3p/bta-miR-154a-3p	35949328	35949333
ENSBTAT00000014310	ENSBTAG00000010803	chr16	+	CHML	miR-16-2-3p/miR-195a-3p/miR-195-3p/bta-miR-195-3p	35949121	35949126
ENSBTAT00000014310	ENSBTAG00000010803	chr16	+	CHML	miR-197-3p/miR-197/miR-5622-5p/miR-726-3p/bta-miR-197-3p	35950346	35950351
ENSBTAT00000014310	ENSBTAG00000010803	chr16	+	CHML	miR-2319a/miR-6524/bta-miR-6524-3p	35949740	35949745
ENSBTAT00000014310	ENSBTAG00000010803	chr16	+	CHML	miR-23a-3p/miR-23b-3p/miR-23b/miR-23a/miR-23c/miR-10174-3p/bta-miR-23a-3p/bta-miR-10174-3p	35948815	35948820
ENSBTAT00000014310	ENSBTAG00000010803	chr16	+	CHML	miR-27a-3p/miR-27b-3p/miR-27a/miR-27b/miR-27c/miR-9985/bta-miR-27a-3p/bta-miR-27b-3p	35949304	35949309
ENSBTAT00000014310	ENSBTAG00000010803	chr16	+	CHML	miR-323b-3p/AACAAUACAACUUACUACCUCA	35949318	35949323
ENSBTAT00000014310	ENSBTAG00000010803	chr16	+	CHML	miR-324-3p/miR-6890-3p/bta-miR-324-3p	35950140	35950145
ENSBTAT00000014310	ENSBTAG00000010803	chr16	+	CHML	miR-329-5p/miR-329a/miR-329b/AGAGGUUUCCCGUGUAUGUUUCA	35949184	35949189
ENSBTAT00000014310	ENSBTAG00000010803	chr16	+	CHML	miR-331-5p/bta-miR-331-5p	35950708	35950713
ENSBTAT00000014310	ENSBTAG00000010803	chr16	+	CHML	miR-345-3p/miR-345/miR-2411-3p/miR-4539/miR-12113/bta-miR-345-3p	35950717	35950722
ENSBTAT00000014310	ENSBTAG00000010803	chr16	+	CHML	miR-34c-3p/miR-34b-3p/miR-34c/bta-miR-34b-3p	35948822	35948827
ENSBTAT00000014310	ENSBTAG00000010803	chr16	+	CHML	miR-375/bta-miR-375-3p	35949848	35949853
ENSBTAT00000014310	ENSBTAG00000010803	chr16	+	CHML	miR-377-5p/miR-672-5p/miR-377/miR-6086/bta-miR-377-5p	35949184	35949189
ENSBTAT00000014310	ENSBTAG00000010803	chr16	+	CHML	miR-380-5p/miR-758-5p/miR-2448-3p/bta-miR-2448-3p	35950261	35950266
ENSBTAT00000014310	ENSBTAG00000010803	chr16	+	CHML	miR-450a-1-3p/miR-450b-3p/miR-6352/GUUGGGAAAACACACUAGAGAA	35948800	35948805
ENSBTAT00000014310	ENSBTAG00000010803	chr16	+	CHML	miR-4671-3p/CUAGUGCAUGGUCUUGGGCUUG	35949823	35949828
ENSBTAT00000014310	ENSBTAG00000010803	chr16	+	CHML	miR-497-3p/miR-6715a-3p/miR-6715-3p/bta-miR-6715-3p	35949877	35949882
ENSBTAT00000014310	ENSBTAG00000010803	chr16	+	CHML	miR-5011-5p/bta-miR-1277-5p	35949966	35949971
ENSBTAT00000014310	ENSBTAG00000010803	chr16	+	CHML	miR-541-5p/miR-2462/miR-8095/bta-miR-541-5p	35949151	35949156
ENSBTAT00000014310	ENSBTAG00000010803	chr16	+	CHML	miR-544-5p/GCUUGUUAGGACUCUAAACAGUGUG/UCUUGUUAAGUUGCUCAGUCUU	35949254	35949259
ENSBTAT00000014310	ENSBTAG00000010803	chr16	+	CHML	miR-548d-3p/miR-548h-3p/miR-548b/miR-548z/miR-548ac/miR-2285u/miR-548bb-3p/miR-2285bm/bta-miR-2285bm-3p	35949087	35949092
ENSBTAT00000014310	ENSBTAG00000010803	chr16	+	CHML	miR-628-3p/miR-628/bta-miR-628-3p	35949233	35949238
ENSBTAT00000014310	ENSBTAG00000010803	chr16	+	CHML	miR-6680-3p/miR-11973/bta-miR-11973-3p	35948973	35948978
ENSBTAT00000014310	ENSBTAG00000010803	chr16	+	CHML	miR-7222-3p/CCCAGGACCCGGAGCAGGCUGC	35948955	35948960
ENSBTAT00000014310	ENSBTAG00000010803	chr16	+	CHML	miR-760-3p/miR-760/miR-1842/miR-7239-3p/bta-miR-760-3p/bta-miR-1842-5p	35950646	35950651
ENSBTAT00000014310	ENSBTAG00000010803	chr16	+	CHML	miR-8905/miR-12364-5p/UCCACAAACCAUUAUGUGCUGCUA	35950075	35950080
ENSBTAT00000014310	ENSBTAG00000010803	chr16	+	CHML	miR-8905/miR-12364-5p/UCCACAAACCAUUAUGUGCUGCUA	35950076	35950081
ENSBTAT00000014310	ENSBTAG00000010803	chr16	+	CHML	miR-9-5p/miR-9a-5p/miR-9/miR-9b-5p/bta-miR-9-5p	35949405	35949410
ENSBTAT00000014310	ENSBTAG00000010803	chr16	+	CHML	miR-9-5p/miR-9a-5p/miR-9/miR-9b-5p/bta-miR-9-5p	35949406	35949411
ENSBTAT00000014310	ENSBTAG00000010803	chr16	+	CHML	UCCUUCAGAAGUCACCCGGCUC	35948962	35948967
ENSBTAT00000014310	ENSBTAG00000010803	chr16	+	CHML	UCCUUCAGAAGUCACCCGGCUC	35948963	35948968
ENSBTAT00000014310	ENSBTAG00000010803	chr16	+	CHML	UUCAGACUACUCUCCCGCCCGUCCU	35949206	35949211
ENSBTAT00000014311	ENSBTAG00000040507	chr7	+	NA	AAUGCCCUUUUAACAUUGCACUG	17528829	17528834
ENSBTAT00000014311	ENSBTAG00000040507	chr7	+	NA	ACAGCUCAGAACCCGGAGGUCUC	17525876	17525881
ENSBTAT00000014311	ENSBTAG00000040507	chr7	+	NA	CCUCCAGACCCCUAGUUCAGGG	17545236	17545241
ENSBTAT00000014311	ENSBTAG00000040507	chr7	+	NA	miR-10225a/miR-10225b/miR-12376-5p/bta-miR-10225a-3p	17513989	17513994
ENSBTAT00000014311	ENSBTAG00000040507	chr7	+	NA	miR-1197-3p/miR-1197/bta-miR-1197-3p	17536752	17536757
ENSBTAT00000014311	ENSBTAG00000040507	chr7	+	NA	miR-1205/miR-10179-5p/miR-10394-5p/GCUGCAGGCAGGCGACCACGUG	17551419	17551424
ENSBTAT00000014311	ENSBTAG00000040507	chr7	+	NA	miR-128-3p/miR-216a-3p/miR-128a-3p/miR-128/miR-128b-3p/miR-3681-3p/miR-6539/bta-miR-128-3p	17531115	17531120
ENSBTAT00000014311	ENSBTAG00000040507	chr7	+	NA	miR-136-5p/miR-136/bta-miR-136-5p	17521733	17521738
ENSBTAT00000014311	ENSBTAG00000040507	chr7	+	NA	miR-1388-3p/miR-7166-5p/miR-1388a-3p/miR-1388b-3p/miR-352-3p/UUCUCAGGUUGGACAGUCCUGA	17514289	17514294
ENSBTAT00000014311	ENSBTAG00000040507	chr7	+	NA	miR-148c/miR-873b/miR-12280-5p/ACAAGUUCGUCUGGGUUUUUCC	17536608	17536613
ENSBTAT00000014311	ENSBTAG00000040507	chr7	+	NA	miR-15b-3p/bta-miR-15b-3p	17516718	17516723
ENSBTAT00000014311	ENSBTAG00000040507	chr7	+	NA	miR-17-5p/miR-20a-5p/miR-93-5p/miR-106a-5p/miR-106b-5p/miR-106-5p/miR-20b-5p/miR-20a/miR-106b/miR-106a/miR-526b-3p/miR-519d-3p/miR-106/miR-20b/miR-93/miR-427/miR-519d/miR-6383/miR-1643b-3p/bta-miR-17-5p/bta-miR-20a-5p/bta-miR-106b-5p/bta-miR-93-5p/bta-miR-20b-5p/bta-miR-106a-5p	17530418	17530423
ENSBTAT00000014311	ENSBTAG00000040507	chr7	+	NA	miR-181a-2-3p/bta-miR-181a-3p	17520451	17520456
ENSBTAT00000014311	ENSBTAG00000040507	chr7	+	NA	miR-181b-3p/miR-181b-2-3p/miR-181b-1-3p/miR-677/miR-4420/bta-miR-181b-3p	17543943	17543948
ENSBTAT00000014311	ENSBTAG00000040507	chr7	+	NA	miR-183-5p/miR-183/miR-891b-3p/bta-miR-183-5p	17536867	17536872
ENSBTAT00000014311	ENSBTAG00000040507	chr7	+	NA	miR-197-3p/miR-197/miR-5622-5p/miR-726-3p/bta-miR-197-3p	17548017	17548022
ENSBTAT00000014311	ENSBTAG00000040507	chr7	+	NA	miR-199a-5p/miR-199b-5p/miR-199-5p/miR-199a/miR-199b/miR-199b-1-5p/bta-miR-199b-5p	17527504	17527509
ENSBTAT00000014311	ENSBTAG00000040507	chr7	+	NA	miR-1a-3p/miR-206-3p/miR-1-3p/miR-206/miR-1b-3p/miR-613/miR-1a/miR-1b/miR-1/miR-6349/miR-6382/bta-miR-1-3p/bta-miR-206-3p	17515642	17515647
ENSBTAT00000014311	ENSBTAG00000040507	chr7	+	NA	miR-204-5p/miR-211-5p/miR-204/miR-211/miR-7670-3p/bta-miR-204-5p/bta-miR-211-5p	17525845	17525850
ENSBTAT00000014311	ENSBTAG00000040507	chr7	+	NA	miR-205-5p/miR-205/miR-205b/miR-205a/bta-miR-205-5p	17516129	17516134
ENSBTAT00000014311	ENSBTAG00000040507	chr7	+	NA	miR-224-5p/miR-224/bta-miR-224-5p	17524026	17524031
ENSBTAT00000014311	ENSBTAG00000040507	chr7	+	NA	miR-2284ac/bta-miR-2285ai-5p	17538288	17538293
ENSBTAT00000014311	ENSBTAG00000040507	chr7	+	NA	miR-2284x/miR-2285aj-5p/miR-2285bo/bta-miR-2284x-5p	17514633	17514638
ENSBTAT00000014311	ENSBTAG00000040507	chr7	+	NA	miR-2299-3p/miR-7059-5p/miR-12026/bta-miR-2299-3p	17548240	17548245
ENSBTAT00000014311	ENSBTAG00000040507	chr7	+	NA	miR-2387/bta-miR-2387-3p	17557426	17557431
ENSBTAT00000014311	ENSBTAG00000040507	chr7	+	NA	miR-2402/CUACCUGCACGAACAGCACUUUG/CUACCUGCACUGUAAGCACUUUU	17531366	17531371
ENSBTAT00000014311	ENSBTAG00000040507	chr7	+	NA	miR-29a-3p/miR-29b-3p/miR-29c-3p/miR-29b/miR-29d/miR-29a/miR-29c/miR-29d-3p/bta-miR-29b-3p/bta-miR-29d-3p	17562122	17562127
ENSBTAT00000014311	ENSBTAG00000040507	chr7	+	NA	miR-30a-3p/miR-30d-3p/miR-30e-3p/miR-30e/miR-6693-3p/bta-miR-3601-5p	17518745	17518750
ENSBTAT00000014311	ENSBTAG00000040507	chr7	+	NA	miR-30b-3p/miR-1982-5p/miR-3689a-3p/miR-3689b-3p/miR-3689c/miR-6779-5p/miR-6780a-5p/miR-1273h-5p/bta-miR-30b-3p	17561825	17561830
ENSBTAT00000014311	ENSBTAG00000040507	chr7	+	NA	miR-326-3p/miR-330-5p/miR-326/miR-330/bta-miR-330-5p	17516883	17516888
ENSBTAT00000014311	ENSBTAG00000040507	chr7	+	NA	miR-331-3p/miR-331/bta-miR-331-3p	17514582	17514587
ENSBTAT00000014311	ENSBTAG00000040507	chr7	+	NA	miR-339-5p/miR-339/miR-339a/miR-339b/miR-3586-5p/bta-miR-339b-5p	17532764	17532769
ENSBTAT00000014311	ENSBTAG00000040507	chr7	+	NA	miR-378g/miR-6637-3p/miR-7482-5p/GCUGGGCUGCGUCGGCGCUCGGA	17560946	17560951
ENSBTAT00000014311	ENSBTAG00000040507	chr7	+	NA	miR-3926/miR-2285ck/AGGCCAAAAAGUUAGUUCUGAU	17555105	17555110
ENSBTAT00000014311	ENSBTAG00000040507	chr7	+	NA	miR-3929/miR-4478/bta-miR-873-3p	17563367	17563372
ENSBTAT00000014311	ENSBTAG00000040507	chr7	+	NA	miR-409-3p/miR-409/miR-7371m-3p/bta-miR-409a-3p/GAAUGUUGGAGAACUGCAGUU	17528728	17528733
ENSBTAT00000014311	ENSBTAG00000040507	chr7	+	NA	miR-485-5p/miR-1698/miR-1703-5p/miR-485/miR-1962/miR-6618-5p/miR-6884-5p/bta-miR-485-5p	17531764	17531769
ENSBTAT00000014311	ENSBTAG00000040507	chr7	+	NA	miR-487b-5p/UGUGGUUAAGCGGAGCUGAGAGAAG	17530087	17530092
ENSBTAT00000014311	ENSBTAG00000040507	chr7	+	NA	miR-502b/bta-miR-502b-3p	17534350	17534355
ENSBTAT00000014311	ENSBTAG00000040507	chr7	+	NA	miR-548d-3p/miR-548h-3p/miR-548b/miR-548z/miR-548ac/miR-2285u/miR-548bb-3p/miR-2285bm/bta-miR-2285bm-3p	17540457	17540462
ENSBTAT00000014311	ENSBTAG00000040507	chr7	+	NA	miR-654-5p/miR-541-3p/miR-541/bta-miR-654-5p	17517521	17517526
ENSBTAT00000014311	ENSBTAG00000040507	chr7	+	NA	miR-654-5p/miR-541-3p/miR-541/bta-miR-654-5p	17517664	17517669
ENSBTAT00000014311	ENSBTAG00000040507	chr7	+	NA	miR-654-5p/miR-541-3p/miR-541/bta-miR-654-5p	17517665	17517670
ENSBTAT00000014311	ENSBTAG00000040507	chr7	+	NA	miR-665-3p/miR-665/miR-12303-5p/UCCAGGAGCUCUCAAUCUAGUG	17530434	17530439
ENSBTAT00000014311	ENSBTAG00000040507	chr7	+	NA	miR-674-3p/bta-miR-7862-5p/CACAGCUCCGAUAUGCAAUGGGUA	17539236	17539241
ENSBTAT00000014311	ENSBTAG00000040507	chr7	+	NA	miR-760-3p/miR-760/miR-1842/miR-7239-3p/bta-miR-760-3p/bta-miR-1842-5p	17554688	17554693
ENSBTAT00000014311	ENSBTAG00000040507	chr7	+	NA	miR-7673-5p/miR-12362-5p/GUUGACUGUAUGACCCGACAUU	17538851	17538856
ENSBTAT00000014311	ENSBTAG00000040507	chr7	+	NA	miR-874-3p/miR-874/miR-191-3p/bta-miR-874-3p	17553292	17553297
ENSBTAT00000014311	ENSBTAG00000040507	chr7	+	NA	miR-8905/miR-12364-5p/UCCACAAACCAUUAUGUGCUGCUA	17534703	17534708
ENSBTAT00000014311	ENSBTAG00000040507	chr7	+	NA	UACAAACCACAGUGUGCUGCUG	17523217	17523222
ENSBTAT00000014315	ENSBTAG00000010805	chr11	+	POMT1	ACAAGCCCAAGACCAUGCA	101654351	101654356
ENSBTAT00000014315	ENSBTAG00000010805	chr11	+	POMT1	bta-miR-2285bg-5p	101651235	101651240
ENSBTAT00000014315	ENSBTAG00000010805	chr11	+	POMT1	bta-miR-338-5p	101658025	101658030
ENSBTAT00000014315	ENSBTAG00000010805	chr11	+	POMT1	bta-miR-7861-5p	101655710	101655715
ENSBTAT00000014315	ENSBTAG00000010805	chr11	+	POMT1	CCUCAGACCUUAGAUUUCUUC/GCUCAGACCUACAGCUUGGUGU	101650305	101650310
ENSBTAT00000014315	ENSBTAG00000010805	chr11	+	POMT1	CUCUGCCCGCUCUCUGUCUUACAG	101650430	101650435
ENSBTAT00000014315	ENSBTAG00000010805	chr11	+	POMT1	GCAGCCAAGCCUCCUAACAGUUG	101666304	101666309
ENSBTAT00000014315	ENSBTAG00000010805	chr11	+	POMT1	miR-125a-5p/miR-125b-5p/miR-351-5p/miR-125b/miR-125a/miR-670/miR-670-5p/miR-4319/miR-6367/miR-6394/bta-miR-125b-5p/bta-miR-125a-5p/GCCCUGAGUUUAGGCAGCAGUU	101656144	101656149
ENSBTAT00000014315	ENSBTAG00000010805	chr11	+	POMT1	miR-15a-5p/miR-16-5p/miR-15b-5p/miR-195a-5p/miR-195-5p/miR-322-5p/miR-15a/miR-424-5p/miR-15b/miR-16/miR-497-5p/miR-497a-5p/miR-16b/miR-16c/miR-16a/miR-15c/miR-195/miR-497/miR-15c-5p/miR-16c-5p/miR-1907/miR-424/miR-195b/miR-6342/miR-6353/miR-6419/miR-6838-5p/miR-12274-5p/miR-16b-5p/bta-miR-16b-5p/bta-miR-15b-5p/bta-miR-16a-5p/bta-miR-15a-5p/bta-miR-195-5p/bta-miR-497-5p/bta-miR-424-5p/CAGCAGCAUACGCCGGCGGGAA	101653474	101653479
ENSBTAT00000014315	ENSBTAG00000010805	chr11	+	POMT1	miR-15a-5p/miR-16-5p/miR-15b-5p/miR-195a-5p/miR-195-5p/miR-322-5p/miR-15a/miR-424-5p/miR-15b/miR-16/miR-497-5p/miR-497a-5p/miR-16b/miR-16c/miR-16a/miR-15c/miR-195/miR-497/miR-15c-5p/miR-16c-5p/miR-1907/miR-424/miR-195b/miR-6342/miR-6353/miR-6419/miR-6838-5p/miR-12274-5p/miR-16b-5p/bta-miR-16b-5p/bta-miR-15b-5p/bta-miR-16a-5p/bta-miR-15a-5p/bta-miR-195-5p/bta-miR-497-5p/bta-miR-424-5p/CAGCAGCAUACGCCGGCGGGAA	101664048	101664053
ENSBTAT00000014315	ENSBTAG00000010805	chr11	+	POMT1	miR-214-5p/miR-214b-5p/bta-miR-214-5p/UGCCUGUCAAGCCUGUGCUCAG	101662078	101662083
ENSBTAT00000014315	ENSBTAG00000010805	chr11	+	POMT1	miR-2284z/miR-2284aa/miR-12136/CAAAAAGUCCACUCGGUUUUUU	101651556	101651561
ENSBTAT00000014315	ENSBTAG00000010805	chr11	+	POMT1	miR-2285bv/bta-miR-2285bv-3p	101653083	101653088
ENSBTAT00000014315	ENSBTAG00000010805	chr11	+	POMT1	miR-2299-3p/miR-7059-5p/miR-12026/bta-miR-2299-3p	101650464	101650469
ENSBTAT00000014315	ENSBTAG00000010805	chr11	+	POMT1	miR-2299-3p/miR-7059-5p/miR-12026/bta-miR-2299-3p	101661219	101661224
ENSBTAT00000014315	ENSBTAG00000010805	chr11	+	POMT1	miR-2387/bta-miR-2387-3p	101656855	101656860
ENSBTAT00000014315	ENSBTAG00000010805	chr11	+	POMT1	miR-2441/miR-4436a/miR-5000-3p/miR-6614-3p/miR-7177-5p/miR-8898/GCAGGACAUGUGGGUUCUAUCCC	101663009	101663014
ENSBTAT00000014315	ENSBTAG00000010805	chr11	+	POMT1	miR-491-5p/miR-491/miR-6622-3p/miR-7003-5p/bta-miR-491-5p	101658887	101658892
ENSBTAT00000014315	ENSBTAG00000010805	chr11	+	POMT1	miR-5125/bta-miR-3120-5p	101666267	101666272
ENSBTAT00000014315	ENSBTAG00000010805	chr11	+	POMT1	miR-628-5p/miR-628/miR-9718/bta-miR-628-5p	101651800	101651805
ENSBTAT00000014315	ENSBTAG00000010805	chr11	+	POMT1	miR-760-3p/miR-760/miR-1842/miR-7239-3p/bta-miR-760-3p/bta-miR-1842-5p	101666693	101666698
ENSBTAT00000014315	ENSBTAG00000010805	chr11	+	POMT1	UAGCAGAAGCAUUUCCGCACAC	101654627	101654632
ENSBTAT00000014316	ENSBTAG00000010810	chr11	-	UCK1	ACAAACACCAUUGUCACACUCCA	101671681	101671686
ENSBTAT00000014316	ENSBTAG00000010810	chr11	-	UCK1	bta-miR-2285ae-3p	101666838	101666843
ENSBTAT00000014316	ENSBTAG00000010810	chr11	-	UCK1	CAGCCAAGCUCAGACGGAUCCGA	101669707	101669712
ENSBTAT00000014316	ENSBTAG00000010810	chr11	-	UCK1	CUCUGCCCGCUCUCUGUCUUACAG	101671183	101671188
ENSBTAT00000014316	ENSBTAG00000010810	chr11	-	UCK1	CUGGGCAAUAUAGCGAGA	101670051	101670056
ENSBTAT00000014316	ENSBTAG00000010810	chr11	-	UCK1	GCAGCCAAGCCUCCUAACAGUUG	101669706	101669711
ENSBTAT00000014316	ENSBTAG00000010810	chr11	-	UCK1	miR-132-3p/miR-212-3p/miR-132/miR-212/miR-132a-3p/bta-miR-132-3p	101671197	101671202
ENSBTAT00000014316	ENSBTAG00000010810	chr11	-	UCK1	miR-146a-5p/miR-146b-5p/miR-146a/miR-146b/miR-146c-5p/miR-7153-5p/miR-12349-3p/bta-miR-146a-5p/bta-miR-146b-5p	101670698	101670703
ENSBTAT00000014316	ENSBTAG00000010810	chr11	-	UCK1	miR-150-5p/miR-150/miR-5127/bta-miR-150-5p	101671486	101671491
ENSBTAT00000014316	ENSBTAG00000010810	chr11	-	UCK1	miR-15a-5p/miR-16-5p/miR-15b-5p/miR-195a-5p/miR-195-5p/miR-322-5p/miR-15a/miR-424-5p/miR-15b/miR-16/miR-497-5p/miR-497a-5p/miR-16b/miR-16c/miR-16a/miR-15c/miR-195/miR-497/miR-15c-5p/miR-16c-5p/miR-1907/miR-424/miR-195b/miR-6342/miR-6353/miR-6419/miR-6838-5p/miR-12274-5p/miR-16b-5p/bta-miR-16b-5p/bta-miR-15b-5p/bta-miR-16a-5p/bta-miR-15a-5p/bta-miR-195-5p/bta-miR-497-5p/bta-miR-424-5p/CAGCAGCAUACGCCGGCGGGAA	101671047	101671052
ENSBTAT00000014316	ENSBTAG00000010810	chr11	-	UCK1	miR-15a-5p/miR-16-5p/miR-15b-5p/miR-195a-5p/miR-195-5p/miR-322-5p/miR-15a/miR-424-5p/miR-15b/miR-16/miR-497-5p/miR-497a-5p/miR-16b/miR-16c/miR-16a/miR-15c/miR-195/miR-497/miR-15c-5p/miR-16c-5p/miR-1907/miR-424/miR-195b/miR-6342/miR-6353/miR-6419/miR-6838-5p/miR-12274-5p/miR-16b-5p/bta-miR-16b-5p/bta-miR-15b-5p/bta-miR-16a-5p/bta-miR-15a-5p/bta-miR-195-5p/bta-miR-497-5p/bta-miR-424-5p/CAGCAGCAUACGCCGGCGGGAA	101671948	101671953
ENSBTAT00000014316	ENSBTAG00000010810	chr11	-	UCK1	miR-1621-5p/UCCGGCUGCAACACAAGACACGA	101671309	101671314
ENSBTAT00000014316	ENSBTAG00000010810	chr11	-	UCK1	miR-181b-2-3p/miR-653-3p/bta-miR-10172-3p	101667026	101667031
ENSBTAT00000014316	ENSBTAG00000010810	chr11	-	UCK1	miR-1a-3p/miR-206-3p/miR-1-3p/miR-206/miR-1b-3p/miR-613/miR-1a/miR-1b/miR-1/miR-6349/miR-6382/bta-miR-1-3p/bta-miR-206-3p	101667887	101667892
ENSBTAT00000014316	ENSBTAG00000010810	chr11	-	UCK1	miR-2115-5p/AGCUUCCAGUCAAGGAUGUUUACA/AGCUUCCAGUCGAGGAUGUUUACA/AGCUUCCAGUCGGGGAUGUUUACA	101667618	101667623
ENSBTAT00000014316	ENSBTAG00000010810	chr11	-	UCK1	miR-214-3p/miR-214/miR-761/miR-3619-5p/bta-miR-214-3p	101668099	101668104
ENSBTAT00000014316	ENSBTAG00000010810	chr11	-	UCK1	miR-2284z/miR-2284aa/miR-12136/CAAAAAGUCCACUCGGUUUUUU	101666825	101666830
ENSBTAT00000014316	ENSBTAG00000010810	chr11	-	UCK1	miR-2366/bta-miR-2366-3p	101667459	101667464
ENSBTAT00000014316	ENSBTAG00000010810	chr11	-	UCK1	miR-2454-5p/miR-7069-5p/miR-7306-5p/miR-12341-5p/CUGGGGGCACUGGCCAGGCUGU	101669266	101669271
ENSBTAT00000014316	ENSBTAG00000010810	chr11	-	UCK1	miR-31-5p/miR-31a-5p/miR-31/miR-31a/bta-miR-31-5p	101668510	101668515
ENSBTAT00000014316	ENSBTAG00000010810	chr11	-	UCK1	miR-324-3p/CCCACUGCUAAAUUUGACUGGCUU	101671161	101671166
ENSBTAT00000014316	ENSBTAG00000010810	chr11	-	UCK1	miR-342-3p/miR-342/bta-miR-342-3p/ACUCACACCUAGGUUCCAAGGAUU	101669999	101670004
ENSBTAT00000014316	ENSBTAG00000010810	chr11	-	UCK1	miR-361-3p/bta-miR-361-3p	101670490	101670495
ENSBTAT00000014316	ENSBTAG00000010810	chr11	-	UCK1	miR-378g/miR-6637-3p/miR-7482-5p/GCUGGGCUGCGUCGGCGCUCGGA	101669118	101669123
ENSBTAT00000014316	ENSBTAG00000010810	chr11	-	UCK1	miR-378g/miR-6637-3p/miR-7482-5p/GCUGGGCUGCGUCGGCGCUCGGA	101670854	101670859
ENSBTAT00000014316	ENSBTAG00000010810	chr11	-	UCK1	miR-497-3p/miR-6715a-3p/miR-6715-3p/bta-miR-6715-3p	101666988	101666993
ENSBTAT00000014316	ENSBTAG00000010810	chr11	-	UCK1	miR-503-5p/miR-503/miR-6519/bta-miR-503-5p	101668659	101668664
ENSBTAT00000014316	ENSBTAG00000010810	chr11	-	UCK1	miR-548c/miR-548e/miR-548at-3p/miR-2285h/miR-548ay-3p/miR-548j-3p/miR-2285dg/bta-miR-2285h-3p	101668138	101668143
ENSBTAT00000014316	ENSBTAG00000010810	chr11	-	UCK1	miR-548s/miR-2285dm/UUGGCCAAAAAUACCUUCAGGU	101667098	101667103
ENSBTAT00000014316	ENSBTAG00000010810	chr11	-	UCK1	miR-665-3p/miR-665/miR-12303-5p/UCCAGGAGCUCUCAAUCUAGUG	101671808	101671813
ENSBTAT00000014316	ENSBTAG00000010810	chr11	-	UCK1	miR-665/bta-miR-665-3p	101671781	101671786
ENSBTAT00000014316	ENSBTAG00000010810	chr11	-	UCK1	miR-679-3p/CGCAAGGUCGGUUCUACGGGUG	101667020	101667025
ENSBTAT00000014316	ENSBTAG00000010810	chr11	-	UCK1	miR-760-3p/miR-760/miR-1842/miR-7239-3p/bta-miR-760-3p/bta-miR-1842-5p	101667880	101667885
ENSBTAT00000014316	ENSBTAG00000010810	chr11	-	UCK1	miR-760-3p/miR-760/miR-1842/miR-7239-3p/bta-miR-760-3p/bta-miR-1842-5p	101669995	101670000
ENSBTAT00000014316	ENSBTAG00000010810	chr11	-	UCK1	miR-802-5p/UCAGUAACAAAGAUUCAUCCUU	101668381	101668386
ENSBTAT00000014316	ENSBTAG00000010810	chr11	-	UCK1	miR-935/bta-miR-935-3p	101667482	101667487
ENSBTAT00000014318	ENSBTAG00000010809	chr19	+	HID1	AGCCACAAUCACCUUCUGAUCU	57079647	57079652
ENSBTAT00000014318	ENSBTAG00000010809	chr19	+	HID1	GCACAGCGGCUUGGCCUGUCCA	57087603	57087608
ENSBTAT00000014318	ENSBTAG00000010809	chr19	+	HID1	GCAGCCAAGCCUCCUAACAGUUG	57087582	57087587
ENSBTAT00000014318	ENSBTAG00000010809	chr19	+	HID1	GGAGGGGGGAACGGCGGGGGCGGGG	57083557	57083562
ENSBTAT00000014318	ENSBTAG00000010809	chr19	+	HID1	miR-1301-3p/miR-1301/miR-5047/miR-10166-5p/bta-miR-1301-3p	57078510	57078515
ENSBTAT00000014318	ENSBTAG00000010809	chr19	+	HID1	miR-145a-5p/miR-145-5p/miR-145/miR-5195-3p/miR-145b/bta-miR-145-5p	57079436	57079441
ENSBTAT00000014318	ENSBTAG00000010809	chr19	+	HID1	miR-149-5p/miR-149/miR-7290-5p/miR-7348-3p/bta-miR-149-5p	57077867	57077872
ENSBTAT00000014318	ENSBTAG00000010809	chr19	+	HID1	miR-15a-5p/miR-16-5p/miR-15b-5p/miR-195a-5p/miR-195-5p/miR-322-5p/miR-15a/miR-424-5p/miR-15b/miR-16/miR-497-5p/miR-497a-5p/miR-16b/miR-16c/miR-16a/miR-15c/miR-195/miR-497/miR-15c-5p/miR-16c-5p/miR-1907/miR-424/miR-195b/miR-6342/miR-6353/miR-6419/miR-6838-5p/miR-12274-5p/miR-16b-5p/bta-miR-16b-5p/bta-miR-15b-5p/bta-miR-16a-5p/bta-miR-15a-5p/bta-miR-195-5p/bta-miR-497-5p/bta-miR-424-5p/CAGCAGCAUACGCCGGCGGGAA	57076524	57076529
ENSBTAT00000014318	ENSBTAG00000010809	chr19	+	HID1	miR-1912-3p/miR-1295b-5p/UACCCAGAGCGUGCAGUGUGAA	57088540	57088545
ENSBTAT00000014318	ENSBTAG00000010809	chr19	+	HID1	miR-204-5p/miR-211-5p/miR-204/miR-211/miR-7670-3p/bta-miR-204-5p/bta-miR-211-5p	57081744	57081749
ENSBTAT00000014318	ENSBTAG00000010809	chr19	+	HID1	miR-2115-5p/AGCUUCCAGUCAAGGAUGUUUACA/AGCUUCCAGUCGAGGAUGUUUACA/AGCUUCCAGUCGGGGAUGUUUACA	57085975	57085980
ENSBTAT00000014318	ENSBTAG00000010809	chr19	+	HID1	miR-214-3p/miR-214/miR-761/miR-3619-5p/bta-miR-214-3p	57089282	57089287
ENSBTAT00000014318	ENSBTAG00000010809	chr19	+	HID1	miR-214-3p/miR-214/miR-761/miR-3619-5p/bta-miR-214-3p	57091605	57091610
ENSBTAT00000014318	ENSBTAG00000010809	chr19	+	HID1	miR-221-3p/miR-222-3p/miR-222a/miR-221/miR-222/miR-1928/miR-222b-3p/bta-miR-222-3p/bta-miR-221-3p	57085486	57085491
ENSBTAT00000014318	ENSBTAG00000010809	chr19	+	HID1	miR-2284x/miR-2285aj-5p/miR-2285bo/bta-miR-2284x-5p	57080095	57080100
ENSBTAT00000014318	ENSBTAG00000010809	chr19	+	HID1	miR-2399-5p/bta-miR-2399-5p	57080512	57080517
ENSBTAT00000014318	ENSBTAG00000010809	chr19	+	HID1	miR-2441/miR-4436a/miR-5000-3p/miR-6614-3p/miR-7177-5p/miR-8898/GCAGGACAUGUGGGUUCUAUCCC	57084019	57084024
ENSBTAT00000014318	ENSBTAG00000010809	chr19	+	HID1	miR-324-5p/miR-324/bta-miR-324-5p	57086480	57086485
ENSBTAT00000014318	ENSBTAG00000010809	chr19	+	HID1	miR-328a-3p/miR-328-3p/miR-328/miR-328b-3p/miR-6395/bta-miR-328-3p	57094754	57094759
ENSBTAT00000014318	ENSBTAG00000010809	chr19	+	HID1	miR-335/miR-335-5p/bta-miR-335-5p	57083415	57083420
ENSBTAT00000014318	ENSBTAG00000010809	chr19	+	HID1	miR-378g/miR-6637-3p/miR-7482-5p/GCUGGGCUGCGUCGGCGCUCGGA	57094326	57094331
ENSBTAT00000014318	ENSBTAG00000010809	chr19	+	HID1	miR-483-3p/miR-483/bta-miR-483-3p	57096953	57096958
ENSBTAT00000014318	ENSBTAG00000010809	chr19	+	HID1	miR-6517/bta-miR-6517-5p	57077973	57077978
ENSBTAT00000014318	ENSBTAG00000010809	chr19	+	HID1	miR-6651-5p/ACCAGGUUCCACCCCAGCAGGC	57088502	57088507
ENSBTAT00000014318	ENSBTAG00000010809	chr19	+	HID1	miR-665-3p/miR-665/miR-12303-5p/UCCAGGAGCUCUCAAUCUAGUG	57086922	57086927
ENSBTAT00000014318	ENSBTAG00000010809	chr19	+	HID1	miR-6834-5p/UUGAGGGAGGAAGACAAGUGCU	57076601	57076606
ENSBTAT00000014318	ENSBTAG00000010809	chr19	+	HID1	miR-7222-3p/CCCAGGACCCGGAGCAGGCUGC	57079577	57079582
ENSBTAT00000014318	ENSBTAG00000010809	chr19	+	HID1	miR-7386k-3p/miR-7386m-3p/AAAGAAGUAUAUGCAUAGGAAA	57084788	57084793
ENSBTAT00000014318	ENSBTAG00000010809	chr19	+	HID1	miR-769-5p/miR-769/bta-miR-769-5p	57082705	57082710
ENSBTAT00000014318	ENSBTAG00000010809	chr19	+	HID1	miR-874-3p/miR-874/miR-191-3p/bta-miR-874-3p	57094759	57094764
ENSBTAT00000014318	ENSBTAG00000010809	chr19	+	HID1	miR-885-3p/miR-885/bta-miR-885-3p	57096687	57096692
ENSBTAT00000014318	ENSBTAG00000010809	chr19	+	HID1	UGAUGGCAGUGGAACUAGUGAUUG	57087398	57087403
ENSBTAT00000014321	ENSBTAG00000010812	chr17	-	P2RX4	bta-miR-202-3p	56186220	56186225
ENSBTAT00000014321	ENSBTAG00000010812	chr17	-	P2RX4	CUGGGCAAUAUAGCGAGA	56173468	56173473
ENSBTAT00000014321	ENSBTAG00000010812	chr17	-	P2RX4	GUUGGUCAACGGUCUCUAGGUGC	56186227	56186232
ENSBTAT00000014321	ENSBTAG00000010812	chr17	-	P2RX4	miR-10b-5p/miR-10a-5p/miR-10a/miR-10b/miR-10c/miR-10c-5p/bta-miR-10b-5p/bta-miR-10a-5p	56184906	56184911
ENSBTAT00000014321	ENSBTAG00000010812	chr17	-	P2RX4	miR-140-5p/miR-876-3p/bta-miR-140-5p	56182789	56182794
ENSBTAT00000014321	ENSBTAG00000010812	chr17	-	P2RX4	miR-142a-5p/miR-142-5p/miR-5590-3p/bta-miR-2285f-5p	56185800	56185805
ENSBTAT00000014321	ENSBTAG00000010812	chr17	-	P2RX4	miR-149-5p/miR-149/miR-7290-5p/miR-7348-3p/bta-miR-149-5p	56176221	56176226
ENSBTAT00000014321	ENSBTAG00000010812	chr17	-	P2RX4	miR-15a-5p/miR-16-5p/miR-15b-5p/miR-195a-5p/miR-195-5p/miR-322-5p/miR-15a/miR-424-5p/miR-15b/miR-16/miR-497-5p/miR-497a-5p/miR-16b/miR-16c/miR-16a/miR-15c/miR-195/miR-497/miR-15c-5p/miR-16c-5p/miR-1907/miR-424/miR-195b/miR-6342/miR-6353/miR-6419/miR-6838-5p/miR-12274-5p/miR-16b-5p/bta-miR-16b-5p/bta-miR-15b-5p/bta-miR-16a-5p/bta-miR-15a-5p/bta-miR-195-5p/bta-miR-497-5p/bta-miR-424-5p/CAGCAGCAUACGCCGGCGGGAA	56183214	56183219
ENSBTAT00000014321	ENSBTAG00000010812	chr17	-	P2RX4	miR-15a-5p/miR-16-5p/miR-15b-5p/miR-195a-5p/miR-195-5p/miR-322-5p/miR-15a/miR-424-5p/miR-15b/miR-16/miR-497-5p/miR-497a-5p/miR-16b/miR-16c/miR-16a/miR-15c/miR-195/miR-497/miR-15c-5p/miR-16c-5p/miR-1907/miR-424/miR-195b/miR-6342/miR-6353/miR-6419/miR-6838-5p/miR-12274-5p/miR-16b-5p/bta-miR-16b-5p/bta-miR-15b-5p/bta-miR-16a-5p/bta-miR-15a-5p/bta-miR-195-5p/bta-miR-497-5p/bta-miR-424-5p/CAGCAGCAUACGCCGGCGGGAA	56187390	56187395
ENSBTAT00000014321	ENSBTAG00000010812	chr17	-	P2RX4	miR-17-5p/miR-20a-5p/miR-93-5p/miR-106a-5p/miR-106b-5p/miR-106-5p/miR-20b-5p/miR-20a/miR-106b/miR-106a/miR-526b-3p/miR-519d-3p/miR-106/miR-20b/miR-93/miR-427/miR-519d/miR-6383/miR-1643b-3p/bta-miR-17-5p/bta-miR-20a-5p/bta-miR-106b-5p/bta-miR-93-5p/bta-miR-20b-5p/bta-miR-106a-5p	56173225	56173230
ENSBTAT00000014321	ENSBTAG00000010812	chr17	-	P2RX4	miR-185-5p/miR-882/miR-185/miR-3473a/miR-4306/miR-4644/miR-6626-5p/miR-10175-5p/bta-miR-185-5p	56175073	56175078
ENSBTAT00000014321	ENSBTAG00000010812	chr17	-	P2RX4	miR-199a-5p/miR-199b-5p/miR-199-5p/miR-199a/miR-199b/miR-199b-1-5p/bta-miR-199b-5p	56187943	56187948
ENSBTAT00000014321	ENSBTAG00000010812	chr17	-	P2RX4	miR-214-5p/miR-214b-5p/bta-miR-214-5p/UGCCUGUCAAGCCUGUGCUCAG	56186007	56186012
ENSBTAT00000014321	ENSBTAG00000010812	chr17	-	P2RX4	miR-301a-5p/miR-301b-5p/miR-6952-3p/miR-7205-3p/bta-miR-301a-5p	56185178	56185183
ENSBTAT00000014321	ENSBTAG00000010812	chr17	-	P2RX4	miR-3082-5p/miR-4797-5p/miR-12401-5p/GACAGAGUGCAGACCAGGGUCU	56186145	56186150
ENSBTAT00000014321	ENSBTAG00000010812	chr17	-	P2RX4	miR-326-3p/miR-330-5p/miR-326/miR-330/bta-miR-330-5p	56185189	56185194
ENSBTAT00000014321	ENSBTAG00000010812	chr17	-	P2RX4	miR-326-3p/miR-330-5p/miR-326/miR-330/bta-miR-330-5p	56186068	56186073
ENSBTAT00000014321	ENSBTAG00000010812	chr17	-	P2RX4	miR-487b-5p/UGUGGUUAAGCGGAGCUGAGAGAAG	56186752	56186757
ENSBTAT00000014321	ENSBTAG00000010812	chr17	-	P2RX4	miR-5125/bta-miR-3120-5p	56174296	56174301
ENSBTAT00000014321	ENSBTAG00000010812	chr17	-	P2RX4	miR-548d-3p/miR-548h-3p/miR-548b/miR-548z/miR-548ac/miR-2285u/miR-548bb-3p/miR-2285bm/bta-miR-2285bm-3p	56176037	56176042
ENSBTAT00000014321	ENSBTAG00000010812	chr17	-	P2RX4	miR-628-5p/miR-628/miR-9718/bta-miR-628-5p	56176276	56176281
ENSBTAT00000014321	ENSBTAG00000010812	chr17	-	P2RX4	miR-6624-3p/miR-7113-5p/miR-7226-5p/miR-11989/ACCAGGGAGAGGUCGCGACCCA	56184492	56184497
ENSBTAT00000014321	ENSBTAG00000010812	chr17	-	P2RX4	miR-6624-3p/miR-7113-5p/miR-7226-5p/miR-11989/ACCAGGGAGAGGUCGCGACCCA	56184549	56184554
ENSBTAT00000014321	ENSBTAG00000010812	chr17	-	P2RX4	miR-7-5p/miR-7a-5p/miR-7b-5p/miR-7b/miR-7/bta-miR-7-5p	56185434	56185439
ENSBTAT00000014321	ENSBTAG00000010812	chr17	-	P2RX4	miR-7-5p/miR-7a-5p/miR-7b-5p/miR-7b/miR-7/bta-miR-7-5p	56185435	56185440
ENSBTAT00000014321	ENSBTAG00000010812	chr17	-	P2RX4	miR-8790/CGUCAUCAUUACCAGGCAGUAUUA	56179838	56179843
ENSBTAT00000014324	ENSBTAG00000010813	chr14	-	NA	ACAAACACCAUUGUCACACUCCA	17228523	17228528
ENSBTAT00000014324	ENSBTAG00000010813	chr14	-	NA	GGUACAGUCAACGGUCGGUGGU	17228616	17228621
ENSBTAT00000014324	ENSBTAG00000010813	chr14	-	NA	miR-101-3p/miR-101a-3p/miR-101b-3p/miR-101/miR-101a/bta-miR-101-3p	17228723	17228728
ENSBTAT00000014324	ENSBTAG00000010813	chr14	-	NA	miR-129-1-3p/miR-129-2-3p/miR-129-3p/miR-7373a-5p/miR-7374a-5p/miR-7375-5p/miR-7374b-5p/miR-7373b-5p/miR-7373c-5p/miR-7373d-5p/miR-7373e-5p/miR-12403-5p/miR-7375c-4-5p/miR-7375c-5p/miR-7375e-5p/miR-7375d-5p/miR-7374d-5p/miR-7373f-5p/bta-miR-129-3p	17229009	17229014
ENSBTAT00000014324	ENSBTAG00000010813	chr14	-	NA	miR-1301-3p/miR-1301/miR-5047/miR-10166-5p/bta-miR-1301-3p	17228512	17228517
ENSBTAT00000014324	ENSBTAG00000010813	chr14	-	NA	miR-136-5p/miR-136/bta-miR-136-5p	17228860	17228865
ENSBTAT00000014324	ENSBTAG00000010813	chr14	-	NA	miR-146a-5p/miR-146b-5p/miR-146a/miR-146b/miR-146c-5p/miR-7153-5p/miR-12349-3p/bta-miR-146a-5p/bta-miR-146b-5p	17228635	17228640
ENSBTAT00000014324	ENSBTAG00000010813	chr14	-	NA	miR-15a-5p/miR-16-5p/miR-15b-5p/miR-195a-5p/miR-195-5p/miR-322-5p/miR-15a/miR-424-5p/miR-15b/miR-16/miR-497-5p/miR-497a-5p/miR-16b/miR-16c/miR-16a/miR-15c/miR-195/miR-497/miR-15c-5p/miR-16c-5p/miR-1907/miR-424/miR-195b/miR-6342/miR-6353/miR-6419/miR-6838-5p/miR-12274-5p/miR-16b-5p/bta-miR-16b-5p/bta-miR-15b-5p/bta-miR-16a-5p/bta-miR-15a-5p/bta-miR-195-5p/bta-miR-497-5p/bta-miR-424-5p/CAGCAGCAUACGCCGGCGGGAA	17228833	17228838
ENSBTAT00000014324	ENSBTAG00000010813	chr14	-	NA	miR-1764-3p/bta-miR-191b-3p/AGCUGCUUCCCCUGACACUCAG	17228904	17228909
ENSBTAT00000014324	ENSBTAG00000010813	chr14	-	NA	miR-183-5p/miR-183/miR-891b-3p/bta-miR-183-5p	17228626	17228631
ENSBTAT00000014324	ENSBTAG00000010813	chr14	-	NA	miR-185-5p/miR-882/miR-185/miR-3473a/miR-4306/miR-4644/miR-6626-5p/miR-10175-5p/bta-miR-185-5p	17228633	17228638
ENSBTAT00000014324	ENSBTAG00000010813	chr14	-	NA	miR-18a-3p/miR-1646/miR-106-3p/miR-7069-3p/bta-miR-18a-3p/bta-miR-18b-3p	17228785	17228790
ENSBTAT00000014324	ENSBTAG00000010813	chr14	-	NA	miR-18a-3p/miR-1646/miR-106-3p/miR-7069-3p/bta-miR-18a-3p/bta-miR-18b-3p	17228786	17228791
ENSBTAT00000014324	ENSBTAG00000010813	chr14	-	NA	miR-204-5p/miR-211-5p/miR-204/miR-211/miR-7670-3p/bta-miR-204-5p/bta-miR-211-5p	17228825	17228830
ENSBTAT00000014324	ENSBTAG00000010813	chr14	-	NA	miR-20a-3p/miR-460a-5p/miR-460-5p/UCUGCAUUGUGAAUGGGGAGACAUG	17228610	17228615
ENSBTAT00000014324	ENSBTAG00000010813	chr14	-	NA	miR-218-5p/miR-218a-5p/miR-218/miR-7002-3p/bta-miR-218-5p	17228748	17228753
ENSBTAT00000014324	ENSBTAG00000010813	chr14	-	NA	miR-2319b/miR-3664-5p/bta-miR-7860-5p	17228607	17228612
ENSBTAT00000014324	ENSBTAG00000010813	chr14	-	NA	miR-29b-1-5p/miR-29b-2-5p/bta-miR-29b-5p	17229034	17229039
ENSBTAT00000014324	ENSBTAG00000010813	chr14	-	NA	miR-3081-5p/bta-miR-653-3p	17228631	17228636
ENSBTAT00000014324	ENSBTAG00000010813	chr14	-	NA	miR-30a-3p/miR-30d-3p/miR-30e-3p/miR-30e/miR-6693-3p/bta-miR-3601-5p	17228715	17228720
ENSBTAT00000014324	ENSBTAG00000010813	chr14	-	NA	miR-30a-5p/miR-30b-5p/miR-30c-5p/miR-30d-5p/miR-30e-5p/miR-384-5p/miR-30d/miR-30b/miR-30c/miR-30e/miR-30a/miR-30f/bta-miR-30c-5p/bta-miR-30e-5p/bta-miR-30f-5p/bta-miR-30a-5p/bta-miR-30d-5p/bta-miR-30b-5p	17228818	17228823
ENSBTAT00000014324	ENSBTAG00000010813	chr14	-	NA	miR-346/miR-346-5p/miR-12372-3p/bta-miR-346-5p	17228784	17228789
ENSBTAT00000014324	ENSBTAG00000010813	chr14	-	NA	miR-380-5p/miR-758-5p/miR-2448-3p/bta-miR-2448-3p	17229035	17229040
ENSBTAT00000014324	ENSBTAG00000010813	chr14	-	NA	miR-5114/miR-7094b-2-5p/ACUGGAGACACGUGCACUGUAGA	17228632	17228637
ENSBTAT00000014324	ENSBTAG00000010813	chr14	-	NA	miR-542-3p/miR-542/bta-miR-542-3p	17228720	17228725
ENSBTAT00000014324	ENSBTAG00000010813	chr14	-	NA	miR-7-5p/miR-7a-5p/miR-7b-5p/miR-7b/miR-7/bta-miR-7-5p	17228542	17228547
ENSBTAT00000014336	ENSBTAG00000010815	chr17	+	CAMKK2	AAAUCAGAAUCACACCUGGGGGA	56140057	56140062
ENSBTAT00000014336	ENSBTAG00000010815	chr17	+	CAMKK2	AACCACAUGGUUAGAUCAAGCACAA	56150618	56150623
ENSBTAT00000014336	ENSBTAG00000010815	chr17	+	CAMKK2	AAGAAGUGCACCAUGUUUGUUU	56137215	56137220
ENSBTAT00000014336	ENSBTAG00000010815	chr17	+	CAMKK2	ACAGCUCAGAACCCGGAGGUCUC	56150486	56150491
ENSBTAT00000014336	ENSBTAG00000010815	chr17	+	CAMKK2	ACAGCUCAGAACCCGGAGGUCUC	56150487	56150492
ENSBTAT00000014336	ENSBTAG00000010815	chr17	+	CAMKK2	bta-miR-194b-3p/UUCCACAUCUUCUGAUUCAGACUC	56139447	56139452
ENSBTAT00000014336	ENSBTAG00000010815	chr17	+	CAMKK2	bta-miR-194b-3p/UUCCACAUCUUCUGAUUCAGACUC	56148110	56148115
ENSBTAT00000014336	ENSBTAG00000010815	chr17	+	CAMKK2	bta-miR-194b-3p/UUCCACAUCUUCUGAUUCAGACUC	56148111	56148116
ENSBTAT00000014336	ENSBTAG00000010815	chr17	+	CAMKK2	CUUCCACUGUGGAGUUCCUGGG	56146340	56146345
ENSBTAT00000014336	ENSBTAG00000010815	chr17	+	CAMKK2	CUUCCACUGUGGAGUUCCUGGG	56146341	56146346
ENSBTAT00000014336	ENSBTAG00000010815	chr17	+	CAMKK2	GCAGCAAGUACCCACAGUGCGG	56139390	56139395
ENSBTAT00000014336	ENSBTAG00000010815	chr17	+	CAMKK2	GCCACAGUGAGGACAGUGAUUUG	56136961	56136966
ENSBTAT00000014336	ENSBTAG00000010815	chr17	+	CAMKK2	GCCACAGUGAGGACAGUGAUUUG	56136962	56136967
ENSBTAT00000014336	ENSBTAG00000010815	chr17	+	CAMKK2	GCUCCCCACAGACCCAGAGCCG	56151808	56151813
ENSBTAT00000014336	ENSBTAG00000010815	chr17	+	CAMKK2	GCUUUUGAGCGCAUAGUACCUCC	56165622	56165627
ENSBTAT00000014336	ENSBTAG00000010815	chr17	+	CAMKK2	miR-10162-5p/bta-miR-10162-5p	56163605	56163610
ENSBTAT00000014336	ENSBTAG00000010815	chr17	+	CAMKK2	miR-10182-3p/bta-miR-10182-3p	56136385	56136390
ENSBTAT00000014336	ENSBTAG00000010815	chr17	+	CAMKK2	miR-10b-5p/miR-10a-5p/miR-10a/miR-10b/miR-10c/miR-10c-5p/bta-miR-10b-5p/bta-miR-10a-5p	56147186	56147191
ENSBTAT00000014336	ENSBTAG00000010815	chr17	+	CAMKK2	miR-10b-5p/miR-10a-5p/miR-10a/miR-10b/miR-10c/miR-10c-5p/bta-miR-10b-5p/bta-miR-10a-5p	56159585	56159590
ENSBTAT00000014336	ENSBTAG00000010815	chr17	+	CAMKK2	miR-1205/miR-10179-5p/miR-10394-5p/GCUGCAGGCAGGCGACCACGUG	56142381	56142386
ENSBTAT00000014336	ENSBTAG00000010815	chr17	+	CAMKK2	miR-125a-5p/miR-125b-5p/miR-351-5p/miR-125b/miR-125a/miR-670/miR-670-5p/miR-4319/miR-6367/miR-6394/bta-miR-125b-5p/bta-miR-125a-5p/GCCCUGAGUUUAGGCAGCAGUU	56137331	56137336
ENSBTAT00000014336	ENSBTAG00000010815	chr17	+	CAMKK2	miR-125b-2-3p/miR-224-5p/miR-125b-3p/miR-8880/bta-miR-125b-3p	56139395	56139400
ENSBTAT00000014336	ENSBTAG00000010815	chr17	+	CAMKK2	miR-128-3p/miR-216a-3p/miR-128a-3p/miR-128/miR-128b-3p/miR-3681-3p/miR-6539/bta-miR-128-3p	56158319	56158324
ENSBTAT00000014336	ENSBTAG00000010815	chr17	+	CAMKK2	miR-128-3p/miR-216a-3p/miR-128a-3p/miR-128/miR-128b-3p/miR-3681-3p/miR-6539/bta-miR-128-3p	56158320	56158325
ENSBTAT00000014336	ENSBTAG00000010815	chr17	+	CAMKK2	miR-129-5p/miR-129/miR-9983-3p/UUUUUUGCUGGAACAUUUCUGG	56164868	56164873
ENSBTAT00000014336	ENSBTAG00000010815	chr17	+	CAMKK2	miR-129-5p/miR-129/miR-9983-3p/UUUUUUGCUGGAACAUUUCUGG	56164869	56164874
ENSBTAT00000014336	ENSBTAG00000010815	chr17	+	CAMKK2	miR-1307-3p/miR-1307/bta-miR-1307-3p	56167267	56167272
ENSBTAT00000014336	ENSBTAG00000010815	chr17	+	CAMKK2	miR-1388-3p/miR-7166-5p/miR-1388a-3p/miR-1388b-3p/miR-352-3p/UUCUCAGGUUGGACAGUCCUGA	56149471	56149476
ENSBTAT00000014336	ENSBTAG00000010815	chr17	+	CAMKK2	miR-146a-5p/miR-146b-5p/miR-146a/miR-146b/miR-146c-5p/miR-7153-5p/miR-12349-3p/bta-miR-146a-5p/bta-miR-146b-5p	56147643	56147648
ENSBTAT00000014336	ENSBTAG00000010815	chr17	+	CAMKK2	miR-153-5p/bta-miR-153-5p	56162798	56162803
ENSBTAT00000014336	ENSBTAG00000010815	chr17	+	CAMKK2	miR-154-3p/miR-487a-3p/miR-487a/bta-miR-487a-3p/bta-miR-154a-3p	56142853	56142858
ENSBTAT00000014336	ENSBTAG00000010815	chr17	+	CAMKK2	miR-1564-3p/miR-6780a-3p/miR-7312-3p/CUCCUCUGAAAAAGCCUCUAAC	56144878	56144883
ENSBTAT00000014336	ENSBTAG00000010815	chr17	+	CAMKK2	miR-15a-5p/miR-16-5p/miR-15b-5p/miR-195a-5p/miR-195-5p/miR-322-5p/miR-15a/miR-424-5p/miR-15b/miR-16/miR-497-5p/miR-497a-5p/miR-16b/miR-16c/miR-16a/miR-15c/miR-195/miR-497/miR-15c-5p/miR-16c-5p/miR-1907/miR-424/miR-195b/miR-6342/miR-6353/miR-6419/miR-6838-5p/miR-12274-5p/miR-16b-5p/bta-miR-16b-5p/bta-miR-15b-5p/bta-miR-16a-5p/bta-miR-15a-5p/bta-miR-195-5p/bta-miR-497-5p/bta-miR-424-5p/CAGCAGCAUACGCCGGCGGGAA	56159359	56159364
ENSBTAT00000014336	ENSBTAG00000010815	chr17	+	CAMKK2	miR-1764-3p/bta-miR-191b-3p/AGCUGCUUCCCCUGACACUCAG	56153606	56153611
ENSBTAT00000014336	ENSBTAG00000010815	chr17	+	CAMKK2	miR-181a-5p/miR-181b-5p/miR-181c-5p/miR-181c/miR-181b/miR-181d-5p/miR-181a/miR-181d/miR-4262/bta-miR-181c-5p/bta-miR-181d-5p/bta-miR-181b-5p	56151503	56151508
ENSBTAT00000014336	ENSBTAG00000010815	chr17	+	CAMKK2	miR-181b-3p/miR-181b-2-3p/miR-181b-1-3p/miR-677/miR-4420/bta-miR-181b-3p	56157945	56157950
ENSBTAT00000014336	ENSBTAG00000010815	chr17	+	CAMKK2	miR-185-3p/miR-3059-5p/miR-5616-5p/miR-7864/UUUCCUCUCUGCCCCAUAGGGU	56145996	56146001
ENSBTAT00000014336	ENSBTAG00000010815	chr17	+	CAMKK2	miR-190a-5p/miR-190a/miR-190b-5p/miR-190b/miR-190/bta-miR-190b-5p/bta-miR-190a-5p	56139533	56139538
ENSBTAT00000014336	ENSBTAG00000010815	chr17	+	CAMKK2	miR-190a-5p/miR-190a/miR-190b-5p/miR-190b/miR-190/bta-miR-190b-5p/bta-miR-190a-5p	56139997	56140002
ENSBTAT00000014336	ENSBTAG00000010815	chr17	+	CAMKK2	miR-193a-3p/miR-193b-3p/miR-193/miR-193a/miR-193b/bta-miR-193b-3p	56164031	56164036
ENSBTAT00000014336	ENSBTAG00000010815	chr17	+	CAMKK2	miR-196a-5p/miR-196b-5p/miR-196-5p/miR-196a/miR-196b/miR-196c-5p/miR-8549/bta-miR-196b-5p/bta-miR-196a-5p	56137312	56137317
ENSBTAT00000014336	ENSBTAG00000010815	chr17	+	CAMKK2	miR-204-5p/miR-211-5p/miR-204/miR-211/miR-7670-3p/bta-miR-204-5p/bta-miR-211-5p	56138936	56138941
ENSBTAT00000014336	ENSBTAG00000010815	chr17	+	CAMKK2	miR-2110/miR-6525/miR-7231-5p/bta-miR-6525-5p	56143525	56143530
ENSBTAT00000014336	ENSBTAG00000010815	chr17	+	CAMKK2	miR-212-5p/miR-212/miR-7308-3p/bta-miR-212-5p	56138602	56138607
ENSBTAT00000014336	ENSBTAG00000010815	chr17	+	CAMKK2	miR-214-3p/miR-214/miR-761/miR-3619-5p/bta-miR-214-3p	56136666	56136671
ENSBTAT00000014336	ENSBTAG00000010815	chr17	+	CAMKK2	miR-2284j/miR-2284d/miR-2284n/miR-2284k/miR-2284c/miR-2284v/miR-2284m/miR-2284ab/miR-2285am-5p/miR-2285au/miR-2285bt/miR-2285dc/bta-miR-2284ab-5p/bta-miR-2285bt-5p	56144241	56144246
ENSBTAT00000014336	ENSBTAG00000010815	chr17	+	CAMKK2	miR-2284j/miR-2284d/miR-2284n/miR-2284k/miR-2284c/miR-2284v/miR-2284m/miR-2284ab/miR-2285am-5p/miR-2285au/miR-2285bt/miR-2285dc/bta-miR-2284ab-5p/bta-miR-2285bt-5p	56162427	56162432
ENSBTAT00000014336	ENSBTAG00000010815	chr17	+	CAMKK2	miR-2284x/miR-2285aj-5p/miR-2285bo/bta-miR-2284x-5p	56143946	56143951
ENSBTAT00000014336	ENSBTAG00000010815	chr17	+	CAMKK2	miR-2284z/miR-2284aa/miR-12136/CAAAAAGUCCACUCGGUUUUUU	56150279	56150284
ENSBTAT00000014336	ENSBTAG00000010815	chr17	+	CAMKK2	miR-2285bw/bta-miR-2285u-3p	56160452	56160457
ENSBTAT00000014336	ENSBTAG00000010815	chr17	+	CAMKK2	miR-2285t/bta-miR-2285t-3p	56148276	56148281
ENSBTAT00000014336	ENSBTAG00000010815	chr17	+	CAMKK2	miR-2319a/miR-6524/bta-miR-6524-3p	56141029	56141034
ENSBTAT00000014336	ENSBTAG00000010815	chr17	+	CAMKK2	miR-2319b/miR-3664-5p/bta-miR-7860-5p	56155756	56155761
ENSBTAT00000014336	ENSBTAG00000010815	chr17	+	CAMKK2	miR-2339/bta-miR-2339-3p	56150639	56150644
ENSBTAT00000014336	ENSBTAG00000010815	chr17	+	CAMKK2	miR-2339/bta-miR-2339-3p	56162197	56162202
ENSBTAT00000014336	ENSBTAG00000010815	chr17	+	CAMKK2	miR-2425-5p/miR-6501/bta-miR-2425-5p	56142391	56142396
ENSBTAT00000014336	ENSBTAG00000010815	chr17	+	CAMKK2	miR-2425-5p/miR-6501/bta-miR-2425-5p	56156492	56156497
ENSBTAT00000014336	ENSBTAG00000010815	chr17	+	CAMKK2	miR-2431-3p/bta-miR-2431-3p	56147507	56147512
ENSBTAT00000014336	ENSBTAG00000010815	chr17	+	CAMKK2	miR-2441/miR-4436a/miR-5000-3p/miR-6614-3p/miR-7177-5p/miR-8898/GCAGGACAUGUGGGUUCUAUCCC	56151331	56151336
ENSBTAT00000014336	ENSBTAG00000010815	chr17	+	CAMKK2	miR-2902/miR-12264-3p/miR-12265-5p/CUGGCUGUCAAUUCAUAGGUCAG	56163998	56164003
ENSBTAT00000014336	ENSBTAG00000010815	chr17	+	CAMKK2	miR-291a-3p/miR-294-3p/miR-295-3p/miR-302a-3p/miR-302b-3p/miR-302c-3p/miR-302d-3p/miR-372-3p/miR-373-3p/miR-93/miR-93-5p/miR-520e-3p/miR-520a-3p/miR-520b-3p/miR-520c-3p/miR-520d-3p/miR-302d/miR-302/miR-93a/miR-428a/miR-302b/miR-302c/miR-302a/miR-302e/miR-373/miR-518a-3p/miR-519a-3p/miR-106a/miR-372/miR-520a/miR-520b/miR-520d/miR-520e/miR-105/miR-12211-5p/bta-miR-302d-3p	56153580	56153585
ENSBTAT00000014336	ENSBTAG00000010815	chr17	+	CAMKK2	miR-299-2/UUAUGUGGGAGAAUGCAGAACAG	56152062	56152067
ENSBTAT00000014336	ENSBTAG00000010815	chr17	+	CAMKK2	miR-301a-5p/miR-301b-5p/miR-6952-3p/miR-7205-3p/bta-miR-301a-5p	56164472	56164477
ENSBTAT00000014336	ENSBTAG00000010815	chr17	+	CAMKK2	miR-30b-3p/miR-1982-5p/miR-3689a-3p/miR-3689b-3p/miR-3689c/miR-6779-5p/miR-6780a-5p/miR-1273h-5p/bta-miR-30b-3p	56165457	56165462
ENSBTAT00000014336	ENSBTAG00000010815	chr17	+	CAMKK2	miR-324-3p/CCCACUGCUAAAUUUGACUGGCUU	56157016	56157021
ENSBTAT00000014336	ENSBTAG00000010815	chr17	+	CAMKK2	miR-329-3p/miR-362-3p/miR-329/miR-362/miR-329a/miR-329b/bta-miR-329a-3p/bta-miR-329b-3p	56150628	56150633
ENSBTAT00000014336	ENSBTAG00000010815	chr17	+	CAMKK2	miR-331-3p/miR-331/bta-miR-331-3p	56146564	56146569
ENSBTAT00000014336	ENSBTAG00000010815	chr17	+	CAMKK2	miR-335-3p/bta-miR-335-3p	56141521	56141526
ENSBTAT00000014336	ENSBTAG00000010815	chr17	+	CAMKK2	miR-339-5p/miR-339/miR-339a/miR-339b/miR-3586-5p/bta-miR-339b-5p	56153196	56153201
ENSBTAT00000014336	ENSBTAG00000010815	chr17	+	CAMKK2	miR-370-3p/miR-370/miR-6893-3p/bta-miR-370-3p	56152900	56152905
ENSBTAT00000014336	ENSBTAG00000010815	chr17	+	CAMKK2	miR-377-3p/miR-377/bta-miR-377-3p	56166829	56166834
ENSBTAT00000014336	ENSBTAG00000010815	chr17	+	CAMKK2	miR-380-5p/miR-758-5p/miR-2448-3p/bta-miR-2448-3p	56146879	56146884
ENSBTAT00000014336	ENSBTAG00000010815	chr17	+	CAMKK2	miR-411/miR-411a/bta-miR-411a-5p	56144958	56144963
ENSBTAT00000014336	ENSBTAG00000010815	chr17	+	CAMKK2	miR-485-5p/miR-1698/miR-1703-5p/miR-485/miR-1962/miR-6618-5p/miR-6884-5p/bta-miR-485-5p	56142086	56142091
ENSBTAT00000014336	ENSBTAG00000010815	chr17	+	CAMKK2	miR-493-5p/bta-miR-493-5p	56139037	56139042
ENSBTAT00000014336	ENSBTAG00000010815	chr17	+	CAMKK2	miR-499a-5p/miR-499-5p/miR-499/bta-miR-499-5p	56140150	56140155
ENSBTAT00000014336	ENSBTAG00000010815	chr17	+	CAMKK2	miR-505-5p/miR-505/miR-7181-3p/miR-7662-3p/bta-miR-505-5p	56162645	56162650
ENSBTAT00000014336	ENSBTAG00000010815	chr17	+	CAMKK2	miR-548d-3p/miR-548h-3p/miR-548b/miR-548z/miR-548ac/miR-2285u/miR-548bb-3p/miR-2285bm/bta-miR-2285bm-3p	56142970	56142975
ENSBTAT00000014336	ENSBTAG00000010815	chr17	+	CAMKK2	miR-548d-3p/miR-548h-3p/miR-548b/miR-548z/miR-548ac/miR-2285u/miR-548bb-3p/miR-2285bm/bta-miR-2285bm-3p	56160451	56160456
ENSBTAT00000014336	ENSBTAG00000010815	chr17	+	CAMKK2	miR-548s/miR-2285dm/UUGGCCAAAAAUACCUUCAGGU	56156952	56156957
ENSBTAT00000014336	ENSBTAG00000010815	chr17	+	CAMKK2	miR-574-5p/miR-574/UGAGUGUGUUGCUGUUCAUUGAG	56160349	56160354
ENSBTAT00000014336	ENSBTAG00000010815	chr17	+	CAMKK2	miR-599/miR-592-5p/miR-599-3p/miR-592/bta-miR-592-5p	56138209	56138214
ENSBTAT00000014336	ENSBTAG00000010815	chr17	+	CAMKK2	miR-6516-3p/bta-miR-6516-3p	56136940	56136945
ENSBTAT00000014336	ENSBTAG00000010815	chr17	+	CAMKK2	miR-6541/bta-miR-6715-5p	56165526	56165531
ENSBTAT00000014336	ENSBTAG00000010815	chr17	+	CAMKK2	miR-6624-3p/miR-7113-5p/miR-7226-5p/miR-11989/ACCAGGGAGAGGUCGCGACCCA	56143816	56143821
ENSBTAT00000014336	ENSBTAG00000010815	chr17	+	CAMKK2	miR-6624-3p/miR-7113-5p/miR-7226-5p/miR-11989/ACCAGGGAGAGGUCGCGACCCA	56159137	56159142
ENSBTAT00000014336	ENSBTAG00000010815	chr17	+	CAMKK2	miR-665-3p/miR-665/miR-12303-5p/UCCAGGAGCUCUCAAUCUAGUG	56150159	56150164
ENSBTAT00000014336	ENSBTAG00000010815	chr17	+	CAMKK2	miR-6710-3p/miR-10164-3p/bta-miR-10164-3p	56155062	56155067
ENSBTAT00000014336	ENSBTAG00000010815	chr17	+	CAMKK2	miR-6764-3p/miR-6824-3p/ACUCUGGUCAACCAGUCACACA	56158413	56158418
ENSBTAT00000014336	ENSBTAG00000010815	chr17	+	CAMKK2	miR-6999-3p/AUUCAGCUGUUUUGUGAGACAUU	56140781	56140786
ENSBTAT00000014336	ENSBTAG00000010815	chr17	+	CAMKK2	miR-7108-3p/miR-12245-3p/CCCCGCCCCCGCCGUUCCCCCCUC	56136411	56136416
ENSBTAT00000014336	ENSBTAG00000010815	chr17	+	CAMKK2	miR-7158-5p/UGCUCAAUAAAUACCCGUUGAAU	56156810	56156815
ENSBTAT00000014336	ENSBTAG00000010815	chr17	+	CAMKK2	miR-7222-3p/CCCAGGACCCGGAGCAGGCUGC	56145548	56145553
ENSBTAT00000014336	ENSBTAG00000010815	chr17	+	CAMKK2	miR-7222-3p/CCCAGGACCCGGAGCAGGCUGC	56145811	56145816
ENSBTAT00000014336	ENSBTAG00000010815	chr17	+	CAMKK2	miR-7326-5p/ACAGAGAGCUUGCCCUUGUAUA	56136648	56136653
ENSBTAT00000014336	ENSBTAG00000010815	chr17	+	CAMKK2	miR-9-5p/miR-9a-5p/miR-9/miR-9b-5p/bta-miR-9-5p	56162611	56162616
ENSBTAT00000014336	ENSBTAG00000010815	chr17	+	CAMKK2	UCAGUCGUGCCGGACUCUUUCU	56157612	56157617
ENSBTAT00000014336	ENSBTAG00000010815	chr17	+	CAMKK2	UGCUCAGCUCCAGGGAGCACCA	56143317	56143322
ENSBTAT00000014336	ENSBTAG00000010815	chr17	+	CAMKK2	UUAGUUGGUGGAGCGAUUUGUCUG	56146832	56146837
ENSBTAT00000014352	ENSBTAG00000010819	chr8	-	HMBOX1	AAAAACUCAAACGAACUUUUGG	9685679	9685684
ENSBTAT00000014352	ENSBTAG00000010819	chr8	-	HMBOX1	AACCACAUGGUUAGAUCAAGCACAA	9655711	9655716
ENSBTAT00000014352	ENSBTAG00000010819	chr8	-	HMBOX1	ACAGAGUUCAUUUGGGUUUUUC	9647832	9647837
ENSBTAT00000014352	ENSBTAG00000010819	chr8	-	HMBOX1	bta-miR-148c-5p	9679073	9679078
ENSBTAT00000014352	ENSBTAG00000010819	chr8	-	HMBOX1	bta-miR-2285p-5p	9640327	9640332
ENSBTAT00000014352	ENSBTAG00000010819	chr8	-	HMBOX1	bta-miR-338-5p	9685555	9685560
ENSBTAT00000014352	ENSBTAG00000010819	chr8	-	HMBOX1	bta-miR-502b-5p	9586833	9586838
ENSBTAT00000014352	ENSBTAG00000010819	chr8	-	HMBOX1	bta-miR-7861-5p	9587656	9587661
ENSBTAT00000014352	ENSBTAG00000010819	chr8	-	HMBOX1	CUCAGUUUCCUCUGCAAACAGUU	9652773	9652778
ENSBTAT00000014352	ENSBTAG00000010819	chr8	-	HMBOX1	GCAGCAAGUACCCACAGUGCGG	9621216	9621221
ENSBTAT00000014352	ENSBTAG00000010819	chr8	-	HMBOX1	GCCCAAAAGUUCGUUCCAGUUUU	9682790	9682795
ENSBTAT00000014352	ENSBTAG00000010819	chr8	-	HMBOX1	GGAGGGGGGAACGGCGGGGGCGGGG	9635395	9635400
ENSBTAT00000014352	ENSBTAG00000010819	chr8	-	HMBOX1	GGUACAGUCAACGGUCGGUGGU	9542287	9542292
ENSBTAT00000014352	ENSBTAG00000010819	chr8	-	HMBOX1	miR-10162-5p/bta-miR-10162-5p	9689998	9690003
ENSBTAT00000014352	ENSBTAG00000010819	chr8	-	HMBOX1	miR-10162-5p/bta-miR-10162-5p	9689999	9690004
ENSBTAT00000014352	ENSBTAG00000010819	chr8	-	HMBOX1	miR-1205/miR-10179-5p/miR-10394-5p/GCUGCAGGCAGGCGACCACGUG	9683230	9683235
ENSBTAT00000014352	ENSBTAG00000010819	chr8	-	HMBOX1	miR-128-3p/miR-216a-3p/miR-128a-3p/miR-128/miR-128b-3p/miR-3681-3p/miR-6539/bta-miR-128-3p	9571446	9571451
ENSBTAT00000014352	ENSBTAG00000010819	chr8	-	HMBOX1	miR-1298-5p/miR-1298/bta-miR-1298-5p	9538365	9538370
ENSBTAT00000014352	ENSBTAG00000010819	chr8	-	HMBOX1	miR-1301-3p/miR-1301/miR-5047/miR-10166-5p/bta-miR-1301-3p	9598039	9598044
ENSBTAT00000014352	ENSBTAG00000010819	chr8	-	HMBOX1	miR-130b-5p/miR-7014-3p/bta-miR-130b-5p	9538988	9538993
ENSBTAT00000014352	ENSBTAG00000010819	chr8	-	HMBOX1	miR-1329-5p/UACAGUGACCAGGUGACGACGG	9531432	9531437
ENSBTAT00000014352	ENSBTAG00000010819	chr8	-	HMBOX1	miR-1329-5p/UACAGUGACCAGGUGACGACGG	9531433	9531438
ENSBTAT00000014352	ENSBTAG00000010819	chr8	-	HMBOX1	miR-138-2-3p/bta-miR-138-3p	9645806	9645811
ENSBTAT00000014352	ENSBTAG00000010819	chr8	-	HMBOX1	miR-139-5p/miR-139/bta-miR-139-5p	9526786	9526791
ENSBTAT00000014352	ENSBTAG00000010819	chr8	-	HMBOX1	miR-140-5p/miR-876-3p/bta-miR-140-5p	9639643	9639648
ENSBTAT00000014352	ENSBTAG00000010819	chr8	-	HMBOX1	miR-141-5p/miR-6769b-3p/miR-12331-5p/miR-12362-3p/bta-miR-141-5p	9531238	9531243
ENSBTAT00000014352	ENSBTAG00000010819	chr8	-	HMBOX1	miR-142a-5p/miR-142-5p/miR-5590-3p/bta-miR-2285f-5p	9599606	9599611
ENSBTAT00000014352	ENSBTAG00000010819	chr8	-	HMBOX1	miR-153-5p/bta-miR-153-5p	9625723	9625728
ENSBTAT00000014352	ENSBTAG00000010819	chr8	-	HMBOX1	miR-154-3p/miR-487a-3p/miR-487a/bta-miR-487a-3p/bta-miR-154a-3p	9684802	9684807
ENSBTAT00000014352	ENSBTAG00000010819	chr8	-	HMBOX1	miR-154b/bta-miR-154b-5p	9642591	9642596
ENSBTAT00000014352	ENSBTAG00000010819	chr8	-	HMBOX1	miR-154c/bta-miR-154c-3p	9666987	9666992
ENSBTAT00000014352	ENSBTAG00000010819	chr8	-	HMBOX1	miR-15a-5p/miR-16-5p/miR-15b-5p/miR-195a-5p/miR-195-5p/miR-322-5p/miR-15a/miR-424-5p/miR-15b/miR-16/miR-497-5p/miR-497a-5p/miR-16b/miR-16c/miR-16a/miR-15c/miR-195/miR-497/miR-15c-5p/miR-16c-5p/miR-1907/miR-424/miR-195b/miR-6342/miR-6353/miR-6419/miR-6838-5p/miR-12274-5p/miR-16b-5p/bta-miR-16b-5p/bta-miR-15b-5p/bta-miR-16a-5p/bta-miR-15a-5p/bta-miR-195-5p/bta-miR-497-5p/bta-miR-424-5p/CAGCAGCAUACGCCGGCGGGAA	9656220	9656225
ENSBTAT00000014352	ENSBTAG00000010819	chr8	-	HMBOX1	miR-15a-5p/miR-16-5p/miR-15b-5p/miR-195a-5p/miR-195-5p/miR-322-5p/miR-15a/miR-424-5p/miR-15b/miR-16/miR-497-5p/miR-497a-5p/miR-16b/miR-16c/miR-16a/miR-15c/miR-195/miR-497/miR-15c-5p/miR-16c-5p/miR-1907/miR-424/miR-195b/miR-6342/miR-6353/miR-6419/miR-6838-5p/miR-12274-5p/miR-16b-5p/bta-miR-16b-5p/bta-miR-15b-5p/bta-miR-16a-5p/bta-miR-15a-5p/bta-miR-195-5p/bta-miR-497-5p/bta-miR-424-5p/CAGCAGCAUACGCCGGCGGGAA	9682184	9682189
ENSBTAT00000014352	ENSBTAG00000010819	chr8	-	HMBOX1	miR-15a-5p/miR-16-5p/miR-15b-5p/miR-195a-5p/miR-195-5p/miR-322-5p/miR-15a/miR-424-5p/miR-15b/miR-16/miR-497-5p/miR-497a-5p/miR-16b/miR-16c/miR-16a/miR-15c/miR-195/miR-497/miR-15c-5p/miR-16c-5p/miR-1907/miR-424/miR-195b/miR-6342/miR-6353/miR-6419/miR-6838-5p/miR-12274-5p/miR-16b-5p/bta-miR-16b-5p/bta-miR-15b-5p/bta-miR-16a-5p/bta-miR-15a-5p/bta-miR-195-5p/bta-miR-497-5p/bta-miR-424-5p/CAGCAGCAUACGCCGGCGGGAA	9683420	9683425
ENSBTAT00000014352	ENSBTAG00000010819	chr8	-	HMBOX1	miR-1737/miR-3548/miR-6345/miR-6357/GAGCACUGUUCGUGACCUGCUG	9566596	9566601
ENSBTAT00000014352	ENSBTAG00000010819	chr8	-	HMBOX1	miR-17-5p/miR-20a-5p/miR-93-5p/miR-106a-5p/miR-106b-5p/miR-106-5p/miR-20b-5p/miR-20a/miR-106b/miR-106a/miR-526b-3p/miR-519d-3p/miR-106/miR-20b/miR-93/miR-427/miR-519d/miR-6383/miR-1643b-3p/bta-miR-17-5p/bta-miR-20a-5p/bta-miR-106b-5p/bta-miR-93-5p/bta-miR-20b-5p/bta-miR-106a-5p	9574269	9574274
ENSBTAT00000014352	ENSBTAG00000010819	chr8	-	HMBOX1	miR-1764-3p/bta-miR-191b-3p/AGCUGCUUCCCCUGACACUCAG	9616576	9616581
ENSBTAT00000014352	ENSBTAG00000010819	chr8	-	HMBOX1	miR-1785/miR-2443/miR-3616-3p/bta-miR-2443-5p	9627157	9627162
ENSBTAT00000014352	ENSBTAG00000010819	chr8	-	HMBOX1	miR-1785/miR-2443/miR-3616-3p/bta-miR-2443-5p	9627158	9627163
ENSBTAT00000014352	ENSBTAG00000010819	chr8	-	HMBOX1	miR-181a-5p/miR-181b-5p/miR-181c-5p/miR-181c/miR-181b/miR-181d-5p/miR-181a/miR-181d/miR-4262/bta-miR-181c-5p/bta-miR-181d-5p/bta-miR-181b-5p	9657149	9657154
ENSBTAT00000014352	ENSBTAG00000010819	chr8	-	HMBOX1	miR-185-5p/miR-882/miR-185/miR-3473a/miR-4306/miR-4644/miR-6626-5p/miR-10175-5p/bta-miR-185-5p	9675401	9675406
ENSBTAT00000014352	ENSBTAG00000010819	chr8	-	HMBOX1	miR-201-5p/CACUCAGUAUGUCUGACUCCAC	9641708	9641713
ENSBTAT00000014352	ENSBTAG00000010819	chr8	-	HMBOX1	miR-202-5p/miR-202/bta-miR-202-5p	9568683	9568688
ENSBTAT00000014352	ENSBTAG00000010819	chr8	-	HMBOX1	miR-204-5p/miR-211-5p/miR-204/miR-211/miR-7670-3p/bta-miR-204-5p/bta-miR-211-5p	9538992	9538997
ENSBTAT00000014352	ENSBTAG00000010819	chr8	-	HMBOX1	miR-204-5p/miR-211-5p/miR-204/miR-211/miR-7670-3p/bta-miR-204-5p/bta-miR-211-5p	9538993	9538998
ENSBTAT00000014352	ENSBTAG00000010819	chr8	-	HMBOX1	miR-205-5p/miR-205/miR-205b/miR-205a/bta-miR-205-5p	9640081	9640086
ENSBTAT00000014352	ENSBTAG00000010819	chr8	-	HMBOX1	miR-205-5p/miR-205/miR-205b/miR-205a/bta-miR-205-5p	9640082	9640087
ENSBTAT00000014352	ENSBTAG00000010819	chr8	-	HMBOX1	miR-216b-5p/miR-216b/bta-miR-216b-5p	9671627	9671632
ENSBTAT00000014352	ENSBTAG00000010819	chr8	-	HMBOX1	miR-2284j/miR-2284d/miR-2284n/miR-2284k/miR-2284c/miR-2284v/miR-2284m/miR-2284ab/miR-2285am-5p/miR-2285au/miR-2285bt/miR-2285dc/bta-miR-2284ab-5p/bta-miR-2285bt-5p	9639101	9639106
ENSBTAT00000014352	ENSBTAG00000010819	chr8	-	HMBOX1	miR-2284j/miR-2284d/miR-2284n/miR-2284k/miR-2284c/miR-2284v/miR-2284m/miR-2284ab/miR-2285am-5p/miR-2285au/miR-2285bt/miR-2285dc/bta-miR-2284ab-5p/bta-miR-2285bt-5p	9643433	9643438
ENSBTAT00000014352	ENSBTAG00000010819	chr8	-	HMBOX1	miR-2284j/miR-2284d/miR-2284n/miR-2284k/miR-2284c/miR-2284v/miR-2284m/miR-2284ab/miR-2285am-5p/miR-2285au/miR-2285bt/miR-2285dc/bta-miR-2284ab-5p/bta-miR-2285bt-5p	9690189	9690194
ENSBTAT00000014352	ENSBTAG00000010819	chr8	-	HMBOX1	miR-2284t-5p/bta-miR-2284t-5p	9524656	9524661
ENSBTAT00000014352	ENSBTAG00000010819	chr8	-	HMBOX1	miR-2284x/miR-2285aj-5p/miR-2285bo/bta-miR-2284x-5p	9639100	9639105
ENSBTAT00000014352	ENSBTAG00000010819	chr8	-	HMBOX1	miR-2284z/miR-2284aa/miR-12136/CAAAAAGUCCACUCGGUUUUUU	9616363	9616368
ENSBTAT00000014352	ENSBTAG00000010819	chr8	-	HMBOX1	miR-2284z/miR-2284aa/miR-12136/CAAAAAGUCCACUCGGUUUUUU	9643432	9643437
ENSBTAT00000014352	ENSBTAG00000010819	chr8	-	HMBOX1	miR-2285aa/miR-2285cj/bta-miR-2285aa-3p	9661334	9661339
ENSBTAT00000014352	ENSBTAG00000010819	chr8	-	HMBOX1	miR-2285aa/miR-2285cj/bta-miR-2285aa-3p	9661335	9661340
ENSBTAT00000014352	ENSBTAG00000010819	chr8	-	HMBOX1	miR-2285b/bta-miR-2285b-3p	9565027	9565032
ENSBTAT00000014352	ENSBTAG00000010819	chr8	-	HMBOX1	miR-2285bw/bta-miR-2285u-3p	9568414	9568419
ENSBTAT00000014352	ENSBTAG00000010819	chr8	-	HMBOX1	miR-2285bw/bta-miR-2285u-3p	9568415	9568420
ENSBTAT00000014352	ENSBTAG00000010819	chr8	-	HMBOX1	miR-2285cs/bta-miR-2285bd-3p	9628955	9628960
ENSBTAT00000014352	ENSBTAG00000010819	chr8	-	HMBOX1	miR-2319a/miR-6524/bta-miR-6524-3p	9601151	9601156
ENSBTAT00000014352	ENSBTAG00000010819	chr8	-	HMBOX1	miR-2319b/miR-3664-5p/bta-miR-7860-5p	9648696	9648701
ENSBTAT00000014352	ENSBTAG00000010819	chr8	-	HMBOX1	miR-2400/bta-miR-2400-3p	9621207	9621212
ENSBTAT00000014352	ENSBTAG00000010819	chr8	-	HMBOX1	miR-2416/bta-miR-2416-5p	9670425	9670430
ENSBTAT00000014352	ENSBTAG00000010819	chr8	-	HMBOX1	miR-24-3p/miR-24/miR-24a-3p/miR-24b/miR-6361/miR-6369/miR-5124b/miR-6410/miR-6413/AGGCUCAGAUUAAGGCACAAGUCU	9610071	9610076
ENSBTAT00000014352	ENSBTAG00000010819	chr8	-	HMBOX1	miR-2454-5p/miR-7069-5p/miR-7306-5p/miR-12341-5p/CUGGGGGCACUGGCCAGGCUGU	9634176	9634181
ENSBTAT00000014352	ENSBTAG00000010819	chr8	-	HMBOX1	miR-25-3p/miR-32-5p/miR-92a-3p/miR-363-3p/miR-367-3p/miR-92-3p/miR-32/miR-92/miR-25/miR-92b-3p/miR-367/miR-92a/miR-92b/miR-363/bta-miR-92b-3p/bta-miR-32-5p/bta-miR-92a-3p/bta-miR-25-3p	9529022	9529027
ENSBTAT00000014352	ENSBTAG00000010819	chr8	-	HMBOX1	miR-28-5p/miR-28a-5p/miR-28/miR-708-5p/miR-1653/miR-708/miR-3139/miR-7178-5p/bta-miR-708-5p/UAGGAGCUAUCAGAACUUAGUG	9601124	9601129
ENSBTAT00000014352	ENSBTAG00000010819	chr8	-	HMBOX1	miR-296-3p/miR-296/bta-miR-296-3p	9525653	9525658
ENSBTAT00000014352	ENSBTAG00000010819	chr8	-	HMBOX1	miR-299a-3p/miR-299-3p/miR-299b-3p/bta-miR-299-3p	9586776	9586781
ENSBTAT00000014352	ENSBTAG00000010819	chr8	-	HMBOX1	miR-29a-3p/miR-29b-3p/miR-29c-3p/miR-29b/miR-29d/miR-29a/miR-29c/miR-29d-3p/bta-miR-29b-3p/bta-miR-29d-3p	9641212	9641217
ENSBTAT00000014352	ENSBTAG00000010819	chr8	-	HMBOX1	miR-302a-5p/miR-302a/bta-miR-302d-5p	9539582	9539587
ENSBTAT00000014352	ENSBTAG00000010819	chr8	-	HMBOX1	miR-323b-3p/AACAAUACAACUUACUACCUCA	9601399	9601404
ENSBTAT00000014352	ENSBTAG00000010819	chr8	-	HMBOX1	miR-335-3p/bta-miR-335-3p	9534988	9534993
ENSBTAT00000014352	ENSBTAG00000010819	chr8	-	HMBOX1	miR-345-3p/miR-345/miR-2411-3p/miR-4539/miR-12113/bta-miR-345-3p	9588365	9588370
ENSBTAT00000014352	ENSBTAG00000010819	chr8	-	HMBOX1	miR-34a-5p/miR-34c-5p/miR-34b-5p/miR-449a/miR-449a-5p/miR-34a/miR-449b-5p/miR-449c-5p/miR-34b/miR-34c/miR-449b/miR-449c/miR-449d-5p/bta-miR-34c-5p/bta-miR-34a-5p/bta-miR-449b-5p/bta-miR-449a-5p	9502515	9502520
ENSBTAT00000014352	ENSBTAG00000010819	chr8	-	HMBOX1	miR-34a-5p/miR-34c-5p/miR-34b-5p/miR-449a/miR-449a-5p/miR-34a/miR-449b-5p/miR-449c-5p/miR-34b/miR-34c/miR-449b/miR-449c/miR-449d-5p/bta-miR-34c-5p/bta-miR-34a-5p/bta-miR-449b-5p/bta-miR-449a-5p	9502516	9502521
ENSBTAT00000014352	ENSBTAG00000010819	chr8	-	HMBOX1	miR-369-3p/miR-369/bta-miR-369-3p	9678177	9678182
ENSBTAT00000014352	ENSBTAG00000010819	chr8	-	HMBOX1	miR-374a-5p/miR-374-5p/miR-374b-5p/miR-374a/miR-374b/bta-miR-374a-5p/bta-miR-374b-5p	9640231	9640236
ENSBTAT00000014352	ENSBTAG00000010819	chr8	-	HMBOX1	miR-375/bta-miR-375-3p	9623391	9623396
ENSBTAT00000014352	ENSBTAG00000010819	chr8	-	HMBOX1	miR-3929/miR-4478/bta-miR-873-3p	9675411	9675416
ENSBTAT00000014352	ENSBTAG00000010819	chr8	-	HMBOX1	miR-410-3p/miR-344d-3p/miR-410/miR-344e-3p/miR-344b-1-3p/bta-miR-410-3p	9681983	9681988
ENSBTAT00000014352	ENSBTAG00000010819	chr8	-	HMBOX1	miR-423-5p/miR-423a/miR-3184-5p/miR-3573-5p/miR-6921-5p/miR-11971/bta-miR-423-5p/UGAGGGGCCUCGGCCUACUGGU	9644729	9644734
ENSBTAT00000014352	ENSBTAG00000010819	chr8	-	HMBOX1	miR-423-5p/miR-423a/miR-3184-5p/miR-3573-5p/miR-6921-5p/miR-11971/bta-miR-423-5p/UGAGGGGCCUCGGCCUACUGGU	9644730	9644735
ENSBTAT00000014352	ENSBTAG00000010819	chr8	-	HMBOX1	miR-425-5p/bta-miR-425-5p	9577381	9577386
ENSBTAT00000014352	ENSBTAG00000010819	chr8	-	HMBOX1	miR-455-5p/miR-455/miR-5129-3p/bta-miR-455-5p	9628641	9628646
ENSBTAT00000014352	ENSBTAG00000010819	chr8	-	HMBOX1	miR-488-3p/miR-488/miR-2367-3p/miR-12316-3p/bta-miR-488-3p	9587394	9587399
ENSBTAT00000014352	ENSBTAG00000010819	chr8	-	HMBOX1	miR-5011-5p/bta-miR-1277-5p	9580342	9580347
ENSBTAT00000014352	ENSBTAG00000010819	chr8	-	HMBOX1	miR-5192/CGGAGAGUGUCGUCGGCGGCGU	9658945	9658950
ENSBTAT00000014352	ENSBTAG00000010819	chr8	-	HMBOX1	miR-548a-3p/miR-548e-3p/miR-548f-3p/miR-548a/miR-548f/miR-2285a/miR-548ar-3p/miR-548e/miR-548az-3p/miR-7859/miR-548bc/bta-miR-7859-3p	9609881	9609886
ENSBTAT00000014352	ENSBTAG00000010819	chr8	-	HMBOX1	miR-561-3p/miR-2285bb/miR-2285by/miR-2285cq/miR-2285dj/bta-miR-2285bb-5p	9636435	9636440
ENSBTAT00000014352	ENSBTAG00000010819	chr8	-	HMBOX1	miR-561-3p/miR-2285bb/miR-2285by/miR-2285cq/miR-2285dj/bta-miR-2285bb-5p	9643434	9643439
ENSBTAT00000014352	ENSBTAG00000010819	chr8	-	HMBOX1	miR-6516-5p/miR-6516/bta-miR-6516-5p	9688865	9688870
ENSBTAT00000014352	ENSBTAG00000010819	chr8	-	HMBOX1	miR-6517/bta-miR-6517-5p	9655099	9655104
ENSBTAT00000014352	ENSBTAG00000010819	chr8	-	HMBOX1	miR-6529a/miR-6529-5p/bta-miR-6529a-5p	9680324	9680329
ENSBTAT00000014352	ENSBTAG00000010819	chr8	-	HMBOX1	miR-654-5p/miR-541-3p/miR-541/bta-miR-654-5p	9539777	9539782
ENSBTAT00000014352	ENSBTAG00000010819	chr8	-	HMBOX1	miR-654-5p/miR-541-3p/miR-541/bta-miR-654-5p	9539778	9539783
ENSBTAT00000014352	ENSBTAG00000010819	chr8	-	HMBOX1	miR-664-3p/miR-664a-3p/miR-664/miR-664a/miR-664b/bta-miR-664b-3p	9665173	9665178
ENSBTAT00000014352	ENSBTAG00000010819	chr8	-	HMBOX1	miR-671-5p/miR-671/bta-miR-671-5p/AGGAAGCCACAGGUAAAAUGUUUGA	9604346	9604351
ENSBTAT00000014352	ENSBTAG00000010819	chr8	-	HMBOX1	miR-679-3p/CGCAAGGUCGGUUCUACGGGUG	9638321	9638326
ENSBTAT00000014352	ENSBTAG00000010819	chr8	-	HMBOX1	miR-679-3p/CGCAAGGUCGGUUCUACGGGUG	9638322	9638327
ENSBTAT00000014352	ENSBTAG00000010819	chr8	-	HMBOX1	miR-7108-3p/miR-12245-3p/CCCCGCCCCCGCCGUUCCCCCCUC	9512682	9512687
ENSBTAT00000014352	ENSBTAG00000010819	chr8	-	HMBOX1	miR-7198-5p/AUCAGGAACUGCCUUUCUCUCCA	9552486	9552491
ENSBTAT00000014352	ENSBTAG00000010819	chr8	-	HMBOX1	miR-7326-5p/ACAGAGAGCUUGCCCUUGUAUA	9679159	9679164
ENSBTAT00000014352	ENSBTAG00000010819	chr8	-	HMBOX1	UACAAACCACAGUGUGCUGCUG	9565564	9565569
ENSBTAT00000014352	ENSBTAG00000010819	chr8	-	HMBOX1	UAGCAGAAGCAUUUCCGCACAC	9514526	9514531
ENSBTAT00000014352	ENSBTAG00000010819	chr8	-	HMBOX1	UCUUCUCGGGAAAACUGUACCUCAU	9574095	9574100
ENSBTAT00000014352	ENSBTAG00000010819	chr8	-	HMBOX1	UUCAGACUACUCUCCCGCCCGUCCU	9585775	9585780
ENSBTAT00000014354	ENSBTAG00000010821	chr8	-	ACER2	AAAAACUCAAACGAACUUUUGG	24833266	24833271
ENSBTAT00000014354	ENSBTAG00000010821	chr8	-	ACER2	AAACUGUACAAACUACUACCUCA	24840917	24840922
ENSBTAT00000014354	ENSBTAG00000010821	chr8	-	ACER2	AACCACAUGGUUAGAUCAAGCACAA	24845773	24845778
ENSBTAT00000014354	ENSBTAG00000010821	chr8	-	ACER2	AAUAGGUGAACCGUGUAUGAUU	24831812	24831817
ENSBTAT00000014354	ENSBTAG00000010821	chr8	-	ACER2	ACAAACACCAUUGUCACACUCCA	24846078	24846083
ENSBTAT00000014354	ENSBTAG00000010821	chr8	-	ACER2	ACAAAUUCGGUUCUACAGGGUA	24845926	24845931
ENSBTAT00000014354	ENSBTAG00000010821	chr8	-	ACER2	ACAAGCCCAAGACCAUGCA	24839325	24839330
ENSBTAT00000014354	ENSBTAG00000010821	chr8	-	ACER2	ACACCCACAGCUGCACUCUCCGAG	24849510	24849515
ENSBTAT00000014354	ENSBTAG00000010821	chr8	-	ACER2	ACACCCACAGCUGCACUCUCCGAG	24849511	24849516
ENSBTAT00000014354	ENSBTAG00000010821	chr8	-	ACER2	ACAGCUCAGAACCCGGAGGUCUC	24852097	24852102
ENSBTAT00000014354	ENSBTAG00000010821	chr8	-	ACER2	bta-miR-145-3p	24850658	24850663
ENSBTAT00000014354	ENSBTAG00000010821	chr8	-	ACER2	bta-miR-3432a-3p	24842175	24842180
ENSBTAT00000014354	ENSBTAG00000010821	chr8	-	ACER2	bta-miR-507-3p/UGAUUGGCAUUUCUUAGAGUGG	24849621	24849626
ENSBTAT00000014354	ENSBTAG00000010821	chr8	-	ACER2	bta-miR-7861-5p	24849351	24849356
ENSBTAT00000014354	ENSBTAG00000010821	chr8	-	ACER2	CAGCCAAGCUCAGACGGAUCCGA	24849490	24849495
ENSBTAT00000014354	ENSBTAG00000010821	chr8	-	ACER2	CUUCCACUGUGGAGUUCCUGGG	24853829	24853834
ENSBTAT00000014354	ENSBTAG00000010821	chr8	-	ACER2	GACAAAGUUCUGUGAUGCACUGA	24831248	24831253
ENSBTAT00000014354	ENSBTAG00000010821	chr8	-	ACER2	GCCAAAACAUUCAUUCGAGUUU	24853954	24853959
ENSBTAT00000014354	ENSBTAG00000010821	chr8	-	ACER2	GCCCAAAAGUUCGUUCCAGUUUU	24839329	24839334
ENSBTAT00000014354	ENSBTAG00000010821	chr8	-	ACER2	let-7a-5p/let-7b-5p/let-7c-5p/let-7d-5p/let-7e-5p/let-7f-5p/miR-98-5p/let-7g-5p/let-7i-5p/let-7i/let-7b/let-7d/let-7j-5p/let-7k-5p/miR-98/let-7f/let-7c/let-7g/let-7e/let-7a/let-7j/miR-1961/miR-4458/miR-4500/miR-6134/let-7k/let-7l-5p/bta-let-7c-5p/bta-let-7a-5p/bta-let-7b-3p/bta-let-7i-5p/bta-let-7f-5p/bta-let-7d-5p/bta-let-7e-5p/bta-let-7g-5p/bta-miR-98-5p	24849713	24849718
ENSBTAT00000014354	ENSBTAG00000010821	chr8	-	ACER2	let-7a-5p/let-7b-5p/let-7c-5p/let-7d-5p/let-7e-5p/let-7f-5p/miR-98-5p/let-7g-5p/let-7i-5p/let-7i/let-7b/let-7d/let-7j-5p/let-7k-5p/miR-98/let-7f/let-7c/let-7g/let-7e/let-7a/let-7j/miR-1961/miR-4458/miR-4500/miR-6134/let-7k/let-7l-5p/bta-let-7c-5p/bta-let-7a-5p/bta-let-7b-3p/bta-let-7i-5p/bta-let-7f-5p/bta-let-7d-5p/bta-let-7e-5p/bta-let-7g-5p/bta-miR-98-5p	24851100	24851105
ENSBTAT00000014354	ENSBTAG00000010821	chr8	-	ACER2	miR-10b-5p/miR-10a-5p/miR-10a/miR-10b/miR-10c/miR-10c-5p/bta-miR-10b-5p/bta-miR-10a-5p	24834424	24834429
ENSBTAT00000014354	ENSBTAG00000010821	chr8	-	ACER2	miR-10b-5p/miR-10a-5p/miR-10a/miR-10b/miR-10c/miR-10c-5p/bta-miR-10b-5p/bta-miR-10a-5p	24834425	24834430
ENSBTAT00000014354	ENSBTAG00000010821	chr8	-	ACER2	miR-11994/bta-miR-11994-5p	24851732	24851737
ENSBTAT00000014354	ENSBTAG00000010821	chr8	-	ACER2	miR-1205/miR-10179-5p/miR-10394-5p/GCUGCAGGCAGGCGACCACGUG	24837661	24837666
ENSBTAT00000014354	ENSBTAG00000010821	chr8	-	ACER2	miR-12214-3p/miR-12378-3p/UCACAUUUGCCUGCAGAGAUUU	24842945	24842950
ENSBTAT00000014354	ENSBTAG00000010821	chr8	-	ACER2	miR-125a-5p/miR-125b-5p/miR-351-5p/miR-125b/miR-125a/miR-670/miR-670-5p/miR-4319/miR-6367/miR-6394/bta-miR-125b-5p/bta-miR-125a-5p/GCCCUGAGUUUAGGCAGCAGUU	24834564	24834569
ENSBTAT00000014354	ENSBTAG00000010821	chr8	-	ACER2	miR-125a-5p/miR-125b-5p/miR-351-5p/miR-125b/miR-125a/miR-670/miR-670-5p/miR-4319/miR-6367/miR-6394/bta-miR-125b-5p/bta-miR-125a-5p/GCCCUGAGUUUAGGCAGCAGUU	24834565	24834570
ENSBTAT00000014354	ENSBTAG00000010821	chr8	-	ACER2	miR-125a-5p/miR-125b-5p/miR-351-5p/miR-125b/miR-125a/miR-670/miR-670-5p/miR-4319/miR-6367/miR-6394/bta-miR-125b-5p/bta-miR-125a-5p/GCCCUGAGUUUAGGCAGCAGUU	24845545	24845550
ENSBTAT00000014354	ENSBTAG00000010821	chr8	-	ACER2	miR-125a-5p/miR-125b-5p/miR-351-5p/miR-125b/miR-125a/miR-670/miR-670-5p/miR-4319/miR-6367/miR-6394/bta-miR-125b-5p/bta-miR-125a-5p/GCCCUGAGUUUAGGCAGCAGUU	24845546	24845551
ENSBTAT00000014354	ENSBTAG00000010821	chr8	-	ACER2	miR-128-3p/miR-216a-3p/miR-128a-3p/miR-128/miR-128b-3p/miR-3681-3p/miR-6539/bta-miR-128-3p	24855619	24855624
ENSBTAT00000014354	ENSBTAG00000010821	chr8	-	ACER2	miR-128-3p/miR-216a-3p/miR-128a-3p/miR-128/miR-128b-3p/miR-3681-3p/miR-6539/bta-miR-128-3p	24855620	24855625
ENSBTAT00000014354	ENSBTAG00000010821	chr8	-	ACER2	miR-1301-3p/miR-1301/miR-5047/miR-10166-5p/bta-miR-1301-3p	24854850	24854855
ENSBTAT00000014354	ENSBTAG00000010821	chr8	-	ACER2	miR-130a-3p/miR-301a-3p/miR-130b-3p/miR-454-3p/miR-301b-3p/miR-721/miR-130a/miR-130c/miR-130b/miR-301/miR-130c-3p/miR-301b/miR-301a/miR-454/miR-301-3p/miR-4295/miR-3666/miR-6341/miR-6389/bta-miR-130a-3p/bta-miR-301b-3p/bta-miR-454-3p/bta-miR-301a-3p	24846987	24846992
ENSBTAT00000014354	ENSBTAG00000010821	chr8	-	ACER2	miR-140-5p/miR-876-3p/bta-miR-140-5p	24851313	24851318
ENSBTAT00000014354	ENSBTAG00000010821	chr8	-	ACER2	miR-141-3p/miR-200a-3p/miR-200a/miR-141/bta-miR-141-3p/bta-miR-200a-3p	24853603	24853608
ENSBTAT00000014354	ENSBTAG00000010821	chr8	-	ACER2	miR-143-3p/miR-143/miR-1721/miR-4770/miR-6088/miR-6595-5p/miR-6632-5p/bta-miR-143-3p	24854447	24854452
ENSBTAT00000014354	ENSBTAG00000010821	chr8	-	ACER2	miR-148c/miR-873b/miR-12280-5p/ACAAGUUCGUCUGGGUUUUUCC	24854103	24854108
ENSBTAT00000014354	ENSBTAG00000010821	chr8	-	ACER2	miR-150-5p/miR-150/miR-5127/bta-miR-150-5p	24856471	24856476
ENSBTAT00000014354	ENSBTAG00000010821	chr8	-	ACER2	miR-15a-5p/miR-16-5p/miR-15b-5p/miR-195a-5p/miR-195-5p/miR-322-5p/miR-15a/miR-424-5p/miR-15b/miR-16/miR-497-5p/miR-497a-5p/miR-16b/miR-16c/miR-16a/miR-15c/miR-195/miR-497/miR-15c-5p/miR-16c-5p/miR-1907/miR-424/miR-195b/miR-6342/miR-6353/miR-6419/miR-6838-5p/miR-12274-5p/miR-16b-5p/bta-miR-16b-5p/bta-miR-15b-5p/bta-miR-16a-5p/bta-miR-15a-5p/bta-miR-195-5p/bta-miR-497-5p/bta-miR-424-5p/CAGCAGCAUACGCCGGCGGGAA	24853085	24853090
ENSBTAT00000014354	ENSBTAG00000010821	chr8	-	ACER2	miR-1601/miR-1673/AGUGUGAGUUCUACCAUUGCCAAA	24856195	24856200
ENSBTAT00000014354	ENSBTAG00000010821	chr8	-	ACER2	miR-1651-3p/AUGCUUUUUGGGGUAAGGGCUU	24853656	24853661
ENSBTAT00000014354	ENSBTAG00000010821	chr8	-	ACER2	miR-1737/miR-3548/miR-6345/miR-6357/GAGCACUGUUCGUGACCUGCUG	24835701	24835706
ENSBTAT00000014354	ENSBTAG00000010821	chr8	-	ACER2	miR-17-5p/miR-20a-5p/miR-93-5p/miR-106a-5p/miR-106b-5p/miR-106-5p/miR-20b-5p/miR-20a/miR-106b/miR-106a/miR-526b-3p/miR-519d-3p/miR-106/miR-20b/miR-93/miR-427/miR-519d/miR-6383/miR-1643b-3p/bta-miR-17-5p/bta-miR-20a-5p/bta-miR-106b-5p/bta-miR-93-5p/bta-miR-20b-5p/bta-miR-106a-5p	24835449	24835454
ENSBTAT00000014354	ENSBTAG00000010821	chr8	-	ACER2	miR-1785/miR-2443/miR-3616-3p/bta-miR-2443-5p	24842765	24842770
ENSBTAT00000014354	ENSBTAG00000010821	chr8	-	ACER2	miR-185-3p/miR-3059-5p/miR-5616-5p/miR-7864/UUUCCUCUCUGCCCCAUAGGGU	24836473	24836478
ENSBTAT00000014354	ENSBTAG00000010821	chr8	-	ACER2	miR-185-3p/miR-3059-5p/miR-5616-5p/miR-7864/UUUCCUCUCUGCCCCAUAGGGU	24856027	24856032
ENSBTAT00000014354	ENSBTAG00000010821	chr8	-	ACER2	miR-186-5p/miR-186/bta-miR-186-5p	24833979	24833984
ENSBTAT00000014354	ENSBTAG00000010821	chr8	-	ACER2	miR-18a-3p/miR-1646/miR-106-3p/miR-7069-3p/bta-miR-18a-3p/bta-miR-18b-3p	24853191	24853196
ENSBTAT00000014354	ENSBTAG00000010821	chr8	-	ACER2	miR-190a-5p/miR-190a/miR-190b-5p/miR-190b/miR-190/bta-miR-190b-5p/bta-miR-190a-5p	24852750	24852755
ENSBTAT00000014354	ENSBTAG00000010821	chr8	-	ACER2	miR-193a-5p/miR-193a/miR-7356b-3p/bta-miR-193a-5p	24852302	24852307
ENSBTAT00000014354	ENSBTAG00000010821	chr8	-	ACER2	miR-199a-5p/miR-199b-5p/miR-199-5p/miR-199a/miR-199b/miR-199b-1-5p/bta-miR-199b-5p	24852983	24852988
ENSBTAT00000014354	ENSBTAG00000010821	chr8	-	ACER2	miR-212-5p/miR-212/miR-7308-3p/bta-miR-212-5p	24849604	24849609
ENSBTAT00000014354	ENSBTAG00000010821	chr8	-	ACER2	miR-214-3p/miR-214/miR-761/miR-3619-5p/bta-miR-214-3p	24836303	24836308
ENSBTAT00000014354	ENSBTAG00000010821	chr8	-	ACER2	miR-219a-2-3p/miR-219-1-3p/miR-219-3p/miR-219-2-3p/bta-miR-219-3p	24840470	24840475
ENSBTAT00000014354	ENSBTAG00000010821	chr8	-	ACER2	miR-22-3p/miR-22/bta-miR-22-3p	24856861	24856866
ENSBTAT00000014354	ENSBTAG00000010821	chr8	-	ACER2	miR-2284j/miR-2284d/miR-2284n/miR-2284k/miR-2284c/miR-2284v/miR-2284m/miR-2284ab/miR-2285am-5p/miR-2285au/miR-2285bt/miR-2285dc/bta-miR-2284ab-5p/bta-miR-2285bt-5p	24832449	24832454
ENSBTAT00000014354	ENSBTAG00000010821	chr8	-	ACER2	miR-2284j/miR-2284d/miR-2284n/miR-2284k/miR-2284c/miR-2284v/miR-2284m/miR-2284ab/miR-2285am-5p/miR-2285au/miR-2285bt/miR-2285dc/bta-miR-2284ab-5p/bta-miR-2285bt-5p	24837356	24837361
ENSBTAT00000014354	ENSBTAG00000010821	chr8	-	ACER2	miR-2284q/AGCCAAAAAGUUCGUUCUGAUA	24853901	24853906
ENSBTAT00000014354	ENSBTAG00000010821	chr8	-	ACER2	miR-2284x/miR-2285aj-5p/miR-2285bo/bta-miR-2284x-5p	24832447	24832452
ENSBTAT00000014354	ENSBTAG00000010821	chr8	-	ACER2	miR-2284x/miR-2285aj-5p/miR-2285bo/bta-miR-2284x-5p	24832448	24832453
ENSBTAT00000014354	ENSBTAG00000010821	chr8	-	ACER2	miR-2285z/bta-miR-2285z-5p	24843238	24843243
ENSBTAT00000014354	ENSBTAG00000010821	chr8	-	ACER2	miR-2319a/miR-6524/bta-miR-6524-3p	24854430	24854435
ENSBTAT00000014354	ENSBTAG00000010821	chr8	-	ACER2	miR-2319b/miR-3664-5p/bta-miR-7860-5p	24833344	24833349
ENSBTAT00000014354	ENSBTAG00000010821	chr8	-	ACER2	miR-2399-5p/bta-miR-2399-5p	24853342	24853347
ENSBTAT00000014354	ENSBTAG00000010821	chr8	-	ACER2	miR-2431-5p/bta-miR-2431-5p	24847108	24847113
ENSBTAT00000014354	ENSBTAG00000010821	chr8	-	ACER2	miR-2441/miR-4436a/miR-5000-3p/miR-6614-3p/miR-7177-5p/miR-8898/GCAGGACAUGUGGGUUCUAUCCC	24837932	24837937
ENSBTAT00000014354	ENSBTAG00000010821	chr8	-	ACER2	miR-25-3p/miR-32-5p/miR-92a-3p/miR-363-3p/miR-367-3p/miR-92-3p/miR-32/miR-92/miR-25/miR-92b-3p/miR-367/miR-92a/miR-92b/miR-363/bta-miR-92b-3p/bta-miR-32-5p/bta-miR-92a-3p/bta-miR-25-3p	24851753	24851758
ENSBTAT00000014354	ENSBTAG00000010821	chr8	-	ACER2	miR-27a-3p/miR-27b-3p/miR-27a/miR-27b/miR-27c/miR-9985/bta-miR-27a-3p/bta-miR-27b-3p	24835456	24835461
ENSBTAT00000014354	ENSBTAG00000010821	chr8	-	ACER2	miR-28-5p/miR-28a-5p/miR-28/miR-708-5p/miR-1653/miR-708/miR-3139/miR-7178-5p/bta-miR-708-5p/UAGGAGCUAUCAGAACUUAGUG	24848460	24848465
ENSBTAT00000014354	ENSBTAG00000010821	chr8	-	ACER2	miR-296-3p/miR-296/bta-miR-296-3p	24850500	24850505
ENSBTAT00000014354	ENSBTAG00000010821	chr8	-	ACER2	miR-29a-3p/miR-29b-3p/miR-29c-3p/miR-29b/miR-29d/miR-29a/miR-29c/miR-29d-3p/bta-miR-29b-3p/bta-miR-29d-3p	24840197	24840202
ENSBTAT00000014354	ENSBTAG00000010821	chr8	-	ACER2	miR-3081-5p/bta-miR-653-3p	24832732	24832737
ENSBTAT00000014354	ENSBTAG00000010821	chr8	-	ACER2	miR-30a-3p/miR-30d-3p/miR-30e-3p/miR-30e/miR-6693-3p/bta-miR-3601-5p	24852044	24852049
ENSBTAT00000014354	ENSBTAG00000010821	chr8	-	ACER2	miR-31-5p/miR-31a-5p/miR-31/miR-31a/bta-miR-31-5p	24842611	24842616
ENSBTAT00000014354	ENSBTAG00000010821	chr8	-	ACER2	miR-326-3p/miR-330-5p/miR-326/miR-330/bta-miR-330-5p	24834265	24834270
ENSBTAT00000014354	ENSBTAG00000010821	chr8	-	ACER2	miR-329-3p/miR-362-3p/miR-329/miR-362/miR-329a/miR-329b/bta-miR-329a-3p/bta-miR-329b-3p	24831561	24831566
ENSBTAT00000014354	ENSBTAG00000010821	chr8	-	ACER2	miR-329-3p/miR-362-3p/miR-329/miR-362/miR-329a/miR-329b/bta-miR-329a-3p/bta-miR-329b-3p	24845934	24845939
ENSBTAT00000014354	ENSBTAG00000010821	chr8	-	ACER2	miR-335/miR-335-5p/bta-miR-335-5p	24854067	24854072
ENSBTAT00000014354	ENSBTAG00000010821	chr8	-	ACER2	miR-342-3p/miR-342/bta-miR-342-3p/ACUCACACCUAGGUUCCAAGGAUU	24846843	24846848
ENSBTAT00000014354	ENSBTAG00000010821	chr8	-	ACER2	miR-34c-3p/miR-34b-3p/miR-34c/bta-miR-34b-3p	24849538	24849543
ENSBTAT00000014354	ENSBTAG00000010821	chr8	-	ACER2	miR-361-3p/bta-miR-361-3p	24839537	24839542
ENSBTAT00000014354	ENSBTAG00000010821	chr8	-	ACER2	miR-370-3p/miR-370/miR-6893-3p/bta-miR-370-3p	24837795	24837800
ENSBTAT00000014354	ENSBTAG00000010821	chr8	-	ACER2	miR-375/bta-miR-375-3p	24853926	24853931
ENSBTAT00000014354	ENSBTAG00000010821	chr8	-	ACER2	miR-378a-3p/miR-422a/miR-378d/miR-378a/miR-378/miR-378b/miR-378c/miR-378e/miR-378f/miR-378h/miR-378i/miR-7290-3p/miR-8826/bta-miR-378-3p	24834267	24834272
ENSBTAT00000014354	ENSBTAG00000010821	chr8	-	ACER2	miR-378b/miR-5009-5p/miR-7204-5p/miR-8058/miR-378d/GUGGACUUCCCUGGUAGCUCAGC	24834268	24834273
ENSBTAT00000014354	ENSBTAG00000010821	chr8	-	ACER2	miR-378g/miR-6637-3p/miR-7482-5p/GCUGGGCUGCGUCGGCGCUCGGA	24837799	24837804
ENSBTAT00000014354	ENSBTAG00000010821	chr8	-	ACER2	miR-383-5p/miR-383/bta-miR-383-5p	24854645	24854650
ENSBTAT00000014354	ENSBTAG00000010821	chr8	-	ACER2	miR-487b-5p/UGUGGUUAAGCGGAGCUGAGAGAAG	24851516	24851521
ENSBTAT00000014354	ENSBTAG00000010821	chr8	-	ACER2	miR-497-3p/miR-6715a-3p/miR-6715-3p/bta-miR-6715-3p	24852074	24852079
ENSBTAT00000014354	ENSBTAG00000010821	chr8	-	ACER2	miR-502b/bta-miR-502b-3p	24838631	24838636
ENSBTAT00000014354	ENSBTAG00000010821	chr8	-	ACER2	miR-5125/bta-miR-3120-5p	24854424	24854429
ENSBTAT00000014354	ENSBTAG00000010821	chr8	-	ACER2	miR-532-5p/miR-532/miR-511-5p/miR-6339/miR-6386/bta-miR-532-5p	24852006	24852011
ENSBTAT00000014354	ENSBTAG00000010821	chr8	-	ACER2	miR-548a-3p/miR-548e-3p/miR-548f-3p/miR-548a/miR-548f/miR-2285a/miR-548ar-3p/miR-548e/miR-548az-3p/miR-7859/miR-548bc/bta-miR-7859-3p	24855150	24855155
ENSBTAT00000014354	ENSBTAG00000010821	chr8	-	ACER2	miR-548d-3p/miR-548h-3p/miR-548b/miR-548z/miR-548ac/miR-2285u/miR-548bb-3p/miR-2285bm/bta-miR-2285bm-3p	24856390	24856395
ENSBTAT00000014354	ENSBTAG00000010821	chr8	-	ACER2	miR-548s/miR-2285dm/UUGGCCAAAAAUACCUUCAGGU	24855005	24855010
ENSBTAT00000014354	ENSBTAG00000010821	chr8	-	ACER2	miR-574-5p/miR-574/UGAGUGUGUUGCUGUUCAUUGAG	24843029	24843034
ENSBTAT00000014354	ENSBTAG00000010821	chr8	-	ACER2	miR-599/miR-592-5p/miR-599-3p/miR-592/bta-miR-592-5p	24832344	24832349
ENSBTAT00000014354	ENSBTAG00000010821	chr8	-	ACER2	miR-6416-3p/miR-7201-5p/CCAAAGAGUUCAUUGAGGUUUU	24854537	24854542
ENSBTAT00000014354	ENSBTAG00000010821	chr8	-	ACER2	miR-650d/miR-2300b-3p/CGGAGACACCGCGGGACCGGACUG	24836922	24836927
ENSBTAT00000014354	ENSBTAG00000010821	chr8	-	ACER2	miR-6517/bta-miR-6517-5p	24856709	24856714
ENSBTAT00000014354	ENSBTAG00000010821	chr8	-	ACER2	miR-6624-3p/miR-7113-5p/miR-7226-5p/miR-11989/ACCAGGGAGAGGUCGCGACCCA	24844055	24844060
ENSBTAT00000014354	ENSBTAG00000010821	chr8	-	ACER2	miR-6624-3p/miR-7113-5p/miR-7226-5p/miR-11989/ACCAGGGAGAGGUCGCGACCCA	24848546	24848551
ENSBTAT00000014354	ENSBTAG00000010821	chr8	-	ACER2	miR-679-3p/CGCAAGGUCGGUUCUACGGGUG	24848302	24848307
ENSBTAT00000014354	ENSBTAG00000010821	chr8	-	ACER2	miR-6889-3p/miR-7043-3p/miR-6529-3p/miR-6529/bta-miR-6529a-3p	24851266	24851271
ENSBTAT00000014354	ENSBTAG00000010821	chr8	-	ACER2	miR-7222-3p/CCCAGGACCCGGAGCAGGCUGC	24855562	24855567
ENSBTAT00000014354	ENSBTAG00000010821	chr8	-	ACER2	miR-7326-5p/ACAGAGAGCUUGCCCUUGUAUA	24836726	24836731
ENSBTAT00000014354	ENSBTAG00000010821	chr8	-	ACER2	miR-8905/miR-12364-5p/UCCACAAACCAUUAUGUGCUGCUA	24841895	24841900
ENSBTAT00000014354	ENSBTAG00000010821	chr8	-	ACER2	miR-8905/miR-12364-5p/UCCACAAACCAUUAUGUGCUGCUA	24841896	24841901
ENSBTAT00000014354	ENSBTAG00000010821	chr8	-	ACER2	miR-96-5p/miR-96/miR-1271-5p/miR-1271/miR-507b/miR-12133/bta-miR-96-5p/bta-miR-1271-5p	24834969	24834974
ENSBTAT00000014354	ENSBTAG00000010821	chr8	-	ACER2	UACAAACCACAGUGUGCUGCUG	24848249	24848254
ENSBTAT00000014354	ENSBTAG00000010821	chr8	-	ACER2	UAGCAGAAGCAUUUCCGCACAC	24841470	24841475
ENSBTAT00000014354	ENSBTAG00000010821	chr8	-	ACER2	UCCAUCAUUACCCGGCAGUAUUA	24841697	24841702
ENSBTAT00000014354	ENSBTAG00000010821	chr8	-	ACER2	UGAUCCCACUACUGAUCAGCACG	24853878	24853883
ENSBTAT00000014354	ENSBTAG00000010821	chr8	-	ACER2	UGAUGGCAGUGGAACUAGUGAUUG	24856814	24856819
ENSBTAT00000014355	ENSBTAG00000010820	chr15	-	WNT11	ACAAGCCCAAGACCAUGCA	56393401	56393406
ENSBTAT00000014355	ENSBTAG00000010820	chr15	-	WNT11	bta-miR-194b-3p/UUCCACAUCUUCUGAUUCAGACUC	56395859	56395864
ENSBTAT00000014355	ENSBTAG00000010820	chr15	-	WNT11	bta-miR-7861-5p	56397704	56397709
ENSBTAT00000014355	ENSBTAG00000010820	chr15	-	WNT11	CUGGGCAAUAUAGCGAGA	56389999	56390004
ENSBTAT00000014355	ENSBTAG00000010820	chr15	-	WNT11	miR-10b-5p/miR-10a-5p/miR-10a/miR-10b/miR-10c/miR-10c-5p/bta-miR-10b-5p/bta-miR-10a-5p	56400901	56400906
ENSBTAT00000014355	ENSBTAG00000010820	chr15	-	WNT11	miR-1197-3p/miR-1197/bta-miR-1197-3p	56400223	56400228
ENSBTAT00000014355	ENSBTAG00000010820	chr15	-	WNT11	miR-11994/bta-miR-11994-5p	56392041	56392046
ENSBTAT00000014355	ENSBTAG00000010820	chr15	-	WNT11	miR-125a-5p/miR-125b-5p/miR-351-5p/miR-125b/miR-125a/miR-670/miR-670-5p/miR-4319/miR-6367/miR-6394/bta-miR-125b-5p/bta-miR-125a-5p/GCCCUGAGUUUAGGCAGCAGUU	56393123	56393128
ENSBTAT00000014355	ENSBTAG00000010820	chr15	-	WNT11	miR-138-5p/miR-138/miR-138b/miR-138a/bta-miR-138-5p	56397312	56397317
ENSBTAT00000014355	ENSBTAG00000010820	chr15	-	WNT11	miR-1785/miR-2443/miR-3616-3p/bta-miR-2443-5p	56390993	56390998
ENSBTAT00000014355	ENSBTAG00000010820	chr15	-	WNT11	miR-181a-5p/miR-181b-5p/miR-181c-5p/miR-181c/miR-181b/miR-181d-5p/miR-181a/miR-181d/miR-4262/bta-miR-181c-5p/bta-miR-181d-5p/bta-miR-181b-5p	56395023	56395028
ENSBTAT00000014355	ENSBTAG00000010820	chr15	-	WNT11	miR-185-5p/miR-882/miR-185/miR-3473a/miR-4306/miR-4644/miR-6626-5p/miR-10175-5p/bta-miR-185-5p	56402436	56402441
ENSBTAT00000014355	ENSBTAG00000010820	chr15	-	WNT11	miR-193a-5p/miR-193a/miR-7356b-3p/bta-miR-193a-5p	56393244	56393249
ENSBTAT00000014355	ENSBTAG00000010820	chr15	-	WNT11	miR-2115-5p/AGCUUCCAGUCAAGGAUGUUUACA/AGCUUCCAGUCGAGGAUGUUUACA/AGCUUCCAGUCGGGGAUGUUUACA	56397749	56397754
ENSBTAT00000014355	ENSBTAG00000010820	chr15	-	WNT11	miR-2285bw/bta-miR-2285u-3p	56396541	56396546
ENSBTAT00000014355	ENSBTAG00000010820	chr15	-	WNT11	miR-2399-5p/bta-miR-2399-5p	56384846	56384851
ENSBTAT00000014355	ENSBTAG00000010820	chr15	-	WNT11	miR-326-3p/miR-330-5p/miR-326/miR-330/bta-miR-330-5p	56396774	56396779
ENSBTAT00000014355	ENSBTAG00000010820	chr15	-	WNT11	miR-330-3p/miR-330/miR-6240/bta-miR-330-3p	56385238	56385243
ENSBTAT00000014355	ENSBTAG00000010820	chr15	-	WNT11	miR-340-5p/miR-340/bta-miR-340-5p	56396678	56396683
ENSBTAT00000014355	ENSBTAG00000010820	chr15	-	WNT11	miR-340-5p/miR-340/bta-miR-340-5p	56396679	56396684
ENSBTAT00000014355	ENSBTAG00000010820	chr15	-	WNT11	miR-495-3p/miR-495/miR-1192/miR-5688/miR-12200-5p/bta-miR-495-3p	56386653	56386658
ENSBTAT00000014355	ENSBTAG00000010820	chr15	-	WNT11	miR-5011-5p/bta-miR-1277-5p	56399677	56399682
ENSBTAT00000014355	ENSBTAG00000010820	chr15	-	WNT11	miR-5011-5p/bta-miR-1277-5p	56399678	56399683
ENSBTAT00000014355	ENSBTAG00000010820	chr15	-	WNT11	miR-502b/bta-miR-502b-3p	56395147	56395152
ENSBTAT00000014355	ENSBTAG00000010820	chr15	-	WNT11	miR-506-5p/UAUUCAGGAACAUAUUGCAAAA	56393743	56393748
ENSBTAT00000014355	ENSBTAG00000010820	chr15	-	WNT11	miR-6089/GGAGGCCGGGACGAGUGCAAUA	56402277	56402282
ENSBTAT00000014355	ENSBTAG00000010820	chr15	-	WNT11	miR-665-3p/miR-665/miR-12303-5p/UCCAGGAGCUCUCAAUCUAGUG	56389219	56389224
ENSBTAT00000014355	ENSBTAG00000010820	chr15	-	WNT11	miR-665/bta-miR-665-3p	56384932	56384937
ENSBTAT00000014355	ENSBTAG00000010820	chr15	-	WNT11	miR-676-3p/miR-676/miR-11995/bta-miR-11995-5p	56395966	56395971
ENSBTAT00000014355	ENSBTAG00000010820	chr15	-	WNT11	miR-6825-5p/miR-7030-5p/miR-7075-5p/miR-7076-5p/miR-12283-5p/AGGGGAGGAGCAGGGGAUAUGAU	56403374	56403379
ENSBTAT00000014355	ENSBTAG00000010820	chr15	-	WNT11	miR-7108-3p/miR-12245-3p/CCCCGCCCCCGCCGUUCCCCCCUC	56403263	56403268
ENSBTAT00000014355	ENSBTAG00000010820	chr15	-	WNT11	miR-7-5p/miR-7a-5p/miR-7b-5p/miR-7b/miR-7/bta-miR-7-5p	56401370	56401375
ENSBTAT00000014355	ENSBTAG00000010820	chr15	-	WNT11	miR-885-3p/miR-885/bta-miR-885-3p	56398281	56398286
ENSBTAT00000014355	ENSBTAG00000010820	chr15	-	WNT11	miR-9902/GCCAGAAAGUUCAUUUGAGGUU	56394613	56394618
ENSBTAT00000014357	ENSBTAG00000010822	chr20	+	PLCXD3	AAACUGUACAAACUACUACCUCA	33093417	33093422
ENSBTAT00000014357	ENSBTAG00000010822	chr20	+	PLCXD3	ACAAACACCAUUGUCACACUCCA	33086907	33086912
ENSBTAT00000014357	ENSBTAG00000010822	chr20	+	PLCXD3	ACAGAUCUUAAGAAUAUACAGC	33121700	33121705
ENSBTAT00000014357	ENSBTAG00000010822	chr20	+	PLCXD3	ACAGCUCAGAACCCGGAGGUCUC	33112199	33112204
ENSBTAT00000014357	ENSBTAG00000010822	chr20	+	PLCXD3	ACCUGUGGUCUCUUCCCUAUUU	33066002	33066007
ENSBTAT00000014357	ENSBTAG00000010822	chr20	+	PLCXD3	AGACUCAUUUGAGACGAUGAUG	33144978	33144983
ENSBTAT00000014357	ENSBTAG00000010822	chr20	+	PLCXD3	AGGAAAGCCUCCGCCCAACCCU	33039424	33039429
ENSBTAT00000014357	ENSBTAG00000010822	chr20	+	PLCXD3	AUGUGUAUUCUUAAGAUCUGUU	33170857	33170862
ENSBTAT00000014357	ENSBTAG00000010822	chr20	+	PLCXD3	bta-miR-202-3p	33051052	33051057
ENSBTAT00000014357	ENSBTAG00000010822	chr20	+	PLCXD3	bta-miR-2285ae-3p	33055042	33055047
ENSBTAT00000014357	ENSBTAG00000010822	chr20	+	PLCXD3	bta-miR-2285bg-5p	33055084	33055089
ENSBTAT00000014357	ENSBTAG00000010822	chr20	+	PLCXD3	CAAGUCCUGGGAGAUGUUUGAG	33096591	33096596
ENSBTAT00000014357	ENSBTAG00000010822	chr20	+	PLCXD3	CAAGUCCUGGGAGAUGUUUGAG	33096592	33096597
ENSBTAT00000014357	ENSBTAG00000010822	chr20	+	PLCXD3	CACAAGUUCGGAUCUACGGGUU	33082207	33082212
ENSBTAT00000014357	ENSBTAG00000010822	chr20	+	PLCXD3	CAGGCUAAUAGAGACCCUGACGC	33094158	33094163
ENSBTAT00000014357	ENSBTAG00000010822	chr20	+	PLCXD3	CUGGGCAAUAUAGCGAGA	33058987	33058992
ENSBTAT00000014357	ENSBTAG00000010822	chr20	+	PLCXD3	GACAAAGUUCUGUGAUGCACUGA	33032240	33032245
ENSBTAT00000014357	ENSBTAG00000010822	chr20	+	PLCXD3	miR-10b-5p/miR-10a-5p/miR-10a/miR-10b/miR-10c/miR-10c-5p/bta-miR-10b-5p/bta-miR-10a-5p	33132370	33132375
ENSBTAT00000014357	ENSBTAG00000010822	chr20	+	PLCXD3	miR-11994/bta-miR-11994-5p	33088758	33088763
ENSBTAT00000014357	ENSBTAG00000010822	chr20	+	PLCXD3	miR-11998/bta-miR-11998-3p	33141668	33141673
ENSBTAT00000014357	ENSBTAG00000010822	chr20	+	PLCXD3	miR-122-5p/miR-122/miR-122a-5p/bta-miR-122-5p	33095554	33095559
ENSBTAT00000014357	ENSBTAG00000010822	chr20	+	PLCXD3	miR-128-3p/miR-216a-3p/miR-128a-3p/miR-128/miR-128b-3p/miR-3681-3p/miR-6539/bta-miR-128-3p	33036721	33036726
ENSBTAT00000014357	ENSBTAG00000010822	chr20	+	PLCXD3	miR-128-3p/miR-216a-3p/miR-128a-3p/miR-128/miR-128b-3p/miR-3681-3p/miR-6539/bta-miR-128-3p	33036722	33036727
ENSBTAT00000014357	ENSBTAG00000010822	chr20	+	PLCXD3	miR-1298-5p/miR-1298/bta-miR-1298-5p	33159495	33159500
ENSBTAT00000014357	ENSBTAG00000010822	chr20	+	PLCXD3	miR-134-5p/miR-134/miR-3118/bta-miR-134-5p/UGUGACUGUUCCUGGUAUUGAU	33130370	33130375
ENSBTAT00000014357	ENSBTAG00000010822	chr20	+	PLCXD3	miR-134-5p/miR-134/miR-3118/bta-miR-134-5p/UGUGACUGUUCCUGGUAUUGAU	33130371	33130376
ENSBTAT00000014357	ENSBTAG00000010822	chr20	+	PLCXD3	miR-138-5p/miR-138/miR-138b/miR-138a/bta-miR-138-5p	33100890	33100895
ENSBTAT00000014357	ENSBTAG00000010822	chr20	+	PLCXD3	miR-1388-3p/miR-7166-5p/miR-1388a-3p/miR-1388b-3p/miR-352-3p/UUCUCAGGUUGGACAGUCCUGA	33222529	33222534
ENSBTAT00000014357	ENSBTAG00000010822	chr20	+	PLCXD3	miR-140-3p/miR-140/miR-7467-3p/miR-497b/bta-miR-140-3p	33045923	33045928
ENSBTAT00000014357	ENSBTAG00000010822	chr20	+	PLCXD3	miR-140-5p/miR-876-3p/bta-miR-140-5p	33033317	33033322
ENSBTAT00000014357	ENSBTAG00000010822	chr20	+	PLCXD3	miR-141-3p/miR-200a-3p/miR-200a/miR-141/bta-miR-141-3p/bta-miR-200a-3p	33034736	33034741
ENSBTAT00000014357	ENSBTAG00000010822	chr20	+	PLCXD3	miR-141-3p/miR-200a-3p/miR-200a/miR-141/bta-miR-141-3p/bta-miR-200a-3p	33163913	33163918
ENSBTAT00000014357	ENSBTAG00000010822	chr20	+	PLCXD3	miR-142-3p/miR-12205-5p/bta-miR-142-3p/UGUGUUUCAGCUCAGUAGGCAC	33077344	33077349
ENSBTAT00000014357	ENSBTAG00000010822	chr20	+	PLCXD3	miR-142-3p/miR-12205-5p/bta-miR-142-3p/UGUGUUUCAGCUCAGUAGGCAC	33077345	33077350
ENSBTAT00000014357	ENSBTAG00000010822	chr20	+	PLCXD3	miR-142-5p/miR-142/miR-142b/UCCAUAAAGUAGGAAACACUAC	33094857	33094862
ENSBTAT00000014357	ENSBTAG00000010822	chr20	+	PLCXD3	miR-142a-5p/miR-142-5p/miR-5590-3p/bta-miR-2285f-5p	33097605	33097610
ENSBTAT00000014357	ENSBTAG00000010822	chr20	+	PLCXD3	miR-142a-5p/miR-142-5p/miR-5590-3p/bta-miR-2285f-5p	33178007	33178012
ENSBTAT00000014357	ENSBTAG00000010822	chr20	+	PLCXD3	miR-144-5p/bta-miR-144-5p	33038984	33038989
ENSBTAT00000014357	ENSBTAG00000010822	chr20	+	PLCXD3	miR-145a-5p/miR-145-5p/miR-145/miR-5195-3p/miR-145b/bta-miR-145-5p	33113789	33113794
ENSBTAT00000014357	ENSBTAG00000010822	chr20	+	PLCXD3	miR-152-3p/miR-148a-3p/miR-148b-3p/miR-148a/miR-148b/miR-152/miR-148-3p/bta-miR-148a-3p/bta-miR-148b-3p/bta-miR-152-3p	33114792	33114797
ENSBTAT00000014357	ENSBTAG00000010822	chr20	+	PLCXD3	miR-152-3p/miR-148a-3p/miR-148b-3p/miR-148a/miR-148b/miR-152/miR-148-3p/bta-miR-148a-3p/bta-miR-148b-3p/bta-miR-152-3p	33147606	33147611
ENSBTAT00000014357	ENSBTAG00000010822	chr20	+	PLCXD3	miR-152-3p/miR-148a-3p/miR-148b-3p/miR-148a/miR-148b/miR-152/miR-148-3p/bta-miR-148a-3p/bta-miR-148b-3p/bta-miR-152-3p	33147607	33147612
ENSBTAT00000014357	ENSBTAG00000010822	chr20	+	PLCXD3	miR-154-3p/miR-487a-3p/miR-487a/bta-miR-487a-3p/bta-miR-154a-3p	33045026	33045031
ENSBTAT00000014357	ENSBTAG00000010822	chr20	+	PLCXD3	miR-154b/bta-miR-154b-5p	33082867	33082872
ENSBTAT00000014357	ENSBTAG00000010822	chr20	+	PLCXD3	miR-154c/bta-miR-154c-3p	33222115	33222120
ENSBTAT00000014357	ENSBTAG00000010822	chr20	+	PLCXD3	miR-155-5p/miR-155/bta-miR-155-5p	33050459	33050464
ENSBTAT00000014357	ENSBTAG00000010822	chr20	+	PLCXD3	miR-1564-3p/miR-6780a-3p/miR-7312-3p/CUCCUCUGAAAAAGCCUCUAAC	33033692	33033697
ENSBTAT00000014357	ENSBTAG00000010822	chr20	+	PLCXD3	miR-15a-5p/miR-16-5p/miR-15b-5p/miR-195a-5p/miR-195-5p/miR-322-5p/miR-15a/miR-424-5p/miR-15b/miR-16/miR-497-5p/miR-497a-5p/miR-16b/miR-16c/miR-16a/miR-15c/miR-195/miR-497/miR-15c-5p/miR-16c-5p/miR-1907/miR-424/miR-195b/miR-6342/miR-6353/miR-6419/miR-6838-5p/miR-12274-5p/miR-16b-5p/bta-miR-16b-5p/bta-miR-15b-5p/bta-miR-16a-5p/bta-miR-15a-5p/bta-miR-195-5p/bta-miR-497-5p/bta-miR-424-5p/CAGCAGCAUACGCCGGCGGGAA	33115082	33115087
ENSBTAT00000014357	ENSBTAG00000010822	chr20	+	PLCXD3	miR-1601/miR-1673/AGUGUGAGUUCUACCAUUGCCAAA	33104317	33104322
ENSBTAT00000014357	ENSBTAG00000010822	chr20	+	PLCXD3	miR-1651-3p/AUGCUUUUUGGGGUAAGGGCUU	33053348	33053353
ENSBTAT00000014357	ENSBTAG00000010822	chr20	+	PLCXD3	miR-181a-5p/miR-181b-5p/miR-181c-5p/miR-181c/miR-181b/miR-181d-5p/miR-181a/miR-181d/miR-4262/bta-miR-181c-5p/bta-miR-181d-5p/bta-miR-181b-5p	33129120	33129125
ENSBTAT00000014357	ENSBTAG00000010822	chr20	+	PLCXD3	miR-181b-3p/miR-181b-2-3p/miR-181b-1-3p/miR-677/miR-4420/bta-miR-181b-3p	33088547	33088552
ENSBTAT00000014357	ENSBTAG00000010822	chr20	+	PLCXD3	miR-185-3p/miR-3059-5p/miR-5616-5p/miR-7864/UUUCCUCUCUGCCCCAUAGGGU	33107101	33107106
ENSBTAT00000014357	ENSBTAG00000010822	chr20	+	PLCXD3	miR-185-3p/miR-3059-5p/miR-5616-5p/miR-7864/UUUCCUCUCUGCCCCAUAGGGU	33225971	33225976
ENSBTAT00000014357	ENSBTAG00000010822	chr20	+	PLCXD3	miR-188-5p/miR-188/miR-6866-3p/miR-7061-3p/bta-miR-188-5p	33126252	33126257
ENSBTAT00000014357	ENSBTAG00000010822	chr20	+	PLCXD3	miR-18a-3p/miR-1646/miR-106-3p/miR-7069-3p/bta-miR-18a-3p/bta-miR-18b-3p	33097414	33097419
ENSBTAT00000014357	ENSBTAG00000010822	chr20	+	PLCXD3	miR-193a-5p/miR-193a/miR-7356b-3p/bta-miR-193a-5p	33118990	33118995
ENSBTAT00000014357	ENSBTAG00000010822	chr20	+	PLCXD3	miR-199a-5p/miR-199b-5p/miR-199-5p/miR-199a/miR-199b/miR-199b-1-5p/bta-miR-199b-5p	33211589	33211594
ENSBTAT00000014357	ENSBTAG00000010822	chr20	+	PLCXD3	miR-19a-5p/miR-19b-1-5p/miR-19b-2-5p/miR-19b-5p/AGUUUUGCAUGGAUUUGCACA	33112354	33112359
ENSBTAT00000014357	ENSBTAG00000010822	chr20	+	PLCXD3	miR-200b-3p/miR-200c-3p/miR-429/miR-429-3p/miR-200b/miR-200c/miR-548a/bta-miR-200c-3p/bta-miR-429-3p/bta-miR-200b-3p	33223846	33223851
ENSBTAT00000014357	ENSBTAG00000010822	chr20	+	PLCXD3	miR-201-5p/CACUCAGUAUGUCUGACUCCAC	33104063	33104068
ENSBTAT00000014357	ENSBTAG00000010822	chr20	+	PLCXD3	miR-204-5p/miR-211-5p/miR-204/miR-211/miR-7670-3p/bta-miR-204-5p/bta-miR-211-5p	33141317	33141322
ENSBTAT00000014357	ENSBTAG00000010822	chr20	+	PLCXD3	miR-205-5p/miR-205/miR-205b/miR-205a/bta-miR-205-5p	33061878	33061883
ENSBTAT00000014357	ENSBTAG00000010822	chr20	+	PLCXD3	miR-2115-5p/AGCUUCCAGUCAAGGAUGUUUACA/AGCUUCCAGUCGAGGAUGUUUACA/AGCUUCCAGUCGGGGAUGUUUACA	33195472	33195477
ENSBTAT00000014357	ENSBTAG00000010822	chr20	+	PLCXD3	miR-212-5p/miR-212/miR-7308-3p/bta-miR-212-5p	33137109	33137114
ENSBTAT00000014357	ENSBTAG00000010822	chr20	+	PLCXD3	miR-219a-1-3p/miR-219-1-3p/miR-6559-3p/miR-219/bta-miR-219-3p	33056976	33056981
ENSBTAT00000014357	ENSBTAG00000010822	chr20	+	PLCXD3	miR-2284ac/bta-miR-2285ai-5p	33170769	33170774
ENSBTAT00000014357	ENSBTAG00000010822	chr20	+	PLCXD3	miR-2284j/miR-2284d/miR-2284n/miR-2284k/miR-2284c/miR-2284v/miR-2284m/miR-2284ab/miR-2285am-5p/miR-2285au/miR-2285bt/miR-2285dc/bta-miR-2284ab-5p/bta-miR-2285bt-5p	33055082	33055087
ENSBTAT00000014357	ENSBTAG00000010822	chr20	+	PLCXD3	miR-2284j/miR-2284d/miR-2284n/miR-2284k/miR-2284c/miR-2284v/miR-2284m/miR-2284ab/miR-2285am-5p/miR-2285au/miR-2285bt/miR-2285dc/bta-miR-2284ab-5p/bta-miR-2285bt-5p	33134591	33134596
ENSBTAT00000014357	ENSBTAG00000010822	chr20	+	PLCXD3	miR-2284q/AGCCAAAAAGUUCGUUCUGAUA	33055086	33055091
ENSBTAT00000014357	ENSBTAG00000010822	chr20	+	PLCXD3	miR-2284x/miR-2285aj-5p/miR-2285bo/bta-miR-2284x-5p	33099406	33099411
ENSBTAT00000014357	ENSBTAG00000010822	chr20	+	PLCXD3	miR-2284x/miR-2285aj-5p/miR-2285bo/bta-miR-2284x-5p	33099407	33099412
ENSBTAT00000014357	ENSBTAG00000010822	chr20	+	PLCXD3	miR-2284z/miR-2284aa/miR-12136/CAAAAAGUCCACUCGGUUUUUU	33055083	33055088
ENSBTAT00000014357	ENSBTAG00000010822	chr20	+	PLCXD3	miR-2284z/miR-2284aa/miR-12136/CAAAAAGUCCACUCGGUUUUUU	33165197	33165202
ENSBTAT00000014357	ENSBTAG00000010822	chr20	+	PLCXD3	miR-2285aa/miR-2285cj/bta-miR-2285aa-3p	33124973	33124978
ENSBTAT00000014357	ENSBTAG00000010822	chr20	+	PLCXD3	miR-2285bc/miR-2285cc/miR-2285ce/miR-2285da/miR-2285dd/miR-2285df/bta-miR-2285bc-3p	33033387	33033392
ENSBTAT00000014357	ENSBTAG00000010822	chr20	+	PLCXD3	miR-2285be/AAAACUCGAACGAACUUUUUAG	33127782	33127787
ENSBTAT00000014357	ENSBTAG00000010822	chr20	+	PLCXD3	miR-2285be/AAAACUCGAACGAACUUUUUAG	33127783	33127788
ENSBTAT00000014357	ENSBTAG00000010822	chr20	+	PLCXD3	miR-2285bw/bta-miR-2285u-3p	33126560	33126565
ENSBTAT00000014357	ENSBTAG00000010822	chr20	+	PLCXD3	miR-2285bw/bta-miR-2285u-3p	33126561	33126566
ENSBTAT00000014357	ENSBTAG00000010822	chr20	+	PLCXD3	miR-2285z/bta-miR-2285z-5p	33229899	33229904
ENSBTAT00000014357	ENSBTAG00000010822	chr20	+	PLCXD3	miR-2319a/miR-6524/bta-miR-6524-3p	33070407	33070412
ENSBTAT00000014357	ENSBTAG00000010822	chr20	+	PLCXD3	miR-2319a/miR-6524/bta-miR-6524-3p	33070408	33070413
ENSBTAT00000014357	ENSBTAG00000010822	chr20	+	PLCXD3	miR-2400/bta-miR-2400-3p	33037993	33037998
ENSBTAT00000014357	ENSBTAG00000010822	chr20	+	PLCXD3	miR-2441/miR-4436a/miR-5000-3p/miR-6614-3p/miR-7177-5p/miR-8898/GCAGGACAUGUGGGUUCUAUCCC	33060058	33060063
ENSBTAT00000014357	ENSBTAG00000010822	chr20	+	PLCXD3	miR-25-3p/miR-32-5p/miR-92a-3p/miR-363-3p/miR-367-3p/miR-92-3p/miR-32/miR-92/miR-25/miR-92b-3p/miR-367/miR-92a/miR-92b/miR-363/bta-miR-92b-3p/bta-miR-32-5p/bta-miR-92a-3p/bta-miR-25-3p	33093112	33093117
ENSBTAT00000014357	ENSBTAG00000010822	chr20	+	PLCXD3	miR-25-3p/miR-32-5p/miR-92a-3p/miR-363-3p/miR-367-3p/miR-92-3p/miR-32/miR-92/miR-25/miR-92b-3p/miR-367/miR-92a/miR-92b/miR-363/bta-miR-92b-3p/bta-miR-32-5p/bta-miR-92a-3p/bta-miR-25-3p	33110371	33110376
ENSBTAT00000014357	ENSBTAG00000010822	chr20	+	PLCXD3	miR-26a-1-3p/miR-26a-2-3p/miR-26a-3p/miR-26-3-3p/bta-miR-26a-3p	33085593	33085598
ENSBTAT00000014357	ENSBTAG00000010822	chr20	+	PLCXD3	miR-2902/miR-12264-3p/miR-12265-5p/CUGGCUGUCAAUUCAUAGGUCAG	33084328	33084333
ENSBTAT00000014357	ENSBTAG00000010822	chr20	+	PLCXD3	miR-296-3p/miR-296/bta-miR-296-3p	33075038	33075043
ENSBTAT00000014357	ENSBTAG00000010822	chr20	+	PLCXD3	miR-299a-3p/miR-299-3p/miR-299b-3p/bta-miR-299-3p	33101650	33101655
ENSBTAT00000014357	ENSBTAG00000010822	chr20	+	PLCXD3	miR-301a-5p/miR-301b-5p/miR-6952-3p/miR-7205-3p/bta-miR-301a-5p	33188644	33188649
ENSBTAT00000014357	ENSBTAG00000010822	chr20	+	PLCXD3	miR-3081-5p/bta-miR-653-3p	33040827	33040832
ENSBTAT00000014357	ENSBTAG00000010822	chr20	+	PLCXD3	miR-323/bta-miR-323-3p	33057943	33057948
ENSBTAT00000014357	ENSBTAG00000010822	chr20	+	PLCXD3	miR-326-3p/miR-330-5p/miR-326/miR-330/bta-miR-330-5p	33054368	33054373
ENSBTAT00000014357	ENSBTAG00000010822	chr20	+	PLCXD3	miR-329-3p/miR-362-3p/miR-329/miR-362/miR-329a/miR-329b/bta-miR-329a-3p/bta-miR-329b-3p	33056395	33056400
ENSBTAT00000014357	ENSBTAG00000010822	chr20	+	PLCXD3	miR-335-3p/bta-miR-335-3p	33040352	33040357
ENSBTAT00000014357	ENSBTAG00000010822	chr20	+	PLCXD3	miR-335-3p/bta-miR-335-3p	33040353	33040358
ENSBTAT00000014357	ENSBTAG00000010822	chr20	+	PLCXD3	miR-34a-5p/miR-34c-5p/miR-34b-5p/miR-449a/miR-449a-5p/miR-34a/miR-449b-5p/miR-449c-5p/miR-34b/miR-34c/miR-449b/miR-449c/miR-449d-5p/bta-miR-34c-5p/bta-miR-34a-5p/bta-miR-449b-5p/bta-miR-449a-5p	33131468	33131473
ENSBTAT00000014357	ENSBTAG00000010822	chr20	+	PLCXD3	miR-374a-3p/bta-miR-374a-3p	33056097	33056102
ENSBTAT00000014357	ENSBTAG00000010822	chr20	+	PLCXD3	miR-374a-3p/bta-miR-374a-3p	33056098	33056103
ENSBTAT00000014357	ENSBTAG00000010822	chr20	+	PLCXD3	miR-374a-5p/miR-374-5p/miR-374b-5p/miR-374a/miR-374b/bta-miR-374a-5p/bta-miR-374b-5p	33081397	33081402
ENSBTAT00000014357	ENSBTAG00000010822	chr20	+	PLCXD3	miR-374a-5p/miR-374-5p/miR-374b-5p/miR-374a/miR-374b/bta-miR-374a-5p/bta-miR-374b-5p	33081398	33081403
ENSBTAT00000014357	ENSBTAG00000010822	chr20	+	PLCXD3	miR-375/bta-miR-375-3p	33042985	33042990
ENSBTAT00000014357	ENSBTAG00000010822	chr20	+	PLCXD3	miR-376a-5p/miR-376a-1-5p/bta-miR-376a-5p	33161780	33161785
ENSBTAT00000014357	ENSBTAG00000010822	chr20	+	PLCXD3	miR-378b/miR-5009-5p/miR-7204-5p/miR-8058/miR-378d/GUGGACUUCCCUGGUAGCUCAGC	33151455	33151460
ENSBTAT00000014357	ENSBTAG00000010822	chr20	+	PLCXD3	miR-378g/miR-6637-3p/miR-7482-5p/GCUGGGCUGCGUCGGCGCUCGGA	33120534	33120539
ENSBTAT00000014357	ENSBTAG00000010822	chr20	+	PLCXD3	miR-380-3p/miR-380/bta-miR-380-3p	33134921	33134926
ENSBTAT00000014357	ENSBTAG00000010822	chr20	+	PLCXD3	miR-381-3p/miR-539-3p/miR-300/miR-381/bta-miR-381-3p	33189199	33189204
ENSBTAT00000014357	ENSBTAG00000010822	chr20	+	PLCXD3	miR-382-3p/miR-382/CAUCAUUCUGGGUUGUAUCUGG	33207124	33207129
ENSBTAT00000014357	ENSBTAG00000010822	chr20	+	PLCXD3	miR-3926/miR-2285ck/AGGCCAAAAAGUUAGUUCUGAU	33055087	33055092
ENSBTAT00000014357	ENSBTAG00000010822	chr20	+	PLCXD3	miR-3929/miR-4478/bta-miR-873-3p	33084659	33084664
ENSBTAT00000014357	ENSBTAG00000010822	chr20	+	PLCXD3	miR-421-3p/miR-421/miR-12406-3p/bta-miR-421-3p	33199873	33199878
ENSBTAT00000014357	ENSBTAG00000010822	chr20	+	PLCXD3	miR-432-5p/miR-432/miR-7457-3p/bta-miR-432-5p	33082711	33082716
ENSBTAT00000014357	ENSBTAG00000010822	chr20	+	PLCXD3	miR-4781-3p/miR-6120-3p/bta-miR-6120-3p	33061351	33061356
ENSBTAT00000014357	ENSBTAG00000010822	chr20	+	PLCXD3	miR-495-3p/miR-495/miR-1192/miR-5688/miR-12200-5p/bta-miR-495-3p	33111104	33111109
ENSBTAT00000014357	ENSBTAG00000010822	chr20	+	PLCXD3	miR-5011-5p/bta-miR-1277-5p	33132786	33132791
ENSBTAT00000014357	ENSBTAG00000010822	chr20	+	PLCXD3	miR-5011-5p/bta-miR-1277-5p	33132789	33132794
ENSBTAT00000014357	ENSBTAG00000010822	chr20	+	PLCXD3	miR-503-5p/miR-503/miR-6519/bta-miR-503-5p	33181597	33181602
ENSBTAT00000014357	ENSBTAG00000010822	chr20	+	PLCXD3	miR-505-3p/miR-505/bta-miR-505-3p	33034632	33034637
ENSBTAT00000014357	ENSBTAG00000010822	chr20	+	PLCXD3	miR-5125/bta-miR-3120-5p	33039066	33039071
ENSBTAT00000014357	ENSBTAG00000010822	chr20	+	PLCXD3	miR-5192/CGGAGAGUGUCGUCGGCGGCGU	33046671	33046676
ENSBTAT00000014357	ENSBTAG00000010822	chr20	+	PLCXD3	miR-541-5p/miR-2462/miR-8095/bta-miR-541-5p	33032548	33032553
ENSBTAT00000014357	ENSBTAG00000010822	chr20	+	PLCXD3	miR-548a-3p/miR-548e-3p/miR-548f-3p/miR-548a/miR-548f/miR-2285a/miR-548ar-3p/miR-548e/miR-548az-3p/miR-7859/miR-548bc/bta-miR-7859-3p	33034602	33034607
ENSBTAT00000014357	ENSBTAG00000010822	chr20	+	PLCXD3	miR-548d-3p/miR-548h-3p/miR-548b/miR-548z/miR-548ac/miR-2285u/miR-548bb-3p/miR-2285bm/bta-miR-2285bm-3p	33125906	33125911
ENSBTAT00000014357	ENSBTAG00000010822	chr20	+	PLCXD3	miR-548d-3p/miR-548h-3p/miR-548b/miR-548z/miR-548ac/miR-2285u/miR-548bb-3p/miR-2285bm/bta-miR-2285bm-3p	33126559	33126564
ENSBTAT00000014357	ENSBTAG00000010822	chr20	+	PLCXD3	miR-561-3p/miR-2285bb/miR-2285by/miR-2285cq/miR-2285dj/bta-miR-2285bb-5p	33055081	33055086
ENSBTAT00000014357	ENSBTAG00000010822	chr20	+	PLCXD3	miR-6416-3p/miR-7201-5p/CCAAAGAGUUCAUUGAGGUUUU	33095284	33095289
ENSBTAT00000014357	ENSBTAG00000010822	chr20	+	PLCXD3	miR-650d/miR-2300b-3p/CGGAGACACCGCGGGACCGGACUG	33034591	33034596
ENSBTAT00000014357	ENSBTAG00000010822	chr20	+	PLCXD3	miR-6516-3p/AAUGUAUGUUCUCUGAUCAACC	33032491	33032496
ENSBTAT00000014357	ENSBTAG00000010822	chr20	+	PLCXD3	miR-6516-5p/miR-6516/bta-miR-6516-5p	33177853	33177858
ENSBTAT00000014357	ENSBTAG00000010822	chr20	+	PLCXD3	miR-6529a/miR-6529-5p/bta-miR-6529a-5p	33202468	33202473
ENSBTAT00000014357	ENSBTAG00000010822	chr20	+	PLCXD3	miR-655-3p/miR-655/miR-374c-5p/bta-miR-655-3p	33079450	33079455
ENSBTAT00000014357	ENSBTAG00000010822	chr20	+	PLCXD3	miR-6624-3p/miR-7113-5p/miR-7226-5p/miR-11989/ACCAGGGAGAGGUCGCGACCCA	33146809	33146814
ENSBTAT00000014357	ENSBTAG00000010822	chr20	+	PLCXD3	miR-664-3p/miR-664a-3p/miR-664/miR-664a/miR-664b/bta-miR-664b-3p	33224511	33224516
ENSBTAT00000014357	ENSBTAG00000010822	chr20	+	PLCXD3	miR-665/bta-miR-665-3p	33085206	33085211
ENSBTAT00000014357	ENSBTAG00000010822	chr20	+	PLCXD3	miR-671-5p/miR-671/bta-miR-671-5p/AGGAAGCCACAGGUAAAAUGUUUGA	33131830	33131835
ENSBTAT00000014357	ENSBTAG00000010822	chr20	+	PLCXD3	miR-671-5p/miR-671/bta-miR-671-5p/AGGAAGCCACAGGUAAAAUGUUUGA	33152925	33152930
ENSBTAT00000014357	ENSBTAG00000010822	chr20	+	PLCXD3	miR-674-3p/bta-miR-7862-5p/CACAGCUCCGAUAUGCAAUGGGUA	33174507	33174512
ENSBTAT00000014357	ENSBTAG00000010822	chr20	+	PLCXD3	miR-676-3p/miR-676/miR-11995/bta-miR-11995-5p	33118262	33118267
ENSBTAT00000014357	ENSBTAG00000010822	chr20	+	PLCXD3	miR-6776-5p/miR-8883/GCUGGGUGGAGAAGGUGGUGAA	33047715	33047720
ENSBTAT00000014357	ENSBTAG00000010822	chr20	+	PLCXD3	miR-6818-5p/GUGUGUGAUCUGUCAGGCUCGG	33037481	33037486
ENSBTAT00000014357	ENSBTAG00000010822	chr20	+	PLCXD3	miR-6886-3p/AGCCCUUCCCUUUCACUGGCCU	33033357	33033362
ENSBTAT00000014357	ENSBTAG00000010822	chr20	+	PLCXD3	miR-7326-5p/ACAGAGAGCUUGCCCUUGUAUA	33183042	33183047
ENSBTAT00000014357	ENSBTAG00000010822	chr20	+	PLCXD3	miR-7463-3p/AUUACUUUCCAACUGGUCGACCA	33138273	33138278
ENSBTAT00000014357	ENSBTAG00000010822	chr20	+	PLCXD3	miR-7478-5p/miR-11993/bta-miR-11993-5p	33052267	33052272
ENSBTAT00000014357	ENSBTAG00000010822	chr20	+	PLCXD3	miR-758-3p/miR-758/bta-miR-758-3p	33078419	33078424
ENSBTAT00000014357	ENSBTAG00000010822	chr20	+	PLCXD3	miR-7a-1-3p/miR-3065-5p/miR-3065/ACAACAAAAUCACUAGUCUUCCAG	33066859	33066864
ENSBTAT00000014357	ENSBTAG00000010822	chr20	+	PLCXD3	miR-7a-1-3p/miR-3065-5p/miR-3065/ACAACAAAAUCACUAGUCUUCCAG	33197085	33197090
ENSBTAT00000014357	ENSBTAG00000010822	chr20	+	PLCXD3	miR-874-3p/miR-874/miR-191-3p/bta-miR-874-3p	33060387	33060392
ENSBTAT00000014357	ENSBTAG00000010822	chr20	+	PLCXD3	miR-8790/CGUCAUCAUUACCAGGCAGUAUUA	33077168	33077173
ENSBTAT00000014357	ENSBTAG00000010822	chr20	+	PLCXD3	miR-935/bta-miR-935-3p	33068658	33068663
ENSBTAT00000014357	ENSBTAG00000010822	chr20	+	PLCXD3	miR-9-5p/miR-9a-5p/miR-9/miR-9b-5p/bta-miR-9-5p	33187585	33187590
ENSBTAT00000014357	ENSBTAG00000010822	chr20	+	PLCXD3	miR-96-5p/miR-96/miR-1271-5p/miR-1271/miR-507b/miR-12133/bta-miR-96-5p/bta-miR-1271-5p	33038111	33038116
ENSBTAT00000014357	ENSBTAG00000010822	chr20	+	PLCXD3	UGAUCCCACUACUGAUCAGCACG	33109601	33109606
ENSBTAT00000014362	ENSBTAG00000010826	chr15	+	EMSY	AAAAACUCAAACGAACUUUUGG	56661857	56661862
ENSBTAT00000014362	ENSBTAG00000010826	chr15	+	EMSY	AGCACUUCAAAGUUACGGUUAG	56650730	56650735
ENSBTAT00000014362	ENSBTAG00000010826	chr15	+	EMSY	AUACUUUUUGGGGUAAGGGCUU	56642844	56642849
ENSBTAT00000014362	ENSBTAG00000010826	chr15	+	EMSY	AUACUUUUUGGGGUAAGGGCUU	56681802	56681807
ENSBTAT00000014362	ENSBTAG00000010826	chr15	+	EMSY	AUACUUUUUGGGGUAAGGGCUU	56681803	56681808
ENSBTAT00000014362	ENSBTAG00000010826	chr15	+	EMSY	bta-miR-2285ae-3p	56640745	56640750
ENSBTAT00000014362	ENSBTAG00000010826	chr15	+	EMSY	bta-miR-502b-5p	56646593	56646598
ENSBTAT00000014362	ENSBTAG00000010826	chr15	+	EMSY	CAGGUACACAAACAAUUCCGAG	56637985	56637990
ENSBTAT00000014362	ENSBTAG00000010826	chr15	+	EMSY	CUUCCACUGUGGAGUUCCUGGG	56674226	56674231
ENSBTAT00000014362	ENSBTAG00000010826	chr15	+	EMSY	GCACAACCCUAGUGGCGCCAUU	56699429	56699434
ENSBTAT00000014362	ENSBTAG00000010826	chr15	+	EMSY	GCCAAAACAUUCAUUCGAGUUU	56636228	56636233
ENSBTAT00000014362	ENSBTAG00000010826	chr15	+	EMSY	GUUCCACCUCCCGAGUCCUCAC	56645198	56645203
ENSBTAT00000014362	ENSBTAG00000010826	chr15	+	EMSY	miR-105-5p/miR-105/miR-105b/miR-105a/miR-7853-5p/bta-miR-105a-5p/bta-miR-105b-5p	56641993	56641998
ENSBTAT00000014362	ENSBTAG00000010826	chr15	+	EMSY	miR-1205/miR-10179-5p/miR-10394-5p/GCUGCAGGCAGGCGACCACGUG	56647883	56647888
ENSBTAT00000014362	ENSBTAG00000010826	chr15	+	EMSY	miR-1205/miR-10179-5p/miR-10394-5p/GCUGCAGGCAGGCGACCACGUG	56696712	56696717
ENSBTAT00000014362	ENSBTAG00000010826	chr15	+	EMSY	miR-12214-3p/miR-12378-3p/UCACAUUUGCCUGCAGAGAUUU	56696813	56696818
ENSBTAT00000014362	ENSBTAG00000010826	chr15	+	EMSY	miR-1301-3p/miR-1301/miR-5047/miR-10166-5p/bta-miR-1301-3p	56697233	56697238
ENSBTAT00000014362	ENSBTAG00000010826	chr15	+	EMSY	miR-130a-3p/miR-301a-3p/miR-130b-3p/miR-454-3p/miR-301b-3p/miR-721/miR-130a/miR-130c/miR-130b/miR-301/miR-130c-3p/miR-301b/miR-301a/miR-454/miR-301-3p/miR-4295/miR-3666/miR-6341/miR-6389/bta-miR-130a-3p/bta-miR-301b-3p/bta-miR-454-3p/bta-miR-301a-3p	56664606	56664611
ENSBTAT00000014362	ENSBTAG00000010826	chr15	+	EMSY	miR-130b-5p/miR-7014-3p/bta-miR-130b-5p	56671282	56671287
ENSBTAT00000014362	ENSBTAG00000010826	chr15	+	EMSY	miR-1329-5p/UACAGUGACCAGGUGACGACGG	56700657	56700662
ENSBTAT00000014362	ENSBTAG00000010826	chr15	+	EMSY	miR-138-2-3p/bta-miR-138-3p	56664395	56664400
ENSBTAT00000014362	ENSBTAG00000010826	chr15	+	EMSY	miR-142-3p/miR-12205-5p/bta-miR-142-3p/UGUGUUUCAGCUCAGUAGGCAC	56651177	56651182
ENSBTAT00000014362	ENSBTAG00000010826	chr15	+	EMSY	miR-142-3p/miR-12205-5p/bta-miR-142-3p/UGUGUUUCAGCUCAGUAGGCAC	56673714	56673719
ENSBTAT00000014362	ENSBTAG00000010826	chr15	+	EMSY	miR-152-3p/miR-148a-3p/miR-148b-3p/miR-148a/miR-148b/miR-152/miR-148-3p/bta-miR-148a-3p/bta-miR-148b-3p/bta-miR-152-3p	56651736	56651741
ENSBTAT00000014362	ENSBTAG00000010826	chr15	+	EMSY	miR-154-3p/miR-487a-3p/miR-487a/bta-miR-487a-3p/bta-miR-154a-3p	56661844	56661849
ENSBTAT00000014362	ENSBTAG00000010826	chr15	+	EMSY	miR-1651-3p/AUGCUUUUUGGGGUAAGGGCUU	56702127	56702132
ENSBTAT00000014362	ENSBTAG00000010826	chr15	+	EMSY	miR-1758/ACACCAAGCUGUAGGUCUGAGC	56639573	56639578
ENSBTAT00000014362	ENSBTAG00000010826	chr15	+	EMSY	miR-17-5p/miR-20a-5p/miR-93-5p/miR-106a-5p/miR-106b-5p/miR-106-5p/miR-20b-5p/miR-20a/miR-106b/miR-106a/miR-526b-3p/miR-519d-3p/miR-106/miR-20b/miR-93/miR-427/miR-519d/miR-6383/miR-1643b-3p/bta-miR-17-5p/bta-miR-20a-5p/bta-miR-106b-5p/bta-miR-93-5p/bta-miR-20b-5p/bta-miR-106a-5p	56649978	56649983
ENSBTAT00000014362	ENSBTAG00000010826	chr15	+	EMSY	miR-181a-5p/miR-181b-5p/miR-181c-5p/miR-181c/miR-181b/miR-181d-5p/miR-181a/miR-181d/miR-4262/bta-miR-181c-5p/bta-miR-181d-5p/bta-miR-181b-5p	56660384	56660389
ENSBTAT00000014362	ENSBTAG00000010826	chr15	+	EMSY	miR-1839/miR-1839-5p/miR-3927-3p/miR-3927/miR-6831-5p/bta-miR-1839-5p	56667503	56667508
ENSBTAT00000014362	ENSBTAG00000010826	chr15	+	EMSY	miR-18a-3p/miR-1646/miR-106-3p/miR-7069-3p/bta-miR-18a-3p/bta-miR-18b-3p	56635906	56635911
ENSBTAT00000014362	ENSBTAG00000010826	chr15	+	EMSY	miR-200b-3p/miR-200c-3p/miR-429/miR-429-3p/miR-200b/miR-200c/miR-548a/bta-miR-200c-3p/bta-miR-429-3p/bta-miR-200b-3p	56643807	56643812
ENSBTAT00000014362	ENSBTAG00000010826	chr15	+	EMSY	miR-200b-3p/miR-200c-3p/miR-429/miR-429-3p/miR-200b/miR-200c/miR-548a/bta-miR-200c-3p/bta-miR-429-3p/bta-miR-200b-3p	56695801	56695806
ENSBTAT00000014362	ENSBTAG00000010826	chr15	+	EMSY	miR-205-5p/miR-205/miR-205b/miR-205a/bta-miR-205-5p	56653869	56653874
ENSBTAT00000014362	ENSBTAG00000010826	chr15	+	EMSY	miR-2115-5p/AGCUUCCAGUCAAGGAUGUUUACA/AGCUUCCAGUCGAGGAUGUUUACA/AGCUUCCAGUCGGGGAUGUUUACA	56639488	56639493
ENSBTAT00000014362	ENSBTAG00000010826	chr15	+	EMSY	miR-2284j/miR-2284d/miR-2284n/miR-2284k/miR-2284c/miR-2284v/miR-2284m/miR-2284ab/miR-2285am-5p/miR-2285au/miR-2285bt/miR-2285dc/bta-miR-2284ab-5p/bta-miR-2285bt-5p	56646059	56646064
ENSBTAT00000014362	ENSBTAG00000010826	chr15	+	EMSY	miR-2284j/miR-2284d/miR-2284n/miR-2284k/miR-2284c/miR-2284v/miR-2284m/miR-2284ab/miR-2285am-5p/miR-2285au/miR-2285bt/miR-2285dc/bta-miR-2284ab-5p/bta-miR-2285bt-5p	56655929	56655934
ENSBTAT00000014362	ENSBTAG00000010826	chr15	+	EMSY	miR-2284j/miR-2284d/miR-2284n/miR-2284k/miR-2284c/miR-2284v/miR-2284m/miR-2284ab/miR-2285am-5p/miR-2285au/miR-2285bt/miR-2285dc/bta-miR-2284ab-5p/bta-miR-2285bt-5p	56668507	56668512
ENSBTAT00000014362	ENSBTAG00000010826	chr15	+	EMSY	miR-2284j/miR-2284d/miR-2284n/miR-2284k/miR-2284c/miR-2284v/miR-2284m/miR-2284ab/miR-2285am-5p/miR-2285au/miR-2285bt/miR-2285dc/bta-miR-2284ab-5p/bta-miR-2285bt-5p	56682111	56682116
ENSBTAT00000014362	ENSBTAG00000010826	chr15	+	EMSY	miR-2284j/miR-2284d/miR-2284n/miR-2284k/miR-2284c/miR-2284v/miR-2284m/miR-2284ab/miR-2285am-5p/miR-2285au/miR-2285bt/miR-2285dc/bta-miR-2284ab-5p/bta-miR-2285bt-5p	56695621	56695626
ENSBTAT00000014362	ENSBTAG00000010826	chr15	+	EMSY	miR-2284t-5p/bta-miR-2284t-5p	56664795	56664800
ENSBTAT00000014362	ENSBTAG00000010826	chr15	+	EMSY	miR-2284x/miR-2285aj-5p/miR-2285bo/bta-miR-2284x-5p	56695622	56695627
ENSBTAT00000014362	ENSBTAG00000010826	chr15	+	EMSY	miR-2285aa/miR-2285cj/bta-miR-2285aa-3p	56691708	56691713
ENSBTAT00000014362	ENSBTAG00000010826	chr15	+	EMSY	miR-2285aa/miR-2285cj/bta-miR-2285aa-3p	56691709	56691714
ENSBTAT00000014362	ENSBTAG00000010826	chr15	+	EMSY	miR-2285bc/miR-2285cc/miR-2285ce/miR-2285da/miR-2285dd/miR-2285df/bta-miR-2285bc-3p	56654071	56654076
ENSBTAT00000014362	ENSBTAG00000010826	chr15	+	EMSY	miR-2285bw/bta-miR-2285u-3p	56653401	56653406
ENSBTAT00000014362	ENSBTAG00000010826	chr15	+	EMSY	miR-2285bw/bta-miR-2285u-3p	56653413	56653418
ENSBTAT00000014362	ENSBTAG00000010826	chr15	+	EMSY	miR-2285bw/bta-miR-2285u-3p	56658342	56658347
ENSBTAT00000014362	ENSBTAG00000010826	chr15	+	EMSY	miR-2285bw/bta-miR-2285u-3p	56658343	56658348
ENSBTAT00000014362	ENSBTAG00000010826	chr15	+	EMSY	miR-23a-3p/miR-23b-3p/miR-23b/miR-23a/miR-23c/miR-10174-3p/bta-miR-23a-3p/bta-miR-10174-3p	56651712	56651717
ENSBTAT00000014362	ENSBTAG00000010826	chr15	+	EMSY	miR-26a-1-3p/miR-26a-2-3p/miR-26a-3p/miR-26-3-3p/bta-miR-26a-3p	56699747	56699752
ENSBTAT00000014362	ENSBTAG00000010826	chr15	+	EMSY	miR-291a-3p/miR-294-3p/miR-295-3p/miR-302a-3p/miR-302b-3p/miR-302c-3p/miR-302d-3p/miR-372-3p/miR-373-3p/miR-93/miR-93-5p/miR-520e-3p/miR-520a-3p/miR-520b-3p/miR-520c-3p/miR-520d-3p/miR-302d/miR-302/miR-93a/miR-428a/miR-302b/miR-302c/miR-302a/miR-302e/miR-373/miR-518a-3p/miR-519a-3p/miR-106a/miR-372/miR-520a/miR-520b/miR-520d/miR-520e/miR-105/miR-12211-5p/bta-miR-302d-3p	56710411	56710416
ENSBTAT00000014362	ENSBTAG00000010826	chr15	+	EMSY	miR-296-3p/miR-296/bta-miR-296-3p	56701603	56701608
ENSBTAT00000014362	ENSBTAG00000010826	chr15	+	EMSY	miR-299a-3p/miR-299-3p/miR-299b-3p/bta-miR-299-3p	56637597	56637602
ENSBTAT00000014362	ENSBTAG00000010826	chr15	+	EMSY	miR-3082-5p/miR-4797-5p/miR-12401-5p/GACAGAGUGCAGACCAGGGUCU	56652497	56652502
ENSBTAT00000014362	ENSBTAG00000010826	chr15	+	EMSY	miR-30a-3p/miR-30d-3p/miR-30e-3p/miR-30e/miR-6693-3p/bta-miR-3601-5p	56663084	56663089
ENSBTAT00000014362	ENSBTAG00000010826	chr15	+	EMSY	miR-30a-5p/miR-30b-5p/miR-30c-5p/miR-30d-5p/miR-30e-5p/miR-384-5p/miR-30d/miR-30b/miR-30c/miR-30e/miR-30a/miR-30f/bta-miR-30c-5p/bta-miR-30e-5p/bta-miR-30f-5p/bta-miR-30a-5p/bta-miR-30d-5p/bta-miR-30b-5p	56639081	56639086
ENSBTAT00000014362	ENSBTAG00000010826	chr15	+	EMSY	miR-323b-3p/AACAAUACAACUUACUACCUCA	56669182	56669187
ENSBTAT00000014362	ENSBTAG00000010826	chr15	+	EMSY	miR-329-3p/miR-362-3p/miR-329/miR-362/miR-329a/miR-329b/bta-miR-329a-3p/bta-miR-329b-3p	56690342	56690347
ENSBTAT00000014362	ENSBTAG00000010826	chr15	+	EMSY	miR-331-3p/miR-331/bta-miR-331-3p	56654033	56654038
ENSBTAT00000014362	ENSBTAG00000010826	chr15	+	EMSY	miR-335-3p/bta-miR-335-3p	56636195	56636200
ENSBTAT00000014362	ENSBTAG00000010826	chr15	+	EMSY	miR-339-5p/miR-339/miR-339a/miR-339b/miR-3586-5p/bta-miR-339b-5p	56678568	56678573
ENSBTAT00000014362	ENSBTAG00000010826	chr15	+	EMSY	miR-340-5p/miR-340/bta-miR-340-5p	56643350	56643355
ENSBTAT00000014362	ENSBTAG00000010826	chr15	+	EMSY	miR-340-5p/miR-340/bta-miR-340-5p	56643351	56643356
ENSBTAT00000014362	ENSBTAG00000010826	chr15	+	EMSY	miR-34a-5p/miR-34c-5p/miR-34b-5p/miR-449a/miR-449a-5p/miR-34a/miR-449b-5p/miR-449c-5p/miR-34b/miR-34c/miR-449b/miR-449c/miR-449d-5p/bta-miR-34c-5p/bta-miR-34a-5p/bta-miR-449b-5p/bta-miR-449a-5p	56679983	56679988
ENSBTAT00000014362	ENSBTAG00000010826	chr15	+	EMSY	miR-369-3p/miR-369/bta-miR-369-3p	56674083	56674088
ENSBTAT00000014362	ENSBTAG00000010826	chr15	+	EMSY	miR-375/bta-miR-375-3p	56694990	56694995
ENSBTAT00000014362	ENSBTAG00000010826	chr15	+	EMSY	miR-375/bta-miR-375-3p	56694991	56694996
ENSBTAT00000014362	ENSBTAG00000010826	chr15	+	EMSY	miR-378a-3p/miR-422a/miR-378d/miR-378a/miR-378/miR-378b/miR-378c/miR-378e/miR-378f/miR-378h/miR-378i/miR-7290-3p/miR-8826/bta-miR-378-3p	56639674	56639679
ENSBTAT00000014362	ENSBTAG00000010826	chr15	+	EMSY	miR-379-5p/miR-1193-5p/miR-379/miR-3529-5p/bta-miR-379-5p	56697724	56697729
ENSBTAT00000014362	ENSBTAG00000010826	chr15	+	EMSY	miR-380-3p/miR-380/bta-miR-380-3p	56659569	56659574
ENSBTAT00000014362	ENSBTAG00000010826	chr15	+	EMSY	miR-381-3p/miR-539-3p/miR-300/miR-381/bta-miR-381-3p	56713150	56713155
ENSBTAT00000014362	ENSBTAG00000010826	chr15	+	EMSY	miR-4682/UCUGAGUUGGGAAGAUCCCUGUU	56637530	56637535
ENSBTAT00000014362	ENSBTAG00000010826	chr15	+	EMSY	miR-492/AGGACCUGACUUGCUGUGGCCAG	56711372	56711377
ENSBTAT00000014362	ENSBTAG00000010826	chr15	+	EMSY	miR-495-3p/miR-495/miR-1192/miR-5688/miR-12200-5p/bta-miR-495-3p	56694845	56694850
ENSBTAT00000014362	ENSBTAG00000010826	chr15	+	EMSY	miR-497-3p/miR-6715a-3p/miR-6715-3p/bta-miR-6715-3p	56661540	56661545
ENSBTAT00000014362	ENSBTAG00000010826	chr15	+	EMSY	miR-5011-5p/bta-miR-1277-5p	56708015	56708020
ENSBTAT00000014362	ENSBTAG00000010826	chr15	+	EMSY	miR-502b/bta-miR-502b-3p	56652606	56652611
ENSBTAT00000014362	ENSBTAG00000010826	chr15	+	EMSY	miR-541-5p/miR-2462/miR-8095/bta-miR-541-5p	56635381	56635386
ENSBTAT00000014362	ENSBTAG00000010826	chr15	+	EMSY	miR-541-5p/miR-2462/miR-8095/bta-miR-541-5p	56636089	56636094
ENSBTAT00000014362	ENSBTAG00000010826	chr15	+	EMSY	miR-543-3p/miR-543/bta-miR-543-3p	56645150	56645155
ENSBTAT00000014362	ENSBTAG00000010826	chr15	+	EMSY	miR-548a-3p/miR-548e-3p/miR-548f-3p/miR-548a/miR-548f/miR-2285a/miR-548ar-3p/miR-548e/miR-548az-3p/miR-7859/miR-548bc/bta-miR-7859-3p	56647682	56647687
ENSBTAT00000014362	ENSBTAG00000010826	chr15	+	EMSY	miR-548a-3p/miR-548e-3p/miR-548f-3p/miR-548a/miR-548f/miR-2285a/miR-548ar-3p/miR-548e/miR-548az-3p/miR-7859/miR-548bc/bta-miR-7859-3p	56706669	56706674
ENSBTAT00000014362	ENSBTAG00000010826	chr15	+	EMSY	miR-548c/miR-548e/miR-548at-3p/miR-2285h/miR-548ay-3p/miR-548j-3p/miR-2285dg/bta-miR-2285h-3p	56653411	56653416
ENSBTAT00000014362	ENSBTAG00000010826	chr15	+	EMSY	miR-548d-3p/miR-548h-3p/miR-548b/miR-548z/miR-548ac/miR-2285u/miR-548bb-3p/miR-2285bm/bta-miR-2285bm-3p	56658341	56658346
ENSBTAT00000014362	ENSBTAG00000010826	chr15	+	EMSY	miR-6416-3p/miR-7201-5p/CCAAAGAGUUCAUUGAGGUUUU	56692381	56692386
ENSBTAT00000014362	ENSBTAG00000010826	chr15	+	EMSY	miR-650d/miR-2300b-3p/CGGAGACACCGCGGGACCGGACUG	56671499	56671504
ENSBTAT00000014362	ENSBTAG00000010826	chr15	+	EMSY	miR-6516-3p/AAUGUAUGUUCUCUGAUCAACC	56665120	56665125
ENSBTAT00000014362	ENSBTAG00000010826	chr15	+	EMSY	miR-6517/bta-miR-6517-5p	56648506	56648511
ENSBTAT00000014362	ENSBTAG00000010826	chr15	+	EMSY	miR-6529a/miR-6529-5p/bta-miR-6529a-5p	56645397	56645402
ENSBTAT00000014362	ENSBTAG00000010826	chr15	+	EMSY	miR-6620-5p/GGAGAUGGAGCCAGGGCCCUAA	56673096	56673101
ENSBTAT00000014362	ENSBTAG00000010826	chr15	+	EMSY	miR-6624-3p/miR-7113-5p/miR-7226-5p/miR-11989/ACCAGGGAGAGGUCGCGACCCA	56697706	56697711
ENSBTAT00000014362	ENSBTAG00000010826	chr15	+	EMSY	miR-664-3p/miR-664a-3p/miR-664/miR-664a/miR-664b/bta-miR-664b-3p	56660297	56660302
ENSBTAT00000014362	ENSBTAG00000010826	chr15	+	EMSY	miR-6651-5p/ACCAGGUUCCACCCCAGCAGGC	56706292	56706297
ENSBTAT00000014362	ENSBTAG00000010826	chr15	+	EMSY	miR-665/bta-miR-665-3p	56665822	56665827
ENSBTAT00000014362	ENSBTAG00000010826	chr15	+	EMSY	miR-674-3p/bta-miR-7862-5p/CACAGCUCCGAUAUGCAAUGGGUA	56637088	56637093
ENSBTAT00000014362	ENSBTAG00000010826	chr15	+	EMSY	miR-6825-5p/miR-7030-5p/miR-7075-5p/miR-7076-5p/miR-12283-5p/AGGGGAGGAGCAGGGGAUAUGAU	56651460	56651465
ENSBTAT00000014362	ENSBTAG00000010826	chr15	+	EMSY	miR-7326-5p/ACAGAGAGCUUGCCCUUGUAUA	56677886	56677891
ENSBTAT00000014362	ENSBTAG00000010826	chr15	+	EMSY	miR-758-3p/miR-758/bta-miR-758-3p	56676146	56676151
ENSBTAT00000014362	ENSBTAG00000010826	chr15	+	EMSY	miR-767-5p/miR-767/miR-12384-3p/bta-miR-767-5p	56674782	56674787
ENSBTAT00000014362	ENSBTAG00000010826	chr15	+	EMSY	miR-7a-1-3p/miR-3065-5p/miR-3065/ACAACAAAAUCACUAGUCUUCCAG	56686965	56686970
ENSBTAT00000014362	ENSBTAG00000010826	chr15	+	EMSY	miR-885-5p/miR-885/bta-miR-885-5p	56660200	56660205
ENSBTAT00000014362	ENSBTAG00000010826	chr15	+	EMSY	miR-935/bta-miR-935-3p	56669713	56669718
ENSBTAT00000014362	ENSBTAG00000010826	chr15	+	EMSY	UACAAACCACAGUGUGCUGCUG	56641774	56641779
ENSBTAT00000014362	ENSBTAG00000010826	chr15	+	EMSY	UACAAACCACAGUGUGCUGCUG	56641775	56641780
ENSBTAT00000014362	ENSBTAG00000010826	chr15	+	EMSY	UCACAUAGGAAUGAAAAGCCAUA	56710290	56710295
ENSBTAT00000014362	ENSBTAG00000010826	chr15	+	EMSY	UGAGUACUUACUAGGUGCCAAG	56643175	56643180
ENSBTAT00000014362	ENSBTAG00000010826	chr15	+	EMSY	UGAGUACUUACUAGGUGCCAAG	56643176	56643181
ENSBTAT00000014362	ENSBTAG00000010826	chr15	+	EMSY	UUAGUUGGUGGAGCGAUUUGUCUG	56656220	56656225
ENSBTAT00000014364	ENSBTAG00000010828	chr21	-	NA	AGAAAGAGUCCGGCACGACUGA	35206953	35206958
ENSBTAT00000014364	ENSBTAG00000010828	chr21	-	NA	miR-152-3p/miR-148a-3p/miR-148b-3p/miR-148a/miR-148b/miR-152/miR-148-3p/bta-miR-148a-3p/bta-miR-148b-3p/bta-miR-152-3p	35207926	35207931
ENSBTAT00000014364	ENSBTAG00000010828	chr21	-	NA	miR-18a-3p/miR-1646/miR-106-3p/miR-7069-3p/bta-miR-18a-3p/bta-miR-18b-3p	35206516	35206521
ENSBTAT00000014364	ENSBTAG00000010828	chr21	-	NA	miR-361-3p/bta-miR-361-3p	35207955	35207960
ENSBTAT00000014364	ENSBTAG00000010828	chr21	-	NA	miR-665-3p/miR-665/miR-12303-5p/UCCAGGAGCUCUCAAUCUAGUG	35207343	35207348
ENSBTAT00000014364	ENSBTAG00000010828	chr21	-	NA	miR-7326-5p/ACAGAGAGCUUGCCCUUGUAUA	35208424	35208429
ENSBTAT00000014373	ENSBTAG00000010833	chr22	-	IL17RE	CUGGGCAAUAUAGCGAGA	16895082	16895087
ENSBTAT00000014373	ENSBTAG00000010833	chr22	-	IL17RE	GCAGCCAAGCCUCCUAACAGUUG	16896042	16896047
ENSBTAT00000014373	ENSBTAG00000010833	chr22	-	IL17RE	GCGGUAGCGGAAGCGGUAACUG	16886436	16886441
ENSBTAT00000014373	ENSBTAG00000010833	chr22	-	IL17RE	GCUCCCCACAGACCCAGAGCCG	16895408	16895413
ENSBTAT00000014373	ENSBTAG00000010833	chr22	-	IL17RE	miR-10182-3p/bta-miR-10182-3p	16886361	16886366
ENSBTAT00000014373	ENSBTAG00000010833	chr22	-	IL17RE	miR-103a-3p/miR-107/miR-103-3p/miR-107-3p/miR-103/bta-miR-103-3p/bta-miR-107-3p	16892083	16892088
ENSBTAT00000014373	ENSBTAG00000010833	chr22	-	IL17RE	miR-10b-5p/miR-10a-5p/miR-10a/miR-10b/miR-10c/miR-10c-5p/bta-miR-10b-5p/bta-miR-10a-5p	16895554	16895559
ENSBTAT00000014373	ENSBTAG00000010833	chr22	-	IL17RE	miR-1205/miR-10179-5p/miR-10394-5p/GCUGCAGGCAGGCGACCACGUG	16893994	16893999
ENSBTAT00000014373	ENSBTAG00000010833	chr22	-	IL17RE	miR-125a-5p/miR-125b-5p/miR-351-5p/miR-125b/miR-125a/miR-670/miR-670-5p/miR-4319/miR-6367/miR-6394/bta-miR-125b-5p/bta-miR-125a-5p/GCCCUGAGUUUAGGCAGCAGUU	16890897	16890902
ENSBTAT00000014373	ENSBTAG00000010833	chr22	-	IL17RE	miR-129-1-3p/miR-129-2-3p/miR-129-3p/miR-7373a-5p/miR-7374a-5p/miR-7375-5p/miR-7374b-5p/miR-7373b-5p/miR-7373c-5p/miR-7373d-5p/miR-7373e-5p/miR-12403-5p/miR-7375c-4-5p/miR-7375c-5p/miR-7375e-5p/miR-7375d-5p/miR-7374d-5p/miR-7373f-5p/bta-miR-129-3p	16892298	16892303
ENSBTAT00000014373	ENSBTAG00000010833	chr22	-	IL17RE	miR-15a-5p/miR-16-5p/miR-15b-5p/miR-195a-5p/miR-195-5p/miR-322-5p/miR-15a/miR-424-5p/miR-15b/miR-16/miR-497-5p/miR-497a-5p/miR-16b/miR-16c/miR-16a/miR-15c/miR-195/miR-497/miR-15c-5p/miR-16c-5p/miR-1907/miR-424/miR-195b/miR-6342/miR-6353/miR-6419/miR-6838-5p/miR-12274-5p/miR-16b-5p/bta-miR-16b-5p/bta-miR-15b-5p/bta-miR-16a-5p/bta-miR-15a-5p/bta-miR-195-5p/bta-miR-497-5p/bta-miR-424-5p/CAGCAGCAUACGCCGGCGGGAA	16892082	16892087
ENSBTAT00000014373	ENSBTAG00000010833	chr22	-	IL17RE	miR-15a-5p/miR-16-5p/miR-15b-5p/miR-195a-5p/miR-195-5p/miR-322-5p/miR-15a/miR-424-5p/miR-15b/miR-16/miR-497-5p/miR-497a-5p/miR-16b/miR-16c/miR-16a/miR-15c/miR-195/miR-497/miR-15c-5p/miR-16c-5p/miR-1907/miR-424/miR-195b/miR-6342/miR-6353/miR-6419/miR-6838-5p/miR-12274-5p/miR-16b-5p/bta-miR-16b-5p/bta-miR-15b-5p/bta-miR-16a-5p/bta-miR-15a-5p/bta-miR-195-5p/bta-miR-497-5p/bta-miR-424-5p/CAGCAGCAUACGCCGGCGGGAA	16895020	16895025
ENSBTAT00000014373	ENSBTAG00000010833	chr22	-	IL17RE	miR-1601/miR-1673/AGUGUGAGUUCUACCAUUGCCAAA	16892469	16892474
ENSBTAT00000014373	ENSBTAG00000010833	chr22	-	IL17RE	miR-185-5p/miR-882/miR-185/miR-3473a/miR-4306/miR-4644/miR-6626-5p/miR-10175-5p/bta-miR-185-5p	16893859	16893864
ENSBTAT00000014373	ENSBTAG00000010833	chr22	-	IL17RE	miR-199a-5p/miR-199b-5p/miR-199-5p/miR-199a/miR-199b/miR-199b-1-5p/bta-miR-199b-5p	16892466	16892471
ENSBTAT00000014373	ENSBTAG00000010833	chr22	-	IL17RE	miR-214-3p/miR-214/miR-761/miR-3619-5p/bta-miR-214-3p	16893971	16893976
ENSBTAT00000014373	ENSBTAG00000010833	chr22	-	IL17RE	miR-2285bw/bta-miR-2285u-3p	16894574	16894579
ENSBTAT00000014373	ENSBTAG00000010833	chr22	-	IL17RE	miR-2425-5p/miR-6501/bta-miR-2425-5p	16887717	16887722
ENSBTAT00000014373	ENSBTAG00000010833	chr22	-	IL17RE	miR-26a-1-3p/miR-26a-2-3p/miR-26a-3p/miR-26-3-3p/bta-miR-26a-3p	16892342	16892347
ENSBTAT00000014373	ENSBTAG00000010833	chr22	-	IL17RE	miR-296-3p/miR-296/bta-miR-296-3p	16886963	16886968
ENSBTAT00000014373	ENSBTAG00000010833	chr22	-	IL17RE	miR-30a-5p/miR-30b-5p/miR-30c-5p/miR-30d-5p/miR-30e-5p/miR-384-5p/miR-30d/miR-30b/miR-30c/miR-30e/miR-30a/miR-30f/bta-miR-30c-5p/bta-miR-30e-5p/bta-miR-30f-5p/bta-miR-30a-5p/bta-miR-30d-5p/bta-miR-30b-5p	16895227	16895232
ENSBTAT00000014373	ENSBTAG00000010833	chr22	-	IL17RE	miR-491-5p/miR-491/miR-6622-3p/miR-7003-5p/bta-miR-491-5p	16895929	16895934
ENSBTAT00000014373	ENSBTAG00000010833	chr22	-	IL17RE	miR-503-5p/miR-503/miR-6519/bta-miR-503-5p	16886508	16886513
ENSBTAT00000014373	ENSBTAG00000010833	chr22	-	IL17RE	miR-5125/bta-miR-3120-5p	16891940	16891945
ENSBTAT00000014373	ENSBTAG00000010833	chr22	-	IL17RE	miR-876-3p/miR-876/bta-miR-876-3p	16889254	16889259
ENSBTAT00000014373	ENSBTAG00000010833	chr22	-	IL17RE	miR-96-5p/miR-96/miR-1271-5p/miR-1271/miR-507b/miR-12133/bta-miR-96-5p/bta-miR-1271-5p	16886478	16886483
ENSBTAT00000014373	ENSBTAG00000010833	chr22	-	IL17RE	miR-99a-5p/miR-100-5p/miR-99b-5p/miR-99a/miR-100/miR-99/miR-99b/bta-miR-99a-5p/bta-miR-100-5p/bta-miR-99b-5p	16895759	16895764
ENSBTAT00000014374	ENSBTAG00000033669	chr22	-	IL17RC	miR-2285bw/bta-miR-2285u-3p	16882137	16882142
ENSBTAT00000014374	ENSBTAG00000033669	chr22	-	IL17RC	miR-650d/miR-2300b-3p/CGGAGACACCGCGGGACCGGACUG	16882747	16882752
ENSBTAT00000014377	ENSBTAG00000010835	chr22	-	CRELD1	ACAGCUCAGAACCCGGAGGUCUC	16869854	16869859
ENSBTAT00000014377	ENSBTAG00000010835	chr22	-	CRELD1	AUACUUUUUGGGGUAAGGGCUU	16865379	16865384
ENSBTAT00000014377	ENSBTAG00000010835	chr22	-	CRELD1	CUGGGCAAUAUAGCGAGA	16865257	16865262
ENSBTAT00000014377	ENSBTAG00000010835	chr22	-	CRELD1	miR-1301-3p/miR-1301/miR-5047/miR-10166-5p/bta-miR-1301-3p	16866443	16866448
ENSBTAT00000014377	ENSBTAG00000010835	chr22	-	CRELD1	miR-1301-3p/miR-1301/miR-5047/miR-10166-5p/bta-miR-1301-3p	16867339	16867344
ENSBTAT00000014377	ENSBTAG00000010835	chr22	-	CRELD1	miR-136-5p/miR-136/bta-miR-136-5p	16866549	16866554
ENSBTAT00000014377	ENSBTAG00000010835	chr22	-	CRELD1	miR-142a-5p/miR-142-5p/miR-5590-3p/bta-miR-2285f-5p	16870257	16870262
ENSBTAT00000014377	ENSBTAG00000010835	chr22	-	CRELD1	miR-15a-5p/miR-16-5p/miR-15b-5p/miR-195a-5p/miR-195-5p/miR-322-5p/miR-15a/miR-424-5p/miR-15b/miR-16/miR-497-5p/miR-497a-5p/miR-16b/miR-16c/miR-16a/miR-15c/miR-195/miR-497/miR-15c-5p/miR-16c-5p/miR-1907/miR-424/miR-195b/miR-6342/miR-6353/miR-6419/miR-6838-5p/miR-12274-5p/miR-16b-5p/bta-miR-16b-5p/bta-miR-15b-5p/bta-miR-16a-5p/bta-miR-15a-5p/bta-miR-195-5p/bta-miR-497-5p/bta-miR-424-5p/CAGCAGCAUACGCCGGCGGGAA	16866274	16866279
ENSBTAT00000014377	ENSBTAG00000010835	chr22	-	CRELD1	miR-17-5p/miR-20a-5p/miR-93-5p/miR-106a-5p/miR-106b-5p/miR-106-5p/miR-20b-5p/miR-20a/miR-106b/miR-106a/miR-526b-3p/miR-519d-3p/miR-106/miR-20b/miR-93/miR-427/miR-519d/miR-6383/miR-1643b-3p/bta-miR-17-5p/bta-miR-20a-5p/bta-miR-106b-5p/bta-miR-93-5p/bta-miR-20b-5p/bta-miR-106a-5p	16865420	16865425
ENSBTAT00000014377	ENSBTAG00000010835	chr22	-	CRELD1	miR-17-5p/miR-20a-5p/miR-93-5p/miR-106a-5p/miR-106b-5p/miR-106-5p/miR-20b-5p/miR-20a/miR-106b/miR-106a/miR-526b-3p/miR-519d-3p/miR-106/miR-20b/miR-93/miR-427/miR-519d/miR-6383/miR-1643b-3p/bta-miR-17-5p/bta-miR-20a-5p/bta-miR-106b-5p/bta-miR-93-5p/bta-miR-20b-5p/bta-miR-106a-5p	16870279	16870284
ENSBTAT00000014377	ENSBTAG00000010835	chr22	-	CRELD1	miR-181b-3p/miR-181b-2-3p/miR-181b-1-3p/miR-677/miR-4420/bta-miR-181b-3p	16869605	16869610
ENSBTAT00000014377	ENSBTAG00000010835	chr22	-	CRELD1	miR-196a-5p/miR-196b-5p/miR-196-5p/miR-196a/miR-196b/miR-196c-5p/miR-8549/bta-miR-196b-5p/bta-miR-196a-5p	16872926	16872931
ENSBTAT00000014377	ENSBTAG00000010835	chr22	-	CRELD1	miR-214-3p/miR-214/miR-761/miR-3619-5p/bta-miR-214-3p	16866273	16866278
ENSBTAT00000014377	ENSBTAG00000010835	chr22	-	CRELD1	miR-2284q/AGCCAAAAAGUUCGUUCUGAUA	16870158	16870163
ENSBTAT00000014377	ENSBTAG00000010835	chr22	-	CRELD1	miR-2350/miR-7472-3p/bta-miR-2350-3p	16868713	16868718
ENSBTAT00000014377	ENSBTAG00000010835	chr22	-	CRELD1	miR-2425-5p/miR-6501/bta-miR-2425-5p	16866406	16866411
ENSBTAT00000014377	ENSBTAG00000010835	chr22	-	CRELD1	miR-301a-5p/miR-301b-5p/miR-6952-3p/miR-7205-3p/bta-miR-301a-5p	16865586	16865591
ENSBTAT00000014377	ENSBTAG00000010835	chr22	-	CRELD1	miR-345-3p/miR-345/miR-2411-3p/miR-4539/miR-12113/bta-miR-345-3p	16871651	16871656
ENSBTAT00000014377	ENSBTAG00000010835	chr22	-	CRELD1	miR-378g/miR-6637-3p/miR-7482-5p/GCUGGGCUGCGUCGGCGCUCGGA	16865406	16865411
ENSBTAT00000014377	ENSBTAG00000010835	chr22	-	CRELD1	miR-423-5p/miR-423a/miR-3184-5p/miR-3573-5p/miR-6921-5p/miR-11971/bta-miR-423-5p/UGAGGGGCCUCGGCCUACUGGU	16865152	16865157
ENSBTAT00000014377	ENSBTAG00000010835	chr22	-	CRELD1	miR-493-5p/bta-miR-493-5p	16870122	16870127
ENSBTAT00000014377	ENSBTAG00000010835	chr22	-	CRELD1	miR-548s/miR-2285dm/UUGGCCAAAAAUACCUUCAGGU	16867418	16867423
ENSBTAT00000014377	ENSBTAG00000010835	chr22	-	CRELD1	miR-674-3p/bta-miR-7862-5p/CACAGCUCCGAUAUGCAAUGGGUA	16865617	16865622
ENSBTAT00000014377	ENSBTAG00000010835	chr22	-	CRELD1	miR-6834-5p/UUGAGGGAGGAAGACAAGUGCU	16866658	16866663
ENSBTAT00000014377	ENSBTAG00000010835	chr22	-	CRELD1	miR-758-3p/miR-758/bta-miR-758-3p	16871536	16871541
ENSBTAT00000014377	ENSBTAG00000010835	chr22	-	CRELD1	miR-874-3p/miR-874/miR-191-3p/bta-miR-874-3p	16866729	16866734
ENSBTAT00000014377	ENSBTAG00000010835	chr22	-	CRELD1	miR-9-5p/miR-9a-5p/miR-9/miR-9b-5p/bta-miR-9-5p	16867680	16867685
ENSBTAT00000014379	ENSBTAG00000010836	chr22	+	PRRT3	CAGCCAAGCUCAGACGGAUCCGA	16858123	16858128
ENSBTAT00000014379	ENSBTAG00000010836	chr22	+	PRRT3	CUCAGUUUCCUCUGCAAACAGUU	16858065	16858070
ENSBTAT00000014379	ENSBTAG00000010836	chr22	+	PRRT3	CUGCUCAUGCUGCAGAGCUUCC	16857984	16857989
ENSBTAT00000014379	ENSBTAG00000010836	chr22	+	PRRT3	GACAAAGUUCUGUGAUGCACUGA	16859159	16859164
ENSBTAT00000014379	ENSBTAG00000010836	chr22	+	PRRT3	GGAGGGGGGAACGGCGGGGGCGGGG	16860124	16860129
ENSBTAT00000014379	ENSBTAG00000010836	chr22	+	PRRT3	miR-10b-5p/miR-10a-5p/miR-10a/miR-10b/miR-10c/miR-10c-5p/bta-miR-10b-5p/bta-miR-10a-5p	16858620	16858625
ENSBTAT00000014379	ENSBTAG00000010836	chr22	+	PRRT3	miR-149-5p/miR-149/miR-7290-5p/miR-7348-3p/bta-miR-149-5p	16857757	16857762
ENSBTAT00000014379	ENSBTAG00000010836	chr22	+	PRRT3	miR-1912-3p/miR-1295b-5p/UACCCAGAGCGUGCAGUGUGAA	16860029	16860034
ENSBTAT00000014379	ENSBTAG00000010836	chr22	+	PRRT3	miR-199a-5p/miR-199b-5p/miR-199-5p/miR-199a/miR-199b/miR-199b-1-5p/bta-miR-199b-5p	16858347	16858352
ENSBTAT00000014379	ENSBTAG00000010836	chr22	+	PRRT3	miR-19a-3p/miR-19b-3p/miR-19a/miR-19b/miR-12236-3p/bta-miR-19a-3p/bta-miR-19b-3p/AGUGCAAAGAGCAGUUACCACA	16859154	16859159
ENSBTAT00000014379	ENSBTAG00000010836	chr22	+	PRRT3	miR-363-5p/miR-363/miR-6745/miR-6988-5p/miR-7203-5p/miR-7386n-5p/miR-10171-3p/UGGGUGGAUGGAGCAGCACUGC	16860942	16860947
ENSBTAT00000014379	ENSBTAG00000010836	chr22	+	PRRT3	miR-382-5p/miR-382/bta-miR-382-5p	16861721	16861726
ENSBTAT00000014379	ENSBTAG00000010836	chr22	+	PRRT3	miR-495-3p/miR-495/miR-1192/miR-5688/miR-12200-5p/bta-miR-495-3p	16859160	16859165
ENSBTAT00000014379	ENSBTAG00000010836	chr22	+	PRRT3	miR-6520/bta-miR-6520-5p	16858898	16858903
ENSBTAT00000014379	ENSBTAG00000010836	chr22	+	PRRT3	miR-9-5p/miR-9a-5p/miR-9/miR-9b-5p/bta-miR-9-5p	16861138	16861143
ENSBTAT00000014379	ENSBTAG00000010836	chr22	+	PRRT3	UCCUGUUAUUCACCUGACUAUA	16860050	16860055
ENSBTAT00000014382	ENSBTAG00000010838	chr9	+	TMEM181	AAAUCAGAAUCACACCUGGGGGA	96425706	96425711
ENSBTAT00000014382	ENSBTAG00000010838	chr9	+	TMEM181	ACAAACACCAUUGUCACACUCCA	96423305	96423310
ENSBTAT00000014382	ENSBTAG00000010838	chr9	+	TMEM181	ACAGUCUUCCUGGUACAGGCAG	96447765	96447770
ENSBTAT00000014382	ENSBTAG00000010838	chr9	+	TMEM181	AGCACUUCAAAGUUACGGUUAG	96477133	96477138
ENSBTAT00000014382	ENSBTAG00000010838	chr9	+	TMEM181	bta-miR-194b-3p/UUCCACAUCUUCUGAUUCAGACUC	96425354	96425359
ENSBTAT00000014382	ENSBTAG00000010838	chr9	+	TMEM181	bta-miR-2433-3p	96456049	96456054
ENSBTAT00000014382	ENSBTAG00000010838	chr9	+	TMEM181	CACAAGUUCGGAUCUACGGGUU	96453817	96453822
ENSBTAT00000014382	ENSBTAG00000010838	chr9	+	TMEM181	GCCCAAAAGUUCGUUCCAGUUUU	96441605	96441610
ENSBTAT00000014382	ENSBTAG00000010838	chr9	+	TMEM181	GCUUUUGAGCGCAUAGUACCUCC	96422392	96422397
ENSBTAT00000014382	ENSBTAG00000010838	chr9	+	TMEM181	miR-12214-3p/miR-12378-3p/UCACAUUUGCCUGCAGAGAUUU	96478803	96478808
ENSBTAT00000014382	ENSBTAG00000010838	chr9	+	TMEM181	miR-1306-5p/miR-1306/bta-miR-1306-5p	96438705	96438710
ENSBTAT00000014382	ENSBTAG00000010838	chr9	+	TMEM181	miR-141-5p/miR-6769b-3p/miR-12331-5p/miR-12362-3p/bta-miR-141-5p	96423319	96423324
ENSBTAT00000014382	ENSBTAG00000010838	chr9	+	TMEM181	miR-146a-3p/miR-7287-3p/GCCUGUGAGGCAAGGACAGCCCAG	96443688	96443693
ENSBTAT00000014382	ENSBTAG00000010838	chr9	+	TMEM181	miR-153-5p/bta-miR-153-5p	96423775	96423780
ENSBTAT00000014382	ENSBTAG00000010838	chr9	+	TMEM181	miR-15a-5p/miR-16-5p/miR-15b-5p/miR-195a-5p/miR-195-5p/miR-322-5p/miR-15a/miR-424-5p/miR-15b/miR-16/miR-497-5p/miR-497a-5p/miR-16b/miR-16c/miR-16a/miR-15c/miR-195/miR-497/miR-15c-5p/miR-16c-5p/miR-1907/miR-424/miR-195b/miR-6342/miR-6353/miR-6419/miR-6838-5p/miR-12274-5p/miR-16b-5p/bta-miR-16b-5p/bta-miR-15b-5p/bta-miR-16a-5p/bta-miR-15a-5p/bta-miR-195-5p/bta-miR-497-5p/bta-miR-424-5p/CAGCAGCAUACGCCGGCGGGAA	96423963	96423968
ENSBTAT00000014382	ENSBTAG00000010838	chr9	+	TMEM181	miR-15a-5p/miR-16-5p/miR-15b-5p/miR-195a-5p/miR-195-5p/miR-322-5p/miR-15a/miR-424-5p/miR-15b/miR-16/miR-497-5p/miR-497a-5p/miR-16b/miR-16c/miR-16a/miR-15c/miR-195/miR-497/miR-15c-5p/miR-16c-5p/miR-1907/miR-424/miR-195b/miR-6342/miR-6353/miR-6419/miR-6838-5p/miR-12274-5p/miR-16b-5p/bta-miR-16b-5p/bta-miR-15b-5p/bta-miR-16a-5p/bta-miR-15a-5p/bta-miR-195-5p/bta-miR-497-5p/bta-miR-424-5p/CAGCAGCAUACGCCGGCGGGAA	96423966	96423971
ENSBTAT00000014382	ENSBTAG00000010838	chr9	+	TMEM181	miR-1651-3p/AUGCUUUUUGGGGUAAGGGCUU	96434278	96434283
ENSBTAT00000014382	ENSBTAG00000010838	chr9	+	TMEM181	miR-1651-3p/AUGCUUUUUGGGGUAAGGGCUU	96481707	96481712
ENSBTAT00000014382	ENSBTAG00000010838	chr9	+	TMEM181	miR-193a-5p/miR-193a/miR-7356b-3p/bta-miR-193a-5p	96430635	96430640
ENSBTAT00000014382	ENSBTAG00000010838	chr9	+	TMEM181	miR-224-5p/miR-224/bta-miR-224-5p	96441670	96441675
ENSBTAT00000014382	ENSBTAG00000010838	chr9	+	TMEM181	miR-2284j/miR-2284d/miR-2284n/miR-2284k/miR-2284c/miR-2284v/miR-2284m/miR-2284ab/miR-2285am-5p/miR-2285au/miR-2285bt/miR-2285dc/bta-miR-2284ab-5p/bta-miR-2285bt-5p	96429229	96429234
ENSBTAT00000014382	ENSBTAG00000010838	chr9	+	TMEM181	miR-2284j/miR-2284d/miR-2284n/miR-2284k/miR-2284c/miR-2284v/miR-2284m/miR-2284ab/miR-2285am-5p/miR-2285au/miR-2285bt/miR-2285dc/bta-miR-2284ab-5p/bta-miR-2285bt-5p	96447464	96447469
ENSBTAT00000014382	ENSBTAG00000010838	chr9	+	TMEM181	miR-2284x/miR-2285aj-5p/miR-2285bo/bta-miR-2284x-5p	96458567	96458572
ENSBTAT00000014382	ENSBTAG00000010838	chr9	+	TMEM181	miR-2285aa/miR-2285cj/bta-miR-2285aa-3p	96445229	96445234
ENSBTAT00000014382	ENSBTAG00000010838	chr9	+	TMEM181	miR-2285bc/miR-2285cc/miR-2285ce/miR-2285da/miR-2285dd/miR-2285df/bta-miR-2285bc-3p	96449084	96449089
ENSBTAT00000014382	ENSBTAG00000010838	chr9	+	TMEM181	miR-2299-3p/miR-7059-5p/miR-12026/bta-miR-2299-3p	96428490	96428495
ENSBTAT00000014382	ENSBTAG00000010838	chr9	+	TMEM181	miR-2299-3p/miR-7059-5p/miR-12026/bta-miR-2299-3p	96480493	96480498
ENSBTAT00000014382	ENSBTAG00000010838	chr9	+	TMEM181	miR-2319b/miR-3664-5p/bta-miR-7860-5p	96438425	96438430
ENSBTAT00000014382	ENSBTAG00000010838	chr9	+	TMEM181	miR-2319b/miR-3664-5p/bta-miR-7860-5p	96454351	96454356
ENSBTAT00000014382	ENSBTAG00000010838	chr9	+	TMEM181	miR-2323/bta-miR-2323-5p	96480795	96480800
ENSBTAT00000014382	ENSBTAG00000010838	chr9	+	TMEM181	miR-2368-3p/bta-miR-2368-3p	96434793	96434798
ENSBTAT00000014382	ENSBTAG00000010838	chr9	+	TMEM181	miR-2425-5p/miR-6501/bta-miR-2425-5p	96426901	96426906
ENSBTAT00000014382	ENSBTAG00000010838	chr9	+	TMEM181	miR-2425-5p/miR-6501/bta-miR-2425-5p	96446218	96446223
ENSBTAT00000014382	ENSBTAG00000010838	chr9	+	TMEM181	miR-27a-3p/miR-27b-3p/miR-27a/miR-27b/miR-27c/miR-9985/bta-miR-27a-3p/bta-miR-27b-3p	96430343	96430348
ENSBTAT00000014382	ENSBTAG00000010838	chr9	+	TMEM181	miR-301a-5p/miR-301b-5p/miR-6952-3p/miR-7205-3p/bta-miR-301a-5p	96444251	96444256
ENSBTAT00000014382	ENSBTAG00000010838	chr9	+	TMEM181	miR-3081-5p/bta-miR-653-3p	96441773	96441778
ENSBTAT00000014382	ENSBTAG00000010838	chr9	+	TMEM181	miR-335-3p/bta-miR-335-3p	96474709	96474714
ENSBTAT00000014382	ENSBTAG00000010838	chr9	+	TMEM181	miR-335-3p/bta-miR-335-3p	96474710	96474715
ENSBTAT00000014382	ENSBTAG00000010838	chr9	+	TMEM181	miR-342-3p/miR-342/bta-miR-342-3p/ACUCACACCUAGGUUCCAAGGAUU	96466914	96466919
ENSBTAT00000014382	ENSBTAG00000010838	chr9	+	TMEM181	miR-345-3p/miR-345/miR-2411-3p/miR-4539/miR-12113/bta-miR-345-3p	96482417	96482422
ENSBTAT00000014382	ENSBTAG00000010838	chr9	+	TMEM181	miR-34a-5p/miR-34c-5p/miR-34b-5p/miR-449a/miR-449a-5p/miR-34a/miR-449b-5p/miR-449c-5p/miR-34b/miR-34c/miR-449b/miR-449c/miR-449d-5p/bta-miR-34c-5p/bta-miR-34a-5p/bta-miR-449b-5p/bta-miR-449a-5p	96427367	96427372
ENSBTAT00000014382	ENSBTAG00000010838	chr9	+	TMEM181	miR-34a-5p/miR-34c-5p/miR-34b-5p/miR-449a/miR-449a-5p/miR-34a/miR-449b-5p/miR-449c-5p/miR-34b/miR-34c/miR-449b/miR-449c/miR-449d-5p/bta-miR-34c-5p/bta-miR-34a-5p/bta-miR-449b-5p/bta-miR-449a-5p	96432374	96432379
ENSBTAT00000014382	ENSBTAG00000010838	chr9	+	TMEM181	miR-362-5p/miR-500-5p/miR-362/miR-500b-5p/bta-miR-362-5p	96423428	96423433
ENSBTAT00000014382	ENSBTAG00000010838	chr9	+	TMEM181	miR-369-3p/miR-369/bta-miR-369-3p	96433868	96433873
ENSBTAT00000014382	ENSBTAG00000010838	chr9	+	TMEM181	miR-495-3p/miR-495/miR-1192/miR-5688/miR-12200-5p/bta-miR-495-3p	96432052	96432057
ENSBTAT00000014382	ENSBTAG00000010838	chr9	+	TMEM181	miR-5011-5p/bta-miR-1277-5p	96451625	96451630
ENSBTAT00000014382	ENSBTAG00000010838	chr9	+	TMEM181	miR-5011-5p/bta-miR-1277-5p	96451626	96451631
ENSBTAT00000014382	ENSBTAG00000010838	chr9	+	TMEM181	miR-542-3p/miR-542/bta-miR-542-3p	96468973	96468978
ENSBTAT00000014382	ENSBTAG00000010838	chr9	+	TMEM181	miR-548a-3p/miR-548e-3p/miR-548f-3p/miR-548a/miR-548f/miR-2285a/miR-548ar-3p/miR-548e/miR-548az-3p/miR-7859/miR-548bc/bta-miR-7859-3p	96440790	96440795
ENSBTAT00000014382	ENSBTAG00000010838	chr9	+	TMEM181	miR-548d-3p/miR-548h-3p/miR-548b/miR-548z/miR-548ac/miR-2285u/miR-548bb-3p/miR-2285bm/bta-miR-2285bm-3p	96435566	96435571
ENSBTAT00000014382	ENSBTAG00000010838	chr9	+	TMEM181	miR-548d-3p/miR-548h-3p/miR-548b/miR-548z/miR-548ac/miR-2285u/miR-548bb-3p/miR-2285bm/bta-miR-2285bm-3p	96435568	96435573
ENSBTAT00000014382	ENSBTAG00000010838	chr9	+	TMEM181	miR-599/miR-592-5p/miR-599-3p/miR-592/bta-miR-592-5p	96475093	96475098
ENSBTAT00000014382	ENSBTAG00000010838	chr9	+	TMEM181	miR-650d/miR-2300b-3p/CGGAGACACCGCGGGACCGGACUG	96443963	96443968
ENSBTAT00000014382	ENSBTAG00000010838	chr9	+	TMEM181	miR-6620-5p/GGAGAUGGAGCCAGGGCCCUAA	96440840	96440845
ENSBTAT00000014382	ENSBTAG00000010838	chr9	+	TMEM181	miR-6624-3p/miR-7113-5p/miR-7226-5p/miR-11989/ACCAGGGAGAGGUCGCGACCCA	96424037	96424042
ENSBTAT00000014382	ENSBTAG00000010838	chr9	+	TMEM181	miR-6681-5p/GCUGGAUCUCCCAGUACUGGACUG	96447481	96447486
ENSBTAT00000014382	ENSBTAG00000010838	chr9	+	TMEM181	miR-6710-3p/miR-10164-3p/bta-miR-10164-3p	96436345	96436350
ENSBTAT00000014382	ENSBTAG00000010838	chr9	+	TMEM181	miR-671-5p/miR-671/bta-miR-671-5p/AGGAAGCCACAGGUAAAAUGUUUGA	96460423	96460428
ENSBTAT00000014382	ENSBTAG00000010838	chr9	+	TMEM181	miR-6999-3p/AUUCAGCUGUUUUGUGAGACAUU	96481314	96481319
ENSBTAT00000014382	ENSBTAG00000010838	chr9	+	TMEM181	miR-7312b-3p/UCUCUGCAGGCCGUGUGCUUUG	96455507	96455512
ENSBTAT00000014382	ENSBTAG00000010838	chr9	+	TMEM181	miR-7326-5p/ACAGAGAGCUUGCCCUUGUAUA	96481754	96481759
ENSBTAT00000014382	ENSBTAG00000010838	chr9	+	TMEM181	miR-9-5p/miR-9a-5p/miR-9/miR-9b-5p/bta-miR-9-5p	96433480	96433485
ENSBTAT00000014382	ENSBTAG00000010838	chr9	+	TMEM181	miR-99a-5p/miR-100-5p/miR-99b-5p/miR-99a/miR-100/miR-99/miR-99b/bta-miR-99a-5p/bta-miR-100-5p/bta-miR-99b-5p	96482260	96482265
ENSBTAT00000014382	ENSBTAG00000010838	chr9	+	TMEM181	UCCAUCAUUACCCGGCAGUAUUA	96454800	96454805
ENSBTAT00000014383	ENSBTAG00000010837	chr7	-	HTR4	AAAAACUCAAACGAACUUUUGG	61911173	61911178
ENSBTAT00000014383	ENSBTAG00000010837	chr7	-	HTR4	AACAGACGAGUGUUGAUGC	61952639	61952644
ENSBTAT00000014383	ENSBTAG00000010837	chr7	-	HTR4	ACCUGUGGUCUCUUCCCUAUUU	62005117	62005122
ENSBTAT00000014383	ENSBTAG00000010837	chr7	-	HTR4	AGAAUCCUUGCCCAGGUGCAUU	61917702	61917707
ENSBTAT00000014383	ENSBTAG00000010837	chr7	-	HTR4	AUGCUAUGGGCGCUUCUAGACA	62033195	62033200
ENSBTAT00000014383	ENSBTAG00000010837	chr7	-	HTR4	bta-miR-148c-5p	61940950	61940955
ENSBTAT00000014383	ENSBTAG00000010837	chr7	-	HTR4	bta-miR-502b-5p	61990690	61990695
ENSBTAT00000014383	ENSBTAG00000010837	chr7	-	HTR4	CAAAGAGUUCACUUAGGUUUUU	62054221	62054226
ENSBTAT00000014383	ENSBTAG00000010837	chr7	-	HTR4	CAAGUCCUGGGAGAUGUUUGAG	62051077	62051082
ENSBTAT00000014383	ENSBTAG00000010837	chr7	-	HTR4	CACAAGUUCGGAUCUACGGGUU	61995076	61995081
ENSBTAT00000014383	ENSBTAG00000010837	chr7	-	HTR4	GCAGCAAGUACCCACAGUGCGG	61976162	61976167
ENSBTAT00000014383	ENSBTAG00000010837	chr7	-	HTR4	GCUUUUGAGCGCAUAGUACCUCC	61953890	61953895
ENSBTAT00000014383	ENSBTAG00000010837	chr7	-	HTR4	let-7a-5p/let-7b-5p/let-7c-5p/let-7d-5p/let-7e-5p/let-7f-5p/miR-98-5p/let-7g-5p/let-7i-5p/let-7i/let-7b/let-7d/let-7j-5p/let-7k-5p/miR-98/let-7f/let-7c/let-7g/let-7e/let-7a/let-7j/miR-1961/miR-4458/miR-4500/miR-6134/let-7k/let-7l-5p/bta-let-7c-5p/bta-let-7a-5p/bta-let-7b-3p/bta-let-7i-5p/bta-let-7f-5p/bta-let-7d-5p/bta-let-7e-5p/bta-let-7g-5p/bta-miR-98-5p	62049455	62049460
ENSBTAT00000014383	ENSBTAG00000010837	chr7	-	HTR4	miR-10b-5p/miR-10a-5p/miR-10a/miR-10b/miR-10c/miR-10c-5p/bta-miR-10b-5p/bta-miR-10a-5p	62014967	62014972
ENSBTAT00000014383	ENSBTAG00000010837	chr7	-	HTR4	miR-1205/miR-10179-5p/miR-10394-5p/GCUGCAGGCAGGCGACCACGUG	62026232	62026237
ENSBTAT00000014383	ENSBTAG00000010837	chr7	-	HTR4	miR-125a-5p/miR-125b-5p/miR-351-5p/miR-125b/miR-125a/miR-670/miR-670-5p/miR-4319/miR-6367/miR-6394/bta-miR-125b-5p/bta-miR-125a-5p/GCCCUGAGUUUAGGCAGCAGUU	62029456	62029461
ENSBTAT00000014383	ENSBTAG00000010837	chr7	-	HTR4	miR-130a-3p/miR-301a-3p/miR-130b-3p/miR-454-3p/miR-301b-3p/miR-721/miR-130a/miR-130c/miR-130b/miR-301/miR-130c-3p/miR-301b/miR-301a/miR-454/miR-301-3p/miR-4295/miR-3666/miR-6341/miR-6389/bta-miR-130a-3p/bta-miR-301b-3p/bta-miR-454-3p/bta-miR-301a-3p	61950007	61950012
ENSBTAT00000014383	ENSBTAG00000010837	chr7	-	HTR4	miR-132-3p/miR-212-3p/miR-132/miR-212/miR-132a-3p/bta-miR-132-3p	62025333	62025338
ENSBTAT00000014383	ENSBTAG00000010837	chr7	-	HTR4	miR-140-3p/miR-140/miR-7467-3p/miR-497b/bta-miR-140-3p	61986454	61986459
ENSBTAT00000014383	ENSBTAG00000010837	chr7	-	HTR4	miR-142-3p/miR-12205-5p/bta-miR-142-3p/UGUGUUUCAGCUCAGUAGGCAC	61930016	61930021
ENSBTAT00000014383	ENSBTAG00000010837	chr7	-	HTR4	miR-142-3p/miR-12205-5p/bta-miR-142-3p/UGUGUUUCAGCUCAGUAGGCAC	61930017	61930022
ENSBTAT00000014383	ENSBTAG00000010837	chr7	-	HTR4	miR-142a-5p/miR-142-5p/miR-5590-3p/bta-miR-2285f-5p	61989071	61989076
ENSBTAT00000014383	ENSBTAG00000010837	chr7	-	HTR4	miR-154b/bta-miR-154b-5p	61956045	61956050
ENSBTAT00000014383	ENSBTAG00000010837	chr7	-	HTR4	miR-15a-5p/miR-16-5p/miR-15b-5p/miR-195a-5p/miR-195-5p/miR-322-5p/miR-15a/miR-424-5p/miR-15b/miR-16/miR-497-5p/miR-497a-5p/miR-16b/miR-16c/miR-16a/miR-15c/miR-195/miR-497/miR-15c-5p/miR-16c-5p/miR-1907/miR-424/miR-195b/miR-6342/miR-6353/miR-6419/miR-6838-5p/miR-12274-5p/miR-16b-5p/bta-miR-16b-5p/bta-miR-15b-5p/bta-miR-16a-5p/bta-miR-15a-5p/bta-miR-195-5p/bta-miR-497-5p/bta-miR-424-5p/CAGCAGCAUACGCCGGCGGGAA	61916761	61916766
ENSBTAT00000014383	ENSBTAG00000010837	chr7	-	HTR4	miR-15a-5p/miR-16-5p/miR-15b-5p/miR-195a-5p/miR-195-5p/miR-322-5p/miR-15a/miR-424-5p/miR-15b/miR-16/miR-497-5p/miR-497a-5p/miR-16b/miR-16c/miR-16a/miR-15c/miR-195/miR-497/miR-15c-5p/miR-16c-5p/miR-1907/miR-424/miR-195b/miR-6342/miR-6353/miR-6419/miR-6838-5p/miR-12274-5p/miR-16b-5p/bta-miR-16b-5p/bta-miR-15b-5p/bta-miR-16a-5p/bta-miR-15a-5p/bta-miR-195-5p/bta-miR-497-5p/bta-miR-424-5p/CAGCAGCAUACGCCGGCGGGAA	62065685	62065690
ENSBTAT00000014383	ENSBTAG00000010837	chr7	-	HTR4	miR-1651-3p/AUGCUUUUUGGGGUAAGGGCUU	62040523	62040528
ENSBTAT00000014383	ENSBTAG00000010837	chr7	-	HTR4	miR-17-5p/miR-20a-5p/miR-93-5p/miR-106a-5p/miR-106b-5p/miR-106-5p/miR-20b-5p/miR-20a/miR-106b/miR-106a/miR-526b-3p/miR-519d-3p/miR-106/miR-20b/miR-93/miR-427/miR-519d/miR-6383/miR-1643b-3p/bta-miR-17-5p/bta-miR-20a-5p/bta-miR-106b-5p/bta-miR-93-5p/bta-miR-20b-5p/bta-miR-106a-5p	61958743	61958748
ENSBTAT00000014383	ENSBTAG00000010837	chr7	-	HTR4	miR-1785/miR-2443/miR-3616-3p/bta-miR-2443-5p	61915745	61915750
ENSBTAT00000014383	ENSBTAG00000010837	chr7	-	HTR4	miR-185-3p/miR-3059-5p/miR-5616-5p/miR-7864/UUUCCUCUCUGCCCCAUAGGGU	62018791	62018796
ENSBTAT00000014383	ENSBTAG00000010837	chr7	-	HTR4	miR-192-5p/miR-215-5p/miR-215/miR-192/bta-miR-215-5p/bta-miR-192-5p	62024836	62024841
ENSBTAT00000014383	ENSBTAG00000010837	chr7	-	HTR4	miR-196a-5p/miR-196b-5p/miR-196-5p/miR-196a/miR-196b/miR-196c-5p/miR-8549/bta-miR-196b-5p/bta-miR-196a-5p	62049456	62049461
ENSBTAT00000014383	ENSBTAG00000010837	chr7	-	HTR4	miR-199a-5p/miR-199b-5p/miR-199-5p/miR-199a/miR-199b/miR-199b-1-5p/bta-miR-199b-5p	62063120	62063125
ENSBTAT00000014383	ENSBTAG00000010837	chr7	-	HTR4	miR-216a-3p/miR-12224-5p/bta-miR-216a-3p	61943322	61943327
ENSBTAT00000014383	ENSBTAG00000010837	chr7	-	HTR4	miR-2278/miR-2397-3p/bta-miR-2397-3p	61973507	61973512
ENSBTAT00000014383	ENSBTAG00000010837	chr7	-	HTR4	miR-2284j/miR-2284d/miR-2284n/miR-2284k/miR-2284c/miR-2284v/miR-2284m/miR-2284ab/miR-2285am-5p/miR-2285au/miR-2285bt/miR-2285dc/bta-miR-2284ab-5p/bta-miR-2285bt-5p	61975276	61975281
ENSBTAT00000014383	ENSBTAG00000010837	chr7	-	HTR4	miR-2284x/miR-2285aj-5p/miR-2285bo/bta-miR-2284x-5p	61951373	61951378
ENSBTAT00000014383	ENSBTAG00000010837	chr7	-	HTR4	miR-2284x/miR-2285aj-5p/miR-2285bo/bta-miR-2284x-5p	61951374	61951379
ENSBTAT00000014383	ENSBTAG00000010837	chr7	-	HTR4	miR-2284z/miR-2284aa/miR-12136/CAAAAAGUCCACUCGGUUUUUU	62053555	62053560
ENSBTAT00000014383	ENSBTAG00000010837	chr7	-	HTR4	miR-2285aa/miR-2285cj/bta-miR-2285aa-3p	61974702	61974707
ENSBTAT00000014383	ENSBTAG00000010837	chr7	-	HTR4	miR-2285bc/miR-2285cc/miR-2285ce/miR-2285da/miR-2285dd/miR-2285df/bta-miR-2285bc-3p	62037471	62037476
ENSBTAT00000014383	ENSBTAG00000010837	chr7	-	HTR4	miR-2285bw/bta-miR-2285u-3p	62009674	62009679
ENSBTAT00000014383	ENSBTAG00000010837	chr7	-	HTR4	miR-2319b/miR-3664-5p/bta-miR-7860-5p	62046761	62046766
ENSBTAT00000014383	ENSBTAG00000010837	chr7	-	HTR4	miR-2323/bta-miR-2323-5p	61983810	61983815
ENSBTAT00000014383	ENSBTAG00000010837	chr7	-	HTR4	miR-2323/bta-miR-2323-5p	61983811	61983816
ENSBTAT00000014383	ENSBTAG00000010837	chr7	-	HTR4	miR-2339/bta-miR-2339-3p	61971621	61971626
ENSBTAT00000014383	ENSBTAG00000010837	chr7	-	HTR4	miR-2416/bta-miR-2416-5p	62051592	62051597
ENSBTAT00000014383	ENSBTAG00000010837	chr7	-	HTR4	miR-2416/bta-miR-2416-5p	62051593	62051598
ENSBTAT00000014383	ENSBTAG00000010837	chr7	-	HTR4	miR-2441/miR-4436a/miR-5000-3p/miR-6614-3p/miR-7177-5p/miR-8898/GCAGGACAUGUGGGUUCUAUCCC	62025536	62025541
ENSBTAT00000014383	ENSBTAG00000010837	chr7	-	HTR4	miR-2460/miR-28c/miR-28b/miR-6596-3p/bta-miR-2460-5p	61923261	61923266
ENSBTAT00000014383	ENSBTAG00000010837	chr7	-	HTR4	miR-2483-3p/bta-miR-2483-3p	62024460	62024465
ENSBTAT00000014383	ENSBTAG00000010837	chr7	-	HTR4	miR-25-3p/miR-32-5p/miR-92a-3p/miR-363-3p/miR-367-3p/miR-92-3p/miR-32/miR-92/miR-25/miR-92b-3p/miR-367/miR-92a/miR-92b/miR-363/bta-miR-92b-3p/bta-miR-32-5p/bta-miR-92a-3p/bta-miR-25-3p	62047690	62047695
ENSBTAT00000014383	ENSBTAG00000010837	chr7	-	HTR4	miR-299a-3p/miR-299-3p/miR-299b-3p/bta-miR-299-3p	61966405	61966410
ENSBTAT00000014383	ENSBTAG00000010837	chr7	-	HTR4	miR-323/bta-miR-323-3p	61975926	61975931
ENSBTAT00000014383	ENSBTAG00000010837	chr7	-	HTR4	miR-326-3p/miR-330-5p/miR-326/miR-330/bta-miR-330-5p	62065301	62065306
ENSBTAT00000014383	ENSBTAG00000010837	chr7	-	HTR4	miR-328a-3p/miR-328-3p/miR-328/miR-328b-3p/miR-6395/bta-miR-328-3p	61909267	61909272
ENSBTAT00000014383	ENSBTAG00000010837	chr7	-	HTR4	miR-329-5p/miR-1815/miR-329-1-5p/miR-329-2-5p/bta-miR-329a-5p	62034126	62034131
ENSBTAT00000014383	ENSBTAG00000010837	chr7	-	HTR4	miR-378g/miR-6637-3p/miR-7482-5p/GCUGGGCUGCGUCGGCGCUCGGA	61915078	61915083
ENSBTAT00000014383	ENSBTAG00000010837	chr7	-	HTR4	miR-383-5p/miR-383/bta-miR-383-5p	61982352	61982357
ENSBTAT00000014383	ENSBTAG00000010837	chr7	-	HTR4	miR-4277/miR-3600/bta-miR-3600-5p	62003888	62003893
ENSBTAT00000014383	ENSBTAG00000010837	chr7	-	HTR4	miR-450a-1-3p/miR-450b-3p/miR-6352/GUUGGGAAAACACACUAGAGAA	61953541	61953546
ENSBTAT00000014383	ENSBTAG00000010837	chr7	-	HTR4	miR-505-3p/miR-505/bta-miR-505-3p	61995281	61995286
ENSBTAT00000014383	ENSBTAG00000010837	chr7	-	HTR4	miR-532-5p/miR-532/miR-511-5p/miR-6339/miR-6386/bta-miR-532-5p	62049914	62049919
ENSBTAT00000014383	ENSBTAG00000010837	chr7	-	HTR4	miR-548a-3p/miR-548e-3p/miR-548f-3p/miR-548a/miR-548f/miR-2285a/miR-548ar-3p/miR-548e/miR-548az-3p/miR-7859/miR-548bc/bta-miR-7859-3p	61928723	61928728
ENSBTAT00000014383	ENSBTAG00000010837	chr7	-	HTR4	miR-548d-3p/miR-548h-3p/miR-548b/miR-548z/miR-548ac/miR-2285u/miR-548bb-3p/miR-2285bm/bta-miR-2285bm-3p	61987153	61987158
ENSBTAT00000014383	ENSBTAG00000010837	chr7	-	HTR4	miR-548d-3p/miR-548h-3p/miR-548b/miR-548z/miR-548ac/miR-2285u/miR-548bb-3p/miR-2285bm/bta-miR-2285bm-3p	61987154	61987159
ENSBTAT00000014383	ENSBTAG00000010837	chr7	-	HTR4	miR-6069/UGGCUAGGGAGGAAUGCUGAAC	61916715	61916720
ENSBTAT00000014383	ENSBTAG00000010837	chr7	-	HTR4	miR-6516-3p/bta-miR-6516-3p	62059810	62059815
ENSBTAT00000014383	ENSBTAG00000010837	chr7	-	HTR4	miR-6620-5p/GGAGAUGGAGCCAGGGCCCUAA	61916725	61916730
ENSBTAT00000014383	ENSBTAG00000010837	chr7	-	HTR4	miR-6624-3p/miR-7113-5p/miR-7226-5p/miR-11989/ACCAGGGAGAGGUCGCGACCCA	61985189	61985194
ENSBTAT00000014383	ENSBTAG00000010837	chr7	-	HTR4	miR-6624-3p/miR-7113-5p/miR-7226-5p/miR-11989/ACCAGGGAGAGGUCGCGACCCA	61985190	61985195
ENSBTAT00000014383	ENSBTAG00000010837	chr7	-	HTR4	miR-6651-5p/ACCAGGUUCCACCCCAGCAGGC	62046255	62046260
ENSBTAT00000014383	ENSBTAG00000010837	chr7	-	HTR4	miR-7326-5p/ACAGAGAGCUUGCCCUUGUAUA	62033881	62033886
ENSBTAT00000014383	ENSBTAG00000010837	chr7	-	HTR4	miR-7386k-3p/miR-7386m-3p/AAAGAAGUAUAUGCAUAGGAAA	62062030	62062035
ENSBTAT00000014383	ENSBTAG00000010837	chr7	-	HTR4	miR-760-3p/miR-760/miR-1842/miR-7239-3p/bta-miR-760-3p/bta-miR-1842-5p	61975673	61975678
ENSBTAT00000014383	ENSBTAG00000010837	chr7	-	HTR4	miR-760-3p/miR-760/miR-1842/miR-7239-3p/bta-miR-760-3p/bta-miR-1842-5p	61975674	61975679
ENSBTAT00000014383	ENSBTAG00000010837	chr7	-	HTR4	miR-935/bta-miR-935-3p	61990069	61990074
ENSBTAT00000014383	ENSBTAG00000010837	chr7	-	HTR4	miR-96-5p/miR-96/miR-1271-5p/miR-1271/miR-507b/miR-12133/bta-miR-96-5p/bta-miR-1271-5p	62064134	62064139
ENSBTAT00000014383	ENSBTAG00000010837	chr7	-	HTR4	UCCUGUUAUUCACCUGACUAUA	61998441	61998446
ENSBTAT00000014383	ENSBTAG00000010837	chr7	-	HTR4	UGAUCCCACUACUGAUCAGCACG	61964111	61964116
ENSBTAT00000014385	ENSBTAG00000010841	chr3	+	FMO5	AAACUGUACAAACUACUACCUCA	22597072	22597077
ENSBTAT00000014385	ENSBTAG00000010841	chr3	+	FMO5	AAAUCAGAAUCACACCUGGGGGA	22581600	22581605
ENSBTAT00000014385	ENSBTAG00000010841	chr3	+	FMO5	bta-miR-2285ae-3p	22584079	22584084
ENSBTAT00000014385	ENSBTAG00000010841	chr3	+	FMO5	bta-miR-502b-5p	22609620	22609625
ENSBTAT00000014385	ENSBTAG00000010841	chr3	+	FMO5	CUGGGCAAUAUAGCGAGA	22613246	22613251
ENSBTAT00000014385	ENSBTAG00000010841	chr3	+	FMO5	GCAGCAAGUACCCACAGUGCGG	22597759	22597764
ENSBTAT00000014385	ENSBTAG00000010841	chr3	+	FMO5	GCCCAAAAGUUCGUUCCAGUUUU	22584585	22584590
ENSBTAT00000014385	ENSBTAG00000010841	chr3	+	FMO5	miR-10b-5p/miR-10a-5p/miR-10a/miR-10b/miR-10c/miR-10c-5p/bta-miR-10b-5p/bta-miR-10a-5p	22612960	22612965
ENSBTAT00000014385	ENSBTAG00000010841	chr3	+	FMO5	miR-12214-3p/miR-12378-3p/UCACAUUUGCCUGCAGAGAUUU	22574643	22574648
ENSBTAT00000014385	ENSBTAG00000010841	chr3	+	FMO5	miR-125a-5p/miR-125b-5p/miR-351-5p/miR-125b/miR-125a/miR-670/miR-670-5p/miR-4319/miR-6367/miR-6394/bta-miR-125b-5p/bta-miR-125a-5p/GCCCUGAGUUUAGGCAGCAGUU	22575563	22575568
ENSBTAT00000014385	ENSBTAG00000010841	chr3	+	FMO5	miR-128-3p/miR-216a-3p/miR-128a-3p/miR-128/miR-128b-3p/miR-3681-3p/miR-6539/bta-miR-128-3p	22578877	22578882
ENSBTAT00000014385	ENSBTAG00000010841	chr3	+	FMO5	miR-129-5p/miR-129/miR-9983-3p/UUUUUUGCUGGAACAUUUCUGG	22594151	22594156
ENSBTAT00000014385	ENSBTAG00000010841	chr3	+	FMO5	miR-16-2-3p/miR-195a-3p/miR-195-3p/bta-miR-195-3p	22578490	22578495
ENSBTAT00000014385	ENSBTAG00000010841	chr3	+	FMO5	miR-185-5p/miR-882/miR-185/miR-3473a/miR-4306/miR-4644/miR-6626-5p/miR-10175-5p/bta-miR-185-5p	22582052	22582057
ENSBTAT00000014385	ENSBTAG00000010841	chr3	+	FMO5	miR-2284j/miR-2284d/miR-2284n/miR-2284k/miR-2284c/miR-2284v/miR-2284m/miR-2284ab/miR-2285am-5p/miR-2285au/miR-2285bt/miR-2285dc/bta-miR-2284ab-5p/bta-miR-2285bt-5p	22573877	22573882
ENSBTAT00000014385	ENSBTAG00000010841	chr3	+	FMO5	miR-2284j/miR-2284d/miR-2284n/miR-2284k/miR-2284c/miR-2284v/miR-2284m/miR-2284ab/miR-2285am-5p/miR-2285au/miR-2285bt/miR-2285dc/bta-miR-2284ab-5p/bta-miR-2285bt-5p	22574124	22574129
ENSBTAT00000014385	ENSBTAG00000010841	chr3	+	FMO5	miR-2284j/miR-2284d/miR-2284n/miR-2284k/miR-2284c/miR-2284v/miR-2284m/miR-2284ab/miR-2285am-5p/miR-2285au/miR-2285bt/miR-2285dc/bta-miR-2284ab-5p/bta-miR-2285bt-5p	22589074	22589079
ENSBTAT00000014385	ENSBTAG00000010841	chr3	+	FMO5	miR-2284j/miR-2284d/miR-2284n/miR-2284k/miR-2284c/miR-2284v/miR-2284m/miR-2284ab/miR-2285am-5p/miR-2285au/miR-2285bt/miR-2285dc/bta-miR-2284ab-5p/bta-miR-2285bt-5p	22598193	22598198
ENSBTAT00000014385	ENSBTAG00000010841	chr3	+	FMO5	miR-2284j/miR-2284d/miR-2284n/miR-2284k/miR-2284c/miR-2284v/miR-2284m/miR-2284ab/miR-2285am-5p/miR-2285au/miR-2285bt/miR-2285dc/bta-miR-2284ab-5p/bta-miR-2285bt-5p	22608947	22608952
ENSBTAT00000014385	ENSBTAG00000010841	chr3	+	FMO5	miR-2284t-5p/bta-miR-2284t-5p	22585377	22585382
ENSBTAT00000014385	ENSBTAG00000010841	chr3	+	FMO5	miR-2284x/miR-2285aj-5p/miR-2285bo/bta-miR-2284x-5p	22575920	22575925
ENSBTAT00000014385	ENSBTAG00000010841	chr3	+	FMO5	miR-2284x/miR-2285aj-5p/miR-2285bo/bta-miR-2284x-5p	22589075	22589080
ENSBTAT00000014385	ENSBTAG00000010841	chr3	+	FMO5	miR-2284z/miR-2284aa/miR-12136/CAAAAAGUCCACUCGGUUUUUU	22572802	22572807
ENSBTAT00000014385	ENSBTAG00000010841	chr3	+	FMO5	miR-2285aa/miR-2285cj/bta-miR-2285aa-3p	22579759	22579764
ENSBTAT00000014385	ENSBTAG00000010841	chr3	+	FMO5	miR-2285bv/bta-miR-2285bv-3p	22580298	22580303
ENSBTAT00000014385	ENSBTAG00000010841	chr3	+	FMO5	miR-26a-5p/miR-26b-5p/miR-26a/miR-26b/miR-26/miR-1297/miR-26-5p/miR-4465/miR-26a-2-5p/bta-miR-26b-5p/bta-miR-26a-5p	22609626	22609631
ENSBTAT00000014385	ENSBTAG00000010841	chr3	+	FMO5	miR-3081-5p/bta-miR-653-3p	22575961	22575966
ENSBTAT00000014385	ENSBTAG00000010841	chr3	+	FMO5	miR-323/bta-miR-323-3p	22578326	22578331
ENSBTAT00000014385	ENSBTAG00000010841	chr3	+	FMO5	miR-369-3p/miR-369/bta-miR-369-3p	22597343	22597348
ENSBTAT00000014385	ENSBTAG00000010841	chr3	+	FMO5	miR-378b/miR-5009-5p/miR-7204-5p/miR-8058/miR-378d/GUGGACUUCCCUGGUAGCUCAGC	22608342	22608347
ENSBTAT00000014385	ENSBTAG00000010841	chr3	+	FMO5	miR-494-3p/miR-494/bta-miR-494-3p	22575191	22575196
ENSBTAT00000014385	ENSBTAG00000010841	chr3	+	FMO5	miR-494-3p/miR-494/bta-miR-494-3p	22575192	22575197
ENSBTAT00000014385	ENSBTAG00000010841	chr3	+	FMO5	miR-495-3p/miR-495/miR-1192/miR-5688/miR-12200-5p/bta-miR-495-3p	22573756	22573761
ENSBTAT00000014385	ENSBTAG00000010841	chr3	+	FMO5	miR-496/miR-503-3p/miR-496a-3p/bta-miR-503-3p	22579587	22579592
ENSBTAT00000014385	ENSBTAG00000010841	chr3	+	FMO5	miR-499a-5p/miR-499-5p/miR-499/bta-miR-499-5p	22572373	22572378
ENSBTAT00000014385	ENSBTAG00000010841	chr3	+	FMO5	miR-5011-5p/bta-miR-1277-5p	22582905	22582910
ENSBTAT00000014385	ENSBTAG00000010841	chr3	+	FMO5	miR-504-5p/miR-504/miR-4725-5p/bta-miR-504-5p	22576999	22577004
ENSBTAT00000014385	ENSBTAG00000010841	chr3	+	FMO5	miR-506-5p/UAUUCAGGAACAUAUUGCAAAA	22611244	22611249
ENSBTAT00000014385	ENSBTAG00000010841	chr3	+	FMO5	miR-509-3p/miR-509/miR-509a/miR-509b/miR-507b/bta-miR-507b-3p	22614336	22614341
ENSBTAT00000014385	ENSBTAG00000010841	chr3	+	FMO5	miR-548a-3p/miR-548e-3p/miR-548f-3p/miR-548a/miR-548f/miR-2285a/miR-548ar-3p/miR-548e/miR-548az-3p/miR-7859/miR-548bc/bta-miR-7859-3p	22598280	22598285
ENSBTAT00000014385	ENSBTAG00000010841	chr3	+	FMO5	miR-548d-3p/miR-548h-3p/miR-548b/miR-548z/miR-548ac/miR-2285u/miR-548bb-3p/miR-2285bm/bta-miR-2285bm-3p	22577712	22577717
ENSBTAT00000014385	ENSBTAG00000010841	chr3	+	FMO5	miR-561-3p/miR-2285bb/miR-2285by/miR-2285cq/miR-2285dj/bta-miR-2285bb-5p	22598192	22598197
ENSBTAT00000014385	ENSBTAG00000010841	chr3	+	FMO5	miR-561-3p/miR-2285bb/miR-2285by/miR-2285cq/miR-2285dj/bta-miR-2285bb-5p	22601165	22601170
ENSBTAT00000014385	ENSBTAG00000010841	chr3	+	FMO5	miR-6416-3p/miR-7201-5p/CCAAAGAGUUCAUUGAGGUUUU	22608700	22608705
ENSBTAT00000014385	ENSBTAG00000010841	chr3	+	FMO5	miR-6624-3p/miR-7113-5p/miR-7226-5p/miR-11989/ACCAGGGAGAGGUCGCGACCCA	22581542	22581547
ENSBTAT00000014385	ENSBTAG00000010841	chr3	+	FMO5	miR-7463-3p/AUUACUUUCCAACUGGUCGACCA	22595966	22595971
ENSBTAT00000014385	ENSBTAG00000010841	chr3	+	FMO5	miR-935/bta-miR-935-3p	22602160	22602165
ENSBTAT00000014385	ENSBTAG00000010841	chr3	+	FMO5	miR-9-5p/miR-9a-5p/miR-9/miR-9b-5p/bta-miR-9-5p	22599317	22599322
ENSBTAT00000014390	ENSBTAG00000010843	chr17	+	PGRMC2	AAAAACUCAAACGAACUUUUGG	29875006	29875011
ENSBTAT00000014390	ENSBTAG00000010843	chr17	+	PGRMC2	ACACCCACAGCUGCACUCUCCGAG	29872622	29872627
ENSBTAT00000014390	ENSBTAG00000010843	chr17	+	PGRMC2	ACAGAGUUCAUUUGGGUUUUUC	29890682	29890687
ENSBTAT00000014390	ENSBTAG00000010843	chr17	+	PGRMC2	ACAGUCUUCCUGGUACAGGCAG	29876402	29876407
ENSBTAT00000014390	ENSBTAG00000010843	chr17	+	PGRMC2	AGACUCAUUUGAGACGAUGAUG	29880249	29880254
ENSBTAT00000014390	ENSBTAG00000010843	chr17	+	PGRMC2	bta-miR-194b-3p/UUCCACAUCUUCUGAUUCAGACUC	29875954	29875959
ENSBTAT00000014390	ENSBTAG00000010843	chr17	+	PGRMC2	CAAAGAGUUCACUUAGGUUUUU	29880881	29880886
ENSBTAT00000014390	ENSBTAG00000010843	chr17	+	PGRMC2	CACAAGUUCGGAUCUACGGGUU	29888429	29888434
ENSBTAT00000014390	ENSBTAG00000010843	chr17	+	PGRMC2	CCUGUUAAAGACUUUACCACUC	29873780	29873785
ENSBTAT00000014390	ENSBTAG00000010843	chr17	+	PGRMC2	GUUCCACCUCCCGAGUCCUCAC	29873540	29873545
ENSBTAT00000014390	ENSBTAG00000010843	chr17	+	PGRMC2	let-7f-2-3p/let-7j-3p/miR-1185-2-3p/miR-1185-1-3p/miR-1185/bta-miR-1185-3p	29879369	29879374
ENSBTAT00000014390	ENSBTAG00000010843	chr17	+	PGRMC2	miR-103a-3p/miR-107/miR-103-3p/miR-107-3p/miR-103/bta-miR-103-3p/bta-miR-107-3p	29872569	29872574
ENSBTAT00000014390	ENSBTAG00000010843	chr17	+	PGRMC2	miR-11994/bta-miR-11994-5p	29886316	29886321
ENSBTAT00000014390	ENSBTAG00000010843	chr17	+	PGRMC2	miR-1329-5p/UACAGUGACCAGGUGACGACGG	29885588	29885593
ENSBTAT00000014390	ENSBTAG00000010843	chr17	+	PGRMC2	miR-134-5p/miR-134/miR-3118/bta-miR-134-5p/UGUGACUGUUCCUGGUAUUGAU	29873137	29873142
ENSBTAT00000014390	ENSBTAG00000010843	chr17	+	PGRMC2	miR-1388-3p/miR-7166-5p/miR-1388a-3p/miR-1388b-3p/miR-352-3p/UUCUCAGGUUGGACAGUCCUGA	29872964	29872969
ENSBTAT00000014390	ENSBTAG00000010843	chr17	+	PGRMC2	miR-142a-5p/miR-142-5p/miR-5590-3p/bta-miR-2285f-5p	29882366	29882371
ENSBTAT00000014390	ENSBTAG00000010843	chr17	+	PGRMC2	miR-142a-5p/miR-142-5p/miR-5590-3p/bta-miR-2285f-5p	29887485	29887490
ENSBTAT00000014390	ENSBTAG00000010843	chr17	+	PGRMC2	miR-153-5p/bta-miR-153-5p	29887251	29887256
ENSBTAT00000014390	ENSBTAG00000010843	chr17	+	PGRMC2	miR-155-5p/miR-155/bta-miR-155-5p	29877637	29877642
ENSBTAT00000014390	ENSBTAG00000010843	chr17	+	PGRMC2	miR-16-2-3p/miR-195a-3p/miR-195-3p/bta-miR-195-3p	29885181	29885186
ENSBTAT00000014390	ENSBTAG00000010843	chr17	+	PGRMC2	miR-1651-3p/AUGCUUUUUGGGGUAAGGGCUU	29878342	29878347
ENSBTAT00000014390	ENSBTAG00000010843	chr17	+	PGRMC2	miR-17-5p/miR-20a-5p/miR-93-5p/miR-106a-5p/miR-106b-5p/miR-106-5p/miR-20b-5p/miR-20a/miR-106b/miR-106a/miR-526b-3p/miR-519d-3p/miR-106/miR-20b/miR-93/miR-427/miR-519d/miR-6383/miR-1643b-3p/bta-miR-17-5p/bta-miR-20a-5p/bta-miR-106b-5p/bta-miR-93-5p/bta-miR-20b-5p/bta-miR-106a-5p	29873636	29873641
ENSBTAT00000014390	ENSBTAG00000010843	chr17	+	PGRMC2	miR-17-5p/miR-20a-5p/miR-93-5p/miR-106a-5p/miR-106b-5p/miR-106-5p/miR-20b-5p/miR-20a/miR-106b/miR-106a/miR-526b-3p/miR-519d-3p/miR-106/miR-20b/miR-93/miR-427/miR-519d/miR-6383/miR-1643b-3p/bta-miR-17-5p/bta-miR-20a-5p/bta-miR-106b-5p/bta-miR-93-5p/bta-miR-20b-5p/bta-miR-106a-5p	29875797	29875802
ENSBTAT00000014390	ENSBTAG00000010843	chr17	+	PGRMC2	miR-17-5p/miR-20a-5p/miR-93-5p/miR-106a-5p/miR-106b-5p/miR-106-5p/miR-20b-5p/miR-20a/miR-106b/miR-106a/miR-526b-3p/miR-519d-3p/miR-106/miR-20b/miR-93/miR-427/miR-519d/miR-6383/miR-1643b-3p/bta-miR-17-5p/bta-miR-20a-5p/bta-miR-106b-5p/bta-miR-93-5p/bta-miR-20b-5p/bta-miR-106a-5p	29879567	29879572
ENSBTAT00000014390	ENSBTAG00000010843	chr17	+	PGRMC2	miR-181a-5p/miR-181b-5p/miR-181c-5p/miR-181c/miR-181b/miR-181d-5p/miR-181a/miR-181d/miR-4262/bta-miR-181c-5p/bta-miR-181d-5p/bta-miR-181b-5p	29879590	29879595
ENSBTAT00000014390	ENSBTAG00000010843	chr17	+	PGRMC2	miR-181a-5p/miR-181b-5p/miR-181c-5p/miR-181c/miR-181b/miR-181d-5p/miR-181a/miR-181d/miR-4262/bta-miR-181c-5p/bta-miR-181d-5p/bta-miR-181b-5p	29883408	29883413
ENSBTAT00000014390	ENSBTAG00000010843	chr17	+	PGRMC2	miR-181b-2-3p/miR-653-3p/bta-miR-10172-3p	29887165	29887170
ENSBTAT00000014390	ENSBTAG00000010843	chr17	+	PGRMC2	miR-185-3p/miR-3059-5p/miR-5616-5p/miR-7864/UUUCCUCUCUGCCCCAUAGGGU	29884223	29884228
ENSBTAT00000014390	ENSBTAG00000010843	chr17	+	PGRMC2	miR-185-3p/miR-3059-5p/miR-5616-5p/miR-7864/UUUCCUCUCUGCCCCAUAGGGU	29890130	29890135
ENSBTAT00000014390	ENSBTAG00000010843	chr17	+	PGRMC2	miR-186-5p/miR-186/bta-miR-186-5p	29878009	29878014
ENSBTAT00000014390	ENSBTAG00000010843	chr17	+	PGRMC2	miR-199a-3p/miR-199b-3p/miR-199/miR-199b/miR-3129-5p/miR-3129/bta-miR-199a-3p	29881142	29881147
ENSBTAT00000014390	ENSBTAG00000010843	chr17	+	PGRMC2	miR-20a-3p/miR-460a-5p/miR-460-5p/UCUGCAUUGUGAAUGGGGAGACAUG	29873490	29873495
ENSBTAT00000014390	ENSBTAG00000010843	chr17	+	PGRMC2	miR-20a-3p/miR-460a-5p/miR-460-5p/UCUGCAUUGUGAAUGGGGAGACAUG	29873491	29873496
ENSBTAT00000014390	ENSBTAG00000010843	chr17	+	PGRMC2	miR-2110/miR-6525/miR-7231-5p/bta-miR-6525-5p	29888043	29888048
ENSBTAT00000014390	ENSBTAG00000010843	chr17	+	PGRMC2	miR-2284t-5p/bta-miR-2284t-5p	29873715	29873720
ENSBTAT00000014390	ENSBTAG00000010843	chr17	+	PGRMC2	miR-2284x/miR-2285aj-5p/miR-2285bo/bta-miR-2284x-5p	29885907	29885912
ENSBTAT00000014390	ENSBTAG00000010843	chr17	+	PGRMC2	miR-2284x/miR-2285aj-5p/miR-2285bo/bta-miR-2284x-5p	29885908	29885913
ENSBTAT00000014390	ENSBTAG00000010843	chr17	+	PGRMC2	miR-2284z/miR-2284aa/miR-12136/CAAAAAGUCCACUCGGUUUUUU	29879857	29879862
ENSBTAT00000014390	ENSBTAG00000010843	chr17	+	PGRMC2	miR-2285bw/bta-miR-2285u-3p	29881462	29881467
ENSBTAT00000014390	ENSBTAG00000010843	chr17	+	PGRMC2	miR-2339/bta-miR-2339-3p	29878179	29878184
ENSBTAT00000014390	ENSBTAG00000010843	chr17	+	PGRMC2	miR-26a-5p/miR-26b-5p/miR-26a/miR-26b/miR-26/miR-1297/miR-26-5p/miR-4465/miR-26a-2-5p/bta-miR-26b-5p/bta-miR-26a-5p	29873943	29873948
ENSBTAT00000014390	ENSBTAG00000010843	chr17	+	PGRMC2	miR-26a-5p/miR-26b-5p/miR-26a/miR-26b/miR-26/miR-1297/miR-26-5p/miR-4465/miR-26a-2-5p/bta-miR-26b-5p/bta-miR-26a-5p	29873944	29873949
ENSBTAT00000014390	ENSBTAG00000010843	chr17	+	PGRMC2	miR-299a-3p/miR-299-3p/miR-299b-3p/bta-miR-299-3p	29877395	29877400
ENSBTAT00000014390	ENSBTAG00000010843	chr17	+	PGRMC2	miR-302a-5p/miR-302a/bta-miR-302d-5p	29873339	29873344
ENSBTAT00000014390	ENSBTAG00000010843	chr17	+	PGRMC2	miR-340-5p/miR-340/bta-miR-340-5p	29889422	29889427
ENSBTAT00000014390	ENSBTAG00000010843	chr17	+	PGRMC2	miR-369-3p/miR-369/bta-miR-369-3p	29881971	29881976
ENSBTAT00000014390	ENSBTAG00000010843	chr17	+	PGRMC2	miR-375/bta-miR-375-3p	29884266	29884271
ENSBTAT00000014390	ENSBTAG00000010843	chr17	+	PGRMC2	miR-409-3p/miR-409/miR-7371m-3p/bta-miR-409a-3p/GAAUGUUGGAGAACUGCAGUU	29873850	29873855
ENSBTAT00000014390	ENSBTAG00000010843	chr17	+	PGRMC2	miR-421-3p/miR-421/miR-12406-3p/bta-miR-421-3p	29883461	29883466
ENSBTAT00000014390	ENSBTAG00000010843	chr17	+	PGRMC2	miR-4277/miR-3600/bta-miR-3600-5p	29873740	29873745
ENSBTAT00000014390	ENSBTAG00000010843	chr17	+	PGRMC2	miR-450b-5p/miR-450b/bta-miR-450b-5p	29876788	29876793
ENSBTAT00000014390	ENSBTAG00000010843	chr17	+	PGRMC2	miR-495-3p/miR-495/miR-1192/miR-5688/miR-12200-5p/bta-miR-495-3p	29874109	29874114
ENSBTAT00000014390	ENSBTAG00000010843	chr17	+	PGRMC2	miR-495-3p/miR-495/miR-1192/miR-5688/miR-12200-5p/bta-miR-495-3p	29874110	29874115
ENSBTAT00000014390	ENSBTAG00000010843	chr17	+	PGRMC2	miR-495-3p/miR-495/miR-1192/miR-5688/miR-12200-5p/bta-miR-495-3p	29888999	29889004
ENSBTAT00000014390	ENSBTAG00000010843	chr17	+	PGRMC2	miR-5011-5p/bta-miR-1277-5p	29883958	29883963
ENSBTAT00000014390	ENSBTAG00000010843	chr17	+	PGRMC2	miR-5011-5p/bta-miR-1277-5p	29883959	29883964
ENSBTAT00000014390	ENSBTAG00000010843	chr17	+	PGRMC2	miR-502b/bta-miR-502b-3p	29890312	29890317
ENSBTAT00000014390	ENSBTAG00000010843	chr17	+	PGRMC2	miR-548d-3p/miR-548h-3p/miR-548b/miR-548z/miR-548ac/miR-2285u/miR-548bb-3p/miR-2285bm/bta-miR-2285bm-3p	29874464	29874469
ENSBTAT00000014390	ENSBTAG00000010843	chr17	+	PGRMC2	miR-548d-3p/miR-548h-3p/miR-548b/miR-548z/miR-548ac/miR-2285u/miR-548bb-3p/miR-2285bm/bta-miR-2285bm-3p	29874465	29874470
ENSBTAT00000014390	ENSBTAG00000010843	chr17	+	PGRMC2	miR-628-3p/miR-628/bta-miR-628-3p	29881128	29881133
ENSBTAT00000014390	ENSBTAG00000010843	chr17	+	PGRMC2	miR-6416-3p/miR-7201-5p/CCAAAGAGUUCAUUGAGGUUUU	29880882	29880887
ENSBTAT00000014390	ENSBTAG00000010843	chr17	+	PGRMC2	miR-6516-5p/miR-6516/bta-miR-6516-5p	29874547	29874552
ENSBTAT00000014390	ENSBTAG00000010843	chr17	+	PGRMC2	miR-6516-5p/miR-6516/bta-miR-6516-5p	29874548	29874553
ENSBTAT00000014390	ENSBTAG00000010843	chr17	+	PGRMC2	miR-6520/bta-miR-6520-5p	29883296	29883301
ENSBTAT00000014390	ENSBTAG00000010843	chr17	+	PGRMC2	miR-6529a/miR-6529-5p/bta-miR-6529a-5p	29888143	29888148
ENSBTAT00000014390	ENSBTAG00000010843	chr17	+	PGRMC2	miR-654-3p/miR-654/miR-6316/miR-6601-3p/bta-miR-654-3p	29873798	29873803
ENSBTAT00000014390	ENSBTAG00000010843	chr17	+	PGRMC2	miR-758-3p/miR-758/bta-miR-758-3p	29884769	29884774
ENSBTAT00000014390	ENSBTAG00000010843	chr17	+	PGRMC2	miR-802-5p/UCAGUAACAAAGAUUCAUCCUU	29874544	29874549
ENSBTAT00000014390	ENSBTAG00000010843	chr17	+	PGRMC2	miR-96-5p/miR-96/miR-1271-5p/miR-1271/miR-507b/miR-12133/bta-miR-96-5p/bta-miR-1271-5p	29881254	29881259
ENSBTAT00000014394	ENSBTAG00000010846	chr11	+	CNNM3	ACAAACACCAUUGUCACACUCCA	2744347	2744352
ENSBTAT00000014394	ENSBTAG00000010846	chr11	+	CNNM3	bta-miR-202-3p	2761551	2761556
ENSBTAT00000014394	ENSBTAG00000010846	chr11	+	CNNM3	bta-miR-2285ae-3p	2737999	2738004
ENSBTAT00000014394	ENSBTAG00000010846	chr11	+	CNNM3	CACAAGUUCGGAUCUACGGGUU	2741862	2741867
ENSBTAT00000014394	ENSBTAG00000010846	chr11	+	CNNM3	CCUCGGGGCAGCUCAGUACAGGA	2731259	2731264
ENSBTAT00000014394	ENSBTAG00000010846	chr11	+	CNNM3	GCAGCAAGUACCCACAGUGCGG	2751719	2751724
ENSBTAT00000014394	ENSBTAG00000010846	chr11	+	CNNM3	GGAGGGGGGAACGGCGGGGGCGGGG	2747995	2748000
ENSBTAT00000014394	ENSBTAG00000010846	chr11	+	CNNM3	GGUACAGUCAACGGUCGGUGGU	2755753	2755758
ENSBTAT00000014394	ENSBTAG00000010846	chr11	+	CNNM3	let-7a-5p/let-7b-5p/let-7c-5p/let-7d-5p/let-7e-5p/let-7f-5p/miR-98-5p/let-7g-5p/let-7i-5p/let-7i/let-7b/let-7d/let-7j-5p/let-7k-5p/miR-98/let-7f/let-7c/let-7g/let-7e/let-7a/let-7j/miR-1961/miR-4458/miR-4500/miR-6134/let-7k/let-7l-5p/bta-let-7c-5p/bta-let-7a-5p/bta-let-7b-3p/bta-let-7i-5p/bta-let-7f-5p/bta-let-7d-5p/bta-let-7e-5p/bta-let-7g-5p/bta-miR-98-5p	2732225	2732230
ENSBTAT00000014394	ENSBTAG00000010846	chr11	+	CNNM3	miR-103a-3p/miR-107/miR-103-3p/miR-107-3p/miR-103/bta-miR-103-3p/bta-miR-107-3p	2746921	2746926
ENSBTAT00000014394	ENSBTAG00000010846	chr11	+	CNNM3	miR-1205/miR-10179-5p/miR-10394-5p/GCUGCAGGCAGGCGACCACGUG	2748056	2748061
ENSBTAT00000014394	ENSBTAG00000010846	chr11	+	CNNM3	miR-1205/miR-10179-5p/miR-10394-5p/GCUGCAGGCAGGCGACCACGUG	2748057	2748062
ENSBTAT00000014394	ENSBTAG00000010846	chr11	+	CNNM3	miR-129-5p/miR-129/miR-9983-3p/UUUUUUGCUGGAACAUUUCUGG	2753325	2753330
ENSBTAT00000014394	ENSBTAG00000010846	chr11	+	CNNM3	miR-129-5p/miR-129/miR-9983-3p/UUUUUUGCUGGAACAUUUCUGG	2754272	2754277
ENSBTAT00000014394	ENSBTAG00000010846	chr11	+	CNNM3	miR-1306-5p/miR-1306/bta-miR-1306-5p	2731157	2731162
ENSBTAT00000014394	ENSBTAG00000010846	chr11	+	CNNM3	miR-130b-5p/miR-7014-3p/bta-miR-130b-5p	2732416	2732421
ENSBTAT00000014394	ENSBTAG00000010846	chr11	+	CNNM3	miR-136-5p/miR-136/bta-miR-136-5p	2753684	2753689
ENSBTAT00000014394	ENSBTAG00000010846	chr11	+	CNNM3	miR-146a-3p/miR-7287-3p/GCCUGUGAGGCAAGGACAGCCCAG	2760991	2760996
ENSBTAT00000014394	ENSBTAG00000010846	chr11	+	CNNM3	miR-15a-5p/miR-16-5p/miR-15b-5p/miR-195a-5p/miR-195-5p/miR-322-5p/miR-15a/miR-424-5p/miR-15b/miR-16/miR-497-5p/miR-497a-5p/miR-16b/miR-16c/miR-16a/miR-15c/miR-195/miR-497/miR-15c-5p/miR-16c-5p/miR-1907/miR-424/miR-195b/miR-6342/miR-6353/miR-6419/miR-6838-5p/miR-12274-5p/miR-16b-5p/bta-miR-16b-5p/bta-miR-15b-5p/bta-miR-16a-5p/bta-miR-15a-5p/bta-miR-195-5p/bta-miR-497-5p/bta-miR-424-5p/CAGCAGCAUACGCCGGCGGGAA	2731732	2731737
ENSBTAT00000014394	ENSBTAG00000010846	chr11	+	CNNM3	miR-1679/miR-6575-5p/GUGUCAGCAAAUGCGUUCUCUU	2758222	2758227
ENSBTAT00000014394	ENSBTAG00000010846	chr11	+	CNNM3	miR-1764-3p/bta-miR-191b-3p/AGCUGCUUCCCCUGACACUCAG	2750289	2750294
ENSBTAT00000014394	ENSBTAG00000010846	chr11	+	CNNM3	miR-1785/miR-2443/miR-3616-3p/bta-miR-2443-5p	2751160	2751165
ENSBTAT00000014394	ENSBTAG00000010846	chr11	+	CNNM3	miR-185-5p/miR-882/miR-185/miR-3473a/miR-4306/miR-4644/miR-6626-5p/miR-10175-5p/bta-miR-185-5p	2751872	2751877
ENSBTAT00000014394	ENSBTAG00000010846	chr11	+	CNNM3	miR-192-5p/miR-215-5p/miR-215/miR-192/bta-miR-215-5p/bta-miR-192-5p	2759923	2759928
ENSBTAT00000014394	ENSBTAG00000010846	chr11	+	CNNM3	miR-199a-5p/miR-199b-5p/miR-199-5p/miR-199a/miR-199b/miR-199b-1-5p/bta-miR-199b-5p	2734618	2734623
ENSBTAT00000014394	ENSBTAG00000010846	chr11	+	CNNM3	miR-2115-5p/AGCUUCCAGUCAAGGAUGUUUACA/AGCUUCCAGUCGAGGAUGUUUACA/AGCUUCCAGUCGGGGAUGUUUACA	2734842	2734847
ENSBTAT00000014394	ENSBTAG00000010846	chr11	+	CNNM3	miR-218-5p/miR-218a-5p/miR-218/miR-7002-3p/bta-miR-218-5p	2749163	2749168
ENSBTAT00000014394	ENSBTAG00000010846	chr11	+	CNNM3	miR-2284ac/bta-miR-2285ai-5p	2748316	2748321
ENSBTAT00000014394	ENSBTAG00000010846	chr11	+	CNNM3	miR-2284t-5p/bta-miR-2284t-5p	2750535	2750540
ENSBTAT00000014394	ENSBTAG00000010846	chr11	+	CNNM3	miR-2284x/miR-2285aj-5p/miR-2285bo/bta-miR-2284x-5p	2733451	2733456
ENSBTAT00000014394	ENSBTAG00000010846	chr11	+	CNNM3	miR-2285be/AAAACUCGAACGAACUUUUUAG	2755537	2755542
ENSBTAT00000014394	ENSBTAG00000010846	chr11	+	CNNM3	miR-2285bv/bta-miR-2285bv-3p	2737610	2737615
ENSBTAT00000014394	ENSBTAG00000010846	chr11	+	CNNM3	miR-2285bw/bta-miR-2285u-3p	2740771	2740776
ENSBTAT00000014394	ENSBTAG00000010846	chr11	+	CNNM3	miR-2285z/bta-miR-2285z-5p	2761182	2761187
ENSBTAT00000014394	ENSBTAG00000010846	chr11	+	CNNM3	miR-2402/CUACCUGCACGAACAGCACUUUG/CUACCUGCACUGUAAGCACUUUU	2746397	2746402
ENSBTAT00000014394	ENSBTAG00000010846	chr11	+	CNNM3	miR-2415-3p/miR-4650-5p/bta-miR-2415-3p	2733907	2733912
ENSBTAT00000014394	ENSBTAG00000010846	chr11	+	CNNM3	miR-2425-5p/miR-6501/bta-miR-2425-5p	2731534	2731539
ENSBTAT00000014394	ENSBTAG00000010846	chr11	+	CNNM3	miR-2425-5p/miR-6501/bta-miR-2425-5p	2732062	2732067
ENSBTAT00000014394	ENSBTAG00000010846	chr11	+	CNNM3	miR-2441/miR-4436a/miR-5000-3p/miR-6614-3p/miR-7177-5p/miR-8898/GCAGGACAUGUGGGUUCUAUCCC	2760844	2760849
ENSBTAT00000014394	ENSBTAG00000010846	chr11	+	CNNM3	miR-302a-5p/miR-302a/bta-miR-302d-5p	2734019	2734024
ENSBTAT00000014394	ENSBTAG00000010846	chr11	+	CNNM3	miR-3081-5p/bta-miR-653-3p	2733492	2733497
ENSBTAT00000014394	ENSBTAG00000010846	chr11	+	CNNM3	miR-30a-3p/miR-30d-3p/miR-30e-3p/miR-30e/miR-6693-3p/bta-miR-3601-5p	2732688	2732693
ENSBTAT00000014394	ENSBTAG00000010846	chr11	+	CNNM3	miR-326-3p/miR-330-5p/miR-326/miR-330/bta-miR-330-5p	2758243	2758248
ENSBTAT00000014394	ENSBTAG00000010846	chr11	+	CNNM3	miR-342-3p/miR-342/bta-miR-342-3p/ACUCACACCUAGGUUCCAAGGAUU	2740145	2740150
ENSBTAT00000014394	ENSBTAG00000010846	chr11	+	CNNM3	miR-370-3p/miR-370/miR-6893-3p/bta-miR-370-3p	2754330	2754335
ENSBTAT00000014394	ENSBTAG00000010846	chr11	+	CNNM3	miR-378g/miR-6637-3p/miR-7482-5p/GCUGGGCUGCGUCGGCGCUCGGA	2744185	2744190
ENSBTAT00000014394	ENSBTAG00000010846	chr11	+	CNNM3	miR-485-5p/miR-1698/miR-1703-5p/miR-485/miR-1962/miR-6618-5p/miR-6884-5p/bta-miR-485-5p	2755487	2755492
ENSBTAT00000014394	ENSBTAG00000010846	chr11	+	CNNM3	miR-5192/CGGAGAGUGUCGUCGGCGGCGU	2744925	2744930
ENSBTAT00000014394	ENSBTAG00000010846	chr11	+	CNNM3	miR-548a-3p/miR-548e-3p/miR-548f-3p/miR-548a/miR-548f/miR-2285a/miR-548ar-3p/miR-548e/miR-548az-3p/miR-7859/miR-548bc/bta-miR-7859-3p	2754659	2754664
ENSBTAT00000014394	ENSBTAG00000010846	chr11	+	CNNM3	miR-6620-5p/GGAGAUGGAGCCAGGGCCCUAA	2733845	2733850
ENSBTAT00000014394	ENSBTAG00000010846	chr11	+	CNNM3	miR-665-3p/miR-665/miR-12303-5p/UCCAGGAGCUCUCAAUCUAGUG	2757840	2757845
ENSBTAT00000014394	ENSBTAG00000010846	chr11	+	CNNM3	miR-6680-3p/miR-11973/bta-miR-11973-3p	2732047	2732052
ENSBTAT00000014394	ENSBTAG00000010846	chr11	+	CNNM3	miR-674-3p/bta-miR-7862-5p/CACAGCUCCGAUAUGCAAUGGGUA	2743059	2743064
ENSBTAT00000014394	ENSBTAG00000010846	chr11	+	CNNM3	miR-6804-3p/miR-11974/bta-miR-11974-3p	2731635	2731640
ENSBTAT00000014394	ENSBTAG00000010846	chr11	+	CNNM3	miR-7222-3p/CCCAGGACCCGGAGCAGGCUGC	2731229	2731234
ENSBTAT00000014394	ENSBTAG00000010846	chr11	+	CNNM3	miR-885-3p/miR-885/bta-miR-885-3p	2758072	2758077
ENSBTAT00000014394	ENSBTAG00000010846	chr11	+	CNNM3	miR-935/bta-miR-935-3p	2732362	2732367
ENSBTAT00000014394	ENSBTAG00000010846	chr11	+	CNNM3	miR-9902/GCCAGAAAGUUCAUUUGAGGUU	2736787	2736792
ENSBTAT00000014394	ENSBTAG00000010846	chr11	+	CNNM3	UACAAACCACAGUGUGCUGCUG	2735859	2735864
ENSBTAT00000014394	ENSBTAG00000010846	chr11	+	CNNM3	UCCUUCAGAAGUCACCCGGCUC	2737461	2737466
ENSBTAT00000014397	ENSBTAG00000010847	chr17	+	FOXN4	ACAAACACCAUUGUCACACUCCA	66090786	66090791
ENSBTAT00000014397	ENSBTAG00000010847	chr17	+	FOXN4	ACUGGUUCAGGAUUUUCCA	66078953	66078958
ENSBTAT00000014397	ENSBTAG00000010847	chr17	+	FOXN4	bta-miR-2285bg-5p	66081007	66081012
ENSBTAT00000014397	ENSBTAG00000010847	chr17	+	FOXN4	CCUCAGACCUUAGAUUUCUUC/GCUCAGACCUACAGCUUGGUGU	66081075	66081080
ENSBTAT00000014397	ENSBTAG00000010847	chr17	+	FOXN4	CCUCAGACCUUAGAUUUCUUC/GCUCAGACCUACAGCUUGGUGU	66089405	66089410
ENSBTAT00000014397	ENSBTAG00000010847	chr17	+	FOXN4	CUCAGUUUCCUCUGCAAACAGUU	66081257	66081262
ENSBTAT00000014397	ENSBTAG00000010847	chr17	+	FOXN4	miR-1205/miR-10179-5p/miR-10394-5p/GCUGCAGGCAGGCGACCACGUG	66093709	66093714
ENSBTAT00000014397	ENSBTAG00000010847	chr17	+	FOXN4	miR-1205/miR-10179-5p/miR-10394-5p/GCUGCAGGCAGGCGACCACGUG	66095673	66095678
ENSBTAT00000014397	ENSBTAG00000010847	chr17	+	FOXN4	miR-1247-5p/miR-1247/bta-miR-1247-5p	66074996	66075001
ENSBTAT00000014397	ENSBTAG00000010847	chr17	+	FOXN4	miR-140/miR-6612-5p/ACCACAGGAGUCUGAGCAUUUGA	66091927	66091932
ENSBTAT00000014397	ENSBTAG00000010847	chr17	+	FOXN4	miR-153-5p/bta-miR-153-5p	66074865	66074870
ENSBTAT00000014397	ENSBTAG00000010847	chr17	+	FOXN4	miR-153-5p/bta-miR-153-5p	66074866	66074871
ENSBTAT00000014397	ENSBTAG00000010847	chr17	+	FOXN4	miR-154-5p/miR-154/miR-154a/miR-872/AAGGUUAUAGAAAUUUCAGACAGU	66087089	66087094
ENSBTAT00000014397	ENSBTAG00000010847	chr17	+	FOXN4	miR-181b-3p/miR-181b-2-3p/miR-181b-1-3p/miR-677/miR-4420/bta-miR-181b-3p	66078179	66078184
ENSBTAT00000014397	ENSBTAG00000010847	chr17	+	FOXN4	miR-1839/miR-1839-5p/miR-3927-3p/miR-3927/miR-6831-5p/bta-miR-1839-5p	66078941	66078946
ENSBTAT00000014397	ENSBTAG00000010847	chr17	+	FOXN4	miR-185-3p/miR-3059-5p/miR-5616-5p/miR-7864/UUUCCUCUCUGCCCCAUAGGGU	66088392	66088397
ENSBTAT00000014397	ENSBTAG00000010847	chr17	+	FOXN4	miR-188-5p/miR-188/miR-6866-3p/miR-7061-3p/bta-miR-188-5p	66093845	66093850
ENSBTAT00000014397	ENSBTAG00000010847	chr17	+	FOXN4	miR-199a-5p/miR-199b-5p/miR-199-5p/miR-199a/miR-199b/miR-199b-1-5p/bta-miR-199b-5p	66084749	66084754
ENSBTAT00000014397	ENSBTAG00000010847	chr17	+	FOXN4	miR-199a-5p/miR-199b-5p/miR-199-5p/miR-199a/miR-199b/miR-199b-1-5p/bta-miR-199b-5p	66085254	66085259
ENSBTAT00000014397	ENSBTAG00000010847	chr17	+	FOXN4	miR-20a-3p/miR-460a-5p/miR-460-5p/UCUGCAUUGUGAAUGGGGAGACAUG	66089970	66089975
ENSBTAT00000014397	ENSBTAG00000010847	chr17	+	FOXN4	miR-214-3p/miR-214/miR-761/miR-3619-5p/bta-miR-214-3p	66080255	66080260
ENSBTAT00000014397	ENSBTAG00000010847	chr17	+	FOXN4	miR-214-5p/miR-214b-5p/bta-miR-214-5p/UGCCUGUCAAGCCUGUGCUCAG	66083368	66083373
ENSBTAT00000014397	ENSBTAG00000010847	chr17	+	FOXN4	miR-224-5p/miR-224/bta-miR-224-5p	66077858	66077863
ENSBTAT00000014397	ENSBTAG00000010847	chr17	+	FOXN4	miR-2284j/miR-2284d/miR-2284n/miR-2284k/miR-2284c/miR-2284v/miR-2284m/miR-2284ab/miR-2285am-5p/miR-2285au/miR-2285bt/miR-2285dc/bta-miR-2284ab-5p/bta-miR-2285bt-5p	66089531	66089536
ENSBTAT00000014397	ENSBTAG00000010847	chr17	+	FOXN4	miR-2284t-5p/bta-miR-2284t-5p	66078700	66078705
ENSBTAT00000014397	ENSBTAG00000010847	chr17	+	FOXN4	miR-2284z/miR-2284aa/miR-12136/CAAAAAGUCCACUCGGUUUUUU	66089532	66089537
ENSBTAT00000014397	ENSBTAG00000010847	chr17	+	FOXN4	miR-2285bc/miR-2285cc/miR-2285ce/miR-2285da/miR-2285dd/miR-2285df/bta-miR-2285bc-3p	66080105	66080110
ENSBTAT00000014397	ENSBTAG00000010847	chr17	+	FOXN4	miR-2285be/AAAACUCGAACGAACUUUUUAG	66089182	66089187
ENSBTAT00000014397	ENSBTAG00000010847	chr17	+	FOXN4	miR-2285bw/bta-miR-2285u-3p	66081298	66081303
ENSBTAT00000014397	ENSBTAG00000010847	chr17	+	FOXN4	miR-2285bw/bta-miR-2285u-3p	66088699	66088704
ENSBTAT00000014397	ENSBTAG00000010847	chr17	+	FOXN4	miR-2323/bta-miR-2323-5p	66076687	66076692
ENSBTAT00000014397	ENSBTAG00000010847	chr17	+	FOXN4	miR-24-3p/miR-24/miR-24a-3p/miR-24b/miR-6361/miR-6369/miR-5124b/miR-6410/miR-6413/AGGCUCAGAUUAAGGCACAAGUCU	66076293	66076298
ENSBTAT00000014397	ENSBTAG00000010847	chr17	+	FOXN4	miR-27a-3p/miR-27b-3p/miR-27a/miR-27b/miR-27c/miR-9985/bta-miR-27a-3p/bta-miR-27b-3p	66074889	66074894
ENSBTAT00000014397	ENSBTAG00000010847	chr17	+	FOXN4	miR-29a-3p/miR-29b-3p/miR-29c-3p/miR-29b/miR-29d/miR-29a/miR-29c/miR-29d-3p/bta-miR-29b-3p/bta-miR-29d-3p	66081220	66081225
ENSBTAT00000014397	ENSBTAG00000010847	chr17	+	FOXN4	miR-326-3p/miR-330-5p/miR-326/miR-330/bta-miR-330-5p	66076727	66076732
ENSBTAT00000014397	ENSBTAG00000010847	chr17	+	FOXN4	miR-331-3p/miR-331/bta-miR-331-3p	66075055	66075060
ENSBTAT00000014397	ENSBTAG00000010847	chr17	+	FOXN4	miR-340-5p/miR-340/bta-miR-340-5p	66081438	66081443
ENSBTAT00000014397	ENSBTAG00000010847	chr17	+	FOXN4	miR-34a-5p/miR-34c-5p/miR-34b-5p/miR-449a/miR-449a-5p/miR-34a/miR-449b-5p/miR-449c-5p/miR-34b/miR-34c/miR-449b/miR-449c/miR-449d-5p/bta-miR-34c-5p/bta-miR-34a-5p/bta-miR-449b-5p/bta-miR-449a-5p	66075166	66075171
ENSBTAT00000014397	ENSBTAG00000010847	chr17	+	FOXN4	miR-3570/GGUACAAUCAACGGUCGAUGGU	66087868	66087873
ENSBTAT00000014397	ENSBTAG00000010847	chr17	+	FOXN4	miR-362-5p/miR-500-5p/miR-362/miR-500b-5p/bta-miR-362-5p	66079237	66079242
ENSBTAT00000014397	ENSBTAG00000010847	chr17	+	FOXN4	miR-377-5p/miR-672-5p/miR-377/miR-6086/bta-miR-377-5p	66083154	66083159
ENSBTAT00000014397	ENSBTAG00000010847	chr17	+	FOXN4	miR-5114/miR-7094b-2-5p/ACUGGAGACACGUGCACUGUAGA	66074769	66074774
ENSBTAT00000014397	ENSBTAG00000010847	chr17	+	FOXN4	miR-548d-3p/miR-548h-3p/miR-548b/miR-548z/miR-548ac/miR-2285u/miR-548bb-3p/miR-2285bm/bta-miR-2285bm-3p	66088698	66088703
ENSBTAT00000014397	ENSBTAG00000010847	chr17	+	FOXN4	miR-628-5p/miR-628/miR-9718/bta-miR-628-5p	66082049	66082054
ENSBTAT00000014397	ENSBTAG00000010847	chr17	+	FOXN4	miR-6541/bta-miR-6715-5p	66090768	66090773
ENSBTAT00000014397	ENSBTAG00000010847	chr17	+	FOXN4	miR-6581-5p/miR-7025-5p/miR-7220-5p/AGUGAGCUCCUGGAGGACAGGGA	66079095	66079100
ENSBTAT00000014397	ENSBTAG00000010847	chr17	+	FOXN4	miR-665-3p/miR-665/miR-12303-5p/UCCAGGAGCUCUCAAUCUAGUG	66083573	66083578
ENSBTAT00000014397	ENSBTAG00000010847	chr17	+	FOXN4	miR-7196-5p/miR-1546b-3p/UCCAUCCCCUCUUGCCCACCAG	66078235	66078240
ENSBTAT00000014397	ENSBTAG00000010847	chr17	+	FOXN4	miR-7312b-3p/UCUCUGCAGGCCGUGUGCUUUG	66093711	66093716
ENSBTAT00000014397	ENSBTAG00000010847	chr17	+	FOXN4	miR-7326-5p/ACAGAGAGCUUGCCCUUGUAUA	66076034	66076039
ENSBTAT00000014397	ENSBTAG00000010847	chr17	+	FOXN4	miR-7379-3p/UCUGGAUGUAGUUGUGCUGCAG	66076923	66076928
ENSBTAT00000014397	ENSBTAG00000010847	chr17	+	FOXN4	miR-7386k-3p/miR-7386m-3p/AAAGAAGUAUAUGCAUAGGAAA	66087686	66087691
ENSBTAT00000014397	ENSBTAG00000010847	chr17	+	FOXN4	miR-744-5p/miR-1716/miR-744/miR-10396a-5p/bta-miR-744-5p	66091977	66091982
ENSBTAT00000014397	ENSBTAG00000010847	chr17	+	FOXN4	miR-7478-5p/miR-11993/bta-miR-11993-5p	66082794	66082799
ENSBTAT00000014398	ENSBTAG00000010849	chr11	-	ANKRD23	ACCUGUGGUCUCUUCCCUAUUU	2769922	2769927
ENSBTAT00000014398	ENSBTAG00000010849	chr11	-	ANKRD23	AUCAGCCGCUGUCACACGCACAG	2771487	2771492
ENSBTAT00000014398	ENSBTAG00000010849	chr11	-	ANKRD23	bta-miR-148c-5p	2773144	2773149
ENSBTAT00000014398	ENSBTAG00000010849	chr11	-	ANKRD23	CAGGUACACAAACAAUUCCGAG	2770002	2770007
ENSBTAT00000014398	ENSBTAG00000010849	chr11	-	ANKRD23	CCUCCAGACCCCUAGUUCAGGG	2772793	2772798
ENSBTAT00000014398	ENSBTAG00000010849	chr11	-	ANKRD23	CUCUGCCCGCUCUCUGUCUUACAG	2772738	2772743
ENSBTAT00000014398	ENSBTAG00000010849	chr11	-	ANKRD23	CUGGGCAAUAUAGCGAGA	2773012	2773017
ENSBTAT00000014398	ENSBTAG00000010849	chr11	-	ANKRD23	miR-1205/miR-10179-5p/miR-10394-5p/GCUGCAGGCAGGCGACCACGUG	2770187	2770192
ENSBTAT00000014398	ENSBTAG00000010849	chr11	-	ANKRD23	miR-125a-5p/miR-125b-5p/miR-351-5p/miR-125b/miR-125a/miR-670/miR-670-5p/miR-4319/miR-6367/miR-6394/bta-miR-125b-5p/bta-miR-125a-5p/GCCCUGAGUUUAGGCAGCAGUU	2769041	2769046
ENSBTAT00000014398	ENSBTAG00000010849	chr11	-	ANKRD23	miR-128-3p/miR-216a-3p/miR-128a-3p/miR-128/miR-128b-3p/miR-3681-3p/miR-6539/bta-miR-128-3p	2769767	2769772
ENSBTAT00000014398	ENSBTAG00000010849	chr11	-	ANKRD23	miR-1329-5p/UACAGUGACCAGGUGACGACGG	2769768	2769773
ENSBTAT00000014398	ENSBTAG00000010849	chr11	-	ANKRD23	miR-136-5p/miR-136/bta-miR-136-5p	2771733	2771738
ENSBTAT00000014398	ENSBTAG00000010849	chr11	-	ANKRD23	miR-1564-3p/miR-6780a-3p/miR-7312-3p/CUCCUCUGAAAAAGCCUCUAAC	2770168	2770173
ENSBTAT00000014398	ENSBTAG00000010849	chr11	-	ANKRD23	miR-15a-5p/miR-16-5p/miR-15b-5p/miR-195a-5p/miR-195-5p/miR-322-5p/miR-15a/miR-424-5p/miR-15b/miR-16/miR-497-5p/miR-497a-5p/miR-16b/miR-16c/miR-16a/miR-15c/miR-195/miR-497/miR-15c-5p/miR-16c-5p/miR-1907/miR-424/miR-195b/miR-6342/miR-6353/miR-6419/miR-6838-5p/miR-12274-5p/miR-16b-5p/bta-miR-16b-5p/bta-miR-15b-5p/bta-miR-16a-5p/bta-miR-15a-5p/bta-miR-195-5p/bta-miR-497-5p/bta-miR-424-5p/CAGCAGCAUACGCCGGCGGGAA	2772133	2772138
ENSBTAT00000014398	ENSBTAG00000010849	chr11	-	ANKRD23	miR-1785/miR-2443/miR-3616-3p/bta-miR-2443-5p	2772089	2772094
ENSBTAT00000014398	ENSBTAG00000010849	chr11	-	ANKRD23	miR-1a-3p/miR-206-3p/miR-1-3p/miR-206/miR-1b-3p/miR-613/miR-1a/miR-1b/miR-1/miR-6349/miR-6382/bta-miR-1-3p/bta-miR-206-3p	2770944	2770949
ENSBTAT00000014398	ENSBTAG00000010849	chr11	-	ANKRD23	miR-1a-3p/miR-206-3p/miR-1-3p/miR-206/miR-1b-3p/miR-613/miR-1a/miR-1b/miR-1/miR-6349/miR-6382/bta-miR-1-3p/bta-miR-206-3p	2770945	2770950
ENSBTAT00000014398	ENSBTAG00000010849	chr11	-	ANKRD23	miR-20a-3p/miR-460a-5p/miR-460-5p/UCUGCAUUGUGAAUGGGGAGACAUG	2770267	2770272
ENSBTAT00000014398	ENSBTAG00000010849	chr11	-	ANKRD23	miR-2115-5p/AGCUUCCAGUCAAGGAUGUUUACA/AGCUUCCAGUCGAGGAUGUUUACA/AGCUUCCAGUCGGGGAUGUUUACA	2772535	2772540
ENSBTAT00000014398	ENSBTAG00000010849	chr11	-	ANKRD23	miR-214-3p/miR-214/miR-761/miR-3619-5p/bta-miR-214-3p	2772132	2772137
ENSBTAT00000014398	ENSBTAG00000010849	chr11	-	ANKRD23	miR-2278/miR-2397-3p/bta-miR-2397-3p	2770972	2770977
ENSBTAT00000014398	ENSBTAG00000010849	chr11	-	ANKRD23	miR-2366/bta-miR-2366-3p	2768992	2768997
ENSBTAT00000014398	ENSBTAG00000010849	chr11	-	ANKRD23	miR-2400/bta-miR-2400-3p	2772620	2772625
ENSBTAT00000014398	ENSBTAG00000010849	chr11	-	ANKRD23	miR-24-3p/miR-24/miR-24a-3p/miR-24b/miR-6361/miR-6369/miR-5124b/miR-6410/miR-6413/AGGCUCAGAUUAAGGCACAAGUCU	2769021	2769026
ENSBTAT00000014398	ENSBTAG00000010849	chr11	-	ANKRD23	miR-2454-5p/miR-7069-5p/miR-7306-5p/miR-12341-5p/CUGGGGGCACUGGCCAGGCUGU	2771239	2771244
ENSBTAT00000014398	ENSBTAG00000010849	chr11	-	ANKRD23	miR-2454-5p/miR-7069-5p/miR-7306-5p/miR-12341-5p/CUGGGGGCACUGGCCAGGCUGU	2772651	2772656
ENSBTAT00000014398	ENSBTAG00000010849	chr11	-	ANKRD23	miR-28-5p/miR-28a-5p/miR-28/miR-708-5p/miR-1653/miR-708/miR-3139/miR-7178-5p/bta-miR-708-5p/UAGGAGCUAUCAGAACUUAGUG	2771979	2771984
ENSBTAT00000014398	ENSBTAG00000010849	chr11	-	ANKRD23	miR-3081-5p/bta-miR-653-3p	2770201	2770206
ENSBTAT00000014398	ENSBTAG00000010849	chr11	-	ANKRD23	miR-361-3p/bta-miR-361-3p	2772256	2772261
ENSBTAT00000014398	ENSBTAG00000010849	chr11	-	ANKRD23	miR-423-5p/miR-423a/miR-3184-5p/miR-3573-5p/miR-6921-5p/miR-11971/bta-miR-423-5p/UGAGGGGCCUCGGCCUACUGGU	2769228	2769233
ENSBTAT00000014398	ENSBTAG00000010849	chr11	-	ANKRD23	miR-4467/miR-10400-5p/CGGCGGCGGCGACUCCGGACGC	2769449	2769454
ENSBTAT00000014398	ENSBTAG00000010849	chr11	-	ANKRD23	miR-485-5p/miR-1698/miR-1703-5p/miR-485/miR-1962/miR-6618-5p/miR-6884-5p/bta-miR-485-5p	2772503	2772508
ENSBTAT00000014398	ENSBTAG00000010849	chr11	-	ANKRD23	miR-5192/CGGAGAGUGUCGUCGGCGGCGU	2769817	2769822
ENSBTAT00000014398	ENSBTAG00000010849	chr11	-	ANKRD23	miR-548s/miR-2285dm/UUGGCCAAAAAUACCUUCAGGU	2769848	2769853
ENSBTAT00000014398	ENSBTAG00000010849	chr11	-	ANKRD23	miR-574-5p/miR-574/UGAGUGUGUUGCUGUUCAUUGAG	2769820	2769825
ENSBTAT00000014398	ENSBTAG00000010849	chr11	-	ANKRD23	miR-628-5p/miR-628/miR-9718/bta-miR-628-5p	2773168	2773173
ENSBTAT00000014398	ENSBTAG00000010849	chr11	-	ANKRD23	miR-6517/bta-miR-6517-5p	2772190	2772195
ENSBTAT00000014398	ENSBTAG00000010849	chr11	-	ANKRD23	miR-654-5p/miR-541-3p/miR-541/bta-miR-654-5p	2771891	2771896
ENSBTAT00000014398	ENSBTAG00000010849	chr11	-	ANKRD23	miR-6624-3p/miR-7113-5p/miR-7226-5p/miR-11989/ACCAGGGAGAGGUCGCGACCCA	2772743	2772748
ENSBTAT00000014398	ENSBTAG00000010849	chr11	-	ANKRD23	miR-6889-3p/miR-7043-3p/miR-6529-3p/miR-6529/bta-miR-6529a-3p	2769517	2769522
ENSBTAT00000014398	ENSBTAG00000010849	chr11	-	ANKRD23	miR-7108-3p/miR-12245-3p/CCCCGCCCCCGCCGUUCCCCCCUC	2771578	2771583
ENSBTAT00000014398	ENSBTAG00000010849	chr11	-	ANKRD23	miR-7198-5p/AUCAGGAACUGCCUUUCUCUCCA	2771726	2771731
ENSBTAT00000014398	ENSBTAG00000010849	chr11	-	ANKRD23	miR-7379-3p/UCUGGAUGUAGUUGUGCUGCAG	2773163	2773168
ENSBTAT00000014398	ENSBTAG00000010849	chr11	-	ANKRD23	miR-7478-5p/miR-11993/bta-miR-11993-5p	2772014	2772019
ENSBTAT00000014398	ENSBTAG00000010849	chr11	-	ANKRD23	miR-8905/miR-12364-5p/UCCACAAACCAUUAUGUGCUGCUA	2770996	2771001
ENSBTAT00000014398	ENSBTAG00000010849	chr11	-	ANKRD23	UCUUCUCGGGAAAACUGUACCUCAU	2771643	2771648
ENSBTAT00000014398	ENSBTAG00000010849	chr11	-	ANKRD23	UCUUCUCGGGAAAACUGUACCUCAU	2771644	2771649
ENSBTAT00000014400	ENSBTAG00000035244	chr11	-	ANKRD39	CGUGCAGACUGGACUUCGUGCC	2780497	2780502
ENSBTAT00000014400	ENSBTAG00000035244	chr11	-	ANKRD39	let-7a-5p/let-7b-5p/let-7c-5p/let-7d-5p/let-7e-5p/let-7f-5p/miR-98-5p/let-7g-5p/let-7i-5p/let-7i/let-7b/let-7d/let-7j-5p/let-7k-5p/miR-98/let-7f/let-7c/let-7g/let-7e/let-7a/let-7j/miR-1961/miR-4458/miR-4500/miR-6134/let-7k/let-7l-5p/bta-let-7c-5p/bta-let-7a-5p/bta-let-7b-3p/bta-let-7i-5p/bta-let-7f-5p/bta-let-7d-5p/bta-let-7e-5p/bta-let-7g-5p/bta-miR-98-5p	2776200	2776205
ENSBTAT00000014400	ENSBTAG00000035244	chr11	-	ANKRD39	miR-126-3p/bta-miR-126-3p	2776060	2776065
ENSBTAT00000014400	ENSBTAG00000035244	chr11	-	ANKRD39	miR-154b/bta-miR-154b-5p	2780338	2780343
ENSBTAT00000014400	ENSBTAG00000035244	chr11	-	ANKRD39	miR-15a-5p/miR-16-5p/miR-15b-5p/miR-195a-5p/miR-195-5p/miR-322-5p/miR-15a/miR-424-5p/miR-15b/miR-16/miR-497-5p/miR-497a-5p/miR-16b/miR-16c/miR-16a/miR-15c/miR-195/miR-497/miR-15c-5p/miR-16c-5p/miR-1907/miR-424/miR-195b/miR-6342/miR-6353/miR-6419/miR-6838-5p/miR-12274-5p/miR-16b-5p/bta-miR-16b-5p/bta-miR-15b-5p/bta-miR-16a-5p/bta-miR-15a-5p/bta-miR-195-5p/bta-miR-497-5p/bta-miR-424-5p/CAGCAGCAUACGCCGGCGGGAA	2775850	2775855
ENSBTAT00000014400	ENSBTAG00000035244	chr11	-	ANKRD39	miR-214-3p/miR-214/miR-761/miR-3619-5p/bta-miR-214-3p	2782639	2782644
ENSBTAT00000014400	ENSBTAG00000035244	chr11	-	ANKRD39	miR-30b-3p/miR-1982-5p/miR-3689a-3p/miR-3689b-3p/miR-3689c/miR-6779-5p/miR-6780a-5p/miR-1273h-5p/bta-miR-30b-3p	2775928	2775933
ENSBTAT00000014400	ENSBTAG00000035244	chr11	-	ANKRD39	miR-3431/miR-4264/bta-miR-3431-5p	2781644	2781649
ENSBTAT00000014400	ENSBTAG00000035244	chr11	-	ANKRD39	miR-423-5p/miR-423a/miR-3184-5p/miR-3573-5p/miR-6921-5p/miR-11971/bta-miR-423-5p/UGAGGGGCCUCGGCCUACUGGU	2781723	2781728
ENSBTAT00000014400	ENSBTAG00000035244	chr11	-	ANKRD39	miR-6119-5p/bta-miR-6119-5p	2777527	2777532
ENSBTAT00000014400	ENSBTAG00000035244	chr11	-	ANKRD39	miR-760-3p/miR-760/miR-1842/miR-7239-3p/bta-miR-760-3p/bta-miR-1842-5p	2779013	2779018
ENSBTAT00000014400	ENSBTAG00000035244	chr11	-	ANKRD39	miR-885-3p/miR-885/bta-miR-885-3p	2780771	2780776
ENSBTAT00000014402	ENSBTAG00000010850	chr16	-	SERTAD4	ACAAAUUCGGUUCUACAGGGUA	74998570	74998575
ENSBTAT00000014402	ENSBTAG00000010850	chr16	-	SERTAD4	ACAAGCCCAAGACCAUGCA	74998688	74998693
ENSBTAT00000014402	ENSBTAG00000010850	chr16	-	SERTAD4	ACUGGUUCAGGAUUUUCCA	74993750	74993755
ENSBTAT00000014402	ENSBTAG00000010850	chr16	-	SERTAD4	AGGAAAGCCUCCGCCCAACCCU	74997253	74997258
ENSBTAT00000014402	ENSBTAG00000010850	chr16	-	SERTAD4	AUACUUUUUGGGGUAAGGGCUU	74997682	74997687
ENSBTAT00000014402	ENSBTAG00000010850	chr16	-	SERTAD4	bta-miR-11995-3p	74993426	74993431
ENSBTAT00000014402	ENSBTAG00000010850	chr16	-	SERTAD4	bta-miR-194b-3p/UUCCACAUCUUCUGAUUCAGACUC	74997728	74997733
ENSBTAT00000014402	ENSBTAG00000010850	chr16	-	SERTAD4	bta-miR-2284w-3p	74993073	74993078
ENSBTAT00000014402	ENSBTAG00000010850	chr16	-	SERTAD4	CAGCAUGGCUGCAUAUUAGUGA	74999237	74999242
ENSBTAT00000014402	ENSBTAG00000010850	chr16	-	SERTAD4	CGUGGUAAUCCCUGGCAAUGU	74997802	74997807
ENSBTAT00000014402	ENSBTAG00000010850	chr16	-	SERTAD4	GCAGCCAAGCCUCCUAACAGUUG	74999072	74999077
ENSBTAT00000014402	ENSBTAG00000010850	chr16	-	SERTAD4	GCCACAGUGAGGACAGUGAUUUG	74996528	74996533
ENSBTAT00000014402	ENSBTAG00000010850	chr16	-	SERTAD4	GGAGGGGGGAACGGCGGGGGCGGGG	74996885	74996890
ENSBTAT00000014402	ENSBTAG00000010850	chr16	-	SERTAD4	miR-1298-5p/miR-1298/bta-miR-1298-5p	74996442	74996447
ENSBTAT00000014402	ENSBTAG00000010850	chr16	-	SERTAD4	miR-136-5p/miR-136/bta-miR-136-5p	74993345	74993350
ENSBTAT00000014402	ENSBTAG00000010850	chr16	-	SERTAD4	miR-138-2-3p/bta-miR-138-3p	74995969	74995974
ENSBTAT00000014402	ENSBTAG00000010850	chr16	-	SERTAD4	miR-140/miR-6612-5p/ACCACAGGAGUCUGAGCAUUUGA	74999917	74999922
ENSBTAT00000014402	ENSBTAG00000010850	chr16	-	SERTAD4	miR-143-3p/miR-143/miR-1721/miR-4770/miR-6088/miR-6595-5p/miR-6632-5p/bta-miR-143-3p	74999868	74999873
ENSBTAT00000014402	ENSBTAG00000010850	chr16	-	SERTAD4	miR-149-5p/miR-149/miR-7290-5p/miR-7348-3p/bta-miR-149-5p	74997555	74997560
ENSBTAT00000014402	ENSBTAG00000010850	chr16	-	SERTAD4	miR-15a-5p/miR-16-5p/miR-15b-5p/miR-195a-5p/miR-195-5p/miR-322-5p/miR-15a/miR-424-5p/miR-15b/miR-16/miR-497-5p/miR-497a-5p/miR-16b/miR-16c/miR-16a/miR-15c/miR-195/miR-497/miR-15c-5p/miR-16c-5p/miR-1907/miR-424/miR-195b/miR-6342/miR-6353/miR-6419/miR-6838-5p/miR-12274-5p/miR-16b-5p/bta-miR-16b-5p/bta-miR-15b-5p/bta-miR-16a-5p/bta-miR-15a-5p/bta-miR-195-5p/bta-miR-497-5p/bta-miR-424-5p/CAGCAGCAUACGCCGGCGGGAA	74998822	74998827
ENSBTAT00000014402	ENSBTAG00000010850	chr16	-	SERTAD4	miR-1651-3p/AUGCUUUUUGGGGUAAGGGCUU	74997863	74997868
ENSBTAT00000014402	ENSBTAG00000010850	chr16	-	SERTAD4	miR-1737/miR-3548/miR-6345/miR-6357/GAGCACUGUUCGUGACCUGCUG	74995741	74995746
ENSBTAT00000014402	ENSBTAG00000010850	chr16	-	SERTAD4	miR-181a-5p/miR-181b-5p/miR-181c-5p/miR-181c/miR-181b/miR-181d-5p/miR-181a/miR-181d/miR-4262/bta-miR-181c-5p/bta-miR-181d-5p/bta-miR-181b-5p	74997216	74997221
ENSBTAT00000014402	ENSBTAG00000010850	chr16	-	SERTAD4	miR-191-5p/miR-191a-5p/miR-191/bta-miR-191-5p/AAACGGAACCACUAGUGACUUG	74996569	74996574
ENSBTAT00000014402	ENSBTAG00000010850	chr16	-	SERTAD4	miR-200b-3p/miR-200c-3p/miR-429/miR-429-3p/miR-200b/miR-200c/miR-548a/bta-miR-200c-3p/bta-miR-429-3p/bta-miR-200b-3p	74998112	74998117
ENSBTAT00000014402	ENSBTAG00000010850	chr16	-	SERTAD4	miR-20a-3p/miR-460a-5p/miR-460-5p/UCUGCAUUGUGAAUGGGGAGACAUG	74999383	74999388
ENSBTAT00000014402	ENSBTAG00000010850	chr16	-	SERTAD4	miR-20a-3p/miR-460a-5p/miR-460-5p/UCUGCAUUGUGAAUGGGGAGACAUG	74999384	74999389
ENSBTAT00000014402	ENSBTAG00000010850	chr16	-	SERTAD4	miR-216a-5p/miR-216a/miR-216/bta-miR-216a-5p	74999332	74999337
ENSBTAT00000014402	ENSBTAG00000010850	chr16	-	SERTAD4	miR-218-5p/miR-218a-5p/miR-218/miR-7002-3p/bta-miR-218-5p	74993646	74993651
ENSBTAT00000014402	ENSBTAG00000010850	chr16	-	SERTAD4	miR-224-5p/miR-224/bta-miR-224-5p	74993391	74993396
ENSBTAT00000014402	ENSBTAG00000010850	chr16	-	SERTAD4	miR-2284j/miR-2284d/miR-2284n/miR-2284k/miR-2284c/miR-2284v/miR-2284m/miR-2284ab/miR-2285am-5p/miR-2285au/miR-2285bt/miR-2285dc/bta-miR-2284ab-5p/bta-miR-2285bt-5p	74997114	74997119
ENSBTAT00000014402	ENSBTAG00000010850	chr16	-	SERTAD4	miR-2284z/miR-2284aa/miR-12136/CAAAAAGUCCACUCGGUUUUUU	74997113	74997118
ENSBTAT00000014402	ENSBTAG00000010850	chr16	-	SERTAD4	miR-2285b/bta-miR-2285b-3p	74999331	74999336
ENSBTAT00000014402	ENSBTAG00000010850	chr16	-	SERTAD4	miR-2285cs/bta-miR-2285bd-3p	74999530	74999535
ENSBTAT00000014402	ENSBTAG00000010850	chr16	-	SERTAD4	miR-2339/bta-miR-2339-3p	74998261	74998266
ENSBTAT00000014402	ENSBTAG00000010850	chr16	-	SERTAD4	miR-2387/bta-miR-2387-3p	74994439	74994444
ENSBTAT00000014402	ENSBTAG00000010850	chr16	-	SERTAD4	miR-2387/bta-miR-2387-3p	74994440	74994445
ENSBTAT00000014402	ENSBTAG00000010850	chr16	-	SERTAD4	miR-2400/bta-miR-2400-3p	74995610	74995615
ENSBTAT00000014402	ENSBTAG00000010850	chr16	-	SERTAD4	miR-27a-3p/miR-27b-3p/miR-27a/miR-27b/miR-27c/miR-9985/bta-miR-27a-3p/bta-miR-27b-3p	74994081	74994086
ENSBTAT00000014402	ENSBTAG00000010850	chr16	-	SERTAD4	miR-28-5p/miR-28a-5p/miR-28/miR-708-5p/miR-1653/miR-708/miR-3139/miR-7178-5p/bta-miR-708-5p/UAGGAGCUAUCAGAACUUAGUG	74993541	74993546
ENSBTAT00000014402	ENSBTAG00000010850	chr16	-	SERTAD4	miR-299a-3p/miR-299-3p/miR-299b-3p/bta-miR-299-3p	74995520	74995525
ENSBTAT00000014402	ENSBTAG00000010850	chr16	-	SERTAD4	miR-302a-5p/miR-302a/bta-miR-302d-5p	74998139	74998144
ENSBTAT00000014402	ENSBTAG00000010850	chr16	-	SERTAD4	miR-31-5p/miR-31a-5p/miR-31/miR-31a/bta-miR-31-5p	74996135	74996140
ENSBTAT00000014402	ENSBTAG00000010850	chr16	-	SERTAD4	miR-3167-3p/bta-miR-7858-5p	74997771	74997776
ENSBTAT00000014402	ENSBTAG00000010850	chr16	-	SERTAD4	miR-3167-3p/bta-miR-7858-5p	74997772	74997777
ENSBTAT00000014402	ENSBTAG00000010850	chr16	-	SERTAD4	miR-323b-3p/AACAAUACAACUUACUACCUCA	74994618	74994623
ENSBTAT00000014402	ENSBTAG00000010850	chr16	-	SERTAD4	miR-323/bta-miR-323-3p	74998649	74998654
ENSBTAT00000014402	ENSBTAG00000010850	chr16	-	SERTAD4	miR-326-3p/miR-330-5p/miR-326/miR-330/bta-miR-330-5p	74996264	74996269
ENSBTAT00000014402	ENSBTAG00000010850	chr16	-	SERTAD4	miR-339-5p/miR-339/miR-339a/miR-339b/miR-3586-5p/bta-miR-339b-5p	74994321	74994326
ENSBTAT00000014402	ENSBTAG00000010850	chr16	-	SERTAD4	miR-361-3p/bta-miR-361-3p	74997273	74997278
ENSBTAT00000014402	ENSBTAG00000010850	chr16	-	SERTAD4	miR-369-3p/miR-369/bta-miR-369-3p	74998110	74998115
ENSBTAT00000014402	ENSBTAG00000010850	chr16	-	SERTAD4	miR-374a-5p/miR-374-5p/miR-374b-5p/miR-374a/miR-374b/bta-miR-374a-5p/bta-miR-374b-5p	74998269	74998274
ENSBTAT00000014402	ENSBTAG00000010850	chr16	-	SERTAD4	miR-377-5p/miR-672-5p/miR-377/miR-6086/bta-miR-377-5p	74997845	74997850
ENSBTAT00000014402	ENSBTAG00000010850	chr16	-	SERTAD4	miR-378g/miR-6637-3p/miR-7482-5p/GCUGGGCUGCGUCGGCGCUCGGA	74998561	74998566
ENSBTAT00000014402	ENSBTAG00000010850	chr16	-	SERTAD4	miR-3926/miR-2285ck/AGGCCAAAAAGUUAGUUCUGAU	74999525	74999530
ENSBTAT00000014402	ENSBTAG00000010850	chr16	-	SERTAD4	miR-432-5p/miR-432/miR-7457-3p/bta-miR-432-5p	74998888	74998893
ENSBTAT00000014402	ENSBTAG00000010850	chr16	-	SERTAD4	miR-4781-3p/miR-6120-3p/bta-miR-6120-3p	74993524	74993529
ENSBTAT00000014402	ENSBTAG00000010850	chr16	-	SERTAD4	miR-494-3p/miR-494/bta-miR-494-3p	74999306	74999311
ENSBTAT00000014402	ENSBTAG00000010850	chr16	-	SERTAD4	miR-5011-5p/bta-miR-1277-5p	74993060	74993065
ENSBTAT00000014402	ENSBTAG00000010850	chr16	-	SERTAD4	miR-5011-5p/bta-miR-1277-5p	74993061	74993066
ENSBTAT00000014402	ENSBTAG00000010850	chr16	-	SERTAD4	miR-502b/bta-miR-502b-3p	74995117	74995122
ENSBTAT00000014402	ENSBTAG00000010850	chr16	-	SERTAD4	miR-541-5p/miR-2462/miR-8095/bta-miR-541-5p	74997988	74997993
ENSBTAT00000014402	ENSBTAG00000010850	chr16	-	SERTAD4	miR-543-3p/miR-543/bta-miR-543-3p	74999308	74999313
ENSBTAT00000014402	ENSBTAG00000010850	chr16	-	SERTAD4	miR-548c/miR-548e/miR-548at-3p/miR-2285h/miR-548ay-3p/miR-548j-3p/miR-2285dg/bta-miR-2285h-3p	74993800	74993805
ENSBTAT00000014402	ENSBTAG00000010850	chr16	-	SERTAD4	miR-548d-5p/AGCAAAAAUGUGCUAGUGCCAAA	74994090	74994095
ENSBTAT00000014402	ENSBTAG00000010850	chr16	-	SERTAD4	miR-561-3p/miR-2285bb/miR-2285by/miR-2285cq/miR-2285dj/bta-miR-2285bb-5p	74997115	74997120
ENSBTAT00000014402	ENSBTAG00000010850	chr16	-	SERTAD4	miR-6681-5p/GCUGGAUCUCCCAGUACUGGACUG	74999840	74999845
ENSBTAT00000014402	ENSBTAG00000010850	chr16	-	SERTAD4	miR-6710-3p/miR-10164-3p/bta-miR-10164-3p	74997627	74997632
ENSBTAT00000014402	ENSBTAG00000010850	chr16	-	SERTAD4	miR-679-3p/CGCAAGGUCGGUUCUACGGGUG	74994932	74994937
ENSBTAT00000014402	ENSBTAG00000010850	chr16	-	SERTAD4	miR-6804-3p/miR-11974/bta-miR-11974-3p	74996818	74996823
ENSBTAT00000014402	ENSBTAG00000010850	chr16	-	SERTAD4	miR-7326-5p/ACAGAGAGCUUGCCCUUGUAUA	74997228	74997233
ENSBTAT00000014402	ENSBTAG00000010850	chr16	-	SERTAD4	miR-769-5p/miR-769/bta-miR-769-5p	74993268	74993273
ENSBTAT00000014402	ENSBTAG00000010850	chr16	-	SERTAD4	miR-935/bta-miR-935-3p	74997375	74997380
ENSBTAT00000014402	ENSBTAG00000010850	chr16	-	SERTAD4	miR-9-5p/miR-9a-5p/miR-9/miR-9b-5p/bta-miR-9-5p	74997123	74997128
ENSBTAT00000014402	ENSBTAG00000010850	chr16	-	SERTAD4	UUGGUCUAUGACCUCUAAGCCUA	74999685	74999690
ENSBTAT00000014406	ENSBTAG00000039962	chr25	-	DCTPP1	AGAAAGAGUCCGGCACGACUGA	26855113	26855118
ENSBTAT00000014406	ENSBTAG00000039962	chr25	-	DCTPP1	CACCUCAUACGGUCCUGCCCUCA	26852554	26852559
ENSBTAT00000014406	ENSBTAG00000039962	chr25	-	DCTPP1	CAGGUACACAAACAAUUCCGAG	26854494	26854499
ENSBTAT00000014406	ENSBTAG00000039962	chr25	-	DCTPP1	CCUCAGACCUUAGAUUUCUUC/GCUCAGACCUACAGCUUGGUGU	26854386	26854391
ENSBTAT00000014406	ENSBTAG00000039962	chr25	-	DCTPP1	CCUCCAGACCCCUAGUUCAGGG	26855108	26855113
ENSBTAT00000014406	ENSBTAG00000039962	chr25	-	DCTPP1	GCCAAAACAUUCAUUCGAGUUU	26853339	26853344
ENSBTAT00000014406	ENSBTAG00000039962	chr25	-	DCTPP1	miR-11992/bta-miR-11992-5p	26853970	26853975
ENSBTAT00000014406	ENSBTAG00000039962	chr25	-	DCTPP1	miR-1205/miR-10179-5p/miR-10394-5p/GCUGCAGGCAGGCGACCACGUG	26853990	26853995
ENSBTAT00000014406	ENSBTAG00000039962	chr25	-	DCTPP1	miR-1764-3p/bta-miR-191b-3p/AGCUGCUUCCCCUGACACUCAG	26854991	26854996
ENSBTAT00000014406	ENSBTAG00000039962	chr25	-	DCTPP1	miR-192-5p/miR-215-5p/miR-215/miR-192/bta-miR-215-5p/bta-miR-192-5p	26853797	26853802
ENSBTAT00000014406	ENSBTAG00000039962	chr25	-	DCTPP1	miR-22-3p/miR-22/bta-miR-22-3p	26855518	26855523
ENSBTAT00000014406	ENSBTAG00000039962	chr25	-	DCTPP1	miR-2284j/miR-2284d/miR-2284n/miR-2284k/miR-2284c/miR-2284v/miR-2284m/miR-2284ab/miR-2285am-5p/miR-2285au/miR-2285bt/miR-2285dc/bta-miR-2284ab-5p/bta-miR-2285bt-5p	26851895	26851900
ENSBTAT00000014406	ENSBTAG00000039962	chr25	-	DCTPP1	miR-2284j/miR-2284d/miR-2284n/miR-2284k/miR-2284c/miR-2284v/miR-2284m/miR-2284ab/miR-2285am-5p/miR-2285au/miR-2285bt/miR-2285dc/bta-miR-2284ab-5p/bta-miR-2285bt-5p	26852874	26852879
ENSBTAT00000014406	ENSBTAG00000039962	chr25	-	DCTPP1	miR-30b-3p/miR-1982-5p/miR-3689a-3p/miR-3689b-3p/miR-3689c/miR-6779-5p/miR-6780a-5p/miR-1273h-5p/bta-miR-30b-3p	26855537	26855542
ENSBTAT00000014406	ENSBTAG00000039962	chr25	-	DCTPP1	miR-329-5p/miR-329a/miR-329b/AGAGGUUUCCCGUGUAUGUUUCA	26854659	26854664
ENSBTAT00000014406	ENSBTAG00000039962	chr25	-	DCTPP1	miR-3620-3p/AUGCUCAGACAACCAUGGUGCA	26852035	26852040
ENSBTAT00000014406	ENSBTAG00000039962	chr25	-	DCTPP1	miR-378b/miR-5009-5p/miR-7204-5p/miR-8058/miR-378d/GUGGACUUCCCUGGUAGCUCAGC	26853074	26853079
ENSBTAT00000014406	ENSBTAG00000039962	chr25	-	DCTPP1	miR-378g/miR-6637-3p/miR-7482-5p/GCUGGGCUGCGUCGGCGCUCGGA	26855390	26855395
ENSBTAT00000014406	ENSBTAG00000039962	chr25	-	DCTPP1	miR-561-3p/miR-2285bb/miR-2285by/miR-2285cq/miR-2285dj/bta-miR-2285bb-5p	26851896	26851901
ENSBTAT00000014406	ENSBTAG00000039962	chr25	-	DCTPP1	miR-6541/bta-miR-6715-5p	26852399	26852404
ENSBTAT00000014406	ENSBTAG00000039962	chr25	-	DCTPP1	miR-6834-5p/UUGAGGGAGGAAGACAAGUGCU	26851906	26851911
ENSBTAT00000014406	ENSBTAG00000039962	chr25	-	DCTPP1	miR-7312b-3p/UCUCUGCAGGCCGUGUGCUUUG	26855030	26855035
ENSBTAT00000014406	ENSBTAG00000039962	chr25	-	DCTPP1	miR-876-3p/miR-876/bta-miR-876-3p	26853085	26853090
ENSBTAT00000014406	ENSBTAG00000039962	chr25	-	DCTPP1	miR-9902/GCCAGAAAGUUCAUUUGAGGUU	26855109	26855114
ENSBTAT00000014410	ENSBTAG00000010856	chr18	-	SLC8A2	AAGAAGUGCACCAUGUUUGUUU	54879103	54879108
ENSBTAT00000014410	ENSBTAG00000010856	chr18	-	SLC8A2	ACAGCUCAGAACCCGGAGGUCUC	54871261	54871266
ENSBTAT00000014410	ENSBTAG00000010856	chr18	-	SLC8A2	bta-miR-299-2-5p	54881516	54881521
ENSBTAT00000014410	ENSBTAG00000010856	chr18	-	SLC8A2	CAGCCAAGCUCAGACGGAUCCGA	54875499	54875504
ENSBTAT00000014410	ENSBTAG00000010856	chr18	-	SLC8A2	GCAGCCAAGCCUCCUAACAGUUG	54875498	54875503
ENSBTAT00000014410	ENSBTAG00000010856	chr18	-	SLC8A2	GCUCCCCACAGACCCAGAGCCG	54879736	54879741
ENSBTAT00000014410	ENSBTAG00000010856	chr18	-	SLC8A2	miR-103a-3p/miR-107/miR-103-3p/miR-107-3p/miR-103/bta-miR-103-3p/bta-miR-107-3p	54873268	54873273
ENSBTAT00000014410	ENSBTAG00000010856	chr18	-	SLC8A2	miR-125b-2-3p/miR-224-5p/miR-125b-3p/miR-8880/bta-miR-125b-3p	54879806	54879811
ENSBTAT00000014410	ENSBTAG00000010856	chr18	-	SLC8A2	miR-135a-5p/miR-135b-5p/miR-135a/miR-135/miR-135b/bta-miR-135b-5p	54856839	54856844
ENSBTAT00000014410	ENSBTAG00000010856	chr18	-	SLC8A2	miR-140-5p/miR-876-3p/bta-miR-140-5p	54871846	54871851
ENSBTAT00000014410	ENSBTAG00000010856	chr18	-	SLC8A2	miR-193b-5p/miR-193b/bta-miR-193b-5p	54873382	54873387
ENSBTAT00000014410	ENSBTAG00000010856	chr18	-	SLC8A2	miR-19a-3p/miR-19b-3p/miR-19a/miR-19b/miR-12236-3p/bta-miR-19a-3p/bta-miR-19b-3p/AGUGCAAAGAGCAGUUACCACA	54877547	54877552
ENSBTAT00000014410	ENSBTAG00000010856	chr18	-	SLC8A2	miR-2110/miR-6525/miR-7231-5p/bta-miR-6525-5p	54881131	54881136
ENSBTAT00000014410	ENSBTAG00000010856	chr18	-	SLC8A2	miR-2284t-5p/bta-miR-2284t-5p	54863797	54863802
ENSBTAT00000014410	ENSBTAG00000010856	chr18	-	SLC8A2	miR-2285b/bta-miR-2285b-3p	54872661	54872666
ENSBTAT00000014410	ENSBTAG00000010856	chr18	-	SLC8A2	miR-2285bc/miR-2285cc/miR-2285ce/miR-2285da/miR-2285dd/miR-2285df/bta-miR-2285bc-3p	54860223	54860228
ENSBTAT00000014410	ENSBTAG00000010856	chr18	-	SLC8A2	miR-2285bw/bta-miR-2285u-3p	54880664	54880669
ENSBTAT00000014410	ENSBTAG00000010856	chr18	-	SLC8A2	miR-2366/bta-miR-2366-3p	54874673	54874678
ENSBTAT00000014410	ENSBTAG00000010856	chr18	-	SLC8A2	miR-2415-3p/miR-4650-5p/bta-miR-2415-3p	54859557	54859562
ENSBTAT00000014410	ENSBTAG00000010856	chr18	-	SLC8A2	miR-27a-3p/miR-27b-3p/miR-27a/miR-27b/miR-27c/miR-9985/bta-miR-27a-3p/bta-miR-27b-3p	54870367	54870372
ENSBTAT00000014410	ENSBTAG00000010856	chr18	-	SLC8A2	miR-28-5p/miR-28a-5p/miR-28/miR-708-5p/miR-1653/miR-708/miR-3139/miR-7178-5p/bta-miR-708-5p/UAGGAGCUAUCAGAACUUAGUG	54870631	54870636
ENSBTAT00000014410	ENSBTAG00000010856	chr18	-	SLC8A2	miR-291a-3p/miR-294-3p/miR-295-3p/miR-302a-3p/miR-302b-3p/miR-302c-3p/miR-302d-3p/miR-372-3p/miR-373-3p/miR-93/miR-93-5p/miR-520e-3p/miR-520a-3p/miR-520b-3p/miR-520c-3p/miR-520d-3p/miR-302d/miR-302/miR-93a/miR-428a/miR-302b/miR-302c/miR-302a/miR-302e/miR-373/miR-518a-3p/miR-519a-3p/miR-106a/miR-372/miR-520a/miR-520b/miR-520d/miR-520e/miR-105/miR-12211-5p/bta-miR-302d-3p	54879105	54879110
ENSBTAT00000014410	ENSBTAG00000010856	chr18	-	SLC8A2	miR-299a-3p/miR-299-3p/miR-299b-3p/bta-miR-299-3p	54873501	54873506
ENSBTAT00000014410	ENSBTAG00000010856	chr18	-	SLC8A2	miR-302a-5p/miR-302a/bta-miR-302d-5p	54871968	54871973
ENSBTAT00000014410	ENSBTAG00000010856	chr18	-	SLC8A2	miR-30a-3p/miR-30d-3p/miR-30e-3p/miR-30e/miR-6693-3p/bta-miR-3601-5p	54879570	54879575
ENSBTAT00000014410	ENSBTAG00000010856	chr18	-	SLC8A2	miR-326-3p/miR-330-5p/miR-326/miR-330/bta-miR-330-5p	54854146	54854151
ENSBTAT00000014410	ENSBTAG00000010856	chr18	-	SLC8A2	miR-326-3p/miR-330-5p/miR-326/miR-330/bta-miR-330-5p	54860316	54860321
ENSBTAT00000014410	ENSBTAG00000010856	chr18	-	SLC8A2	miR-34a-5p/miR-34c-5p/miR-34b-5p/miR-449a/miR-449a-5p/miR-34a/miR-449b-5p/miR-449c-5p/miR-34b/miR-34c/miR-449b/miR-449c/miR-449d-5p/bta-miR-34c-5p/bta-miR-34a-5p/bta-miR-449b-5p/bta-miR-449a-5p	54871416	54871421
ENSBTAT00000014410	ENSBTAG00000010856	chr18	-	SLC8A2	miR-4467/miR-10400-5p/CGGCGGCGGCGACUCCGGACGC	54853637	54853642
ENSBTAT00000014410	ENSBTAG00000010856	chr18	-	SLC8A2	miR-485-5p/miR-1698/miR-1703-5p/miR-485/miR-1962/miR-6618-5p/miR-6884-5p/bta-miR-485-5p	54876229	54876234
ENSBTAT00000014410	ENSBTAG00000010856	chr18	-	SLC8A2	miR-487b-5p/UGUGGUUAAGCGGAGCUGAGAGAAG	54863615	54863620
ENSBTAT00000014410	ENSBTAG00000010856	chr18	-	SLC8A2	miR-493-5p/bta-miR-493-5p	54874726	54874731
ENSBTAT00000014410	ENSBTAG00000010856	chr18	-	SLC8A2	miR-500a-3p/miR-500/bta-miR-500-3p	54875435	54875440
ENSBTAT00000014410	ENSBTAG00000010856	chr18	-	SLC8A2	miR-548d-3p/miR-548h-3p/miR-548b/miR-548z/miR-548ac/miR-2285u/miR-548bb-3p/miR-2285bm/bta-miR-2285bm-3p	54875066	54875071
ENSBTAT00000014410	ENSBTAG00000010856	chr18	-	SLC8A2	miR-548d-3p/miR-548h-3p/miR-548b/miR-548z/miR-548ac/miR-2285u/miR-548bb-3p/miR-2285bm/bta-miR-2285bm-3p	54875067	54875072
ENSBTAT00000014410	ENSBTAG00000010856	chr18	-	SLC8A2	miR-628-3p/miR-628/bta-miR-628-3p	54875082	54875087
ENSBTAT00000014410	ENSBTAG00000010856	chr18	-	SLC8A2	miR-6529a/miR-6529-5p/bta-miR-6529a-5p	54867258	54867263
ENSBTAT00000014410	ENSBTAG00000010856	chr18	-	SLC8A2	miR-654-5p/miR-541-3p/miR-541/bta-miR-654-5p	54859859	54859864
ENSBTAT00000014410	ENSBTAG00000010856	chr18	-	SLC8A2	miR-6549-5p/GGCCUUCUGACUCCAAGUCCAGU	54860645	54860650
ENSBTAT00000014410	ENSBTAG00000010856	chr18	-	SLC8A2	miR-6624-3p/miR-7113-5p/miR-7226-5p/miR-11989/ACCAGGGAGAGGUCGCGACCCA	54854326	54854331
ENSBTAT00000014410	ENSBTAG00000010856	chr18	-	SLC8A2	miR-6651-5p/ACCAGGUUCCACCCCAGCAGGC	54862547	54862552
ENSBTAT00000014410	ENSBTAG00000010856	chr18	-	SLC8A2	miR-671-5p/miR-671/bta-miR-671-5p/AGGAAGCCACAGGUAAAAUGUUUGA	54859500	54859505
ENSBTAT00000014410	ENSBTAG00000010856	chr18	-	SLC8A2	miR-671-5p/miR-671/bta-miR-671-5p/AGGAAGCCACAGGUAAAAUGUUUGA	54873885	54873890
ENSBTAT00000014410	ENSBTAG00000010856	chr18	-	SLC8A2	miR-6825-5p/miR-7030-5p/miR-7075-5p/miR-7076-5p/miR-12283-5p/AGGGGAGGAGCAGGGGAUAUGAU	54869284	54869289
ENSBTAT00000014410	ENSBTAG00000010856	chr18	-	SLC8A2	miR-6834-5p/UUGAGGGAGGAAGACAAGUGCU	54874542	54874547
ENSBTAT00000014410	ENSBTAG00000010856	chr18	-	SLC8A2	miR-7108-3p/miR-12245-3p/CCCCGCCCCCGCCGUUCCCCCCUC	54869095	54869100
ENSBTAT00000014410	ENSBTAG00000010856	chr18	-	SLC8A2	miR-7262h-3p/GAAGCCUACAGCACCCGGUAUU	54855186	54855191
ENSBTAT00000014410	ENSBTAG00000010856	chr18	-	SLC8A2	miR-7326-5p/ACAGAGAGCUUGCCCUUGUAUA	54867236	54867241
ENSBTAT00000014410	ENSBTAG00000010856	chr18	-	SLC8A2	miR-7463-3p/AUUACUUUCCAACUGGUCGACCA	54856674	54856679
ENSBTAT00000014410	ENSBTAG00000010856	chr18	-	SLC8A2	miR-7478-5p/miR-11993/bta-miR-11993-5p	54854410	54854415
ENSBTAT00000014410	ENSBTAG00000010856	chr18	-	SLC8A2	miR-885-3p/miR-885/bta-miR-885-3p	54881645	54881650
ENSBTAT00000014410	ENSBTAG00000010856	chr18	-	SLC8A2	miR-885-3p/miR-885/bta-miR-885-3p	54881646	54881651
ENSBTAT00000014410	ENSBTAG00000010856	chr18	-	SLC8A2	UGAUCCCACUACUGAUCAGCACG	54860146	54860151
ENSBTAT00000014417	ENSBTAG00000010858	chr18	-	ABCC11	ACAGUCUUCCUGGUACAGGCAG	16708104	16708109
ENSBTAT00000014417	ENSBTAG00000010858	chr18	-	ABCC11	AGCACUUCAAAGUUACGGUUAG	16688094	16688099
ENSBTAT00000014417	ENSBTAG00000010858	chr18	-	ABCC11	CAAAGAGUUCACUUAGGUUUUU	16690359	16690364
ENSBTAT00000014417	ENSBTAG00000010858	chr18	-	ABCC11	GCAGCCAAGCCUCCUAACAGUUG	16729467	16729472
ENSBTAT00000014417	ENSBTAG00000010858	chr18	-	ABCC11	miR-1197-3p/miR-1197/bta-miR-1197-3p	16708880	16708885
ENSBTAT00000014417	ENSBTAG00000010858	chr18	-	ABCC11	miR-1205/miR-10179-5p/miR-10394-5p/GCUGCAGGCAGGCGACCACGUG	16721898	16721903
ENSBTAT00000014417	ENSBTAG00000010858	chr18	-	ABCC11	miR-1205/miR-10179-5p/miR-10394-5p/GCUGCAGGCAGGCGACCACGUG	16726921	16726926
ENSBTAT00000014417	ENSBTAG00000010858	chr18	-	ABCC11	miR-130b-5p/miR-7014-3p/bta-miR-130b-5p	16681174	16681179
ENSBTAT00000014417	ENSBTAG00000010858	chr18	-	ABCC11	miR-15a-5p/miR-16-5p/miR-15b-5p/miR-195a-5p/miR-195-5p/miR-322-5p/miR-15a/miR-424-5p/miR-15b/miR-16/miR-497-5p/miR-497a-5p/miR-16b/miR-16c/miR-16a/miR-15c/miR-195/miR-497/miR-15c-5p/miR-16c-5p/miR-1907/miR-424/miR-195b/miR-6342/miR-6353/miR-6419/miR-6838-5p/miR-12274-5p/miR-16b-5p/bta-miR-16b-5p/bta-miR-15b-5p/bta-miR-16a-5p/bta-miR-15a-5p/bta-miR-195-5p/bta-miR-497-5p/bta-miR-424-5p/CAGCAGCAUACGCCGGCGGGAA	16705920	16705925
ENSBTAT00000014417	ENSBTAG00000010858	chr18	-	ABCC11	miR-15a-5p/miR-16-5p/miR-15b-5p/miR-195a-5p/miR-195-5p/miR-322-5p/miR-15a/miR-424-5p/miR-15b/miR-16/miR-497-5p/miR-497a-5p/miR-16b/miR-16c/miR-16a/miR-15c/miR-195/miR-497/miR-15c-5p/miR-16c-5p/miR-1907/miR-424/miR-195b/miR-6342/miR-6353/miR-6419/miR-6838-5p/miR-12274-5p/miR-16b-5p/bta-miR-16b-5p/bta-miR-15b-5p/bta-miR-16a-5p/bta-miR-15a-5p/bta-miR-195-5p/bta-miR-497-5p/bta-miR-424-5p/CAGCAGCAUACGCCGGCGGGAA	16727096	16727101
ENSBTAT00000014417	ENSBTAG00000010858	chr18	-	ABCC11	miR-17-5p/miR-20a-5p/miR-93-5p/miR-106a-5p/miR-106b-5p/miR-106-5p/miR-20b-5p/miR-20a/miR-106b/miR-106a/miR-526b-3p/miR-519d-3p/miR-106/miR-20b/miR-93/miR-427/miR-519d/miR-6383/miR-1643b-3p/bta-miR-17-5p/bta-miR-20a-5p/bta-miR-106b-5p/bta-miR-93-5p/bta-miR-20b-5p/bta-miR-106a-5p	16680808	16680813
ENSBTAT00000014417	ENSBTAG00000010858	chr18	-	ABCC11	miR-17-5p/miR-20a-5p/miR-93-5p/miR-106a-5p/miR-106b-5p/miR-106-5p/miR-20b-5p/miR-20a/miR-106b/miR-106a/miR-526b-3p/miR-519d-3p/miR-106/miR-20b/miR-93/miR-427/miR-519d/miR-6383/miR-1643b-3p/bta-miR-17-5p/bta-miR-20a-5p/bta-miR-106b-5p/bta-miR-93-5p/bta-miR-20b-5p/bta-miR-106a-5p	16717212	16717217
ENSBTAT00000014417	ENSBTAG00000010858	chr18	-	ABCC11	miR-181b-3p/miR-181b-2-3p/miR-181b-1-3p/miR-677/miR-4420/bta-miR-181b-3p	16696919	16696924
ENSBTAT00000014417	ENSBTAG00000010858	chr18	-	ABCC11	miR-181b-3p/miR-181b-2-3p/miR-181b-1-3p/miR-677/miR-4420/bta-miR-181b-3p	16698864	16698869
ENSBTAT00000014417	ENSBTAG00000010858	chr18	-	ABCC11	miR-18a-3p/miR-1646/miR-106-3p/miR-7069-3p/bta-miR-18a-3p/bta-miR-18b-3p	16668509	16668514
ENSBTAT00000014417	ENSBTAG00000010858	chr18	-	ABCC11	miR-1942/miR-7453-5p/bta-miR-219b-5p	16661854	16661859
ENSBTAT00000014417	ENSBTAG00000010858	chr18	-	ABCC11	miR-199a-5p/miR-199b-5p/miR-199-5p/miR-199a/miR-199b/miR-199b-1-5p/bta-miR-199b-5p	16721556	16721561
ENSBTAT00000014417	ENSBTAG00000010858	chr18	-	ABCC11	miR-1a-3p/miR-206-3p/miR-1-3p/miR-206/miR-1b-3p/miR-613/miR-1a/miR-1b/miR-1/miR-6349/miR-6382/bta-miR-1-3p/bta-miR-206-3p	16711786	16711791
ENSBTAT00000014417	ENSBTAG00000010858	chr18	-	ABCC11	miR-2110/miR-6525/miR-7231-5p/bta-miR-6525-5p	16691448	16691453
ENSBTAT00000014417	ENSBTAG00000010858	chr18	-	ABCC11	miR-218-5p/miR-218a-5p/miR-218/miR-7002-3p/bta-miR-218-5p	16686638	16686643
ENSBTAT00000014417	ENSBTAG00000010858	chr18	-	ABCC11	miR-2285z/bta-miR-2285z-5p	16728037	16728042
ENSBTAT00000014417	ENSBTAG00000010858	chr18	-	ABCC11	miR-2388-5p/miR-5046/bta-miR-2388-5p	16700688	16700693
ENSBTAT00000014417	ENSBTAG00000010858	chr18	-	ABCC11	miR-2415-3p/miR-4650-5p/bta-miR-2415-3p	16691198	16691203
ENSBTAT00000014417	ENSBTAG00000010858	chr18	-	ABCC11	miR-24-3p/miR-24/miR-24a-3p/miR-24b/miR-6361/miR-6369/miR-5124b/miR-6410/miR-6413/AGGCUCAGAUUAAGGCACAAGUCU	16709209	16709214
ENSBTAT00000014417	ENSBTAG00000010858	chr18	-	ABCC11	miR-301a-5p/miR-301b-5p/miR-6952-3p/miR-7205-3p/bta-miR-301a-5p	16686893	16686898
ENSBTAT00000014417	ENSBTAG00000010858	chr18	-	ABCC11	miR-488-3p/miR-488/miR-2367-3p/miR-12316-3p/bta-miR-488-3p	16660732	16660737
ENSBTAT00000014417	ENSBTAG00000010858	chr18	-	ABCC11	miR-488-3p/miR-488/miR-2367-3p/miR-12316-3p/bta-miR-488-3p	16708513	16708518
ENSBTAT00000014417	ENSBTAG00000010858	chr18	-	ABCC11	miR-497-3p/miR-6715a-3p/miR-6715-3p/bta-miR-6715-3p	16730790	16730795
ENSBTAT00000014417	ENSBTAG00000010858	chr18	-	ABCC11	miR-506-5p/UAUUCAGGAACAUAUUGCAAAA	16730550	16730555
ENSBTAT00000014417	ENSBTAG00000010858	chr18	-	ABCC11	miR-5693/UCAGUGGCAGAGUGCAGGGACCUC	16666244	16666249
ENSBTAT00000014417	ENSBTAG00000010858	chr18	-	ABCC11	miR-6517/bta-miR-6517-5p	16724901	16724906
ENSBTAT00000014417	ENSBTAG00000010858	chr18	-	ABCC11	miR-6889-3p/miR-7043-3p/miR-6529-3p/miR-6529/bta-miR-6529a-3p	16690313	16690318
ENSBTAT00000014417	ENSBTAG00000010858	chr18	-	ABCC11	miR-7108-3p/miR-12245-3p/CCCCGCCCCCGCCGUUCCCCCCUC	16657539	16657544
ENSBTAT00000014417	ENSBTAG00000010858	chr18	-	ABCC11	UAGCAGAAGCAUUUCCGCACAC	16727712	16727717
ENSBTAT00000014417	ENSBTAG00000010858	chr18	-	ABCC11	UCCUCAAGGAGCUUCAGUCUAG	16666406	16666411
ENSBTAT00000014421	ENSBTAG00000010858	chr18	-	ABCC11	ACAGUCUUCCUGGUACAGGCAG	16708104	16708109
ENSBTAT00000014421	ENSBTAG00000010858	chr18	-	ABCC11	AGCACUUCAAAGUUACGGUUAG	16688094	16688099
ENSBTAT00000014421	ENSBTAG00000010858	chr18	-	ABCC11	CAAAGAGUUCACUUAGGUUUUU	16690359	16690364
ENSBTAT00000014421	ENSBTAG00000010858	chr18	-	ABCC11	GCAGCCAAGCCUCCUAACAGUUG	16729467	16729472
ENSBTAT00000014421	ENSBTAG00000010858	chr18	-	ABCC11	miR-1197-3p/miR-1197/bta-miR-1197-3p	16708880	16708885
ENSBTAT00000014421	ENSBTAG00000010858	chr18	-	ABCC11	miR-1205/miR-10179-5p/miR-10394-5p/GCUGCAGGCAGGCGACCACGUG	16721898	16721903
ENSBTAT00000014421	ENSBTAG00000010858	chr18	-	ABCC11	miR-1205/miR-10179-5p/miR-10394-5p/GCUGCAGGCAGGCGACCACGUG	16726921	16726926
ENSBTAT00000014421	ENSBTAG00000010858	chr18	-	ABCC11	miR-130b-5p/miR-7014-3p/bta-miR-130b-5p	16681174	16681179
ENSBTAT00000014421	ENSBTAG00000010858	chr18	-	ABCC11	miR-15a-5p/miR-16-5p/miR-15b-5p/miR-195a-5p/miR-195-5p/miR-322-5p/miR-15a/miR-424-5p/miR-15b/miR-16/miR-497-5p/miR-497a-5p/miR-16b/miR-16c/miR-16a/miR-15c/miR-195/miR-497/miR-15c-5p/miR-16c-5p/miR-1907/miR-424/miR-195b/miR-6342/miR-6353/miR-6419/miR-6838-5p/miR-12274-5p/miR-16b-5p/bta-miR-16b-5p/bta-miR-15b-5p/bta-miR-16a-5p/bta-miR-15a-5p/bta-miR-195-5p/bta-miR-497-5p/bta-miR-424-5p/CAGCAGCAUACGCCGGCGGGAA	16705920	16705925
ENSBTAT00000014421	ENSBTAG00000010858	chr18	-	ABCC11	miR-15a-5p/miR-16-5p/miR-15b-5p/miR-195a-5p/miR-195-5p/miR-322-5p/miR-15a/miR-424-5p/miR-15b/miR-16/miR-497-5p/miR-497a-5p/miR-16b/miR-16c/miR-16a/miR-15c/miR-195/miR-497/miR-15c-5p/miR-16c-5p/miR-1907/miR-424/miR-195b/miR-6342/miR-6353/miR-6419/miR-6838-5p/miR-12274-5p/miR-16b-5p/bta-miR-16b-5p/bta-miR-15b-5p/bta-miR-16a-5p/bta-miR-15a-5p/bta-miR-195-5p/bta-miR-497-5p/bta-miR-424-5p/CAGCAGCAUACGCCGGCGGGAA	16727096	16727101
ENSBTAT00000014421	ENSBTAG00000010858	chr18	-	ABCC11	miR-17-5p/miR-20a-5p/miR-93-5p/miR-106a-5p/miR-106b-5p/miR-106-5p/miR-20b-5p/miR-20a/miR-106b/miR-106a/miR-526b-3p/miR-519d-3p/miR-106/miR-20b/miR-93/miR-427/miR-519d/miR-6383/miR-1643b-3p/bta-miR-17-5p/bta-miR-20a-5p/bta-miR-106b-5p/bta-miR-93-5p/bta-miR-20b-5p/bta-miR-106a-5p	16680808	16680813
ENSBTAT00000014421	ENSBTAG00000010858	chr18	-	ABCC11	miR-17-5p/miR-20a-5p/miR-93-5p/miR-106a-5p/miR-106b-5p/miR-106-5p/miR-20b-5p/miR-20a/miR-106b/miR-106a/miR-526b-3p/miR-519d-3p/miR-106/miR-20b/miR-93/miR-427/miR-519d/miR-6383/miR-1643b-3p/bta-miR-17-5p/bta-miR-20a-5p/bta-miR-106b-5p/bta-miR-93-5p/bta-miR-20b-5p/bta-miR-106a-5p	16717212	16717217
ENSBTAT00000014421	ENSBTAG00000010858	chr18	-	ABCC11	miR-181b-3p/miR-181b-2-3p/miR-181b-1-3p/miR-677/miR-4420/bta-miR-181b-3p	16696919	16696924
ENSBTAT00000014421	ENSBTAG00000010858	chr18	-	ABCC11	miR-181b-3p/miR-181b-2-3p/miR-181b-1-3p/miR-677/miR-4420/bta-miR-181b-3p	16698864	16698869
ENSBTAT00000014421	ENSBTAG00000010858	chr18	-	ABCC11	miR-18a-3p/miR-1646/miR-106-3p/miR-7069-3p/bta-miR-18a-3p/bta-miR-18b-3p	16668509	16668514
ENSBTAT00000014421	ENSBTAG00000010858	chr18	-	ABCC11	miR-1942/miR-7453-5p/bta-miR-219b-5p	16661854	16661859
ENSBTAT00000014421	ENSBTAG00000010858	chr18	-	ABCC11	miR-199a-5p/miR-199b-5p/miR-199-5p/miR-199a/miR-199b/miR-199b-1-5p/bta-miR-199b-5p	16721556	16721561
ENSBTAT00000014421	ENSBTAG00000010858	chr18	-	ABCC11	miR-1a-3p/miR-206-3p/miR-1-3p/miR-206/miR-1b-3p/miR-613/miR-1a/miR-1b/miR-1/miR-6349/miR-6382/bta-miR-1-3p/bta-miR-206-3p	16711786	16711791
ENSBTAT00000014421	ENSBTAG00000010858	chr18	-	ABCC11	miR-2110/miR-6525/miR-7231-5p/bta-miR-6525-5p	16691448	16691453
ENSBTAT00000014421	ENSBTAG00000010858	chr18	-	ABCC11	miR-218-5p/miR-218a-5p/miR-218/miR-7002-3p/bta-miR-218-5p	16686638	16686643
ENSBTAT00000014421	ENSBTAG00000010858	chr18	-	ABCC11	miR-2285z/bta-miR-2285z-5p	16728037	16728042
ENSBTAT00000014421	ENSBTAG00000010858	chr18	-	ABCC11	miR-2388-5p/miR-5046/bta-miR-2388-5p	16700688	16700693
ENSBTAT00000014421	ENSBTAG00000010858	chr18	-	ABCC11	miR-2415-3p/miR-4650-5p/bta-miR-2415-3p	16691198	16691203
ENSBTAT00000014421	ENSBTAG00000010858	chr18	-	ABCC11	miR-24-3p/miR-24/miR-24a-3p/miR-24b/miR-6361/miR-6369/miR-5124b/miR-6410/miR-6413/AGGCUCAGAUUAAGGCACAAGUCU	16709209	16709214
ENSBTAT00000014421	ENSBTAG00000010858	chr18	-	ABCC11	miR-301a-5p/miR-301b-5p/miR-6952-3p/miR-7205-3p/bta-miR-301a-5p	16686893	16686898
ENSBTAT00000014421	ENSBTAG00000010858	chr18	-	ABCC11	miR-488-3p/miR-488/miR-2367-3p/miR-12316-3p/bta-miR-488-3p	16660732	16660737
ENSBTAT00000014421	ENSBTAG00000010858	chr18	-	ABCC11	miR-488-3p/miR-488/miR-2367-3p/miR-12316-3p/bta-miR-488-3p	16708513	16708518
ENSBTAT00000014421	ENSBTAG00000010858	chr18	-	ABCC11	miR-497-3p/miR-6715a-3p/miR-6715-3p/bta-miR-6715-3p	16730790	16730795
ENSBTAT00000014421	ENSBTAG00000010858	chr18	-	ABCC11	miR-506-5p/UAUUCAGGAACAUAUUGCAAAA	16730550	16730555
ENSBTAT00000014421	ENSBTAG00000010858	chr18	-	ABCC11	miR-5693/UCAGUGGCAGAGUGCAGGGACCUC	16666244	16666249
ENSBTAT00000014421	ENSBTAG00000010858	chr18	-	ABCC11	miR-6517/bta-miR-6517-5p	16724901	16724906
ENSBTAT00000014421	ENSBTAG00000010858	chr18	-	ABCC11	miR-6889-3p/miR-7043-3p/miR-6529-3p/miR-6529/bta-miR-6529a-3p	16690313	16690318
ENSBTAT00000014421	ENSBTAG00000010858	chr18	-	ABCC11	miR-7108-3p/miR-12245-3p/CCCCGCCCCCGCCGUUCCCCCCUC	16657539	16657544
ENSBTAT00000014421	ENSBTAG00000010858	chr18	-	ABCC11	UAGCAGAAGCAUUUCCGCACAC	16727712	16727717
ENSBTAT00000014421	ENSBTAG00000010858	chr18	-	ABCC11	UCCUCAAGGAGCUUCAGUCUAG	16666406	16666411
ENSBTAT00000014423	ENSBTAG00000010865	chr5	-	CACNG2	ACAGUCUUCCUGGUACAGGCAG	75434756	75434761
ENSBTAT00000014423	ENSBTAG00000010865	chr5	-	CACNG2	bta-miR-148c-5p	75421585	75421590
ENSBTAT00000014423	ENSBTAG00000010865	chr5	-	CACNG2	bta-miR-2285bg-5p	75437656	75437661
ENSBTAT00000014423	ENSBTAG00000010865	chr5	-	CACNG2	CAAAGAGUUCACUUAGGUUUUU	75418753	75418758
ENSBTAT00000014423	ENSBTAG00000010865	chr5	-	CACNG2	CCUCAGACCUUAGAUUUCUUC/GCUCAGACCUACAGCUUGGUGU	75435422	75435427
ENSBTAT00000014423	ENSBTAG00000010865	chr5	-	CACNG2	CCUCCAGACCCCUAGUUCAGGG	75448710	75448715
ENSBTAT00000014423	ENSBTAG00000010865	chr5	-	CACNG2	CUCAGUUUCCUCUGCAAACAGUU	75419809	75419814
ENSBTAT00000014423	ENSBTAG00000010865	chr5	-	CACNG2	CUGGGCAAUAUAGCGAGA	75449399	75449404
ENSBTAT00000014423	ENSBTAG00000010865	chr5	-	CACNG2	CUUCCACUGUGGAGUUCCUGGG	75462644	75462649
ENSBTAT00000014423	ENSBTAG00000010865	chr5	-	CACNG2	GCAGCCAAGCCUCCUAACAGUUG	75391118	75391123
ENSBTAT00000014423	ENSBTAG00000010865	chr5	-	CACNG2	miR-1197-3p/miR-1197/bta-miR-1197-3p	75394688	75394693
ENSBTAT00000014423	ENSBTAG00000010865	chr5	-	CACNG2	miR-122-5p/miR-122/miR-122a-5p/bta-miR-122-5p	75343942	75343947
ENSBTAT00000014423	ENSBTAG00000010865	chr5	-	CACNG2	miR-1306-5p/miR-1306/bta-miR-1306-5p	75366173	75366178
ENSBTAT00000014423	ENSBTAG00000010865	chr5	-	CACNG2	miR-130b-5p/miR-7014-3p/bta-miR-130b-5p	75429820	75429825
ENSBTAT00000014423	ENSBTAG00000010865	chr5	-	CACNG2	miR-1329-5p/UACAGUGACCAGGUGACGACGG	75418297	75418302
ENSBTAT00000014423	ENSBTAG00000010865	chr5	-	CACNG2	miR-141-3p/miR-200a-3p/miR-200a/miR-141/bta-miR-141-3p/bta-miR-200a-3p	75386054	75386059
ENSBTAT00000014423	ENSBTAG00000010865	chr5	-	CACNG2	miR-1564-3p/miR-6780a-3p/miR-7312-3p/CUCCUCUGAAAAAGCCUCUAAC	75464240	75464245
ENSBTAT00000014423	ENSBTAG00000010865	chr5	-	CACNG2	miR-1564-3p/miR-6780a-3p/miR-7312-3p/CUCCUCUGAAAAAGCCUCUAAC	75464241	75464246
ENSBTAT00000014423	ENSBTAG00000010865	chr5	-	CACNG2	miR-15a-5p/miR-16-5p/miR-15b-5p/miR-195a-5p/miR-195-5p/miR-322-5p/miR-15a/miR-424-5p/miR-15b/miR-16/miR-497-5p/miR-497a-5p/miR-16b/miR-16c/miR-16a/miR-15c/miR-195/miR-497/miR-15c-5p/miR-16c-5p/miR-1907/miR-424/miR-195b/miR-6342/miR-6353/miR-6419/miR-6838-5p/miR-12274-5p/miR-16b-5p/bta-miR-16b-5p/bta-miR-15b-5p/bta-miR-16a-5p/bta-miR-15a-5p/bta-miR-195-5p/bta-miR-497-5p/bta-miR-424-5p/CAGCAGCAUACGCCGGCGGGAA	75413073	75413078
ENSBTAT00000014423	ENSBTAG00000010865	chr5	-	CACNG2	miR-17-5p/miR-20a-5p/miR-93-5p/miR-106a-5p/miR-106b-5p/miR-106-5p/miR-20b-5p/miR-20a/miR-106b/miR-106a/miR-526b-3p/miR-519d-3p/miR-106/miR-20b/miR-93/miR-427/miR-519d/miR-6383/miR-1643b-3p/bta-miR-17-5p/bta-miR-20a-5p/bta-miR-106b-5p/bta-miR-93-5p/bta-miR-20b-5p/bta-miR-106a-5p	75440471	75440476
ENSBTAT00000014423	ENSBTAG00000010865	chr5	-	CACNG2	miR-1764-3p/bta-miR-191b-3p/AGCUGCUUCCCCUGACACUCAG	75427919	75427924
ENSBTAT00000014423	ENSBTAG00000010865	chr5	-	CACNG2	miR-1785/miR-2443/miR-3616-3p/bta-miR-2443-5p	75385595	75385600
ENSBTAT00000014423	ENSBTAG00000010865	chr5	-	CACNG2	miR-185-3p/miR-3059-5p/miR-5616-5p/miR-7864/UUUCCUCUCUGCCCCAUAGGGU	75371512	75371517
ENSBTAT00000014423	ENSBTAG00000010865	chr5	-	CACNG2	miR-1912-3p/miR-1295b-5p/UACCCAGAGCGUGCAGUGUGAA	75453132	75453137
ENSBTAT00000014423	ENSBTAG00000010865	chr5	-	CACNG2	miR-197-3p/miR-197/miR-5622-5p/miR-726-3p/bta-miR-197-3p	75393838	75393843
ENSBTAT00000014423	ENSBTAG00000010865	chr5	-	CACNG2	miR-1a-3p/miR-206-3p/miR-1-3p/miR-206/miR-1b-3p/miR-613/miR-1a/miR-1b/miR-1/miR-6349/miR-6382/bta-miR-1-3p/bta-miR-206-3p	75464303	75464308
ENSBTAT00000014423	ENSBTAG00000010865	chr5	-	CACNG2	miR-201-5p/CACUCAGUAUGUCUGACUCCAC	75413036	75413041
ENSBTAT00000014423	ENSBTAG00000010865	chr5	-	CACNG2	miR-204-5p/miR-211-5p/miR-204/miR-211/miR-7670-3p/bta-miR-204-5p/bta-miR-211-5p	75429824	75429829
ENSBTAT00000014423	ENSBTAG00000010865	chr5	-	CACNG2	miR-204-5p/miR-211-5p/miR-204/miR-211/miR-7670-3p/bta-miR-204-5p/bta-miR-211-5p	75429825	75429830
ENSBTAT00000014423	ENSBTAG00000010865	chr5	-	CACNG2	miR-2110/miR-6525/miR-7231-5p/bta-miR-6525-5p	75462745	75462750
ENSBTAT00000014423	ENSBTAG00000010865	chr5	-	CACNG2	miR-218-5p/miR-218a-5p/miR-218/miR-7002-3p/bta-miR-218-5p	75424236	75424241
ENSBTAT00000014423	ENSBTAG00000010865	chr5	-	CACNG2	miR-224-5p/miR-224/bta-miR-224-5p	75462440	75462445
ENSBTAT00000014423	ENSBTAG00000010865	chr5	-	CACNG2	miR-2284j/miR-2284d/miR-2284n/miR-2284k/miR-2284c/miR-2284v/miR-2284m/miR-2284ab/miR-2285am-5p/miR-2285au/miR-2285bt/miR-2285dc/bta-miR-2284ab-5p/bta-miR-2285bt-5p	75346304	75346309
ENSBTAT00000014423	ENSBTAG00000010865	chr5	-	CACNG2	miR-2284j/miR-2284d/miR-2284n/miR-2284k/miR-2284c/miR-2284v/miR-2284m/miR-2284ab/miR-2285am-5p/miR-2285au/miR-2285bt/miR-2285dc/bta-miR-2284ab-5p/bta-miR-2285bt-5p	75447447	75447452
ENSBTAT00000014423	ENSBTAG00000010865	chr5	-	CACNG2	miR-2284j/miR-2284d/miR-2284n/miR-2284k/miR-2284c/miR-2284v/miR-2284m/miR-2284ab/miR-2285am-5p/miR-2285au/miR-2285bt/miR-2285dc/bta-miR-2284ab-5p/bta-miR-2285bt-5p	75461174	75461179
ENSBTAT00000014423	ENSBTAG00000010865	chr5	-	CACNG2	miR-2284x/miR-2285aj-5p/miR-2285bo/bta-miR-2284x-5p	75461173	75461178
ENSBTAT00000014423	ENSBTAG00000010865	chr5	-	CACNG2	miR-2308/bta-miR-2308-3p	75444732	75444737
ENSBTAT00000014423	ENSBTAG00000010865	chr5	-	CACNG2	miR-2400/bta-miR-2400-3p	75365144	75365149
