## Supplementary material for "Genome-wide profiling of microRNAs and prediction of mRNA targets in 17 bovine tissues": Supplemental_Table_S4.xlsx (part 39 of 117)

### Sheet: UMD3.1.1 (continued)
transcriptId_target	geneId_target	chr_target	strand_target	geneName_target	miRNA_family	seedMatch_start	seedMatch_end
ENSBTAT00000014423	ENSBTAG00000010865	chr5	-	CACNG2	miR-2460/miR-28c/miR-28b/miR-6596-3p/bta-miR-2460-5p	75447416	75447421
ENSBTAT00000014423	ENSBTAG00000010865	chr5	-	CACNG2	miR-2460/miR-28c/miR-28b/miR-6596-3p/bta-miR-2460-5p	75447417	75447422
ENSBTAT00000014423	ENSBTAG00000010865	chr5	-	CACNG2	miR-2902/miR-12264-3p/miR-12265-5p/CUGGCUGUCAAUUCAUAGGUCAG	75359021	75359026
ENSBTAT00000014423	ENSBTAG00000010865	chr5	-	CACNG2	miR-29b-1-5p/miR-29b-2-5p/bta-miR-29b-5p	75464455	75464460
ENSBTAT00000014423	ENSBTAG00000010865	chr5	-	CACNG2	miR-30b-3p/miR-1982-5p/miR-3689a-3p/miR-3689b-3p/miR-3689c/miR-6779-5p/miR-6780a-5p/miR-1273h-5p/bta-miR-30b-3p	75382576	75382581
ENSBTAT00000014423	ENSBTAG00000010865	chr5	-	CACNG2	miR-3167-3p/bta-miR-7858-5p	75454507	75454512
ENSBTAT00000014423	ENSBTAG00000010865	chr5	-	CACNG2	miR-323/bta-miR-323-3p	75383260	75383265
ENSBTAT00000014423	ENSBTAG00000010865	chr5	-	CACNG2	miR-326-3p/miR-330-5p/miR-326/miR-330/bta-miR-330-5p	75397527	75397532
ENSBTAT00000014423	ENSBTAG00000010865	chr5	-	CACNG2	miR-335/miR-335-5p/bta-miR-335-5p	75367252	75367257
ENSBTAT00000014423	ENSBTAG00000010865	chr5	-	CACNG2	miR-339-5p/miR-339/miR-339a/miR-339b/miR-3586-5p/bta-miR-339b-5p	75434881	75434886
ENSBTAT00000014423	ENSBTAG00000010865	chr5	-	CACNG2	miR-378a-3p/miR-422a/miR-378d/miR-378a/miR-378/miR-378b/miR-378c/miR-378e/miR-378f/miR-378h/miR-378i/miR-7290-3p/miR-8826/bta-miR-378-3p	75441900	75441905
ENSBTAT00000014423	ENSBTAG00000010865	chr5	-	CACNG2	miR-378g/miR-6637-3p/miR-7482-5p/GCUGGGCUGCGUCGGCGCUCGGA	75452724	75452729
ENSBTAT00000014423	ENSBTAG00000010865	chr5	-	CACNG2	miR-423-5p/miR-423a/miR-3184-5p/miR-3573-5p/miR-6921-5p/miR-11971/bta-miR-423-5p/UGAGGGGCCUCGGCCUACUGGU	75417556	75417561
ENSBTAT00000014423	ENSBTAG00000010865	chr5	-	CACNG2	miR-450a-1-3p/miR-450b-3p/miR-6352/GUUGGGAAAACACACUAGAGAA	75461717	75461722
ENSBTAT00000014423	ENSBTAG00000010865	chr5	-	CACNG2	miR-4781-3p/miR-6120-3p/bta-miR-6120-3p	75420854	75420859
ENSBTAT00000014423	ENSBTAG00000010865	chr5	-	CACNG2	miR-485-5p/miR-1698/miR-1703-5p/miR-485/miR-1962/miR-6618-5p/miR-6884-5p/bta-miR-485-5p	75431304	75431309
ENSBTAT00000014423	ENSBTAG00000010865	chr5	-	CACNG2	miR-5011-5p/bta-miR-1277-5p	75457889	75457894
ENSBTAT00000014423	ENSBTAG00000010865	chr5	-	CACNG2	miR-505-5p/miR-505/miR-7181-3p/miR-7662-3p/bta-miR-505-5p	75378444	75378449
ENSBTAT00000014423	ENSBTAG00000010865	chr5	-	CACNG2	miR-5114/miR-7094b-2-5p/ACUGGAGACACGUGCACUGUAGA	75347446	75347451
ENSBTAT00000014423	ENSBTAG00000010865	chr5	-	CACNG2	miR-5192/CGGAGAGUGUCGUCGGCGGCGU	75464649	75464654
ENSBTAT00000014423	ENSBTAG00000010865	chr5	-	CACNG2	miR-561-3p/miR-2285bb/miR-2285by/miR-2285cq/miR-2285dj/bta-miR-2285bb-5p	75419945	75419950
ENSBTAT00000014423	ENSBTAG00000010865	chr5	-	CACNG2	miR-599/miR-592-5p/miR-599-3p/miR-592/bta-miR-592-5p	75459069	75459074
ENSBTAT00000014423	ENSBTAG00000010865	chr5	-	CACNG2	miR-6089/GGAGGCCGGGACGAGUGCAAUA	75446817	75446822
ENSBTAT00000014423	ENSBTAG00000010865	chr5	-	CACNG2	miR-6089/GGAGGCCGGGACGAGUGCAAUA	75446818	75446823
ENSBTAT00000014423	ENSBTAG00000010865	chr5	-	CACNG2	miR-6416-3p/miR-7201-5p/CCAAAGAGUUCAUUGAGGUUUU	75429926	75429931
ENSBTAT00000014423	ENSBTAG00000010865	chr5	-	CACNG2	miR-6516-5p/miR-6516/bta-miR-6516-5p	75412932	75412937
ENSBTAT00000014423	ENSBTAG00000010865	chr5	-	CACNG2	miR-654-3p/miR-654/miR-6316/miR-6601-3p/bta-miR-654-3p	75371328	75371333
ENSBTAT00000014423	ENSBTAG00000010865	chr5	-	CACNG2	miR-654-5p/miR-541-3p/miR-541/bta-miR-654-5p	75356109	75356114
ENSBTAT00000014423	ENSBTAG00000010865	chr5	-	CACNG2	miR-654-5p/miR-541-3p/miR-541/bta-miR-654-5p	75454926	75454931
ENSBTAT00000014423	ENSBTAG00000010865	chr5	-	CACNG2	miR-6624-3p/miR-7113-5p/miR-7226-5p/miR-11989/ACCAGGGAGAGGUCGCGACCCA	75449625	75449630
ENSBTAT00000014423	ENSBTAG00000010865	chr5	-	CACNG2	miR-6681-5p/GCUGGAUCUCCCAGUACUGGACUG	75416003	75416008
ENSBTAT00000014423	ENSBTAG00000010865	chr5	-	CACNG2	miR-6776-5p/miR-8883/GCUGGGUGGAGAAGGUGGUGAA	75459758	75459763
ENSBTAT00000014423	ENSBTAG00000010865	chr5	-	CACNG2	miR-6818-5p/GUGUGUGAUCUGUCAGGCUCGG	75372635	75372640
ENSBTAT00000014423	ENSBTAG00000010865	chr5	-	CACNG2	miR-6825-5p/miR-7030-5p/miR-7075-5p/miR-7076-5p/miR-12283-5p/AGGGGAGGAGCAGGGGAUAUGAU	75463957	75463962
ENSBTAT00000014423	ENSBTAG00000010865	chr5	-	CACNG2	miR-6886-3p/AGCCCUUCCCUUUCACUGGCCU	75403673	75403678
ENSBTAT00000014423	ENSBTAG00000010865	chr5	-	CACNG2	miR-7158-5p/UGCUCAAUAAAUACCCGUUGAAU	75437726	75437731
ENSBTAT00000014423	ENSBTAG00000010865	chr5	-	CACNG2	miR-7312b-3p/UCUCUGCAGGCCGUGUGCUUUG	75362298	75362303
ENSBTAT00000014423	ENSBTAG00000010865	chr5	-	CACNG2	miR-7860/bta-miR-7860-3p	75343972	75343977
ENSBTAT00000014423	ENSBTAG00000010865	chr5	-	CACNG2	miR-8790/CGUCAUCAUUACCAGGCAGUAUUA	75455939	75455944
ENSBTAT00000014423	ENSBTAG00000010865	chr5	-	CACNG2	miR-885-3p/miR-885/bta-miR-885-3p	75462798	75462803
ENSBTAT00000014423	ENSBTAG00000010865	chr5	-	CACNG2	miR-96-5p/miR-96/miR-1271-5p/miR-1271/miR-507b/miR-12133/bta-miR-96-5p/bta-miR-1271-5p	75456826	75456831
ENSBTAT00000014423	ENSBTAG00000010865	chr5	-	CACNG2	UAGCAGAAGCAUUUCCGCACAC	75436823	75436828
ENSBTAT00000014423	ENSBTAG00000010865	chr5	-	CACNG2	UGAUGGCAGUGGAACUAGUGAUUG	75420479	75420484
ENSBTAT00000014427	ENSBTAG00000010867	chr18	+	LONP2	AAAAACUCAAACGAACUUUUGG	16749442	16749447
ENSBTAT00000014427	ENSBTAG00000010867	chr18	+	LONP2	AAACUGUACAAACUACUACCUCA	16804668	16804673
ENSBTAT00000014427	ENSBTAG00000010867	chr18	+	LONP2	ACAAAUUCGGUUCUACAGGGUA	16796153	16796158
ENSBTAT00000014427	ENSBTAG00000010867	chr18	+	LONP2	AUGGUCAUUACCAAGGCUUUU	16756401	16756406
ENSBTAT00000014427	ENSBTAG00000010867	chr18	+	LONP2	CACAAGUUCGGAUCUACGGGUU	16757472	16757477
ENSBTAT00000014427	ENSBTAG00000010867	chr18	+	LONP2	CUCAGUUUCCUCUGCAAACAGUU	16770039	16770044
ENSBTAT00000014427	ENSBTAG00000010867	chr18	+	LONP2	CUUCCACUGUGGAGUUCCUGGG	16785270	16785275
ENSBTAT00000014427	ENSBTAG00000010867	chr18	+	LONP2	GCACAACCCUAGUGGCGCCAUU	16755967	16755972
ENSBTAT00000014427	ENSBTAG00000010867	chr18	+	LONP2	GCCAAAACAUUCAUUCGAGUUU	16771816	16771821
ENSBTAT00000014427	ENSBTAG00000010867	chr18	+	LONP2	GUUCCACCUCCCGAGUCCUCAC	16748845	16748850
ENSBTAT00000014427	ENSBTAG00000010867	chr18	+	LONP2	GUUGGUCAACGGUCUCUAGGUGC	16745259	16745264
ENSBTAT00000014427	ENSBTAG00000010867	chr18	+	LONP2	miR-10172-5p/bta-miR-10172-5p	16805749	16805754
ENSBTAT00000014427	ENSBTAG00000010867	chr18	+	LONP2	miR-125b-2-3p/miR-224-5p/miR-125b-3p/miR-8880/bta-miR-125b-3p	16778179	16778184
ENSBTAT00000014427	ENSBTAG00000010867	chr18	+	LONP2	miR-128-3p/miR-216a-3p/miR-128a-3p/miR-128/miR-128b-3p/miR-3681-3p/miR-6539/bta-miR-128-3p	16742070	16742075
ENSBTAT00000014427	ENSBTAG00000010867	chr18	+	LONP2	miR-130a-3p/miR-301a-3p/miR-130b-3p/miR-454-3p/miR-301b-3p/miR-721/miR-130a/miR-130c/miR-130b/miR-301/miR-130c-3p/miR-301b/miR-301a/miR-454/miR-301-3p/miR-4295/miR-3666/miR-6341/miR-6389/bta-miR-130a-3p/bta-miR-301b-3p/bta-miR-454-3p/bta-miR-301a-3p	16756515	16756520
ENSBTAT00000014427	ENSBTAG00000010867	chr18	+	LONP2	miR-141-5p/miR-6769b-3p/miR-12331-5p/miR-12362-3p/bta-miR-141-5p	16764109	16764114
ENSBTAT00000014427	ENSBTAG00000010867	chr18	+	LONP2	miR-146a-5p/miR-146b-5p/miR-146a/miR-146b/miR-146c-5p/miR-7153-5p/miR-12349-3p/bta-miR-146a-5p/bta-miR-146b-5p	16765210	16765215
ENSBTAT00000014427	ENSBTAG00000010867	chr18	+	LONP2	miR-147/miR-147-3p/miR-147b-3p/miR-147b/bta-miR-147-3p	16741757	16741762
ENSBTAT00000014427	ENSBTAG00000010867	chr18	+	LONP2	miR-1758/ACACCAAGCUGUAGGUCUGAGC	16795243	16795248
ENSBTAT00000014427	ENSBTAG00000010867	chr18	+	LONP2	miR-17-5p/miR-20a-5p/miR-93-5p/miR-106a-5p/miR-106b-5p/miR-106-5p/miR-20b-5p/miR-20a/miR-106b/miR-106a/miR-526b-3p/miR-519d-3p/miR-106/miR-20b/miR-93/miR-427/miR-519d/miR-6383/miR-1643b-3p/bta-miR-17-5p/bta-miR-20a-5p/bta-miR-106b-5p/bta-miR-93-5p/bta-miR-20b-5p/bta-miR-106a-5p	16747033	16747038
ENSBTAT00000014427	ENSBTAG00000010867	chr18	+	LONP2	miR-17-5p/miR-20a-5p/miR-93-5p/miR-106a-5p/miR-106b-5p/miR-106-5p/miR-20b-5p/miR-20a/miR-106b/miR-106a/miR-526b-3p/miR-519d-3p/miR-106/miR-20b/miR-93/miR-427/miR-519d/miR-6383/miR-1643b-3p/bta-miR-17-5p/bta-miR-20a-5p/bta-miR-106b-5p/bta-miR-93-5p/bta-miR-20b-5p/bta-miR-106a-5p	16802647	16802652
ENSBTAT00000014427	ENSBTAG00000010867	chr18	+	LONP2	miR-181a-5p/miR-181b-5p/miR-181c-5p/miR-181c/miR-181b/miR-181d-5p/miR-181a/miR-181d/miR-4262/bta-miR-181c-5p/bta-miR-181d-5p/bta-miR-181b-5p	16808140	16808145
ENSBTAT00000014427	ENSBTAG00000010867	chr18	+	LONP2	miR-181b-2-3p/miR-653-3p/bta-miR-10172-3p	16762509	16762514
ENSBTAT00000014427	ENSBTAG00000010867	chr18	+	LONP2	miR-186-5p/miR-186/bta-miR-186-5p	16782471	16782476
ENSBTAT00000014427	ENSBTAG00000010867	chr18	+	LONP2	miR-18a-5p/miR-18b-5p/miR-18a/miR-18b/miR-524-3p/miR-4735-3p/bta-miR-18a-5p/bta-miR-18b-5p	16819496	16819501
ENSBTAT00000014427	ENSBTAG00000010867	chr18	+	LONP2	miR-19a-5p/miR-19b-1-5p/miR-19b-2-5p/miR-19b-5p/AGUUUUGCAUGGAUUUGCACA	16746295	16746300
ENSBTAT00000014427	ENSBTAG00000010867	chr18	+	LONP2	miR-200b-3p/miR-200c-3p/miR-429/miR-429-3p/miR-200b/miR-200c/miR-548a/bta-miR-200c-3p/bta-miR-429-3p/bta-miR-200b-3p	16758814	16758819
ENSBTAT00000014427	ENSBTAG00000010867	chr18	+	LONP2	miR-200b-3p/miR-200c-3p/miR-429/miR-429-3p/miR-200b/miR-200c/miR-548a/bta-miR-200c-3p/bta-miR-429-3p/bta-miR-200b-3p	16758815	16758820
ENSBTAT00000014427	ENSBTAG00000010867	chr18	+	LONP2	miR-204-5p/miR-211-5p/miR-204/miR-211/miR-7670-3p/bta-miR-204-5p/bta-miR-211-5p	16796013	16796018
ENSBTAT00000014427	ENSBTAG00000010867	chr18	+	LONP2	miR-205-5p/miR-205/miR-205b/miR-205a/bta-miR-205-5p	16749844	16749849
ENSBTAT00000014427	ENSBTAG00000010867	chr18	+	LONP2	miR-224-5p/miR-224/bta-miR-224-5p	16822379	16822384
ENSBTAT00000014427	ENSBTAG00000010867	chr18	+	LONP2	miR-2284j/miR-2284d/miR-2284n/miR-2284k/miR-2284c/miR-2284v/miR-2284m/miR-2284ab/miR-2285am-5p/miR-2285au/miR-2285bt/miR-2285dc/bta-miR-2284ab-5p/bta-miR-2285bt-5p	16743754	16743759
ENSBTAT00000014427	ENSBTAG00000010867	chr18	+	LONP2	miR-2284j/miR-2284d/miR-2284n/miR-2284k/miR-2284c/miR-2284v/miR-2284m/miR-2284ab/miR-2285am-5p/miR-2285au/miR-2285bt/miR-2285dc/bta-miR-2284ab-5p/bta-miR-2285bt-5p	16767128	16767133
ENSBTAT00000014427	ENSBTAG00000010867	chr18	+	LONP2	miR-2284j/miR-2284d/miR-2284n/miR-2284k/miR-2284c/miR-2284v/miR-2284m/miR-2284ab/miR-2285am-5p/miR-2285au/miR-2285bt/miR-2285dc/bta-miR-2284ab-5p/bta-miR-2285bt-5p	16773463	16773468
ENSBTAT00000014427	ENSBTAG00000010867	chr18	+	LONP2	miR-2284j/miR-2284d/miR-2284n/miR-2284k/miR-2284c/miR-2284v/miR-2284m/miR-2284ab/miR-2285am-5p/miR-2285au/miR-2285bt/miR-2285dc/bta-miR-2284ab-5p/bta-miR-2285bt-5p	16790347	16790352
ENSBTAT00000014427	ENSBTAG00000010867	chr18	+	LONP2	miR-2284x/miR-2285aj-5p/miR-2285bo/bta-miR-2284x-5p	16773570	16773575
ENSBTAT00000014427	ENSBTAG00000010867	chr18	+	LONP2	miR-2284z/miR-2284aa/miR-12136/CAAAAAGUCCACUCGGUUUUUU	16752547	16752552
ENSBTAT00000014427	ENSBTAG00000010867	chr18	+	LONP2	miR-2285bc/miR-2285cc/miR-2285ce/miR-2285da/miR-2285dd/miR-2285df/bta-miR-2285bc-3p	16801412	16801417
ENSBTAT00000014427	ENSBTAG00000010867	chr18	+	LONP2	miR-2285cs/bta-miR-2285bd-3p	16801597	16801602
ENSBTAT00000014427	ENSBTAG00000010867	chr18	+	LONP2	miR-23a-3p/miR-23b-3p/miR-23b/miR-23a/miR-23c/miR-10174-3p/bta-miR-23a-3p/bta-miR-10174-3p	16775966	16775971
ENSBTAT00000014427	ENSBTAG00000010867	chr18	+	LONP2	miR-2431-5p/bta-miR-2431-5p	16770091	16770096
ENSBTAT00000014427	ENSBTAG00000010867	chr18	+	LONP2	miR-26a-5p/miR-26b-5p/miR-26a/miR-26b/miR-26/miR-1297/miR-26-5p/miR-4465/miR-26a-2-5p/bta-miR-26b-5p/bta-miR-26a-5p	16759921	16759926
ENSBTAT00000014427	ENSBTAG00000010867	chr18	+	LONP2	miR-3081-5p/bta-miR-653-3p	16787130	16787135
ENSBTAT00000014427	ENSBTAG00000010867	chr18	+	LONP2	miR-30a-5p/miR-30b-5p/miR-30c-5p/miR-30d-5p/miR-30e-5p/miR-384-5p/miR-30d/miR-30b/miR-30c/miR-30e/miR-30a/miR-30f/bta-miR-30c-5p/bta-miR-30e-5p/bta-miR-30f-5p/bta-miR-30a-5p/bta-miR-30d-5p/bta-miR-30b-5p	16759104	16759109
ENSBTAT00000014427	ENSBTAG00000010867	chr18	+	LONP2	miR-30a-5p/miR-30b-5p/miR-30c-5p/miR-30d-5p/miR-30e-5p/miR-384-5p/miR-30d/miR-30b/miR-30c/miR-30e/miR-30a/miR-30f/bta-miR-30c-5p/bta-miR-30e-5p/bta-miR-30f-5p/bta-miR-30a-5p/bta-miR-30d-5p/bta-miR-30b-5p	16772968	16772973
ENSBTAT00000014427	ENSBTAG00000010867	chr18	+	LONP2	miR-342-3p/miR-342/bta-miR-342-3p/ACUCACACCUAGGUUCCAAGGAUU	16752385	16752390
ENSBTAT00000014427	ENSBTAG00000010867	chr18	+	LONP2	miR-345-3p/miR-345/miR-2411-3p/miR-4539/miR-12113/bta-miR-345-3p	16796444	16796449
ENSBTAT00000014427	ENSBTAG00000010867	chr18	+	LONP2	miR-3570/GGUACAAUCAACGGUCGAUGGU	16790531	16790536
ENSBTAT00000014427	ENSBTAG00000010867	chr18	+	LONP2	miR-370-3p/miR-370/miR-6893-3p/bta-miR-370-3p	16776076	16776081
ENSBTAT00000014427	ENSBTAG00000010867	chr18	+	LONP2	miR-378g/miR-6637-3p/miR-7482-5p/GCUGGGCUGCGUCGGCGCUCGGA	16761610	16761615
ENSBTAT00000014427	ENSBTAG00000010867	chr18	+	LONP2	miR-380-3p/miR-380/bta-miR-380-3p	16741276	16741281
ENSBTAT00000014427	ENSBTAG00000010867	chr18	+	LONP2	miR-380-3p/miR-380/bta-miR-380-3p	16774048	16774053
ENSBTAT00000014427	ENSBTAG00000010867	chr18	+	LONP2	miR-409-3p/miR-409/miR-7371m-3p/bta-miR-409a-3p/GAAUGUUGGAGAACUGCAGUU	16755209	16755214
ENSBTAT00000014427	ENSBTAG00000010867	chr18	+	LONP2	miR-424-3p/miR-424/bta-miR-424-3p	16740433	16740438
ENSBTAT00000014427	ENSBTAG00000010867	chr18	+	LONP2	miR-4277/miR-3600/bta-miR-3600-5p	16796040	16796045
ENSBTAT00000014427	ENSBTAG00000010867	chr18	+	LONP2	miR-487a-5p/miR-487b-5p/bta-miR-487a-5p	16756780	16756785
ENSBTAT00000014427	ENSBTAG00000010867	chr18	+	LONP2	miR-487a-5p/miR-487b-5p/bta-miR-487a-5p	16792788	16792793
ENSBTAT00000014427	ENSBTAG00000010867	chr18	+	LONP2	miR-490-3p/miR-490/bta-miR-490-3p	16748734	16748739
ENSBTAT00000014427	ENSBTAG00000010867	chr18	+	LONP2	miR-5125/bta-miR-3120-5p	16749602	16749607
ENSBTAT00000014427	ENSBTAG00000010867	chr18	+	LONP2	miR-548d-5p/AGCAAAAAUGUGCUAGUGCCAAA	16755734	16755739
ENSBTAT00000014427	ENSBTAG00000010867	chr18	+	LONP2	miR-561-3p/miR-2285bb/miR-2285by/miR-2285cq/miR-2285dj/bta-miR-2285bb-5p	16773462	16773467
ENSBTAT00000014427	ENSBTAG00000010867	chr18	+	LONP2	miR-561-3p/miR-2285bb/miR-2285by/miR-2285cq/miR-2285dj/bta-miR-2285bb-5p	16791072	16791077
ENSBTAT00000014427	ENSBTAG00000010867	chr18	+	LONP2	miR-561-3p/miR-2285bb/miR-2285by/miR-2285cq/miR-2285dj/bta-miR-2285bb-5p	16794236	16794241
ENSBTAT00000014427	ENSBTAG00000010867	chr18	+	LONP2	miR-5693/UCAGUGGCAGAGUGCAGGGACCUC	16808188	16808193
ENSBTAT00000014427	ENSBTAG00000010867	chr18	+	LONP2	miR-599/miR-592-5p/miR-599-3p/miR-592/bta-miR-592-5p	16793299	16793304
ENSBTAT00000014427	ENSBTAG00000010867	chr18	+	LONP2	miR-6516-3p/bta-miR-6516-3p	16755493	16755498
ENSBTAT00000014427	ENSBTAG00000010867	chr18	+	LONP2	miR-6624-3p/miR-7113-5p/miR-7226-5p/miR-11989/ACCAGGGAGAGGUCGCGACCCA	16745508	16745513
ENSBTAT00000014427	ENSBTAG00000010867	chr18	+	LONP2	miR-6624-3p/miR-7113-5p/miR-7226-5p/miR-11989/ACCAGGGAGAGGUCGCGACCCA	16756233	16756238
ENSBTAT00000014427	ENSBTAG00000010867	chr18	+	LONP2	miR-664-3p/miR-664a-3p/miR-664/miR-664a/miR-664b/bta-miR-664b-3p	16813076	16813081
ENSBTAT00000014427	ENSBTAG00000010867	chr18	+	LONP2	miR-6818-5p/GUGUGUGAUCUGUCAGGCUCGG	16740894	16740899
ENSBTAT00000014427	ENSBTAG00000010867	chr18	+	LONP2	miR-7678-5p/bta-miR-539-3p	16764849	16764854
ENSBTAT00000014427	ENSBTAG00000010867	chr18	+	LONP2	UCAGUCGUGCCGGACUCUUUCU	16787348	16787353
ENSBTAT00000014427	ENSBTAG00000010867	chr18	+	LONP2	UCCAUCAUUACCCGGCAGUAUUA	16791563	16791568
ENSBTAT00000014437	ENSBTAG00000025035	chr20	+	PRLR	ACAAACACCAUUGUCACACUCCA	39127151	39127156
ENSBTAT00000014437	ENSBTAG00000025035	chr20	+	PRLR	bta-miR-2285bg-5p	39130061	39130066
ENSBTAT00000014437	ENSBTAG00000025035	chr20	+	PRLR	CACCAAUAUUUACGUGCUGCUA	39126155	39126160
ENSBTAT00000014437	ENSBTAG00000025035	chr20	+	PRLR	CCUCAGACCUUAGAUUUCUUC/GCUCAGACCUACAGCUUGGUGU	39080990	39080995
ENSBTAT00000014437	ENSBTAG00000025035	chr20	+	PRLR	GACAAAGUUCUGUGAUGCACUGA	39076540	39076545
ENSBTAT00000014437	ENSBTAG00000025035	chr20	+	PRLR	miR-1205/miR-10179-5p/miR-10394-5p/GCUGCAGGCAGGCGACCACGUG	39093931	39093936
ENSBTAT00000014437	ENSBTAG00000025035	chr20	+	PRLR	miR-1205/miR-10179-5p/miR-10394-5p/GCUGCAGGCAGGCGACCACGUG	39093932	39093937
ENSBTAT00000014437	ENSBTAG00000025035	chr20	+	PRLR	miR-140-3p/miR-140/miR-7467-3p/miR-497b/bta-miR-140-3p	39083394	39083399
ENSBTAT00000014437	ENSBTAG00000025035	chr20	+	PRLR	miR-141-5p/miR-6769b-3p/miR-12331-5p/miR-12362-3p/bta-miR-141-5p	39076779	39076784
ENSBTAT00000014437	ENSBTAG00000025035	chr20	+	PRLR	miR-149-5p/miR-149/miR-7290-5p/miR-7348-3p/bta-miR-149-5p	39086246	39086251
ENSBTAT00000014437	ENSBTAG00000025035	chr20	+	PRLR	miR-15a-5p/miR-16-5p/miR-15b-5p/miR-195a-5p/miR-195-5p/miR-322-5p/miR-15a/miR-424-5p/miR-15b/miR-16/miR-497-5p/miR-497a-5p/miR-16b/miR-16c/miR-16a/miR-15c/miR-195/miR-497/miR-15c-5p/miR-16c-5p/miR-1907/miR-424/miR-195b/miR-6342/miR-6353/miR-6419/miR-6838-5p/miR-12274-5p/miR-16b-5p/bta-miR-16b-5p/bta-miR-15b-5p/bta-miR-16a-5p/bta-miR-15a-5p/bta-miR-195-5p/bta-miR-497-5p/bta-miR-424-5p/CAGCAGCAUACGCCGGCGGGAA	39083304	39083309
ENSBTAT00000014437	ENSBTAG00000025035	chr20	+	PRLR	miR-15a-5p/miR-16-5p/miR-15b-5p/miR-195a-5p/miR-195-5p/miR-322-5p/miR-15a/miR-424-5p/miR-15b/miR-16/miR-497-5p/miR-497a-5p/miR-16b/miR-16c/miR-16a/miR-15c/miR-195/miR-497/miR-15c-5p/miR-16c-5p/miR-1907/miR-424/miR-195b/miR-6342/miR-6353/miR-6419/miR-6838-5p/miR-12274-5p/miR-16b-5p/bta-miR-16b-5p/bta-miR-15b-5p/bta-miR-16a-5p/bta-miR-15a-5p/bta-miR-195-5p/bta-miR-497-5p/bta-miR-424-5p/CAGCAGCAUACGCCGGCGGGAA	39100558	39100563
ENSBTAT00000014437	ENSBTAG00000025035	chr20	+	PRLR	miR-15a-5p/miR-16-5p/miR-15b-5p/miR-195a-5p/miR-195-5p/miR-322-5p/miR-15a/miR-424-5p/miR-15b/miR-16/miR-497-5p/miR-497a-5p/miR-16b/miR-16c/miR-16a/miR-15c/miR-195/miR-497/miR-15c-5p/miR-16c-5p/miR-1907/miR-424/miR-195b/miR-6342/miR-6353/miR-6419/miR-6838-5p/miR-12274-5p/miR-16b-5p/bta-miR-16b-5p/bta-miR-15b-5p/bta-miR-16a-5p/bta-miR-15a-5p/bta-miR-195-5p/bta-miR-497-5p/bta-miR-424-5p/CAGCAGCAUACGCCGGCGGGAA	39125698	39125703
ENSBTAT00000014437	ENSBTAG00000025035	chr20	+	PRLR	miR-1651-3p/AUGCUUUUUGGGGUAAGGGCUU	39080203	39080208
ENSBTAT00000014437	ENSBTAG00000025035	chr20	+	PRLR	miR-17-5p/miR-20a-5p/miR-93-5p/miR-106a-5p/miR-106b-5p/miR-106-5p/miR-20b-5p/miR-20a/miR-106b/miR-106a/miR-526b-3p/miR-519d-3p/miR-106/miR-20b/miR-93/miR-427/miR-519d/miR-6383/miR-1643b-3p/bta-miR-17-5p/bta-miR-20a-5p/bta-miR-106b-5p/bta-miR-93-5p/bta-miR-20b-5p/bta-miR-106a-5p	39113595	39113600
ENSBTAT00000014437	ENSBTAG00000025035	chr20	+	PRLR	miR-17-5p/miR-20a-5p/miR-93-5p/miR-106a-5p/miR-106b-5p/miR-106-5p/miR-20b-5p/miR-20a/miR-106b/miR-106a/miR-526b-3p/miR-519d-3p/miR-106/miR-20b/miR-93/miR-427/miR-519d/miR-6383/miR-1643b-3p/bta-miR-17-5p/bta-miR-20a-5p/bta-miR-106b-5p/bta-miR-93-5p/bta-miR-20b-5p/bta-miR-106a-5p	39133862	39133867
ENSBTAT00000014437	ENSBTAG00000025035	chr20	+	PRLR	miR-181b-3p/miR-181b-2-3p/miR-181b-1-3p/miR-677/miR-4420/bta-miR-181b-3p	39076571	39076576
ENSBTAT00000014437	ENSBTAG00000025035	chr20	+	PRLR	miR-1912-3p/miR-1295b-5p/UACCCAGAGCGUGCAGUGUGAA	39073710	39073715
ENSBTAT00000014437	ENSBTAG00000025035	chr20	+	PRLR	miR-192-5p/miR-215-5p/miR-215/miR-192/bta-miR-215-5p/bta-miR-192-5p	39102834	39102839
ENSBTAT00000014437	ENSBTAG00000025035	chr20	+	PRLR	miR-214-3p/miR-214/miR-761/miR-3619-5p/bta-miR-214-3p	39099488	39099493
ENSBTAT00000014437	ENSBTAG00000025035	chr20	+	PRLR	miR-2284j/miR-2284d/miR-2284n/miR-2284k/miR-2284c/miR-2284v/miR-2284m/miR-2284ab/miR-2285am-5p/miR-2285au/miR-2285bt/miR-2285dc/bta-miR-2284ab-5p/bta-miR-2285bt-5p	39092324	39092329
ENSBTAT00000014437	ENSBTAG00000025035	chr20	+	PRLR	miR-2284j/miR-2284d/miR-2284n/miR-2284k/miR-2284c/miR-2284v/miR-2284m/miR-2284ab/miR-2285am-5p/miR-2285au/miR-2285bt/miR-2285dc/bta-miR-2284ab-5p/bta-miR-2285bt-5p	39094947	39094952
ENSBTAT00000014437	ENSBTAG00000025035	chr20	+	PRLR	miR-2284j/miR-2284d/miR-2284n/miR-2284k/miR-2284c/miR-2284v/miR-2284m/miR-2284ab/miR-2285am-5p/miR-2285au/miR-2285bt/miR-2285dc/bta-miR-2284ab-5p/bta-miR-2285bt-5p	39113644	39113649
ENSBTAT00000014437	ENSBTAG00000025035	chr20	+	PRLR	miR-2284z/miR-2284aa/miR-12136/CAAAAAGUCCACUCGGUUUUUU	39074272	39074277
ENSBTAT00000014437	ENSBTAG00000025035	chr20	+	PRLR	miR-2285bc/miR-2285cc/miR-2285ce/miR-2285da/miR-2285dd/miR-2285df/bta-miR-2285bc-3p	39109921	39109926
ENSBTAT00000014437	ENSBTAG00000025035	chr20	+	PRLR	miR-2319b/miR-3664-5p/bta-miR-7860-5p	39083920	39083925
ENSBTAT00000014437	ENSBTAG00000025035	chr20	+	PRLR	miR-2368-3p/bta-miR-2368-3p	39079926	39079931
ENSBTAT00000014437	ENSBTAG00000025035	chr20	+	PRLR	miR-2368-3p/bta-miR-2368-3p	39084677	39084682
ENSBTAT00000014437	ENSBTAG00000025035	chr20	+	PRLR	miR-2388-5p/miR-5046/bta-miR-2388-5p	39102115	39102120
ENSBTAT00000014437	ENSBTAG00000025035	chr20	+	PRLR	miR-2454-5p/miR-7069-5p/miR-7306-5p/miR-12341-5p/CUGGGGGCACUGGCCAGGCUGU	39080802	39080807
ENSBTAT00000014437	ENSBTAG00000025035	chr20	+	PRLR	miR-3081-5p/bta-miR-653-3p	39132925	39132930
ENSBTAT00000014437	ENSBTAG00000025035	chr20	+	PRLR	miR-326-3p/miR-330-5p/miR-326/miR-330/bta-miR-330-5p	39105284	39105289
ENSBTAT00000014437	ENSBTAG00000025035	chr20	+	PRLR	miR-329-5p/miR-1815/miR-329-1-5p/miR-329-2-5p/bta-miR-329a-5p	39132126	39132131
ENSBTAT00000014437	ENSBTAG00000025035	chr20	+	PRLR	miR-335-3p/bta-miR-335-3p	39100668	39100673
ENSBTAT00000014437	ENSBTAG00000025035	chr20	+	PRLR	miR-374a-5p/miR-374-5p/miR-374b-5p/miR-374a/miR-374b/bta-miR-374a-5p/bta-miR-374b-5p	39105476	39105481
ENSBTAT00000014437	ENSBTAG00000025035	chr20	+	PRLR	miR-375/bta-miR-375-3p	39086299	39086304
ENSBTAT00000014437	ENSBTAG00000025035	chr20	+	PRLR	miR-378g/miR-6637-3p/miR-7482-5p/GCUGGGCUGCGUCGGCGCUCGGA	39089766	39089771
ENSBTAT00000014437	ENSBTAG00000025035	chr20	+	PRLR	miR-654-5p/miR-541-3p/miR-541/bta-miR-654-5p	39088523	39088528
ENSBTAT00000014437	ENSBTAG00000025035	chr20	+	PRLR	miR-6549-5p/GGCCUUCUGACUCCAAGUCCAGU	39136624	39136629
ENSBTAT00000014437	ENSBTAG00000025035	chr20	+	PRLR	miR-6651-5p/ACCAGGUUCCACCCCAGCAGGC	39095388	39095393
ENSBTAT00000014437	ENSBTAG00000025035	chr20	+	PRLR	miR-6681-5p/GCUGGAUCUCCCAGUACUGGACUG	39079976	39079981
ENSBTAT00000014440	ENSBTAG00000010871	chr7	+	EIF4EBP3	AAAAACUCAAACGAACUUUUGG	53310146	53310151
ENSBTAT00000014440	ENSBTAG00000010871	chr7	+	EIF4EBP3	ACAGCUCAGAACCCGGAGGUCUC	53360387	53360392
ENSBTAT00000014440	ENSBTAG00000010871	chr7	+	EIF4EBP3	AUGUGUAUUCUUAAGAUCUGUU	53307135	53307140
ENSBTAT00000014440	ENSBTAG00000010871	chr7	+	EIF4EBP3	bta-miR-502b-5p	53359609	53359614
ENSBTAT00000014440	ENSBTAG00000010871	chr7	+	EIF4EBP3	bta-miR-507-3p/UGAUUGGCAUUUCUUAGAGUGG	53324631	53324636
ENSBTAT00000014440	ENSBTAG00000010871	chr7	+	EIF4EBP3	CAAAGAGUUCACUUAGGUUUUU	53312317	53312322
ENSBTAT00000014440	ENSBTAG00000010871	chr7	+	EIF4EBP3	CACAAGUUCGGAUCUACGGGUU	53302878	53302883
ENSBTAT00000014440	ENSBTAG00000010871	chr7	+	EIF4EBP3	CUAAAUCAUAGGAUUGCUGUGA	53320169	53320174
ENSBTAT00000014440	ENSBTAG00000010871	chr7	+	EIF4EBP3	CUAAAUCAUAGGAUUGCUGUGA	53402561	53402566
ENSBTAT00000014440	ENSBTAG00000010871	chr7	+	EIF4EBP3	GGUACAGUCAACGGUCGGUGGU	53332395	53332400
ENSBTAT00000014440	ENSBTAG00000010871	chr7	+	EIF4EBP3	miR-149-5p/miR-149/miR-7290-5p/miR-7348-3p/bta-miR-149-5p	53323023	53323028
ENSBTAT00000014440	ENSBTAG00000010871	chr7	+	EIF4EBP3	miR-154b/bta-miR-154b-5p	53314669	53314674
ENSBTAT00000014440	ENSBTAG00000010871	chr7	+	EIF4EBP3	miR-15a-5p/miR-16-5p/miR-15b-5p/miR-195a-5p/miR-195-5p/miR-322-5p/miR-15a/miR-424-5p/miR-15b/miR-16/miR-497-5p/miR-497a-5p/miR-16b/miR-16c/miR-16a/miR-15c/miR-195/miR-497/miR-15c-5p/miR-16c-5p/miR-1907/miR-424/miR-195b/miR-6342/miR-6353/miR-6419/miR-6838-5p/miR-12274-5p/miR-16b-5p/bta-miR-16b-5p/bta-miR-15b-5p/bta-miR-16a-5p/bta-miR-15a-5p/bta-miR-195-5p/bta-miR-497-5p/bta-miR-424-5p/CAGCAGCAUACGCCGGCGGGAA	53303201	53303206
ENSBTAT00000014440	ENSBTAG00000010871	chr7	+	EIF4EBP3	miR-15a-5p/miR-16-5p/miR-15b-5p/miR-195a-5p/miR-195-5p/miR-322-5p/miR-15a/miR-424-5p/miR-15b/miR-16/miR-497-5p/miR-497a-5p/miR-16b/miR-16c/miR-16a/miR-15c/miR-195/miR-497/miR-15c-5p/miR-16c-5p/miR-1907/miR-424/miR-195b/miR-6342/miR-6353/miR-6419/miR-6838-5p/miR-12274-5p/miR-16b-5p/bta-miR-16b-5p/bta-miR-15b-5p/bta-miR-16a-5p/bta-miR-15a-5p/bta-miR-195-5p/bta-miR-497-5p/bta-miR-424-5p/CAGCAGCAUACGCCGGCGGGAA	53322584	53322589
ENSBTAT00000014440	ENSBTAG00000010871	chr7	+	EIF4EBP3	miR-15a-5p/miR-16-5p/miR-15b-5p/miR-195a-5p/miR-195-5p/miR-322-5p/miR-15a/miR-424-5p/miR-15b/miR-16/miR-497-5p/miR-497a-5p/miR-16b/miR-16c/miR-16a/miR-15c/miR-195/miR-497/miR-15c-5p/miR-16c-5p/miR-1907/miR-424/miR-195b/miR-6342/miR-6353/miR-6419/miR-6838-5p/miR-12274-5p/miR-16b-5p/bta-miR-16b-5p/bta-miR-15b-5p/bta-miR-16a-5p/bta-miR-15a-5p/bta-miR-195-5p/bta-miR-497-5p/bta-miR-424-5p/CAGCAGCAUACGCCGGCGGGAA	53403133	53403138
ENSBTAT00000014440	ENSBTAG00000010871	chr7	+	EIF4EBP3	miR-17-5p/miR-20a-5p/miR-93-5p/miR-106a-5p/miR-106b-5p/miR-106-5p/miR-20b-5p/miR-20a/miR-106b/miR-106a/miR-526b-3p/miR-519d-3p/miR-106/miR-20b/miR-93/miR-427/miR-519d/miR-6383/miR-1643b-3p/bta-miR-17-5p/bta-miR-20a-5p/bta-miR-106b-5p/bta-miR-93-5p/bta-miR-20b-5p/bta-miR-106a-5p	53384505	53384510
ENSBTAT00000014440	ENSBTAG00000010871	chr7	+	EIF4EBP3	miR-181a-5p/miR-181b-5p/miR-181c-5p/miR-181c/miR-181b/miR-181d-5p/miR-181a/miR-181d/miR-4262/bta-miR-181c-5p/bta-miR-181d-5p/bta-miR-181b-5p	53296635	53296640
ENSBTAT00000014440	ENSBTAG00000010871	chr7	+	EIF4EBP3	miR-182-5p/miR-182/bta-miR-182-5p	53334863	53334868
ENSBTAT00000014440	ENSBTAG00000010871	chr7	+	EIF4EBP3	miR-182-5p/miR-182/bta-miR-182-5p	53334864	53334869
ENSBTAT00000014440	ENSBTAG00000010871	chr7	+	EIF4EBP3	miR-202-5p/miR-202/bta-miR-202-5p	53323102	53323107
ENSBTAT00000014440	ENSBTAG00000010871	chr7	+	EIF4EBP3	miR-221-3p/miR-222-3p/miR-222a/miR-221/miR-222/miR-1928/miR-222b-3p/bta-miR-222-3p/bta-miR-221-3p	53371344	53371349
ENSBTAT00000014440	ENSBTAG00000010871	chr7	+	EIF4EBP3	miR-224-5p/miR-224/bta-miR-224-5p	53322364	53322369
ENSBTAT00000014440	ENSBTAG00000010871	chr7	+	EIF4EBP3	miR-2284j/miR-2284d/miR-2284n/miR-2284k/miR-2284c/miR-2284v/miR-2284m/miR-2284ab/miR-2285am-5p/miR-2285au/miR-2285bt/miR-2285dc/bta-miR-2284ab-5p/bta-miR-2285bt-5p	53315099	53315104
ENSBTAT00000014440	ENSBTAG00000010871	chr7	+	EIF4EBP3	miR-2284j/miR-2284d/miR-2284n/miR-2284k/miR-2284c/miR-2284v/miR-2284m/miR-2284ab/miR-2285am-5p/miR-2285au/miR-2285bt/miR-2285dc/bta-miR-2284ab-5p/bta-miR-2285bt-5p	53319899	53319904
ENSBTAT00000014440	ENSBTAG00000010871	chr7	+	EIF4EBP3	miR-2284j/miR-2284d/miR-2284n/miR-2284k/miR-2284c/miR-2284v/miR-2284m/miR-2284ab/miR-2285am-5p/miR-2285au/miR-2285bt/miR-2285dc/bta-miR-2284ab-5p/bta-miR-2285bt-5p	53346353	53346358
ENSBTAT00000014440	ENSBTAG00000010871	chr7	+	EIF4EBP3	miR-2284j/miR-2284d/miR-2284n/miR-2284k/miR-2284c/miR-2284v/miR-2284m/miR-2284ab/miR-2285am-5p/miR-2285au/miR-2285bt/miR-2285dc/bta-miR-2284ab-5p/bta-miR-2285bt-5p	53353027	53353032
ENSBTAT00000014440	ENSBTAG00000010871	chr7	+	EIF4EBP3	miR-2284j/miR-2284d/miR-2284n/miR-2284k/miR-2284c/miR-2284v/miR-2284m/miR-2284ab/miR-2285am-5p/miR-2285au/miR-2285bt/miR-2285dc/bta-miR-2284ab-5p/bta-miR-2285bt-5p	53374433	53374438
ENSBTAT00000014440	ENSBTAG00000010871	chr7	+	EIF4EBP3	miR-2284q/AGCCAAAAAGUUCGUUCUGAUA	53303572	53303577
ENSBTAT00000014440	ENSBTAG00000010871	chr7	+	EIF4EBP3	miR-2284x/miR-2285aj-5p/miR-2285bo/bta-miR-2284x-5p	53374434	53374439
ENSBTAT00000014440	ENSBTAG00000010871	chr7	+	EIF4EBP3	miR-2284x/miR-2285aj-5p/miR-2285bo/bta-miR-2284x-5p	53374435	53374440
ENSBTAT00000014440	ENSBTAG00000010871	chr7	+	EIF4EBP3	miR-2284z/miR-2284aa/miR-12136/CAAAAAGUCCACUCGGUUUUUU	53315100	53315105
ENSBTAT00000014440	ENSBTAG00000010871	chr7	+	EIF4EBP3	miR-2350/miR-7472-3p/bta-miR-2350-3p	53353222	53353227
ENSBTAT00000014440	ENSBTAG00000010871	chr7	+	EIF4EBP3	miR-2454-5p/miR-7069-5p/miR-7306-5p/miR-12341-5p/CUGGGGGCACUGGCCAGGCUGU	53404445	53404450
ENSBTAT00000014440	ENSBTAG00000010871	chr7	+	EIF4EBP3	miR-299a-3p/miR-299-3p/miR-299b-3p/bta-miR-299-3p	53304151	53304156
ENSBTAT00000014440	ENSBTAG00000010871	chr7	+	EIF4EBP3	miR-3082-5p/miR-4797-5p/miR-12401-5p/GACAGAGUGCAGACCAGGGUCU	53309755	53309760
ENSBTAT00000014440	ENSBTAG00000010871	chr7	+	EIF4EBP3	miR-323b-3p/AACAAUACAACUUACUACCUCA	53387675	53387680
ENSBTAT00000014440	ENSBTAG00000010871	chr7	+	EIF4EBP3	miR-323/bta-miR-323-3p	53397284	53397289
ENSBTAT00000014440	ENSBTAG00000010871	chr7	+	EIF4EBP3	miR-329-5p/miR-1815/miR-329-1-5p/miR-329-2-5p/bta-miR-329a-5p	53350543	53350548
ENSBTAT00000014440	ENSBTAG00000010871	chr7	+	EIF4EBP3	miR-330-3p/miR-330/miR-6240/bta-miR-330-3p	53333920	53333925
ENSBTAT00000014440	ENSBTAG00000010871	chr7	+	EIF4EBP3	miR-331-3p/miR-331/bta-miR-331-3p	53336361	53336366
ENSBTAT00000014440	ENSBTAG00000010871	chr7	+	EIF4EBP3	miR-335-3p/bta-miR-335-3p	53330601	53330606
ENSBTAT00000014440	ENSBTAG00000010871	chr7	+	EIF4EBP3	miR-34a-5p/miR-34c-5p/miR-34b-5p/miR-449a/miR-449a-5p/miR-34a/miR-449b-5p/miR-449c-5p/miR-34b/miR-34c/miR-449b/miR-449c/miR-449d-5p/bta-miR-34c-5p/bta-miR-34a-5p/bta-miR-449b-5p/bta-miR-449a-5p	53368899	53368904
ENSBTAT00000014440	ENSBTAG00000010871	chr7	+	EIF4EBP3	miR-363-5p/miR-363/miR-6745/miR-6988-5p/miR-7203-5p/miR-7386n-5p/miR-10171-3p/UGGGUGGAUGGAGCAGCACUGC	53346118	53346123
ENSBTAT00000014440	ENSBTAG00000010871	chr7	+	EIF4EBP3	miR-375/bta-miR-375-3p	53332621	53332626
ENSBTAT00000014440	ENSBTAG00000010871	chr7	+	EIF4EBP3	miR-375/bta-miR-375-3p	53332622	53332627
ENSBTAT00000014440	ENSBTAG00000010871	chr7	+	EIF4EBP3	miR-381-3p/miR-539-3p/miR-300/miR-381/bta-miR-381-3p	53399122	53399127
ENSBTAT00000014440	ENSBTAG00000010871	chr7	+	EIF4EBP3	miR-3929/miR-4478/bta-miR-873-3p	53397774	53397779
ENSBTAT00000014440	ENSBTAG00000010871	chr7	+	EIF4EBP3	miR-3929/miR-4478/bta-miR-873-3p	53397775	53397780
ENSBTAT00000014440	ENSBTAG00000010871	chr7	+	EIF4EBP3	miR-409-3p/miR-409/miR-7371m-3p/bta-miR-409a-3p/GAAUGUUGGAGAACUGCAGUU	53387996	53388001
ENSBTAT00000014440	ENSBTAG00000010871	chr7	+	EIF4EBP3	miR-410-3p/miR-344d-3p/miR-410/miR-344e-3p/miR-344b-1-3p/bta-miR-410-3p	53296212	53296217
ENSBTAT00000014440	ENSBTAG00000010871	chr7	+	EIF4EBP3	miR-487b-5p/UGUGGUUAAGCGGAGCUGAGAGAAG	53386117	53386122
ENSBTAT00000014440	ENSBTAG00000010871	chr7	+	EIF4EBP3	miR-488-3p/miR-488/miR-2367-3p/miR-12316-3p/bta-miR-488-3p	53317376	53317381
ENSBTAT00000014440	ENSBTAG00000010871	chr7	+	EIF4EBP3	miR-496/miR-503-3p/miR-496a-3p/bta-miR-503-3p	53350098	53350103
ENSBTAT00000014440	ENSBTAG00000010871	chr7	+	EIF4EBP3	miR-5011-5p/bta-miR-1277-5p	53303774	53303779
ENSBTAT00000014440	ENSBTAG00000010871	chr7	+	EIF4EBP3	miR-502b/bta-miR-502b-3p	53298363	53298368
ENSBTAT00000014440	ENSBTAG00000010871	chr7	+	EIF4EBP3	miR-541-5p/miR-2462/miR-8095/bta-miR-541-5p	53322611	53322616
ENSBTAT00000014440	ENSBTAG00000010871	chr7	+	EIF4EBP3	miR-548s/miR-2285dm/UUGGCCAAAAAUACCUUCAGGU	53303574	53303579
ENSBTAT00000014440	ENSBTAG00000010871	chr7	+	EIF4EBP3	miR-628-3p/miR-628/bta-miR-628-3p	53318613	53318618
ENSBTAT00000014440	ENSBTAG00000010871	chr7	+	EIF4EBP3	miR-6624-3p/miR-7113-5p/miR-7226-5p/miR-11989/ACCAGGGAGAGGUCGCGACCCA	53298873	53298878
ENSBTAT00000014440	ENSBTAG00000010871	chr7	+	EIF4EBP3	miR-6624-3p/miR-7113-5p/miR-7226-5p/miR-11989/ACCAGGGAGAGGUCGCGACCCA	53319618	53319623
ENSBTAT00000014440	ENSBTAG00000010871	chr7	+	EIF4EBP3	miR-6651-5p/ACCAGGUUCCACCCCAGCAGGC	53300097	53300102
ENSBTAT00000014440	ENSBTAG00000010871	chr7	+	EIF4EBP3	miR-6680-3p/miR-11973/bta-miR-11973-3p	53324592	53324597
ENSBTAT00000014440	ENSBTAG00000010871	chr7	+	EIF4EBP3	miR-6886-3p/AGCCCUUCCCUUUCACUGGCCU	53405392	53405397
ENSBTAT00000014440	ENSBTAG00000010871	chr7	+	EIF4EBP3	miR-6889-3p/miR-7043-3p/miR-6529-3p/miR-6529/bta-miR-6529a-3p	53355330	53355335
ENSBTAT00000014440	ENSBTAG00000010871	chr7	+	EIF4EBP3	miR-6889-3p/miR-7043-3p/miR-6529-3p/miR-6529/bta-miR-6529a-3p	53355331	53355336
ENSBTAT00000014440	ENSBTAG00000010871	chr7	+	EIF4EBP3	miR-7326-5p/ACAGAGAGCUUGCCCUUGUAUA	53347036	53347041
ENSBTAT00000014440	ENSBTAG00000010871	chr7	+	EIF4EBP3	miR-7326-5p/ACAGAGAGCUUGCCCUUGUAUA	53347037	53347042
ENSBTAT00000014440	ENSBTAG00000010871	chr7	+	EIF4EBP3	miR-7379-3p/UCUGGAUGUAGUUGUGCUGCAG	53397462	53397467
ENSBTAT00000014440	ENSBTAG00000010871	chr7	+	EIF4EBP3	miR-760-3p/miR-760/miR-1842/miR-7239-3p/bta-miR-760-3p/bta-miR-1842-5p	53363571	53363576
ENSBTAT00000014440	ENSBTAG00000010871	chr7	+	EIF4EBP3	miR-874-3p/miR-874/miR-191-3p/bta-miR-874-3p	53405135	53405140
ENSBTAT00000014440	ENSBTAG00000010871	chr7	+	EIF4EBP3	miR-885-3p/miR-885/bta-miR-885-3p	53294677	53294682
ENSBTAT00000014440	ENSBTAG00000010871	chr7	+	EIF4EBP3	UCCUCAAGGAGCUUCAGUCUAG	53357081	53357086
ENSBTAT00000014446	ENSBTAG00000010874	chr1	+	GHSR	ACACCCACAGCUGCACUCUCCGAG	95796540	95796545
ENSBTAT00000014446	ENSBTAG00000010874	chr1	+	GHSR	ACAGAGUUCAUUUGGGUUUUUC	95798464	95798469
ENSBTAT00000014446	ENSBTAG00000010874	chr1	+	GHSR	bta-miR-148c-5p	95796227	95796232
ENSBTAT00000014446	ENSBTAG00000010874	chr1	+	GHSR	bta-miR-2285bg-5p	95798031	95798036
ENSBTAT00000014446	ENSBTAG00000010874	chr1	+	GHSR	CAGCAUGGCUGCAUAUUAGUGA	95796089	95796094
ENSBTAT00000014446	ENSBTAG00000010874	chr1	+	GHSR	CUCAGUUUCCUCUGCAAACAGUU	95797087	95797092
ENSBTAT00000014446	ENSBTAG00000010874	chr1	+	GHSR	miR-10162-5p/bta-miR-10162-5p	95796142	95796147
ENSBTAT00000014446	ENSBTAG00000010874	chr1	+	GHSR	miR-132-3p/miR-212-3p/miR-132/miR-212/miR-132a-3p/bta-miR-132-3p	95798038	95798043
ENSBTAT00000014446	ENSBTAG00000010874	chr1	+	GHSR	miR-141-3p/miR-200a-3p/miR-200a/miR-141/bta-miR-141-3p/bta-miR-200a-3p	95796816	95796821
ENSBTAT00000014446	ENSBTAG00000010874	chr1	+	GHSR	miR-148c/miR-873b/miR-12280-5p/ACAAGUUCGUCUGGGUUUUUCC	95796225	95796230
ENSBTAT00000014446	ENSBTAG00000010874	chr1	+	GHSR	miR-153-3p/miR-153/bta-miR-153-3p	95797983	95797988
ENSBTAT00000014446	ENSBTAG00000010874	chr1	+	GHSR	miR-185-3p/miR-3059-5p/miR-5616-5p/miR-7864/UUUCCUCUCUGCCCCAUAGGGU	95799074	95799079
ENSBTAT00000014446	ENSBTAG00000010874	chr1	+	GHSR	miR-2131-5p/GUGCAGAACUUAGCCACUGUGAA	95796412	95796417
ENSBTAT00000014446	ENSBTAG00000010874	chr1	+	GHSR	miR-219a-1-3p/miR-219-1-3p/miR-6559-3p/miR-219/bta-miR-219-3p	95798581	95798586
ENSBTAT00000014446	ENSBTAG00000010874	chr1	+	GHSR	miR-2284z/miR-2284aa/miR-12136/CAAAAAGUCCACUCGGUUUUUU	95796886	95796891
ENSBTAT00000014446	ENSBTAG00000010874	chr1	+	GHSR	miR-2285aa/miR-2285cj/bta-miR-2285aa-3p	95796255	95796260
ENSBTAT00000014446	ENSBTAG00000010874	chr1	+	GHSR	miR-2285b/bta-miR-2285b-3p	95798411	95798416
ENSBTAT00000014446	ENSBTAG00000010874	chr1	+	GHSR	miR-2285bw/bta-miR-2285u-3p	95797345	95797350
ENSBTAT00000014446	ENSBTAG00000010874	chr1	+	GHSR	miR-329-3p/miR-362-3p/miR-329/miR-362/miR-329a/miR-329b/bta-miR-329a-3p/bta-miR-329b-3p	95797650	95797655
ENSBTAT00000014446	ENSBTAG00000010874	chr1	+	GHSR	miR-335-3p/bta-miR-335-3p	95797208	95797213
ENSBTAT00000014446	ENSBTAG00000010874	chr1	+	GHSR	miR-335-3p/bta-miR-335-3p	95797209	95797214
ENSBTAT00000014446	ENSBTAG00000010874	chr1	+	GHSR	miR-369-3p/miR-369/bta-miR-369-3p	95798433	95798438
ENSBTAT00000014446	ENSBTAG00000010874	chr1	+	GHSR	miR-369-3p/miR-369/bta-miR-369-3p	95798434	95798439
ENSBTAT00000014446	ENSBTAG00000010874	chr1	+	GHSR	miR-374a-5p/miR-374-5p/miR-374b-5p/miR-374a/miR-374b/bta-miR-374a-5p/bta-miR-374b-5p	95798434	95798439
ENSBTAT00000014446	ENSBTAG00000010874	chr1	+	GHSR	miR-450b-5p/miR-450b/bta-miR-450b-5p	95796243	95796248
ENSBTAT00000014446	ENSBTAG00000010874	chr1	+	GHSR	miR-488-3p/miR-488/miR-2367-3p/miR-12316-3p/bta-miR-488-3p	95797304	95797309
ENSBTAT00000014446	ENSBTAG00000010874	chr1	+	GHSR	miR-495-3p/miR-495/miR-1192/miR-5688/miR-12200-5p/bta-miR-495-3p	95797873	95797878
ENSBTAT00000014446	ENSBTAG00000010874	chr1	+	GHSR	miR-5114/miR-7094b-2-5p/ACUGGAGACACGUGCACUGUAGA	95796812	95796817
ENSBTAT00000014446	ENSBTAG00000010874	chr1	+	GHSR	miR-548d-3p/miR-548h-3p/miR-548b/miR-548z/miR-548ac/miR-2285u/miR-548bb-3p/miR-2285bm/bta-miR-2285bm-3p	95798844	95798849
ENSBTAT00000014446	ENSBTAG00000010874	chr1	+	GHSR	miR-548d-5p/AGCAAAAAUGUGCUAGUGCCAAA	95798846	95798851
ENSBTAT00000014446	ENSBTAG00000010874	chr1	+	GHSR	miR-628-3p/miR-628/bta-miR-628-3p	95798564	95798569
ENSBTAT00000014446	ENSBTAG00000010874	chr1	+	GHSR	miR-6516-3p/bta-miR-6516-3p	95799135	95799140
ENSBTAT00000014446	ENSBTAG00000010874	chr1	+	GHSR	miR-6764-3p/miR-6824-3p/ACUCUGGUCAACCAGUCACACA	95796656	95796661
ENSBTAT00000014446	ENSBTAG00000010874	chr1	+	GHSR	miR-9-5p/miR-9a-5p/miR-9/miR-9b-5p/bta-miR-9-5p	95797256	95797261
ENSBTAT00000014447	ENSBTAG00000010875	chr6	-	MSX1	AAGAAGUGCACCAUGUUUGUUU	106065499	106065504
ENSBTAT00000014447	ENSBTAG00000010875	chr6	-	MSX1	bta-miR-708-3p	106061993	106061998
ENSBTAT00000014447	ENSBTAG00000010875	chr6	-	MSX1	CUCACGCGAGCCGAACGAACAAA	106063564	106063569
ENSBTAT00000014447	ENSBTAG00000010875	chr6	-	MSX1	let-7f-2-3p/let-7j-3p/miR-1185-2-3p/miR-1185-1-3p/miR-1185/bta-miR-1185-3p	106061524	106061529
ENSBTAT00000014447	ENSBTAG00000010875	chr6	-	MSX1	miR-10162-5p/bta-miR-10162-5p	106063576	106063581
ENSBTAT00000014447	ENSBTAG00000010875	chr6	-	MSX1	miR-1197-3p/miR-1197/bta-miR-1197-3p	106061862	106061867
ENSBTAT00000014447	ENSBTAG00000010875	chr6	-	MSX1	miR-1197-3p/miR-1197/bta-miR-1197-3p	106061863	106061868
ENSBTAT00000014447	ENSBTAG00000010875	chr6	-	MSX1	miR-130b-5p/miR-7014-3p/bta-miR-130b-5p	106063163	106063168
ENSBTAT00000014447	ENSBTAG00000010875	chr6	-	MSX1	miR-150-5p/miR-150/miR-5127/bta-miR-150-5p	106063149	106063154
ENSBTAT00000014447	ENSBTAG00000010875	chr6	-	MSX1	miR-18a-5p/miR-18b-5p/miR-18a/miR-18b/miR-524-3p/miR-4735-3p/bta-miR-18a-5p/bta-miR-18b-5p	106062115	106062120
ENSBTAT00000014447	ENSBTAG00000010875	chr6	-	MSX1	miR-210/miR-210-3p/bta-miR-210-3p	106065265	106065270
ENSBTAT00000014447	ENSBTAG00000010875	chr6	-	MSX1	miR-218-5p/miR-218a-5p/miR-218/miR-7002-3p/bta-miR-218-5p	106062620	106062625
ENSBTAT00000014447	ENSBTAG00000010875	chr6	-	MSX1	miR-2278/miR-2397-3p/bta-miR-2397-3p	106062092	106062097
ENSBTAT00000014447	ENSBTAG00000010875	chr6	-	MSX1	miR-2319b/miR-3664-5p/bta-miR-7860-5p	106064543	106064548
ENSBTAT00000014447	ENSBTAG00000010875	chr6	-	MSX1	miR-29a-3p/miR-29b-3p/miR-29c-3p/miR-29b/miR-29d/miR-29a/miR-29c/miR-29d-3p/bta-miR-29b-3p/bta-miR-29d-3p	106064458	106064463
ENSBTAT00000014447	ENSBTAG00000010875	chr6	-	MSX1	miR-3431/miR-4264/bta-miR-3431-5p	106061960	106061965
ENSBTAT00000014447	ENSBTAG00000010875	chr6	-	MSX1	miR-369-3p/miR-369/bta-miR-369-3p	106062728	106062733
ENSBTAT00000014447	ENSBTAG00000010875	chr6	-	MSX1	miR-5114/miR-7094b-2-5p/ACUGGAGACACGUGCACUGUAGA	106062508	106062513
ENSBTAT00000014447	ENSBTAG00000010875	chr6	-	MSX1	miR-676-3p/miR-676/miR-11995/bta-miR-11995-5p	106064756	106064761
ENSBTAT00000014447	ENSBTAG00000010875	chr6	-	MSX1	miR-6825-5p/miR-7030-5p/miR-7075-5p/miR-7076-5p/miR-12283-5p/AGGGGAGGAGCAGGGGAUAUGAU	106064567	106064572
ENSBTAT00000014447	ENSBTAG00000010875	chr6	-	MSX1	miR-7222-3p/CCCAGGACCCGGAGCAGGCUGC	106063656	106063661
ENSBTAT00000014449	ENSBTAG00000010877	chr23	+	ARMC12	miR-1197-3p/miR-1197/bta-miR-1197-3p	9685033	9685038
ENSBTAT00000014449	ENSBTAG00000010877	chr23	+	ARMC12	miR-15a-5p/miR-16-5p/miR-15b-5p/miR-195a-5p/miR-195-5p/miR-322-5p/miR-15a/miR-424-5p/miR-15b/miR-16/miR-497-5p/miR-497a-5p/miR-16b/miR-16c/miR-16a/miR-15c/miR-195/miR-497/miR-15c-5p/miR-16c-5p/miR-1907/miR-424/miR-195b/miR-6342/miR-6353/miR-6419/miR-6838-5p/miR-12274-5p/miR-16b-5p/bta-miR-16b-5p/bta-miR-15b-5p/bta-miR-16a-5p/bta-miR-15a-5p/bta-miR-195-5p/bta-miR-497-5p/bta-miR-424-5p/CAGCAGCAUACGCCGGCGGGAA	9686573	9686578
ENSBTAT00000014449	ENSBTAG00000010877	chr23	+	ARMC12	miR-15a-5p/miR-16-5p/miR-15b-5p/miR-195a-5p/miR-195-5p/miR-322-5p/miR-15a/miR-424-5p/miR-15b/miR-16/miR-497-5p/miR-497a-5p/miR-16b/miR-16c/miR-16a/miR-15c/miR-195/miR-497/miR-15c-5p/miR-16c-5p/miR-1907/miR-424/miR-195b/miR-6342/miR-6353/miR-6419/miR-6838-5p/miR-12274-5p/miR-16b-5p/bta-miR-16b-5p/bta-miR-15b-5p/bta-miR-16a-5p/bta-miR-15a-5p/bta-miR-195-5p/bta-miR-497-5p/bta-miR-424-5p/CAGCAGCAUACGCCGGCGGGAA	9692398	9692403
ENSBTAT00000014449	ENSBTAG00000010877	chr23	+	ARMC12	miR-2441/miR-4436a/miR-5000-3p/miR-6614-3p/miR-7177-5p/miR-8898/GCAGGACAUGUGGGUUCUAUCCC	9683975	9683980
ENSBTAT00000014449	ENSBTAG00000010877	chr23	+	ARMC12	miR-650d/miR-2300b-3p/CGGAGACACCGCGGGACCGGACUG	9684735	9684740
ENSBTAT00000014449	ENSBTAG00000010877	chr23	+	ARMC12	miR-665-3p/miR-665/miR-12303-5p/UCCAGGAGCUCUCAAUCUAGUG	9692873	9692878
ENSBTAT00000014449	ENSBTAG00000010877	chr23	+	ARMC12	miR-7222-3p/CCCAGGACCCGGAGCAGGCUGC	9685076	9685081
ENSBTAT00000014452	ENSBTAG00000010880	chr29	-	TNNI2	miR-125b-2-3p/miR-224-5p/miR-125b-3p/miR-8880/bta-miR-125b-3p	50285080	50285085
ENSBTAT00000014452	ENSBTAG00000010880	chr29	-	TNNI2	miR-2110/miR-6525/miR-7231-5p/bta-miR-6525-5p	50286000	50286005
ENSBTAT00000014452	ENSBTAG00000010880	chr29	-	TNNI2	miR-224-5p/miR-224/bta-miR-224-5p	50285081	50285086
ENSBTAT00000014452	ENSBTAG00000010880	chr29	-	TNNI2	miR-6541/bta-miR-6715-5p	50286729	50286734
ENSBTAT00000014453	ENSBTAG00000010881	chrX	+	AKAP14	miR-216b-5p/miR-216b/bta-miR-216b-5p	4087912	4087917
ENSBTAT00000014453	ENSBTAG00000010881	chrX	+	AKAP14	miR-2285b/bta-miR-2285b-3p	4076562	4076567
ENSBTAT00000014457	ENSBTAG00000010885	chr9	+	TSPYL1	AACAGACGAGUGUUGAUGC	34872466	34872471
ENSBTAT00000014457	ENSBTAG00000010885	chr9	+	TSPYL1	AAGAAGUGCACCAUGUUUGUUU	34874304	34874309
ENSBTAT00000014457	ENSBTAG00000010885	chr9	+	TSPYL1	AGUAGUGCAACAGGGAAAGAGU/AGUAGUGCAAUAAAGUCAGAGC	34873753	34873758
ENSBTAT00000014457	ENSBTAG00000010885	chr9	+	TSPYL1	AUACUUUUUGGGGUAAGGGCUU	34875158	34875163
ENSBTAT00000014457	ENSBTAG00000010885	chr9	+	TSPYL1	bta-miR-194b-3p/UUCCACAUCUUCUGAUUCAGACUC	34874992	34874997
ENSBTAT00000014457	ENSBTAG00000010885	chr9	+	TSPYL1	bta-miR-2285ae-3p	34873084	34873089
ENSBTAT00000014457	ENSBTAG00000010885	chr9	+	TSPYL1	bta-miR-338-5p	34875142	34875147
ENSBTAT00000014457	ENSBTAG00000010885	chr9	+	TSPYL1	bta-miR-502b-5p	34874592	34874597
ENSBTAT00000014457	ENSBTAG00000010885	chr9	+	TSPYL1	CACAAGUUCGGAUCUACGGGUU	34872554	34872559
ENSBTAT00000014457	ENSBTAG00000010885	chr9	+	TSPYL1	CACCUCAUACGGUCCUGCCCUCA	34873141	34873146
ENSBTAT00000014457	ENSBTAG00000010885	chr9	+	TSPYL1	CAGCAUGGCUGCAUAUUAGUGA	34873629	34873634
ENSBTAT00000014457	ENSBTAG00000010885	chr9	+	TSPYL1	CCAGUUAGGUUACUCAGAGUAA	34873871	34873876
ENSBTAT00000014457	ENSBTAG00000010885	chr9	+	TSPYL1	CCUCCAGACCCCUAGUUCAGGG	34872815	34872820
ENSBTAT00000014457	ENSBTAG00000010885	chr9	+	TSPYL1	CGUGCAGACUGGACUUCGUGCC	34873457	34873462
ENSBTAT00000014457	ENSBTAG00000010885	chr9	+	TSPYL1	CUCAGUUUCCUCUGCAAACAGUU	34874631	34874636
ENSBTAT00000014457	ENSBTAG00000010885	chr9	+	TSPYL1	CUGGGCAAUAUAGCGAGA	34874749	34874754
ENSBTAT00000014457	ENSBTAG00000010885	chr9	+	TSPYL1	GACAAAGUUCUGUGAUGCACUGA	34874028	34874033
ENSBTAT00000014457	ENSBTAG00000010885	chr9	+	TSPYL1	miR-101-3p/miR-101a-3p/miR-101b-3p/miR-101/miR-101a/bta-miR-101-3p	34874881	34874886
ENSBTAT00000014457	ENSBTAG00000010885	chr9	+	TSPYL1	miR-103a-3p/miR-107/miR-103-3p/miR-107-3p/miR-103/bta-miR-103-3p/bta-miR-107-3p	34873681	34873686
ENSBTAT00000014457	ENSBTAG00000010885	chr9	+	TSPYL1	miR-12214-3p/miR-12378-3p/UCACAUUUGCCUGCAGAGAUUU	34874999	34875004
ENSBTAT00000014457	ENSBTAG00000010885	chr9	+	TSPYL1	miR-122-5p/miR-122/miR-122a-5p/bta-miR-122-5p	34873177	34873182
ENSBTAT00000014457	ENSBTAG00000010885	chr9	+	TSPYL1	miR-128-3p/miR-216a-3p/miR-128a-3p/miR-128/miR-128b-3p/miR-3681-3p/miR-6539/bta-miR-128-3p	34874604	34874609
ENSBTAT00000014457	ENSBTAG00000010885	chr9	+	TSPYL1	miR-128-3p/miR-216a-3p/miR-128a-3p/miR-128/miR-128b-3p/miR-3681-3p/miR-6539/bta-miR-128-3p	34874605	34874610
ENSBTAT00000014457	ENSBTAG00000010885	chr9	+	TSPYL1	miR-1306-5p/miR-1306/bta-miR-1306-5p	34872656	34872661
ENSBTAT00000014457	ENSBTAG00000010885	chr9	+	TSPYL1	miR-130a-3p/miR-301a-3p/miR-130b-3p/miR-454-3p/miR-301b-3p/miR-721/miR-130a/miR-130c/miR-130b/miR-301/miR-130c-3p/miR-301b/miR-301a/miR-454/miR-301-3p/miR-4295/miR-3666/miR-6341/miR-6389/bta-miR-130a-3p/bta-miR-301b-3p/bta-miR-454-3p/bta-miR-301a-3p	34873751	34873756
ENSBTAT00000014457	ENSBTAG00000010885	chr9	+	TSPYL1	miR-130a-3p/miR-301a-3p/miR-130b-3p/miR-454-3p/miR-301b-3p/miR-721/miR-130a/miR-130c/miR-130b/miR-301/miR-130c-3p/miR-301b/miR-301a/miR-454/miR-301-3p/miR-4295/miR-3666/miR-6341/miR-6389/bta-miR-130a-3p/bta-miR-301b-3p/bta-miR-454-3p/bta-miR-301a-3p	34873752	34873757
ENSBTAT00000014457	ENSBTAG00000010885	chr9	+	TSPYL1	miR-138-2-3p/bta-miR-138-3p	34872738	34872743
ENSBTAT00000014457	ENSBTAG00000010885	chr9	+	TSPYL1	miR-138-2-3p/bta-miR-138-3p	34872739	34872744
ENSBTAT00000014457	ENSBTAG00000010885	chr9	+	TSPYL1	miR-139-5p/miR-139/bta-miR-139-5p	34873864	34873869
ENSBTAT00000014457	ENSBTAG00000010885	chr9	+	TSPYL1	miR-139-5p/miR-139/bta-miR-139-5p	34873865	34873870
ENSBTAT00000014457	ENSBTAG00000010885	chr9	+	TSPYL1	miR-144-5p/bta-miR-144-5p	34873886	34873891
ENSBTAT00000014457	ENSBTAG00000010885	chr9	+	TSPYL1	miR-146a-3p/miR-7287-3p/GCCUGUGAGGCAAGGACAGCCCAG	34872252	34872257
ENSBTAT00000014457	ENSBTAG00000010885	chr9	+	TSPYL1	miR-146a-5p/miR-146b-5p/miR-146a/miR-146b/miR-146c-5p/miR-7153-5p/miR-12349-3p/bta-miR-146a-5p/bta-miR-146b-5p	34873595	34873600
ENSBTAT00000014457	ENSBTAG00000010885	chr9	+	TSPYL1	miR-153-5p/bta-miR-153-5p	34874656	34874661
ENSBTAT00000014457	ENSBTAG00000010885	chr9	+	TSPYL1	miR-155-5p/miR-155/bta-miR-155-5p	34873667	34873672
ENSBTAT00000014457	ENSBTAG00000010885	chr9	+	TSPYL1	miR-155-5p/miR-155/bta-miR-155-5p	34873668	34873673
ENSBTAT00000014457	ENSBTAG00000010885	chr9	+	TSPYL1	miR-181a-5p/miR-181b-5p/miR-181c-5p/miR-181c/miR-181b/miR-181d-5p/miR-181a/miR-181d/miR-4262/bta-miR-181c-5p/bta-miR-181d-5p/bta-miR-181b-5p	34874785	34874790
ENSBTAT00000014457	ENSBTAG00000010885	chr9	+	TSPYL1	miR-183-5p/miR-183/miR-891b-3p/bta-miR-183-5p	34874345	34874350
ENSBTAT00000014457	ENSBTAG00000010885	chr9	+	TSPYL1	miR-1912-3p/miR-1295b-5p/UACCCAGAGCGUGCAGUGUGAA	34872122	34872127
ENSBTAT00000014457	ENSBTAG00000010885	chr9	+	TSPYL1	miR-199a-5p/miR-199b-5p/miR-199-5p/miR-199a/miR-199b/miR-199b-1-5p/bta-miR-199b-5p	34873907	34873912
ENSBTAT00000014457	ENSBTAG00000010885	chr9	+	TSPYL1	miR-201-5p/CACUCAGUAUGUCUGACUCCAC	34874831	34874836
ENSBTAT00000014457	ENSBTAG00000010885	chr9	+	TSPYL1	miR-204-5p/miR-211-5p/miR-204/miR-211/miR-7670-3p/bta-miR-204-5p/bta-miR-211-5p	34874545	34874550
ENSBTAT00000014457	ENSBTAG00000010885	chr9	+	TSPYL1	miR-2110/miR-6525/miR-7231-5p/bta-miR-6525-5p	34873404	34873409
ENSBTAT00000014457	ENSBTAG00000010885	chr9	+	TSPYL1	miR-2131-5p/GUGCAGAACUUAGCCACUGUGAA	34873456	34873461
ENSBTAT00000014457	ENSBTAG00000010885	chr9	+	TSPYL1	miR-214-5p/miR-214b-5p/bta-miR-214-5p/UGCCUGUCAAGCCUGUGCUCAG	34873851	34873856
ENSBTAT00000014457	ENSBTAG00000010885	chr9	+	TSPYL1	miR-214-5p/miR-214b-5p/bta-miR-214-5p/UGCCUGUCAAGCCUGUGCUCAG	34873852	34873857
ENSBTAT00000014457	ENSBTAG00000010885	chr9	+	TSPYL1	miR-2278/miR-2397-3p/bta-miR-2397-3p	34875269	34875274
ENSBTAT00000014457	ENSBTAG00000010885	chr9	+	TSPYL1	miR-2284j/miR-2284d/miR-2284n/miR-2284k/miR-2284c/miR-2284v/miR-2284m/miR-2284ab/miR-2285am-5p/miR-2285au/miR-2285bt/miR-2285dc/bta-miR-2284ab-5p/bta-miR-2285bt-5p	34873551	34873556
ENSBTAT00000014457	ENSBTAG00000010885	chr9	+	TSPYL1	miR-2284z/miR-2284aa/miR-12136/CAAAAAGUCCACUCGGUUUUUU	34873552	34873557
ENSBTAT00000014457	ENSBTAG00000010885	chr9	+	TSPYL1	miR-2285aa/miR-2285cj/bta-miR-2285aa-3p	34873786	34873791
ENSBTAT00000014457	ENSBTAG00000010885	chr9	+	TSPYL1	miR-2285bw/bta-miR-2285u-3p	34875307	34875312
ENSBTAT00000014457	ENSBTAG00000010885	chr9	+	TSPYL1	miR-2323/bta-miR-2323-5p	34874415	34874420
ENSBTAT00000014457	ENSBTAG00000010885	chr9	+	TSPYL1	miR-2368-3p/bta-miR-2368-3p	34873288	34873293
ENSBTAT00000014457	ENSBTAG00000010885	chr9	+	TSPYL1	miR-2387/bta-miR-2387-3p	34873276	34873281
ENSBTAT00000014457	ENSBTAG00000010885	chr9	+	TSPYL1	miR-2483-3p/bta-miR-2483-3p	34873018	34873023
ENSBTAT00000014457	ENSBTAG00000010885	chr9	+	TSPYL1	miR-25-3p/miR-32-5p/miR-92a-3p/miR-363-3p/miR-367-3p/miR-92-3p/miR-32/miR-92/miR-25/miR-92b-3p/miR-367/miR-92a/miR-92b/miR-363/bta-miR-92b-3p/bta-miR-32-5p/bta-miR-92a-3p/bta-miR-25-3p	34873244	34873249
ENSBTAT00000014457	ENSBTAG00000010885	chr9	+	TSPYL1	miR-27a-3p/miR-27b-3p/miR-27a/miR-27b/miR-27c/miR-9985/bta-miR-27a-3p/bta-miR-27b-3p	34872843	34872848
ENSBTAT00000014457	ENSBTAG00000010885	chr9	+	TSPYL1	miR-301a-5p/miR-301b-5p/miR-6952-3p/miR-7205-3p/bta-miR-301a-5p	34873146	34873151
ENSBTAT00000014457	ENSBTAG00000010885	chr9	+	TSPYL1	miR-326-3p/miR-330-5p/miR-326/miR-330/bta-miR-330-5p	34872317	34872322
ENSBTAT00000014457	ENSBTAG00000010885	chr9	+	TSPYL1	miR-331-5p/bta-miR-331-5p	34874801	34874806
ENSBTAT00000014457	ENSBTAG00000010885	chr9	+	TSPYL1	miR-335-3p/bta-miR-335-3p	34874560	34874565
ENSBTAT00000014457	ENSBTAG00000010885	chr9	+	TSPYL1	miR-335-3p/bta-miR-335-3p	34875154	34875159
ENSBTAT00000014457	ENSBTAG00000010885	chr9	+	TSPYL1	miR-335-3p/bta-miR-335-3p	34875155	34875160
ENSBTAT00000014457	ENSBTAG00000010885	chr9	+	TSPYL1	miR-335/miR-335-5p/bta-miR-335-5p	34874842	34874847
ENSBTAT00000014457	ENSBTAG00000010885	chr9	+	TSPYL1	miR-34a-5p/miR-34c-5p/miR-34b-5p/miR-449a/miR-449a-5p/miR-34a/miR-449b-5p/miR-449c-5p/miR-34b/miR-34c/miR-449b/miR-449c/miR-449d-5p/bta-miR-34c-5p/bta-miR-34a-5p/bta-miR-449b-5p/bta-miR-449a-5p	34872962	34872967
ENSBTAT00000014457	ENSBTAG00000010885	chr9	+	TSPYL1	miR-377-3p/miR-377/bta-miR-377-3p	34873917	34873922
ENSBTAT00000014457	ENSBTAG00000010885	chr9	+	TSPYL1	miR-3929/miR-4478/bta-miR-873-3p	34873602	34873607
ENSBTAT00000014457	ENSBTAG00000010885	chr9	+	TSPYL1	miR-411/miR-411a/bta-miR-411a-5p	34873962	34873967
ENSBTAT00000014457	ENSBTAG00000010885	chr9	+	TSPYL1	miR-485-5p/miR-1698/miR-1703-5p/miR-485/miR-1962/miR-6618-5p/miR-6884-5p/bta-miR-485-5p	34872185	34872190
ENSBTAT00000014457	ENSBTAG00000010885	chr9	+	TSPYL1	miR-485-5p/miR-1698/miR-1703-5p/miR-485/miR-1962/miR-6618-5p/miR-6884-5p/bta-miR-485-5p	34872186	34872191
ENSBTAT00000014457	ENSBTAG00000010885	chr9	+	TSPYL1	miR-488-3p/miR-488/miR-2367-3p/miR-12316-3p/bta-miR-488-3p	34872868	34872873
ENSBTAT00000014457	ENSBTAG00000010885	chr9	+	TSPYL1	miR-488-3p/miR-488/miR-2367-3p/miR-12316-3p/bta-miR-488-3p	34872869	34872874
ENSBTAT00000014457	ENSBTAG00000010885	chr9	+	TSPYL1	miR-490-3p/miR-490/bta-miR-490-3p	34874066	34874071
ENSBTAT00000014457	ENSBTAG00000010885	chr9	+	TSPYL1	miR-495-3p/miR-495/miR-1192/miR-5688/miR-12200-5p/bta-miR-495-3p	34873769	34873774
ENSBTAT00000014457	ENSBTAG00000010885	chr9	+	TSPYL1	miR-544-5p/GCUUGUUAGGACUCUAAACAGUGUG/UCUUGUUAAGUUGCUCAGUCUU	34873118	34873123
ENSBTAT00000014457	ENSBTAG00000010885	chr9	+	TSPYL1	miR-548d-3p/miR-548h-3p/miR-548b/miR-548z/miR-548ac/miR-2285u/miR-548bb-3p/miR-2285bm/bta-miR-2285bm-3p	34874319	34874324
ENSBTAT00000014457	ENSBTAG00000010885	chr9	+	TSPYL1	miR-548d-5p/AGCAAAAAUGUGCUAGUGCCAAA	34874971	34874976
ENSBTAT00000014457	ENSBTAG00000010885	chr9	+	TSPYL1	miR-561-3p/miR-2285bb/miR-2285by/miR-2285cq/miR-2285dj/bta-miR-2285bb-5p	34873435	34873440
ENSBTAT00000014457	ENSBTAG00000010885	chr9	+	TSPYL1	miR-6119-5p/bta-miR-6119-5p	34872911	34872916
ENSBTAT00000014457	ENSBTAG00000010885	chr9	+	TSPYL1	miR-6516-3p/bta-miR-6516-3p	34872135	34872140
ENSBTAT00000014457	ENSBTAG00000010885	chr9	+	TSPYL1	miR-664-3p/miR-664a-3p/miR-664/miR-664a/miR-664b/bta-miR-664b-3p	34875034	34875039
ENSBTAT00000014457	ENSBTAG00000010885	chr9	+	TSPYL1	miR-665/bta-miR-665-3p	34874005	34874010
ENSBTAT00000014457	ENSBTAG00000010885	chr9	+	TSPYL1	miR-6834-5p/UUGAGGGAGGAAGACAAGUGCU	34872347	34872352
ENSBTAT00000014457	ENSBTAG00000010885	chr9	+	TSPYL1	miR-7312b-3p/UCUCUGCAGGCCGUGUGCUUUG	34873013	34873018
ENSBTAT00000014457	ENSBTAG00000010885	chr9	+	TSPYL1	miR-7386k-3p/miR-7386m-3p/AAAGAAGUAUAUGCAUAGGAAA	34874305	34874310
ENSBTAT00000014457	ENSBTAG00000010885	chr9	+	TSPYL1	miR-760-3p/miR-760/miR-1842/miR-7239-3p/bta-miR-760-3p/bta-miR-1842-5p	34873148	34873153
ENSBTAT00000014457	ENSBTAG00000010885	chr9	+	TSPYL1	miR-760-3p/miR-760/miR-1842/miR-7239-3p/bta-miR-760-3p/bta-miR-1842-5p	34873778	34873783
ENSBTAT00000014457	ENSBTAG00000010885	chr9	+	TSPYL1	miR-935/bta-miR-935-3p	34873871	34873876
ENSBTAT00000014457	ENSBTAG00000010885	chr9	+	TSPYL1	miR-9902/GCCAGAAAGUUCAUUUGAGGUU	34873566	34873571
ENSBTAT00000014457	ENSBTAG00000010885	chr9	+	TSPYL1	UAGCAGAAGCAUUUCCGCACAC	34874494	34874499
ENSBTAT00000014458	ENSBTAG00000010884	chrX	-	NKAP	AAAAACUCAAACGAACUUUUGG	4105969	4105974
ENSBTAT00000014458	ENSBTAG00000010884	chrX	-	NKAP	AGAAAGAGUCCGGCACGACUGA	4110984	4110989
ENSBTAT00000014458	ENSBTAG00000010884	chrX	-	NKAP	AUGUGUAUUCUUAAGAUCUGUU	4101404	4101409
ENSBTAT00000014458	ENSBTAG00000010884	chrX	-	NKAP	bta-miR-145-3p	4105377	4105382
ENSBTAT00000014458	ENSBTAG00000010884	chrX	-	NKAP	bta-miR-2285bg-5p	4111810	4111815
ENSBTAT00000014458	ENSBTAG00000010884	chrX	-	NKAP	bta-miR-2285bg-5p	4111959	4111964
ENSBTAT00000014458	ENSBTAG00000010884	chrX	-	NKAP	bta-miR-2285p-5p	4106442	4106447
ENSBTAT00000014458	ENSBTAG00000010884	chrX	-	NKAP	bta-miR-502b-5p	4113136	4113141
ENSBTAT00000014458	ENSBTAG00000010884	chrX	-	NKAP	bta-miR-507-3p/UGAUUGGCAUUUCUUAGAGUGG	4101139	4101144
ENSBTAT00000014458	ENSBTAG00000010884	chrX	-	NKAP	CAAAGAGUUCACUUAGGUUUUU	4110617	4110622
ENSBTAT00000014458	ENSBTAG00000010884	chrX	-	NKAP	CACAAGUUCGGAUCUACGGGUU	4112728	4112733
ENSBTAT00000014458	ENSBTAG00000010884	chrX	-	NKAP	CUUCCACUGUGGAGUUCCUGGG	4101845	4101850
ENSBTAT00000014458	ENSBTAG00000010884	chrX	-	NKAP	GCACAACCCUAGUGGCGCCAUU	4113550	4113555
ENSBTAT00000014458	ENSBTAG00000010884	chrX	-	NKAP	GCUUUUGAGCGCAUAGUACCUCC	4112652	4112657
ENSBTAT00000014458	ENSBTAG00000010884	chrX	-	NKAP	GGUACAGUCAACGGUCGGUGGU	4112932	4112937
ENSBTAT00000014458	ENSBTAG00000010884	chrX	-	NKAP	GUUAAACAUCACUGCAAGUCUUAA	4102933	4102938
ENSBTAT00000014458	ENSBTAG00000010884	chrX	-	NKAP	miR-125b-2-3p/miR-224-5p/miR-125b-3p/miR-8880/bta-miR-125b-3p	4113753	4113758
ENSBTAT00000014458	ENSBTAG00000010884	chrX	-	NKAP	miR-130b-5p/miR-7014-3p/bta-miR-130b-5p	4098509	4098514
ENSBTAT00000014458	ENSBTAG00000010884	chrX	-	NKAP	miR-1388-5p/miR-6327/miR-1388a-5p/miR-352-5p/bta-miR-1388-5p	4112548	4112553
ENSBTAT00000014458	ENSBTAG00000010884	chrX	-	NKAP	miR-139-5p/miR-139/bta-miR-139-5p	4102674	4102679
ENSBTAT00000014458	ENSBTAG00000010884	chrX	-	NKAP	miR-141-3p/miR-200a-3p/miR-200a/miR-141/bta-miR-141-3p/bta-miR-200a-3p	4113067	4113072
ENSBTAT00000014458	ENSBTAG00000010884	chrX	-	NKAP	miR-1651-3p/AUGCUUUUUGGGGUAAGGGCUU	4112471	4112476
ENSBTAT00000014458	ENSBTAG00000010884	chrX	-	NKAP	miR-17-5p/miR-20a-5p/miR-93-5p/miR-106a-5p/miR-106b-5p/miR-106-5p/miR-20b-5p/miR-20a/miR-106b/miR-106a/miR-526b-3p/miR-519d-3p/miR-106/miR-20b/miR-93/miR-427/miR-519d/miR-6383/miR-1643b-3p/bta-miR-17-5p/bta-miR-20a-5p/bta-miR-106b-5p/bta-miR-93-5p/bta-miR-20b-5p/bta-miR-106a-5p	4113454	4113459
ENSBTAT00000014458	ENSBTAG00000010884	chrX	-	NKAP	miR-185-3p/miR-3059-5p/miR-5616-5p/miR-7864/UUUCCUCUCUGCCCCAUAGGGU	4099570	4099575
ENSBTAT00000014458	ENSBTAG00000010884	chrX	-	NKAP	miR-185-3p/miR-3059-5p/miR-5616-5p/miR-7864/UUUCCUCUCUGCCCCAUAGGGU	4113163	4113168
ENSBTAT00000014458	ENSBTAG00000010884	chrX	-	NKAP	miR-200b-3p/miR-200c-3p/miR-429/miR-429-3p/miR-200b/miR-200c/miR-548a/bta-miR-200c-3p/bta-miR-429-3p/bta-miR-200b-3p	4110695	4110700
ENSBTAT00000014458	ENSBTAG00000010884	chrX	-	NKAP	miR-204-5p/miR-211-5p/miR-204/miR-211/miR-7670-3p/bta-miR-204-5p/bta-miR-211-5p	4112667	4112672
ENSBTAT00000014458	ENSBTAG00000010884	chrX	-	NKAP	miR-20a-3p/miR-460a-5p/miR-460-5p/UCUGCAUUGUGAAUGGGGAGACAUG	4105156	4105161
ENSBTAT00000014458	ENSBTAG00000010884	chrX	-	NKAP	miR-212-5p/miR-212/miR-7308-3p/bta-miR-212-5p	4114318	4114323
ENSBTAT00000014458	ENSBTAG00000010884	chrX	-	NKAP	miR-224-5p/miR-224/bta-miR-224-5p	4113370	4113375
ENSBTAT00000014458	ENSBTAG00000010884	chrX	-	NKAP	miR-2284ac/bta-miR-2285ai-5p	4101492	4101497
ENSBTAT00000014458	ENSBTAG00000010884	chrX	-	NKAP	miR-2284j/miR-2284d/miR-2284n/miR-2284k/miR-2284c/miR-2284v/miR-2284m/miR-2284ab/miR-2285am-5p/miR-2285au/miR-2285bt/miR-2285dc/bta-miR-2284ab-5p/bta-miR-2285bt-5p	4103152	4103157
ENSBTAT00000014458	ENSBTAG00000010884	chrX	-	NKAP	miR-2284j/miR-2284d/miR-2284n/miR-2284k/miR-2284c/miR-2284v/miR-2284m/miR-2284ab/miR-2285am-5p/miR-2285au/miR-2285bt/miR-2285dc/bta-miR-2284ab-5p/bta-miR-2285bt-5p	4111888	4111893
ENSBTAT00000014458	ENSBTAG00000010884	chrX	-	NKAP	miR-2284q/AGCCAAAAAGUUCGUUCUGAUA	4108292	4108297
ENSBTAT00000014458	ENSBTAG00000010884	chrX	-	NKAP	miR-2284x/miR-2285aj-5p/miR-2285bo/bta-miR-2284x-5p	4111887	4111892
ENSBTAT00000014458	ENSBTAG00000010884	chrX	-	NKAP	miR-2284z/miR-2284aa/miR-12136/CAAAAAGUCCACUCGGUUUUUU	4111811	4111816
ENSBTAT00000014458	ENSBTAG00000010884	chrX	-	NKAP	miR-2285bw/bta-miR-2285u-3p	4109380	4109385
ENSBTAT00000014458	ENSBTAG00000010884	chrX	-	NKAP	miR-2285bw/bta-miR-2285u-3p	4110040	4110045
ENSBTAT00000014458	ENSBTAG00000010884	chrX	-	NKAP	miR-2308/bta-miR-2308-3p	4113826	4113831
ENSBTAT00000014458	ENSBTAG00000010884	chrX	-	NKAP	miR-2339/bta-miR-2339-3p	4105106	4105111
ENSBTAT00000014458	ENSBTAG00000010884	chrX	-	NKAP	miR-2400/bta-miR-2400-3p	4108285	4108290
ENSBTAT00000014458	ENSBTAG00000010884	chrX	-	NKAP	miR-2483-3p/bta-miR-2483-3p	4101007	4101012
ENSBTAT00000014458	ENSBTAG00000010884	chrX	-	NKAP	miR-3082-5p/miR-4797-5p/miR-12401-5p/GACAGAGUGCAGACCAGGGUCU	4110069	4110074
ENSBTAT00000014458	ENSBTAG00000010884	chrX	-	NKAP	miR-30a-5p/miR-30b-5p/miR-30c-5p/miR-30d-5p/miR-30e-5p/miR-384-5p/miR-30d/miR-30b/miR-30c/miR-30e/miR-30a/miR-30f/bta-miR-30c-5p/bta-miR-30e-5p/bta-miR-30f-5p/bta-miR-30a-5p/bta-miR-30d-5p/bta-miR-30b-5p	4099528	4099533
ENSBTAT00000014458	ENSBTAG00000010884	chrX	-	NKAP	miR-323b-3p/AACAAUACAACUUACUACCUCA	4112053	4112058
ENSBTAT00000014458	ENSBTAG00000010884	chrX	-	NKAP	miR-345-3p/miR-345/miR-2411-3p/miR-4539/miR-12113/bta-miR-345-3p	4109147	4109152
ENSBTAT00000014458	ENSBTAG00000010884	chrX	-	NKAP	miR-3570/GGUACAAUCAACGGUCGAUGGU	4112201	4112206
ENSBTAT00000014458	ENSBTAG00000010884	chrX	-	NKAP	miR-363-5p/miR-363/miR-6745/miR-6988-5p/miR-7203-5p/miR-7386n-5p/miR-10171-3p/UGGGUGGAUGGAGCAGCACUGC	4099122	4099127
ENSBTAT00000014458	ENSBTAG00000010884	chrX	-	NKAP	miR-363-5p/miR-363/miR-6745/miR-6988-5p/miR-7203-5p/miR-7386n-5p/miR-10171-3p/UGGGUGGAUGGAGCAGCACUGC	4113720	4113725
ENSBTAT00000014458	ENSBTAG00000010884	chrX	-	NKAP	miR-377-3p/miR-377/bta-miR-377-3p	4107636	4107641
ENSBTAT00000014458	ENSBTAG00000010884	chrX	-	NKAP	miR-382-5p/miR-382/bta-miR-382-5p	4102293	4102298
ENSBTAT00000014458	ENSBTAG00000010884	chrX	-	NKAP	miR-409-3p/miR-409/miR-7371m-3p/bta-miR-409a-3p/GAAUGUUGGAGAACUGCAGUU	4109259	4109264
ENSBTAT00000014458	ENSBTAG00000010884	chrX	-	NKAP	miR-409-3p/miR-409/miR-7371m-3p/bta-miR-409a-3p/GAAUGUUGGAGAACUGCAGUU	4111060	4111065
ENSBTAT00000014458	ENSBTAG00000010884	chrX	-	NKAP	miR-424-3p/miR-424/bta-miR-424-3p	4113525	4113530
ENSBTAT00000014458	ENSBTAG00000010884	chrX	-	NKAP	miR-4277/miR-3600/bta-miR-3600-5p	4101395	4101400
ENSBTAT00000014458	ENSBTAG00000010884	chrX	-	NKAP	miR-450b-5p/miR-450b/bta-miR-450b-5p	4110334	4110339
ENSBTAT00000014458	ENSBTAG00000010884	chrX	-	NKAP	miR-5011-5p/bta-miR-1277-5p	4111078	4111083
ENSBTAT00000014458	ENSBTAG00000010884	chrX	-	NKAP	miR-5011-5p/bta-miR-1277-5p	4111079	4111084
ENSBTAT00000014458	ENSBTAG00000010884	chrX	-	NKAP	miR-506-5p/UAUUCAGGAACAUAUUGCAAAA	4112187	4112192
ENSBTAT00000014458	ENSBTAG00000010884	chrX	-	NKAP	miR-5192/CGGAGAGUGUCGUCGGCGGCGU	4107450	4107455
ENSBTAT00000014458	ENSBTAG00000010884	chrX	-	NKAP	miR-548d-3p/miR-548h-3p/miR-548b/miR-548z/miR-548ac/miR-2285u/miR-548bb-3p/miR-2285bm/bta-miR-2285bm-3p	4109381	4109386
ENSBTAT00000014458	ENSBTAG00000010884	chrX	-	NKAP	miR-548d-3p/miR-548h-3p/miR-548b/miR-548z/miR-548ac/miR-2285u/miR-548bb-3p/miR-2285bm/bta-miR-2285bm-3p	4110739	4110744
ENSBTAT00000014458	ENSBTAG00000010884	chrX	-	NKAP	miR-548d-3p/miR-548h-3p/miR-548b/miR-548z/miR-548ac/miR-2285u/miR-548bb-3p/miR-2285bm/bta-miR-2285bm-3p	4110740	4110745
ENSBTAT00000014458	ENSBTAG00000010884	chrX	-	NKAP	miR-561-3p/miR-2285bb/miR-2285by/miR-2285cq/miR-2285dj/bta-miR-2285bb-5p	4111889	4111894
ENSBTAT00000014458	ENSBTAG00000010884	chrX	-	NKAP	miR-6416-3p/miR-7201-5p/CCAAAGAGUUCAUUGAGGUUUU	4110616	4110621
ENSBTAT00000014458	ENSBTAG00000010884	chrX	-	NKAP	miR-654-5p/miR-541-3p/miR-541/bta-miR-654-5p	4113824	4113829
ENSBTAT00000014458	ENSBTAG00000010884	chrX	-	NKAP	miR-6624-3p/miR-7113-5p/miR-7226-5p/miR-11989/ACCAGGGAGAGGUCGCGACCCA	4105059	4105064
ENSBTAT00000014458	ENSBTAG00000010884	chrX	-	NKAP	miR-674-3p/bta-miR-7862-5p/CACAGCUCCGAUAUGCAAUGGGUA	4111671	4111676
ENSBTAT00000014458	ENSBTAG00000010884	chrX	-	NKAP	miR-758-3p/miR-758/bta-miR-758-3p	4099865	4099870
ENSBTAT00000014458	ENSBTAG00000010884	chrX	-	NKAP	miR-7a-1-3p/miR-3065-5p/miR-3065/ACAACAAAAUCACUAGUCUUCCAG	4112061	4112066
ENSBTAT00000014458	ENSBTAG00000010884	chrX	-	NKAP	UAGCAGAAGCAUUUCCGCACAC	4105571	4105576
ENSBTAT00000014458	ENSBTAG00000010884	chrX	-	NKAP	UCCUGUUAUUCACCUGACUAUA	4102942	4102947
ENSBTAT00000014458	ENSBTAG00000010884	chrX	-	NKAP	UGCUCAGCUCCAGGGAGCACCA	4105257	4105262
ENSBTAT00000014458	ENSBTAG00000010884	chrX	-	NKAP	UUCAGACUACUCUCCCGCCCGUCCU	4112755	4112760
ENSBTAT00000014462	ENSBTAG00000010889	chr15	+	FSHB	ACAGAUCUUAAGAAUAUACAGC	61767020	61767025
ENSBTAT00000014462	ENSBTAG00000010889	chr15	+	FSHB	AUACUUUUUGGGGUAAGGGCUU	61766286	61766291
ENSBTAT00000014462	ENSBTAG00000010889	chr15	+	FSHB	bta-miR-145-3p	61766096	61766101
ENSBTAT00000014462	ENSBTAG00000010889	chr15	+	FSHB	bta-miR-193a-3p	61767073	61767078
ENSBTAT00000014462	ENSBTAG00000010889	chr15	+	FSHB	bta-miR-194b-3p/UUCCACAUCUUCUGAUUCAGACUC	61766695	61766700
ENSBTAT00000014462	ENSBTAG00000010889	chr15	+	FSHB	CAAGUCCUGGGAGAUGUUUGAG	61765725	61765730
ENSBTAT00000014462	ENSBTAG00000010889	chr15	+	FSHB	CACAAGUUCGGAUCUACGGGUU	61765148	61765153
ENSBTAT00000014462	ENSBTAG00000010889	chr15	+	FSHB	GCCAAACCACCUUCACAUCAGU	61763925	61763930
ENSBTAT00000014462	ENSBTAG00000010889	chr15	+	FSHB	GCCCAAAAGUUCGUUCCAGUUUU	61764331	61764336
ENSBTAT00000014462	ENSBTAG00000010889	chr15	+	FSHB	GCUUUUGAGCGCAUAGUACCUCC	61763564	61763569
ENSBTAT00000014462	ENSBTAG00000010889	chr15	+	FSHB	miR-122-5p/miR-122/miR-122a-5p/bta-miR-122-5p	61766387	61766392
ENSBTAT00000014462	ENSBTAG00000010889	chr15	+	FSHB	miR-125a-5p/miR-125b-5p/miR-351-5p/miR-125b/miR-125a/miR-670/miR-670-5p/miR-4319/miR-6367/miR-6394/bta-miR-125b-5p/bta-miR-125a-5p/GCCCUGAGUUUAGGCAGCAGUU	61765291	61765296
ENSBTAT00000014462	ENSBTAG00000010889	chr15	+	FSHB	miR-125b-2-3p/miR-224-5p/miR-125b-3p/miR-8880/bta-miR-125b-3p	61765147	61765152
ENSBTAT00000014462	ENSBTAG00000010889	chr15	+	FSHB	miR-1307-3p/miR-1307/bta-miR-1307-3p	61766646	61766651
ENSBTAT00000014462	ENSBTAG00000010889	chr15	+	FSHB	miR-133a-3p/miR-133b-3p/miR-133b/miR-133a/miR-133c-3p/miR-133c/bta-miR-133b-3p	61765998	61766003
ENSBTAT00000014462	ENSBTAG00000010889	chr15	+	FSHB	miR-1388-3p/miR-7166-5p/miR-1388a-3p/miR-1388b-3p/miR-352-3p/UUCUCAGGUUGGACAGUCCUGA	61764656	61764661
ENSBTAT00000014462	ENSBTAG00000010889	chr15	+	FSHB	miR-140-5p/miR-876-3p/bta-miR-140-5p	61765717	61765722
ENSBTAT00000014462	ENSBTAG00000010889	chr15	+	FSHB	miR-17-5p/miR-20a-5p/miR-93-5p/miR-106a-5p/miR-106b-5p/miR-106-5p/miR-20b-5p/miR-20a/miR-106b/miR-106a/miR-526b-3p/miR-519d-3p/miR-106/miR-20b/miR-93/miR-427/miR-519d/miR-6383/miR-1643b-3p/bta-miR-17-5p/bta-miR-20a-5p/bta-miR-106b-5p/bta-miR-93-5p/bta-miR-20b-5p/bta-miR-106a-5p	61764172	61764177
ENSBTAT00000014462	ENSBTAG00000010889	chr15	+	FSHB	miR-181a-5p/miR-181b-5p/miR-181c-5p/miR-181c/miR-181b/miR-181d-5p/miR-181a/miR-181d/miR-4262/bta-miR-181c-5p/bta-miR-181d-5p/bta-miR-181b-5p	61766804	61766809
ENSBTAT00000014462	ENSBTAG00000010889	chr15	+	FSHB	miR-186-5p/miR-186/bta-miR-186-5p	61763954	61763959
ENSBTAT00000014462	ENSBTAG00000010889	chr15	+	FSHB	miR-1942/miR-7453-5p/bta-miR-219b-5p	61765522	61765527
ENSBTAT00000014462	ENSBTAG00000010889	chr15	+	FSHB	miR-19a-5p/miR-19b-1-5p/miR-19b-2-5p/miR-19b-5p/AGUUUUGCAUGGAUUUGCACA	61766758	61766763
ENSBTAT00000014462	ENSBTAG00000010889	chr15	+	FSHB	miR-200b-3p/miR-200c-3p/miR-429/miR-429-3p/miR-200b/miR-200c/miR-548a/bta-miR-200c-3p/bta-miR-429-3p/bta-miR-200b-3p	61765630	61765635
ENSBTAT00000014462	ENSBTAG00000010889	chr15	+	FSHB	miR-20a-3p/miR-460a-5p/miR-460-5p/UCUGCAUUGUGAAUGGGGAGACAUG	61765826	61765831
ENSBTAT00000014462	ENSBTAG00000010889	chr15	+	FSHB	miR-2278/miR-2397-3p/bta-miR-2397-3p	61763735	61763740
ENSBTAT00000014462	ENSBTAG00000010889	chr15	+	FSHB	miR-2284j/miR-2284d/miR-2284n/miR-2284k/miR-2284c/miR-2284v/miR-2284m/miR-2284ab/miR-2285am-5p/miR-2285au/miR-2285bt/miR-2285dc/bta-miR-2284ab-5p/bta-miR-2285bt-5p	61765006	61765011
ENSBTAT00000014462	ENSBTAG00000010889	chr15	+	FSHB	miR-2284j/miR-2284d/miR-2284n/miR-2284k/miR-2284c/miR-2284v/miR-2284m/miR-2284ab/miR-2285am-5p/miR-2285au/miR-2285bt/miR-2285dc/bta-miR-2284ab-5p/bta-miR-2285bt-5p	61765268	61765273
ENSBTAT00000014462	ENSBTAG00000010889	chr15	+	FSHB	miR-2350/miR-7472-3p/bta-miR-2350-3p	61765782	61765787
ENSBTAT00000014462	ENSBTAG00000010889	chr15	+	FSHB	miR-2415-3p/miR-4650-5p/bta-miR-2415-3p	61765912	61765917
ENSBTAT00000014462	ENSBTAG00000010889	chr15	+	FSHB	miR-299-2/UUAUGUGGGAGAAUGCAGAACAG	61766392	61766397
ENSBTAT00000014462	ENSBTAG00000010889	chr15	+	FSHB	miR-299a-3p/miR-299-3p/miR-299b-3p/bta-miR-299-3p	61766391	61766396
ENSBTAT00000014462	ENSBTAG00000010889	chr15	+	FSHB	miR-299a-3p/miR-299-3p/miR-299b-3p/bta-miR-299-3p	61766392	61766397
ENSBTAT00000014462	ENSBTAG00000010889	chr15	+	FSHB	miR-3082-5p/miR-4797-5p/miR-12401-5p/GACAGAGUGCAGACCAGGGUCU	61765704	61765709
ENSBTAT00000014462	ENSBTAG00000010889	chr15	+	FSHB	miR-375/bta-miR-375-3p	61763408	61763413
ENSBTAT00000014462	ENSBTAG00000010889	chr15	+	FSHB	miR-382-5p/miR-382/bta-miR-382-5p	61765004	61765009
ENSBTAT00000014462	ENSBTAG00000010889	chr15	+	FSHB	miR-432-5p/miR-432/miR-7457-3p/bta-miR-432-5p	61766008	61766013
ENSBTAT00000014462	ENSBTAG00000010889	chr15	+	FSHB	miR-432-5p/miR-432/miR-7457-3p/bta-miR-432-5p	61766009	61766014
ENSBTAT00000014462	ENSBTAG00000010889	chr15	+	FSHB	miR-450b-5p/miR-450b/bta-miR-450b-5p	61765154	61765159
ENSBTAT00000014462	ENSBTAG00000010889	chr15	+	FSHB	miR-455-5p/miR-455/miR-5129-3p/bta-miR-455-5p	61766559	61766564
ENSBTAT00000014462	ENSBTAG00000010889	chr15	+	FSHB	miR-493-5p/bta-miR-493-5p	61765118	61765123
ENSBTAT00000014462	ENSBTAG00000010889	chr15	+	FSHB	miR-497-3p/miR-6715a-3p/miR-6715-3p/bta-miR-6715-3p	61763924	61763929
ENSBTAT00000014462	ENSBTAG00000010889	chr15	+	FSHB	miR-543-3p/miR-543/bta-miR-543-3p	61764327	61764332
ENSBTAT00000014462	ENSBTAG00000010889	chr15	+	FSHB	miR-6529a/miR-6529-5p/bta-miR-6529a-5p	61766067	61766072
ENSBTAT00000014462	ENSBTAG00000010889	chr15	+	FSHB	miR-671-5p/miR-671/bta-miR-671-5p/AGGAAGCCACAGGUAAAAUGUUUGA	61766423	61766428
ENSBTAT00000014462	ENSBTAG00000010889	chr15	+	FSHB	miR-6764-3p/miR-6824-3p/ACUCUGGUCAACCAGUCACACA	61767162	61767167
ENSBTAT00000014462	ENSBTAG00000010889	chr15	+	FSHB	miR-7326-5p/ACAGAGAGCUUGCCCUUGUAUA	61765703	61765708
ENSBTAT00000014462	ENSBTAG00000010889	chr15	+	FSHB	miR-877-5p/miR-877/miR-12211-3p/bta-miR-877-5p	61765427	61765432
ENSBTAT00000014463	ENSBTAG00000010890	chr10	+	PRMT5	ACAGAUCUUAAGAAUAUACAGC	21757600	21757605
ENSBTAT00000014463	ENSBTAG00000010890	chr10	+	PRMT5	CUGCUCAUGCUGCAGAGCUUCC	21757767	21757772
ENSBTAT00000014463	ENSBTAG00000010890	chr10	+	PRMT5	GCACAGCGGCUUGGCCUGUCCA	21752878	21752883
ENSBTAT00000014463	ENSBTAG00000010890	chr10	+	PRMT5	miR-10162-5p/bta-miR-10162-5p	21760393	21760398
ENSBTAT00000014463	ENSBTAG00000010890	chr10	+	PRMT5	miR-1301-3p/miR-1301/miR-5047/miR-10166-5p/bta-miR-1301-3p	21760115	21760120
ENSBTAT00000014463	ENSBTAG00000010890	chr10	+	PRMT5	miR-15b-3p/bta-miR-15b-3p	21755840	21755845
ENSBTAT00000014463	ENSBTAG00000010890	chr10	+	PRMT5	miR-1764-3p/bta-miR-191b-3p/AGCUGCUUCCCCUGACACUCAG	21760111	21760116
ENSBTAT00000014463	ENSBTAG00000010890	chr10	+	PRMT5	miR-185-3p/miR-3059-5p/miR-5616-5p/miR-7864/UUUCCUCUCUGCCCCAUAGGGU	21756567	21756572
ENSBTAT00000014463	ENSBTAG00000010890	chr10	+	PRMT5	miR-185-3p/miR-3059-5p/miR-5616-5p/miR-7864/UUUCCUCUCUGCCCCAUAGGGU	21760186	21760191
ENSBTAT00000014463	ENSBTAG00000010890	chr10	+	PRMT5	miR-214-3p/miR-214/miR-761/miR-3619-5p/bta-miR-214-3p	21753516	21753521
ENSBTAT00000014463	ENSBTAG00000010890	chr10	+	PRMT5	miR-2284ac/bta-miR-2285ai-5p	21760190	21760195
ENSBTAT00000014463	ENSBTAG00000010890	chr10	+	PRMT5	miR-3082-5p/miR-4797-5p/miR-12401-5p/GACAGAGUGCAGACCAGGGUCU	21754144	21754149
ENSBTAT00000014463	ENSBTAG00000010890	chr10	+	PRMT5	miR-6581-5p/miR-7025-5p/miR-7220-5p/AGUGAGCUCCUGGAGGACAGGGA	21758393	21758398
ENSBTAT00000014463	ENSBTAG00000010890	chr10	+	PRMT5	miR-6624-3p/miR-7113-5p/miR-7226-5p/miR-11989/ACCAGGGAGAGGUCGCGACCCA	21758401	21758406
ENSBTAT00000014463	ENSBTAG00000010890	chr10	+	PRMT5	miR-6624-3p/miR-7113-5p/miR-7226-5p/miR-11989/ACCAGGGAGAGGUCGCGACCCA	21760340	21760345
ENSBTAT00000014463	ENSBTAG00000010890	chr10	+	PRMT5	miR-6804-3p/miR-11974/bta-miR-11974-3p	21760144	21760149
ENSBTAT00000014463	ENSBTAG00000010890	chr10	+	PRMT5	miR-7326-5p/ACAGAGAGCUUGCCCUUGUAUA	21756601	21756606
ENSBTAT00000014463	ENSBTAG00000010890	chr10	+	PRMT5	miR-7-5p/miR-7a-5p/miR-7b-5p/miR-7b/miR-7/bta-miR-7-5p	21754269	21754274
ENSBTAT00000014463	ENSBTAG00000010890	chr10	+	PRMT5	UAGCAGAAGCAUUUCCGCACAC	21756079	21756084
ENSBTAT00000014472	ENSBTAG00000003948	chr3	-	FDPS	AACAGACGAGUGUUGAUGC	15369552	15369557
ENSBTAT00000014472	ENSBTAG00000003948	chr3	-	FDPS	CAAAGAGUUCACUUAGGUUUUU	15363233	15363238
ENSBTAT00000014472	ENSBTAG00000003948	chr3	-	FDPS	CAGCAUGGCUGCAUAUUAGUGA	15374309	15374314
ENSBTAT00000014472	ENSBTAG00000003948	chr3	-	FDPS	miR-12178-5p/GAUGGGUGCGAUUUCUGUGUGAGA	15363312	15363317
ENSBTAT00000014472	ENSBTAG00000003948	chr3	-	FDPS	miR-130b-5p/miR-7014-3p/bta-miR-130b-5p	15366774	15366779
ENSBTAT00000014472	ENSBTAG00000003948	chr3	-	FDPS	miR-135a-5p/miR-135b-5p/miR-135a/miR-135/miR-135b/bta-miR-135b-5p	15365789	15365794
ENSBTAT00000014472	ENSBTAG00000003948	chr3	-	FDPS	miR-153-5p/bta-miR-153-5p	15356106	15356111
ENSBTAT00000014472	ENSBTAG00000003948	chr3	-	FDPS	miR-181a-5p/miR-181b-5p/miR-181c-5p/miR-181c/miR-181b/miR-181d-5p/miR-181a/miR-181d/miR-4262/bta-miR-181c-5p/bta-miR-181d-5p/bta-miR-181b-5p	15363999	15364004
ENSBTAT00000014472	ENSBTAG00000003948	chr3	-	FDPS	miR-2284j/miR-2284d/miR-2284n/miR-2284k/miR-2284c/miR-2284v/miR-2284m/miR-2284ab/miR-2285am-5p/miR-2285au/miR-2285bt/miR-2285dc/bta-miR-2284ab-5p/bta-miR-2285bt-5p	15356059	15356064
ENSBTAT00000014472	ENSBTAG00000003948	chr3	-	FDPS	miR-2284j/miR-2284d/miR-2284n/miR-2284k/miR-2284c/miR-2284v/miR-2284m/miR-2284ab/miR-2285am-5p/miR-2285au/miR-2285bt/miR-2285dc/bta-miR-2284ab-5p/bta-miR-2285bt-5p	15358643	15358648
ENSBTAT00000014472	ENSBTAG00000003948	chr3	-	FDPS	miR-2284j/miR-2284d/miR-2284n/miR-2284k/miR-2284c/miR-2284v/miR-2284m/miR-2284ab/miR-2285am-5p/miR-2285au/miR-2285bt/miR-2285dc/bta-miR-2284ab-5p/bta-miR-2285bt-5p	15373785	15373790
ENSBTAT00000014472	ENSBTAG00000003948	chr3	-	FDPS	miR-2284z/miR-2284aa/miR-12136/CAAAAAGUCCACUCGGUUUUUU	15356058	15356063
ENSBTAT00000014472	ENSBTAG00000003948	chr3	-	FDPS	miR-2285bw/bta-miR-2285u-3p	15366762	15366767
ENSBTAT00000014472	ENSBTAG00000003948	chr3	-	FDPS	miR-2415-3p/miR-4650-5p/bta-miR-2415-3p	15364260	15364265
ENSBTAT00000014472	ENSBTAG00000003948	chr3	-	FDPS	miR-3432a/miR-6653-3p/bta-miR-3432a-5p/UGCGGGAUCUUUAGUUGUGGUA/UGCGGGAUCUUUAGUUGUGG	15368957	15368962
ENSBTAT00000014472	ENSBTAG00000003948	chr3	-	FDPS	miR-450a-1-3p/miR-450b-3p/miR-6352/GUUGGGAAAACACACUAGAGAA	15361793	15361798
ENSBTAT00000014472	ENSBTAG00000003948	chr3	-	FDPS	miR-5011-5p/bta-miR-1277-5p	15370639	15370644
ENSBTAT00000014472	ENSBTAG00000003948	chr3	-	FDPS	miR-6089/GGAGGCCGGGACGAGUGCAAUA	15367368	15367373
ENSBTAT00000014472	ENSBTAG00000003948	chr3	-	FDPS	miR-654-5p/miR-541-3p/miR-541/bta-miR-654-5p	15365855	15365860
ENSBTAT00000014472	ENSBTAG00000003948	chr3	-	FDPS	miR-6624-3p/miR-7113-5p/miR-7226-5p/miR-11989/ACCAGGGAGAGGUCGCGACCCA	15359801	15359806
ENSBTAT00000014472	ENSBTAG00000003948	chr3	-	FDPS	miR-6624-3p/miR-7113-5p/miR-7226-5p/miR-11989/ACCAGGGAGAGGUCGCGACCCA	15374596	15374601
ENSBTAT00000014472	ENSBTAG00000003948	chr3	-	FDPS	miR-7-5p/miR-7a-5p/miR-7b-5p/miR-7b/miR-7/bta-miR-7-5p	15373355	15373360
ENSBTAT00000014472	ENSBTAG00000003948	chr3	-	FDPS	miR-877-5p/miR-877/miR-12211-3p/bta-miR-877-5p	15373503	15373508
ENSBTAT00000014472	ENSBTAG00000003948	chr3	-	FDPS	UAGCAGAAGCAUUUCCGCACAC	15356079	15356084
ENSBTAT00000014473	ENSBTAG00000010896	chr6	-	NKX3-2	AGACAGCUGAGAAGUAGGACAA	113627027	113627032
ENSBTAT00000014473	ENSBTAG00000010896	chr6	-	NKX3-2	AGCGAGAAUUCUACCACUGAACCA	113625032	113625037
ENSBTAT00000014473	ENSBTAG00000010896	chr6	-	NKX3-2	AGGAUGCAGAGUCUGGACCGUG	113626445	113626450
ENSBTAT00000014473	ENSBTAG00000010896	chr6	-	NKX3-2	bta-miR-148c-5p	113626350	113626355
ENSBTAT00000014473	ENSBTAG00000010896	chr6	-	NKX3-2	bta-miR-2285bg-5p	113627008	113627013
ENSBTAT00000014473	ENSBTAG00000010896	chr6	-	NKX3-2	CAAAGAGUUCACUUAGGUUUUU	113626281	113626286
ENSBTAT00000014473	ENSBTAG00000010896	chr6	-	NKX3-2	GCCCAAAAGUUCGUUCCAGUUUU	113627006	113627011
ENSBTAT00000014473	ENSBTAG00000010896	chr6	-	NKX3-2	miR-1234-3p/miR-1234/miR-7107-5p/miR-7165-3p/ACGGCCUGAUUCACAACACCAGCU	113626740	113626745
ENSBTAT00000014473	ENSBTAG00000010896	chr6	-	NKX3-2	miR-152-3p/miR-148a-3p/miR-148b-3p/miR-148a/miR-148b/miR-152/miR-148-3p/bta-miR-148a-3p/bta-miR-148b-3p/bta-miR-152-3p	113626533	113626538
ENSBTAT00000014473	ENSBTAG00000010896	chr6	-	NKX3-2	miR-185-5p/miR-882/miR-185/miR-3473a/miR-4306/miR-4644/miR-6626-5p/miR-10175-5p/bta-miR-185-5p	113624702	113624707
ENSBTAT00000014473	ENSBTAG00000010896	chr6	-	NKX3-2	miR-188-5p/miR-188/miR-6866-3p/miR-7061-3p/bta-miR-188-5p	113626112	113626117
ENSBTAT00000014473	ENSBTAG00000010896	chr6	-	NKX3-2	miR-18a-3p/miR-1646/miR-106-3p/miR-7069-3p/bta-miR-18a-3p/bta-miR-18b-3p	113626483	113626488
ENSBTAT00000014473	ENSBTAG00000010896	chr6	-	NKX3-2	miR-204-5p/miR-211-5p/miR-204/miR-211/miR-7670-3p/bta-miR-204-5p/bta-miR-211-5p	113626376	113626381
ENSBTAT00000014473	ENSBTAG00000010896	chr6	-	NKX3-2	miR-22-3p/miR-22/bta-miR-22-3p	113626133	113626138
ENSBTAT00000014473	ENSBTAG00000010896	chr6	-	NKX3-2	miR-2278/miR-2397-3p/bta-miR-2397-3p	113626550	113626555
ENSBTAT00000014473	ENSBTAG00000010896	chr6	-	NKX3-2	miR-2284j/miR-2284d/miR-2284n/miR-2284k/miR-2284c/miR-2284v/miR-2284m/miR-2284ab/miR-2285am-5p/miR-2285au/miR-2285bt/miR-2285dc/bta-miR-2284ab-5p/bta-miR-2285bt-5p	113627010	113627015
ENSBTAT00000014473	ENSBTAG00000010896	chr6	-	NKX3-2	miR-2284z/miR-2284aa/miR-12136/CAAAAAGUCCACUCGGUUUUUU	113627009	113627014
ENSBTAT00000014473	ENSBTAG00000010896	chr6	-	NKX3-2	miR-2425-5p/miR-6501/bta-miR-2425-5p	113626604	113626609
ENSBTAT00000014473	ENSBTAG00000010896	chr6	-	NKX3-2	miR-30b-3p/miR-1982-5p/miR-3689a-3p/miR-3689b-3p/miR-3689c/miR-6779-5p/miR-6780a-5p/miR-1273h-5p/bta-miR-30b-3p	113625295	113625300
ENSBTAT00000014473	ENSBTAG00000010896	chr6	-	NKX3-2	miR-326-3p/miR-330-5p/miR-326/miR-330/bta-miR-330-5p	113626181	113626186
ENSBTAT00000014473	ENSBTAG00000010896	chr6	-	NKX3-2	miR-361-3p/bta-miR-361-3p	113626982	113626987
ENSBTAT00000014473	ENSBTAG00000010896	chr6	-	NKX3-2	miR-362-5p/miR-500-5p/miR-362/miR-500b-5p/bta-miR-362-5p	113625727	113625732
ENSBTAT00000014473	ENSBTAG00000010896	chr6	-	NKX3-2	miR-654-5p/miR-541-3p/miR-541/bta-miR-654-5p	113625210	113625215
ENSBTAT00000014473	ENSBTAG00000010896	chr6	-	NKX3-2	miR-6624-3p/miR-7113-5p/miR-7226-5p/miR-11989/ACCAGGGAGAGGUCGCGACCCA	113626804	113626809
ENSBTAT00000014473	ENSBTAG00000010896	chr6	-	NKX3-2	miR-7379-3p/UCUGGAUGUAGUUGUGCUGCAG	113627129	113627134
ENSBTAT00000014473	ENSBTAG00000010896	chr6	-	NKX3-2	miR-744-5p/miR-1716/miR-744/miR-10396a-5p/bta-miR-744-5p	113625060	113625065
ENSBTAT00000014473	ENSBTAG00000010896	chr6	-	NKX3-2	miR-876-3p/miR-876/bta-miR-876-3p	113624993	113624998
ENSBTAT00000014473	ENSBTAG00000010896	chr6	-	NKX3-2	UUCCCGCCGGCGUAUGCUGCUG	113625318	113625323
ENSBTAT00000014473	ENSBTAG00000010896	chr6	-	NKX3-2	UUGGUCUAUGACCUCUAAGCCUA	113624891	113624896
ENSBTAT00000014474	ENSBTAG00000010897	chr2	-	RESP18	miR-224-5p/miR-224/bta-miR-224-5p	107992900	107992905
ENSBTAT00000014474	ENSBTAG00000010897	chr2	-	RESP18	miR-326-3p/miR-330-5p/miR-326/miR-330/bta-miR-330-5p	107998230	107998235
ENSBTAT00000014474	ENSBTAG00000010897	chr2	-	RESP18	miR-326-5p/miR-486-3p/miR-486a-3p/miR-486b-3p/miR-6954-5p/miR-7277-3p/UGGGGCAGACCUCAGAGAGGCC	107997365	107997370
ENSBTAT00000014474	ENSBTAG00000010897	chr2	-	RESP18	miR-6651-5p/ACCAGGUUCCACCCCAGCAGGC	107998254	107998259
ENSBTAT00000014475	ENSBTAG00000010898	chr11	+	SLC30A6	AAAAACUCAAACGAACUUUUGG	14792865	14792870
ENSBTAT00000014475	ENSBTAG00000010898	chr11	+	SLC30A6	AAACUGUACAAACUACUACCUCA	14797467	14797472
ENSBTAT00000014475	ENSBTAG00000010898	chr11	+	SLC30A6	ACAGCUAUGCCAGCAUCUUGCCU	14819293	14819298
ENSBTAT00000014475	ENSBTAG00000010898	chr11	+	SLC30A6	ACCUGUGGUCUCUUCCCUAUUU	14799672	14799677
ENSBTAT00000014475	ENSBTAG00000010898	chr11	+	SLC30A6	AUGGUCAUUACCAAGGCUUUU	14826086	14826091
ENSBTAT00000014475	ENSBTAG00000010898	chr11	+	SLC30A6	bta-miR-2284w-3p	14798081	14798086
ENSBTAT00000014475	ENSBTAG00000010898	chr11	+	SLC30A6	bta-miR-2285bg-5p	14790394	14790399
ENSBTAT00000014475	ENSBTAG00000010898	chr11	+	SLC30A6	CAAAGAGUUCACUUAGGUUUUU	14785571	14785576
ENSBTAT00000014475	ENSBTAG00000010898	chr11	+	SLC30A6	CAAGUCCUGGGAGAUGUUUGAG	14789189	14789194
ENSBTAT00000014475	ENSBTAG00000010898	chr11	+	SLC30A6	CAGCCAAGCUCAGACGGAUCCGA	14792745	14792750
ENSBTAT00000014475	ENSBTAG00000010898	chr11	+	SLC30A6	GCCAAAACAUUCAUUCGAGUUU	14791786	14791791
ENSBTAT00000014475	ENSBTAG00000010898	chr11	+	SLC30A6	miR-101-3p/miR-101a-3p/miR-101b-3p/miR-101/miR-101a/bta-miR-101-3p	14825533	14825538
ENSBTAT00000014475	ENSBTAG00000010898	chr11	+	SLC30A6	miR-1298-5p/miR-1298/bta-miR-1298-5p	14804359	14804364
ENSBTAT00000014475	ENSBTAG00000010898	chr11	+	SLC30A6	miR-1298-5p/miR-1298/bta-miR-1298-5p	14804360	14804365
ENSBTAT00000014475	ENSBTAG00000010898	chr11	+	SLC30A6	miR-130a-3p/miR-301a-3p/miR-130b-3p/miR-454-3p/miR-301b-3p/miR-721/miR-130a/miR-130c/miR-130b/miR-301/miR-130c-3p/miR-301b/miR-301a/miR-454/miR-301-3p/miR-4295/miR-3666/miR-6341/miR-6389/bta-miR-130a-3p/bta-miR-301b-3p/bta-miR-454-3p/bta-miR-301a-3p	14793298	14793303
ENSBTAT00000014475	ENSBTAG00000010898	chr11	+	SLC30A6	miR-1329-5p/UACAGUGACCAGGUGACGACGG	14783582	14783587
ENSBTAT00000014475	ENSBTAG00000010898	chr11	+	SLC30A6	miR-1329-5p/UACAGUGACCAGGUGACGACGG	14783583	14783588
ENSBTAT00000014475	ENSBTAG00000010898	chr11	+	SLC30A6	miR-135a-5p/miR-135b-5p/miR-135a/miR-135/miR-135b/bta-miR-135b-5p	14800238	14800243
ENSBTAT00000014475	ENSBTAG00000010898	chr11	+	SLC30A6	miR-138-2-3p/bta-miR-138-3p	14822346	14822351
ENSBTAT00000014475	ENSBTAG00000010898	chr11	+	SLC30A6	miR-1388-5p/miR-6327/miR-1388a-5p/miR-352-5p/bta-miR-1388-5p	14791934	14791939
ENSBTAT00000014475	ENSBTAG00000010898	chr11	+	SLC30A6	miR-140-3p/miR-140/miR-7467-3p/miR-497b/bta-miR-140-3p	14825033	14825038
ENSBTAT00000014475	ENSBTAG00000010898	chr11	+	SLC30A6	miR-143-3p/miR-143/miR-1721/miR-4770/miR-6088/miR-6595-5p/miR-6632-5p/bta-miR-143-3p	14789686	14789691
ENSBTAT00000014475	ENSBTAG00000010898	chr11	+	SLC30A6	miR-152-3p/miR-148a-3p/miR-148b-3p/miR-148a/miR-148b/miR-152/miR-148-3p/bta-miR-148a-3p/bta-miR-148b-3p/bta-miR-152-3p	14796329	14796334
ENSBTAT00000014475	ENSBTAG00000010898	chr11	+	SLC30A6	miR-1651-3p/AUGCUUUUUGGGGUAAGGGCUU	14795006	14795011
ENSBTAT00000014475	ENSBTAG00000010898	chr11	+	SLC30A6	miR-1679/miR-6575-5p/GUGUCAGCAAAUGCGUUCUCUU	14822298	14822303
ENSBTAT00000014475	ENSBTAG00000010898	chr11	+	SLC30A6	miR-17-5p/miR-20a-5p/miR-93-5p/miR-106a-5p/miR-106b-5p/miR-106-5p/miR-20b-5p/miR-20a/miR-106b/miR-106a/miR-526b-3p/miR-519d-3p/miR-106/miR-20b/miR-93/miR-427/miR-519d/miR-6383/miR-1643b-3p/bta-miR-17-5p/bta-miR-20a-5p/bta-miR-106b-5p/bta-miR-93-5p/bta-miR-20b-5p/bta-miR-106a-5p	14786500	14786505
ENSBTAT00000014475	ENSBTAG00000010898	chr11	+	SLC30A6	miR-17-5p/miR-20a-5p/miR-93-5p/miR-106a-5p/miR-106b-5p/miR-106-5p/miR-20b-5p/miR-20a/miR-106b/miR-106a/miR-526b-3p/miR-519d-3p/miR-106/miR-20b/miR-93/miR-427/miR-519d/miR-6383/miR-1643b-3p/bta-miR-17-5p/bta-miR-20a-5p/bta-miR-106b-5p/bta-miR-93-5p/bta-miR-20b-5p/bta-miR-106a-5p	14798113	14798118
ENSBTAT00000014475	ENSBTAG00000010898	chr11	+	SLC30A6	miR-17-5p/miR-20a-5p/miR-93-5p/miR-106a-5p/miR-106b-5p/miR-106-5p/miR-20b-5p/miR-20a/miR-106b/miR-106a/miR-526b-3p/miR-519d-3p/miR-106/miR-20b/miR-93/miR-427/miR-519d/miR-6383/miR-1643b-3p/bta-miR-17-5p/bta-miR-20a-5p/bta-miR-106b-5p/bta-miR-93-5p/bta-miR-20b-5p/bta-miR-106a-5p	14802490	14802495
ENSBTAT00000014475	ENSBTAG00000010898	chr11	+	SLC30A6	miR-1785/miR-2443/miR-3616-3p/bta-miR-2443-5p	14821092	14821097
ENSBTAT00000014475	ENSBTAG00000010898	chr11	+	SLC30A6	miR-181b-2-3p/miR-653-3p/bta-miR-10172-3p	14783437	14783442
ENSBTAT00000014475	ENSBTAG00000010898	chr11	+	SLC30A6	miR-181b-2-3p/miR-653-3p/bta-miR-10172-3p	14783438	14783443
ENSBTAT00000014475	ENSBTAG00000010898	chr11	+	SLC30A6	miR-185-3p/miR-3059-5p/miR-5616-5p/miR-7864/UUUCCUCUCUGCCCCAUAGGGU	14783092	14783097
ENSBTAT00000014475	ENSBTAG00000010898	chr11	+	SLC30A6	miR-18a-3p/miR-1646/miR-106-3p/miR-7069-3p/bta-miR-18a-3p/bta-miR-18b-3p	14827774	14827779
ENSBTAT00000014475	ENSBTAG00000010898	chr11	+	SLC30A6	miR-193a-3p/miR-193b-3p/miR-193/miR-193a/miR-193b/bta-miR-193b-3p	14808439	14808444
ENSBTAT00000014475	ENSBTAG00000010898	chr11	+	SLC30A6	miR-1942/miR-7453-5p/bta-miR-219b-5p	14782686	14782691
ENSBTAT00000014475	ENSBTAG00000010898	chr11	+	SLC30A6	miR-196a-5p/miR-196b-5p/miR-196-5p/miR-196a/miR-196b/miR-196c-5p/miR-8549/bta-miR-196b-5p/bta-miR-196a-5p	14784939	14784944
ENSBTAT00000014475	ENSBTAG00000010898	chr11	+	SLC30A6	miR-196a-5p/miR-196b-5p/miR-196-5p/miR-196a/miR-196b/miR-196c-5p/miR-8549/bta-miR-196b-5p/bta-miR-196a-5p	14802134	14802139
ENSBTAT00000014475	ENSBTAG00000010898	chr11	+	SLC30A6	miR-199a-5p/miR-199b-5p/miR-199-5p/miR-199a/miR-199b/miR-199b-1-5p/bta-miR-199b-5p	14792774	14792779
ENSBTAT00000014475	ENSBTAG00000010898	chr11	+	SLC30A6	miR-200b-3p/miR-200c-3p/miR-429/miR-429-3p/miR-200b/miR-200c/miR-548a/bta-miR-200c-3p/bta-miR-429-3p/bta-miR-200b-3p	14786385	14786390
ENSBTAT00000014475	ENSBTAG00000010898	chr11	+	SLC30A6	miR-205-5p/miR-205/miR-205b/miR-205a/bta-miR-205-5p	14810128	14810133
ENSBTAT00000014475	ENSBTAG00000010898	chr11	+	SLC30A6	miR-205-5p/miR-205/miR-205b/miR-205a/bta-miR-205-5p	14810129	14810134
ENSBTAT00000014475	ENSBTAG00000010898	chr11	+	SLC30A6	miR-214-5p/miR-214b-5p/bta-miR-214-5p/UGCCUGUCAAGCCUGUGCUCAG	14805223	14805228
ENSBTAT00000014475	ENSBTAG00000010898	chr11	+	SLC30A6	miR-216a-3p/miR-12224-5p/bta-miR-216a-3p	14782564	14782569
ENSBTAT00000014475	ENSBTAG00000010898	chr11	+	SLC30A6	miR-219a-1-3p/miR-219-1-3p/miR-6559-3p/miR-219/bta-miR-219-3p	14785568	14785573
ENSBTAT00000014475	ENSBTAG00000010898	chr11	+	SLC30A6	miR-2284j/miR-2284d/miR-2284n/miR-2284k/miR-2284c/miR-2284v/miR-2284m/miR-2284ab/miR-2285am-5p/miR-2285au/miR-2285bt/miR-2285dc/bta-miR-2284ab-5p/bta-miR-2285bt-5p	14784196	14784201
ENSBTAT00000014475	ENSBTAG00000010898	chr11	+	SLC30A6	miR-2284j/miR-2284d/miR-2284n/miR-2284k/miR-2284c/miR-2284v/miR-2284m/miR-2284ab/miR-2285am-5p/miR-2285au/miR-2285bt/miR-2285dc/bta-miR-2284ab-5p/bta-miR-2285bt-5p	14805522	14805527
ENSBTAT00000014475	ENSBTAG00000010898	chr11	+	SLC30A6	miR-2284j/miR-2284d/miR-2284n/miR-2284k/miR-2284c/miR-2284v/miR-2284m/miR-2284ab/miR-2285am-5p/miR-2285au/miR-2285bt/miR-2285dc/bta-miR-2284ab-5p/bta-miR-2285bt-5p	14826545	14826550
ENSBTAT00000014475	ENSBTAG00000010898	chr11	+	SLC30A6	miR-2284q/AGCCAAAAAGUUCGUUCUGAUA	14810291	14810296
ENSBTAT00000014475	ENSBTAG00000010898	chr11	+	SLC30A6	miR-2284x/miR-2285aj-5p/miR-2285bo/bta-miR-2284x-5p	14783482	14783487
ENSBTAT00000014475	ENSBTAG00000010898	chr11	+	SLC30A6	miR-2284z/miR-2284aa/miR-12136/CAAAAAGUCCACUCGGUUUUUU	14786232	14786237
ENSBTAT00000014475	ENSBTAG00000010898	chr11	+	SLC30A6	miR-2284z/miR-2284aa/miR-12136/CAAAAAGUCCACUCGGUUUUUU	14826546	14826551
ENSBTAT00000014475	ENSBTAG00000010898	chr11	+	SLC30A6	miR-2285aa/miR-2285cj/bta-miR-2285aa-3p	14811391	14811396
ENSBTAT00000014475	ENSBTAG00000010898	chr11	+	SLC30A6	miR-2285bc/miR-2285cc/miR-2285ce/miR-2285da/miR-2285dd/miR-2285df/bta-miR-2285bc-3p	14782715	14782720
ENSBTAT00000014475	ENSBTAG00000010898	chr11	+	SLC30A6	miR-2285bc/miR-2285cc/miR-2285ce/miR-2285da/miR-2285dd/miR-2285df/bta-miR-2285bc-3p	14825604	14825609
ENSBTAT00000014475	ENSBTAG00000010898	chr11	+	SLC30A6	miR-2285bv/bta-miR-2285bv-3p	14798172	14798177
ENSBTAT00000014475	ENSBTAG00000010898	chr11	+	SLC30A6	miR-2285bw/bta-miR-2285u-3p	14807683	14807688
ENSBTAT00000014475	ENSBTAG00000010898	chr11	+	SLC30A6	miR-2319b/miR-3664-5p/bta-miR-7860-5p	14795699	14795704
ENSBTAT00000014475	ENSBTAG00000010898	chr11	+	SLC30A6	miR-2400/bta-miR-2400-3p	14805105	14805110
ENSBTAT00000014475	ENSBTAG00000010898	chr11	+	SLC30A6	miR-2415-3p/miR-4650-5p/bta-miR-2415-3p	14827230	14827235
ENSBTAT00000014475	ENSBTAG00000010898	chr11	+	SLC30A6	miR-25-3p/miR-32-5p/miR-92a-3p/miR-363-3p/miR-367-3p/miR-92-3p/miR-32/miR-92/miR-25/miR-92b-3p/miR-367/miR-92a/miR-92b/miR-363/bta-miR-92b-3p/bta-miR-32-5p/bta-miR-92a-3p/bta-miR-25-3p	14791960	14791965
ENSBTAT00000014475	ENSBTAG00000010898	chr11	+	SLC30A6	miR-25-3p/miR-32-5p/miR-92a-3p/miR-363-3p/miR-367-3p/miR-92-3p/miR-32/miR-92/miR-25/miR-92b-3p/miR-367/miR-92a/miR-92b/miR-363/bta-miR-92b-3p/bta-miR-32-5p/bta-miR-92a-3p/bta-miR-25-3p	14822190	14822195
ENSBTAT00000014475	ENSBTAG00000010898	chr11	+	SLC30A6	miR-296-3p/miR-296/bta-miR-296-3p	14796699	14796704
ENSBTAT00000014475	ENSBTAG00000010898	chr11	+	SLC30A6	miR-3081-5p/bta-miR-653-3p	14816572	14816577
ENSBTAT00000014475	ENSBTAG00000010898	chr11	+	SLC30A6	miR-3082-5p/miR-4797-5p/miR-12401-5p/GACAGAGUGCAGACCAGGGUCU	14796904	14796909
ENSBTAT00000014475	ENSBTAG00000010898	chr11	+	SLC30A6	miR-323b-3p/AACAAUACAACUUACUACCUCA	14803759	14803764
ENSBTAT00000014475	ENSBTAG00000010898	chr11	+	SLC30A6	miR-323/bta-miR-323-3p	14799041	14799046
ENSBTAT00000014475	ENSBTAG00000010898	chr11	+	SLC30A6	miR-323/bta-miR-323-3p	14799042	14799047
ENSBTAT00000014475	ENSBTAG00000010898	chr11	+	SLC30A6	miR-324-3p/miR-6890-3p/bta-miR-324-3p	14827776	14827781
ENSBTAT00000014475	ENSBTAG00000010898	chr11	+	SLC30A6	miR-324-3p/miR-6890-3p/bta-miR-324-3p	14827777	14827782
ENSBTAT00000014475	ENSBTAG00000010898	chr11	+	SLC30A6	miR-329-3p/miR-362-3p/miR-329/miR-362/miR-329a/miR-329b/bta-miR-329a-3p/bta-miR-329b-3p	14794076	14794081
ENSBTAT00000014475	ENSBTAG00000010898	chr11	+	SLC30A6	miR-345-3p/miR-345/miR-2411-3p/miR-4539/miR-12113/bta-miR-345-3p	14818270	14818275
ENSBTAT00000014475	ENSBTAG00000010898	chr11	+	SLC30A6	miR-34a-5p/miR-34c-5p/miR-34b-5p/miR-449a/miR-449a-5p/miR-34a/miR-449b-5p/miR-449c-5p/miR-34b/miR-34c/miR-449b/miR-449c/miR-449d-5p/bta-miR-34c-5p/bta-miR-34a-5p/bta-miR-449b-5p/bta-miR-449a-5p	14816588	14816593
ENSBTAT00000014475	ENSBTAG00000010898	chr11	+	SLC30A6	miR-3596a/AACUAUACAACCUCCUACCUCAG	14808802	14808807
ENSBTAT00000014475	ENSBTAG00000010898	chr11	+	SLC30A6	miR-3596a/AACUAUACAACCUCCUACCUCAG	14808803	14808808
ENSBTAT00000014475	ENSBTAG00000010898	chr11	+	SLC30A6	miR-363/bta-miR-363-3p	14783329	14783334
ENSBTAT00000014475	ENSBTAG00000010898	chr11	+	SLC30A6	miR-374a-5p/miR-374-5p/miR-374b-5p/miR-374a/miR-374b/bta-miR-374a-5p/bta-miR-374b-5p	14790652	14790657
ENSBTAT00000014475	ENSBTAG00000010898	chr11	+	SLC30A6	miR-375/bta-miR-375-3p	14795665	14795670
ENSBTAT00000014475	ENSBTAG00000010898	chr11	+	SLC30A6	miR-377-3p/miR-377/bta-miR-377-3p	14804898	14804903
ENSBTAT00000014475	ENSBTAG00000010898	chr11	+	SLC30A6	miR-411/miR-411a/bta-miR-411a-5p	14783823	14783828
ENSBTAT00000014475	ENSBTAG00000010898	chr11	+	SLC30A6	miR-450b-5p/miR-450b/bta-miR-450b-5p	14813809	14813814
ENSBTAT00000014475	ENSBTAG00000010898	chr11	+	SLC30A6	miR-452-5p/miR-452/bta-miR-452-5p	14825446	14825451
ENSBTAT00000014475	ENSBTAG00000010898	chr11	+	SLC30A6	miR-486-5p/miR-486a-5p/miR-486/miR-486b-5p/bta-miR-486-5p	14809846	14809851
ENSBTAT00000014475	ENSBTAG00000010898	chr11	+	SLC30A6	miR-494-3p/miR-494/bta-miR-494-3p	14825902	14825907
ENSBTAT00000014475	ENSBTAG00000010898	chr11	+	SLC30A6	miR-495-3p/miR-495/miR-1192/miR-5688/miR-12200-5p/bta-miR-495-3p	14813548	14813553
ENSBTAT00000014475	ENSBTAG00000010898	chr11	+	SLC30A6	miR-5011-5p/bta-miR-1277-5p	14782737	14782742
ENSBTAT00000014475	ENSBTAG00000010898	chr11	+	SLC30A6	miR-502b/bta-miR-502b-3p	14825829	14825834
ENSBTAT00000014475	ENSBTAG00000010898	chr11	+	SLC30A6	miR-506-5p/UAUUCAGGAACAUAUUGCAAAA	14798988	14798993
ENSBTAT00000014475	ENSBTAG00000010898	chr11	+	SLC30A6	miR-5114/miR-7094b-2-5p/ACUGGAGACACGUGCACUGUAGA	14796602	14796607
ENSBTAT00000014475	ENSBTAG00000010898	chr11	+	SLC30A6	miR-5125/bta-miR-3120-5p	14799238	14799243
ENSBTAT00000014475	ENSBTAG00000010898	chr11	+	SLC30A6	miR-532-5p/miR-532/miR-511-5p/miR-6339/miR-6386/bta-miR-532-5p	14820458	14820463
ENSBTAT00000014475	ENSBTAG00000010898	chr11	+	SLC30A6	miR-548a-3p/miR-548e-3p/miR-548f-3p/miR-548a/miR-548f/miR-2285a/miR-548ar-3p/miR-548e/miR-548az-3p/miR-7859/miR-548bc/bta-miR-7859-3p	14797636	14797641
ENSBTAT00000014475	ENSBTAG00000010898	chr11	+	SLC30A6	miR-548a-3p/miR-548e-3p/miR-548f-3p/miR-548a/miR-548f/miR-2285a/miR-548ar-3p/miR-548e/miR-548az-3p/miR-7859/miR-548bc/bta-miR-7859-3p	14804255	14804260
ENSBTAT00000014475	ENSBTAG00000010898	chr11	+	SLC30A6	miR-6416-3p/miR-7201-5p/CCAAAGAGUUCAUUGAGGUUUU	14785572	14785577
ENSBTAT00000014475	ENSBTAG00000010898	chr11	+	SLC30A6	miR-6516-3p/bta-miR-6516-3p	14785778	14785783
ENSBTAT00000014475	ENSBTAG00000010898	chr11	+	SLC30A6	miR-655-3p/miR-655/miR-374c-5p/bta-miR-655-3p	14790159	14790164
ENSBTAT00000014475	ENSBTAG00000010898	chr11	+	SLC30A6	miR-660-5p/miR-660/miR-6987-3p/bta-miR-660-5p	14822734	14822739
ENSBTAT00000014475	ENSBTAG00000010898	chr11	+	SLC30A6	miR-6710-3p/miR-10164-3p/bta-miR-10164-3p	14824961	14824966
ENSBTAT00000014475	ENSBTAG00000010898	chr11	+	SLC30A6	miR-671-5p/miR-671/bta-miR-671-5p/AGGAAGCCACAGGUAAAAUGUUUGA	14788319	14788324
ENSBTAT00000014475	ENSBTAG00000010898	chr11	+	SLC30A6	miR-6999-3p/AUUCAGCUGUUUUGUGAGACAUU	14793455	14793460
ENSBTAT00000014475	ENSBTAG00000010898	chr11	+	SLC30A6	miR-7326-5p/ACAGAGAGCUUGCCCUUGUAUA	14782252	14782257
ENSBTAT00000014475	ENSBTAG00000010898	chr11	+	SLC30A6	miR-7326-5p/ACAGAGAGCUUGCCCUUGUAUA	14782253	14782258
ENSBTAT00000014475	ENSBTAG00000010898	chr11	+	SLC30A6	miR-7463-3p/AUUACUUUCCAACUGGUCGACCA	14793334	14793339
ENSBTAT00000014475	ENSBTAG00000010898	chr11	+	SLC30A6	miR-760-3p/miR-760/miR-1842/miR-7239-3p/bta-miR-760-3p/bta-miR-1842-5p	14803260	14803265
ENSBTAT00000014475	ENSBTAG00000010898	chr11	+	SLC30A6	UCCUCAAGGAGCUUCAGUCUAG	14790333	14790338
ENSBTAT00000014476	ENSBTAG00000010899	chr19	+	TIMP2	AACAGACGAGUGUUGAUGC	54128217	54128222
ENSBTAT00000014476	ENSBTAG00000010899	chr19	+	TIMP2	ACAAGCCCAAGACCAUGCA	54082820	54082825
ENSBTAT00000014476	ENSBTAG00000010899	chr19	+	TIMP2	ACACCCACAGCUGCACUCUCCGAG	54083873	54083878
ENSBTAT00000014476	ENSBTAG00000010899	chr19	+	TIMP2	ACCUGUGGUCUCUUCCCUAUUU	54085905	54085910
ENSBTAT00000014476	ENSBTAG00000010899	chr19	+	TIMP2	AGACAGCUGAGAAGUAGGACAA	54099625	54099630
ENSBTAT00000014476	ENSBTAG00000010899	chr19	+	TIMP2	bta-miR-145-3p	54082794	54082799
ENSBTAT00000014476	ENSBTAG00000010899	chr19	+	TIMP2	bta-miR-148c-5p	54105534	54105539
ENSBTAT00000014476	ENSBTAG00000010899	chr19	+	TIMP2	CAGCCAAGCUCAGACGGAUCCGA	54108484	54108489
ENSBTAT00000014476	ENSBTAG00000010899	chr19	+	TIMP2	CCUCCAGACCCCUAGUUCAGGG	54102211	54102216
ENSBTAT00000014476	ENSBTAG00000010899	chr19	+	TIMP2	CUGGGCAAUAUAGCGAGA	54081360	54081365
ENSBTAT00000014476	ENSBTAG00000010899	chr19	+	TIMP2	GCCAAAACAUUCAUUCGAGUUU	54080026	54080031
ENSBTAT00000014476	ENSBTAG00000010899	chr19	+	TIMP2	miR-1205/miR-10179-5p/miR-10394-5p/GCUGCAGGCAGGCGACCACGUG	54085099	54085104
ENSBTAT00000014476	ENSBTAG00000010899	chr19	+	TIMP2	miR-1205/miR-10179-5p/miR-10394-5p/GCUGCAGGCAGGCGACCACGUG	54109315	54109320
ENSBTAT00000014476	ENSBTAG00000010899	chr19	+	TIMP2	miR-125a-5p/miR-125b-5p/miR-351-5p/miR-125b/miR-125a/miR-670/miR-670-5p/miR-4319/miR-6367/miR-6394/bta-miR-125b-5p/bta-miR-125a-5p/GCCCUGAGUUUAGGCAGCAGUU	54099310	54099315
ENSBTAT00000014476	ENSBTAG00000010899	chr19	+	TIMP2	miR-125a-5p/miR-125b-5p/miR-351-5p/miR-125b/miR-125a/miR-670/miR-670-5p/miR-4319/miR-6367/miR-6394/bta-miR-125b-5p/bta-miR-125a-5p/GCCCUGAGUUUAGGCAGCAGUU	54110546	54110551
ENSBTAT00000014476	ENSBTAG00000010899	chr19	+	TIMP2	miR-128-3p/miR-216a-3p/miR-128a-3p/miR-128/miR-128b-3p/miR-3681-3p/miR-6539/bta-miR-128-3p	54090997	54091002
ENSBTAT00000014476	ENSBTAG00000010899	chr19	+	TIMP2	miR-146a-5p/miR-146b-5p/miR-146a/miR-146b/miR-146c-5p/miR-7153-5p/miR-12349-3p/bta-miR-146a-5p/bta-miR-146b-5p	54089033	54089038
ENSBTAT00000014476	ENSBTAG00000010899	chr19	+	TIMP2	miR-15a-5p/miR-16-5p/miR-15b-5p/miR-195a-5p/miR-195-5p/miR-322-5p/miR-15a/miR-424-5p/miR-15b/miR-16/miR-497-5p/miR-497a-5p/miR-16b/miR-16c/miR-16a/miR-15c/miR-195/miR-497/miR-15c-5p/miR-16c-5p/miR-1907/miR-424/miR-195b/miR-6342/miR-6353/miR-6419/miR-6838-5p/miR-12274-5p/miR-16b-5p/bta-miR-16b-5p/bta-miR-15b-5p/bta-miR-16a-5p/bta-miR-15a-5p/bta-miR-195-5p/bta-miR-497-5p/bta-miR-424-5p/CAGCAGCAUACGCCGGCGGGAA	54084913	54084918
ENSBTAT00000014476	ENSBTAG00000010899	chr19	+	TIMP2	miR-1651-3p/AUGCUUUUUGGGGUAAGGGCUU	54114688	54114693
ENSBTAT00000014476	ENSBTAG00000010899	chr19	+	TIMP2	miR-1679/miR-6575-5p/GUGUCAGCAAAUGCGUUCUCUU	54094896	54094901
ENSBTAT00000014476	ENSBTAG00000010899	chr19	+	TIMP2	miR-1764-3p/bta-miR-191b-3p/AGCUGCUUCCCCUGACACUCAG	54084189	54084194
ENSBTAT00000014476	ENSBTAG00000010899	chr19	+	TIMP2	miR-181b-3p/miR-181b-2-3p/miR-181b-1-3p/miR-677/miR-4420/bta-miR-181b-3p	54099277	54099282
ENSBTAT00000014476	ENSBTAG00000010899	chr19	+	TIMP2	miR-185-5p/miR-882/miR-185/miR-3473a/miR-4306/miR-4644/miR-6626-5p/miR-10175-5p/bta-miR-185-5p	54099619	54099624
ENSBTAT00000014476	ENSBTAG00000010899	chr19	+	TIMP2	miR-18a-3p/miR-1646/miR-106-3p/miR-7069-3p/bta-miR-18a-3p/bta-miR-18b-3p	54128362	54128367
ENSBTAT00000014476	ENSBTAG00000010899	chr19	+	TIMP2	miR-1a-3p/miR-206-3p/miR-1-3p/miR-206/miR-1b-3p/miR-613/miR-1a/miR-1b/miR-1/miR-6349/miR-6382/bta-miR-1-3p/bta-miR-206-3p	54114470	54114475
ENSBTAT00000014476	ENSBTAG00000010899	chr19	+	TIMP2	miR-200b-3p/miR-200c-3p/miR-429/miR-429-3p/miR-200b/miR-200c/miR-548a/bta-miR-200c-3p/bta-miR-429-3p/bta-miR-200b-3p	54088117	54088122
ENSBTAT00000014476	ENSBTAG00000010899	chr19	+	TIMP2	miR-210/miR-210-3p/bta-miR-210-3p	54096156	54096161
ENSBTAT00000014476	ENSBTAG00000010899	chr19	+	TIMP2	miR-214-5p/miR-214b-5p/bta-miR-214-5p/UGCCUGUCAAGCCUGUGCUCAG	54096722	54096727
ENSBTAT00000014476	ENSBTAG00000010899	chr19	+	TIMP2	miR-216a-3p/miR-12224-5p/bta-miR-216a-3p	54091028	54091033
ENSBTAT00000014476	ENSBTAG00000010899	chr19	+	TIMP2	miR-224-5p/miR-224/bta-miR-224-5p	54082879	54082884
ENSBTAT00000014476	ENSBTAG00000010899	chr19	+	TIMP2	miR-2284q/AGCCAAAAAGUUCGUUCUGAUA	54090482	54090487
ENSBTAT00000014476	ENSBTAG00000010899	chr19	+	TIMP2	miR-2284q/AGCCAAAAAGUUCGUUCUGAUA	54093257	54093262
ENSBTAT00000014476	ENSBTAG00000010899	chr19	+	TIMP2	miR-2284x/miR-2285aj-5p/miR-2285bo/bta-miR-2284x-5p	54081558	54081563
ENSBTAT00000014476	ENSBTAG00000010899	chr19	+	TIMP2	miR-2284z/miR-2284aa/miR-12136/CAAAAAGUCCACUCGGUUUUUU	54114579	54114584
ENSBTAT00000014476	ENSBTAG00000010899	chr19	+	TIMP2	miR-2285be/AAAACUCGAACGAACUUUUUAG	54084390	54084395
ENSBTAT00000014476	ENSBTAG00000010899	chr19	+	TIMP2	miR-2285bw/bta-miR-2285u-3p	54117721	54117726
ENSBTAT00000014476	ENSBTAG00000010899	chr19	+	TIMP2	miR-2319b/miR-3664-5p/bta-miR-7860-5p	54083658	54083663
ENSBTAT00000014476	ENSBTAG00000010899	chr19	+	TIMP2	miR-2339/bta-miR-2339-3p	54116810	54116815
ENSBTAT00000014476	ENSBTAG00000010899	chr19	+	TIMP2	miR-2399-5p/bta-miR-2399-5p	54126761	54126766
ENSBTAT00000014476	ENSBTAG00000010899	chr19	+	TIMP2	miR-2400/bta-miR-2400-3p	54089160	54089165
ENSBTAT00000014476	ENSBTAG00000010899	chr19	+	TIMP2	miR-2415-3p/miR-4650-5p/bta-miR-2415-3p	54081244	54081249
ENSBTAT00000014476	ENSBTAG00000010899	chr19	+	TIMP2	miR-2425-5p/miR-6501/bta-miR-2425-5p	54126856	54126861
ENSBTAT00000014476	ENSBTAG00000010899	chr19	+	TIMP2	miR-2431-3p/bta-miR-2431-3p	54083312	54083317
ENSBTAT00000014476	ENSBTAG00000010899	chr19	+	TIMP2	miR-2441/miR-4436a/miR-5000-3p/miR-6614-3p/miR-7177-5p/miR-8898/GCAGGACAUGUGGGUUCUAUCCC	54088378	54088383
ENSBTAT00000014476	ENSBTAG00000010899	chr19	+	TIMP2	miR-3081-5p/bta-miR-653-3p	54090823	54090828
ENSBTAT00000014476	ENSBTAG00000010899	chr19	+	TIMP2	miR-326-3p/miR-330-5p/miR-326/miR-330/bta-miR-330-5p	54124957	54124962
ENSBTAT00000014476	ENSBTAG00000010899	chr19	+	TIMP2	miR-335/miR-335-5p/bta-miR-335-5p	54100815	54100820
ENSBTAT00000014476	ENSBTAG00000010899	chr19	+	TIMP2	miR-342-3p/miR-342/bta-miR-342-3p/ACUCACACCUAGGUUCCAAGGAUU	54097540	54097545
ENSBTAT00000014476	ENSBTAG00000010899	chr19	+	TIMP2	miR-34a-5p/miR-34c-5p/miR-34b-5p/miR-449a/miR-449a-5p/miR-34a/miR-449b-5p/miR-449c-5p/miR-34b/miR-34c/miR-449b/miR-449c/miR-449d-5p/bta-miR-34c-5p/bta-miR-34a-5p/bta-miR-449b-5p/bta-miR-449a-5p	54105978	54105983
ENSBTAT00000014476	ENSBTAG00000010899	chr19	+	TIMP2	miR-34a-5p/miR-34c-5p/miR-34b-5p/miR-449a/miR-449a-5p/miR-34a/miR-449b-5p/miR-449c-5p/miR-34b/miR-34c/miR-449b/miR-449c/miR-449d-5p/bta-miR-34c-5p/bta-miR-34a-5p/bta-miR-449b-5p/bta-miR-449a-5p	54124077	54124082
ENSBTAT00000014476	ENSBTAG00000010899	chr19	+	TIMP2	miR-361-3p/bta-miR-361-3p	54127787	54127792
ENSBTAT00000014476	ENSBTAG00000010899	chr19	+	TIMP2	miR-363-5p/miR-363/miR-6745/miR-6988-5p/miR-7203-5p/miR-7386n-5p/miR-10171-3p/UGGGUGGAUGGAGCAGCACUGC	54102021	54102026
ENSBTAT00000014476	ENSBTAG00000010899	chr19	+	TIMP2	miR-370-3p/miR-370/miR-6893-3p/bta-miR-370-3p	54086259	54086264
ENSBTAT00000014476	ENSBTAG00000010899	chr19	+	TIMP2	miR-374a-3p/bta-miR-374a-3p	54104181	54104186
ENSBTAT00000014476	ENSBTAG00000010899	chr19	+	TIMP2	miR-378g/miR-6637-3p/miR-7482-5p/GCUGGGCUGCGUCGGCGCUCGGA	54117625	54117630
ENSBTAT00000014476	ENSBTAG00000010899	chr19	+	TIMP2	miR-380-3p/miR-380/bta-miR-380-3p	54106029	54106034
ENSBTAT00000014476	ENSBTAG00000010899	chr19	+	TIMP2	miR-423-5p/miR-423a/miR-3184-5p/miR-3573-5p/miR-6921-5p/miR-11971/bta-miR-423-5p/UGAGGGGCCUCGGCCUACUGGU	54081786	54081791
ENSBTAT00000014476	ENSBTAG00000010899	chr19	+	TIMP2	miR-4467/miR-10400-5p/CGGCGGCGGCGACUCCGGACGC	54129295	54129300
ENSBTAT00000014476	ENSBTAG00000010899	chr19	+	TIMP2	miR-450a-1-3p/miR-450b-3p/miR-6352/GUUGGGAAAACACACUAGAGAA	54127494	54127499
ENSBTAT00000014476	ENSBTAG00000010899	chr19	+	TIMP2	miR-488-3p/miR-488/miR-2367-3p/miR-12316-3p/bta-miR-488-3p	54089265	54089270
ENSBTAT00000014476	ENSBTAG00000010899	chr19	+	TIMP2	miR-491-5p/miR-491/miR-6622-3p/miR-7003-5p/bta-miR-491-5p	54080298	54080303
ENSBTAT00000014476	ENSBTAG00000010899	chr19	+	TIMP2	miR-495-3p/miR-495/miR-1192/miR-5688/miR-12200-5p/bta-miR-495-3p	54092640	54092645
ENSBTAT00000014476	ENSBTAG00000010899	chr19	+	TIMP2	miR-497-3p/miR-6715a-3p/miR-6715-3p/bta-miR-6715-3p	54093545	54093550
ENSBTAT00000014476	ENSBTAG00000010899	chr19	+	TIMP2	miR-548a-3p/miR-548e-3p/miR-548f-3p/miR-548a/miR-548f/miR-2285a/miR-548ar-3p/miR-548e/miR-548az-3p/miR-7859/miR-548bc/bta-miR-7859-3p	54120189	54120194
ENSBTAT00000014476	ENSBTAG00000010899	chr19	+	TIMP2	miR-599/miR-592-5p/miR-599-3p/miR-592/bta-miR-592-5p	54095584	54095589
ENSBTAT00000014476	ENSBTAG00000010899	chr19	+	TIMP2	miR-6089/GGAGGCCGGGACGAGUGCAAUA	54084959	54084964
ENSBTAT00000014476	ENSBTAG00000010899	chr19	+	TIMP2	miR-650d/miR-2300b-3p/CGGAGACACCGCGGGACCGGACUG	54095515	54095520
ENSBTAT00000014476	ENSBTAG00000010899	chr19	+	TIMP2	miR-650d/miR-2300b-3p/CGGAGACACCGCGGGACCGGACUG	54109754	54109759
ENSBTAT00000014476	ENSBTAG00000010899	chr19	+	TIMP2	miR-6624-3p/miR-7113-5p/miR-7226-5p/miR-11989/ACCAGGGAGAGGUCGCGACCCA	54081172	54081177
ENSBTAT00000014476	ENSBTAG00000010899	chr19	+	TIMP2	miR-6624-3p/miR-7113-5p/miR-7226-5p/miR-11989/ACCAGGGAGAGGUCGCGACCCA	54084982	54084987
ENSBTAT00000014476	ENSBTAG00000010899	chr19	+	TIMP2	miR-671-5p/miR-671/bta-miR-671-5p/AGGAAGCCACAGGUAAAAUGUUUGA	54099167	54099172
ENSBTAT00000014476	ENSBTAG00000010899	chr19	+	TIMP2	miR-6804-3p/miR-11974/bta-miR-11974-3p	54106512	54106517
ENSBTAT00000014476	ENSBTAG00000010899	chr19	+	TIMP2	miR-6889-3p/miR-7043-3p/miR-6529-3p/miR-6529/bta-miR-6529a-3p	54088955	54088960
ENSBTAT00000014476	ENSBTAG00000010899	chr19	+	TIMP2	miR-7108-3p/miR-12245-3p/CCCCGCCCCCGCCGUUCCCCCCUC	54095352	54095357
ENSBTAT00000014476	ENSBTAG00000010899	chr19	+	TIMP2	miR-7222-3p/CCCAGGACCCGGAGCAGGCUGC	54108736	54108741
ENSBTAT00000014476	ENSBTAG00000010899	chr19	+	TIMP2	miR-744-5p/miR-1716/miR-744/miR-10396a-5p/bta-miR-744-5p	54102589	54102594
ENSBTAT00000014476	ENSBTAG00000010899	chr19	+	TIMP2	miR-7646-3p/miR-12199-3p/ACACUGGUACAAGGGUUGGGAGA	54100268	54100273
ENSBTAT00000014476	ENSBTAG00000010899	chr19	+	TIMP2	UACAAACCACAGUGUGCUGCUG	54092639	54092644
ENSBTAT00000014478	ENSBTAG00000010904	chr25	-	PAGR1	AAGAAGUGCACCAUGUUUGUUU	26686810	26686815
ENSBTAT00000014478	ENSBTAG00000010904	chr25	-	PAGR1	ACUGGUUCAGGAUUUUCCA	26688887	26688892
ENSBTAT00000014478	ENSBTAG00000010904	chr25	-	PAGR1	AGGGAUUCCUGGGAAAACUGGAC	26689214	26689219
ENSBTAT00000014478	ENSBTAG00000010904	chr25	-	PAGR1	AGUAGUGCAACAGGGAAAGAGU/AGUAGUGCAAUAAAGUCAGAGC	26686678	26686683
ENSBTAT00000014478	ENSBTAG00000010904	chr25	-	PAGR1	bta-miR-148c-5p	26688761	26688766
ENSBTAT00000014478	ENSBTAG00000010904	chr25	-	PAGR1	bta-miR-338-5p	26688960	26688965
ENSBTAT00000014478	ENSBTAG00000010904	chr25	-	PAGR1	bta-miR-7861-5p	26682524	26682529
ENSBTAT00000014478	ENSBTAG00000010904	chr25	-	PAGR1	CCUCAGACCUUAGAUUUCUUC/GCUCAGACCUACAGCUUGGUGU	26685869	26685874
ENSBTAT00000014478	ENSBTAG00000010904	chr25	-	PAGR1	CCUCCAGACCCCUAGUUCAGGG	26689396	26689401
ENSBTAT00000014478	ENSBTAG00000010904	chr25	-	PAGR1	CUUCCACUGUGGAGUUCCUGGG	26683792	26683797
ENSBTAT00000014478	ENSBTAG00000010904	chr25	-	PAGR1	GGUACAGUCAACGGUCGGUGGU	26689309	26689314
ENSBTAT00000014478	ENSBTAG00000010904	chr25	-	PAGR1	miR-103a-3p/miR-107/miR-103-3p/miR-107-3p/miR-103/bta-miR-103-3p/bta-miR-107-3p	26688691	26688696
ENSBTAT00000014478	ENSBTAG00000010904	chr25	-	PAGR1	miR-1205/miR-10179-5p/miR-10394-5p/GCUGCAGGCAGGCGACCACGUG	26688486	26688491
ENSBTAT00000014478	ENSBTAG00000010904	chr25	-	PAGR1	miR-1247-5p/miR-1247/bta-miR-1247-5p	26689279	26689284
ENSBTAT00000014478	ENSBTAG00000010904	chr25	-	PAGR1	miR-1301-3p/miR-1301/miR-5047/miR-10166-5p/bta-miR-1301-3p	26686119	26686124
ENSBTAT00000014478	ENSBTAG00000010904	chr25	-	PAGR1	miR-1388-5p/miR-6327/miR-1388a-5p/miR-352-5p/bta-miR-1388-5p	26686043	26686048
ENSBTAT00000014478	ENSBTAG00000010904	chr25	-	PAGR1	miR-15a-5p/miR-16-5p/miR-15b-5p/miR-195a-5p/miR-195-5p/miR-322-5p/miR-15a/miR-424-5p/miR-15b/miR-16/miR-497-5p/miR-497a-5p/miR-16b/miR-16c/miR-16a/miR-15c/miR-195/miR-497/miR-15c-5p/miR-16c-5p/miR-1907/miR-424/miR-195b/miR-6342/miR-6353/miR-6419/miR-6838-5p/miR-12274-5p/miR-16b-5p/bta-miR-16b-5p/bta-miR-15b-5p/bta-miR-16a-5p/bta-miR-15a-5p/bta-miR-195-5p/bta-miR-497-5p/bta-miR-424-5p/CAGCAGCAUACGCCGGCGGGAA	26683850	26683855
ENSBTAT00000014478	ENSBTAG00000010904	chr25	-	PAGR1	miR-15a-5p/miR-16-5p/miR-15b-5p/miR-195a-5p/miR-195-5p/miR-322-5p/miR-15a/miR-424-5p/miR-15b/miR-16/miR-497-5p/miR-497a-5p/miR-16b/miR-16c/miR-16a/miR-15c/miR-195/miR-497/miR-15c-5p/miR-16c-5p/miR-1907/miR-424/miR-195b/miR-6342/miR-6353/miR-6419/miR-6838-5p/miR-12274-5p/miR-16b-5p/bta-miR-16b-5p/bta-miR-15b-5p/bta-miR-16a-5p/bta-miR-15a-5p/bta-miR-195-5p/bta-miR-497-5p/bta-miR-424-5p/CAGCAGCAUACGCCGGCGGGAA	26688690	26688695
ENSBTAT00000014478	ENSBTAG00000010904	chr25	-	PAGR1	miR-181a-5p/miR-181b-5p/miR-181c-5p/miR-181c/miR-181b/miR-181d-5p/miR-181a/miR-181d/miR-4262/bta-miR-181c-5p/bta-miR-181d-5p/bta-miR-181b-5p	26682513	26682518
ENSBTAT00000014478	ENSBTAG00000010904	chr25	-	PAGR1	miR-1912-3p/miR-1295b-5p/UACCCAGAGCGUGCAGUGUGAA	26683938	26683943
ENSBTAT00000014478	ENSBTAG00000010904	chr25	-	PAGR1	miR-193a-5p/miR-193a/miR-7356b-3p/bta-miR-193a-5p	26687990	26687995
ENSBTAT00000014478	ENSBTAG00000010904	chr25	-	PAGR1	miR-1942/miR-7453-5p/bta-miR-219b-5p	26681989	26681994
ENSBTAT00000014478	ENSBTAG00000010904	chr25	-	PAGR1	miR-1956/miR-1956-5p/UGUCCAGGUUCUUCUUGCAGACCA	26682296	26682301
ENSBTAT00000014478	ENSBTAG00000010904	chr25	-	PAGR1	miR-196a-5p/miR-196b-5p/miR-196-5p/miR-196a/miR-196b/miR-196c-5p/miR-8549/bta-miR-196b-5p/bta-miR-196a-5p	26688740	26688745
ENSBTAT00000014478	ENSBTAG00000010904	chr25	-	PAGR1	miR-2110/miR-6525/miR-7231-5p/bta-miR-6525-5p	26688808	26688813
ENSBTAT00000014478	ENSBTAG00000010904	chr25	-	PAGR1	miR-216a-5p/miR-216a/miR-216/bta-miR-216a-5p	26688600	26688605
ENSBTAT00000014478	ENSBTAG00000010904	chr25	-	PAGR1	miR-22-3p/miR-22/bta-miR-22-3p	26688624	26688629
ENSBTAT00000014478	ENSBTAG00000010904	chr25	-	PAGR1	miR-2284x/miR-2285aj-5p/miR-2285bo/bta-miR-2284x-5p	26688821	26688826
ENSBTAT00000014478	ENSBTAG00000010904	chr25	-	PAGR1	miR-2285q/miR-6962-5p/bta-miR-2285q-3p	26682288	26682293
ENSBTAT00000014478	ENSBTAG00000010904	chr25	-	PAGR1	miR-2308/bta-miR-2308-3p	26688360	26688365
ENSBTAT00000014478	ENSBTAG00000010904	chr25	-	PAGR1	miR-2400/bta-miR-2400-3p	26687671	26687676
ENSBTAT00000014478	ENSBTAG00000010904	chr25	-	PAGR1	miR-2415-3p/miR-4650-5p/bta-miR-2415-3p	26688557	26688562
ENSBTAT00000014478	ENSBTAG00000010904	chr25	-	PAGR1	miR-2425-5p/miR-6501/bta-miR-2425-5p	26684910	26684915
ENSBTAT00000014478	ENSBTAG00000010904	chr25	-	PAGR1	miR-2425-5p/miR-6501/bta-miR-2425-5p	26687676	26687681
ENSBTAT00000014478	ENSBTAG00000010904	chr25	-	PAGR1	miR-24-3p/miR-24/miR-24a-3p/miR-24b/miR-6361/miR-6369/miR-5124b/miR-6410/miR-6413/AGGCUCAGAUUAAGGCACAAGUCU	26683557	26683562
ENSBTAT00000014478	ENSBTAG00000010904	chr25	-	PAGR1	miR-29a-3p/miR-29b-3p/miR-29c-3p/miR-29b/miR-29d/miR-29a/miR-29c/miR-29d-3p/bta-miR-29b-3p/bta-miR-29d-3p	26689272	26689277
ENSBTAT00000014478	ENSBTAG00000010904	chr25	-	PAGR1	miR-31-5p/miR-31a-5p/miR-31/miR-31a/bta-miR-31-5p	26684116	26684121
ENSBTAT00000014478	ENSBTAG00000010904	chr25	-	PAGR1	miR-324-3p/CCCACUGCUAAAUUUGACUGGCUU	26688068	26688073
ENSBTAT00000014478	ENSBTAG00000010904	chr25	-	PAGR1	miR-329-5p/miR-329a/miR-329b/AGAGGUUUCCCGUGUAUGUUUCA	26687819	26687824
ENSBTAT00000014478	ENSBTAG00000010904	chr25	-	PAGR1	miR-329-5p/miR-329a/miR-329b/AGAGGUUUCCCGUGUAUGUUUCA	26688372	26688377
ENSBTAT00000014478	ENSBTAG00000010904	chr25	-	PAGR1	miR-335/miR-335-5p/bta-miR-335-5p	26681996	26682001
ENSBTAT00000014478	ENSBTAG00000010904	chr25	-	PAGR1	miR-335/miR-335-5p/bta-miR-335-5p	26681997	26682002
ENSBTAT00000014478	ENSBTAG00000010904	chr25	-	PAGR1	miR-361-3p/bta-miR-361-3p	26686968	26686973
ENSBTAT00000014478	ENSBTAG00000010904	chr25	-	PAGR1	miR-3620-3p/AUGCUCAGACAACCAUGGUGCA	26685006	26685011
ENSBTAT00000014478	ENSBTAG00000010904	chr25	-	PAGR1	miR-378g/miR-6637-3p/miR-7482-5p/GCUGGGCUGCGUCGGCGCUCGGA	26688359	26688364
ENSBTAT00000014478	ENSBTAG00000010904	chr25	-	PAGR1	miR-3926/miR-2285ck/AGGCCAAAAAGUUAGUUCUGAU	26682834	26682839
ENSBTAT00000014478	ENSBTAG00000010904	chr25	-	PAGR1	miR-3929/miR-4478/bta-miR-873-3p	26686710	26686715
ENSBTAT00000014478	ENSBTAG00000010904	chr25	-	PAGR1	miR-423-5p/miR-423a/miR-3184-5p/miR-3573-5p/miR-6921-5p/miR-11971/bta-miR-423-5p/UGAGGGGCCUCGGCCUACUGGU	26685063	26685068
ENSBTAT00000014478	ENSBTAG00000010904	chr25	-	PAGR1	miR-497-3p/miR-6715a-3p/miR-6715-3p/bta-miR-6715-3p	26685752	26685757
ENSBTAT00000014478	ENSBTAG00000010904	chr25	-	PAGR1	miR-548d-3p/miR-548h-3p/miR-548b/miR-548z/miR-548ac/miR-2285u/miR-548bb-3p/miR-2285bm/bta-miR-2285bm-3p	26685991	26685996
ENSBTAT00000014478	ENSBTAG00000010904	chr25	-	PAGR1	miR-561-3p/miR-2285bb/miR-2285by/miR-2285cq/miR-2285dj/bta-miR-2285bb-5p	26688823	26688828
ENSBTAT00000014478	ENSBTAG00000010904	chr25	-	PAGR1	miR-6624-3p/miR-7113-5p/miR-7226-5p/miR-11989/ACCAGGGAGAGGUCGCGACCCA	26687580	26687585
ENSBTAT00000014478	ENSBTAG00000010904	chr25	-	PAGR1	miR-6624-3p/miR-7113-5p/miR-7226-5p/miR-11989/ACCAGGGAGAGGUCGCGACCCA	26689211	26689216
ENSBTAT00000014478	ENSBTAG00000010904	chr25	-	PAGR1	miR-665-3p/miR-665/miR-12303-5p/UCCAGGAGCUCUCAAUCUAGUG	26683363	26683368
ENSBTAT00000014478	ENSBTAG00000010904	chr25	-	PAGR1	miR-6776-5p/miR-8883/GCUGGGUGGAGAAGGUGGUGAA	26682091	26682096
ENSBTAT00000014478	ENSBTAG00000010904	chr25	-	PAGR1	miR-6825-5p/miR-7030-5p/miR-7075-5p/miR-7076-5p/miR-12283-5p/AGGGGAGGAGCAGGGGAUAUGAU	26684658	26684663
ENSBTAT00000014478	ENSBTAG00000010904	chr25	-	PAGR1	miR-6886-3p/AGCCCUUCCCUUUCACUGGCCU	26686102	26686107
ENSBTAT00000014478	ENSBTAG00000010904	chr25	-	PAGR1	miR-7108-3p/miR-12245-3p/CCCCGCCCCCGCCGUUCCCCCCUC	26685378	26685383
ENSBTAT00000014478	ENSBTAG00000010904	chr25	-	PAGR1	miR-7198-5p/AUCAGGAACUGCCUUUCUCUCCA	26687393	26687398
ENSBTAT00000014478	ENSBTAG00000010904	chr25	-	PAGR1	miR-7312b-3p/UCUCUGCAGGCCGUGUGCUUUG	26689080	26689085
ENSBTAT00000014478	ENSBTAG00000010904	chr25	-	PAGR1	miR-7386k-3p/miR-7386m-3p/AAAGAAGUAUAUGCAUAGGAAA	26687120	26687125
ENSBTAT00000014478	ENSBTAG00000010904	chr25	-	PAGR1	miR-7a-1-3p/miR-3065-5p/miR-3065/ACAACAAAAUCACUAGUCUUCCAG	26689007	26689012
ENSBTAT00000014478	ENSBTAG00000010904	chr25	-	PAGR1	miR-96-5p/miR-96/miR-1271-5p/miR-1271/miR-507b/miR-12133/bta-miR-96-5p/bta-miR-1271-5p	26684940	26684945
ENSBTAT00000014478	ENSBTAG00000010904	chr25	-	PAGR1	miR-9902/GCCAGAAAGUUCAUUUGAGGUU	26682709	26682714
ENSBTAT00000014478	ENSBTAG00000010904	chr25	-	PAGR1	UCCUUCAGAAGUCACCCGGCUC	26688544	26688549
ENSBTAT00000014479	ENSBTAG00000024888	chr6	+	PDE5A	AAACUGUACAAACUACUACCUCA	6922023	6922028
ENSBTAT00000014479	ENSBTAG00000024888	chr6	+	PDE5A	ACAAAUUCGGUUCUACAGGGUA	7052214	7052219
ENSBTAT00000014479	ENSBTAG00000024888	chr6	+	PDE5A	ACAGUCUUCCUGGUACAGGCAG	6883451	6883456
ENSBTAT00000014479	ENSBTAG00000024888	chr6	+	PDE5A	AGACUCAUUUGAGACGAUGAUG	6906295	6906300
ENSBTAT00000014479	ENSBTAG00000024888	chr6	+	PDE5A	AGGAAAGCCUCCGCCCAACCCU	6905738	6905743
ENSBTAT00000014479	ENSBTAG00000024888	chr6	+	PDE5A	AGUAGUGCAACAGGGAAAGAGU/AGUAGUGCAAUAAAGUCAGAGC	6918112	6918117
ENSBTAT00000014479	ENSBTAG00000024888	chr6	+	PDE5A	AUACUUUUUGGGGUAAGGGCUU	6880603	6880608
ENSBTAT00000014479	ENSBTAG00000024888	chr6	+	PDE5A	bta-miR-148c-5p	6892589	6892594
ENSBTAT00000014479	ENSBTAG00000024888	chr6	+	PDE5A	bta-miR-338-5p	7058765	7058770
ENSBTAT00000014479	ENSBTAG00000024888	chr6	+	PDE5A	bta-miR-338-5p	7058766	7058771
ENSBTAT00000014479	ENSBTAG00000024888	chr6	+	PDE5A	CACAAGUUCGGAUCUACGGGUU	6877148	6877153
ENSBTAT00000014479	ENSBTAG00000024888	chr6	+	PDE5A	CACCAAUAUUUACGUGCUGCUA	6961901	6961906
ENSBTAT00000014479	ENSBTAG00000024888	chr6	+	PDE5A	CGUGCAGACUGGACUUCGUGCC	7024513	7024518
ENSBTAT00000014479	ENSBTAG00000024888	chr6	+	PDE5A	CUAAAUCAUAGGAUUGCUGUGA	6991480	6991485
ENSBTAT00000014479	ENSBTAG00000024888	chr6	+	PDE5A	CUAUCUGAGUGAUGGUGAGGACU	6891741	6891746
ENSBTAT00000014479	ENSBTAG00000024888	chr6	+	PDE5A	CUCAGUUUCCUCUGCAAACAGUU	6965951	6965956
ENSBTAT00000014479	ENSBTAG00000024888	chr6	+	PDE5A	let-7f-2-3p/let-7j-3p/miR-1185-2-3p/miR-1185-1-3p/miR-1185/bta-miR-1185-3p	6886389	6886394
ENSBTAT00000014479	ENSBTAG00000024888	chr6	+	PDE5A	miR-1205/miR-10179-5p/miR-10394-5p/GCUGCAGGCAGGCGACCACGUG	6933634	6933639
ENSBTAT00000014479	ENSBTAG00000024888	chr6	+	PDE5A	miR-125a-5p/miR-125b-5p/miR-351-5p/miR-125b/miR-125a/miR-670/miR-670-5p/miR-4319/miR-6367/miR-6394/bta-miR-125b-5p/bta-miR-125a-5p/GCCCUGAGUUUAGGCAGCAGUU	6889491	6889496
ENSBTAT00000014479	ENSBTAG00000024888	chr6	+	PDE5A	miR-125a-5p/miR-125b-5p/miR-351-5p/miR-125b/miR-125a/miR-670/miR-670-5p/miR-4319/miR-6367/miR-6394/bta-miR-125b-5p/bta-miR-125a-5p/GCCCUGAGUUUAGGCAGCAGUU	6889492	6889497
ENSBTAT00000014479	ENSBTAG00000024888	chr6	+	PDE5A	miR-1301-3p/miR-1301/miR-5047/miR-10166-5p/bta-miR-1301-3p	6947712	6947717
ENSBTAT00000014479	ENSBTAG00000024888	chr6	+	PDE5A	miR-132-3p/miR-212-3p/miR-132/miR-212/miR-132a-3p/bta-miR-132-3p	6885188	6885193
ENSBTAT00000014479	ENSBTAG00000024888	chr6	+	PDE5A	miR-134-5p/miR-134/miR-3118/bta-miR-134-5p/UGUGACUGUUCCUGGUAUUGAU	7061736	7061741
ENSBTAT00000014479	ENSBTAG00000024888	chr6	+	PDE5A	miR-135a-5p/miR-135b-5p/miR-135a/miR-135/miR-135b/bta-miR-135b-5p	6937888	6937893
ENSBTAT00000014479	ENSBTAG00000024888	chr6	+	PDE5A	miR-1388-3p/miR-7166-5p/miR-1388a-3p/miR-1388b-3p/miR-352-3p/UUCUCAGGUUGGACAGUCCUGA	6968726	6968731
ENSBTAT00000014479	ENSBTAG00000024888	chr6	+	PDE5A	miR-142a-5p/miR-142-5p/miR-5590-3p/bta-miR-2285f-5p	6880714	6880719
ENSBTAT00000014479	ENSBTAG00000024888	chr6	+	PDE5A	miR-152-3p/miR-148a-3p/miR-148b-3p/miR-148a/miR-148b/miR-152/miR-148-3p/bta-miR-148a-3p/bta-miR-148b-3p/bta-miR-152-3p	7037425	7037430
ENSBTAT00000014479	ENSBTAG00000024888	chr6	+	PDE5A	miR-153-3p/miR-153/bta-miR-153-3p	6879875	6879880
ENSBTAT00000014479	ENSBTAG00000024888	chr6	+	PDE5A	miR-17-5p/miR-20a-5p/miR-93-5p/miR-106a-5p/miR-106b-5p/miR-106-5p/miR-20b-5p/miR-20a/miR-106b/miR-106a/miR-526b-3p/miR-519d-3p/miR-106/miR-20b/miR-93/miR-427/miR-519d/miR-6383/miR-1643b-3p/bta-miR-17-5p/bta-miR-20a-5p/bta-miR-106b-5p/bta-miR-93-5p/bta-miR-20b-5p/bta-miR-106a-5p	6907882	6907887
ENSBTAT00000014479	ENSBTAG00000024888	chr6	+	PDE5A	miR-17-5p/miR-20a-5p/miR-93-5p/miR-106a-5p/miR-106b-5p/miR-106-5p/miR-20b-5p/miR-20a/miR-106b/miR-106a/miR-526b-3p/miR-519d-3p/miR-106/miR-20b/miR-93/miR-427/miR-519d/miR-6383/miR-1643b-3p/bta-miR-17-5p/bta-miR-20a-5p/bta-miR-106b-5p/bta-miR-93-5p/bta-miR-20b-5p/bta-miR-106a-5p	6907883	6907888
ENSBTAT00000014479	ENSBTAG00000024888	chr6	+	PDE5A	miR-17-5p/miR-20a-5p/miR-93-5p/miR-106a-5p/miR-106b-5p/miR-106-5p/miR-20b-5p/miR-20a/miR-106b/miR-106a/miR-526b-3p/miR-519d-3p/miR-106/miR-20b/miR-93/miR-427/miR-519d/miR-6383/miR-1643b-3p/bta-miR-17-5p/bta-miR-20a-5p/bta-miR-106b-5p/bta-miR-93-5p/bta-miR-20b-5p/bta-miR-106a-5p	6952808	6952813
ENSBTAT00000014479	ENSBTAG00000024888	chr6	+	PDE5A	miR-17-5p/miR-20a-5p/miR-93-5p/miR-106a-5p/miR-106b-5p/miR-106-5p/miR-20b-5p/miR-20a/miR-106b/miR-106a/miR-526b-3p/miR-519d-3p/miR-106/miR-20b/miR-93/miR-427/miR-519d/miR-6383/miR-1643b-3p/bta-miR-17-5p/bta-miR-20a-5p/bta-miR-106b-5p/bta-miR-93-5p/bta-miR-20b-5p/bta-miR-106a-5p	6952809	6952814
ENSBTAT00000014479	ENSBTAG00000024888	chr6	+	PDE5A	miR-17-5p/miR-20a-5p/miR-93-5p/miR-106a-5p/miR-106b-5p/miR-106-5p/miR-20b-5p/miR-20a/miR-106b/miR-106a/miR-526b-3p/miR-519d-3p/miR-106/miR-20b/miR-93/miR-427/miR-519d/miR-6383/miR-1643b-3p/bta-miR-17-5p/bta-miR-20a-5p/bta-miR-106b-5p/bta-miR-93-5p/bta-miR-20b-5p/bta-miR-106a-5p	6964745	6964750
ENSBTAT00000014479	ENSBTAG00000024888	chr6	+	PDE5A	miR-17-5p/miR-20a-5p/miR-93-5p/miR-106a-5p/miR-106b-5p/miR-106-5p/miR-20b-5p/miR-20a/miR-106b/miR-106a/miR-526b-3p/miR-519d-3p/miR-106/miR-20b/miR-93/miR-427/miR-519d/miR-6383/miR-1643b-3p/bta-miR-17-5p/bta-miR-20a-5p/bta-miR-106b-5p/bta-miR-93-5p/bta-miR-20b-5p/bta-miR-106a-5p	7060788	7060793
ENSBTAT00000014479	ENSBTAG00000024888	chr6	+	PDE5A	miR-181a-5p/miR-181b-5p/miR-181c-5p/miR-181c/miR-181b/miR-181d-5p/miR-181a/miR-181d/miR-4262/bta-miR-181c-5p/bta-miR-181d-5p/bta-miR-181b-5p	6979230	6979235
ENSBTAT00000014479	ENSBTAG00000024888	chr6	+	PDE5A	miR-182-5p/miR-182/bta-miR-182-5p	6908265	6908270
ENSBTAT00000014479	ENSBTAG00000024888	chr6	+	PDE5A	miR-185-3p/miR-3059-5p/miR-5616-5p/miR-7864/UUUCCUCUCUGCCCCAUAGGGU	6923403	6923408
ENSBTAT00000014479	ENSBTAG00000024888	chr6	+	PDE5A	miR-190a-5p/miR-190a/miR-190b-5p/miR-190b/miR-190/bta-miR-190b-5p/bta-miR-190a-5p	6916909	6916914
ENSBTAT00000014479	ENSBTAG00000024888	chr6	+	PDE5A	miR-193a-5p/miR-193a/miR-7356b-3p/bta-miR-193a-5p	6933126	6933131
ENSBTAT00000014479	ENSBTAG00000024888	chr6	+	PDE5A	miR-200b-3p/miR-200c-3p/miR-429/miR-429-3p/miR-200b/miR-200c/miR-548a/bta-miR-200c-3p/bta-miR-429-3p/bta-miR-200b-3p	6888444	6888449
ENSBTAT00000014479	ENSBTAG00000024888	chr6	+	PDE5A	miR-201-5p/CACUCAGUAUGUCUGACUCCAC	7052228	7052233
ENSBTAT00000014479	ENSBTAG00000024888	chr6	+	PDE5A	miR-214-5p/miR-214b-5p/bta-miR-214-5p/UGCCUGUCAAGCCUGUGCUCAG	6887877	6887882
ENSBTAT00000014479	ENSBTAG00000024888	chr6	+	PDE5A	miR-214-5p/miR-214b-5p/bta-miR-214-5p/UGCCUGUCAAGCCUGUGCUCAG	6992576	6992581
ENSBTAT00000014479	ENSBTAG00000024888	chr6	+	PDE5A	miR-224-5p/miR-224/bta-miR-224-5p	6982772	6982777
ENSBTAT00000014479	ENSBTAG00000024888	chr6	+	PDE5A	miR-2284j/miR-2284d/miR-2284n/miR-2284k/miR-2284c/miR-2284v/miR-2284m/miR-2284ab/miR-2285am-5p/miR-2285au/miR-2285bt/miR-2285dc/bta-miR-2284ab-5p/bta-miR-2285bt-5p	6880338	6880343
ENSBTAT00000014479	ENSBTAG00000024888	chr6	+	PDE5A	miR-2284j/miR-2284d/miR-2284n/miR-2284k/miR-2284c/miR-2284v/miR-2284m/miR-2284ab/miR-2285am-5p/miR-2285au/miR-2285bt/miR-2285dc/bta-miR-2284ab-5p/bta-miR-2285bt-5p	6941017	6941022
ENSBTAT00000014479	ENSBTAG00000024888	chr6	+	PDE5A	miR-2284q/AGCCAAAAAGUUCGUUCUGAUA	6880939	6880944
ENSBTAT00000014479	ENSBTAG00000024888	chr6	+	PDE5A	miR-2284t-3p/miR-2435/bta-miR-2284t-3p/bta-miR-2285be-3p	6997965	6997970
ENSBTAT00000014479	ENSBTAG00000024888	chr6	+	PDE5A	miR-2284t-3p/miR-2435/bta-miR-2284t-3p/bta-miR-2285be-3p	7013013	7013018
ENSBTAT00000014479	ENSBTAG00000024888	chr6	+	PDE5A	miR-2284x/miR-2285aj-5p/miR-2285bo/bta-miR-2284x-5p	6931633	6931638
ENSBTAT00000014479	ENSBTAG00000024888	chr6	+	PDE5A	miR-2284z/miR-2284aa/miR-12136/CAAAAAGUCCACUCGGUUUUUU	6931052	6931057
ENSBTAT00000014479	ENSBTAG00000024888	chr6	+	PDE5A	miR-2285aa/miR-2285cj/bta-miR-2285aa-3p	6940742	6940747
ENSBTAT00000014479	ENSBTAG00000024888	chr6	+	PDE5A	miR-2285bw/bta-miR-2285u-3p	6875954	6875959
ENSBTAT00000014479	ENSBTAG00000024888	chr6	+	PDE5A	miR-2285bw/bta-miR-2285u-3p	6875955	6875960
ENSBTAT00000014479	ENSBTAG00000024888	chr6	+	PDE5A	miR-2285bw/bta-miR-2285u-3p	6890846	6890851
ENSBTAT00000014479	ENSBTAG00000024888	chr6	+	PDE5A	miR-2285cs/bta-miR-2285bd-3p	6973518	6973523
ENSBTAT00000014479	ENSBTAG00000024888	chr6	+	PDE5A	miR-2285z/bta-miR-2285z-5p	6885867	6885872
ENSBTAT00000014479	ENSBTAG00000024888	chr6	+	PDE5A	miR-2332/bta-miR-2332-3p	6938935	6938940
ENSBTAT00000014479	ENSBTAG00000024888	chr6	+	PDE5A	miR-2415-3p/miR-4650-5p/bta-miR-2415-3p	7041649	7041654
ENSBTAT00000014479	ENSBTAG00000024888	chr6	+	PDE5A	miR-24-3p/miR-24/miR-24a-3p/miR-24b/miR-6361/miR-6369/miR-5124b/miR-6410/miR-6413/AGGCUCAGAUUAAGGCACAAGUCU	6882145	6882150
ENSBTAT00000014479	ENSBTAG00000024888	chr6	+	PDE5A	miR-25-3p/miR-32-5p/miR-92a-3p/miR-363-3p/miR-367-3p/miR-92-3p/miR-32/miR-92/miR-25/miR-92b-3p/miR-367/miR-92a/miR-92b/miR-363/bta-miR-92b-3p/bta-miR-32-5p/bta-miR-92a-3p/bta-miR-25-3p	6921719	6921724
ENSBTAT00000014479	ENSBTAG00000024888	chr6	+	PDE5A	miR-25-3p/miR-32-5p/miR-92a-3p/miR-363-3p/miR-367-3p/miR-92-3p/miR-32/miR-92/miR-25/miR-92b-3p/miR-367/miR-92a/miR-92b/miR-363/bta-miR-92b-3p/bta-miR-32-5p/bta-miR-92a-3p/bta-miR-25-3p	6929304	6929309
ENSBTAT00000014479	ENSBTAG00000024888	chr6	+	PDE5A	miR-26a-5p/miR-26b-5p/miR-26a/miR-26b/miR-26/miR-1297/miR-26-5p/miR-4465/miR-26a-2-5p/bta-miR-26b-5p/bta-miR-26a-5p	6967902	6967907
ENSBTAT00000014479	ENSBTAG00000024888	chr6	+	PDE5A	miR-323/bta-miR-323-3p	6988861	6988866
ENSBTAT00000014479	ENSBTAG00000024888	chr6	+	PDE5A	miR-324-3p/miR-6890-3p/bta-miR-324-3p	6881269	6881274
ENSBTAT00000014479	ENSBTAG00000024888	chr6	+	PDE5A	miR-345-3p/miR-345/miR-2411-3p/miR-4539/miR-12113/bta-miR-345-3p	6967619	6967624
ENSBTAT00000014479	ENSBTAG00000024888	chr6	+	PDE5A	miR-3596a/AACUAUACAACCUCCUACCUCAG	6952984	6952989
ENSBTAT00000014479	ENSBTAG00000024888	chr6	+	PDE5A	miR-369-3p/miR-369/bta-miR-369-3p	6884477	6884482
ENSBTAT00000014479	ENSBTAG00000024888	chr6	+	PDE5A	miR-409-3p/miR-409/miR-7371m-3p/bta-miR-409a-3p/GAAUGUUGGAGAACUGCAGUU	6891009	6891014
ENSBTAT00000014479	ENSBTAG00000024888	chr6	+	PDE5A	miR-410-3p/miR-344d-3p/miR-410/miR-344e-3p/miR-344b-1-3p/bta-miR-410-3p	6904330	6904335
ENSBTAT00000014479	ENSBTAG00000024888	chr6	+	PDE5A	miR-410-3p/miR-344d-3p/miR-410/miR-344e-3p/miR-344b-1-3p/bta-miR-410-3p	6904331	6904336
ENSBTAT00000014479	ENSBTAG00000024888	chr6	+	PDE5A	miR-421-3p/miR-421/miR-12406-3p/bta-miR-421-3p	6917200	6917205
ENSBTAT00000014479	ENSBTAG00000024888	chr6	+	PDE5A	miR-425-5p/bta-miR-425-5p	6943178	6943183
ENSBTAT00000014479	ENSBTAG00000024888	chr6	+	PDE5A	miR-488-3p/miR-488/miR-2367-3p/miR-12316-3p/bta-miR-488-3p	7043058	7043063
ENSBTAT00000014479	ENSBTAG00000024888	chr6	+	PDE5A	miR-495-3p/miR-495/miR-1192/miR-5688/miR-12200-5p/bta-miR-495-3p	7059246	7059251
ENSBTAT00000014479	ENSBTAG00000024888	chr6	+	PDE5A	miR-5011-5p/bta-miR-1277-5p	6948625	6948630
ENSBTAT00000014479	ENSBTAG00000024888	chr6	+	PDE5A	miR-5011-5p/bta-miR-1277-5p	6948626	6948631
ENSBTAT00000014479	ENSBTAG00000024888	chr6	+	PDE5A	miR-5011-5p/bta-miR-1277-5p	6980864	6980869
ENSBTAT00000014479	ENSBTAG00000024888	chr6	+	PDE5A	miR-506-5p/UAUUCAGGAACAUAUUGCAAAA	6909295	6909300
ENSBTAT00000014479	ENSBTAG00000024888	chr6	+	PDE5A	miR-543-3p/miR-543/bta-miR-543-3p	6906681	6906686
ENSBTAT00000014479	ENSBTAG00000024888	chr6	+	PDE5A	miR-544-5p/GCUUGUUAGGACUCUAAACAGUGUG/UCUUGUUAAGUUGCUCAGUCUU	6939533	6939538
ENSBTAT00000014479	ENSBTAG00000024888	chr6	+	PDE5A	miR-548c/miR-548e/miR-548at-3p/miR-2285h/miR-548ay-3p/miR-548j-3p/miR-2285dg/bta-miR-2285h-3p	6890844	6890849
ENSBTAT00000014479	ENSBTAG00000024888	chr6	+	PDE5A	miR-548d-3p/miR-548h-3p/miR-548b/miR-548z/miR-548ac/miR-2285u/miR-548bb-3p/miR-2285bm/bta-miR-2285bm-3p	6875953	6875958
ENSBTAT00000014479	ENSBTAG00000024888	chr6	+	PDE5A	miR-548d-5p/AGCAAAAAUGUGCUAGUGCCAAA	6944216	6944221
ENSBTAT00000014479	ENSBTAG00000024888	chr6	+	PDE5A	miR-574-5p/miR-574/UGAGUGUGUUGCUGUUCAUUGAG	6896258	6896263
ENSBTAT00000014479	ENSBTAG00000024888	chr6	+	PDE5A	miR-599/miR-592-5p/miR-599-3p/miR-592/bta-miR-592-5p	6898287	6898292
ENSBTAT00000014479	ENSBTAG00000024888	chr6	+	PDE5A	miR-6516-5p/miR-6516/bta-miR-6516-5p	6904208	6904213
ENSBTAT00000014479	ENSBTAG00000024888	chr6	+	PDE5A	miR-6541/bta-miR-6715-5p	6885893	6885898
ENSBTAT00000014479	ENSBTAG00000024888	chr6	+	PDE5A	miR-654-5p/miR-541-3p/miR-541/bta-miR-654-5p	6885942	6885947
ENSBTAT00000014479	ENSBTAG00000024888	chr6	+	PDE5A	miR-6889-3p/miR-7043-3p/miR-6529-3p/miR-6529/bta-miR-6529a-3p	6964608	6964613
ENSBTAT00000014479	ENSBTAG00000024888	chr6	+	PDE5A	miR-7108-3p/miR-12245-3p/CCCCGCCCCCGCCGUUCCCCCCUC	7056207	7056212
ENSBTAT00000014479	ENSBTAG00000024888	chr6	+	PDE5A	miR-7158-5p/UGCUCAAUAAAUACCCGUUGAAU	7060965	7060970
ENSBTAT00000014479	ENSBTAG00000024888	chr6	+	PDE5A	miR-7386k-3p/miR-7386m-3p/AAAGAAGUAUAUGCAUAGGAAA	6882327	6882332
ENSBTAT00000014479	ENSBTAG00000024888	chr6	+	PDE5A	UCCUUCAGAAGUCACCCGGCUC	6981299	6981304
ENSBTAT00000014479	ENSBTAG00000024888	chr6	+	PDE5A	UUGGUCUAUGACCUCUAAGCCUA	6966492	6966497
ENSBTAT00000014486	ENSBTAG00000010907	chr5	+	PPP1R1A	AAGAAGUGCACCAUGUUUGUUU	25628132	25628137
ENSBTAT00000014486	ENSBTAG00000010907	chr5	+	PPP1R1A	ACAGUCUUCCUGGUACAGGCAG	25627296	25627301
ENSBTAT00000014486	ENSBTAG00000010907	chr5	+	PPP1R1A	AGAAAGAGUCCGGCACGACUGA	25631079	25631084
ENSBTAT00000014486	ENSBTAG00000010907	chr5	+	PPP1R1A	bta-miR-202-3p	25629292	25629297
ENSBTAT00000014486	ENSBTAG00000010907	chr5	+	PPP1R1A	CACAGGUUAAAGGGUCUCAGGGA	25628460	25628465
ENSBTAT00000014486	ENSBTAG00000010907	chr5	+	PPP1R1A	CCUCCAGACCCCUAGUUCAGGG	25627555	25627560
ENSBTAT00000014486	ENSBTAG00000010907	chr5	+	PPP1R1A	CUGGGCAAUAUAGCGAGA	25628043	25628048
ENSBTAT00000014486	ENSBTAG00000010907	chr5	+	PPP1R1A	CUUCCACUGUGGAGUUCCUGGG	25627603	25627608
ENSBTAT00000014486	ENSBTAG00000010907	chr5	+	PPP1R1A	GACAAAGUUCUGUGAUGCACUGA	25628488	25628493
ENSBTAT00000014486	ENSBTAG00000010907	chr5	+	PPP1R1A	GCAGCAAGUACCCACAGUGCGG	25627361	25627366
ENSBTAT00000014486	ENSBTAG00000010907	chr5	+	PPP1R1A	GCUCCCCACAGACCCAGAGCCG	25629364	25629369
ENSBTAT00000014486	ENSBTAG00000010907	chr5	+	PPP1R1A	miR-1205/miR-10179-5p/miR-10394-5p/GCUGCAGGCAGGCGACCACGUG	25628225	25628230
ENSBTAT00000014486	ENSBTAG00000010907	chr5	+	PPP1R1A	miR-1205/miR-10179-5p/miR-10394-5p/GCUGCAGGCAGGCGACCACGUG	25630222	25630227
ENSBTAT00000014486	ENSBTAG00000010907	chr5	+	PPP1R1A	miR-1247-5p/miR-1247/bta-miR-1247-5p	25627489	25627494
ENSBTAT00000014486	ENSBTAG00000010907	chr5	+	PPP1R1A	miR-1306-5p/miR-1306/bta-miR-1306-5p	25628004	25628009
ENSBTAT00000014486	ENSBTAG00000010907	chr5	+	PPP1R1A	miR-138-5p/miR-138/miR-138b/miR-138a/bta-miR-138-5p	25629575	25629580
ENSBTAT00000014486	ENSBTAG00000010907	chr5	+	PPP1R1A	miR-149-5p/miR-149/miR-7290-5p/miR-7348-3p/bta-miR-149-5p	25627220	25627225
ENSBTAT00000014486	ENSBTAG00000010907	chr5	+	PPP1R1A	miR-15a-5p/miR-16-5p/miR-15b-5p/miR-195a-5p/miR-195-5p/miR-322-5p/miR-15a/miR-424-5p/miR-15b/miR-16/miR-497-5p/miR-497a-5p/miR-16b/miR-16c/miR-16a/miR-15c/miR-195/miR-497/miR-15c-5p/miR-16c-5p/miR-1907/miR-424/miR-195b/miR-6342/miR-6353/miR-6419/miR-6838-5p/miR-12274-5p/miR-16b-5p/bta-miR-16b-5p/bta-miR-15b-5p/bta-miR-16a-5p/bta-miR-15a-5p/bta-miR-195-5p/bta-miR-497-5p/bta-miR-424-5p/CAGCAGCAUACGCCGGCGGGAA	25627151	25627156
ENSBTAT00000014486	ENSBTAG00000010907	chr5	+	PPP1R1A	miR-1651-3p/AUGCUUUUUGGGGUAAGGGCUU	25629703	25629708
ENSBTAT00000014486	ENSBTAG00000010907	chr5	+	PPP1R1A	miR-181a-5p/miR-181b-5p/miR-181c-5p/miR-181c/miR-181b/miR-181d-5p/miR-181a/miR-181d/miR-4262/bta-miR-181c-5p/bta-miR-181d-5p/bta-miR-181b-5p	25629015	25629020
ENSBTAT00000014486	ENSBTAG00000010907	chr5	+	PPP1R1A	miR-185-5p/miR-882/miR-185/miR-3473a/miR-4306/miR-4644/miR-6626-5p/miR-10175-5p/bta-miR-185-5p	25627716	25627721
ENSBTAT00000014486	ENSBTAG00000010907	chr5	+	PPP1R1A	miR-185-5p/miR-882/miR-185/miR-3473a/miR-4306/miR-4644/miR-6626-5p/miR-10175-5p/bta-miR-185-5p	25630205	25630210
ENSBTAT00000014486	ENSBTAG00000010907	chr5	+	PPP1R1A	miR-199a-5p/miR-199b-5p/miR-199-5p/miR-199a/miR-199b/miR-199b-1-5p/bta-miR-199b-5p	25631160	25631165
ENSBTAT00000014486	ENSBTAG00000010907	chr5	+	PPP1R1A	miR-199a-5p/miR-199b-5p/miR-199-5p/miR-199a/miR-199b/miR-199b-1-5p/bta-miR-199b-5p	25631161	25631166
ENSBTAT00000014486	ENSBTAG00000010907	chr5	+	PPP1R1A	miR-1a-3p/miR-206-3p/miR-1-3p/miR-206/miR-1b-3p/miR-613/miR-1a/miR-1b/miR-1/miR-6349/miR-6382/bta-miR-1-3p/bta-miR-206-3p	25628707	25628712
ENSBTAT00000014486	ENSBTAG00000010907	chr5	+	PPP1R1A	miR-204-5p/miR-211-5p/miR-204/miR-211/miR-7670-3p/bta-miR-204-5p/bta-miR-211-5p	25630408	25630413
ENSBTAT00000014486	ENSBTAG00000010907	chr5	+	PPP1R1A	miR-2115-5p/AGCUUCCAGUCAAGGAUGUUUACA/AGCUUCCAGUCGAGGAUGUUUACA/AGCUUCCAGUCGGGGAUGUUUACA	25629719	25629724
ENSBTAT00000014486	ENSBTAG00000010907	chr5	+	PPP1R1A	miR-214-3p/miR-214/miR-761/miR-3619-5p/bta-miR-214-3p	25630192	25630197
ENSBTAT00000014486	ENSBTAG00000010907	chr5	+	PPP1R1A	miR-2285z/bta-miR-2285z-5p	25628382	25628387
ENSBTAT00000014486	ENSBTAG00000010907	chr5	+	PPP1R1A	miR-2308/bta-miR-2308-3p	25627629	25627634
ENSBTAT00000014486	ENSBTAG00000010907	chr5	+	PPP1R1A	miR-2387/bta-miR-2387-3p	25627376	25627381
ENSBTAT00000014486	ENSBTAG00000010907	chr5	+	PPP1R1A	miR-2387/bta-miR-2387-3p	25627377	25627382
ENSBTAT00000014486	ENSBTAG00000010907	chr5	+	PPP1R1A	miR-2441/miR-4436a/miR-5000-3p/miR-6614-3p/miR-7177-5p/miR-8898/GCAGGACAUGUGGGUUCUAUCCC	25627690	25627695
ENSBTAT00000014486	ENSBTAG00000010907	chr5	+	PPP1R1A	miR-2454-5p/miR-7069-5p/miR-7306-5p/miR-12341-5p/CUGGGGGCACUGGCCAGGCUGU	25627477	25627482
ENSBTAT00000014486	ENSBTAG00000010907	chr5	+	PPP1R1A	miR-29a-3p/miR-29b-3p/miR-29c-3p/miR-29b/miR-29d/miR-29a/miR-29c/miR-29d-3p/bta-miR-29b-3p/bta-miR-29d-3p	25627188	25627193
ENSBTAT00000014486	ENSBTAG00000010907	chr5	+	PPP1R1A	miR-29a/miR-29a-3p/miR-5682/bta-miR-29a-3p	25627189	25627194
ENSBTAT00000014486	ENSBTAG00000010907	chr5	+	PPP1R1A	miR-326-3p/miR-330-5p/miR-326/miR-330/bta-miR-330-5p	25627420	25627425
ENSBTAT00000014486	ENSBTAG00000010907	chr5	+	PPP1R1A	miR-3431/miR-4264/bta-miR-3431-5p	25627297	25627302
ENSBTAT00000014486	ENSBTAG00000010907	chr5	+	PPP1R1A	miR-34a-5p/miR-34c-5p/miR-34b-5p/miR-449a/miR-449a-5p/miR-34a/miR-449b-5p/miR-449c-5p/miR-34b/miR-34c/miR-449b/miR-449c/miR-449d-5p/bta-miR-34c-5p/bta-miR-34a-5p/bta-miR-449b-5p/bta-miR-449a-5p	25627451	25627456
ENSBTAT00000014486	ENSBTAG00000010907	chr5	+	PPP1R1A	miR-3577-5p/UGUGGCAGGAGCAGACAGCGGU	25627078	25627083
ENSBTAT00000014486	ENSBTAG00000010907	chr5	+	PPP1R1A	miR-361-3p/bta-miR-361-3p	25628666	25628671
ENSBTAT00000014486	ENSBTAG00000010907	chr5	+	PPP1R1A	miR-361-3p/bta-miR-361-3p	25629181	25629186
ENSBTAT00000014486	ENSBTAG00000010907	chr5	+	PPP1R1A	miR-382-5p/miR-382/bta-miR-382-5p	25627661	25627666
ENSBTAT00000014486	ENSBTAG00000010907	chr5	+	PPP1R1A	miR-3926/miR-2285ck/AGGCCAAAAAGUUAGUUCUGAU	25628787	25628792
ENSBTAT00000014486	ENSBTAG00000010907	chr5	+	PPP1R1A	miR-423-5p/miR-423a/miR-3184-5p/miR-3573-5p/miR-6921-5p/miR-11971/bta-miR-423-5p/UGAGGGGCCUCGGCCUACUGGU	25628052	25628057
ENSBTAT00000014486	ENSBTAG00000010907	chr5	+	PPP1R1A	miR-4467/miR-10400-5p/CGGCGGCGGCGACUCCGGACGC	25627065	25627070
ENSBTAT00000014486	ENSBTAG00000010907	chr5	+	PPP1R1A	miR-490-3p/miR-490/bta-miR-490-3p	25627836	25627841
ENSBTAT00000014486	ENSBTAG00000010907	chr5	+	PPP1R1A	miR-503-5p/miR-503/miR-6519/bta-miR-503-5p	25628247	25628252
ENSBTAT00000014486	ENSBTAG00000010907	chr5	+	PPP1R1A	miR-506-5p/UAUUCAGGAACAUAUUGCAAAA	25628770	25628775
ENSBTAT00000014486	ENSBTAG00000010907	chr5	+	PPP1R1A	miR-509-3p/miR-509/miR-509a/miR-509b/miR-507b/bta-miR-507b-3p	25627992	25627997
ENSBTAT00000014486	ENSBTAG00000010907	chr5	+	PPP1R1A	miR-541-5p/miR-2462/miR-8095/bta-miR-541-5p	25629408	25629413
ENSBTAT00000014486	ENSBTAG00000010907	chr5	+	PPP1R1A	miR-548c/miR-548e/miR-548at-3p/miR-2285h/miR-548ay-3p/miR-548j-3p/miR-2285dg/bta-miR-2285h-3p	25630805	25630810
ENSBTAT00000014486	ENSBTAG00000010907	chr5	+	PPP1R1A	miR-548d-3p/miR-548h-3p/miR-548b/miR-548z/miR-548ac/miR-2285u/miR-548bb-3p/miR-2285bm/bta-miR-2285bm-3p	25629989	25629994
ENSBTAT00000014486	ENSBTAG00000010907	chr5	+	PPP1R1A	miR-548s/miR-2285dm/UUGGCCAAAAAUACCUUCAGGU	25628788	25628793
ENSBTAT00000014486	ENSBTAG00000010907	chr5	+	PPP1R1A	miR-574-5p/miR-574/UGAGUGUGUUGCUGUUCAUUGAG	25628288	25628293
ENSBTAT00000014486	ENSBTAG00000010907	chr5	+	PPP1R1A	miR-574-5p/miR-574/UGAGUGUGUUGCUGUUCAUUGAG	25628289	25628294
ENSBTAT00000014486	ENSBTAG00000010907	chr5	+	PPP1R1A	miR-650d/miR-2300b-3p/CGGAGACACCGCGGGACCGGACUG	25628239	25628244
ENSBTAT00000014486	ENSBTAG00000010907	chr5	+	PPP1R1A	miR-654-5p/miR-541-3p/miR-541/bta-miR-654-5p	25628457	25628462
ENSBTAT00000014486	ENSBTAG00000010907	chr5	+	PPP1R1A	miR-674-3p/bta-miR-7862-5p/CACAGCUCCGAUAUGCAAUGGGUA	25629078	25629083
ENSBTAT00000014486	ENSBTAG00000010907	chr5	+	PPP1R1A	miR-6825-5p/miR-7030-5p/miR-7075-5p/miR-7076-5p/miR-12283-5p/AGGGGAGGAGCAGGGGAUAUGAU	25628023	25628028
ENSBTAT00000014486	ENSBTAG00000010907	chr5	+	PPP1R1A	miR-6834-5p/UUGAGGGAGGAAGACAAGUGCU	25630282	25630287
ENSBTAT00000014486	ENSBTAG00000010907	chr5	+	PPP1R1A	miR-7379-3p/UCUGGAUGUAGUUGUGCUGCAG	25627546	25627551
ENSBTAT00000014486	ENSBTAG00000010907	chr5	+	PPP1R1A	miR-744-5p/miR-1716/miR-744/miR-10396a-5p/bta-miR-744-5p	25628243	25628248
ENSBTAT00000014486	ENSBTAG00000010907	chr5	+	PPP1R1A	miR-7860/bta-miR-7860-3p	25630869	25630874
ENSBTAT00000014486	ENSBTAG00000010907	chr5	+	PPP1R1A	miR-874-3p/miR-874/miR-191-3p/bta-miR-874-3p	25627947	25627952
ENSBTAT00000014486	ENSBTAG00000010907	chr5	+	PPP1R1A	UCACAUAGGAAUGAAAAGCCAUA	25630369	25630374
ENSBTAT00000014486	ENSBTAG00000010907	chr5	+	PPP1R1A	UCCAUCAUUACCCGGCAGUAUUA	25629628	25629633
ENSBTAT00000014486	ENSBTAG00000010907	chr5	+	PPP1R1A	UCUUCUCGGGAAAACUGUACCUCAU	25627179	25627184
ENSBTAT00000014486	ENSBTAG00000010907	chr5	+	PPP1R1A	UGCUCAGCUCCAGGGAGCACCA	25628580	25628585
ENSBTAT00000014486	ENSBTAG00000010907	chr5	+	PPP1R1A	UGCUCAGCUCCAGGGAGCACCA	25628581	25628586
ENSBTAT00000014487	ENSBTAG00000010906	chr10	-	RPS6KA5	AAACUGUACAAACUACUACCUCA	103568310	103568315
ENSBTAT00000014487	ENSBTAG00000010906	chr10	-	RPS6KA5	bta-miR-194b-3p/UUCCACAUCUUCUGAUUCAGACUC	103672649	103672654
ENSBTAT00000014487	ENSBTAG00000010906	chr10	-	RPS6KA5	miR-142a-5p/miR-142-5p/miR-5590-3p/bta-miR-2285f-5p	103609905	103609910
ENSBTAT00000014487	ENSBTAG00000010906	chr10	-	RPS6KA5	miR-142a-5p/miR-142-5p/miR-5590-3p/bta-miR-2285f-5p	103654764	103654769
ENSBTAT00000014487	ENSBTAG00000010906	chr10	-	RPS6KA5	miR-181a-5p/miR-181b-5p/miR-181c-5p/miR-181c/miR-181b/miR-181d-5p/miR-181a/miR-181d/miR-4262/bta-miR-181c-5p/bta-miR-181d-5p/bta-miR-181b-5p	103651620	103651625
ENSBTAT00000014487	ENSBTAG00000010906	chr10	-	RPS6KA5	miR-181a-5p/miR-181b-5p/miR-181c-5p/miR-181c/miR-181b/miR-181d-5p/miR-181a/miR-181d/miR-4262/bta-miR-181c-5p/bta-miR-181d-5p/bta-miR-181b-5p	103652113	103652118
ENSBTAT00000014487	ENSBTAG00000010906	chr10	-	RPS6KA5	miR-191-5p/miR-191a-5p/miR-191/bta-miR-191-5p/AAACGGAACCACUAGUGACUUG	103605680	103605685
ENSBTAT00000014487	ENSBTAG00000010906	chr10	-	RPS6KA5	miR-2284t-5p/bta-miR-2284t-5p	103622004	103622009
ENSBTAT00000014487	ENSBTAG00000010906	chr10	-	RPS6KA5	miR-2284x/miR-2285aj-5p/miR-2285bo/bta-miR-2284x-5p	103675686	103675691
ENSBTAT00000014487	ENSBTAG00000010906	chr10	-	RPS6KA5	miR-2284z/miR-2284aa/miR-12136/CAAAAAGUCCACUCGGUUUUUU	103681898	103681903
ENSBTAT00000014487	ENSBTAG00000010906	chr10	-	RPS6KA5	miR-2285bc/miR-2285cc/miR-2285ce/miR-2285da/miR-2285dd/miR-2285df/bta-miR-2285bc-3p	103674820	103674825
ENSBTAT00000014487	ENSBTAG00000010906	chr10	-	RPS6KA5	miR-2285bw/bta-miR-2285u-3p	103517684	103517689
ENSBTAT00000014487	ENSBTAG00000010906	chr10	-	RPS6KA5	miR-26a-1-3p/miR-26a-2-3p/miR-26a-3p/miR-26-3-3p/bta-miR-26a-3p	103695341	103695346
ENSBTAT00000014487	ENSBTAG00000010906	chr10	-	RPS6KA5	miR-301a-5p/miR-301b-5p/miR-6952-3p/miR-7205-3p/bta-miR-301a-5p	103651336	103651341
ENSBTAT00000014487	ENSBTAG00000010906	chr10	-	RPS6KA5	miR-342-3p/miR-342/bta-miR-342-3p/ACUCACACCUAGGUUCCAAGGAUU	103668354	103668359
ENSBTAT00000014487	ENSBTAG00000010906	chr10	-	RPS6KA5	miR-423-5p/miR-423a/miR-3184-5p/miR-3573-5p/miR-6921-5p/miR-11971/bta-miR-423-5p/UGAGGGGCCUCGGCCUACUGGU	103615556	103615561
ENSBTAT00000014487	ENSBTAG00000010906	chr10	-	RPS6KA5	miR-423-5p/miR-423a/miR-3184-5p/miR-3573-5p/miR-6921-5p/miR-11971/bta-miR-423-5p/UGAGGGGCCUCGGCCUACUGGU	103703434	103703439
ENSBTAT00000014487	ENSBTAG00000010906	chr10	-	RPS6KA5	miR-494-3p/miR-494/bta-miR-494-3p	103542736	103542741
ENSBTAT00000014487	ENSBTAG00000010906	chr10	-	RPS6KA5	miR-543-3p/miR-543/bta-miR-543-3p	103532583	103532588
ENSBTAT00000014487	ENSBTAG00000010906	chr10	-	RPS6KA5	miR-548d-3p/miR-548h-3p/miR-548b/miR-548z/miR-548ac/miR-2285u/miR-548bb-3p/miR-2285bm/bta-miR-2285bm-3p	103552534	103552539
ENSBTAT00000014487	ENSBTAG00000010906	chr10	-	RPS6KA5	miR-6517/bta-miR-6517-5p	103660259	103660264
ENSBTAT00000014487	ENSBTAG00000010906	chr10	-	RPS6KA5	miR-760-3p/miR-760/miR-1842/miR-7239-3p/bta-miR-760-3p/bta-miR-1842-5p	103511093	103511098
ENSBTAT00000014489	ENSBTAG00000010909	chr16	+	SLC30A1	AAAAACUCAAACGAACUUUUGG	73767142	73767147
ENSBTAT00000014489	ENSBTAG00000010909	chr16	+	SLC30A1	AGAAAGAGUCCGGCACGACUGA	73766602	73766607
ENSBTAT00000014489	ENSBTAG00000010909	chr16	+	SLC30A1	AGGAAAGCCUCCGCCCAACCCU	73766141	73766146
ENSBTAT00000014489	ENSBTAG00000010909	chr16	+	SLC30A1	bta-miR-2285bg-5p	73767019	73767024
ENSBTAT00000014489	ENSBTAG00000010909	chr16	+	SLC30A1	CAAAGAGUUCACUUAGGUUUUU	73767497	73767502
ENSBTAT00000014489	ENSBTAG00000010909	chr16	+	SLC30A1	GUUAAACAUCACUGCAAGUCUUAA	73766657	73766662
ENSBTAT00000014489	ENSBTAG00000010909	chr16	+	SLC30A1	GUUGGUCAACGGUCUCUAGGUGC	73765533	73765538
ENSBTAT00000014489	ENSBTAG00000010909	chr16	+	SLC30A1	let-7f-2-3p/let-7j-3p/miR-1185-2-3p/miR-1185-1-3p/miR-1185/bta-miR-1185-3p	73766643	73766648
ENSBTAT00000014489	ENSBTAG00000010909	chr16	+	SLC30A1	miR-101-3p/miR-101a-3p/miR-101b-3p/miR-101/miR-101a/bta-miR-101-3p	73767479	73767484
ENSBTAT00000014489	ENSBTAG00000010909	chr16	+	SLC30A1	miR-12214-3p/miR-12378-3p/UCACAUUUGCCUGCAGAGAUUU	73767707	73767712
ENSBTAT00000014489	ENSBTAG00000010909	chr16	+	SLC30A1	miR-12214-3p/miR-12378-3p/UCACAUUUGCCUGCAGAGAUUU	73767708	73767713
ENSBTAT00000014489	ENSBTAG00000010909	chr16	+	SLC30A1	miR-128-3p/miR-216a-3p/miR-128a-3p/miR-128/miR-128b-3p/miR-3681-3p/miR-6539/bta-miR-128-3p	73765857	73765862
ENSBTAT00000014489	ENSBTAG00000010909	chr16	+	SLC30A1	miR-1301-3p/miR-1301/miR-5047/miR-10166-5p/bta-miR-1301-3p	73765918	73765923
ENSBTAT00000014489	ENSBTAG00000010909	chr16	+	SLC30A1	miR-132-3p/miR-212-3p/miR-132/miR-212/miR-132a-3p/bta-miR-132-3p	73765018	73765023
ENSBTAT00000014489	ENSBTAG00000010909	chr16	+	SLC30A1	miR-140-3p/miR-140/miR-7467-3p/miR-497b/bta-miR-140-3p	73765859	73765864
ENSBTAT00000014489	ENSBTAG00000010909	chr16	+	SLC30A1	miR-154-3p/miR-487a-3p/miR-487a/bta-miR-487a-3p/bta-miR-154a-3p	73766985	73766990
ENSBTAT00000014489	ENSBTAG00000010909	chr16	+	SLC30A1	miR-154-5p/miR-154/miR-154a/miR-872/AAGGUUAUAGAAAUUUCAGACAGU	73766902	73766907
ENSBTAT00000014489	ENSBTAG00000010909	chr16	+	SLC30A1	miR-154c/bta-miR-154c-3p	73766535	73766540
ENSBTAT00000014489	ENSBTAG00000010909	chr16	+	SLC30A1	miR-154c/bta-miR-154c-3p	73766536	73766541
ENSBTAT00000014489	ENSBTAG00000010909	chr16	+	SLC30A1	miR-1651-3p/AUGCUUUUUGGGGUAAGGGCUU	73767415	73767420
ENSBTAT00000014489	ENSBTAG00000010909	chr16	+	SLC30A1	miR-1737/miR-3548/miR-6345/miR-6357/GAGCACUGUUCGUGACCUGCUG	73765983	73765988
ENSBTAT00000014489	ENSBTAG00000010909	chr16	+	SLC30A1	miR-17-5p/miR-20a-5p/miR-93-5p/miR-106a-5p/miR-106b-5p/miR-106-5p/miR-20b-5p/miR-20a/miR-106b/miR-106a/miR-526b-3p/miR-519d-3p/miR-106/miR-20b/miR-93/miR-427/miR-519d/miR-6383/miR-1643b-3p/bta-miR-17-5p/bta-miR-20a-5p/bta-miR-106b-5p/bta-miR-93-5p/bta-miR-20b-5p/bta-miR-106a-5p	73767119	73767124
ENSBTAT00000014489	ENSBTAG00000010909	chr16	+	SLC30A1	miR-181b-3p/miR-181b-2-3p/miR-181b-1-3p/miR-677/miR-4420/bta-miR-181b-3p	73766478	73766483
ENSBTAT00000014489	ENSBTAG00000010909	chr16	+	SLC30A1	miR-185-5p/miR-882/miR-185/miR-3473a/miR-4306/miR-4644/miR-6626-5p/miR-10175-5p/bta-miR-185-5p	73765087	73765092
ENSBTAT00000014489	ENSBTAG00000010909	chr16	+	SLC30A1	miR-194-5p/miR-194/bta-miR-194-5p	73765019	73765024
ENSBTAT00000014489	ENSBTAG00000010909	chr16	+	SLC30A1	miR-199a-5p/miR-199b-5p/miR-199-5p/miR-199a/miR-199b/miR-199b-1-5p/bta-miR-199b-5p	73765313	73765318
ENSBTAT00000014489	ENSBTAG00000010909	chr16	+	SLC30A1	miR-216a-5p/miR-216a/miR-216/bta-miR-216a-5p	73768021	73768026
ENSBTAT00000014489	ENSBTAG00000010909	chr16	+	SLC30A1	miR-2284j/miR-2284d/miR-2284n/miR-2284k/miR-2284c/miR-2284v/miR-2284m/miR-2284ab/miR-2285am-5p/miR-2285au/miR-2285bt/miR-2285dc/bta-miR-2284ab-5p/bta-miR-2285bt-5p	73766786	73766791
ENSBTAT00000014489	ENSBTAG00000010909	chr16	+	SLC30A1	miR-2284t-5p/bta-miR-2284t-5p	73767106	73767111
ENSBTAT00000014489	ENSBTAG00000010909	chr16	+	SLC30A1	miR-2284x/miR-2285aj-5p/miR-2285bo/bta-miR-2284x-5p	73766787	73766792
ENSBTAT00000014489	ENSBTAG00000010909	chr16	+	SLC30A1	miR-2285bv/bta-miR-2285bv-3p	73766656	73766661
ENSBTAT00000014489	ENSBTAG00000010909	chr16	+	SLC30A1	miR-2285bw/bta-miR-2285u-3p	73767284	73767289
ENSBTAT00000014489	ENSBTAG00000010909	chr16	+	SLC30A1	miR-2319b/miR-3664-5p/bta-miR-7860-5p	73767139	73767144
ENSBTAT00000014489	ENSBTAG00000010909	chr16	+	SLC30A1	miR-2323/bta-miR-2323-5p	73766946	73766951
ENSBTAT00000014489	ENSBTAG00000010909	chr16	+	SLC30A1	miR-2400/bta-miR-2400-3p	73764981	73764986
ENSBTAT00000014489	ENSBTAG00000010909	chr16	+	SLC30A1	miR-2483-3p/bta-miR-2483-3p	73766055	73766060
ENSBTAT00000014489	ENSBTAG00000010909	chr16	+	SLC30A1	miR-25-3p/miR-32-5p/miR-92a-3p/miR-363-3p/miR-367-3p/miR-92-3p/miR-32/miR-92/miR-25/miR-92b-3p/miR-367/miR-92a/miR-92b/miR-363/bta-miR-92b-3p/bta-miR-32-5p/bta-miR-92a-3p/bta-miR-25-3p	73767183	73767188
ENSBTAT00000014489	ENSBTAG00000010909	chr16	+	SLC30A1	miR-29a-3p/miR-29b-3p/miR-29c-3p/miR-29b/miR-29d/miR-29a/miR-29c/miR-29d-3p/bta-miR-29b-3p/bta-miR-29d-3p	73764980	73764985
ENSBTAT00000014489	ENSBTAG00000010909	chr16	+	SLC30A1	miR-301a-5p/miR-301b-5p/miR-6952-3p/miR-7205-3p/bta-miR-301a-5p	73766119	73766124
ENSBTAT00000014489	ENSBTAG00000010909	chr16	+	SLC30A1	miR-3082-5p/miR-4797-5p/miR-12401-5p/GACAGAGUGCAGACCAGGGUCU	73765366	73765371
ENSBTAT00000014489	ENSBTAG00000010909	chr16	+	SLC30A1	miR-3167-3p/bta-miR-7858-5p	73766235	73766240
ENSBTAT00000014489	ENSBTAG00000010909	chr16	+	SLC30A1	miR-323/bta-miR-323-3p	73766366	73766371
ENSBTAT00000014489	ENSBTAG00000010909	chr16	+	SLC30A1	miR-330-3p/miR-330/miR-6240/bta-miR-330-3p	73767865	73767870
ENSBTAT00000014489	ENSBTAG00000010909	chr16	+	SLC30A1	miR-34c-3p/miR-34b-3p/miR-34c/bta-miR-34b-3p	73766132	73766137
ENSBTAT00000014489	ENSBTAG00000010909	chr16	+	SLC30A1	miR-424-3p/miR-424/bta-miR-424-3p	73767756	73767761
ENSBTAT00000014489	ENSBTAG00000010909	chr16	+	SLC30A1	miR-4781-3p/miR-6120-3p/bta-miR-6120-3p	73765536	73765541
ENSBTAT00000014489	ENSBTAG00000010909	chr16	+	SLC30A1	miR-497-3p/miR-6715a-3p/miR-6715-3p/bta-miR-6715-3p	73767513	73767518
ENSBTAT00000014489	ENSBTAG00000010909	chr16	+	SLC30A1	miR-543-3p/miR-543/bta-miR-543-3p	73767105	73767110
ENSBTAT00000014489	ENSBTAG00000010909	chr16	+	SLC30A1	miR-548a-3p/miR-548e-3p/miR-548f-3p/miR-548a/miR-548f/miR-2285a/miR-548ar-3p/miR-548e/miR-548az-3p/miR-7859/miR-548bc/bta-miR-7859-3p	73766373	73766378
ENSBTAT00000014489	ENSBTAG00000010909	chr16	+	SLC30A1	miR-548a-3p/miR-548e-3p/miR-548f-3p/miR-548a/miR-548f/miR-2285a/miR-548ar-3p/miR-548e/miR-548az-3p/miR-7859/miR-548bc/bta-miR-7859-3p	73767008	73767013
ENSBTAT00000014489	ENSBTAG00000010909	chr16	+	SLC30A1	miR-548d-3p/miR-548h-3p/miR-548b/miR-548z/miR-548ac/miR-2285u/miR-548bb-3p/miR-2285bm/bta-miR-2285bm-3p	73767283	73767288
ENSBTAT00000014489	ENSBTAG00000010909	chr16	+	SLC30A1	miR-561-3p/miR-2285bb/miR-2285by/miR-2285cq/miR-2285dj/bta-miR-2285bb-5p	73766785	73766790
ENSBTAT00000014489	ENSBTAG00000010909	chr16	+	SLC30A1	miR-6416-3p/miR-7201-5p/CCAAAGAGUUCAUUGAGGUUUU	73767498	73767503
ENSBTAT00000014489	ENSBTAG00000010909	chr16	+	SLC30A1	miR-6620-5p/GGAGAUGGAGCCAGGGCCCUAA	73767080	73767085
ENSBTAT00000014489	ENSBTAG00000010909	chr16	+	SLC30A1	miR-6680-3p/miR-11973/bta-miR-11973-3p	73765461	73765466
ENSBTAT00000014489	ENSBTAG00000010909	chr16	+	SLC30A1	miR-6710-3p/miR-10164-3p/bta-miR-10164-3p	73767451	73767456
ENSBTAT00000014489	ENSBTAG00000010909	chr16	+	SLC30A1	miR-7a-1-3p/miR-3065-5p/miR-3065/ACAACAAAAUCACUAGUCUUCCAG	73767012	73767017
ENSBTAT00000014489	ENSBTAG00000010909	chr16	+	SLC30A1	miR-802-5p/UCAGUAACAAAGAUUCAUCCUU	73765021	73765026
ENSBTAT00000014489	ENSBTAG00000010909	chr16	+	SLC30A1	miR-885-5p/miR-885/bta-miR-885-5p	73767509	73767514
ENSBTAT00000014489	ENSBTAG00000010909	chr16	+	SLC30A1	miR-9-5p/miR-9a-5p/miR-9/miR-9b-5p/bta-miR-9-5p	73766707	73766712
ENSBTAT00000014490	ENSBTAG00000010910	chr3	-	COPS9	AACCACAUGGUUAGAUCAAGCACAA	120123312	120123317
ENSBTAT00000014490	ENSBTAG00000010910	chr3	-	COPS9	bta-miR-193a-3p	120125600	120125605
ENSBTAT00000014490	ENSBTAG00000010910	chr3	-	COPS9	CACAAGUUCGGAUCUACGGGUU	120123260	120123265
ENSBTAT00000014490	ENSBTAG00000010910	chr3	-	COPS9	miR-140-3p/miR-140/miR-7467-3p/miR-497b/bta-miR-140-3p	120127174	120127179
ENSBTAT00000014490	ENSBTAG00000010910	chr3	-	COPS9	miR-28-5p/miR-28a-5p/miR-28/miR-708-5p/miR-1653/miR-708/miR-3139/miR-7178-5p/bta-miR-708-5p/UAGGAGCUAUCAGAACUUAGUG	120125502	120125507
ENSBTAT00000014490	ENSBTAG00000010910	chr3	-	COPS9	miR-6541/bta-miR-6715-5p	120125381	120125386
ENSBTAT00000014490	ENSBTAG00000010910	chr3	-	COPS9	miR-8905/miR-12364-5p/UCCACAAACCAUUAUGUGCUGCUA	120127239	120127244
ENSBTAT00000014499	ENSBTAG00000010913	chr13	+	SRXN1	ACAAACACCAUUGUCACACUCCA	60945435	60945440
ENSBTAT00000014499	ENSBTAG00000010913	chr13	+	SRXN1	AGAAAGAGUCCGGCACGACUGA	60948265	60948270
ENSBTAT00000014499	ENSBTAG00000010913	chr13	+	SRXN1	CACCUCAUACGGUCCUGCCCUCA	60948149	60948154
ENSBTAT00000014499	ENSBTAG00000010913	chr13	+	SRXN1	GCCAAAACAUUCAUUCGAGUUU	60946053	60946058
ENSBTAT00000014499	ENSBTAG00000010913	chr13	+	SRXN1	GGUACAGUCAACGGUCGGUGGU	60948429	60948434
ENSBTAT00000014499	ENSBTAG00000010913	chr13	+	SRXN1	let-7a-5p/let-7b-5p/let-7c-5p/let-7d-5p/let-7e-5p/let-7f-5p/miR-98-5p/let-7g-5p/let-7i-5p/let-7i/let-7b/let-7d/let-7j-5p/let-7k-5p/miR-98/let-7f/let-7c/let-7g/let-7e/let-7a/let-7j/miR-1961/miR-4458/miR-4500/miR-6134/let-7k/let-7l-5p/bta-let-7c-5p/bta-let-7a-5p/bta-let-7b-3p/bta-let-7i-5p/bta-let-7f-5p/bta-let-7d-5p/bta-let-7e-5p/bta-let-7g-5p/bta-miR-98-5p	60948282	60948287
ENSBTAT00000014499	ENSBTAG00000010913	chr13	+	SRXN1	miR-10162-5p/bta-miR-10162-5p	60945542	60945547
ENSBTAT00000014499	ENSBTAG00000010913	chr13	+	SRXN1	miR-1197-3p/miR-1197/bta-miR-1197-3p	60945025	60945030
ENSBTAT00000014499	ENSBTAG00000010913	chr13	+	SRXN1	miR-1197-3p/miR-1197/bta-miR-1197-3p	60948705	60948710
ENSBTAT00000014499	ENSBTAG00000010913	chr13	+	SRXN1	miR-122-5p/miR-122/miR-122a-5p/bta-miR-122-5p	60947073	60947078
ENSBTAT00000014499	ENSBTAG00000010913	chr13	+	SRXN1	miR-1301-3p/miR-1301/miR-5047/miR-10166-5p/bta-miR-1301-3p	60944965	60944970
ENSBTAT00000014499	ENSBTAG00000010913	chr13	+	SRXN1	miR-1301-3p/miR-1301/miR-5047/miR-10166-5p/bta-miR-1301-3p	60948832	60948837
ENSBTAT00000014499	ENSBTAG00000010913	chr13	+	SRXN1	miR-1306-5p/miR-1306/bta-miR-1306-5p	60948150	60948155
ENSBTAT00000014499	ENSBTAG00000010913	chr13	+	SRXN1	miR-132-3p/miR-212-3p/miR-132/miR-212/miR-132a-3p/bta-miR-132-3p	60949357	60949362
ENSBTAT00000014499	ENSBTAG00000010913	chr13	+	SRXN1	miR-142-3p/miR-12205-5p/bta-miR-142-3p/UGUGUUUCAGCUCAGUAGGCAC	60947070	60947075
ENSBTAT00000014499	ENSBTAG00000010913	chr13	+	SRXN1	miR-143-3p/miR-143/miR-1721/miR-4770/miR-6088/miR-6595-5p/miR-6632-5p/bta-miR-143-3p	60945610	60945615
ENSBTAT00000014499	ENSBTAG00000010913	chr13	+	SRXN1	miR-148c/miR-873b/miR-12280-5p/ACAAGUUCGUCUGGGUUUUUCC	60948249	60948254
ENSBTAT00000014499	ENSBTAG00000010913	chr13	+	SRXN1	miR-1564-3p/miR-6780a-3p/miR-7312-3p/CUCCUCUGAAAAAGCCUCUAAC	60947669	60947674
ENSBTAT00000014499	ENSBTAG00000010913	chr13	+	SRXN1	miR-15a-5p/miR-16-5p/miR-15b-5p/miR-195a-5p/miR-195-5p/miR-322-5p/miR-15a/miR-424-5p/miR-15b/miR-16/miR-497-5p/miR-497a-5p/miR-16b/miR-16c/miR-16a/miR-15c/miR-195/miR-497/miR-15c-5p/miR-16c-5p/miR-1907/miR-424/miR-195b/miR-6342/miR-6353/miR-6419/miR-6838-5p/miR-12274-5p/miR-16b-5p/bta-miR-16b-5p/bta-miR-15b-5p/bta-miR-16a-5p/bta-miR-15a-5p/bta-miR-195-5p/bta-miR-497-5p/bta-miR-424-5p/CAGCAGCAUACGCCGGCGGGAA	60945266	60945271
ENSBTAT00000014499	ENSBTAG00000010913	chr13	+	SRXN1	miR-15a-5p/miR-16-5p/miR-15b-5p/miR-195a-5p/miR-195-5p/miR-322-5p/miR-15a/miR-424-5p/miR-15b/miR-16/miR-497-5p/miR-497a-5p/miR-16b/miR-16c/miR-16a/miR-15c/miR-195/miR-497/miR-15c-5p/miR-16c-5p/miR-1907/miR-424/miR-195b/miR-6342/miR-6353/miR-6419/miR-6838-5p/miR-12274-5p/miR-16b-5p/bta-miR-16b-5p/bta-miR-15b-5p/bta-miR-16a-5p/bta-miR-15a-5p/bta-miR-195-5p/bta-miR-497-5p/bta-miR-424-5p/CAGCAGCAUACGCCGGCGGGAA	60946359	60946364
ENSBTAT00000014499	ENSBTAG00000010913	chr13	+	SRXN1	miR-1758/ACACCAAGCUGUAGGUCUGAGC	60948544	60948549
ENSBTAT00000014499	ENSBTAG00000010913	chr13	+	SRXN1	miR-1912-3p/miR-1295b-5p/UACCCAGAGCGUGCAGUGUGAA	60944528	60944533
ENSBTAT00000014499	ENSBTAG00000010913	chr13	+	SRXN1	miR-204-5p/miR-211-5p/miR-204/miR-211/miR-7670-3p/bta-miR-204-5p/bta-miR-211-5p	60947624	60947629
ENSBTAT00000014499	ENSBTAG00000010913	chr13	+	SRXN1	miR-224-5p/miR-224/bta-miR-224-5p	60945886	60945891
ENSBTAT00000014499	ENSBTAG00000010913	chr13	+	SRXN1	miR-2284q/AGCCAAAAAGUUCGUUCUGAUA	60946054	60946059
ENSBTAT00000014499	ENSBTAG00000010913	chr13	+	SRXN1	miR-2284q/AGCCAAAAAGUUCGUUCUGAUA	60946151	60946156
ENSBTAT00000014499	ENSBTAG00000010913	chr13	+	SRXN1	miR-2284x/miR-2285aj-5p/miR-2285bo/bta-miR-2284x-5p	60945987	60945992
ENSBTAT00000014499	ENSBTAG00000010913	chr13	+	SRXN1	miR-2285bv/bta-miR-2285bv-3p	60945440	60945445
ENSBTAT00000014499	ENSBTAG00000010913	chr13	+	SRXN1	miR-2285bw/bta-miR-2285u-3p	60946024	60946029
ENSBTAT00000014499	ENSBTAG00000010913	chr13	+	SRXN1	miR-2285t/bta-miR-2285t-3p	60949217	60949222
ENSBTAT00000014499	ENSBTAG00000010913	chr13	+	SRXN1	miR-2285z/bta-miR-2285z-5p	60947911	60947916
ENSBTAT00000014499	ENSBTAG00000010913	chr13	+	SRXN1	miR-2339/bta-miR-2339-3p	60946685	60946690
ENSBTAT00000014499	ENSBTAG00000010913	chr13	+	SRXN1	miR-2441/miR-4436a/miR-5000-3p/miR-6614-3p/miR-7177-5p/miR-8898/GCAGGACAUGUGGGUUCUAUCCC	60945026	60945031
ENSBTAT00000014499	ENSBTAG00000010913	chr13	+	SRXN1	miR-2902/miR-12264-3p/miR-12265-5p/CUGGCUGUCAAUUCAUAGGUCAG	60945709	60945714
ENSBTAT00000014499	ENSBTAG00000010913	chr13	+	SRXN1	miR-299-2/UUAUGUGGGAGAAUGCAGAACAG	60944978	60944983
ENSBTAT00000014499	ENSBTAG00000010913	chr13	+	SRXN1	miR-299a-3p/miR-299-3p/miR-299b-3p/bta-miR-299-3p	60944978	60944983
ENSBTAT00000014499	ENSBTAG00000010913	chr13	+	SRXN1	miR-29b-1-5p/miR-29b-2-5p/bta-miR-29b-5p	60948633	60948638
ENSBTAT00000014499	ENSBTAG00000010913	chr13	+	SRXN1	miR-31-5p/miR-31a-5p/miR-31/miR-31a/bta-miR-31-5p	60944731	60944736
ENSBTAT00000014499	ENSBTAG00000010913	chr13	+	SRXN1	miR-329-5p/miR-1815/miR-329-1-5p/miR-329-2-5p/bta-miR-329a-5p	60945217	60945222
ENSBTAT00000014499	ENSBTAG00000010913	chr13	+	SRXN1	miR-335/miR-335-5p/bta-miR-335-5p	60949146	60949151
ENSBTAT00000014499	ENSBTAG00000010913	chr13	+	SRXN1	miR-345-3p/miR-345/miR-2411-3p/miR-4539/miR-12113/bta-miR-345-3p	60944467	60944472
ENSBTAT00000014499	ENSBTAG00000010913	chr13	+	SRXN1	miR-34a-5p/miR-34c-5p/miR-34b-5p/miR-449a/miR-449a-5p/miR-34a/miR-449b-5p/miR-449c-5p/miR-34b/miR-34c/miR-449b/miR-449c/miR-449d-5p/bta-miR-34c-5p/bta-miR-34a-5p/bta-miR-449b-5p/bta-miR-449a-5p	60946347	60946352
ENSBTAT00000014499	ENSBTAG00000010913	chr13	+	SRXN1	miR-378g/miR-6637-3p/miR-7482-5p/GCUGGGCUGCGUCGGCGCUCGGA	60945172	60945177
ENSBTAT00000014499	ENSBTAG00000010913	chr13	+	SRXN1	miR-3926/miR-2285ck/AGGCCAAAAAGUUAGUUCUGAU	60946152	60946157
ENSBTAT00000014499	ENSBTAG00000010913	chr13	+	SRXN1	miR-3929/miR-4478/bta-miR-873-3p	60946934	60946939
ENSBTAT00000014499	ENSBTAG00000010913	chr13	+	SRXN1	miR-421-3p/miR-421/miR-12406-3p/bta-miR-421-3p	60947179	60947184
ENSBTAT00000014499	ENSBTAG00000010913	chr13	+	SRXN1	miR-488-3p/miR-488/miR-2367-3p/miR-12316-3p/bta-miR-488-3p	60948625	60948630
ENSBTAT00000014499	ENSBTAG00000010913	chr13	+	SRXN1	miR-505-5p/miR-505/miR-7181-3p/miR-7662-3p/bta-miR-505-5p	60944630	60944635
ENSBTAT00000014499	ENSBTAG00000010913	chr13	+	SRXN1	miR-5192/CGGAGAGUGUCGUCGGCGGCGU	60946780	60946785
ENSBTAT00000014499	ENSBTAG00000010913	chr13	+	SRXN1	miR-5690/miR-7373b-3p/miR-7373e-3p/CCAGCUACGACGGGCAACAGAAAG	60946546	60946551
ENSBTAT00000014499	ENSBTAG00000010913	chr13	+	SRXN1	miR-6089/GGAGGCCGGGACGAGUGCAAUA	60945692	60945697
ENSBTAT00000014499	ENSBTAG00000010913	chr13	+	SRXN1	miR-6541/bta-miR-6715-5p	60945149	60945154
ENSBTAT00000014499	ENSBTAG00000010913	chr13	+	SRXN1	miR-654-5p/miR-541-3p/miR-541/bta-miR-654-5p	60946297	60946302
ENSBTAT00000014499	ENSBTAG00000010913	chr13	+	SRXN1	miR-6624-3p/miR-7113-5p/miR-7226-5p/miR-11989/ACCAGGGAGAGGUCGCGACCCA	60944678	60944683
ENSBTAT00000014499	ENSBTAG00000010913	chr13	+	SRXN1	miR-7326-5p/ACAGAGAGCUUGCCCUUGUAUA	60946116	60946121
ENSBTAT00000014499	ENSBTAG00000010913	chr13	+	SRXN1	miR-758-3p/miR-758/bta-miR-758-3p	60948598	60948603
ENSBTAT00000014499	ENSBTAG00000010913	chr13	+	SRXN1	miR-758-3p/miR-758/bta-miR-758-3p	60948599	60948604
ENSBTAT00000014499	ENSBTAG00000010913	chr13	+	SRXN1	miR-7678-5p/bta-miR-539-3p	60949254	60949259
ENSBTAT00000014499	ENSBTAG00000010913	chr13	+	SRXN1	miR-885-5p/miR-885/bta-miR-885-5p	60945760	60945765
ENSBTAT00000014499	ENSBTAG00000010913	chr13	+	SRXN1	miR-96-5p/miR-96/miR-1271-5p/miR-1271/miR-507b/miR-12133/bta-miR-96-5p/bta-miR-1271-5p	60948091	60948096
ENSBTAT00000014499	ENSBTAG00000010913	chr13	+	SRXN1	UAGCAGAAGCAUUUCCGCACAC	60947923	60947928
ENSBTAT00000014499	ENSBTAG00000010913	chr13	+	SRXN1	UCCAUCAUUACCCGGCAGUAUUA	60947794	60947799
ENSBTAT00000014501	ENSBTAG00000010915	chr21	-	CRTC3	AACCACAUGGUUAGAUCAAGCACAA	22432679	22432684
ENSBTAT00000014501	ENSBTAG00000010915	chr21	-	CRTC3	ACAAACACCAUUGUCACACUCCA	22443558	22443563
ENSBTAT00000014501	ENSBTAG00000010915	chr21	-	CRTC3	AGACAGCUGAGAAGUAGGACAA	22439129	22439134
ENSBTAT00000014501	ENSBTAG00000010915	chr21	-	CRTC3	bta-miR-11992-3p	22430895	22430900
ENSBTAT00000014501	ENSBTAG00000010915	chr21	-	CRTC3	bta-miR-2285bg-5p	22434330	22434335
ENSBTAT00000014501	ENSBTAG00000010915	chr21	-	CRTC3	CACAAGUUCGGAUCUACGGGUU	22447501	22447506
ENSBTAT00000014501	ENSBTAG00000010915	chr21	-	CRTC3	CACCUCAUACGGUCCUGCCCUCA	22425122	22425127
ENSBTAT00000014501	ENSBTAG00000010915	chr21	-	CRTC3	CCUCAGACCUUAGAUUUCUUC/GCUCAGACCUACAGCUUGGUGU	22455933	22455938
ENSBTAT00000014501	ENSBTAG00000010915	chr21	-	CRTC3	CGUGCAGACUGGACUUCGUGCC	22454937	22454942
ENSBTAT00000014501	ENSBTAG00000010915	chr21	-	CRTC3	CUUCCACUGUGGAGUUCCUGGG	22446540	22446545
ENSBTAT00000014501	ENSBTAG00000010915	chr21	-	CRTC3	GCACAGCGGCUUGGCCUGUCCA	22443254	22443259
ENSBTAT00000014501	ENSBTAG00000010915	chr21	-	CRTC3	GCCACAGUGAGGACAGUGAUUUG	22422832	22422837
ENSBTAT00000014501	ENSBTAG00000010915	chr21	-	CRTC3	GUUGGUCAACGGUCUCUAGGUGC	22446147	22446152
ENSBTAT00000014501	ENSBTAG00000010915	chr21	-	CRTC3	miR-101-3p/miR-101a-3p/miR-101b-3p/miR-101/miR-101a/bta-miR-101-3p	22448929	22448934
ENSBTAT00000014501	ENSBTAG00000010915	chr21	-	CRTC3	miR-10b-5p/miR-10a-5p/miR-10a/miR-10b/miR-10c/miR-10c-5p/bta-miR-10b-5p/bta-miR-10a-5p	22445502	22445507
ENSBTAT00000014501	ENSBTAG00000010915	chr21	-	CRTC3	miR-11994/bta-miR-11994-5p	22430132	22430137
ENSBTAT00000014501	ENSBTAG00000010915	chr21	-	CRTC3	miR-1205/miR-10179-5p/miR-10394-5p/GCUGCAGGCAGGCGACCACGUG	22451354	22451359
ENSBTAT00000014501	ENSBTAG00000010915	chr21	-	CRTC3	miR-1301-3p/miR-1301/miR-5047/miR-10166-5p/bta-miR-1301-3p	22452596	22452601
ENSBTAT00000014501	ENSBTAG00000010915	chr21	-	CRTC3	miR-1301-3p/miR-1301/miR-5047/miR-10166-5p/bta-miR-1301-3p	22452597	22452602
ENSBTAT00000014501	ENSBTAG00000010915	chr21	-	CRTC3	miR-130b-5p/miR-7014-3p/bta-miR-130b-5p	22450701	22450706
ENSBTAT00000014501	ENSBTAG00000010915	chr21	-	CRTC3	miR-138-5p/miR-138/miR-138b/miR-138a/bta-miR-138-5p	22435463	22435468
ENSBTAT00000014501	ENSBTAG00000010915	chr21	-	CRTC3	miR-140-5p/miR-876-3p/bta-miR-140-5p	22443579	22443584
ENSBTAT00000014501	ENSBTAG00000010915	chr21	-	CRTC3	miR-140/miR-6612-5p/ACCACAGGAGUCUGAGCAUUUGA	22423087	22423092
ENSBTAT00000014501	ENSBTAG00000010915	chr21	-	CRTC3	miR-140/miR-6612-5p/ACCACAGGAGUCUGAGCAUUUGA	22423088	22423093
ENSBTAT00000014501	ENSBTAG00000010915	chr21	-	CRTC3	miR-146a-3p/miR-7287-3p/GCCUGUGAGGCAAGGACAGCCCAG	22424795	22424800
ENSBTAT00000014501	ENSBTAG00000010915	chr21	-	CRTC3	miR-149-5p/miR-149/miR-7290-5p/miR-7348-3p/bta-miR-149-5p	22453397	22453402
ENSBTAT00000014501	ENSBTAG00000010915	chr21	-	CRTC3	miR-152-3p/miR-148a-3p/miR-148b-3p/miR-148a/miR-148b/miR-152/miR-148-3p/bta-miR-148a-3p/bta-miR-148b-3p/bta-miR-152-3p	22417230	22417235
ENSBTAT00000014501	ENSBTAG00000010915	chr21	-	CRTC3	miR-152-3p/miR-148a-3p/miR-148b-3p/miR-148a/miR-148b/miR-152/miR-148-3p/bta-miR-148a-3p/bta-miR-148b-3p/bta-miR-152-3p	22455546	22455551
ENSBTAT00000014501	ENSBTAG00000010915	chr21	-	CRTC3	miR-152-3p/miR-148a-3p/miR-148b-3p/miR-148a/miR-148b/miR-152/miR-148-3p/bta-miR-148a-3p/bta-miR-148b-3p/bta-miR-152-3p	22455547	22455552
ENSBTAT00000014501	ENSBTAG00000010915	chr21	-	CRTC3	miR-155-5p/miR-155/bta-miR-155-5p	22420659	22420664
ENSBTAT00000014501	ENSBTAG00000010915	chr21	-	CRTC3	miR-1564-3p/miR-6780a-3p/miR-7312-3p/CUCCUCUGAAAAAGCCUCUAAC	22446615	22446620
ENSBTAT00000014501	ENSBTAG00000010915	chr21	-	CRTC3	miR-1564-3p/miR-6780a-3p/miR-7312-3p/CUCCUCUGAAAAAGCCUCUAAC	22446616	22446621
ENSBTAT00000014501	ENSBTAG00000010915	chr21	-	CRTC3	miR-15a-5p/miR-16-5p/miR-15b-5p/miR-195a-5p/miR-195-5p/miR-322-5p/miR-15a/miR-424-5p/miR-15b/miR-16/miR-497-5p/miR-497a-5p/miR-16b/miR-16c/miR-16a/miR-15c/miR-195/miR-497/miR-15c-5p/miR-16c-5p/miR-1907/miR-424/miR-195b/miR-6342/miR-6353/miR-6419/miR-6838-5p/miR-12274-5p/miR-16b-5p/bta-miR-16b-5p/bta-miR-15b-5p/bta-miR-16a-5p/bta-miR-15a-5p/bta-miR-195-5p/bta-miR-497-5p/bta-miR-424-5p/CAGCAGCAUACGCCGGCGGGAA	22452109	22452114
ENSBTAT00000014501	ENSBTAG00000010915	chr21	-	CRTC3	miR-15a-5p/miR-16-5p/miR-15b-5p/miR-195a-5p/miR-195-5p/miR-322-5p/miR-15a/miR-424-5p/miR-15b/miR-16/miR-497-5p/miR-497a-5p/miR-16b/miR-16c/miR-16a/miR-15c/miR-195/miR-497/miR-15c-5p/miR-16c-5p/miR-1907/miR-424/miR-195b/miR-6342/miR-6353/miR-6419/miR-6838-5p/miR-12274-5p/miR-16b-5p/bta-miR-16b-5p/bta-miR-15b-5p/bta-miR-16a-5p/bta-miR-15a-5p/bta-miR-195-5p/bta-miR-497-5p/bta-miR-424-5p/CAGCAGCAUACGCCGGCGGGAA	22455537	22455542
ENSBTAT00000014501	ENSBTAG00000010915	chr21	-	CRTC3	miR-1679/miR-6575-5p/GUGUCAGCAAAUGCGUUCUCUU	22440709	22440714
ENSBTAT00000014501	ENSBTAG00000010915	chr21	-	CRTC3	miR-1764-3p/bta-miR-191b-3p/AGCUGCUUCCCCUGACACUCAG	22449403	22449408
ENSBTAT00000014501	ENSBTAG00000010915	chr21	-	CRTC3	miR-1785/miR-2443/miR-3616-3p/bta-miR-2443-5p	22436196	22436201
ENSBTAT00000014501	ENSBTAG00000010915	chr21	-	CRTC3	miR-1785/miR-2443/miR-3616-3p/bta-miR-2443-5p	22436197	22436202
ENSBTAT00000014501	ENSBTAG00000010915	chr21	-	CRTC3	miR-181a-3p/miR-181a-1-3p/miR-181c-3p/bta-miR-181c-3p/bta-miR-181a-3p	22446457	22446462
ENSBTAT00000014501	ENSBTAG00000010915	chr21	-	CRTC3	miR-185-3p/miR-3059-5p/miR-5616-5p/miR-7864/UUUCCUCUCUGCCCCAUAGGGU	22441484	22441489
ENSBTAT00000014501	ENSBTAG00000010915	chr21	-	CRTC3	miR-185-3p/miR-3059-5p/miR-5616-5p/miR-7864/UUUCCUCUCUGCCCCAUAGGGU	22449430	22449435
ENSBTAT00000014501	ENSBTAG00000010915	chr21	-	CRTC3	miR-199a-3p/miR-199b-3p/miR-199/miR-199b/miR-3129-5p/miR-3129/bta-miR-199a-3p	22452671	22452676
ENSBTAT00000014501	ENSBTAG00000010915	chr21	-	CRTC3	miR-204-5p/miR-211-5p/miR-204/miR-211/miR-7670-3p/bta-miR-204-5p/bta-miR-211-5p	22429347	22429352
ENSBTAT00000014501	ENSBTAG00000010915	chr21	-	CRTC3	miR-205-5p/miR-205/miR-205b/miR-205a/bta-miR-205-5p	22426249	22426254
ENSBTAT00000014501	ENSBTAG00000010915	chr21	-	CRTC3	miR-2131-5p/GUGCAGAACUUAGCCACUGUGAA	22426493	22426498
ENSBTAT00000014501	ENSBTAG00000010915	chr21	-	CRTC3	miR-214-5p/miR-214b-5p/bta-miR-214-5p/UGCCUGUCAAGCCUGUGCUCAG	22438230	22438235
ENSBTAT00000014501	ENSBTAG00000010915	chr21	-	CRTC3	miR-219a-1-3p/miR-219-1-3p/miR-6559-3p/miR-219/bta-miR-219-3p	22435063	22435068
ENSBTAT00000014501	ENSBTAG00000010915	chr21	-	CRTC3	miR-219a-1-3p/miR-219-1-3p/miR-6559-3p/miR-219/bta-miR-219-3p	22437994	22437999
ENSBTAT00000014501	ENSBTAG00000010915	chr21	-	CRTC3	miR-2284j/miR-2284d/miR-2284n/miR-2284k/miR-2284c/miR-2284v/miR-2284m/miR-2284ab/miR-2285am-5p/miR-2285au/miR-2285bt/miR-2285dc/bta-miR-2284ab-5p/bta-miR-2285bt-5p	22447780	22447785
ENSBTAT00000014501	ENSBTAG00000010915	chr21	-	CRTC3	miR-2284j/miR-2284d/miR-2284n/miR-2284k/miR-2284c/miR-2284v/miR-2284m/miR-2284ab/miR-2285am-5p/miR-2285au/miR-2285bt/miR-2285dc/bta-miR-2284ab-5p/bta-miR-2285bt-5p	22455899	22455904
ENSBTAT00000014501	ENSBTAG00000010915	chr21	-	CRTC3	miR-2284q/AGCCAAAAAGUUCGUUCUGAUA	22434328	22434333
ENSBTAT00000014501	ENSBTAG00000010915	chr21	-	CRTC3	miR-2284t-5p/bta-miR-2284t-5p	22452737	22452742
ENSBTAT00000014501	ENSBTAG00000010915	chr21	-	CRTC3	miR-2284x/miR-2285aj-5p/miR-2285bo/bta-miR-2284x-5p	22455898	22455903
ENSBTAT00000014501	ENSBTAG00000010915	chr21	-	CRTC3	miR-2284z/miR-2284aa/miR-12136/CAAAAAGUCCACUCGGUUUUUU	22434331	22434336
ENSBTAT00000014501	ENSBTAG00000010915	chr21	-	CRTC3	miR-2285bc/miR-2285cc/miR-2285ce/miR-2285da/miR-2285dd/miR-2285df/bta-miR-2285bc-3p	22423124	22423129
ENSBTAT00000014501	ENSBTAG00000010915	chr21	-	CRTC3	miR-2285bv/bta-miR-2285bv-3p	22443559	22443564
ENSBTAT00000014501	ENSBTAG00000010915	chr21	-	CRTC3	miR-2285cs/bta-miR-2285bd-3p	22446485	22446490
ENSBTAT00000014501	ENSBTAG00000010915	chr21	-	CRTC3	miR-2285z/bta-miR-2285z-5p	22435158	22435163
ENSBTAT00000014501	ENSBTAG00000010915	chr21	-	CRTC3	miR-2319b/miR-3664-5p/bta-miR-7860-5p	22455247	22455252
ENSBTAT00000014501	ENSBTAG00000010915	chr21	-	CRTC3	miR-2339/bta-miR-2339-3p	22434224	22434229
ENSBTAT00000014501	ENSBTAG00000010915	chr21	-	CRTC3	miR-2402/CUACCUGCACGAACAGCACUUUG/CUACCUGCACUGUAAGCACUUUU	22433572	22433577
ENSBTAT00000014501	ENSBTAG00000010915	chr21	-	CRTC3	miR-2431-5p/bta-miR-2431-5p	22427125	22427130
ENSBTAT00000014501	ENSBTAG00000010915	chr21	-	CRTC3	miR-2483-3p/bta-miR-2483-3p	22435486	22435491
ENSBTAT00000014501	ENSBTAG00000010915	chr21	-	CRTC3	miR-28-5p/miR-28a-5p/miR-28/miR-708-5p/miR-1653/miR-708/miR-3139/miR-7178-5p/bta-miR-708-5p/UAGGAGCUAUCAGAACUUAGUG	22446058	22446063
ENSBTAT00000014501	ENSBTAG00000010915	chr21	-	CRTC3	miR-299a-3p/miR-299-3p/miR-299b-3p/bta-miR-299-3p	22434153	22434158
ENSBTAT00000014501	ENSBTAG00000010915	chr21	-	CRTC3	miR-30b-3p/miR-1982-5p/miR-3689a-3p/miR-3689b-3p/miR-3689c/miR-6779-5p/miR-6780a-5p/miR-1273h-5p/bta-miR-30b-3p	22417706	22417711
ENSBTAT00000014501	ENSBTAG00000010915	chr21	-	CRTC3	miR-324-3p/CCCACUGCUAAAUUUGACUGGCUU	22449784	22449789
ENSBTAT00000014501	ENSBTAG00000010915	chr21	-	CRTC3	miR-331-3p/miR-331/bta-miR-331-3p	22454389	22454394
ENSBTAT00000014501	ENSBTAG00000010915	chr21	-	CRTC3	miR-336-3p/miR-2299-5p/miR-378j/miR-6839-5p/bta-miR-2299-5p	22443017	22443022
ENSBTAT00000014501	ENSBTAG00000010915	chr21	-	CRTC3	miR-3620-3p/AUGCUCAGACAACCAUGGUGCA	22440785	22440790
ENSBTAT00000014501	ENSBTAG00000010915	chr21	-	CRTC3	miR-363-5p/miR-363/miR-6745/miR-6988-5p/miR-7203-5p/miR-7386n-5p/miR-10171-3p/UGGGUGGAUGGAGCAGCACUGC	22421965	22421970
ENSBTAT00000014501	ENSBTAG00000010915	chr21	-	CRTC3	miR-363-5p/miR-363/miR-6745/miR-6988-5p/miR-7203-5p/miR-7386n-5p/miR-10171-3p/UGGGUGGAUGGAGCAGCACUGC	22435193	22435198
ENSBTAT00000014501	ENSBTAG00000010915	chr21	-	CRTC3	miR-375/bta-miR-375-3p	22432721	22432726
ENSBTAT00000014501	ENSBTAG00000010915	chr21	-	CRTC3	miR-378a-3p/miR-422a/miR-378d/miR-378a/miR-378/miR-378b/miR-378c/miR-378e/miR-378f/miR-378h/miR-378i/miR-7290-3p/miR-8826/bta-miR-378-3p	22447949	22447954
ENSBTAT00000014501	ENSBTAG00000010915	chr21	-	CRTC3	miR-378g/miR-6637-3p/miR-7482-5p/GCUGGGCUGCGUCGGCGCUCGGA	22417604	22417609
ENSBTAT00000014501	ENSBTAG00000010915	chr21	-	CRTC3	miR-411/miR-411a/bta-miR-411a-5p	22431136	22431141
ENSBTAT00000014501	ENSBTAG00000010915	chr21	-	CRTC3	miR-423-5p/miR-423a/miR-3184-5p/miR-3573-5p/miR-6921-5p/miR-11971/bta-miR-423-5p/UGAGGGGCCUCGGCCUACUGGU	22431298	22431303
ENSBTAT00000014501	ENSBTAG00000010915	chr21	-	CRTC3	miR-4781-3p/miR-6120-3p/bta-miR-6120-3p	22446144	22446149
ENSBTAT00000014501	ENSBTAG00000010915	chr21	-	CRTC3	miR-487b-5p/UGUGGUUAAGCGGAGCUGAGAGAAG	22453295	22453300
ENSBTAT00000014501	ENSBTAG00000010915	chr21	-	CRTC3	miR-495-3p/miR-495/miR-1192/miR-5688/miR-12200-5p/bta-miR-495-3p	22449048	22449053
ENSBTAT00000014501	ENSBTAG00000010915	chr21	-	CRTC3	miR-505-5p/miR-505/miR-7181-3p/miR-7662-3p/bta-miR-505-5p	22430947	22430952
ENSBTAT00000014501	ENSBTAG00000010915	chr21	-	CRTC3	miR-506-5p/UAUUCAGGAACAUAUUGCAAAA	22451803	22451808
ENSBTAT00000014501	ENSBTAG00000010915	chr21	-	CRTC3	miR-5114/miR-7094b-2-5p/ACUGGAGACACGUGCACUGUAGA	22429869	22429874
ENSBTAT00000014501	ENSBTAG00000010915	chr21	-	CRTC3	miR-5192/CGGAGAGUGUCGUCGGCGGCGU	22442396	22442401
ENSBTAT00000014501	ENSBTAG00000010915	chr21	-	CRTC3	miR-542-3p/miR-542/bta-miR-542-3p	22443595	22443600
ENSBTAT00000014501	ENSBTAG00000010915	chr21	-	CRTC3	miR-543-3p/miR-543/bta-miR-543-3p	22452738	22452743
ENSBTAT00000014501	ENSBTAG00000010915	chr21	-	CRTC3	miR-548s/miR-2285dm/UUGGCCAAAAAUACCUUCAGGU	22434326	22434331
ENSBTAT00000014501	ENSBTAG00000010915	chr21	-	CRTC3	miR-628-3p/miR-628/bta-miR-628-3p	22447021	22447026
ENSBTAT00000014501	ENSBTAG00000010915	chr21	-	CRTC3	miR-628-3p/miR-628/bta-miR-628-3p	22447022	22447027
ENSBTAT00000014501	ENSBTAG00000010915	chr21	-	CRTC3	miR-652-3p/miR-652/bta-miR-652-3p	22453171	22453176
ENSBTAT00000014501	ENSBTAG00000010915	chr21	-	CRTC3	miR-655-3p/miR-655/miR-374c-5p/bta-miR-655-3p	22434396	22434401
ENSBTAT00000014501	ENSBTAG00000010915	chr21	-	CRTC3	miR-6624-3p/miR-7113-5p/miR-7226-5p/miR-11989/ACCAGGGAGAGGUCGCGACCCA	22443920	22443925
ENSBTAT00000014501	ENSBTAG00000010915	chr21	-	CRTC3	miR-6624-3p/miR-7113-5p/miR-7226-5p/miR-11989/ACCAGGGAGAGGUCGCGACCCA	22448760	22448765
ENSBTAT00000014501	ENSBTAG00000010915	chr21	-	CRTC3	miR-6886-3p/AGCCCUUCCCUUUCACUGGCCU	22443229	22443234
ENSBTAT00000014501	ENSBTAG00000010915	chr21	-	CRTC3	miR-7196-5p/miR-1546b-3p/UCCAUCCCCUCUUGCCCACCAG	22453015	22453020
ENSBTAT00000014501	ENSBTAG00000010915	chr21	-	CRTC3	miR-7196-5p/miR-1546b-3p/UCCAUCCCCUCUUGCCCACCAG	22453016	22453021
ENSBTAT00000014501	ENSBTAG00000010915	chr21	-	CRTC3	miR-7222-3p/CCCAGGACCCGGAGCAGGCUGC	22427048	22427053
ENSBTAT00000014501	ENSBTAG00000010915	chr21	-	CRTC3	miR-7463-3p/AUUACUUUCCAACUGGUCGACCA	22433390	22433395
ENSBTAT00000014501	ENSBTAG00000010915	chr21	-	CRTC3	miR-7478-5p/miR-11993/bta-miR-11993-5p	22452905	22452910
ENSBTAT00000014501	ENSBTAG00000010915	chr21	-	CRTC3	miR-758-3p/miR-758/bta-miR-758-3p	22449159	22449164
ENSBTAT00000014501	ENSBTAG00000010915	chr21	-	CRTC3	miR-758-3p/miR-758/bta-miR-758-3p	22449160	22449165
ENSBTAT00000014501	ENSBTAG00000010915	chr21	-	CRTC3	miR-760-3p/miR-760/miR-1842/miR-7239-3p/bta-miR-760-3p/bta-miR-1842-5p	22449969	22449974
ENSBTAT00000014501	ENSBTAG00000010915	chr21	-	CRTC3	miR-8790/CGUCAUCAUUACCAGGCAGUAUUA	22454312	22454317
ENSBTAT00000014501	ENSBTAG00000010915	chr21	-	CRTC3	miR-885-3p/miR-885/bta-miR-885-3p	22428552	22428557
ENSBTAT00000014501	ENSBTAG00000010915	chr21	-	CRTC3	UCCUCAAGGAGCUUCAGUCUAG	22449166	22449171
ENSBTAT00000014505	ENSBTAG00000010919	chr15	-	USP47	AAACUGUACAAACUACUACCUCA	41368040	41368045
ENSBTAT00000014505	ENSBTAG00000010919	chr15	-	USP47	ACAAACACCAUUGUCACACUCCA	41312657	41312662
ENSBTAT00000014505	ENSBTAG00000010919	chr15	-	USP47	ACUGAUAUCAGCUCAGUAGGCAC	41316021	41316026
ENSBTAT00000014505	ENSBTAG00000010919	chr15	-	USP47	AGACAGCUGAGAAGUAGGACAA	41335771	41335776
ENSBTAT00000014505	ENSBTAG00000010919	chr15	-	USP47	AUACUUUUUGGGGUAAGGGCUU	41339870	41339875
ENSBTAT00000014505	ENSBTAG00000010919	chr15	-	USP47	bta-miR-2285bg-5p	41359555	41359560
ENSBTAT00000014505	ENSBTAG00000010919	chr15	-	USP47	CAGCCAAGCUCAGACGGAUCCGA	41370159	41370164
ENSBTAT00000014505	ENSBTAG00000010919	chr15	-	USP47	CUCAGUUUCCUCUGCAAACAGUU	41364132	41364137
ENSBTAT00000014505	ENSBTAG00000010919	chr15	-	USP47	CUGGGCAAUAUAGCGAGA	41344935	41344940
ENSBTAT00000014505	ENSBTAG00000010919	chr15	-	USP47	GCACAACCCUAGUGGCGCCAUU	41315391	41315396
ENSBTAT00000014505	ENSBTAG00000010919	chr15	-	USP47	GCACAGCGGCUUGGCCUGUCCA	41298748	41298753
ENSBTAT00000014505	ENSBTAG00000010919	chr15	-	USP47	GCAGCCAAGCCUCCUAACAGUUG	41370292	41370297
ENSBTAT00000014505	ENSBTAG00000010919	chr15	-	USP47	GCUCCCCACAGACCCAGAGCCG	41345373	41345378
ENSBTAT00000014505	ENSBTAG00000010919	chr15	-	USP47	GCUUUUGAGCGCAUAGUACCUCC	41312392	41312397
ENSBTAT00000014505	ENSBTAG00000010919	chr15	-	USP47	GUUCCACCUCCCGAGUCCUCAC	41357550	41357555
ENSBTAT00000014505	ENSBTAG00000010919	chr15	-	USP47	miR-101-3p/miR-101a-3p/miR-101b-3p/miR-101/miR-101a/bta-miR-101-3p	41298707	41298712
ENSBTAT00000014505	ENSBTAG00000010919	chr15	-	USP47	miR-103a-3p/miR-107/miR-103-3p/miR-107-3p/miR-103/bta-miR-103-3p/bta-miR-107-3p	41366852	41366857
ENSBTAT00000014505	ENSBTAG00000010919	chr15	-	USP47	miR-105-5p/miR-105/miR-105b/miR-105a/miR-7853-5p/bta-miR-105a-5p/bta-miR-105b-5p	41366494	41366499
ENSBTAT00000014505	ENSBTAG00000010919	chr15	-	USP47	miR-105-5p/miR-105/miR-105b/miR-105a/miR-7853-5p/bta-miR-105a-5p/bta-miR-105b-5p	41366495	41366500
ENSBTAT00000014505	ENSBTAG00000010919	chr15	-	USP47	miR-1205/miR-10179-5p/miR-10394-5p/GCUGCAGGCAGGCGACCACGUG	41327659	41327664
ENSBTAT00000014505	ENSBTAG00000010919	chr15	-	USP47	miR-130b-5p/miR-7014-3p/bta-miR-130b-5p	41332948	41332953
ENSBTAT00000014505	ENSBTAG00000010919	chr15	-	USP47	miR-138-2-3p/bta-miR-138-3p	41337921	41337926
ENSBTAT00000014505	ENSBTAG00000010919	chr15	-	USP47	miR-140-5p/miR-876-3p/bta-miR-140-5p	41308702	41308707
ENSBTAT00000014505	ENSBTAG00000010919	chr15	-	USP47	miR-141-3p/miR-200a-3p/miR-200a/miR-141/bta-miR-141-3p/bta-miR-200a-3p	41370872	41370877
ENSBTAT00000014505	ENSBTAG00000010919	chr15	-	USP47	miR-141-3p/miR-200a-3p/miR-200a/miR-141/bta-miR-141-3p/bta-miR-200a-3p	41370873	41370878
ENSBTAT00000014505	ENSBTAG00000010919	chr15	-	USP47	miR-142-3p/miR-12205-5p/bta-miR-142-3p/UGUGUUUCAGCUCAGUAGGCAC	41347465	41347470
ENSBTAT00000014505	ENSBTAG00000010919	chr15	-	USP47	miR-149-5p/miR-149/miR-7290-5p/miR-7348-3p/bta-miR-149-5p	41345462	41345467
ENSBTAT00000014505	ENSBTAG00000010919	chr15	-	USP47	miR-154-5p/miR-154/miR-154a/miR-872/AAGGUUAUAGAAAUUUCAGACAGU	41332076	41332081
ENSBTAT00000014505	ENSBTAG00000010919	chr15	-	USP47	miR-155-5p/miR-155/bta-miR-155-5p	41317418	41317423
ENSBTAT00000014505	ENSBTAG00000010919	chr15	-	USP47	miR-15a-5p/miR-16-5p/miR-15b-5p/miR-195a-5p/miR-195-5p/miR-322-5p/miR-15a/miR-424-5p/miR-15b/miR-16/miR-497-5p/miR-497a-5p/miR-16b/miR-16c/miR-16a/miR-15c/miR-195/miR-497/miR-15c-5p/miR-16c-5p/miR-1907/miR-424/miR-195b/miR-6342/miR-6353/miR-6419/miR-6838-5p/miR-12274-5p/miR-16b-5p/bta-miR-16b-5p/bta-miR-15b-5p/bta-miR-16a-5p/bta-miR-15a-5p/bta-miR-195-5p/bta-miR-497-5p/bta-miR-424-5p/CAGCAGCAUACGCCGGCGGGAA	41366851	41366856
ENSBTAT00000014505	ENSBTAG00000010919	chr15	-	USP47	miR-1651-3p/AUGCUUUUUGGGGUAAGGGCUU	41344760	41344765
ENSBTAT00000014505	ENSBTAG00000010919	chr15	-	USP47	miR-17-5p/miR-20a-5p/miR-93-5p/miR-106a-5p/miR-106b-5p/miR-106-5p/miR-20b-5p/miR-20a/miR-106b/miR-106a/miR-526b-3p/miR-519d-3p/miR-106/miR-20b/miR-93/miR-427/miR-519d/miR-6383/miR-1643b-3p/bta-miR-17-5p/bta-miR-20a-5p/bta-miR-106b-5p/bta-miR-93-5p/bta-miR-20b-5p/bta-miR-106a-5p	41351901	41351906
ENSBTAT00000014505	ENSBTAG00000010919	chr15	-	USP47	miR-17-5p/miR-20a-5p/miR-93-5p/miR-106a-5p/miR-106b-5p/miR-106-5p/miR-20b-5p/miR-20a/miR-106b/miR-106a/miR-526b-3p/miR-519d-3p/miR-106/miR-20b/miR-93/miR-427/miR-519d/miR-6383/miR-1643b-3p/bta-miR-17-5p/bta-miR-20a-5p/bta-miR-106b-5p/bta-miR-93-5p/bta-miR-20b-5p/bta-miR-106a-5p	41362772	41362777
ENSBTAT00000014505	ENSBTAG00000010919	chr15	-	USP47	miR-1785/miR-2443/miR-3616-3p/bta-miR-2443-5p	41333876	41333881
ENSBTAT00000014505	ENSBTAG00000010919	chr15	-	USP47	miR-181a-5p/miR-181b-5p/miR-181c-5p/miR-181c/miR-181b/miR-181d-5p/miR-181a/miR-181d/miR-4262/bta-miR-181c-5p/bta-miR-181d-5p/bta-miR-181b-5p	41365609	41365614
ENSBTAT00000014505	ENSBTAG00000010919	chr15	-	USP47	miR-181b-3p/miR-181b-2-3p/miR-181b-1-3p/miR-677/miR-4420/bta-miR-181b-3p	41368178	41368183
ENSBTAT00000014505	ENSBTAG00000010919	chr15	-	USP47	miR-185-3p/miR-3059-5p/miR-5616-5p/miR-7864/UUUCCUCUCUGCCCCAUAGGGU	41342058	41342063
ENSBTAT00000014505	ENSBTAG00000010919	chr15	-	USP47	miR-185-3p/miR-3059-5p/miR-5616-5p/miR-7864/UUUCCUCUCUGCCCCAUAGGGU	41370027	41370032
ENSBTAT00000014505	ENSBTAG00000010919	chr15	-	USP47	miR-190a-5p/miR-190a/miR-190b-5p/miR-190b/miR-190/bta-miR-190b-5p/bta-miR-190a-5p	41326451	41326456
ENSBTAT00000014505	ENSBTAG00000010919	chr15	-	USP47	miR-1942/miR-7453-5p/bta-miR-219b-5p	41346939	41346944
ENSBTAT00000014505	ENSBTAG00000010919	chr15	-	USP47	miR-19a-5p/miR-19b-1-5p/miR-19b-2-5p/miR-19b-5p/AGUUUUGCAUGGAUUUGCACA	41343588	41343593
ENSBTAT00000014505	ENSBTAG00000010919	chr15	-	USP47	miR-202-5p/miR-202/bta-miR-202-5p	41300436	41300441
ENSBTAT00000014505	ENSBTAG00000010919	chr15	-	USP47	miR-204-5p/miR-211-5p/miR-204/miR-211/miR-7670-3p/bta-miR-204-5p/bta-miR-211-5p	41339855	41339860
ENSBTAT00000014505	ENSBTAG00000010919	chr15	-	USP47	miR-2131-5p/GUGCAGAACUUAGCCACUGUGAA	41341544	41341549
ENSBTAT00000014505	ENSBTAG00000010919	chr15	-	USP47	miR-214-5p/miR-214b-5p/bta-miR-214-5p/UGCCUGUCAAGCCUGUGCUCAG	41363461	41363466
ENSBTAT00000014505	ENSBTAG00000010919	chr15	-	USP47	miR-219a-2-3p/miR-219-1-3p/miR-219-3p/miR-219-2-3p/bta-miR-219-3p	41370372	41370377
ENSBTAT00000014505	ENSBTAG00000010919	chr15	-	USP47	miR-2284j/miR-2284d/miR-2284n/miR-2284k/miR-2284c/miR-2284v/miR-2284m/miR-2284ab/miR-2285am-5p/miR-2285au/miR-2285bt/miR-2285dc/bta-miR-2284ab-5p/bta-miR-2285bt-5p	41339938	41339943
ENSBTAT00000014505	ENSBTAG00000010919	chr15	-	USP47	miR-2284j/miR-2284d/miR-2284n/miR-2284k/miR-2284c/miR-2284v/miR-2284m/miR-2284ab/miR-2285am-5p/miR-2285au/miR-2285bt/miR-2285dc/bta-miR-2284ab-5p/bta-miR-2285bt-5p	41340329	41340334
ENSBTAT00000014505	ENSBTAG00000010919	chr15	-	USP47	miR-2284j/miR-2284d/miR-2284n/miR-2284k/miR-2284c/miR-2284v/miR-2284m/miR-2284ab/miR-2285am-5p/miR-2285au/miR-2285bt/miR-2285dc/bta-miR-2284ab-5p/bta-miR-2285bt-5p	41359557	41359562
ENSBTAT00000014505	ENSBTAG00000010919	chr15	-	USP47	miR-2284t-3p/miR-2435/bta-miR-2284t-3p/bta-miR-2285be-3p	41320463	41320468
ENSBTAT00000014505	ENSBTAG00000010919	chr15	-	USP47	miR-2284x/miR-2285aj-5p/miR-2285bo/bta-miR-2284x-5p	41322431	41322436
ENSBTAT00000014505	ENSBTAG00000010919	chr15	-	USP47	miR-2285aa/miR-2285cj/bta-miR-2285aa-3p	41371631	41371636
ENSBTAT00000014505	ENSBTAG00000010919	chr15	-	USP47	miR-2285bw/bta-miR-2285u-3p	41325123	41325128
ENSBTAT00000014505	ENSBTAG00000010919	chr15	-	USP47	miR-2285bw/bta-miR-2285u-3p	41325124	41325129
ENSBTAT00000014505	ENSBTAG00000010919	chr15	-	USP47	miR-2285z/bta-miR-2285z-5p	41362883	41362888
ENSBTAT00000014505	ENSBTAG00000010919	chr15	-	USP47	miR-2319a/miR-6524/bta-miR-6524-3p	41361423	41361428
ENSBTAT00000014505	ENSBTAG00000010919	chr15	-	USP47	miR-2319b/miR-3664-5p/bta-miR-7860-5p	41306038	41306043
ENSBTAT00000014505	ENSBTAG00000010919	chr15	-	USP47	miR-2319b/miR-3664-5p/bta-miR-7860-5p	41365121	41365126
ENSBTAT00000014505	ENSBTAG00000010919	chr15	-	USP47	miR-2387/bta-miR-2387-3p	41360989	41360994
ENSBTAT00000014505	ENSBTAG00000010919	chr15	-	USP47	miR-2400/bta-miR-2400-3p	41330692	41330697
ENSBTAT00000014505	ENSBTAG00000010919	chr15	-	USP47	miR-2441/miR-4436a/miR-5000-3p/miR-6614-3p/miR-7177-5p/miR-8898/GCAGGACAUGUGGGUUCUAUCCC	41365670	41365675
ENSBTAT00000014505	ENSBTAG00000010919	chr15	-	USP47	miR-25-3p/miR-32-5p/miR-92a-3p/miR-363-3p/miR-367-3p/miR-92-3p/miR-32/miR-92/miR-25/miR-92b-3p/miR-367/miR-92a/miR-92b/miR-363/bta-miR-92b-3p/bta-miR-32-5p/bta-miR-92a-3p/bta-miR-25-3p	41321410	41321415
ENSBTAT00000014505	ENSBTAG00000010919	chr15	-	USP47	miR-25-3p/miR-32-5p/miR-92a-3p/miR-363-3p/miR-367-3p/miR-92-3p/miR-32/miR-92/miR-25/miR-92b-3p/miR-367/miR-92a/miR-92b/miR-363/bta-miR-92b-3p/bta-miR-32-5p/bta-miR-92a-3p/bta-miR-25-3p	41338077	41338082
ENSBTAT00000014505	ENSBTAG00000010919	chr15	-	USP47	miR-3081-5p/bta-miR-653-3p	41334730	41334735
ENSBTAT00000014505	ENSBTAG00000010919	chr15	-	USP47	miR-30a-3p/miR-30d-3p/miR-30e-3p/miR-30e/miR-6693-3p/bta-miR-3601-5p	41366643	41366648
ENSBTAT00000014505	ENSBTAG00000010919	chr15	-	USP47	miR-30b-3p/miR-1982-5p/miR-3689a-3p/miR-3689b-3p/miR-3689c/miR-6779-5p/miR-6780a-5p/miR-1273h-5p/bta-miR-30b-3p	41345260	41345265
ENSBTAT00000014505	ENSBTAG00000010919	chr15	-	USP47	miR-335-3p/bta-miR-335-3p	41367517	41367522
ENSBTAT00000014505	ENSBTAG00000010919	chr15	-	USP47	miR-374a-5p/miR-374-5p/miR-374b-5p/miR-374a/miR-374b/bta-miR-374a-5p/bta-miR-374b-5p	41304756	41304761
ENSBTAT00000014505	ENSBTAG00000010919	chr15	-	USP47	miR-374a-5p/miR-374-5p/miR-374b-5p/miR-374a/miR-374b/bta-miR-374a-5p/bta-miR-374b-5p	41304757	41304762
ENSBTAT00000014505	ENSBTAG00000010919	chr15	-	USP47	miR-375/bta-miR-375-3p	41363925	41363930
ENSBTAT00000014505	ENSBTAG00000010919	chr15	-	USP47	miR-375/bta-miR-375-3p	41363926	41363931
ENSBTAT00000014505	ENSBTAG00000010919	chr15	-	USP47	miR-378b/miR-5009-5p/miR-7204-5p/miR-8058/miR-378d/GUGGACUUCCCUGGUAGCUCAGC	41307304	41307309
ENSBTAT00000014505	ENSBTAG00000010919	chr15	-	USP47	miR-378g/miR-6637-3p/miR-7482-5p/GCUGGGCUGCGUCGGCGCUCGGA	41370044	41370049
ENSBTAT00000014505	ENSBTAG00000010919	chr15	-	USP47	miR-379-5p/miR-1193-5p/miR-379/miR-3529-5p/bta-miR-379-5p	41368658	41368663
ENSBTAT00000014505	ENSBTAG00000010919	chr15	-	USP47	miR-425-5p/bta-miR-425-5p	41368807	41368812
ENSBTAT00000014505	ENSBTAG00000010919	chr15	-	USP47	miR-450a-1-3p/miR-450b-3p/miR-6352/GUUGGGAAAACACACUAGAGAA	41367036	41367041
ENSBTAT00000014505	ENSBTAG00000010919	chr15	-	USP47	miR-450a-1-3p/miR-450b-3p/miR-6352/GUUGGGAAAACACACUAGAGAA	41367037	41367042
ENSBTAT00000014505	ENSBTAG00000010919	chr15	-	USP47	miR-466f-5p/miR-2408/miR-12396-3p/bta-miR-2408-3p	41312889	41312894
ENSBTAT00000014505	ENSBTAG00000010919	chr15	-	USP47	miR-4682/UCUGAGUUGGGAAGAUCCCUGUU	41329480	41329485
ENSBTAT00000014505	ENSBTAG00000010919	chr15	-	USP47	miR-483-3p/miR-483/bta-miR-483-3p	41321268	41321273
ENSBTAT00000014505	ENSBTAG00000010919	chr15	-	USP47	miR-487b-3p/miR-487b/bta-miR-487b-3p	41348868	41348873
ENSBTAT00000014505	ENSBTAG00000010919	chr15	-	USP47	miR-488-3p/miR-488/miR-2367-3p/miR-12316-3p/bta-miR-488-3p	41342539	41342544
ENSBTAT00000014505	ENSBTAG00000010919	chr15	-	USP47	miR-495-3p/miR-495/miR-1192/miR-5688/miR-12200-5p/bta-miR-495-3p	41303556	41303561
ENSBTAT00000014505	ENSBTAG00000010919	chr15	-	USP47	miR-5011-5p/bta-miR-1277-5p	41342126	41342131
ENSBTAT00000014505	ENSBTAG00000010919	chr15	-	USP47	miR-502b/bta-miR-502b-3p	41352241	41352246
ENSBTAT00000014505	ENSBTAG00000010919	chr15	-	USP47	miR-506-5p/UAUUCAGGAACAUAUUGCAAAA	41310827	41310832
ENSBTAT00000014505	ENSBTAG00000010919	chr15	-	USP47	miR-541-5p/miR-2462/miR-8095/bta-miR-541-5p	41325317	41325322
ENSBTAT00000014505	ENSBTAG00000010919	chr15	-	USP47	miR-543-3p/miR-543/bta-miR-543-3p	41352969	41352974
ENSBTAT00000014505	ENSBTAG00000010919	chr15	-	USP47	miR-548c/miR-548e/miR-548at-3p/miR-2285h/miR-548ay-3p/miR-548j-3p/miR-2285dg/bta-miR-2285h-3p	41312822	41312827
ENSBTAT00000014505	ENSBTAG00000010919	chr15	-	USP47	miR-548c/miR-548e/miR-548at-3p/miR-2285h/miR-548ay-3p/miR-548j-3p/miR-2285dg/bta-miR-2285h-3p	41328348	41328353
ENSBTAT00000014505	ENSBTAG00000010919	chr15	-	USP47	miR-548d-3p/miR-548h-3p/miR-548b/miR-548z/miR-548ac/miR-2285u/miR-548bb-3p/miR-2285bm/bta-miR-2285bm-3p	41370670	41370675
ENSBTAT00000014505	ENSBTAG00000010919	chr15	-	USP47	miR-561-3p/miR-2285bb/miR-2285by/miR-2285cq/miR-2285dj/bta-miR-2285bb-5p	41340330	41340335
ENSBTAT00000014505	ENSBTAG00000010919	chr15	-	USP47	miR-6119-5p/bta-miR-6119-5p	41301066	41301071
ENSBTAT00000014505	ENSBTAG00000010919	chr15	-	USP47	miR-6624-3p/miR-7113-5p/miR-7226-5p/miR-11989/ACCAGGGAGAGGUCGCGACCCA	41349121	41349126
ENSBTAT00000014505	ENSBTAG00000010919	chr15	-	USP47	miR-6624-3p/miR-7113-5p/miR-7226-5p/miR-11989/ACCAGGGAGAGGUCGCGACCCA	41364739	41364744
ENSBTAT00000014505	ENSBTAG00000010919	chr15	-	USP47	miR-664-3p/miR-664a-3p/miR-664/miR-664a/miR-664b/bta-miR-664b-3p	41316048	41316053
ENSBTAT00000014505	ENSBTAG00000010919	chr15	-	USP47	miR-674-3p/bta-miR-7862-5p/CACAGCUCCGAUAUGCAAUGGGUA	41308773	41308778
ENSBTAT00000014505	ENSBTAG00000010919	chr15	-	USP47	miR-6999-3p/AUUCAGCUGUUUUGUGAGACAUU	41348392	41348397
ENSBTAT00000014505	ENSBTAG00000010919	chr15	-	USP47	miR-7312b-3p/UCUCUGCAGGCCGUGUGCUUUG	41307772	41307777
ENSBTAT00000014505	ENSBTAG00000010919	chr15	-	USP47	miR-7326-5p/ACAGAGAGCUUGCCCUUGUAUA	41359154	41359159
ENSBTAT00000014505	ENSBTAG00000010919	chr15	-	USP47	miR-7386k-3p/miR-7386m-3p/AAAGAAGUAUAUGCAUAGGAAA	41368341	41368346
ENSBTAT00000014505	ENSBTAG00000010919	chr15	-	USP47	miR-7463-3p/AUUACUUUCCAACUGGUCGACCA	41338879	41338884
ENSBTAT00000014505	ENSBTAG00000010919	chr15	-	USP47	miR-758-3p/miR-758/bta-miR-758-3p	41342900	41342905
ENSBTAT00000014505	ENSBTAG00000010919	chr15	-	USP47	miR-7673-5p/miR-12362-5p/GUUGACUGUAUGACCCGACAUU	41322719	41322724
ENSBTAT00000014505	ENSBTAG00000010919	chr15	-	USP47	miR-7673-5p/miR-12362-5p/GUUGACUGUAUGACCCGACAUU	41336178	41336183
ENSBTAT00000014505	ENSBTAG00000010919	chr15	-	USP47	miR-7678-5p/bta-miR-539-3p	41346803	41346808
ENSBTAT00000014505	ENSBTAG00000010919	chr15	-	USP47	miR-7a-1-3p/miR-3065-5p/miR-3065/ACAACAAAAUCACUAGUCUUCCAG	41335986	41335991
ENSBTAT00000014505	ENSBTAG00000010919	chr15	-	USP47	UAGCAGAAGCAUUUCCGCACAC	41363883	41363888
ENSBTAT00000014505	ENSBTAG00000010919	chr15	-	USP47	UCCAUCAUUACCCGGCAGUAUUA	41350974	41350979
ENSBTAT00000014505	ENSBTAG00000010919	chr15	-	USP47	UGUAAACCAUGAUGUGCUGCUA	41324384	41324389
ENSBTAT00000014509	ENSBTAG00000010922	chrX	+	TRAPPC2	AAAAACUCAAACGAACUUUUGG	136997073	136997078
ENSBTAT00000014509	ENSBTAG00000010922	chrX	+	TRAPPC2	miR-2285aa/miR-2285cj/bta-miR-2285aa-3p	136994764	136994769
ENSBTAT00000014509	ENSBTAG00000010922	chrX	+	TRAPPC2	miR-2368-3p/bta-miR-2368-3p	136988028	136988033
ENSBTAT00000014509	ENSBTAG00000010922	chrX	+	TRAPPC2	miR-370-3p/miR-370/miR-6893-3p/bta-miR-370-3p	136998257	136998262
ENSBTAT00000014509	ENSBTAG00000010922	chrX	+	TRAPPC2	miR-378g/miR-6637-3p/miR-7482-5p/GCUGGGCUGCGUCGGCGCUCGGA	136996467	136996472
ENSBTAT00000014509	ENSBTAG00000010922	chrX	+	TRAPPC2	miR-548a-3p/miR-548e-3p/miR-548f-3p/miR-548a/miR-548f/miR-2285a/miR-548ar-3p/miR-548e/miR-548az-3p/miR-7859/miR-548bc/bta-miR-7859-3p	136994765	136994770
ENSBTAT00000014509	ENSBTAG00000010922	chrX	+	TRAPPC2	miR-548a-3p/miR-548e-3p/miR-548f-3p/miR-548a/miR-548f/miR-2285a/miR-548ar-3p/miR-548e/miR-548az-3p/miR-7859/miR-548bc/bta-miR-7859-3p	136998010	136998015
ENSBTAT00000014509	ENSBTAG00000010922	chrX	+	TRAPPC2	miR-628-5p/miR-628/miR-9718/bta-miR-628-5p	136996657	136996662
ENSBTAT00000014509	ENSBTAG00000010922	chrX	+	TRAPPC2	miR-679-3p/CGCAAGGUCGGUUCUACGGGUG	136995600	136995605
ENSBTAT00000014511	ENSBTAG00000010923	chrX	-	RAB9A	AAACUGUACAAACUACUACCUCA	137014739	137014744
ENSBTAT00000014511	ENSBTAG00000010923	chrX	-	RAB9A	ACAGAGUUCAUUUGGGUUUUUC	137005699	137005704
ENSBTAT00000014511	ENSBTAG00000010923	chrX	-	RAB9A	AGAAAGAGUCCGGCACGACUGA	137015313	137015318
ENSBTAT00000014511	ENSBTAG00000010923	chrX	-	RAB9A	AGACAGCUGAGAAGUAGGACAA	137009745	137009750
ENSBTAT00000014511	ENSBTAG00000010923	chrX	-	RAB9A	bta-miR-2285bg-5p	137015321	137015326
ENSBTAT00000014511	ENSBTAG00000010923	chrX	-	RAB9A	CCUCCAGACCCCUAGUUCAGGG	137022084	137022089
ENSBTAT00000014511	ENSBTAG00000010923	chrX	-	RAB9A	GCUGUAAGACAGAGAGCGGGCAGAG	137005227	137005232
ENSBTAT00000014511	ENSBTAG00000010923	chrX	-	RAB9A	miR-11984/bta-miR-11984-3p	137004509	137004514
ENSBTAT00000014511	ENSBTAG00000010923	chrX	-	RAB9A	miR-1205/miR-10179-5p/miR-10394-5p/GCUGCAGGCAGGCGACCACGUG	137012301	137012306
ENSBTAT00000014511	ENSBTAG00000010923	chrX	-	RAB9A	miR-132-3p/miR-212-3p/miR-132/miR-212/miR-132a-3p/bta-miR-132-3p	137022440	137022445
ENSBTAT00000014511	ENSBTAG00000010923	chrX	-	RAB9A	miR-137-3p/miR-137/miR-137b-3p/bta-miR-137-3p	137020770	137020775
ENSBTAT00000014511	ENSBTAG00000010923	chrX	-	RAB9A	miR-140-3p/miR-140/miR-7467-3p/miR-497b/bta-miR-140-3p	137022093	137022098
ENSBTAT00000014511	ENSBTAG00000010923	chrX	-	RAB9A	miR-142-3p/miR-12205-5p/bta-miR-142-3p/UGUGUUUCAGCUCAGUAGGCAC	137011658	137011663
ENSBTAT00000014511	ENSBTAG00000010923	chrX	-	RAB9A	miR-152-3p/miR-148a-3p/miR-148b-3p/miR-148a/miR-148b/miR-152/miR-148-3p/bta-miR-148a-3p/bta-miR-148b-3p/bta-miR-152-3p	137007181	137007186
ENSBTAT00000014511	ENSBTAG00000010923	chrX	-	RAB9A	miR-15a-5p/miR-16-5p/miR-15b-5p/miR-195a-5p/miR-195-5p/miR-322-5p/miR-15a/miR-424-5p/miR-15b/miR-16/miR-497-5p/miR-497a-5p/miR-16b/miR-16c/miR-16a/miR-15c/miR-195/miR-497/miR-15c-5p/miR-16c-5p/miR-1907/miR-424/miR-195b/miR-6342/miR-6353/miR-6419/miR-6838-5p/miR-12274-5p/miR-16b-5p/bta-miR-16b-5p/bta-miR-15b-5p/bta-miR-16a-5p/bta-miR-15a-5p/bta-miR-195-5p/bta-miR-497-5p/bta-miR-424-5p/CAGCAGCAUACGCCGGCGGGAA	137008323	137008328
ENSBTAT00000014511	ENSBTAG00000010923	chrX	-	RAB9A	miR-15a-5p/miR-16-5p/miR-15b-5p/miR-195a-5p/miR-195-5p/miR-322-5p/miR-15a/miR-424-5p/miR-15b/miR-16/miR-497-5p/miR-497a-5p/miR-16b/miR-16c/miR-16a/miR-15c/miR-195/miR-497/miR-15c-5p/miR-16c-5p/miR-1907/miR-424/miR-195b/miR-6342/miR-6353/miR-6419/miR-6838-5p/miR-12274-5p/miR-16b-5p/bta-miR-16b-5p/bta-miR-15b-5p/bta-miR-16a-5p/bta-miR-15a-5p/bta-miR-195-5p/bta-miR-497-5p/bta-miR-424-5p/CAGCAGCAUACGCCGGCGGGAA	137021933	137021938
ENSBTAT00000014511	ENSBTAG00000010923	chrX	-	RAB9A	miR-1737/miR-3548/miR-6345/miR-6357/GAGCACUGUUCGUGACCUGCUG	137006459	137006464
ENSBTAT00000014511	ENSBTAG00000010923	chrX	-	RAB9A	miR-187-3p/miR-187/bta-miR-187-3p	137021146	137021151
ENSBTAT00000014511	ENSBTAG00000010923	chrX	-	RAB9A	miR-204-5p/miR-211-5p/miR-204/miR-211/miR-7670-3p/bta-miR-204-5p/bta-miR-211-5p	137020259	137020264
ENSBTAT00000014511	ENSBTAG00000010923	chrX	-	RAB9A	miR-2284j/miR-2284d/miR-2284n/miR-2284k/miR-2284c/miR-2284v/miR-2284m/miR-2284ab/miR-2285am-5p/miR-2285au/miR-2285bt/miR-2285dc/bta-miR-2284ab-5p/bta-miR-2285bt-5p	137008481	137008486
ENSBTAT00000014511	ENSBTAG00000010923	chrX	-	RAB9A	miR-2284j/miR-2284d/miR-2284n/miR-2284k/miR-2284c/miR-2284v/miR-2284m/miR-2284ab/miR-2285am-5p/miR-2285au/miR-2285bt/miR-2285dc/bta-miR-2284ab-5p/bta-miR-2285bt-5p	137022510	137022515
ENSBTAT00000014511	ENSBTAG00000010923	chrX	-	RAB9A	miR-2284x/miR-2285aj-5p/miR-2285bo/bta-miR-2284x-5p	137022509	137022514
ENSBTAT00000014511	ENSBTAG00000010923	chrX	-	RAB9A	miR-2284z/miR-2284aa/miR-12136/CAAAAAGUCCACUCGGUUUUUU	137023542	137023547
ENSBTAT00000014511	ENSBTAG00000010923	chrX	-	RAB9A	miR-2285bw/bta-miR-2285u-3p	137019973	137019978
ENSBTAT00000014511	ENSBTAG00000010923	chrX	-	RAB9A	miR-2285bw/bta-miR-2285u-3p	137019974	137019979
ENSBTAT00000014511	ENSBTAG00000010923	chrX	-	RAB9A	miR-2425-5p/miR-6501/bta-miR-2425-5p	137019273	137019278
ENSBTAT00000014511	ENSBTAG00000010923	chrX	-	RAB9A	miR-299-2/UUAUGUGGGAGAAUGCAGAACAG	137014018	137014023
ENSBTAT00000014511	ENSBTAG00000010923	chrX	-	RAB9A	miR-299a-3p/miR-299-3p/miR-299b-3p/bta-miR-299-3p	137014019	137014024
ENSBTAT00000014511	ENSBTAG00000010923	chrX	-	RAB9A	miR-339-5p/miR-339/miR-339a/miR-339b/miR-3586-5p/bta-miR-339b-5p	137017099	137017104
ENSBTAT00000014511	ENSBTAG00000010923	chrX	-	RAB9A	miR-345-3p/miR-345/miR-2411-3p/miR-4539/miR-12113/bta-miR-345-3p	137016196	137016201
ENSBTAT00000014511	ENSBTAG00000010923	chrX	-	RAB9A	miR-375/bta-miR-375-3p	137022498	137022503
ENSBTAT00000014511	ENSBTAG00000010923	chrX	-	RAB9A	miR-380-5p/miR-563/miR-758-5p/miR-1197-5p/bta-miR-380-5p	137016637	137016642
ENSBTAT00000014511	ENSBTAG00000010923	chrX	-	RAB9A	miR-410-3p/miR-344d-3p/miR-410/miR-344e-3p/miR-344b-1-3p/bta-miR-410-3p	137020966	137020971
ENSBTAT00000014511	ENSBTAG00000010923	chrX	-	RAB9A	miR-4277/miR-3600/bta-miR-3600-5p	137013980	137013985
ENSBTAT00000014511	ENSBTAG00000010923	chrX	-	RAB9A	miR-493-5p/bta-miR-493-5p	137012120	137012125
ENSBTAT00000014511	ENSBTAG00000010923	chrX	-	RAB9A	miR-543-3p/miR-543/bta-miR-543-3p	137018270	137018275
ENSBTAT00000014511	ENSBTAG00000010923	chrX	-	RAB9A	miR-548d-3p/miR-548h-3p/miR-548b/miR-548z/miR-548ac/miR-2285u/miR-548bb-3p/miR-2285bm/bta-miR-2285bm-3p	137017193	137017198
ENSBTAT00000014511	ENSBTAG00000010923	chrX	-	RAB9A	miR-548d-3p/miR-548h-3p/miR-548b/miR-548z/miR-548ac/miR-2285u/miR-548bb-3p/miR-2285bm/bta-miR-2285bm-3p	137022747	137022752
ENSBTAT00000014511	ENSBTAG00000010923	chrX	-	RAB9A	miR-6624-3p/miR-7113-5p/miR-7226-5p/miR-11989/ACCAGGGAGAGGUCGCGACCCA	137010413	137010418
ENSBTAT00000014511	ENSBTAG00000010923	chrX	-	RAB9A	miR-6624-3p/miR-7113-5p/miR-7226-5p/miR-11989/ACCAGGGAGAGGUCGCGACCCA	137012274	137012279
ENSBTAT00000014511	ENSBTAG00000010923	chrX	-	RAB9A	miR-6776-5p/miR-8883/GCUGGGUGGAGAAGGUGGUGAA	137023062	137023067
ENSBTAT00000014511	ENSBTAG00000010923	chrX	-	RAB9A	miR-7386k-3p/miR-7386m-3p/AAAGAAGUAUAUGCAUAGGAAA	137009131	137009136
ENSBTAT00000014511	ENSBTAG00000010923	chrX	-	RAB9A	miR-885-3p/miR-885/bta-miR-885-3p	137009477	137009482
ENSBTAT00000014511	ENSBTAG00000010923	chrX	-	RAB9A	miR-935/bta-miR-935-3p	137004894	137004899
ENSBTAT00000014515	ENSBTAG00000010927	chr18	-	CBFA2T3	AAAAACUCAAACGAACUUUUGG	14129035	14129040
ENSBTAT00000014515	ENSBTAG00000010927	chr18	-	CBFA2T3	AGCACUUCAAAGUUACGGUUAG	14161200	14161205
ENSBTAT00000014515	ENSBTAG00000010927	chr18	-	CBFA2T3	bta-miR-2285bg-5p	14166343	14166348
ENSBTAT00000014515	ENSBTAG00000010927	chr18	-	CBFA2T3	CCUCAGACCUUAGAUUUCUUC/GCUCAGACCUACAGCUUGGUGU	14155297	14155302
ENSBTAT00000014515	ENSBTAG00000010927	chr18	-	CBFA2T3	CCUCCAGACCCCUAGUUCAGGG	14112636	14112641
ENSBTAT00000014515	ENSBTAG00000010927	chr18	-	CBFA2T3	CUGGGCAAUAUAGCGAGA	14168727	14168732
ENSBTAT00000014515	ENSBTAG00000010927	chr18	-	CBFA2T3	GCCAAAACAUUCAUUCGAGUUU	14173526	14173531
ENSBTAT00000014515	ENSBTAG00000010927	chr18	-	CBFA2T3	GCUUUUGAGCGCAUAGUACCUCC	14146097	14146102
ENSBTAT00000014515	ENSBTAG00000010927	chr18	-	CBFA2T3	GGAGGGGGGAACGGCGGGGGCGGGG	14120628	14120633
ENSBTAT00000014515	ENSBTAG00000010927	chr18	-	CBFA2T3	miR-125a-5p/miR-125b-5p/miR-351-5p/miR-125b/miR-125a/miR-670/miR-670-5p/miR-4319/miR-6367/miR-6394/bta-miR-125b-5p/bta-miR-125a-5p/GCCCUGAGUUUAGGCAGCAGUU	14128585	14128590
ENSBTAT00000014515	ENSBTAG00000010927	chr18	-	CBFA2T3	miR-128-3p/miR-216a-3p/miR-128a-3p/miR-128/miR-128b-3p/miR-3681-3p/miR-6539/bta-miR-128-3p	14144762	14144767
ENSBTAT00000014515	ENSBTAG00000010927	chr18	-	CBFA2T3	miR-1301-3p/miR-1301/miR-5047/miR-10166-5p/bta-miR-1301-3p	14163622	14163627
ENSBTAT00000014515	ENSBTAG00000010927	chr18	-	CBFA2T3	miR-130b-5p/miR-7014-3p/bta-miR-130b-5p	14152280	14152285
ENSBTAT00000014515	ENSBTAG00000010927	chr18	-	CBFA2T3	miR-1329-5p/UACAGUGACCAGGUGACGACGG	14171365	14171370
ENSBTAT00000014515	ENSBTAG00000010927	chr18	-	CBFA2T3	miR-141-3p/miR-200a-3p/miR-200a/miR-141/bta-miR-141-3p/bta-miR-200a-3p	14132869	14132874
ENSBTAT00000014515	ENSBTAG00000010927	chr18	-	CBFA2T3	miR-150-5p/miR-150/miR-5127/bta-miR-150-5p	14129952	14129957
ENSBTAT00000014515	ENSBTAG00000010927	chr18	-	CBFA2T3	miR-154b/bta-miR-154b-5p	14156056	14156061
ENSBTAT00000014515	ENSBTAG00000010927	chr18	-	CBFA2T3	miR-15a-5p/miR-16-5p/miR-15b-5p/miR-195a-5p/miR-195-5p/miR-322-5p/miR-15a/miR-424-5p/miR-15b/miR-16/miR-497-5p/miR-497a-5p/miR-16b/miR-16c/miR-16a/miR-15c/miR-195/miR-497/miR-15c-5p/miR-16c-5p/miR-1907/miR-424/miR-195b/miR-6342/miR-6353/miR-6419/miR-6838-5p/miR-12274-5p/miR-16b-5p/bta-miR-16b-5p/bta-miR-15b-5p/bta-miR-16a-5p/bta-miR-15a-5p/bta-miR-195-5p/bta-miR-497-5p/bta-miR-424-5p/CAGCAGCAUACGCCGGCGGGAA	14155674	14155679
ENSBTAT00000014515	ENSBTAG00000010927	chr18	-	CBFA2T3	miR-181b-3p/miR-181b-2-3p/miR-181b-1-3p/miR-677/miR-4420/bta-miR-181b-3p	14160929	14160934
ENSBTAT00000014515	ENSBTAG00000010927	chr18	-	CBFA2T3	miR-193a-3p/miR-193b-3p/miR-193/miR-193a/miR-193b/bta-miR-193b-3p	14110296	14110301
ENSBTAT00000014515	ENSBTAG00000010927	chr18	-	CBFA2T3	miR-196a-5p/miR-196b-5p/miR-196-5p/miR-196a/miR-196b/miR-196c-5p/miR-8549/bta-miR-196b-5p/bta-miR-196a-5p	14171968	14171973
ENSBTAT00000014515	ENSBTAG00000010927	chr18	-	CBFA2T3	miR-214-3p/miR-214/miR-761/miR-3619-5p/bta-miR-214-3p	14107371	14107376
ENSBTAT00000014515	ENSBTAG00000010927	chr18	-	CBFA2T3	miR-2285b/bta-miR-2285b-3p	14145624	14145629
ENSBTAT00000014515	ENSBTAG00000010927	chr18	-	CBFA2T3	miR-2285bw/bta-miR-2285u-3p	14128383	14128388
ENSBTAT00000014515	ENSBTAG00000010927	chr18	-	CBFA2T3	miR-2285bw/bta-miR-2285u-3p	14172164	14172169
ENSBTAT00000014515	ENSBTAG00000010927	chr18	-	CBFA2T3	miR-2339/bta-miR-2339-3p	14124865	14124870
ENSBTAT00000014515	ENSBTAG00000010927	chr18	-	CBFA2T3	miR-2366/bta-miR-2366-3p	14133144	14133149
ENSBTAT00000014515	ENSBTAG00000010927	chr18	-	CBFA2T3	miR-2387/bta-miR-2387-3p	14159115	14159120
ENSBTAT00000014515	ENSBTAG00000010927	chr18	-	CBFA2T3	miR-27a-3p/miR-27b-3p/miR-27a/miR-27b/miR-27c/miR-9985/bta-miR-27a-3p/bta-miR-27b-3p	14106706	14106711
ENSBTAT00000014515	ENSBTAG00000010927	chr18	-	CBFA2T3	miR-28-5p/miR-28a-5p/miR-28/miR-708-5p/miR-1653/miR-708/miR-3139/miR-7178-5p/bta-miR-708-5p/UAGGAGCUAUCAGAACUUAGUG	14131076	14131081
ENSBTAT00000014515	ENSBTAG00000010927	chr18	-	CBFA2T3	miR-2902/miR-12264-3p/miR-12265-5p/CUGGCUGUCAAUUCAUAGGUCAG	14164546	14164551
ENSBTAT00000014515	ENSBTAG00000010927	chr18	-	CBFA2T3	miR-30a-3p/miR-30d-3p/miR-30e-3p/miR-30e/miR-6693-3p/bta-miR-3601-5p	14105426	14105431
ENSBTAT00000014515	ENSBTAG00000010927	chr18	-	CBFA2T3	miR-31-5p/miR-31a-5p/miR-31/miR-31a/bta-miR-31-5p	14171683	14171688
ENSBTAT00000014515	ENSBTAG00000010927	chr18	-	CBFA2T3	miR-324-3p/CCCACUGCUAAAUUUGACUGGCUU	14158432	14158437
ENSBTAT00000014515	ENSBTAG00000010927	chr18	-	CBFA2T3	miR-326-3p/miR-330-5p/miR-326/miR-330/bta-miR-330-5p	14173310	14173315
ENSBTAT00000014515	ENSBTAG00000010927	chr18	-	CBFA2T3	miR-329-3p/miR-362-3p/miR-329/miR-362/miR-329a/miR-329b/bta-miR-329a-3p/bta-miR-329b-3p	14139874	14139879
ENSBTAT00000014515	ENSBTAG00000010927	chr18	-	CBFA2T3	miR-331-3p/miR-331/bta-miR-331-3p	14172818	14172823
ENSBTAT00000014515	ENSBTAG00000010927	chr18	-	CBFA2T3	miR-342-3p/miR-342/bta-miR-342-3p/ACUCACACCUAGGUUCCAAGGAUU	14109054	14109059
ENSBTAT00000014515	ENSBTAG00000010927	chr18	-	CBFA2T3	miR-34a-5p/miR-34c-5p/miR-34b-5p/miR-449a/miR-449a-5p/miR-34a/miR-449b-5p/miR-449c-5p/miR-34b/miR-34c/miR-449b/miR-449c/miR-449d-5p/bta-miR-34c-5p/bta-miR-34a-5p/bta-miR-449b-5p/bta-miR-449a-5p	14099145	14099150
ENSBTAT00000014515	ENSBTAG00000010927	chr18	-	CBFA2T3	miR-34a-5p/miR-34c-5p/miR-34b-5p/miR-449a/miR-449a-5p/miR-34a/miR-449b-5p/miR-449c-5p/miR-34b/miR-34c/miR-449b/miR-449c/miR-449d-5p/bta-miR-34c-5p/bta-miR-34a-5p/bta-miR-449b-5p/bta-miR-449a-5p	14130374	14130379
ENSBTAT00000014515	ENSBTAG00000010927	chr18	-	CBFA2T3	miR-3613-5p/miR-3613a/miR-7388a-5p/miR-7371o-5p/miR-7371n-5p/miR-7371k-5p/miR-7371l-5p/bta-miR-3613a-5p	14127485	14127490
ENSBTAT00000014515	ENSBTAG00000010927	chr18	-	CBFA2T3	miR-361-3p/bta-miR-361-3p	14148597	14148602
ENSBTAT00000014515	ENSBTAG00000010927	chr18	-	CBFA2T3	miR-378g/miR-6637-3p/miR-7482-5p/GCUGGGCUGCGUCGGCGCUCGGA	14125579	14125584
ENSBTAT00000014515	ENSBTAG00000010927	chr18	-	CBFA2T3	miR-423-5p/miR-423a/miR-3184-5p/miR-3573-5p/miR-6921-5p/miR-11971/bta-miR-423-5p/UGAGGGGCCUCGGCCUACUGGU	14161412	14161417
ENSBTAT00000014515	ENSBTAG00000010927	chr18	-	CBFA2T3	miR-4467/miR-10400-5p/CGGCGGCGGCGACUCCGGACGC	14173929	14173934
ENSBTAT00000014515	ENSBTAG00000010927	chr18	-	CBFA2T3	miR-494-3p/miR-494/bta-miR-494-3p	14144000	14144005
ENSBTAT00000014515	ENSBTAG00000010927	chr18	-	CBFA2T3	miR-542-3p/miR-542/bta-miR-542-3p	14123923	14123928
ENSBTAT00000014515	ENSBTAG00000010927	chr18	-	CBFA2T3	miR-544-5p/GCUUGUUAGGACUCUAAACAGUGUG/UCUUGUUAAGUUGCUCAGUCUU	14145102	14145107
ENSBTAT00000014515	ENSBTAG00000010927	chr18	-	CBFA2T3	miR-548c/miR-548e/miR-548at-3p/miR-2285h/miR-548ay-3p/miR-548j-3p/miR-2285dg/bta-miR-2285h-3p	14161867	14161872
ENSBTAT00000014515	ENSBTAG00000010927	chr18	-	CBFA2T3	miR-548d-3p/miR-548h-3p/miR-548b/miR-548z/miR-548ac/miR-2285u/miR-548bb-3p/miR-2285bm/bta-miR-2285bm-3p	14128384	14128389
ENSBTAT00000014515	ENSBTAG00000010927	chr18	-	CBFA2T3	miR-6416-3p/miR-7201-5p/CCAAAGAGUUCAUUGAGGUUUU	14168284	14168289
ENSBTAT00000014515	ENSBTAG00000010927	chr18	-	CBFA2T3	miR-6517/bta-miR-6517-5p	14158405	14158410
ENSBTAT00000014515	ENSBTAG00000010927	chr18	-	CBFA2T3	miR-6517/bta-miR-6517-5p	14158406	14158411
ENSBTAT00000014515	ENSBTAG00000010927	chr18	-	CBFA2T3	miR-6624-3p/miR-7113-5p/miR-7226-5p/miR-11989/ACCAGGGAGAGGUCGCGACCCA	14151656	14151661
ENSBTAT00000014515	ENSBTAG00000010927	chr18	-	CBFA2T3	miR-679-3p/CGCAAGGUCGGUUCUACGGGUG	14101071	14101076
ENSBTAT00000014515	ENSBTAG00000010927	chr18	-	CBFA2T3	miR-6825-5p/miR-7030-5p/miR-7075-5p/miR-7076-5p/miR-12283-5p/AGGGGAGGAGCAGGGGAUAUGAU	14101607	14101612
ENSBTAT00000014515	ENSBTAG00000010927	chr18	-	CBFA2T3	miR-7326-5p/ACAGAGAGCUUGCCCUUGUAUA	14143275	14143280
ENSBTAT00000014515	ENSBTAG00000010927	chr18	-	CBFA2T3	miR-802-5p/UCAGUAACAAAGAUUCAUCCUU	14146223	14146228
ENSBTAT00000014515	ENSBTAG00000010927	chr18	-	CBFA2T3	UAGCAGAAGCAUUUCCGCACAC	14133464	14133469
ENSBTAT00000014515	ENSBTAG00000010927	chr18	-	CBFA2T3	UGAGUACUUACUAGGUGCCAAG	14133821	14133826
ENSBTAT00000014517	ENSBTAG00000010928	chr5	-	CSRNP2	ACAGUCUUCCUGGUACAGGCAG	28857944	28857949
ENSBTAT00000014517	ENSBTAG00000010928	chr5	-	CSRNP2	AGGAUGCAGAGUCUGGACCGUG	28858359	28858364
ENSBTAT00000014517	ENSBTAG00000010928	chr5	-	CSRNP2	AUGGUCAUUACCAAGGCUUUU	28860395	28860400
ENSBTAT00000014517	ENSBTAG00000010928	chr5	-	CSRNP2	bta-miR-2285bg-5p	28859988	28859993
ENSBTAT00000014517	ENSBTAG00000010928	chr5	-	CSRNP2	CACAAGUUCGGAUCUACGGGUU	28859336	28859341
ENSBTAT00000014517	ENSBTAG00000010928	chr5	-	CSRNP2	CACAGGUUAAAGGGUCUCAGGGA	28860411	28860416
ENSBTAT00000014517	ENSBTAG00000010928	chr5	-	CSRNP2	CGCAUUAUUACUCACGGUACGAG	28859717	28859722
ENSBTAT00000014517	ENSBTAG00000010928	chr5	-	CSRNP2	CUCAGUUUCCUCUGCAAACAGUU	28860047	28860052
ENSBTAT00000014517	ENSBTAG00000010928	chr5	-	CSRNP2	GACAAAGUUCUGUGAUGCACUGA	28858948	28858953
ENSBTAT00000014517	ENSBTAG00000010928	chr5	-	CSRNP2	GCAGCCAAGCCUCCUAACAGUUG	28858703	28858708
ENSBTAT00000014517	ENSBTAG00000010928	chr5	-	CSRNP2	GUGCUACGUAGUUUCUGCUUUCCUG	28860266	28860271
ENSBTAT00000014517	ENSBTAG00000010928	chr5	-	CSRNP2	GUUGGUCAACGGUCUCUAGGUGC	28860720	28860725
ENSBTAT00000014517	ENSBTAG00000010928	chr5	-	CSRNP2	miR-10b-5p/miR-10a-5p/miR-10a/miR-10b/miR-10c/miR-10c-5p/bta-miR-10b-5p/bta-miR-10a-5p	28858519	28858524
ENSBTAT00000014517	ENSBTAG00000010928	chr5	-	CSRNP2	miR-11992/bta-miR-11992-5p	28859071	28859076
ENSBTAT00000014517	ENSBTAG00000010928	chr5	-	CSRNP2	miR-1205/miR-10179-5p/miR-10394-5p/GCUGCAGGCAGGCGACCACGUG	28858456	28858461
ENSBTAT00000014517	ENSBTAG00000010928	chr5	-	CSRNP2	miR-1205/miR-10179-5p/miR-10394-5p/GCUGCAGGCAGGCGACCACGUG	28860453	28860458
ENSBTAT00000014517	ENSBTAG00000010928	chr5	-	CSRNP2	miR-125a-5p/miR-125b-5p/miR-351-5p/miR-125b/miR-125a/miR-670/miR-670-5p/miR-4319/miR-6367/miR-6394/bta-miR-125b-5p/bta-miR-125a-5p/GCCCUGAGUUUAGGCAGCAGUU	28859196	28859201
ENSBTAT00000014517	ENSBTAG00000010928	chr5	-	CSRNP2	miR-1301-3p/miR-1301/miR-5047/miR-10166-5p/bta-miR-1301-3p	28858539	28858544
ENSBTAT00000014517	ENSBTAG00000010928	chr5	-	CSRNP2	miR-1306-5p/miR-1306/bta-miR-1306-5p	28860632	28860637
ENSBTAT00000014517	ENSBTAG00000010928	chr5	-	CSRNP2	miR-133a-3p/miR-133b-3p/miR-133b/miR-133a/miR-133c-3p/miR-133c/bta-miR-133b-3p	28860720	28860725
ENSBTAT00000014517	ENSBTAG00000010928	chr5	-	CSRNP2	miR-193b-5p/miR-193b/bta-miR-193b-5p	28857967	28857972
ENSBTAT00000014517	ENSBTAG00000010928	chr5	-	CSRNP2	miR-194-5p/miR-194/bta-miR-194-5p	28860577	28860582
ENSBTAT00000014517	ENSBTAG00000010928	chr5	-	CSRNP2	miR-202-5p/miR-202/bta-miR-202-5p	28859599	28859604
ENSBTAT00000014517	ENSBTAG00000010928	chr5	-	CSRNP2	miR-2110/miR-6525/miR-7231-5p/bta-miR-6525-5p	28858107	28858112
ENSBTAT00000014517	ENSBTAG00000010928	chr5	-	CSRNP2	miR-214-5p/miR-214b-5p/bta-miR-214-5p/UGCCUGUCAAGCCUGUGCUCAG	28857849	28857854
ENSBTAT00000014517	ENSBTAG00000010928	chr5	-	CSRNP2	miR-2284j/miR-2284d/miR-2284n/miR-2284k/miR-2284c/miR-2284v/miR-2284m/miR-2284ab/miR-2285am-5p/miR-2285au/miR-2285bt/miR-2285dc/bta-miR-2284ab-5p/bta-miR-2285bt-5p	28859643	28859648
ENSBTAT00000014517	ENSBTAG00000010928	chr5	-	CSRNP2	miR-2284x/miR-2285aj-5p/miR-2285bo/bta-miR-2284x-5p	28859711	28859716
ENSBTAT00000014517	ENSBTAG00000010928	chr5	-	CSRNP2	miR-2284x/miR-2285aj-5p/miR-2285bo/bta-miR-2284x-5p	28859712	28859717
ENSBTAT00000014517	ENSBTAG00000010928	chr5	-	CSRNP2	miR-2366/bta-miR-2366-3p	28860342	28860347
ENSBTAT00000014517	ENSBTAG00000010928	chr5	-	CSRNP2	miR-2400/bta-miR-2400-3p	28858264	28858269
ENSBTAT00000014517	ENSBTAG00000010928	chr5	-	CSRNP2	miR-3081-5p/bta-miR-653-3p	28858411	28858416
ENSBTAT00000014517	ENSBTAG00000010928	chr5	-	CSRNP2	miR-326-3p/miR-330-5p/miR-326/miR-330/bta-miR-330-5p	28859896	28859901
ENSBTAT00000014517	ENSBTAG00000010928	chr5	-	CSRNP2	miR-379-5p/miR-1193-5p/miR-379/miR-3529-5p/bta-miR-379-5p	28860239	28860244
ENSBTAT00000014517	ENSBTAG00000010928	chr5	-	CSRNP2	miR-450a-1-3p/miR-450b-3p/miR-6352/GUUGGGAAAACACACUAGAGAA	28859638	28859643
ENSBTAT00000014517	ENSBTAG00000010928	chr5	-	CSRNP2	miR-450b-5p/miR-450b/bta-miR-450b-5p	28859439	28859444
ENSBTAT00000014517	ENSBTAG00000010928	chr5	-	CSRNP2	miR-4682/UCUGAGUUGGGAAGAUCCCUGUU	28859952	28859957
ENSBTAT00000014517	ENSBTAG00000010928	chr5	-	CSRNP2	miR-494-3p/miR-494/bta-miR-494-3p	28860666	28860671
ENSBTAT00000014517	ENSBTAG00000010928	chr5	-	CSRNP2	miR-495-3p/miR-495/miR-1192/miR-5688/miR-12200-5p/bta-miR-495-3p	28859377	28859382
ENSBTAT00000014517	ENSBTAG00000010928	chr5	-	CSRNP2	miR-502b/bta-miR-502b-3p	28858726	28858731
ENSBTAT00000014517	ENSBTAG00000010928	chr5	-	CSRNP2	miR-5114/miR-7094b-2-5p/ACUGGAGACACGUGCACUGUAGA	28858403	28858408
ENSBTAT00000014517	ENSBTAG00000010928	chr5	-	CSRNP2	miR-548d-3p/miR-548h-3p/miR-548b/miR-548z/miR-548ac/miR-2285u/miR-548bb-3p/miR-2285bm/bta-miR-2285bm-3p	28859531	28859536
ENSBTAT00000014517	ENSBTAG00000010928	chr5	-	CSRNP2	miR-561-3p/miR-2285bb/miR-2285by/miR-2285cq/miR-2285dj/bta-miR-2285bb-5p	28858950	28858955
ENSBTAT00000014517	ENSBTAG00000010928	chr5	-	CSRNP2	miR-628-5p/miR-628/miR-9718/bta-miR-628-5p	28860134	28860139
ENSBTAT00000014517	ENSBTAG00000010928	chr5	-	CSRNP2	miR-6416-3p/miR-7201-5p/CCAAAGAGUUCAUUGAGGUUUU	28859117	28859122
ENSBTAT00000014517	ENSBTAG00000010928	chr5	-	CSRNP2	miR-665-3p/miR-665/miR-12303-5p/UCCAGGAGCUCUCAAUCUAGUG	28858356	28858361
ENSBTAT00000014517	ENSBTAG00000010928	chr5	-	CSRNP2	miR-7312b-3p/UCUCUGCAGGCCGUGUGCUUUG	28858454	28858459
ENSBTAT00000014517	ENSBTAG00000010928	chr5	-	CSRNP2	miR-7326-5p/ACAGAGAGCUUGCCCUUGUAUA	28859142	28859147
ENSBTAT00000014517	ENSBTAG00000010928	chr5	-	CSRNP2	miR-7478-5p/miR-11993/bta-miR-11993-5p	28860354	28860359
ENSBTAT00000014517	ENSBTAG00000010928	chr5	-	CSRNP2	miR-877-5p/miR-877/miR-12211-3p/bta-miR-877-5p	28860241	28860246
ENSBTAT00000014517	ENSBTAG00000010928	chr5	-	CSRNP2	miR-935/bta-miR-935-3p	28859130	28859135
ENSBTAT00000014519	ENSBTAG00000010930	chr28	-	NPFFR1	ACAAACACCAUUGUCACACUCCA	26628951	26628956
ENSBTAT00000014519	ENSBTAG00000010930	chr28	-	NPFFR1	AGAAAGAGUCCGGCACGACUGA	26629741	26629746
ENSBTAT00000014519	ENSBTAG00000010930	chr28	-	NPFFR1	AGCACUUCAAAGUUACGGUUAG	26632416	26632421
ENSBTAT00000014519	ENSBTAG00000010930	chr28	-	NPFFR1	AGCCACAAUCACCUUCUGAUCU	26633000	26633005
ENSBTAT00000014519	ENSBTAG00000010930	chr28	-	NPFFR1	bta-miR-202-3p	26629744	26629749
ENSBTAT00000014519	ENSBTAG00000010930	chr28	-	NPFFR1	bta-miR-2285ae-3p	26628936	26628941
ENSBTAT00000014519	ENSBTAG00000010930	chr28	-	NPFFR1	CACAAGUUCGGAUCUACGGGUU	26630553	26630558
ENSBTAT00000014519	ENSBTAG00000010930	chr28	-	NPFFR1	CCUCAGACCUUAGAUUUCUUC/GCUCAGACCUACAGCUUGGUGU	26630466	26630471
ENSBTAT00000014519	ENSBTAG00000010930	chr28	-	NPFFR1	CCUCAGACCUUAGAUUUCUUC/GCUCAGACCUACAGCUUGGUGU	26631136	26631141
ENSBTAT00000014519	ENSBTAG00000010930	chr28	-	NPFFR1	CCUCCAGACCCCUAGUUCAGGG	26633221	26633226
ENSBTAT00000014519	ENSBTAG00000010930	chr28	-	NPFFR1	CUCAGUUUCCUCUGCAAACAGUU	26632576	26632581
ENSBTAT00000014519	ENSBTAG00000010930	chr28	-	NPFFR1	CUCUGCCCGCUCUCUGUCUUACAG	26632440	26632445
ENSBTAT00000014519	ENSBTAG00000010930	chr28	-	NPFFR1	CUGGGCAAUAUAGCGAGA	26633126	26633131
ENSBTAT00000014519	ENSBTAG00000010930	chr28	-	NPFFR1	GCCCAAAAGUUCGUUCCAGUUUU	26631903	26631908
ENSBTAT00000014519	ENSBTAG00000010930	chr28	-	NPFFR1	GCUUUUGAGCGCAUAGUACCUCC	26631215	26631220
ENSBTAT00000014519	ENSBTAG00000010930	chr28	-	NPFFR1	GCUUUUGAGCGCAUAGUACCUCC	26631216	26631221
ENSBTAT00000014519	ENSBTAG00000010930	chr28	-	NPFFR1	GUUGGUCAACGGUCUCUAGGUGC	26632770	26632775
ENSBTAT00000014519	ENSBTAG00000010930	chr28	-	NPFFR1	let-7f-2-3p/let-7j-3p/miR-1185-2-3p/miR-1185-1-3p/miR-1185/bta-miR-1185-3p	26631372	26631377
ENSBTAT00000014519	ENSBTAG00000010930	chr28	-	NPFFR1	miR-103a-3p/miR-107/miR-103-3p/miR-107-3p/miR-103/bta-miR-103-3p/bta-miR-107-3p	26629601	26629606
ENSBTAT00000014519	ENSBTAG00000010930	chr28	-	NPFFR1	miR-1205/miR-10179-5p/miR-10394-5p/GCUGCAGGCAGGCGACCACGUG	26632072	26632077
ENSBTAT00000014519	ENSBTAG00000010930	chr28	-	NPFFR1	miR-125a-5p/miR-125b-5p/miR-351-5p/miR-125b/miR-125a/miR-670/miR-670-5p/miR-4319/miR-6367/miR-6394/bta-miR-125b-5p/bta-miR-125a-5p/GCCCUGAGUUUAGGCAGCAGUU	26628161	26628166
ENSBTAT00000014519	ENSBTAG00000010930	chr28	-	NPFFR1	miR-125a-5p/miR-125b-5p/miR-351-5p/miR-125b/miR-125a/miR-670/miR-670-5p/miR-4319/miR-6367/miR-6394/bta-miR-125b-5p/bta-miR-125a-5p/GCCCUGAGUUUAGGCAGCAGUU	26628162	26628167
ENSBTAT00000014519	ENSBTAG00000010930	chr28	-	NPFFR1	miR-130a-3p/miR-301a-3p/miR-130b-3p/miR-454-3p/miR-301b-3p/miR-721/miR-130a/miR-130c/miR-130b/miR-301/miR-130c-3p/miR-301b/miR-301a/miR-454/miR-301-3p/miR-4295/miR-3666/miR-6341/miR-6389/bta-miR-130a-3p/bta-miR-301b-3p/bta-miR-454-3p/bta-miR-301a-3p	26628866	26628871
ENSBTAT00000014519	ENSBTAG00000010930	chr28	-	NPFFR1	miR-132-3p/miR-212-3p/miR-132/miR-212/miR-132a-3p/bta-miR-132-3p	26631226	26631231
ENSBTAT00000014519	ENSBTAG00000010930	chr28	-	NPFFR1	miR-138-2-3p/bta-miR-138-3p	26628668	26628673
ENSBTAT00000014519	ENSBTAG00000010930	chr28	-	NPFFR1	miR-140-5p/miR-876-3p/bta-miR-140-5p	26632491	26632496
ENSBTAT00000014519	ENSBTAG00000010930	chr28	-	NPFFR1	miR-142-3p/miR-12205-5p/bta-miR-142-3p/UGUGUUUCAGCUCAGUAGGCAC	26630716	26630721
ENSBTAT00000014519	ENSBTAG00000010930	chr28	-	NPFFR1	miR-149-5p/miR-149/miR-7290-5p/miR-7348-3p/bta-miR-149-5p	26628473	26628478
ENSBTAT00000014519	ENSBTAG00000010930	chr28	-	NPFFR1	miR-1737/miR-3548/miR-6345/miR-6357/GAGCACUGUUCGUGACCUGCUG	26627585	26627590
ENSBTAT00000014519	ENSBTAG00000010930	chr28	-	NPFFR1	miR-1758/ACACCAAGCUGUAGGUCUGAGC	26629992	26629997
ENSBTAT00000014519	ENSBTAG00000010930	chr28	-	NPFFR1	miR-183-5p/miR-183/miR-891b-3p/bta-miR-183-5p	26632136	26632141
ENSBTAT00000014519	ENSBTAG00000010930	chr28	-	NPFFR1	miR-183-5p/miR-183/miR-891b-3p/bta-miR-183-5p	26632762	26632767
ENSBTAT00000014519	ENSBTAG00000010930	chr28	-	NPFFR1	miR-185-5p/miR-882/miR-185/miR-3473a/miR-4306/miR-4644/miR-6626-5p/miR-10175-5p/bta-miR-185-5p	26632468	26632473
ENSBTAT00000014519	ENSBTAG00000010930	chr28	-	NPFFR1	miR-185-5p/miR-882/miR-185/miR-3473a/miR-4306/miR-4644/miR-6626-5p/miR-10175-5p/bta-miR-185-5p	26632469	26632474
ENSBTAT00000014519	ENSBTAG00000010930	chr28	-	NPFFR1	miR-192-5p/miR-215-5p/miR-215/miR-192/bta-miR-215-5p/bta-miR-192-5p	26629378	26629383
ENSBTAT00000014519	ENSBTAG00000010930	chr28	-	NPFFR1	miR-200b-3p/miR-200c-3p/miR-429/miR-429-3p/miR-200b/miR-200c/miR-548a/bta-miR-200c-3p/bta-miR-429-3p/bta-miR-200b-3p	26631781	26631786
ENSBTAT00000014519	ENSBTAG00000010930	chr28	-	NPFFR1	miR-208a-3p/miR-208/miR-208a/miR-208b-3p/miR-208b/bta-miR-208b-3p	26632740	26632745
ENSBTAT00000014519	ENSBTAG00000010930	chr28	-	NPFFR1	miR-2131-5p/GUGCAGAACUUAGCCACUGUGAA	26632064	26632069
ENSBTAT00000014519	ENSBTAG00000010930	chr28	-	NPFFR1	miR-214-3p/miR-214/miR-761/miR-3619-5p/bta-miR-214-3p	26632873	26632878
ENSBTAT00000014519	ENSBTAG00000010930	chr28	-	NPFFR1	miR-224-5p/miR-224/bta-miR-224-5p	26632006	26632011
ENSBTAT00000014519	ENSBTAG00000010930	chr28	-	NPFFR1	miR-2278/miR-2397-3p/bta-miR-2397-3p	26629833	26629838
ENSBTAT00000014519	ENSBTAG00000010930	chr28	-	NPFFR1	miR-2284j/miR-2284d/miR-2284n/miR-2284k/miR-2284c/miR-2284v/miR-2284m/miR-2284ab/miR-2285am-5p/miR-2285au/miR-2285bt/miR-2285dc/bta-miR-2284ab-5p/bta-miR-2285bt-5p	26632159	26632164
ENSBTAT00000014519	ENSBTAG00000010930	chr28	-	NPFFR1	miR-2285bc/miR-2285cc/miR-2285ce/miR-2285da/miR-2285dd/miR-2285df/bta-miR-2285bc-3p	26628229	26628234
ENSBTAT00000014519	ENSBTAG00000010930	chr28	-	NPFFR1	miR-2285bw/bta-miR-2285u-3p	26631096	26631101
ENSBTAT00000014519	ENSBTAG00000010930	chr28	-	NPFFR1	miR-2285t/bta-miR-2285t-3p	26631838	26631843
ENSBTAT00000014519	ENSBTAG00000010930	chr28	-	NPFFR1	miR-2285z/bta-miR-2285z-5p	26629739	26629744
ENSBTAT00000014519	ENSBTAG00000010930	chr28	-	NPFFR1	miR-2319a/miR-6524/bta-miR-6524-3p	26631239	26631244
ENSBTAT00000014519	ENSBTAG00000010930	chr28	-	NPFFR1	miR-2319a/miR-6524/bta-miR-6524-3p	26632145	26632150
ENSBTAT00000014519	ENSBTAG00000010930	chr28	-	NPFFR1	miR-2366/bta-miR-2366-3p	26629094	26629099
ENSBTAT00000014519	ENSBTAG00000010930	chr28	-	NPFFR1	miR-2387/bta-miR-2387-3p	26633119	26633124
ENSBTAT00000014519	ENSBTAG00000010930	chr28	-	NPFFR1	miR-2402/CUACCUGCACGAACAGCACUUUG/CUACCUGCACUGUAAGCACUUUU	26629418	26629423
ENSBTAT00000014519	ENSBTAG00000010930	chr28	-	NPFFR1	miR-24-3p/miR-24/miR-24a-3p/miR-24b/miR-6361/miR-6369/miR-5124b/miR-6410/miR-6413/AGGCUCAGAUUAAGGCACAAGUCU	26629361	26629366
ENSBTAT00000014519	ENSBTAG00000010930	chr28	-	NPFFR1	miR-25-3p/miR-32-5p/miR-92a-3p/miR-363-3p/miR-367-3p/miR-92-3p/miR-32/miR-92/miR-25/miR-92b-3p/miR-367/miR-92a/miR-92b/miR-363/bta-miR-92b-3p/bta-miR-32-5p/bta-miR-92a-3p/bta-miR-25-3p	26629510	26629515
ENSBTAT00000014519	ENSBTAG00000010930	chr28	-	NPFFR1	miR-28-5p/miR-28a-5p/miR-28/miR-708-5p/miR-1653/miR-708/miR-3139/miR-7178-5p/bta-miR-708-5p/UAGGAGCUAUCAGAACUUAGUG	26631129	26631134
ENSBTAT00000014519	ENSBTAG00000010930	chr28	-	NPFFR1	miR-28-5p/miR-28a-5p/miR-28/miR-708-5p/miR-1653/miR-708/miR-3139/miR-7178-5p/bta-miR-708-5p/UAGGAGCUAUCAGAACUUAGUG	26633149	26633154
ENSBTAT00000014519	ENSBTAG00000010930	chr28	-	NPFFR1	miR-29b-1-5p/miR-29b-2-5p/bta-miR-29b-5p	26628795	26628800
ENSBTAT00000014519	ENSBTAG00000010930	chr28	-	NPFFR1	miR-30a-3p/miR-30d-3p/miR-30e-3p/miR-30e/miR-6693-3p/bta-miR-3601-5p	26631957	26631962
ENSBTAT00000014519	ENSBTAG00000010930	chr28	-	NPFFR1	miR-323b-3p/AACAAUACAACUUACUACCUCA	26632605	26632610
ENSBTAT00000014519	ENSBTAG00000010930	chr28	-	NPFFR1	miR-324-3p/CCCACUGCUAAAUUUGACUGGCUU	26628478	26628483
ENSBTAT00000014519	ENSBTAG00000010930	chr28	-	NPFFR1	miR-329-5p/miR-1815/miR-329-1-5p/miR-329-2-5p/bta-miR-329a-5p	26633057	26633062
ENSBTAT00000014519	ENSBTAG00000010930	chr28	-	NPFFR1	miR-329-5p/miR-329a/miR-329b/AGAGGUUUCCCGUGUAUGUUUCA	26633056	26633061
ENSBTAT00000014519	ENSBTAG00000010930	chr28	-	NPFFR1	miR-3431/miR-4264/bta-miR-3431-5p	26632575	26632580
ENSBTAT00000014519	ENSBTAG00000010930	chr28	-	NPFFR1	miR-34a-5p/miR-34c-5p/miR-34b-5p/miR-449a/miR-449a-5p/miR-34a/miR-449b-5p/miR-449c-5p/miR-34b/miR-34c/miR-449b/miR-449c/miR-449d-5p/bta-miR-34c-5p/bta-miR-34a-5p/bta-miR-449b-5p/bta-miR-449a-5p	26628149	26628154
ENSBTAT00000014519	ENSBTAG00000010930	chr28	-	NPFFR1	miR-3613-5p/miR-3613a/miR-7388a-5p/miR-7371o-5p/miR-7371n-5p/miR-7371k-5p/miR-7371l-5p/bta-miR-3613a-5p	26631302	26631307
ENSBTAT00000014519	ENSBTAG00000010930	chr28	-	NPFFR1	miR-362-5p/miR-500-5p/miR-362/miR-500b-5p/bta-miR-362-5p	26631929	26631934
ENSBTAT00000014519	ENSBTAG00000010930	chr28	-	NPFFR1	miR-369-3p/miR-369/bta-miR-369-3p	26631779	26631784
ENSBTAT00000014519	ENSBTAG00000010930	chr28	-	NPFFR1	miR-376a-5p/miR-376a-1-5p/bta-miR-376a-5p	26629149	26629154
ENSBTAT00000014519	ENSBTAG00000010930	chr28	-	NPFFR1	miR-376a-5p/miR-376a-1-5p/bta-miR-376a-5p	26630298	26630303
ENSBTAT00000014519	ENSBTAG00000010930	chr28	-	NPFFR1	miR-377-3p/miR-377/bta-miR-377-3p	26632668	26632673
ENSBTAT00000014519	ENSBTAG00000010930	chr28	-	NPFFR1	miR-378a-3p/miR-422a/miR-378d/miR-378a/miR-378/miR-378b/miR-378c/miR-378e/miR-378f/miR-378h/miR-378i/miR-7290-3p/miR-8826/bta-miR-378-3p	26631785	26631790
ENSBTAT00000014519	ENSBTAG00000010930	chr28	-	NPFFR1	miR-378g/miR-6637-3p/miR-7482-5p/GCUGGGCUGCGUCGGCGCUCGGA	26627099	26627104
ENSBTAT00000014519	ENSBTAG00000010930	chr28	-	NPFFR1	miR-382-5p/miR-382/bta-miR-382-5p	26631349	26631354
ENSBTAT00000014519	ENSBTAG00000010930	chr28	-	NPFFR1	miR-423-5p/miR-423a/miR-3184-5p/miR-3573-5p/miR-6921-5p/miR-11971/bta-miR-423-5p/UGAGGGGCCUCGGCCUACUGGU	26626965	26626970
ENSBTAT00000014519	ENSBTAG00000010930	chr28	-	NPFFR1	miR-423-5p/miR-423a/miR-3184-5p/miR-3573-5p/miR-6921-5p/miR-11971/bta-miR-423-5p/UGAGGGGCCUCGGCCUACUGGU	26626966	26626971
ENSBTAT00000014519	ENSBTAG00000010930	chr28	-	NPFFR1	miR-4671-3p/CUAGUGCAUGGUCUUGGGCUUG	26628096	26628101
ENSBTAT00000014519	ENSBTAG00000010930	chr28	-	NPFFR1	miR-4671-3p/CUAGUGCAUGGUCUUGGGCUUG	26628097	26628102
ENSBTAT00000014519	ENSBTAG00000010930	chr28	-	NPFFR1	miR-488-3p/miR-488/miR-2367-3p/miR-12316-3p/bta-miR-488-3p	26629458	26629463
ENSBTAT00000014519	ENSBTAG00000010930	chr28	-	NPFFR1	miR-542-3p/miR-542/bta-miR-542-3p	26628260	26628265
ENSBTAT00000014519	ENSBTAG00000010930	chr28	-	NPFFR1	miR-548c/miR-548e/miR-548at-3p/miR-2285h/miR-548ay-3p/miR-548j-3p/miR-2285dg/bta-miR-2285h-3p	26628229	26628234
ENSBTAT00000014519	ENSBTAG00000010930	chr28	-	NPFFR1	miR-548d-3p/miR-548h-3p/miR-548b/miR-548z/miR-548ac/miR-2285u/miR-548bb-3p/miR-2285bm/bta-miR-2285bm-3p	26631097	26631102
ENSBTAT00000014519	ENSBTAG00000010930	chr28	-	NPFFR1	miR-548s/miR-2285dm/UUGGCCAAAAAUACCUUCAGGU	26632887	26632892
ENSBTAT00000014519	ENSBTAG00000010930	chr28	-	NPFFR1	miR-628-5p/miR-628/miR-9718/bta-miR-628-5p	26629243	26629248
ENSBTAT00000014519	ENSBTAG00000010930	chr28	-	NPFFR1	miR-650d/miR-2300b-3p/CGGAGACACCGCGGGACCGGACUG	26628963	26628968
ENSBTAT00000014519	ENSBTAG00000010930	chr28	-	NPFFR1	miR-650d/miR-2300b-3p/CGGAGACACCGCGGGACCGGACUG	26629658	26629663
ENSBTAT00000014519	ENSBTAG00000010930	chr28	-	NPFFR1	miR-654-5p/miR-541-3p/miR-541/bta-miR-654-5p	26632849	26632854
ENSBTAT00000014519	ENSBTAG00000010930	chr28	-	NPFFR1	miR-6624-3p/miR-7113-5p/miR-7226-5p/miR-11989/ACCAGGGAGAGGUCGCGACCCA	26627874	26627879
ENSBTAT00000014519	ENSBTAG00000010930	chr28	-	NPFFR1	miR-6624-3p/miR-7113-5p/miR-7226-5p/miR-11989/ACCAGGGAGAGGUCGCGACCCA	26631006	26631011
ENSBTAT00000014519	ENSBTAG00000010930	chr28	-	NPFFR1	miR-6825-5p/miR-7030-5p/miR-7075-5p/miR-7076-5p/miR-12283-5p/AGGGGAGGAGCAGGGGAUAUGAU	26633024	26633029
ENSBTAT00000014519	ENSBTAG00000010930	chr28	-	NPFFR1	miR-6999-3p/AUUCAGCUGUUUUGUGAGACAUU	26631572	26631577
ENSBTAT00000014519	ENSBTAG00000010930	chr28	-	NPFFR1	miR-7222-3p/CCCAGGACCCGGAGCAGGCUGC	26630419	26630424
ENSBTAT00000014519	ENSBTAG00000010930	chr28	-	NPFFR1	miR-7463-3p/AUUACUUUCCAACUGGUCGACCA	26628764	26628769
ENSBTAT00000014519	ENSBTAG00000010930	chr28	-	NPFFR1	miR-7478-5p/miR-11993/bta-miR-11993-5p	26632332	26632337
ENSBTAT00000014519	ENSBTAG00000010930	chr28	-	NPFFR1	miR-758-3p/miR-758/bta-miR-758-3p	26631722	26631727
ENSBTAT00000014519	ENSBTAG00000010930	chr28	-	NPFFR1	miR-769-5p/miR-769/bta-miR-769-5p	26630114	26630119
ENSBTAT00000014519	ENSBTAG00000010930	chr28	-	NPFFR1	miR-8905/miR-12364-5p/UCCACAAACCAUUAUGUGCUGCUA	26630101	26630106
ENSBTAT00000014519	ENSBTAG00000010930	chr28	-	NPFFR1	miR-8905/miR-12364-5p/UCCACAAACCAUUAUGUGCUGCUA	26632838	26632843
ENSBTAT00000014519	ENSBTAG00000010930	chr28	-	NPFFR1	miR-935/bta-miR-935-3p	26629024	26629029
ENSBTAT00000014519	ENSBTAG00000010930	chr28	-	NPFFR1	miR-9902/GCCAGAAAGUUCAUUUGAGGUU	26629738	26629743
ENSBTAT00000014519	ENSBTAG00000010930	chr28	-	NPFFR1	UCUUCUCGGGAAAACUGUACCUCAU	26627614	26627619
ENSBTAT00000014520	ENSBTAG00000010931	chr4	+	SSBP1	CUCUGCCCGCUCUCUGUCUUACAG	105848405	105848410
ENSBTAT00000014520	ENSBTAG00000010931	chr4	+	SSBP1	miR-1284/miR-3596c/ACUAUACAACCUACUACCUCA	105844283	105844288
ENSBTAT00000014520	ENSBTAG00000010931	chr4	+	SSBP1	miR-149-5p/miR-149/miR-7290-5p/miR-7348-3p/bta-miR-149-5p	105848544	105848549
ENSBTAT00000014520	ENSBTAG00000010931	chr4	+	SSBP1	miR-204-5p/miR-211-5p/miR-204/miR-211/miR-7670-3p/bta-miR-204-5p/bta-miR-211-5p	105853256	105853261
ENSBTAT00000014520	ENSBTAG00000010931	chr4	+	SSBP1	miR-214-3p/miR-214/miR-761/miR-3619-5p/bta-miR-214-3p	105844117	105844122
ENSBTAT00000014520	ENSBTAG00000010931	chr4	+	SSBP1	miR-3926/miR-2285ck/AGGCCAAAAAGUUAGUUCUGAU	105844755	105844760
ENSBTAT00000014520	ENSBTAG00000010931	chr4	+	SSBP1	miR-506-5p/UAUUCAGGAACAUAUUGCAAAA	105847164	105847169
ENSBTAT00000014520	ENSBTAG00000010931	chr4	+	SSBP1	miR-674-3p/bta-miR-7862-5p/CACAGCUCCGAUAUGCAAUGGGUA	105843099	105843104
ENSBTAT00000014520	ENSBTAG00000010931	chr4	+	SSBP1	miR-7312b-3p/UCUCUGCAGGCCGUGUGCUUUG	105843596	105843601
ENSBTAT00000014521	ENSBTAG00000010932	chr28	-	DNAJC12	bta-miR-2285ae-3p	24433032	24433037
ENSBTAT00000014521	ENSBTAG00000010932	chr28	-	DNAJC12	CACAAGUUCGGAUCUACGGGUU	24425613	24425618
ENSBTAT00000014521	ENSBTAG00000010932	chr28	-	DNAJC12	GAAUGGGCUACCCAGGACCCUCUGG	24409385	24409390
ENSBTAT00000014521	ENSBTAG00000010932	chr28	-	DNAJC12	GCAGCCAAGCCUCCUAACAGUUG	24423183	24423188
ENSBTAT00000014521	ENSBTAG00000010932	chr28	-	DNAJC12	GUUGGUCAACGGUCUCUAGGUGC	24443017	24443022
ENSBTAT00000014521	ENSBTAG00000010932	chr28	-	DNAJC12	let-7f-2-3p/let-7j-3p/miR-1185-2-3p/miR-1185-1-3p/miR-1185/bta-miR-1185-3p	24423503	24423508
ENSBTAT00000014521	ENSBTAG00000010932	chr28	-	DNAJC12	let-7f-2-3p/let-7j-3p/miR-1185-2-3p/miR-1185-1-3p/miR-1185/bta-miR-1185-3p	24443406	24443411
ENSBTAT00000014521	ENSBTAG00000010932	chr28	-	DNAJC12	miR-101-3p/miR-101a-3p/miR-101b-3p/miR-101/miR-101a/bta-miR-101-3p	24424827	24424832
ENSBTAT00000014521	ENSBTAG00000010932	chr28	-	DNAJC12	miR-12214-3p/miR-12378-3p/UCACAUUUGCCUGCAGAGAUUU	24421737	24421742
ENSBTAT00000014521	ENSBTAG00000010932	chr28	-	DNAJC12	miR-130b-5p/miR-7014-3p/bta-miR-130b-5p	24430375	24430380
ENSBTAT00000014521	ENSBTAG00000010932	chr28	-	DNAJC12	miR-142a-5p/miR-142-5p/miR-5590-3p/bta-miR-2285f-5p	24424854	24424859
ENSBTAT00000014521	ENSBTAG00000010932	chr28	-	DNAJC12	miR-146a-5p/miR-146b-5p/miR-146a/miR-146b/miR-146c-5p/miR-7153-5p/miR-12349-3p/bta-miR-146a-5p/bta-miR-146b-5p	24422671	24422676
ENSBTAT00000014521	ENSBTAG00000010932	chr28	-	DNAJC12	miR-148c/miR-873b/miR-12280-5p/ACAAGUUCGUCUGGGUUUUUCC	24446921	24446926
ENSBTAT00000014521	ENSBTAG00000010932	chr28	-	DNAJC12	miR-1564-3p/miR-6780a-3p/miR-7312-3p/CUCCUCUGAAAAAGCCUCUAAC	24417486	24417491
ENSBTAT00000014521	ENSBTAG00000010932	chr28	-	DNAJC12	miR-199a-3p/miR-199b-3p/miR-199/miR-199b/miR-3129-5p/miR-3129/bta-miR-199a-3p	24437909	24437914
ENSBTAT00000014521	ENSBTAG00000010932	chr28	-	DNAJC12	miR-224-5p/miR-224/bta-miR-224-5p	24413024	24413029
ENSBTAT00000014521	ENSBTAG00000010932	chr28	-	DNAJC12	miR-2284j/miR-2284d/miR-2284n/miR-2284k/miR-2284c/miR-2284v/miR-2284m/miR-2284ab/miR-2285am-5p/miR-2285au/miR-2285bt/miR-2285dc/bta-miR-2284ab-5p/bta-miR-2285bt-5p	24446772	24446777
ENSBTAT00000014521	ENSBTAG00000010932	chr28	-	DNAJC12	miR-2284t-5p/bta-miR-2284t-5p	24434609	24434614
ENSBTAT00000014521	ENSBTAG00000010932	chr28	-	DNAJC12	miR-2284x/miR-2285aj-5p/miR-2285bo/bta-miR-2284x-5p	24400542	24400547
ENSBTAT00000014521	ENSBTAG00000010932	chr28	-	DNAJC12	miR-2284x/miR-2285aj-5p/miR-2285bo/bta-miR-2284x-5p	24400543	24400548
ENSBTAT00000014521	ENSBTAG00000010932	chr28	-	DNAJC12	miR-2285bw/bta-miR-2285u-3p	24438985	24438990
ENSBTAT00000014521	ENSBTAG00000010932	chr28	-	DNAJC12	miR-2400/bta-miR-2400-3p	24417704	24417709
ENSBTAT00000014521	ENSBTAG00000010932	chr28	-	DNAJC12	miR-2416/bta-miR-2416-5p	24403946	24403951
ENSBTAT00000014521	ENSBTAG00000010932	chr28	-	DNAJC12	miR-2425-5p/miR-6501/bta-miR-2425-5p	24414341	24414346
ENSBTAT00000014521	ENSBTAG00000010932	chr28	-	DNAJC12	miR-24-3p/miR-24/miR-24a-3p/miR-24b/miR-6361/miR-6369/miR-5124b/miR-6410/miR-6413/AGGCUCAGAUUAAGGCACAAGUCU	24407554	24407559
ENSBTAT00000014521	ENSBTAG00000010932	chr28	-	DNAJC12	miR-26a-5p/miR-26b-5p/miR-26a/miR-26b/miR-26/miR-1297/miR-26-5p/miR-4465/miR-26a-2-5p/bta-miR-26b-5p/bta-miR-26a-5p	24432903	24432908
ENSBTAT00000014521	ENSBTAG00000010932	chr28	-	DNAJC12	miR-323/bta-miR-323-3p	24426514	24426519
ENSBTAT00000014521	ENSBTAG00000010932	chr28	-	DNAJC12	miR-326-3p/miR-330-5p/miR-326/miR-330/bta-miR-330-5p	24403527	24403532
ENSBTAT00000014521	ENSBTAG00000010932	chr28	-	DNAJC12	miR-340-5p/miR-340/bta-miR-340-5p	24445632	24445637
ENSBTAT00000014521	ENSBTAG00000010932	chr28	-	DNAJC12	miR-369-3p/miR-369/bta-miR-369-3p	24432968	24432973
ENSBTAT00000014521	ENSBTAG00000010932	chr28	-	DNAJC12	miR-381-3p/miR-539-3p/miR-300/miR-381/bta-miR-381-3p	24433352	24433357
ENSBTAT00000014521	ENSBTAG00000010932	chr28	-	DNAJC12	miR-381-3p/miR-539-3p/miR-300/miR-381/bta-miR-381-3p	24433353	24433358
ENSBTAT00000014521	ENSBTAG00000010932	chr28	-	DNAJC12	miR-410-3p/miR-344d-3p/miR-410/miR-344e-3p/miR-344b-1-3p/bta-miR-410-3p	24405193	24405198
ENSBTAT00000014521	ENSBTAG00000010932	chr28	-	DNAJC12	miR-495-3p/miR-495/miR-1192/miR-5688/miR-12200-5p/bta-miR-495-3p	24405962	24405967
ENSBTAT00000014521	ENSBTAG00000010932	chr28	-	DNAJC12	miR-5011-5p/bta-miR-1277-5p	24429371	24429376
ENSBTAT00000014521	ENSBTAG00000010932	chr28	-	DNAJC12	miR-543-3p/miR-543/bta-miR-543-3p	24434610	24434615
ENSBTAT00000014521	ENSBTAG00000010932	chr28	-	DNAJC12	miR-6516-3p/AAUGUAUGUUCUCUGAUCAACC	24441071	24441076
ENSBTAT00000014521	ENSBTAG00000010932	chr28	-	DNAJC12	miR-655-3p/miR-655/miR-374c-5p/bta-miR-655-3p	24432969	24432974
ENSBTAT00000014521	ENSBTAG00000010932	chr28	-	DNAJC12	miR-7673-5p/miR-12362-5p/GUUGACUGUAUGACCCGACAUU	24399744	24399749
ENSBTAT00000014521	ENSBTAG00000010932	chr28	-	DNAJC12	miR-935/bta-miR-935-3p	24407185	24407190
ENSBTAT00000014521	ENSBTAG00000010932	chr28	-	DNAJC12	UCAGUCGUGCCGGACUCUUUCU	24442531	24442536
ENSBTAT00000014522	ENSBTAG00000000109	chr5	-	NPTXR	AAGAAGUGCACCAUGUUUGUUU	110940566	110940571
ENSBTAT00000014522	ENSBTAG00000000109	chr5	-	NPTXR	AAUGCCCUUUUAACAUUGCACUG	110948228	110948233
ENSBTAT00000014522	ENSBTAG00000000109	chr5	-	NPTXR	ACAAAUUCGGUUCUACAGGGUA	110948481	110948486
ENSBTAT00000014522	ENSBTAG00000000109	chr5	-	NPTXR	ACCUGUGGUCUCUUCCCUAUUU	110945892	110945897
ENSBTAT00000014522	ENSBTAG00000000109	chr5	-	NPTXR	ACGGUCCUACACUCAAGGCAUG	110956217	110956222
ENSBTAT00000014522	ENSBTAG00000000109	chr5	-	NPTXR	AGGAAAGCCUCCGCCCAACCCU	110948136	110948141
ENSBTAT00000014522	ENSBTAG00000000109	chr5	-	NPTXR	AGGAAAGCCUCCGCCCAACCCU	110948137	110948142
ENSBTAT00000014522	ENSBTAG00000000109	chr5	-	NPTXR	CAAAGAGUUCACUUAGGUUUUU	110954612	110954617
ENSBTAT00000014522	ENSBTAG00000000109	chr5	-	NPTXR	CAGCAUGGCUGCAUAUUAGUGA	110953966	110953971
ENSBTAT00000014522	ENSBTAG00000000109	chr5	-	NPTXR	CCUCAGACCUUAGAUUUCUUC/GCUCAGACCUACAGCUUGGUGU	110955938	110955943
ENSBTAT00000014522	ENSBTAG00000000109	chr5	-	NPTXR	CGUGCAGACUGGACUUCGUGCC	110955197	110955202
ENSBTAT00000014522	ENSBTAG00000000109	chr5	-	NPTXR	CUCUGCCCGCUCUCUGUCUUACAG	110955420	110955425
ENSBTAT00000014522	ENSBTAG00000000109	chr5	-	NPTXR	CUGGGCAAUAUAGCGAGA	110939613	110939618
ENSBTAT00000014522	ENSBTAG00000000109	chr5	-	NPTXR	GCAGCAAGUACCCACAGUGCGG	110954366	110954371
ENSBTAT00000014522	ENSBTAG00000000109	chr5	-	NPTXR	GCCACAGUGAGGACAGUGAUUUG	110945761	110945766
ENSBTAT00000014522	ENSBTAG00000000109	chr5	-	NPTXR	GCUCCCCACAGACCCAGAGCCG	110950016	110950021
ENSBTAT00000014522	ENSBTAG00000000109	chr5	-	NPTXR	GGAGGGGGGAACGGCGGGGGCGGGG	110946042	110946047
ENSBTAT00000014522	ENSBTAG00000000109	chr5	-	NPTXR	miR-10162-5p/bta-miR-10162-5p	110942633	110942638
ENSBTAT00000014522	ENSBTAG00000000109	chr5	-	NPTXR	miR-1205/miR-10179-5p/miR-10394-5p/GCUGCAGGCAGGCGACCACGUG	110953525	110953530
ENSBTAT00000014522	ENSBTAG00000000109	chr5	-	NPTXR	miR-125a-5p/miR-125b-5p/miR-351-5p/miR-125b/miR-125a/miR-670/miR-670-5p/miR-4319/miR-6367/miR-6394/bta-miR-125b-5p/bta-miR-125a-5p/GCCCUGAGUUUAGGCAGCAGUU	110945438	110945443
ENSBTAT00000014522	ENSBTAG00000000109	chr5	-	NPTXR	miR-125a-5p/miR-125b-5p/miR-351-5p/miR-125b/miR-125a/miR-670/miR-670-5p/miR-4319/miR-6367/miR-6394/bta-miR-125b-5p/bta-miR-125a-5p/GCCCUGAGUUUAGGCAGCAGUU	110945439	110945444
ENSBTAT00000014522	ENSBTAG00000000109	chr5	-	NPTXR	miR-125a-5p/miR-125b-5p/miR-351-5p/miR-125b/miR-125a/miR-670/miR-670-5p/miR-4319/miR-6367/miR-6394/bta-miR-125b-5p/bta-miR-125a-5p/GCCCUGAGUUUAGGCAGCAGUU	110956328	110956333
ENSBTAT00000014522	ENSBTAG00000000109	chr5	-	NPTXR	miR-125a-5p/miR-125b-5p/miR-351-5p/miR-125b/miR-125a/miR-670/miR-670-5p/miR-4319/miR-6367/miR-6394/bta-miR-125b-5p/bta-miR-125a-5p/GCCCUGAGUUUAGGCAGCAGUU	110956329	110956334
ENSBTAT00000014522	ENSBTAG00000000109	chr5	-	NPTXR	miR-129-1-3p/miR-129-2-3p/miR-129-3p/miR-7373a-5p/miR-7374a-5p/miR-7375-5p/miR-7374b-5p/miR-7373b-5p/miR-7373c-5p/miR-7373d-5p/miR-7373e-5p/miR-12403-5p/miR-7375c-4-5p/miR-7375c-5p/miR-7375e-5p/miR-7375d-5p/miR-7374d-5p/miR-7373f-5p/bta-miR-129-3p	110949010	110949015
ENSBTAT00000014522	ENSBTAG00000000109	chr5	-	NPTXR	miR-136-5p/miR-136/bta-miR-136-5p	110952282	110952287
ENSBTAT00000014522	ENSBTAG00000000109	chr5	-	NPTXR	miR-140-5p/miR-876-3p/bta-miR-140-5p	110946328	110946333
ENSBTAT00000014522	ENSBTAG00000000109	chr5	-	NPTXR	miR-140-5p/miR-876-3p/bta-miR-140-5p	110953046	110953051
ENSBTAT00000014522	ENSBTAG00000000109	chr5	-	NPTXR	miR-141-3p/miR-200a-3p/miR-200a/miR-141/bta-miR-141-3p/bta-miR-200a-3p	110952993	110952998
ENSBTAT00000014522	ENSBTAG00000000109	chr5	-	NPTXR	miR-142-5p/miR-142/miR-142b/UCCAUAAAGUAGGAAACACUAC	110940684	110940689
ENSBTAT00000014522	ENSBTAG00000000109	chr5	-	NPTXR	miR-142a-5p/miR-142-5p/miR-5590-3p/bta-miR-2285f-5p	110954460	110954465
ENSBTAT00000014522	ENSBTAG00000000109	chr5	-	NPTXR	miR-143-3p/miR-143/miR-1721/miR-4770/miR-6088/miR-6595-5p/miR-6632-5p/bta-miR-143-3p	110940852	110940857
ENSBTAT00000014522	ENSBTAG00000000109	chr5	-	NPTXR	miR-144-5p/bta-miR-144-5p	110948397	110948402
ENSBTAT00000014522	ENSBTAG00000000109	chr5	-	NPTXR	miR-148c/miR-873b/miR-12280-5p/ACAAGUUCGUCUGGGUUUUUCC	110950617	110950622
ENSBTAT00000014522	ENSBTAG00000000109	chr5	-	NPTXR	miR-153-5p/bta-miR-153-5p	110945842	110945847
ENSBTAT00000014522	ENSBTAG00000000109	chr5	-	NPTXR	miR-15a-5p/miR-16-5p/miR-15b-5p/miR-195a-5p/miR-195-5p/miR-322-5p/miR-15a/miR-424-5p/miR-15b/miR-16/miR-497-5p/miR-497a-5p/miR-16b/miR-16c/miR-16a/miR-15c/miR-195/miR-497/miR-15c-5p/miR-16c-5p/miR-1907/miR-424/miR-195b/miR-6342/miR-6353/miR-6419/miR-6838-5p/miR-12274-5p/miR-16b-5p/bta-miR-16b-5p/bta-miR-15b-5p/bta-miR-16a-5p/bta-miR-15a-5p/bta-miR-195-5p/bta-miR-497-5p/bta-miR-424-5p/CAGCAGCAUACGCCGGCGGGAA	110942279	110942284
ENSBTAT00000014522	ENSBTAG00000000109	chr5	-	NPTXR	miR-15a-5p/miR-16-5p/miR-15b-5p/miR-195a-5p/miR-195-5p/miR-322-5p/miR-15a/miR-424-5p/miR-15b/miR-16/miR-497-5p/miR-497a-5p/miR-16b/miR-16c/miR-16a/miR-15c/miR-195/miR-497/miR-15c-5p/miR-16c-5p/miR-1907/miR-424/miR-195b/miR-6342/miR-6353/miR-6419/miR-6838-5p/miR-12274-5p/miR-16b-5p/bta-miR-16b-5p/bta-miR-15b-5p/bta-miR-16a-5p/bta-miR-15a-5p/bta-miR-195-5p/bta-miR-497-5p/bta-miR-424-5p/CAGCAGCAUACGCCGGCGGGAA	110942903	110942908
ENSBTAT00000014522	ENSBTAG00000000109	chr5	-	NPTXR	miR-1679/miR-6575-5p/GUGUCAGCAAAUGCGUUCUCUU	110948259	110948264
ENSBTAT00000014522	ENSBTAG00000000109	chr5	-	NPTXR	miR-1737/miR-3548/miR-6345/miR-6357/GAGCACUGUUCGUGACCUGCUG	110940610	110940615
ENSBTAT00000014522	ENSBTAG00000000109	chr5	-	NPTXR	miR-17-5p/miR-20a-5p/miR-93-5p/miR-106a-5p/miR-106b-5p/miR-106-5p/miR-20b-5p/miR-20a/miR-106b/miR-106a/miR-526b-3p/miR-519d-3p/miR-106/miR-20b/miR-93/miR-427/miR-519d/miR-6383/miR-1643b-3p/bta-miR-17-5p/bta-miR-20a-5p/bta-miR-106b-5p/bta-miR-93-5p/bta-miR-20b-5p/bta-miR-106a-5p	110945684	110945689
ENSBTAT00000014522	ENSBTAG00000000109	chr5	-	NPTXR	miR-1764-3p/bta-miR-191b-3p/AGCUGCUUCCCCUGACACUCAG	110955990	110955995
ENSBTAT00000014522	ENSBTAG00000000109	chr5	-	NPTXR	miR-1785/miR-2443/miR-3616-3p/bta-miR-2443-5p	110952232	110952237
ENSBTAT00000014522	ENSBTAG00000000109	chr5	-	NPTXR	miR-185-5p/miR-882/miR-185/miR-3473a/miR-4306/miR-4644/miR-6626-5p/miR-10175-5p/bta-miR-185-5p	110950089	110950094
ENSBTAT00000014522	ENSBTAG00000000109	chr5	-	NPTXR	miR-185-5p/miR-882/miR-185/miR-3473a/miR-4306/miR-4644/miR-6626-5p/miR-10175-5p/bta-miR-185-5p	110953950	110953955
ENSBTAT00000014522	ENSBTAG00000000109	chr5	-	NPTXR	miR-186-5p/miR-186/bta-miR-186-5p	110952930	110952935
ENSBTAT00000014522	ENSBTAG00000000109	chr5	-	NPTXR	miR-188-5p/miR-188/miR-6866-3p/miR-7061-3p/bta-miR-188-5p	110940134	110940139
ENSBTAT00000014522	ENSBTAG00000000109	chr5	-	NPTXR	miR-18a-5p/miR-18b-5p/miR-18a/miR-18b/miR-524-3p/miR-4735-3p/bta-miR-18a-5p/bta-miR-18b-5p	110954536	110954541
ENSBTAT00000014522	ENSBTAG00000000109	chr5	-	NPTXR	miR-18a-5p/miR-18b-5p/miR-18a/miR-18b/miR-524-3p/miR-4735-3p/bta-miR-18a-5p/bta-miR-18b-5p	110955862	110955867
ENSBTAT00000014522	ENSBTAG00000000109	chr5	-	NPTXR	miR-190a-5p/miR-190a/miR-190b-5p/miR-190b/miR-190/bta-miR-190b-5p/bta-miR-190a-5p	110951788	110951793
ENSBTAT00000014522	ENSBTAG00000000109	chr5	-	NPTXR	miR-196a-5p/miR-196b-5p/miR-196-5p/miR-196a/miR-196b/miR-196c-5p/miR-8549/bta-miR-196b-5p/bta-miR-196a-5p	110940450	110940455
ENSBTAT00000014522	ENSBTAG00000000109	chr5	-	NPTXR	miR-199a-3p/miR-199b-3p/miR-199/miR-199b/miR-3129-5p/miR-3129/bta-miR-199a-3p	110954555	110954560
ENSBTAT00000014522	ENSBTAG00000000109	chr5	-	NPTXR	miR-199a-5p/miR-199b-5p/miR-199-5p/miR-199a/miR-199b/miR-199b-1-5p/bta-miR-199b-5p	110940342	110940347
ENSBTAT00000014522	ENSBTAG00000000109	chr5	-	NPTXR	miR-22-3p/miR-22/bta-miR-22-3p	110950349	110950354
ENSBTAT00000014522	ENSBTAG00000000109	chr5	-	NPTXR	miR-2284ac/bta-miR-2285ai-5p	110954384	110954389
ENSBTAT00000014522	ENSBTAG00000000109	chr5	-	NPTXR	miR-2284j/miR-2284d/miR-2284n/miR-2284k/miR-2284c/miR-2284v/miR-2284m/miR-2284ab/miR-2285am-5p/miR-2285au/miR-2285bt/miR-2285dc/bta-miR-2284ab-5p/bta-miR-2285bt-5p	110948626	110948631
ENSBTAT00000014522	ENSBTAG00000000109	chr5	-	NPTXR	miR-2284q/AGCCAAAAAGUUCGUUCUGAUA	110948912	110948917
ENSBTAT00000014522	ENSBTAG00000000109	chr5	-	NPTXR	miR-2284x/miR-2285aj-5p/miR-2285bo/bta-miR-2284x-5p	110951153	110951158
ENSBTAT00000014522	ENSBTAG00000000109	chr5	-	NPTXR	miR-2350/miR-7472-3p/bta-miR-2350-3p	110956689	110956694
ENSBTAT00000014522	ENSBTAG00000000109	chr5	-	NPTXR	miR-2411-5p/miR-7174-5p/miR-7211-3p/miR-8091/bta-miR-2411-5p/GGGAGUGAAGACACGGAGCCAGA	110946515	110946520
ENSBTAT00000014522	ENSBTAG00000000109	chr5	-	NPTXR	miR-2411-5p/miR-7174-5p/miR-7211-3p/miR-8091/bta-miR-2411-5p/GGGAGUGAAGACACGGAGCCAGA	110946516	110946521
ENSBTAT00000014522	ENSBTAG00000000109	chr5	-	NPTXR	miR-2425-5p/miR-6501/bta-miR-2425-5p	110951951	110951956
ENSBTAT00000014522	ENSBTAG00000000109	chr5	-	NPTXR	miR-24-3p/miR-24/miR-24a-3p/miR-24b/miR-6361/miR-6369/miR-5124b/miR-6410/miR-6413/AGGCUCAGAUUAAGGCACAAGUCU	110954638	110954643
ENSBTAT00000014522	ENSBTAG00000000109	chr5	-	NPTXR	miR-2454-5p/miR-7069-5p/miR-7306-5p/miR-12341-5p/CUGGGGGCACUGGCCAGGCUGU	110954139	110954144
ENSBTAT00000014522	ENSBTAG00000000109	chr5	-	NPTXR	miR-2454-5p/miR-7069-5p/miR-7306-5p/miR-12341-5p/CUGGGGGCACUGGCCAGGCUGU	110954140	110954145
ENSBTAT00000014522	ENSBTAG00000000109	chr5	-	NPTXR	miR-2483-3p/bta-miR-2483-3p	110951981	110951986
ENSBTAT00000014522	ENSBTAG00000000109	chr5	-	NPTXR	miR-27a-3p/miR-27b-3p/miR-27a/miR-27b/miR-27c/miR-9985/bta-miR-27a-3p/bta-miR-27b-3p	110951451	110951456
ENSBTAT00000014522	ENSBTAG00000000109	chr5	-	NPTXR	miR-28-5p/miR-28a-5p/miR-28/miR-708-5p/miR-1653/miR-708/miR-3139/miR-7178-5p/bta-miR-708-5p/UAGGAGCUAUCAGAACUUAGUG	110951047	110951052
ENSBTAT00000014522	ENSBTAG00000000109	chr5	-	NPTXR	miR-2902/miR-12264-3p/miR-12265-5p/CUGGCUGUCAAUUCAUAGGUCAG	110955168	110955173
ENSBTAT00000014522	ENSBTAG00000000109	chr5	-	NPTXR	miR-301a-5p/miR-301b-5p/miR-6952-3p/miR-7205-3p/bta-miR-301a-5p	110955176	110955181
ENSBTAT00000014522	ENSBTAG00000000109	chr5	-	NPTXR	miR-3082-5p/miR-4797-5p/miR-12401-5p/GACAGAGUGCAGACCAGGGUCU	110953642	110953647
ENSBTAT00000014522	ENSBTAG00000000109	chr5	-	NPTXR	miR-31-5p/miR-31a-5p/miR-31/miR-31a/bta-miR-31-5p	110951358	110951363
ENSBTAT00000014522	ENSBTAG00000000109	chr5	-	NPTXR	miR-31-5p/miR-31a-5p/miR-31/miR-31a/bta-miR-31-5p	110954925	110954930
ENSBTAT00000014522	ENSBTAG00000000109	chr5	-	NPTXR	miR-324-3p/CCCACUGCUAAAUUUGACUGGCUU	110950132	110950137
ENSBTAT00000014522	ENSBTAG00000000109	chr5	-	NPTXR	miR-326-3p/miR-330-5p/miR-326/miR-330/bta-miR-330-5p	110947176	110947181
ENSBTAT00000014522	ENSBTAG00000000109	chr5	-	NPTXR	miR-331-3p/miR-331/bta-miR-331-3p	110941516	110941521
ENSBTAT00000014522	ENSBTAG00000000109	chr5	-	NPTXR	miR-331-3p/miR-331/bta-miR-331-3p	110941517	110941522
ENSBTAT00000014522	ENSBTAG00000000109	chr5	-	NPTXR	miR-335/miR-335-5p/bta-miR-335-5p	110954204	110954209
ENSBTAT00000014522	ENSBTAG00000000109	chr5	-	NPTXR	miR-34a-5p/miR-34c-5p/miR-34b-5p/miR-449a/miR-449a-5p/miR-34a/miR-449b-5p/miR-449c-5p/miR-34b/miR-34c/miR-449b/miR-449c/miR-449d-5p/bta-miR-34c-5p/bta-miR-34a-5p/bta-miR-449b-5p/bta-miR-449a-5p	110945704	110945709
ENSBTAT00000014522	ENSBTAG00000000109	chr5	-	NPTXR	miR-34a-5p/miR-34c-5p/miR-34b-5p/miR-449a/miR-449a-5p/miR-34a/miR-449b-5p/miR-449c-5p/miR-34b/miR-34c/miR-449b/miR-449c/miR-449d-5p/bta-miR-34c-5p/bta-miR-34a-5p/bta-miR-449b-5p/bta-miR-449a-5p	110946549	110946554
ENSBTAT00000014522	ENSBTAG00000000109	chr5	-	NPTXR	miR-3929/miR-4478/bta-miR-873-3p	110954737	110954742
ENSBTAT00000014522	ENSBTAG00000000109	chr5	-	NPTXR	miR-409-3p/miR-409/miR-7371m-3p/bta-miR-409a-3p/GAAUGUUGGAGAACUGCAGUU	110945875	110945880
ENSBTAT00000014522	ENSBTAG00000000109	chr5	-	NPTXR	miR-423-5p/miR-423a/miR-3184-5p/miR-3573-5p/miR-6921-5p/miR-11971/bta-miR-423-5p/UGAGGGGCCUCGGCCUACUGGU	110947906	110947911
ENSBTAT00000014522	ENSBTAG00000000109	chr5	-	NPTXR	miR-423-5p/miR-423a/miR-3184-5p/miR-3573-5p/miR-6921-5p/miR-11971/bta-miR-423-5p/UGAGGGGCCUCGGCCUACUGGU	110947907	110947912
ENSBTAT00000014522	ENSBTAG00000000109	chr5	-	NPTXR	miR-432-5p/miR-432/miR-7457-3p/bta-miR-432-5p	110944168	110944173
ENSBTAT00000014522	ENSBTAG00000000109	chr5	-	NPTXR	miR-4781-3p/miR-6120-3p/bta-miR-6120-3p	110945876	110945881
ENSBTAT00000014522	ENSBTAG00000000109	chr5	-	NPTXR	miR-491-5p/miR-491/miR-6622-3p/miR-7003-5p/bta-miR-491-5p	110953580	110953585
ENSBTAT00000014522	ENSBTAG00000000109	chr5	-	NPTXR	miR-505-5p/miR-505/miR-7181-3p/miR-7662-3p/bta-miR-505-5p	110949812	110949817
ENSBTAT00000014522	ENSBTAG00000000109	chr5	-	NPTXR	miR-5125/bta-miR-3120-5p	110955163	110955168
ENSBTAT00000014522	ENSBTAG00000000109	chr5	-	NPTXR	miR-5192/CGGAGAGUGUCGUCGGCGGCGU	110941840	110941845
ENSBTAT00000014522	ENSBTAG00000000109	chr5	-	NPTXR	miR-532-5p/miR-532/miR-511-5p/miR-6339/miR-6386/bta-miR-532-5p	110939446	110939451
ENSBTAT00000014522	ENSBTAG00000000109	chr5	-	NPTXR	miR-543-3p/miR-543/bta-miR-543-3p	110947462	110947467
ENSBTAT00000014522	ENSBTAG00000000109	chr5	-	NPTXR	miR-548d-3p/miR-548h-3p/miR-548b/miR-548z/miR-548ac/miR-2285u/miR-548bb-3p/miR-2285bm/bta-miR-2285bm-3p	110953468	110953473
ENSBTAT00000014522	ENSBTAG00000000109	chr5	-	NPTXR	miR-628-5p/miR-628/miR-9718/bta-miR-628-5p	110943857	110943862
ENSBTAT00000014522	ENSBTAG00000000109	chr5	-	NPTXR	miR-650d/miR-2300b-3p/CGGAGACACCGCGGGACCGGACUG	110947219	110947224
ENSBTAT00000014522	ENSBTAG00000000109	chr5	-	NPTXR	miR-6517/bta-miR-6517-5p	110956323	110956328
ENSBTAT00000014522	ENSBTAG00000000109	chr5	-	NPTXR	miR-6541/bta-miR-6715-5p	110949313	110949318
ENSBTAT00000014522	ENSBTAG00000000109	chr5	-	NPTXR	miR-654-5p/miR-541-3p/miR-541/bta-miR-654-5p	110946996	110947001
ENSBTAT00000014522	ENSBTAG00000000109	chr5	-	NPTXR	miR-654-5p/miR-541-3p/miR-541/bta-miR-654-5p	110953818	110953823
ENSBTAT00000014522	ENSBTAG00000000109	chr5	-	NPTXR	miR-660-5p/miR-660/miR-6987-3p/bta-miR-660-5p	110956112	110956117
ENSBTAT00000014522	ENSBTAG00000000109	chr5	-	NPTXR	miR-6624-3p/miR-7113-5p/miR-7226-5p/miR-11989/ACCAGGGAGAGGUCGCGACCCA	110951022	110951027
ENSBTAT00000014522	ENSBTAG00000000109	chr5	-	NPTXR	miR-665-3p/miR-665/miR-12303-5p/UCCAGGAGCUCUCAAUCUAGUG	110950995	110951000
ENSBTAT00000014522	ENSBTAG00000000109	chr5	-	NPTXR	miR-6764-3p/miR-6824-3p/ACUCUGGUCAACCAGUCACACA	110952256	110952261
ENSBTAT00000014522	ENSBTAG00000000109	chr5	-	NPTXR	miR-6889-3p/miR-7043-3p/miR-6529-3p/miR-6529/bta-miR-6529a-3p	110945503	110945508
ENSBTAT00000014522	ENSBTAG00000000109	chr5	-	NPTXR	miR-7108-3p/miR-12245-3p/CCCCGCCCCCGCCGUUCCCCCCUC	110939768	110939773
ENSBTAT00000014522	ENSBTAG00000000109	chr5	-	NPTXR	miR-7196-5p/miR-1546b-3p/UCCAUCCCCUCUUGCCCACCAG	110956262	110956267
ENSBTAT00000014522	ENSBTAG00000000109	chr5	-	NPTXR	miR-7312b-3p/UCUCUGCAGGCCGUGUGCUUUG	110941652	110941657
ENSBTAT00000014522	ENSBTAG00000000109	chr5	-	NPTXR	miR-769-5p/miR-769/bta-miR-769-5p	110955080	110955085
ENSBTAT00000014522	ENSBTAG00000000109	chr5	-	NPTXR	miR-874-3p/miR-874/miR-191-3p/bta-miR-874-3p	110942952	110942957
ENSBTAT00000014522	ENSBTAG00000000109	chr5	-	NPTXR	miR-8790/CGUCAUCAUUACCAGGCAGUAUUA	110953297	110953302
ENSBTAT00000014522	ENSBTAG00000000109	chr5	-	NPTXR	miR-885-3p/miR-885/bta-miR-885-3p	110956790	110956795
ENSBTAT00000014522	ENSBTAG00000000109	chr5	-	NPTXR	UCCUUCAGAAGUCACCCGGCUC	110946901	110946906
ENSBTAT00000014523	ENSBTAG00000010934	chr13	-	RAE1	ACAAAUUCGGUUCUACAGGGUA	59323802	59323807
ENSBTAT00000014523	ENSBTAG00000010934	chr13	-	RAE1	bta-miR-194b-3p/UUCCACAUCUUCUGAUUCAGACUC	59329987	59329992
ENSBTAT00000014523	ENSBTAG00000010934	chr13	-	RAE1	bta-miR-194b-3p/UUCCACAUCUUCUGAUUCAGACUC	59329988	59329993
ENSBTAT00000014523	ENSBTAG00000010934	chr13	-	RAE1	CCUCAGACCUUAGAUUUCUUC/GCUCAGACCUACAGCUUGGUGU	59340049	59340054
ENSBTAT00000014523	ENSBTAG00000010934	chr13	-	RAE1	GCCAAAACAUUCAUUCGAGUUU	59331552	59331557
ENSBTAT00000014523	ENSBTAG00000010934	chr13	-	RAE1	let-7a-5p/let-7b-5p/let-7c-5p/let-7d-5p/let-7e-5p/let-7f-5p/miR-98-5p/let-7g-5p/let-7i-5p/let-7i/let-7b/let-7d/let-7j-5p/let-7k-5p/miR-98/let-7f/let-7c/let-7g/let-7e/let-7a/let-7j/miR-1961/miR-4458/miR-4500/miR-6134/let-7k/let-7l-5p/bta-let-7c-5p/bta-let-7a-5p/bta-let-7b-3p/bta-let-7i-5p/bta-let-7f-5p/bta-let-7d-5p/bta-let-7e-5p/bta-let-7g-5p/bta-miR-98-5p	59329337	59329342
ENSBTAT00000014523	ENSBTAG00000010934	chr13	-	RAE1	miR-101-3p/miR-101a-3p/miR-101b-3p/miR-101/miR-101a/bta-miR-101-3p	59331725	59331730
ENSBTAT00000014523	ENSBTAG00000010934	chr13	-	RAE1	miR-10162-5p/bta-miR-10162-5p	59327089	59327094
ENSBTAT00000014523	ENSBTAG00000010934	chr13	-	RAE1	miR-1197-3p/miR-1197/bta-miR-1197-3p	59328292	59328297
ENSBTAT00000014523	ENSBTAG00000010934	chr13	-	RAE1	miR-11994/bta-miR-11994-5p	59338465	59338470
ENSBTAT00000014523	ENSBTAG00000010934	chr13	-	RAE1	miR-148c/miR-873b/miR-12280-5p/ACAAGUUCGUCUGGGUUUUUCC	59339846	59339851
ENSBTAT00000014523	ENSBTAG00000010934	chr13	-	RAE1	miR-153-5p/bta-miR-153-5p	59338578	59338583
ENSBTAT00000014523	ENSBTAG00000010934	chr13	-	RAE1	miR-154-5p/miR-154/miR-154a/miR-872/AAGGUUAUAGAAAUUUCAGACAGU	59340274	59340279
ENSBTAT00000014523	ENSBTAG00000010934	chr13	-	RAE1	miR-16-2-3p/miR-195a-3p/miR-195-3p/bta-miR-195-3p	59338524	59338529
ENSBTAT00000014523	ENSBTAG00000010934	chr13	-	RAE1	miR-1764-3p/bta-miR-191b-3p/AGCUGCUUCCCCUGACACUCAG	59326771	59326776
ENSBTAT00000014523	ENSBTAG00000010934	chr13	-	RAE1	miR-1764-3p/bta-miR-191b-3p/AGCUGCUUCCCCUGACACUCAG	59326772	59326777
ENSBTAT00000014523	ENSBTAG00000010934	chr13	-	RAE1	miR-1764-3p/bta-miR-191b-3p/AGCUGCUUCCCCUGACACUCAG	59334545	59334550
ENSBTAT00000014523	ENSBTAG00000010934	chr13	-	RAE1	miR-185-5p/miR-882/miR-185/miR-3473a/miR-4306/miR-4644/miR-6626-5p/miR-10175-5p/bta-miR-185-5p	59323823	59323828
ENSBTAT00000014523	ENSBTAG00000010934	chr13	-	RAE1	miR-185-5p/miR-882/miR-185/miR-3473a/miR-4306/miR-4644/miR-6626-5p/miR-10175-5p/bta-miR-185-5p	59323824	59323829
ENSBTAT00000014523	ENSBTAG00000010934	chr13	-	RAE1	miR-216a-5p/miR-216a/miR-216/bta-miR-216a-5p	59334579	59334584
ENSBTAT00000014523	ENSBTAG00000010934	chr13	-	RAE1	miR-2284q/AGCCAAAAAGUUCGUUCUGAUA	59334092	59334097
ENSBTAT00000014523	ENSBTAG00000010934	chr13	-	RAE1	miR-2284t-5p/bta-miR-2284t-5p	59331555	59331560
ENSBTAT00000014523	ENSBTAG00000010934	chr13	-	RAE1	miR-2284x/miR-2285aj-5p/miR-2285bo/bta-miR-2284x-5p	59336237	59336242
ENSBTAT00000014523	ENSBTAG00000010934	chr13	-	RAE1	miR-2399-5p/bta-miR-2399-5p	59330977	59330982
ENSBTAT00000014523	ENSBTAG00000010934	chr13	-	RAE1	miR-2425-5p/miR-6501/bta-miR-2425-5p	59328229	59328234
ENSBTAT00000014523	ENSBTAG00000010934	chr13	-	RAE1	miR-3081-5p/bta-miR-653-3p	59329235	59329240
ENSBTAT00000014523	ENSBTAG00000010934	chr13	-	RAE1	miR-329-5p/miR-329a/miR-329b/AGAGGUUUCCCGUGUAUGUUUCA	59332215	59332220
ENSBTAT00000014523	ENSBTAG00000010934	chr13	-	RAE1	miR-329-5p/miR-329a/miR-329b/AGAGGUUUCCCGUGUAUGUUUCA	59339917	59339922
ENSBTAT00000014523	ENSBTAG00000010934	chr13	-	RAE1	miR-34a-5p/miR-34c-5p/miR-34b-5p/miR-449a/miR-449a-5p/miR-34a/miR-449b-5p/miR-449c-5p/miR-34b/miR-34c/miR-449b/miR-449c/miR-449d-5p/bta-miR-34c-5p/bta-miR-34a-5p/bta-miR-449b-5p/bta-miR-449a-5p	59329055	59329060
ENSBTAT00000014523	ENSBTAG00000010934	chr13	-	RAE1	miR-432-5p/miR-432/miR-7457-3p/bta-miR-432-5p	59340308	59340313
ENSBTAT00000014523	ENSBTAG00000010934	chr13	-	RAE1	miR-5192/CGGAGAGUGUCGUCGGCGGCGU	59329587	59329592
ENSBTAT00000014523	ENSBTAG00000010934	chr13	-	RAE1	miR-5192/CGGAGAGUGUCGUCGGCGGCGU	59329588	59329593
ENSBTAT00000014523	ENSBTAG00000010934	chr13	-	RAE1	miR-548a-3p/miR-548e-3p/miR-548f-3p/miR-548a/miR-548f/miR-2285a/miR-548ar-3p/miR-548e/miR-548az-3p/miR-7859/miR-548bc/bta-miR-7859-3p	59329575	59329580
ENSBTAT00000014523	ENSBTAG00000010934	chr13	-	RAE1	miR-548a-3p/miR-548e-3p/miR-548f-3p/miR-548a/miR-548f/miR-2285a/miR-548ar-3p/miR-548e/miR-548az-3p/miR-7859/miR-548bc/bta-miR-7859-3p	59331197	59331202
ENSBTAT00000014523	ENSBTAG00000010934	chr13	-	RAE1	miR-548c/miR-548e/miR-548at-3p/miR-2285h/miR-548ay-3p/miR-548j-3p/miR-2285dg/bta-miR-2285h-3p	59327546	59327551
ENSBTAT00000014523	ENSBTAG00000010934	chr13	-	RAE1	miR-628-5p/miR-628/miR-9718/bta-miR-628-5p	59333639	59333644
ENSBTAT00000014523	ENSBTAG00000010934	chr13	-	RAE1	miR-650d/miR-2300b-3p/CGGAGACACCGCGGGACCGGACUG	59341087	59341092
ENSBTAT00000014523	ENSBTAG00000010934	chr13	-	RAE1	miR-6624-3p/miR-7113-5p/miR-7226-5p/miR-11989/ACCAGGGAGAGGUCGCGACCCA	59335162	59335167
ENSBTAT00000014523	ENSBTAG00000010934	chr13	-	RAE1	miR-6834-5p/UUGAGGGAGGAAGACAAGUGCU	59325943	59325948
ENSBTAT00000014523	ENSBTAG00000010934	chr13	-	RAE1	UAGCAGAAGCAUUUCCGCACAC	59326033	59326038
ENSBTAT00000014524	ENSBTAG00000027782	chr1	+	NA	miR-2399-5p/bta-miR-2399-5p	42420014	42420019
ENSBTAT00000014524	ENSBTAG00000027782	chr1	+	NA	miR-375/bta-miR-375-3p	42420949	42420954
ENSBTAT00000014524	ENSBTAG00000027782	chr1	+	NA	miR-382-3p/miR-382/CAUCAUUCUGGGUUGUAUCUGG	42420275	42420280
ENSBTAT00000014524	ENSBTAG00000027782	chr1	+	NA	miR-411/miR-411a/bta-miR-411a-5p	42420961	42420966
ENSBTAT00000014524	ENSBTAG00000027782	chr1	+	NA	miR-7463-3p/AUUACUUUCCAACUGGUCGACCA	42420892	42420897
ENSBTAT00000014525	ENSBTAG00000010937	chrX	+	APOO	miR-200b-3p/miR-200c-3p/miR-429/miR-429-3p/miR-200b/miR-200c/miR-548a/bta-miR-200c-3p/bta-miR-429-3p/bta-miR-200b-3p	126401155	126401160
ENSBTAT00000014525	ENSBTAG00000010937	chrX	+	APOO	miR-200b-3p/miR-200c-3p/miR-429/miR-429-3p/miR-200b/miR-200c/miR-548a/bta-miR-200c-3p/bta-miR-429-3p/bta-miR-200b-3p	126422855	126422860
ENSBTAT00000014525	ENSBTAG00000010937	chrX	+	APOO	miR-2284z/miR-2284aa/miR-12136/CAAAAAGUCCACUCGGUUUUUU	126425137	126425142
ENSBTAT00000014525	ENSBTAG00000010937	chrX	+	APOO	miR-2285bw/bta-miR-2285u-3p	126399234	126399239
ENSBTAT00000014525	ENSBTAG00000010937	chrX	+	APOO	miR-2285bw/bta-miR-2285u-3p	126424346	126424351
ENSBTAT00000014525	ENSBTAG00000010937	chrX	+	APOO	miR-2399-5p/bta-miR-2399-5p	126405001	126405006
ENSBTAT00000014525	ENSBTAG00000010937	chrX	+	APOO	miR-29b-1-5p/miR-29b-2-5p/bta-miR-29b-5p	126426939	126426944
ENSBTAT00000014525	ENSBTAG00000010937	chrX	+	APOO	miR-331-5p/bta-miR-331-5p	126407109	126407114
ENSBTAT00000014525	ENSBTAG00000010937	chrX	+	APOO	miR-432-5p/miR-432/miR-7457-3p/bta-miR-432-5p	126427054	126427059
ENSBTAT00000014525	ENSBTAG00000010937	chrX	+	APOO	miR-5192/CGGAGAGUGUCGUCGGCGGCGU	126405895	126405900
ENSBTAT00000014525	ENSBTAG00000010937	chrX	+	APOO	miR-7386k-3p/miR-7386m-3p/AAAGAAGUAUAUGCAUAGGAAA	126417953	126417958
ENSBTAT00000014526	ENSBTAG00000010935	chr11	+	EML4	AAAAACUCAAACGAACUUUUGG	24760492	24760497
ENSBTAT00000014526	ENSBTAG00000010935	chr11	+	EML4	AACCACAUGGUUAGAUCAAGCACAA	24781221	24781226
ENSBTAT00000014526	ENSBTAG00000010935	chr11	+	EML4	ACAGCUCAGAACCCGGAGGUCUC	24754240	24754245
ENSBTAT00000014526	ENSBTAG00000010935	chr11	+	EML4	AUACUUUUUGGGGUAAGGGCUU	24716704	24716709
ENSBTAT00000014526	ENSBTAG00000010935	chr11	+	EML4	AUGCUAUGGGCGCUUCUAGACA	24754990	24754995
ENSBTAT00000014526	ENSBTAG00000010935	chr11	+	EML4	bta-miR-2284w-3p	24736999	24737004
ENSBTAT00000014526	ENSBTAG00000010935	chr11	+	EML4	bta-miR-2285bg-5p	24708587	24708592
ENSBTAT00000014526	ENSBTAG00000010935	chr11	+	EML4	bta-miR-3432a-3p	24709640	24709645
ENSBTAT00000014526	ENSBTAG00000010935	chr11	+	EML4	CACAAGUUCGGAUCUACGGGUU	24753641	24753646
ENSBTAT00000014526	ENSBTAG00000010935	chr11	+	EML4	CAGCCAAGCUCAGACGGAUCCGA	24722041	24722046
ENSBTAT00000014526	ENSBTAG00000010935	chr11	+	EML4	CUUCCACUGUGGAGUUCCUGGG	24727296	24727301
ENSBTAT00000014526	ENSBTAG00000010935	chr11	+	EML4	GUUAAACAUCACUGCAAGUCUUAA	24779688	24779693
ENSBTAT00000014526	ENSBTAG00000010935	chr11	+	EML4	miR-1284/miR-3596c/ACUAUACAACCUACUACCUCA	24730185	24730190
ENSBTAT00000014526	ENSBTAG00000010935	chr11	+	EML4	miR-129-5p/miR-129/miR-9983-3p/UUUUUUGCUGGAACAUUUCUGG	24742277	24742282
ENSBTAT00000014526	ENSBTAG00000010935	chr11	+	EML4	miR-1301-3p/miR-1301/miR-5047/miR-10166-5p/bta-miR-1301-3p	24764758	24764763
ENSBTAT00000014526	ENSBTAG00000010935	chr11	+	EML4	miR-1306-3p/bta-miR-1306-3p	24747846	24747851
ENSBTAT00000014526	ENSBTAG00000010935	chr11	+	EML4	miR-1329-5p/UACAGUGACCAGGUGACGACGG	24724113	24724118
ENSBTAT00000014526	ENSBTAG00000010935	chr11	+	EML4	miR-1388-3p/miR-7166-5p/miR-1388a-3p/miR-1388b-3p/miR-352-3p/UUCUCAGGUUGGACAGUCCUGA	24708806	24708811
ENSBTAT00000014526	ENSBTAG00000010935	chr11	+	EML4	miR-140-3p/miR-140/miR-7467-3p/miR-497b/bta-miR-140-3p	24718569	24718574
ENSBTAT00000014526	ENSBTAG00000010935	chr11	+	EML4	miR-141-3p/miR-200a-3p/miR-200a/miR-141/bta-miR-141-3p/bta-miR-200a-3p	24753976	24753981
ENSBTAT00000014526	ENSBTAG00000010935	chr11	+	EML4	miR-1651-3p/AUGCUUUUUGGGGUAAGGGCUU	24707946	24707951
ENSBTAT00000014526	ENSBTAG00000010935	chr11	+	EML4	miR-1737/miR-3548/miR-6345/miR-6357/GAGCACUGUUCGUGACCUGCUG	24756862	24756867
ENSBTAT00000014526	ENSBTAG00000010935	chr11	+	EML4	miR-17-5p/miR-20a-5p/miR-93-5p/miR-106a-5p/miR-106b-5p/miR-106-5p/miR-20b-5p/miR-20a/miR-106b/miR-106a/miR-526b-3p/miR-519d-3p/miR-106/miR-20b/miR-93/miR-427/miR-519d/miR-6383/miR-1643b-3p/bta-miR-17-5p/bta-miR-20a-5p/bta-miR-106b-5p/bta-miR-93-5p/bta-miR-20b-5p/bta-miR-106a-5p	24735359	24735364
ENSBTAT00000014526	ENSBTAG00000010935	chr11	+	EML4	miR-17-5p/miR-20a-5p/miR-93-5p/miR-106a-5p/miR-106b-5p/miR-106-5p/miR-20b-5p/miR-20a/miR-106b/miR-106a/miR-526b-3p/miR-519d-3p/miR-106/miR-20b/miR-93/miR-427/miR-519d/miR-6383/miR-1643b-3p/bta-miR-17-5p/bta-miR-20a-5p/bta-miR-106b-5p/bta-miR-93-5p/bta-miR-20b-5p/bta-miR-106a-5p	24744933	24744938
ENSBTAT00000014526	ENSBTAG00000010935	chr11	+	EML4	miR-17-5p/miR-20a-5p/miR-93-5p/miR-106a-5p/miR-106b-5p/miR-106-5p/miR-20b-5p/miR-20a/miR-106b/miR-106a/miR-526b-3p/miR-519d-3p/miR-106/miR-20b/miR-93/miR-427/miR-519d/miR-6383/miR-1643b-3p/bta-miR-17-5p/bta-miR-20a-5p/bta-miR-106b-5p/bta-miR-93-5p/bta-miR-20b-5p/bta-miR-106a-5p	24751432	24751437
ENSBTAT00000014526	ENSBTAG00000010935	chr11	+	EML4	miR-181b-3p/miR-181b-2-3p/miR-181b-1-3p/miR-677/miR-4420/bta-miR-181b-3p	24712425	24712430
ENSBTAT00000014526	ENSBTAG00000010935	chr11	+	EML4	miR-185-3p/miR-3059-5p/miR-5616-5p/miR-7864/UUUCCUCUCUGCCCCAUAGGGU	24712205	24712210
ENSBTAT00000014526	ENSBTAG00000010935	chr11	+	EML4	miR-185-3p/miR-3059-5p/miR-5616-5p/miR-7864/UUUCCUCUCUGCCCCAUAGGGU	24719661	24719666
ENSBTAT00000014526	ENSBTAG00000010935	chr11	+	EML4	miR-185-5p/miR-882/miR-185/miR-3473a/miR-4306/miR-4644/miR-6626-5p/miR-10175-5p/bta-miR-185-5p	24797752	24797757
ENSBTAT00000014526	ENSBTAG00000010935	chr11	+	EML4	miR-185-5p/miR-882/miR-185/miR-3473a/miR-4306/miR-4644/miR-6626-5p/miR-10175-5p/bta-miR-185-5p	24797753	24797758
ENSBTAT00000014526	ENSBTAG00000010935	chr11	+	EML4	miR-18a-3p/miR-1646/miR-106-3p/miR-7069-3p/bta-miR-18a-3p/bta-miR-18b-3p	24714757	24714762
ENSBTAT00000014526	ENSBTAG00000010935	chr11	+	EML4	miR-193a-5p/miR-193a/miR-7356b-3p/bta-miR-193a-5p	24725221	24725226
ENSBTAT00000014526	ENSBTAG00000010935	chr11	+	EML4	miR-201-5p/CACUCAGUAUGUCUGACUCCAC	24795003	24795008
ENSBTAT00000014526	ENSBTAG00000010935	chr11	+	EML4	miR-20a-3p/miR-460a-5p/miR-460-5p/UCUGCAUUGUGAAUGGGGAGACAUG	24718717	24718722
ENSBTAT00000014526	ENSBTAG00000010935	chr11	+	EML4	miR-216a-3p/miR-12224-5p/bta-miR-216a-3p	24734283	24734288
ENSBTAT00000014526	ENSBTAG00000010935	chr11	+	EML4	miR-2284j/miR-2284d/miR-2284n/miR-2284k/miR-2284c/miR-2284v/miR-2284m/miR-2284ab/miR-2285am-5p/miR-2285au/miR-2285bt/miR-2285dc/bta-miR-2284ab-5p/bta-miR-2285bt-5p	24712188	24712193
ENSBTAT00000014526	ENSBTAG00000010935	chr11	+	EML4	miR-2284j/miR-2284d/miR-2284n/miR-2284k/miR-2284c/miR-2284v/miR-2284m/miR-2284ab/miR-2285am-5p/miR-2285au/miR-2285bt/miR-2285dc/bta-miR-2284ab-5p/bta-miR-2285bt-5p	24715759	24715764
ENSBTAT00000014526	ENSBTAG00000010935	chr11	+	EML4	miR-2284j/miR-2284d/miR-2284n/miR-2284k/miR-2284c/miR-2284v/miR-2284m/miR-2284ab/miR-2285am-5p/miR-2285au/miR-2285bt/miR-2285dc/bta-miR-2284ab-5p/bta-miR-2285bt-5p	24721015	24721020
ENSBTAT00000014526	ENSBTAG00000010935	chr11	+	EML4	miR-2284j/miR-2284d/miR-2284n/miR-2284k/miR-2284c/miR-2284v/miR-2284m/miR-2284ab/miR-2285am-5p/miR-2285au/miR-2285bt/miR-2285dc/bta-miR-2284ab-5p/bta-miR-2285bt-5p	24747653	24747658
ENSBTAT00000014526	ENSBTAG00000010935	chr11	+	EML4	miR-2284x/miR-2285aj-5p/miR-2285bo/bta-miR-2284x-5p	24721016	24721021
ENSBTAT00000014526	ENSBTAG00000010935	chr11	+	EML4	miR-2285bc/miR-2285cc/miR-2285ce/miR-2285da/miR-2285dd/miR-2285df/bta-miR-2285bc-3p	24749380	24749385
ENSBTAT00000014526	ENSBTAG00000010935	chr11	+	EML4	miR-2285bw/bta-miR-2285u-3p	24709368	24709373
ENSBTAT00000014526	ENSBTAG00000010935	chr11	+	EML4	miR-2285bw/bta-miR-2285u-3p	24709369	24709374
ENSBTAT00000014526	ENSBTAG00000010935	chr11	+	EML4	miR-2319b/miR-3664-5p/bta-miR-7860-5p	24774852	24774857
ENSBTAT00000014526	ENSBTAG00000010935	chr11	+	EML4	miR-2399-5p/bta-miR-2399-5p	24720073	24720078
ENSBTAT00000014526	ENSBTAG00000010935	chr11	+	EML4	miR-299a-3p/miR-299-3p/miR-299b-3p/bta-miR-299-3p	24781850	24781855
ENSBTAT00000014526	ENSBTAG00000010935	chr11	+	EML4	miR-329-3p/miR-362-3p/miR-329/miR-362/miR-329a/miR-329b/bta-miR-329a-3p/bta-miR-329b-3p	24766190	24766195
ENSBTAT00000014526	ENSBTAG00000010935	chr11	+	EML4	miR-329-5p/miR-1815/miR-329-1-5p/miR-329-2-5p/bta-miR-329a-5p	24719404	24719409
ENSBTAT00000014526	ENSBTAG00000010935	chr11	+	EML4	miR-329-5p/miR-329a/miR-329b/AGAGGUUUCCCGUGUAUGUUUCA	24719405	24719410
ENSBTAT00000014526	ENSBTAG00000010935	chr11	+	EML4	miR-374a-5p/miR-374-5p/miR-374b-5p/miR-374a/miR-374b/bta-miR-374a-5p/bta-miR-374b-5p	24753766	24753771
ENSBTAT00000014526	ENSBTAG00000010935	chr11	+	EML4	miR-375/bta-miR-375-3p	24708654	24708659
ENSBTAT00000014526	ENSBTAG00000010935	chr11	+	EML4	miR-375/bta-miR-375-3p	24708655	24708660
ENSBTAT00000014526	ENSBTAG00000010935	chr11	+	EML4	miR-409-3p/miR-409/miR-7371m-3p/bta-miR-409a-3p/GAAUGUUGGAGAACUGCAGUU	24751792	24751797
ENSBTAT00000014526	ENSBTAG00000010935	chr11	+	EML4	miR-409-3p/miR-409/miR-7371m-3p/bta-miR-409a-3p/GAAUGUUGGAGAACUGCAGUU	24760207	24760212
ENSBTAT00000014526	ENSBTAG00000010935	chr11	+	EML4	miR-411/miR-411a/bta-miR-411a-5p	24724449	24724454
ENSBTAT00000014526	ENSBTAG00000010935	chr11	+	EML4	miR-432-5p/miR-432/miR-7457-3p/bta-miR-432-5p	24796934	24796939
ENSBTAT00000014526	ENSBTAG00000010935	chr11	+	EML4	miR-494-3p/miR-494/bta-miR-494-3p	24717757	24717762
ENSBTAT00000014526	ENSBTAG00000010935	chr11	+	EML4	miR-5011-5p/bta-miR-1277-5p	24757885	24757890
ENSBTAT00000014526	ENSBTAG00000010935	chr11	+	EML4	miR-5192/CGGAGAGUGUCGUCGGCGGCGU	24724691	24724696
ENSBTAT00000014526	ENSBTAG00000010935	chr11	+	EML4	miR-5192/CGGAGAGUGUCGUCGGCGGCGU	24724692	24724697
ENSBTAT00000014526	ENSBTAG00000010935	chr11	+	EML4	miR-548a-3p/miR-548e-3p/miR-548f-3p/miR-548a/miR-548f/miR-2285a/miR-548ar-3p/miR-548e/miR-548az-3p/miR-7859/miR-548bc/bta-miR-7859-3p	24780959	24780964
ENSBTAT00000014526	ENSBTAG00000010935	chr11	+	EML4	miR-548d-3p/miR-548h-3p/miR-548b/miR-548z/miR-548ac/miR-2285u/miR-548bb-3p/miR-2285bm/bta-miR-2285bm-3p	24803453	24803458
ENSBTAT00000014526	ENSBTAG00000010935	chr11	+	EML4	miR-654-5p/miR-541-3p/miR-541/bta-miR-654-5p	24719054	24719059
ENSBTAT00000014526	ENSBTAG00000010935	chr11	+	EML4	miR-664-3p/miR-664a-3p/miR-664/miR-664a/miR-664b/bta-miR-664b-3p	24729476	24729481
ENSBTAT00000014526	ENSBTAG00000010935	chr11	+	EML4	miR-6651-5p/ACCAGGUUCCACCCCAGCAGGC	24775446	24775451
ENSBTAT00000014526	ENSBTAG00000010935	chr11	+	EML4	miR-665/bta-miR-665-3p	24725500	24725505
ENSBTAT00000014526	ENSBTAG00000010935	chr11	+	EML4	miR-6764-3p/miR-6824-3p/ACUCUGGUCAACCAGUCACACA	24803824	24803829
ENSBTAT00000014526	ENSBTAG00000010935	chr11	+	EML4	miR-6804-3p/miR-11974/bta-miR-11974-3p	24745796	24745801
ENSBTAT00000014526	ENSBTAG00000010935	chr11	+	EML4	miR-6999-3p/AUUCAGCUGUUUUGUGAGACAUU	24741477	24741482
ENSBTAT00000014526	ENSBTAG00000010935	chr11	+	EML4	miR-7326-5p/ACAGAGAGCUUGCCCUUGUAUA	24768674	24768679
ENSBTAT00000014526	ENSBTAG00000010935	chr11	+	EML4	miR-7463-3p/AUUACUUUCCAACUGGUCGACCA	24760135	24760140
ENSBTAT00000014526	ENSBTAG00000010935	chr11	+	EML4	miR-758-3p/miR-758/bta-miR-758-3p	24738456	24738461
ENSBTAT00000014526	ENSBTAG00000010935	chr11	+	EML4	UACAAACCACAGUGUGCUGCUG	24802057	24802062
ENSBTAT00000014526	ENSBTAG00000010935	chr11	+	EML4	UCCAUCAUUACCCGGCAGUAUUA	24782972	24782977
ENSBTAT00000014526	ENSBTAG00000010935	chr11	+	EML4	UCCUUCAGAAGUCACCCGGCUC	24729015	24729020
ENSBTAT00000014526	ENSBTAG00000010935	chr11	+	EML4	UGCUCAAGGACUGCAUCGUGCAG	24719622	24719627
ENSBTAT00000014526	ENSBTAG00000010935	chr11	+	EML4	UUAGUUGGUGGAGCGAUUUGUCUG	24791882	24791887
ENSBTAT00000014527	ENSBTAG00000010938	chr2	-	SRARP	ACAGCUCAGAACCCGGAGGUCUC	136650378	136650383
ENSBTAT00000014527	ENSBTAG00000010938	chr2	-	SRARP	CCUCCAGACCCCUAGUUCAGGG	136648368	136648373
ENSBTAT00000014527	ENSBTAG00000010938	chr2	-	SRARP	CUUCCACUGUGGAGUUCCUGGG	136648568	136648573
ENSBTAT00000014527	ENSBTAG00000010938	chr2	-	SRARP	GCUCCCCACAGACCCAGAGCCG	136649606	136649611
ENSBTAT00000014527	ENSBTAG00000010938	chr2	-	SRARP	miR-101-3p/miR-101a-3p/miR-101b-3p/miR-101/miR-101a/bta-miR-101-3p	136649870	136649875
ENSBTAT00000014527	ENSBTAG00000010938	chr2	-	SRARP	miR-10162-5p/bta-miR-10162-5p	136649848	136649853
ENSBTAT00000014527	ENSBTAG00000010938	chr2	-	SRARP	miR-1197-3p/miR-1197/bta-miR-1197-3p	136648229	136648234
ENSBTAT00000014527	ENSBTAG00000010938	chr2	-	SRARP	miR-1205/miR-10179-5p/miR-10394-5p/GCUGCAGGCAGGCGACCACGUG	136650741	136650746
ENSBTAT00000014527	ENSBTAG00000010938	chr2	-	SRARP	miR-122-5p/miR-122/miR-122a-5p/bta-miR-122-5p	136649391	136649396
ENSBTAT00000014527	ENSBTAG00000010938	chr2	-	SRARP	miR-128-3p/miR-216a-3p/miR-128a-3p/miR-128/miR-128b-3p/miR-3681-3p/miR-6539/bta-miR-128-3p	136648962	136648967
ENSBTAT00000014527	ENSBTAG00000010938	chr2	-	SRARP	miR-134-5p/miR-134/miR-3118/bta-miR-134-5p/UGUGACUGUUCCUGGUAUUGAU	136647914	136647919
ENSBTAT00000014527	ENSBTAG00000010938	chr2	-	SRARP	miR-138-5p/miR-138/miR-138b/miR-138a/bta-miR-138-5p	136650080	136650085
ENSBTAT00000014527	ENSBTAG00000010938	chr2	-	SRARP	miR-153-5p/bta-miR-153-5p	136649924	136649929
ENSBTAT00000014527	ENSBTAG00000010938	chr2	-	SRARP	miR-15a-5p/miR-16-5p/miR-15b-5p/miR-195a-5p/miR-195-5p/miR-322-5p/miR-15a/miR-424-5p/miR-15b/miR-16/miR-497-5p/miR-497a-5p/miR-16b/miR-16c/miR-16a/miR-15c/miR-195/miR-497/miR-15c-5p/miR-16c-5p/miR-1907/miR-424/miR-195b/miR-6342/miR-6353/miR-6419/miR-6838-5p/miR-12274-5p/miR-16b-5p/bta-miR-16b-5p/bta-miR-15b-5p/bta-miR-16a-5p/bta-miR-15a-5p/bta-miR-195-5p/bta-miR-497-5p/bta-miR-424-5p/CAGCAGCAUACGCCGGCGGGAA	136650899	136650904
ENSBTAT00000014527	ENSBTAG00000010938	chr2	-	SRARP	miR-185-5p/miR-882/miR-185/miR-3473a/miR-4306/miR-4644/miR-6626-5p/miR-10175-5p/bta-miR-185-5p	136649196	136649201
ENSBTAT00000014527	ENSBTAG00000010938	chr2	-	SRARP	miR-193a-5p/miR-193a/miR-7356b-3p/bta-miR-193a-5p	136649083	136649088
ENSBTAT00000014527	ENSBTAG00000010938	chr2	-	SRARP	miR-1942/miR-7453-5p/bta-miR-219b-5p	136648016	136648021
ENSBTAT00000014527	ENSBTAG00000010938	chr2	-	SRARP	miR-200b-3p/miR-200c-3p/miR-429/miR-429-3p/miR-200b/miR-200c/miR-548a/bta-miR-200c-3p/bta-miR-429-3p/bta-miR-200b-3p	136649385	136649390
ENSBTAT00000014527	ENSBTAG00000010938	chr2	-	SRARP	miR-204-5p/miR-211-5p/miR-204/miR-211/miR-7670-3p/bta-miR-204-5p/bta-miR-211-5p	136649406	136649411
ENSBTAT00000014527	ENSBTAG00000010938	chr2	-	SRARP	miR-20a-3p/miR-460a-5p/miR-460-5p/UCUGCAUUGUGAAUGGGGAGACAUG	136649964	136649969
ENSBTAT00000014527	ENSBTAG00000010938	chr2	-	SRARP	miR-212-5p/miR-212/miR-7308-3p/bta-miR-212-5p	136648253	136648258
ENSBTAT00000014527	ENSBTAG00000010938	chr2	-	SRARP	miR-214-3p/miR-214/miR-761/miR-3619-5p/bta-miR-214-3p	136649936	136649941
ENSBTAT00000014527	ENSBTAG00000010938	chr2	-	SRARP	miR-2278/miR-2397-3p/bta-miR-2397-3p	136650269	136650274
ENSBTAT00000014527	ENSBTAG00000010938	chr2	-	SRARP	miR-2431-3p/bta-miR-2431-3p	136650707	136650712
ENSBTAT00000014527	ENSBTAG00000010938	chr2	-	SRARP	miR-24-3p/miR-24/miR-24a-3p/miR-24b/miR-6361/miR-6369/miR-5124b/miR-6410/miR-6413/AGGCUCAGAUUAAGGCACAAGUCU	136650074	136650079
ENSBTAT00000014527	ENSBTAG00000010938	chr2	-	SRARP	miR-331-5p/bta-miR-331-5p	136648949	136648954
ENSBTAT00000014527	ENSBTAG00000010938	chr2	-	SRARP	miR-361-3p/bta-miR-361-3p	136650804	136650809
ENSBTAT00000014527	ENSBTAG00000010938	chr2	-	SRARP	miR-370-3p/miR-370/miR-6893-3p/bta-miR-370-3p	136647953	136647958
ENSBTAT00000014527	ENSBTAG00000010938	chr2	-	SRARP	miR-3907/miR-7862/bta-miR-7862-3p	136649492	136649497
ENSBTAT00000014527	ENSBTAG00000010938	chr2	-	SRARP	miR-4467/miR-10400-5p/CGGCGGCGGCGACUCCGGACGC	136647940	136647945
ENSBTAT00000014527	ENSBTAG00000010938	chr2	-	SRARP	miR-495-3p/miR-495/miR-1192/miR-5688/miR-12200-5p/bta-miR-495-3p	136650337	136650342
ENSBTAT00000014527	ENSBTAG00000010938	chr2	-	SRARP	miR-5114/miR-7094b-2-5p/ACUGGAGACACGUGCACUGUAGA	136649834	136649839
ENSBTAT00000014527	ENSBTAG00000010938	chr2	-	SRARP	miR-5693/UCAGUGGCAGAGUGCAGGGACCUC	136650094	136650099
ENSBTAT00000014527	ENSBTAG00000010938	chr2	-	SRARP	miR-6520/bta-miR-6520-5p	136649588	136649593
ENSBTAT00000014527	ENSBTAG00000010938	chr2	-	SRARP	miR-6549-5p/GGCCUUCUGACUCCAAGUCCAGU	136648546	136648551
ENSBTAT00000014527	ENSBTAG00000010938	chr2	-	SRARP	miR-6624-3p/miR-7113-5p/miR-7226-5p/miR-11989/ACCAGGGAGAGGUCGCGACCCA	136648484	136648489
ENSBTAT00000014527	ENSBTAG00000010938	chr2	-	SRARP	miR-6651-5p/ACCAGGUUCCACCCCAGCAGGC	136650786	136650791
ENSBTAT00000014527	ENSBTAG00000010938	chr2	-	SRARP	miR-671-5p/miR-671/bta-miR-671-5p/AGGAAGCCACAGGUAAAAUGUUUGA	136650886	136650891
ENSBTAT00000014527	ENSBTAG00000010938	chr2	-	SRARP	miR-6764-3p/miR-6824-3p/ACUCUGGUCAACCAGUCACACA	136650825	136650830
ENSBTAT00000014527	ENSBTAG00000010938	chr2	-	SRARP	miR-6999-3p/AUUCAGCUGUUUUGUGAGACAUU	136650896	136650901
ENSBTAT00000014527	ENSBTAG00000010938	chr2	-	SRARP	UCCUCAAGGAGCUUCAGUCUAG	136650795	136650800
ENSBTAT00000014528	ENSBTAG00000010939	chrX	-	CXHXorf58	CACAAGUUCGGAUCUACGGGUU	126351040	126351045
ENSBTAT00000014528	ENSBTAG00000010939	chrX	-	CXHXorf58	miR-153-5p/bta-miR-153-5p	126360478	126360483
ENSBTAT00000014528	ENSBTAG00000010939	chrX	-	CXHXorf58	miR-155-5p/miR-155/bta-miR-155-5p	126364109	126364114
ENSBTAT00000014528	ENSBTAG00000010939	chrX	-	CXHXorf58	miR-185-3p/miR-3059-5p/miR-5616-5p/miR-7864/UUUCCUCUCUGCCCCAUAGGGU	126353106	126353111
ENSBTAT00000014528	ENSBTAG00000010939	chrX	-	CXHXorf58	miR-185-3p/miR-3059-5p/miR-5616-5p/miR-7864/UUUCCUCUCUGCCCCAUAGGGU	126359796	126359801
ENSBTAT00000014528	ENSBTAG00000010939	chrX	-	CXHXorf58	miR-375/bta-miR-375-3p	126367478	126367483
ENSBTAT00000014528	ENSBTAG00000010939	chrX	-	CXHXorf58	miR-4277/miR-3600/bta-miR-3600-5p	126349759	126349764
ENSBTAT00000014528	ENSBTAG00000010939	chrX	-	CXHXorf58	miR-5011-5p/bta-miR-1277-5p	126367706	126367711
ENSBTAT00000014528	ENSBTAG00000010939	chrX	-	CXHXorf58	miR-5192/CGGAGAGUGUCGUCGGCGGCGU	126360082	126360087
ENSBTAT00000014529	ENSBTAG00000010940	chr2	+	HSPB7	ACAAGCCCAAGACCAUGCA	136637106	136637111
ENSBTAT00000014529	ENSBTAG00000010940	chr2	+	HSPB7	ACAGAUCUUAAGAAUAUACAGC	136637345	136637350
ENSBTAT00000014529	ENSBTAG00000010940	chr2	+	HSPB7	ACCUGUGGUCUCUUCCCUAUUU	136636568	136636573
ENSBTAT00000014529	ENSBTAG00000010940	chr2	+	HSPB7	AUCAGCCGCUGUCACACGCACAG	136636846	136636851
ENSBTAT00000014529	ENSBTAG00000010940	chr2	+	HSPB7	CCUCAGACCUUAGAUUUCUUC/GCUCAGACCUACAGCUUGGUGU	136635631	136635636
ENSBTAT00000014529	ENSBTAG00000010940	chr2	+	HSPB7	CCUCAGACCUUAGAUUUCUUC/GCUCAGACCUACAGCUUGGUGU	136637347	136637352
ENSBTAT00000014529	ENSBTAG00000010940	chr2	+	HSPB7	CGUGCAGACUGGACUUCGUGCC	136636967	136636972
ENSBTAT00000014529	ENSBTAG00000010940	chr2	+	HSPB7	CUGGGCAAUAUAGCGAGA	136635177	136635182
ENSBTAT00000014529	ENSBTAG00000010940	chr2	+	HSPB7	GCCAAAACAUUCAUUCGAGUUU	136635353	136635358
ENSBTAT00000014529	ENSBTAG00000010940	chr2	+	HSPB7	miR-1197-3p/miR-1197/bta-miR-1197-3p	136635699	136635704
ENSBTAT00000014529	ENSBTAG00000010940	chr2	+	HSPB7	miR-1205/miR-10179-5p/miR-10394-5p/GCUGCAGGCAGGCGACCACGUG	136636200	136636205
ENSBTAT00000014529	ENSBTAG00000010940	chr2	+	HSPB7	miR-1247-5p/miR-1247/bta-miR-1247-5p	136635788	136635793
ENSBTAT00000014529	ENSBTAG00000010940	chr2	+	HSPB7	miR-125a-5p/miR-125b-5p/miR-351-5p/miR-125b/miR-125a/miR-670/miR-670-5p/miR-4319/miR-6367/miR-6394/bta-miR-125b-5p/bta-miR-125a-5p/GCCCUGAGUUUAGGCAGCAGUU	136637057	136637062
ENSBTAT00000014529	ENSBTAG00000010940	chr2	+	HSPB7	miR-128-3p/miR-216a-3p/miR-128a-3p/miR-128/miR-128b-3p/miR-3681-3p/miR-6539/bta-miR-128-3p	136636811	136636816
ENSBTAT00000014529	ENSBTAG00000010940	chr2	+	HSPB7	miR-1306-5p/miR-1306/bta-miR-1306-5p	136636320	136636325
ENSBTAT00000014529	ENSBTAG00000010940	chr2	+	HSPB7	miR-149-5p/miR-149/miR-7290-5p/miR-7348-3p/bta-miR-149-5p	136635866	136635871
ENSBTAT00000014529	ENSBTAG00000010940	chr2	+	HSPB7	miR-192-5p/miR-215-5p/miR-215/miR-192/bta-miR-215-5p/bta-miR-192-5p	136636525	136636530
ENSBTAT00000014529	ENSBTAG00000010940	chr2	+	HSPB7	miR-20a-3p/miR-460a-5p/miR-460-5p/UCUGCAUUGUGAAUGGGGAGACAUG	136635659	136635664
ENSBTAT00000014529	ENSBTAG00000010940	chr2	+	HSPB7	miR-2110/miR-6525/miR-7231-5p/bta-miR-6525-5p	136637165	136637170
ENSBTAT00000014529	ENSBTAG00000010940	chr2	+	HSPB7	miR-212-5p/miR-212/miR-7308-3p/bta-miR-212-5p	136636264	136636269
ENSBTAT00000014529	ENSBTAG00000010940	chr2	+	HSPB7	miR-2131-5p/GUGCAGAACUUAGCCACUGUGAA	136636109	136636114
ENSBTAT00000014529	ENSBTAG00000010940	chr2	+	HSPB7	miR-2285q/miR-6962-5p/bta-miR-2285q-3p	136635616	136635621
ENSBTAT00000014529	ENSBTAG00000010940	chr2	+	HSPB7	miR-2323/bta-miR-2323-5p	136636525	136636530
ENSBTAT00000014529	ENSBTAG00000010940	chr2	+	HSPB7	miR-2382-5p/bta-miR-2382-5p	136635919	136635924
ENSBTAT00000014529	ENSBTAG00000010940	chr2	+	HSPB7	miR-2425-5p/miR-6501/bta-miR-2425-5p	136635878	136635883
ENSBTAT00000014529	ENSBTAG00000010940	chr2	+	HSPB7	miR-2425-5p/miR-6501/bta-miR-2425-5p	136635895	136635900
ENSBTAT00000014529	ENSBTAG00000010940	chr2	+	HSPB7	miR-2454-5p/miR-7069-5p/miR-7306-5p/miR-12341-5p/CUGGGGGCACUGGCCAGGCUGU	136636773	136636778
ENSBTAT00000014529	ENSBTAG00000010940	chr2	+	HSPB7	miR-28-5p/miR-28a-5p/miR-28/miR-708-5p/miR-1653/miR-708/miR-3139/miR-7178-5p/bta-miR-708-5p/UAGGAGCUAUCAGAACUUAGUG	136636912	136636917
ENSBTAT00000014529	ENSBTAG00000010940	chr2	+	HSPB7	miR-301a-5p/miR-301b-5p/miR-6952-3p/miR-7205-3p/bta-miR-301a-5p	136635241	136635246
ENSBTAT00000014529	ENSBTAG00000010940	chr2	+	HSPB7	miR-31-5p/miR-31a-5p/miR-31/miR-31a/bta-miR-31-5p	136636418	136636423
ENSBTAT00000014529	ENSBTAG00000010940	chr2	+	HSPB7	miR-324-3p/CCCACUGCUAAAUUUGACUGGCUU	136636748	136636753
ENSBTAT00000014529	ENSBTAG00000010940	chr2	+	HSPB7	miR-326-3p/miR-330-5p/miR-326/miR-330/bta-miR-330-5p	136636458	136636463
ENSBTAT00000014529	ENSBTAG00000010940	chr2	+	HSPB7	miR-326-5p/miR-486-3p/miR-486a-3p/miR-486b-3p/miR-6954-5p/miR-7277-3p/UGGGGCAGACCUCAGAGAGGCC	136635838	136635843
ENSBTAT00000014529	ENSBTAG00000010940	chr2	+	HSPB7	miR-34a-5p/miR-34c-5p/miR-34b-5p/miR-449a/miR-449a-5p/miR-34a/miR-449b-5p/miR-449c-5p/miR-34b/miR-34c/miR-449b/miR-449c/miR-449d-5p/bta-miR-34c-5p/bta-miR-34a-5p/bta-miR-449b-5p/bta-miR-449a-5p	136637006	136637011
ENSBTAT00000014529	ENSBTAG00000010940	chr2	+	HSPB7	miR-3620-3p/AUGCUCAGACAACCAUGGUGCA	136635334	136635339
ENSBTAT00000014529	ENSBTAG00000010940	chr2	+	HSPB7	miR-3929/miR-4478/bta-miR-873-3p	136635296	136635301
ENSBTAT00000014529	ENSBTAG00000010940	chr2	+	HSPB7	miR-423-5p/miR-423a/miR-3184-5p/miR-3573-5p/miR-6921-5p/miR-11971/bta-miR-423-5p/UGAGGGGCCUCGGCCUACUGGU	136636431	136636436
ENSBTAT00000014529	ENSBTAG00000010940	chr2	+	HSPB7	miR-485-5p/miR-1698/miR-1703-5p/miR-485/miR-1962/miR-6618-5p/miR-6884-5p/bta-miR-485-5p	136635726	136635731
ENSBTAT00000014529	ENSBTAG00000010940	chr2	+	HSPB7	miR-491-5p/miR-491/miR-6622-3p/miR-7003-5p/bta-miR-491-5p	136635372	136635377
ENSBTAT00000014529	ENSBTAG00000010940	chr2	+	HSPB7	miR-654-5p/miR-541-3p/miR-541/bta-miR-654-5p	136635908	136635913
ENSBTAT00000014529	ENSBTAG00000010940	chr2	+	HSPB7	miR-6549-5p/GGCCUUCUGACUCCAAGUCCAGU	136635326	136635331
ENSBTAT00000014529	ENSBTAG00000010940	chr2	+	HSPB7	miR-671-5p/miR-671/bta-miR-671-5p/AGGAAGCCACAGGUAAAAUGUUUGA	136636687	136636692
ENSBTAT00000014529	ENSBTAG00000010940	chr2	+	HSPB7	miR-6776-5p/miR-8883/GCUGGGUGGAGAAGGUGGUGAA	136635911	136635916
ENSBTAT00000014529	ENSBTAG00000010940	chr2	+	HSPB7	miR-6804-3p/miR-11974/bta-miR-11974-3p	136635475	136635480
ENSBTAT00000014529	ENSBTAG00000010940	chr2	+	HSPB7	miR-6889-3p/miR-7043-3p/miR-6529-3p/miR-6529/bta-miR-6529a-3p	136635757	136635762
ENSBTAT00000014529	ENSBTAG00000010940	chr2	+	HSPB7	miR-7222-3p/CCCAGGACCCGGAGCAGGCUGC	136636086	136636091
ENSBTAT00000014529	ENSBTAG00000010940	chr2	+	HSPB7	miR-7312b-3p/UCUCUGCAGGCCGUGUGCUUUG	136635693	136635698
ENSBTAT00000014529	ENSBTAG00000010940	chr2	+	HSPB7	miR-7478-5p/miR-11993/bta-miR-11993-5p	136636569	136636574
ENSBTAT00000014529	ENSBTAG00000010940	chr2	+	HSPB7	miR-874-3p/miR-874/miR-191-3p/bta-miR-874-3p	136637014	136637019
ENSBTAT00000014529	ENSBTAG00000010940	chr2	+	HSPB7	miR-885-3p/miR-885/bta-miR-885-3p	136635452	136635457
ENSBTAT00000014529	ENSBTAG00000010940	chr2	+	HSPB7	miR-885-3p/miR-885/bta-miR-885-3p	136635453	136635458
ENSBTAT00000014529	ENSBTAG00000010940	chr2	+	HSPB7	UAGCAGAAGCAUUUCCGCACAC	136635730	136635735
ENSBTAT00000014529	ENSBTAG00000010940	chr2	+	HSPB7	UCCAUCAUUACCCGGCAGUAUUA	136636849	136636854
ENSBTAT00000014529	ENSBTAG00000010940	chr2	+	HSPB7	UGUGGGCAGAGGAGCAGCCUCAG	136635907	136635912
ENSBTAT00000014533	ENSBTAG00000010944	chr10	+	LRRC49	ACAGCUCAGAACCCGGAGGUCUC	17754266	17754271
ENSBTAT00000014533	ENSBTAG00000010944	chr10	+	LRRC49	AGAAAGAGUCCGGCACGACUGA	17724901	17724906
ENSBTAT00000014533	ENSBTAG00000010944	chr10	+	LRRC49	AGACUCAUUUGAGACGAUGAUG	17760704	17760709
ENSBTAT00000014533	ENSBTAG00000010944	chr10	+	LRRC49	AGCAUCCGAGCCCGCGGGCCGC	17760526	17760531
ENSBTAT00000014533	ENSBTAG00000010944	chr10	+	LRRC49	AGCAUCCGAGCCCGCGGGCCGC	17760527	17760532
ENSBTAT00000014533	ENSBTAG00000010944	chr10	+	LRRC49	AGGAUGCAGAGUCUGGACCGUG	17724183	17724188
ENSBTAT00000014533	ENSBTAG00000010944	chr10	+	LRRC49	AUGGUCAUUACCAAGGCUUUU	17761341	17761346
ENSBTAT00000014533	ENSBTAG00000010944	chr10	+	LRRC49	bta-miR-2285bg-5p	17809373	17809378
ENSBTAT00000014533	ENSBTAG00000010944	chr10	+	LRRC49	bta-miR-2285bg-5p	17809374	17809379
ENSBTAT00000014533	ENSBTAG00000010944	chr10	+	LRRC49	GCUUUUGAGCGCAUAGUACCUCC	17785219	17785224
ENSBTAT00000014533	ENSBTAG00000010944	chr10	+	LRRC49	miR-10b-5p/miR-10a-5p/miR-10a/miR-10b/miR-10c/miR-10c-5p/bta-miR-10b-5p/bta-miR-10a-5p	17858600	17858605
ENSBTAT00000014533	ENSBTAG00000010944	chr10	+	LRRC49	miR-1197-3p/miR-1197/bta-miR-1197-3p	17731416	17731421
ENSBTAT00000014533	ENSBTAG00000010944	chr10	+	LRRC49	miR-130b-5p/miR-7014-3p/bta-miR-130b-5p	17856866	17856871
ENSBTAT00000014533	ENSBTAG00000010944	chr10	+	LRRC49	miR-138-2-3p/bta-miR-138-3p	17759496	17759501
ENSBTAT00000014533	ENSBTAG00000010944	chr10	+	LRRC49	miR-1388-3p/miR-7166-5p/miR-1388a-3p/miR-1388b-3p/miR-352-3p/UUCUCAGGUUGGACAGUCCUGA	17739625	17739630
ENSBTAT00000014533	ENSBTAG00000010944	chr10	+	LRRC49	miR-153-5p/bta-miR-153-5p	17769644	17769649
ENSBTAT00000014533	ENSBTAG00000010944	chr10	+	LRRC49	miR-1651-3p/AUGCUUUUUGGGGUAAGGGCUU	17843734	17843739
ENSBTAT00000014533	ENSBTAG00000010944	chr10	+	LRRC49	miR-186-5p/miR-186/bta-miR-186-5p	17755413	17755418
ENSBTAT00000014533	ENSBTAG00000010944	chr10	+	LRRC49	miR-200b-3p/miR-200c-3p/miR-429/miR-429-3p/miR-200b/miR-200c/miR-548a/bta-miR-200c-3p/bta-miR-429-3p/bta-miR-200b-3p	17788005	17788010
ENSBTAT00000014533	ENSBTAG00000010944	chr10	+	LRRC49	miR-201-5p/CACUCAGUAUGUCUGACUCCAC	17826578	17826583
ENSBTAT00000014533	ENSBTAG00000010944	chr10	+	LRRC49	miR-216b-5p/miR-216b/bta-miR-216b-5p	17758168	17758173
ENSBTAT00000014533	ENSBTAG00000010944	chr10	+	LRRC49	miR-2284j/miR-2284d/miR-2284n/miR-2284k/miR-2284c/miR-2284v/miR-2284m/miR-2284ab/miR-2285am-5p/miR-2285au/miR-2285bt/miR-2285dc/bta-miR-2284ab-5p/bta-miR-2285bt-5p	17746855	17746860
ENSBTAT00000014533	ENSBTAG00000010944	chr10	+	LRRC49	miR-2284j/miR-2284d/miR-2284n/miR-2284k/miR-2284c/miR-2284v/miR-2284m/miR-2284ab/miR-2285am-5p/miR-2285au/miR-2285bt/miR-2285dc/bta-miR-2284ab-5p/bta-miR-2285bt-5p	17828260	17828265
ENSBTAT00000014533	ENSBTAG00000010944	chr10	+	LRRC49	miR-2284j/miR-2284d/miR-2284n/miR-2284k/miR-2284c/miR-2284v/miR-2284m/miR-2284ab/miR-2285am-5p/miR-2285au/miR-2285bt/miR-2285dc/bta-miR-2284ab-5p/bta-miR-2285bt-5p	17875206	17875211
ENSBTAT00000014533	ENSBTAG00000010944	chr10	+	LRRC49	miR-2284t-5p/bta-miR-2284t-5p	17781681	17781686
ENSBTAT00000014533	ENSBTAG00000010944	chr10	+	LRRC49	miR-2284x/miR-2285aj-5p/miR-2285bo/bta-miR-2284x-5p	17764557	17764562
ENSBTAT00000014533	ENSBTAG00000010944	chr10	+	LRRC49	miR-2284z/miR-2284aa/miR-12136/CAAAAAGUCCACUCGGUUUUUU	17738233	17738238
ENSBTAT00000014533	ENSBTAG00000010944	chr10	+	LRRC49	miR-24-1-5p/miR-24-2-5p/miR-24-5p/miR-24a-5p/miR-24/bta-miR-24-5p/GUGCCUACUUUAUCUGAGUGUG	17866513	17866518
ENSBTAT00000014533	ENSBTAG00000010944	chr10	+	LRRC49	miR-2425-5p/miR-6501/bta-miR-2425-5p	17828967	17828972
ENSBTAT00000014533	ENSBTAG00000010944	chr10	+	LRRC49	miR-326-5p/miR-486-3p/miR-486a-3p/miR-486b-3p/miR-6954-5p/miR-7277-3p/UGGGGCAGACCUCAGAGAGGCC	17844536	17844541
ENSBTAT00000014533	ENSBTAG00000010944	chr10	+	LRRC49	miR-492/AGGACCUGACUUGCUGUGGCCAG	17740058	17740063
ENSBTAT00000014533	ENSBTAG00000010944	chr10	+	LRRC49	miR-495-3p/miR-495/miR-1192/miR-5688/miR-12200-5p/bta-miR-495-3p	17784855	17784860
ENSBTAT00000014533	ENSBTAG00000010944	chr10	+	LRRC49	miR-5011-5p/bta-miR-1277-5p	17781094	17781099
ENSBTAT00000014533	ENSBTAG00000010944	chr10	+	LRRC49	miR-5125/bta-miR-3120-5p	17726725	17726730
ENSBTAT00000014533	ENSBTAG00000010944	chr10	+	LRRC49	miR-532-5p/miR-532/miR-511-5p/miR-6339/miR-6386/bta-miR-532-5p	17750071	17750076
ENSBTAT00000014533	ENSBTAG00000010944	chr10	+	LRRC49	miR-6651-5p/ACCAGGUUCCACCCCAGCAGGC	17746325	17746330
ENSBTAT00000014533	ENSBTAG00000010944	chr10	+	LRRC49	miR-7222-3p/CCCAGGACCCGGAGCAGGCUGC	17730357	17730362
ENSBTAT00000014533	ENSBTAG00000010944	chr10	+	LRRC49	UCCUUCAGAAGUCACCCGGCUC	17768194	17768199
ENSBTAT00000014533	ENSBTAG00000010944	chr10	+	LRRC49	UGCUCAAGGACUGCAUCGUGCAG	17837204	17837209
ENSBTAT00000014537	ENSBTAG00000010948	chrX	+	CLIC2	CAAAGAGUUCACUUAGGUUUUU	38500365	38500370
ENSBTAT00000014537	ENSBTAG00000010948	chrX	+	CLIC2	GGUACAGUCAACGGUCGGUGGU	38501101	38501106
ENSBTAT00000014537	ENSBTAG00000010948	chrX	+	CLIC2	miR-101-3p/miR-101a-3p/miR-101b-3p/miR-101/miR-101a/bta-miR-101-3p	38517829	38517834
ENSBTAT00000014537	ENSBTAG00000010948	chrX	+	CLIC2	miR-10162-5p/bta-miR-10162-5p	38500404	38500409
ENSBTAT00000014537	ENSBTAG00000010948	chrX	+	CLIC2	miR-1911-5p/miR-1911/bta-miR-1911-5p	38503040	38503045
ENSBTAT00000014537	ENSBTAG00000010948	chrX	+	CLIC2	miR-2284x/miR-2285aj-5p/miR-2285bo/bta-miR-2284x-5p	38519381	38519386
ENSBTAT00000014537	ENSBTAG00000010948	chrX	+	CLIC2	miR-2285q/miR-6962-5p/bta-miR-2285q-3p	38518276	38518281
ENSBTAT00000014537	ENSBTAG00000010948	chrX	+	CLIC2	miR-25-3p/miR-32-5p/miR-92a-3p/miR-363-3p/miR-367-3p/miR-92-3p/miR-32/miR-92/miR-25/miR-92b-3p/miR-367/miR-92a/miR-92b/miR-363/bta-miR-92b-3p/bta-miR-32-5p/bta-miR-92a-3p/bta-miR-25-3p	38513010	38513015
ENSBTAT00000014537	ENSBTAG00000010948	chrX	+	CLIC2	miR-335-3p/bta-miR-335-3p	38514878	38514883
ENSBTAT00000014537	ENSBTAG00000010948	chrX	+	CLIC2	miR-3596a/AACUAUACAACCUCCUACCUCAG	38506437	38506442
ENSBTAT00000014537	ENSBTAG00000010948	chrX	+	CLIC2	miR-374a-5p/miR-374-5p/miR-374b-5p/miR-374a/miR-374b/bta-miR-374a-5p/bta-miR-374b-5p	38499726	38499731
ENSBTAT00000014537	ENSBTAG00000010948	chrX	+	CLIC2	miR-375/bta-miR-375-3p	38515182	38515187
ENSBTAT00000014537	ENSBTAG00000010948	chrX	+	CLIC2	miR-375/bta-miR-375-3p	38515183	38515188
ENSBTAT00000014537	ENSBTAG00000010948	chrX	+	CLIC2	miR-494-3p/miR-494/bta-miR-494-3p	38514899	38514904
ENSBTAT00000014537	ENSBTAG00000010948	chrX	+	CLIC2	miR-5011-5p/bta-miR-1277-5p	38499722	38499727
ENSBTAT00000014537	ENSBTAG00000010948	chrX	+	CLIC2	miR-561-3p/miR-2285bb/miR-2285by/miR-2285cq/miR-2285dj/bta-miR-2285bb-5p	38500746	38500751
ENSBTAT00000014537	ENSBTAG00000010948	chrX	+	CLIC2	miR-561-3p/miR-2285bb/miR-2285by/miR-2285cq/miR-2285dj/bta-miR-2285bb-5p	38512648	38512653
ENSBTAT00000014537	ENSBTAG00000010948	chrX	+	CLIC2	miR-561-3p/miR-2285bb/miR-2285by/miR-2285cq/miR-2285dj/bta-miR-2285bb-5p	38513628	38513633
ENSBTAT00000014537	ENSBTAG00000010948	chrX	+	CLIC2	miR-6520/bta-miR-6520-5p	38504340	38504345
ENSBTAT00000014537	ENSBTAG00000010948	chrX	+	CLIC2	miR-6529a/miR-6529-5p/bta-miR-6529a-5p	38514066	38514071
ENSBTAT00000014537	ENSBTAG00000010948	chrX	+	CLIC2	miR-654-3p/miR-654/miR-6316/miR-6601-3p/bta-miR-654-3p	38505712	38505717
ENSBTAT00000014537	ENSBTAG00000010948	chrX	+	CLIC2	miR-802-5p/UCAGUAACAAAGAUUCAUCCUU	38511513	38511518
ENSBTAT00000014539	ENSBTAG00000010949	chr12	+	PROSER1	ACAAACACCAUUGUCACACUCCA	23262347	23262352
ENSBTAT00000014539	ENSBTAG00000010949	chr12	+	PROSER1	bta-miR-2433-3p	23253932	23253937
ENSBTAT00000014539	ENSBTAG00000010949	chr12	+	PROSER1	bta-miR-502b-5p	23244452	23244457
ENSBTAT00000014539	ENSBTAG00000010949	chr12	+	PROSER1	CAGCCAAGCUCAGACGGAUCCGA	23267191	23267196
ENSBTAT00000014539	ENSBTAG00000010949	chr12	+	PROSER1	GCUUUUGAGCGCAUAGUACCUCC	23250205	23250210
ENSBTAT00000014539	ENSBTAG00000010949	chr12	+	PROSER1	miR-1205/miR-10179-5p/miR-10394-5p/GCUGCAGGCAGGCGACCACGUG	23254311	23254316
ENSBTAT00000014539	ENSBTAG00000010949	chr12	+	PROSER1	miR-125a-5p/miR-125b-5p/miR-351-5p/miR-125b/miR-125a/miR-670/miR-670-5p/miR-4319/miR-6367/miR-6394/bta-miR-125b-5p/bta-miR-125a-5p/GCCCUGAGUUUAGGCAGCAGUU	23245077	23245082
ENSBTAT00000014539	ENSBTAG00000010949	chr12	+	PROSER1	miR-125a-5p/miR-125b-5p/miR-351-5p/miR-125b/miR-125a/miR-670/miR-670-5p/miR-4319/miR-6367/miR-6394/bta-miR-125b-5p/bta-miR-125a-5p/GCCCUGAGUUUAGGCAGCAGUU	23245512	23245517
ENSBTAT00000014539	ENSBTAG00000010949	chr12	+	PROSER1	miR-128-3p/miR-216a-3p/miR-128a-3p/miR-128/miR-128b-3p/miR-3681-3p/miR-6539/bta-miR-128-3p	23246862	23246867
ENSBTAT00000014539	ENSBTAG00000010949	chr12	+	PROSER1	miR-140-3p/miR-140/miR-7467-3p/miR-497b/bta-miR-140-3p	23251871	23251876
ENSBTAT00000014539	ENSBTAG00000010949	chr12	+	PROSER1	miR-142-5p/miR-142/miR-142b/UCCAUAAAGUAGGAAACACUAC	23267840	23267845
ENSBTAT00000014539	ENSBTAG00000010949	chr12	+	PROSER1	miR-142a-5p/miR-142-5p/miR-5590-3p/bta-miR-2285f-5p	23266831	23266836
ENSBTAT00000014539	ENSBTAG00000010949	chr12	+	PROSER1	miR-148c/miR-873b/miR-12280-5p/ACAAGUUCGUCUGGGUUUUUCC	23244995	23245000
ENSBTAT00000014539	ENSBTAG00000010949	chr12	+	PROSER1	miR-181a-5p/miR-181b-5p/miR-181c-5p/miR-181c/miR-181b/miR-181d-5p/miR-181a/miR-181d/miR-4262/bta-miR-181c-5p/bta-miR-181d-5p/bta-miR-181b-5p	23253363	23253368
ENSBTAT00000014539	ENSBTAG00000010949	chr12	+	PROSER1	miR-181a-5p/miR-181b-5p/miR-181c-5p/miR-181c/miR-181b/miR-181d-5p/miR-181a/miR-181d/miR-4262/bta-miR-181c-5p/bta-miR-181d-5p/bta-miR-181b-5p	23254927	23254932
ENSBTAT00000014539	ENSBTAG00000010949	chr12	+	PROSER1	miR-181a-5p/miR-181b-5p/miR-181c-5p/miR-181c/miR-181b/miR-181d-5p/miR-181a/miR-181d/miR-4262/bta-miR-181c-5p/bta-miR-181d-5p/bta-miR-181b-5p	23259561	23259566
ENSBTAT00000014539	ENSBTAG00000010949	chr12	+	PROSER1	miR-185-3p/miR-3059-5p/miR-5616-5p/miR-7864/UUUCCUCUCUGCCCCAUAGGGU	23268509	23268514
ENSBTAT00000014539	ENSBTAG00000010949	chr12	+	PROSER1	miR-2284ac/bta-miR-2285ai-5p	23247523	23247528
ENSBTAT00000014539	ENSBTAG00000010949	chr12	+	PROSER1	miR-2284j/miR-2284d/miR-2284n/miR-2284k/miR-2284c/miR-2284v/miR-2284m/miR-2284ab/miR-2285am-5p/miR-2285au/miR-2285bt/miR-2285dc/bta-miR-2284ab-5p/bta-miR-2285bt-5p	23243093	23243098
ENSBTAT00000014539	ENSBTAG00000010949	chr12	+	PROSER1	miR-2284j/miR-2284d/miR-2284n/miR-2284k/miR-2284c/miR-2284v/miR-2284m/miR-2284ab/miR-2285am-5p/miR-2285au/miR-2285bt/miR-2285dc/bta-miR-2284ab-5p/bta-miR-2285bt-5p	23243806	23243811
ENSBTAT00000014539	ENSBTAG00000010949	chr12	+	PROSER1	miR-2284j/miR-2284d/miR-2284n/miR-2284k/miR-2284c/miR-2284v/miR-2284m/miR-2284ab/miR-2285am-5p/miR-2285au/miR-2285bt/miR-2285dc/bta-miR-2284ab-5p/bta-miR-2285bt-5p	23249712	23249717
ENSBTAT00000014539	ENSBTAG00000010949	chr12	+	PROSER1	miR-2284j/miR-2284d/miR-2284n/miR-2284k/miR-2284c/miR-2284v/miR-2284m/miR-2284ab/miR-2285am-5p/miR-2285au/miR-2285bt/miR-2285dc/bta-miR-2284ab-5p/bta-miR-2285bt-5p	23249713	23249718
ENSBTAT00000014539	ENSBTAG00000010949	chr12	+	PROSER1	miR-2284j/miR-2284d/miR-2284n/miR-2284k/miR-2284c/miR-2284v/miR-2284m/miR-2284ab/miR-2285am-5p/miR-2285au/miR-2285bt/miR-2285dc/bta-miR-2284ab-5p/bta-miR-2285bt-5p	23252899	23252904
ENSBTAT00000014539	ENSBTAG00000010949	chr12	+	PROSER1	miR-2284j/miR-2284d/miR-2284n/miR-2284k/miR-2284c/miR-2284v/miR-2284m/miR-2284ab/miR-2285am-5p/miR-2285au/miR-2285bt/miR-2285dc/bta-miR-2284ab-5p/bta-miR-2285bt-5p	23268810	23268815
ENSBTAT00000014539	ENSBTAG00000010949	chr12	+	PROSER1	miR-2284j/miR-2284d/miR-2284n/miR-2284k/miR-2284c/miR-2284v/miR-2284m/miR-2284ab/miR-2285am-5p/miR-2285au/miR-2285bt/miR-2285dc/bta-miR-2284ab-5p/bta-miR-2285bt-5p	23268811	23268816
ENSBTAT00000014539	ENSBTAG00000010949	chr12	+	PROSER1	miR-2284t-5p/bta-miR-2284t-5p	23271846	23271851
ENSBTAT00000014539	ENSBTAG00000010949	chr12	+	PROSER1	miR-2284x/miR-2285aj-5p/miR-2285bo/bta-miR-2284x-5p	23243807	23243812
ENSBTAT00000014539	ENSBTAG00000010949	chr12	+	PROSER1	miR-2284z/miR-2284aa/miR-12136/CAAAAAGUCCACUCGGUUUUUU	23243094	23243099
ENSBTAT00000014539	ENSBTAG00000010949	chr12	+	PROSER1	miR-2285aa/miR-2285cj/bta-miR-2285aa-3p	23254562	23254567
ENSBTAT00000014539	ENSBTAG00000010949	chr12	+	PROSER1	miR-2339/bta-miR-2339-3p	23249989	23249994
ENSBTAT00000014539	ENSBTAG00000010949	chr12	+	PROSER1	miR-23a-3p/miR-23b-3p/miR-23b/miR-23a/miR-23c/miR-10174-3p/bta-miR-23a-3p/bta-miR-10174-3p	23255650	23255655
ENSBTAT00000014539	ENSBTAG00000010949	chr12	+	PROSER1	miR-2468/bta-miR-2468-5p	23245148	23245153
ENSBTAT00000014539	ENSBTAG00000010949	chr12	+	PROSER1	miR-2483-3p/bta-miR-2483-3p	23267280	23267285
ENSBTAT00000014539	ENSBTAG00000010949	chr12	+	PROSER1	miR-26a-5p/miR-26b-5p/miR-26a/miR-26b/miR-26/miR-1297/miR-26-5p/miR-4465/miR-26a-2-5p/bta-miR-26b-5p/bta-miR-26a-5p	23263668	23263673
ENSBTAT00000014539	ENSBTAG00000010949	chr12	+	PROSER1	miR-27a-3p/miR-27b-3p/miR-27a/miR-27b/miR-27c/miR-9985/bta-miR-27a-3p/bta-miR-27b-3p	23268656	23268661
ENSBTAT00000014539	ENSBTAG00000010949	chr12	+	PROSER1	miR-29a-3p/miR-29b-3p/miR-29c-3p/miR-29b/miR-29d/miR-29a/miR-29c/miR-29d-3p/bta-miR-29b-3p/bta-miR-29d-3p	23242553	23242558
ENSBTAT00000014539	ENSBTAG00000010949	chr12	+	PROSER1	miR-34a-5p/miR-34c-5p/miR-34b-5p/miR-449a/miR-449a-5p/miR-34a/miR-449b-5p/miR-449c-5p/miR-34b/miR-34c/miR-449b/miR-449c/miR-449d-5p/bta-miR-34c-5p/bta-miR-34a-5p/bta-miR-449b-5p/bta-miR-449a-5p	23245110	23245115
ENSBTAT00000014539	ENSBTAG00000010949	chr12	+	PROSER1	miR-411/miR-411a/bta-miR-411a-5p	23254802	23254807
ENSBTAT00000014539	ENSBTAG00000010949	chr12	+	PROSER1	miR-4999-5p/UGCUGUAUGGAGUUAAGGAACAUA	23263842	23263847
ENSBTAT00000014539	ENSBTAG00000010949	chr12	+	PROSER1	miR-5011-5p/bta-miR-1277-5p	23245588	23245593
ENSBTAT00000014539	ENSBTAG00000010949	chr12	+	PROSER1	miR-5011-5p/bta-miR-1277-5p	23263031	23263036
ENSBTAT00000014539	ENSBTAG00000010949	chr12	+	PROSER1	miR-5011-5p/bta-miR-1277-5p	23263032	23263037
ENSBTAT00000014539	ENSBTAG00000010949	chr12	+	PROSER1	miR-561-3p/miR-2285bb/miR-2285by/miR-2285cq/miR-2285dj/bta-miR-2285bb-5p	23243092	23243097
ENSBTAT00000014539	ENSBTAG00000010949	chr12	+	PROSER1	miR-628-3p/miR-628/bta-miR-628-3p	23244790	23244795
ENSBTAT00000014539	ENSBTAG00000010949	chr12	+	PROSER1	miR-6516-3p/bta-miR-6516-3p	23244939	23244944
ENSBTAT00000014539	ENSBTAG00000010949	chr12	+	PROSER1	miR-6541/bta-miR-6715-5p	23243883	23243888
ENSBTAT00000014539	ENSBTAG00000010949	chr12	+	PROSER1	miR-6624-3p/miR-7113-5p/miR-7226-5p/miR-11989/ACCAGGGAGAGGUCGCGACCCA	23247202	23247207
ENSBTAT00000014539	ENSBTAG00000010949	chr12	+	PROSER1	miR-6825-5p/miR-7030-5p/miR-7075-5p/miR-7076-5p/miR-12283-5p/AGGGGAGGAGCAGGGGAUAUGAU	23242259	23242264
ENSBTAT00000014539	ENSBTAG00000010949	chr12	+	PROSER1	miR-7312b-3p/UCUCUGCAGGCCGUGUGCUUUG	23255978	23255983
ENSBTAT00000014539	ENSBTAG00000010949	chr12	+	PROSER1	miR-877-5p/miR-877/miR-12211-3p/bta-miR-877-5p	23242386	23242391
ENSBTAT00000014539	ENSBTAG00000010949	chr12	+	PROSER1	miR-8790/CGUCAUCAUUACCAGGCAGUAUUA	23242958	23242963
ENSBTAT00000014539	ENSBTAG00000010949	chr12	+	PROSER1	miR-935/bta-miR-935-3p	23248747	23248752
ENSBTAT00000014540	ENSBTAG00000010952	chr10	-	NA	miR-1956/miR-1956-5p/UGUCCAGGUUCUUCUUGCAGACCA	48072358	48072363
ENSBTAT00000014541	ENSBTAG00000010951	chr12	-	NHLRC3	ACAAAUUCGGUUCUACAGGGUA	23234212	23234217
ENSBTAT00000014541	ENSBTAG00000010951	chr12	-	NHLRC3	ACAGCUAUGCCAGCAUCUUGCCU	23239381	23239386
ENSBTAT00000014541	ENSBTAG00000010951	chr12	-	NHLRC3	ACCUGUGGUCUCUUCCCUAUUU	23240177	23240182
ENSBTAT00000014541	ENSBTAG00000010951	chr12	-	NHLRC3	ACUGAUAUCAGCUCAGUAGGCAC	23239901	23239906
ENSBTAT00000014541	ENSBTAG00000010951	chr12	-	NHLRC3	AUACUUUUUGGGGUAAGGGCUU	23234982	23234987
ENSBTAT00000014541	ENSBTAG00000010951	chr12	-	NHLRC3	bta-miR-148c-5p	23237242	23237247
ENSBTAT00000014541	ENSBTAG00000010951	chr12	-	NHLRC3	bta-miR-7861-5p	23239658	23239663
ENSBTAT00000014541	ENSBTAG00000010951	chr12	-	NHLRC3	CCUCAGACCUUAGAUUUCUUC/GCUCAGACCUACAGCUUGGUGU	23233431	23233436
ENSBTAT00000014541	ENSBTAG00000010951	chr12	-	NHLRC3	CCUCCAGACCCCUAGUUCAGGG	23239528	23239533
ENSBTAT00000014541	ENSBTAG00000010951	chr12	-	NHLRC3	CUAAAUCAUAGGAUUGCUGUGA	23234083	23234088
ENSBTAT00000014541	ENSBTAG00000010951	chr12	-	NHLRC3	CUCUGCCCGCUCUCUGUCUUACAG	23234685	23234690
ENSBTAT00000014541	ENSBTAG00000010951	chr12	-	NHLRC3	GCACAACCCUAGUGGCGCCAUU	23233972	23233977
ENSBTAT00000014541	ENSBTAG00000010951	chr12	-	NHLRC3	GCAGCCAAGCCUCCUAACAGUUG	23236799	23236804
ENSBTAT00000014541	ENSBTAG00000010951	chr12	-	NHLRC3	GCCAAAACAUUCAUUCGAGUUU	23240442	23240447
ENSBTAT00000014541	ENSBTAG00000010951	chr12	-	NHLRC3	miR-10162-5p/bta-miR-10162-5p	23235250	23235255
ENSBTAT00000014541	ENSBTAG00000010951	chr12	-	NHLRC3	miR-130b-5p/miR-7014-3p/bta-miR-130b-5p	23233741	23233746
ENSBTAT00000014541	ENSBTAG00000010951	chr12	-	NHLRC3	miR-139-5p/miR-139/bta-miR-139-5p	23240887	23240892
ENSBTAT00000014541	ENSBTAG00000010951	chr12	-	NHLRC3	miR-141-5p/miR-6769b-3p/miR-12331-5p/miR-12362-3p/bta-miR-141-5p	23239575	23239580
ENSBTAT00000014541	ENSBTAG00000010951	chr12	-	NHLRC3	miR-142a-5p/miR-142-5p/miR-5590-3p/bta-miR-2285f-5p	23238513	23238518
ENSBTAT00000014541	ENSBTAG00000010951	chr12	-	NHLRC3	miR-182-5p/miR-182/bta-miR-182-5p	23239431	23239436
ENSBTAT00000014541	ENSBTAG00000010951	chr12	-	NHLRC3	miR-1839/miR-1839-5p/miR-3927-3p/miR-3927/miR-6831-5p/bta-miR-1839-5p	23236266	23236271
ENSBTAT00000014541	ENSBTAG00000010951	chr12	-	NHLRC3	miR-190a-5p/miR-190a/miR-190b-5p/miR-190b/miR-190/bta-miR-190b-5p/bta-miR-190a-5p	23239902	23239907
ENSBTAT00000014541	ENSBTAG00000010951	chr12	-	NHLRC3	miR-21-5p/miR-21a-5p/miR-21/miR-590-5p/miR-21c/bta-miR-21-5p	23239335	23239340
ENSBTAT00000014541	ENSBTAG00000010951	chr12	-	NHLRC3	miR-2284j/miR-2284d/miR-2284n/miR-2284k/miR-2284c/miR-2284v/miR-2284m/miR-2284ab/miR-2285am-5p/miR-2285au/miR-2285bt/miR-2285dc/bta-miR-2284ab-5p/bta-miR-2285bt-5p	23237824	23237829
ENSBTAT00000014541	ENSBTAG00000010951	chr12	-	NHLRC3	miR-2284j/miR-2284d/miR-2284n/miR-2284k/miR-2284c/miR-2284v/miR-2284m/miR-2284ab/miR-2285am-5p/miR-2285au/miR-2285bt/miR-2285dc/bta-miR-2284ab-5p/bta-miR-2285bt-5p	23238263	23238268
ENSBTAT00000014541	ENSBTAG00000010951	chr12	-	NHLRC3	miR-2284z/miR-2284aa/miR-12136/CAAAAAGUCCACUCGGUUUUUU	23237823	23237828
ENSBTAT00000014541	ENSBTAG00000010951	chr12	-	NHLRC3	miR-2285aa/miR-2285cj/bta-miR-2285aa-3p	23238583	23238588
ENSBTAT00000014541	ENSBTAG00000010951	chr12	-	NHLRC3	miR-2285bc/miR-2285cc/miR-2285ce/miR-2285da/miR-2285dd/miR-2285df/bta-miR-2285bc-3p	23239189	23239194
ENSBTAT00000014541	ENSBTAG00000010951	chr12	-	NHLRC3	miR-26a-1-3p/miR-26a-2-3p/miR-26a-3p/miR-26-3-3p/bta-miR-26a-3p	23233753	23233758
ENSBTAT00000014541	ENSBTAG00000010951	chr12	-	NHLRC3	miR-26a-5p/miR-26b-5p/miR-26a/miR-26b/miR-26/miR-1297/miR-26-5p/miR-4465/miR-26a-2-5p/bta-miR-26b-5p/bta-miR-26a-5p	23237777	23237782
ENSBTAT00000014541	ENSBTAG00000010951	chr12	-	NHLRC3	miR-27a-3p/miR-27b-3p/miR-27a/miR-27b/miR-27c/miR-9985/bta-miR-27a-3p/bta-miR-27b-3p	23239875	23239880
ENSBTAT00000014541	ENSBTAG00000010951	chr12	-	NHLRC3	miR-29b-1-5p/miR-29b-2-5p/bta-miR-29b-5p	23239778	23239783
ENSBTAT00000014541	ENSBTAG00000010951	chr12	-	NHLRC3	miR-30a-5p/miR-30b-5p/miR-30c-5p/miR-30d-5p/miR-30e-5p/miR-384-5p/miR-30d/miR-30b/miR-30c/miR-30e/miR-30a/miR-30f/bta-miR-30c-5p/bta-miR-30e-5p/bta-miR-30f-5p/bta-miR-30a-5p/bta-miR-30d-5p/bta-miR-30b-5p	23236828	23236833
ENSBTAT00000014541	ENSBTAG00000010951	chr12	-	NHLRC3	miR-31-5p/miR-31a-5p/miR-31/miR-31a/bta-miR-31-5p	23234025	23234030
ENSBTAT00000014541	ENSBTAG00000010951	chr12	-	NHLRC3	miR-323/bta-miR-323-3p	23240936	23240941
ENSBTAT00000014541	ENSBTAG00000010951	chr12	-	NHLRC3	miR-329-3p/miR-362-3p/miR-329/miR-362/miR-329a/miR-329b/bta-miR-329a-3p/bta-miR-329b-3p	23240926	23240931
ENSBTAT00000014541	ENSBTAG00000010951	chr12	-	NHLRC3	miR-329-5p/miR-329a/miR-329b/AGAGGUUUCCCGUGUAUGUUUCA	23241303	23241308
ENSBTAT00000014541	ENSBTAG00000010951	chr12	-	NHLRC3	miR-335-3p/bta-miR-335-3p	23240350	23240355
ENSBTAT00000014541	ENSBTAG00000010951	chr12	-	NHLRC3	miR-369-3p/miR-369/bta-miR-369-3p	23238273	23238278
ENSBTAT00000014541	ENSBTAG00000010951	chr12	-	NHLRC3	miR-374a-5p/miR-374-5p/miR-374b-5p/miR-374a/miR-374b/bta-miR-374a-5p/bta-miR-374b-5p	23238273	23238278
ENSBTAT00000014541	ENSBTAG00000010951	chr12	-	NHLRC3	miR-376a-5p/miR-376a-1-5p/bta-miR-376a-5p	23237925	23237930
ENSBTAT00000014541	ENSBTAG00000010951	chr12	-	NHLRC3	miR-379-5p/miR-1193-5p/miR-379/miR-3529-5p/bta-miR-379-5p	23236267	23236272
ENSBTAT00000014541	ENSBTAG00000010951	chr12	-	NHLRC3	miR-410-3p/miR-344d-3p/miR-410/miR-344e-3p/miR-344b-1-3p/bta-miR-410-3p	23237748	23237753
ENSBTAT00000014541	ENSBTAG00000010951	chr12	-	NHLRC3	miR-495-3p/miR-495/miR-1192/miR-5688/miR-12200-5p/bta-miR-495-3p	23240468	23240473
ENSBTAT00000014541	ENSBTAG00000010951	chr12	-	NHLRC3	miR-497-3p/miR-6715a-3p/miR-6715-3p/bta-miR-6715-3p	23237629	23237634
ENSBTAT00000014541	ENSBTAG00000010951	chr12	-	NHLRC3	miR-497-3p/miR-6715a-3p/miR-6715-3p/bta-miR-6715-3p	23237630	23237635
ENSBTAT00000014541	ENSBTAG00000010951	chr12	-	NHLRC3	miR-541-5p/miR-2462/miR-8095/bta-miR-541-5p	23234823	23234828
ENSBTAT00000014541	ENSBTAG00000010951	chr12	-	NHLRC3	miR-548a-3p/miR-548e-3p/miR-548f-3p/miR-548a/miR-548f/miR-2285a/miR-548ar-3p/miR-548e/miR-548az-3p/miR-7859/miR-548bc/bta-miR-7859-3p	23238831	23238836
ENSBTAT00000014541	ENSBTAG00000010951	chr12	-	NHLRC3	miR-548d-3p/miR-548h-3p/miR-548b/miR-548z/miR-548ac/miR-2285u/miR-548bb-3p/miR-2285bm/bta-miR-2285bm-3p	23238857	23238862
ENSBTAT00000014541	ENSBTAG00000010951	chr12	-	NHLRC3	miR-548d-5p/AGCAAAAAUGUGCUAGUGCCAAA	23239019	23239024
ENSBTAT00000014541	ENSBTAG00000010951	chr12	-	NHLRC3	miR-561-3p/miR-2285bb/miR-2285by/miR-2285cq/miR-2285dj/bta-miR-2285bb-5p	23233620	23233625
ENSBTAT00000014541	ENSBTAG00000010951	chr12	-	NHLRC3	miR-561-3p/miR-2285bb/miR-2285by/miR-2285cq/miR-2285dj/bta-miR-2285bb-5p	23237825	23237830
ENSBTAT00000014541	ENSBTAG00000010951	chr12	-	NHLRC3	miR-6416-3p/miR-7201-5p/CCAAAGAGUUCAUUGAGGUUUU	23240905	23240910
ENSBTAT00000014541	ENSBTAG00000010951	chr12	-	NHLRC3	miR-660-5p/miR-660/miR-6987-3p/bta-miR-660-5p	23236316	23236321
ENSBTAT00000014541	ENSBTAG00000010951	chr12	-	NHLRC3	miR-7312b-3p/UCUCUGCAGGCCGUGUGCUUUG	23239476	23239481
ENSBTAT00000014541	ENSBTAG00000010951	chr12	-	NHLRC3	miR-7312b-3p/UCUCUGCAGGCCGUGUGCUUUG	23239477	23239482
ENSBTAT00000014541	ENSBTAG00000010951	chr12	-	NHLRC3	miR-769-5p/miR-769/bta-miR-769-5p	23239196	23239201
ENSBTAT00000014541	ENSBTAG00000010951	chr12	-	NHLRC3	UGAUCCCACUACUGAUCAGCACG	23233574	23233579
ENSBTAT00000014548	ENSBTAG00000010955	chr6	-	NUP54	bta-miR-2285bg-5p	92763655	92763660
ENSBTAT00000014548	ENSBTAG00000010955	chr6	-	NUP54	bta-miR-2285p-5p	92773578	92773583
ENSBTAT00000014548	ENSBTAG00000010955	chr6	-	NUP54	miR-12214-3p/miR-12378-3p/UCACAUUUGCCUGCAGAGAUUU	92762164	92762169
ENSBTAT00000014548	ENSBTAG00000010955	chr6	-	NUP54	miR-125b-2-3p/miR-224-5p/miR-125b-3p/miR-8880/bta-miR-125b-3p	92758663	92758668
ENSBTAT00000014548	ENSBTAG00000010955	chr6	-	NUP54	miR-134-5p/miR-134/miR-3118/bta-miR-134-5p/UGUGACUGUUCCUGGUAUUGAU	92758607	92758612
ENSBTAT00000014548	ENSBTAG00000010955	chr6	-	NUP54	miR-142a-5p/miR-142-5p/miR-5590-3p/bta-miR-2285f-5p	92783988	92783993
ENSBTAT00000014548	ENSBTAG00000010955	chr6	-	NUP54	miR-15a-5p/miR-16-5p/miR-15b-5p/miR-195a-5p/miR-195-5p/miR-322-5p/miR-15a/miR-424-5p/miR-15b/miR-16/miR-497-5p/miR-497a-5p/miR-16b/miR-16c/miR-16a/miR-15c/miR-195/miR-497/miR-15c-5p/miR-16c-5p/miR-1907/miR-424/miR-195b/miR-6342/miR-6353/miR-6419/miR-6838-5p/miR-12274-5p/miR-16b-5p/bta-miR-16b-5p/bta-miR-15b-5p/bta-miR-16a-5p/bta-miR-15a-5p/bta-miR-195-5p/bta-miR-497-5p/bta-miR-424-5p/CAGCAGCAUACGCCGGCGGGAA	92780560	92780565
ENSBTAT00000014548	ENSBTAG00000010955	chr6	-	NUP54	miR-15a-5p/miR-16-5p/miR-15b-5p/miR-195a-5p/miR-195-5p/miR-322-5p/miR-15a/miR-424-5p/miR-15b/miR-16/miR-497-5p/miR-497a-5p/miR-16b/miR-16c/miR-16a/miR-15c/miR-195/miR-497/miR-15c-5p/miR-16c-5p/miR-1907/miR-424/miR-195b/miR-6342/miR-6353/miR-6419/miR-6838-5p/miR-12274-5p/miR-16b-5p/bta-miR-16b-5p/bta-miR-15b-5p/bta-miR-16a-5p/bta-miR-15a-5p/bta-miR-195-5p/bta-miR-497-5p/bta-miR-424-5p/CAGCAGCAUACGCCGGCGGGAA	92783263	92783268
ENSBTAT00000014548	ENSBTAG00000010955	chr6	-	NUP54	miR-19a-3p/miR-19b-3p/miR-19a/miR-19b/miR-12236-3p/bta-miR-19a-3p/bta-miR-19b-3p/AGUGCAAAGAGCAGUUACCACA	92790887	92790892
ENSBTAT00000014548	ENSBTAG00000010955	chr6	-	NUP54	miR-200b-3p/miR-200c-3p/miR-429/miR-429-3p/miR-200b/miR-200c/miR-548a/bta-miR-200c-3p/bta-miR-429-3p/bta-miR-200b-3p	92789836	92789841
ENSBTAT00000014548	ENSBTAG00000010955	chr6	-	NUP54	miR-214-5p/miR-214b-5p/bta-miR-214-5p/UGCCUGUCAAGCCUGUGCUCAG	92768803	92768808
ENSBTAT00000014548	ENSBTAG00000010955	chr6	-	NUP54	miR-224-5p/miR-224/bta-miR-224-5p	92786790	92786795
ENSBTAT00000014548	ENSBTAG00000010955	chr6	-	NUP54	miR-2284j/miR-2284d/miR-2284n/miR-2284k/miR-2284c/miR-2284v/miR-2284m/miR-2284ab/miR-2285am-5p/miR-2285au/miR-2285bt/miR-2285dc/bta-miR-2284ab-5p/bta-miR-2285bt-5p	92763657	92763662
ENSBTAT00000014548	ENSBTAG00000010955	chr6	-	NUP54	miR-2284j/miR-2284d/miR-2284n/miR-2284k/miR-2284c/miR-2284v/miR-2284m/miR-2284ab/miR-2285am-5p/miR-2285au/miR-2285bt/miR-2285dc/bta-miR-2284ab-5p/bta-miR-2285bt-5p	92764048	92764053
ENSBTAT00000014548	ENSBTAG00000010955	chr6	-	NUP54	miR-2284x/miR-2285aj-5p/miR-2285bo/bta-miR-2284x-5p	92766625	92766630
ENSBTAT00000014548	ENSBTAG00000010955	chr6	-	NUP54	miR-2284z/miR-2284aa/miR-12136/CAAAAAGUCCACUCGGUUUUUU	92760844	92760849
ENSBTAT00000014548	ENSBTAG00000010955	chr6	-	NUP54	miR-2285b/bta-miR-2285b-3p	92776423	92776428
ENSBTAT00000014548	ENSBTAG00000010955	chr6	-	NUP54	miR-24-3p/miR-24/miR-24a-3p/miR-24b/miR-6361/miR-6369/miR-5124b/miR-6410/miR-6413/AGGCUCAGAUUAAGGCACAAGUCU	92787047	92787052
ENSBTAT00000014548	ENSBTAG00000010955	chr6	-	NUP54	miR-323/bta-miR-323-3p	92768761	92768766
ENSBTAT00000014548	ENSBTAG00000010955	chr6	-	NUP54	miR-335-3p/bta-miR-335-3p	92758983	92758988
ENSBTAT00000014548	ENSBTAG00000010955	chr6	-	NUP54	miR-340-5p/miR-340/bta-miR-340-5p	92777470	92777475
ENSBTAT00000014548	ENSBTAG00000010955	chr6	-	NUP54	miR-374a-5p/miR-374-5p/miR-374b-5p/miR-374a/miR-374b/bta-miR-374a-5p/bta-miR-374b-5p	92775011	92775016
ENSBTAT00000014548	ENSBTAG00000010955	chr6	-	NUP54	miR-375/bta-miR-375-3p	92782560	92782565
ENSBTAT00000014548	ENSBTAG00000010955	chr6	-	NUP54	miR-375/bta-miR-375-3p	92782561	92782566
ENSBTAT00000014548	ENSBTAG00000010955	chr6	-	NUP54	miR-380-3p/miR-380/bta-miR-380-3p	92778038	92778043
ENSBTAT00000014548	ENSBTAG00000010955	chr6	-	NUP54	miR-382-3p/miR-382/CAUCAUUCUGGGUUGUAUCUGG	92770215	92770220
ENSBTAT00000014548	ENSBTAG00000010955	chr6	-	NUP54	miR-410-3p/miR-344d-3p/miR-410/miR-344e-3p/miR-344b-1-3p/bta-miR-410-3p	92787734	92787739
ENSBTAT00000014548	ENSBTAG00000010955	chr6	-	NUP54	miR-5011-5p/bta-miR-1277-5p	92790783	92790788
ENSBTAT00000014548	ENSBTAG00000010955	chr6	-	NUP54	miR-5011-5p/bta-miR-1277-5p	92790784	92790789
ENSBTAT00000014548	ENSBTAG00000010955	chr6	-	NUP54	miR-503-5p/miR-503/miR-6519/bta-miR-503-5p	92792004	92792009
ENSBTAT00000014548	ENSBTAG00000010955	chr6	-	NUP54	miR-5192/CGGAGAGUGUCGUCGGCGGCGU	92781202	92781207
ENSBTAT00000014548	ENSBTAG00000010955	chr6	-	NUP54	miR-7386k-3p/miR-7386m-3p/AAAGAAGUAUAUGCAUAGGAAA	92783237	92783242
ENSBTAT00000014548	ENSBTAG00000010955	chr6	-	NUP54	miR-802-5p/UCAGUAACAAAGAUUCAUCCUU	92790576	92790581
ENSBTAT00000014549	ENSBTAG00000010956	chr6	-	SCARB2	AAACUGUACAAACUACUACCUCA	92838284	92838289
ENSBTAT00000014549	ENSBTAG00000010956	chr6	-	SCARB2	AACCACAUGGUUAGAUCAAGCACAA	92843602	92843607
ENSBTAT00000014549	ENSBTAG00000010956	chr6	-	SCARB2	ACAGCUCAGAACCCGGAGGUCUC	92853640	92853645
ENSBTAT00000014549	ENSBTAG00000010956	chr6	-	SCARB2	AGACUCAUUUGAGACGAUGAUG	92862634	92862639
ENSBTAT00000014549	ENSBTAG00000010956	chr6	-	SCARB2	bta-miR-194b-3p/UUCCACAUCUUCUGAUUCAGACUC	92877390	92877395
ENSBTAT00000014549	ENSBTAG00000010956	chr6	-	SCARB2	bta-miR-2285bg-5p	92825512	92825517
ENSBTAT00000014549	ENSBTAG00000010956	chr6	-	SCARB2	bta-miR-2285bg-5p	92825513	92825518
ENSBTAT00000014549	ENSBTAG00000010956	chr6	-	SCARB2	bta-miR-2433-3p	92807336	92807341
ENSBTAT00000014549	ENSBTAG00000010956	chr6	-	SCARB2	bta-miR-26c-5p	92876635	92876640
ENSBTAT00000014549	ENSBTAG00000010956	chr6	-	SCARB2	CUCAGUUUCCUCUGCAAACAGUU	92874603	92874608
ENSBTAT00000014549	ENSBTAG00000010956	chr6	-	SCARB2	let-7a-5p/let-7b-5p/let-7c-5p/let-7d-5p/let-7e-5p/let-7f-5p/miR-98-5p/let-7g-5p/let-7i-5p/let-7i/let-7b/let-7d/let-7j-5p/let-7k-5p/miR-98/let-7f/let-7c/let-7g/let-7e/let-7a/let-7j/miR-1961/miR-4458/miR-4500/miR-6134/let-7k/let-7l-5p/bta-let-7c-5p/bta-let-7a-5p/bta-let-7b-3p/bta-let-7i-5p/bta-let-7f-5p/bta-let-7d-5p/bta-let-7e-5p/bta-let-7g-5p/bta-miR-98-5p	92848966	92848971
ENSBTAT00000014549	ENSBTAG00000010956	chr6	-	SCARB2	miR-1205/miR-10179-5p/miR-10394-5p/GCUGCAGGCAGGCGACCACGUG	92822541	92822546
ENSBTAT00000014549	ENSBTAG00000010956	chr6	-	SCARB2	miR-1329-5p/UACAGUGACCAGGUGACGACGG	92878107	92878112
ENSBTAT00000014549	ENSBTAG00000010956	chr6	-	SCARB2	miR-138-2-3p/bta-miR-138-3p	92838433	92838438
ENSBTAT00000014549	ENSBTAG00000010956	chr6	-	SCARB2	miR-139-5p/miR-139/bta-miR-139-5p	92851433	92851438
ENSBTAT00000014549	ENSBTAG00000010956	chr6	-	SCARB2	miR-140-5p/miR-876-3p/bta-miR-140-5p	92872890	92872895
ENSBTAT00000014549	ENSBTAG00000010956	chr6	-	SCARB2	miR-153-5p/bta-miR-153-5p	92837480	92837485
ENSBTAT00000014549	ENSBTAG00000010956	chr6	-	SCARB2	miR-154b/bta-miR-154b-5p	92799202	92799207
ENSBTAT00000014549	ENSBTAG00000010956	chr6	-	SCARB2	miR-1601/miR-1673/AGUGUGAGUUCUACCAUUGCCAAA	92806692	92806697
ENSBTAT00000014549	ENSBTAG00000010956	chr6	-	SCARB2	miR-1651-3p/AUGCUUUUUGGGGUAAGGGCUU	92836663	92836668
ENSBTAT00000014549	ENSBTAG00000010956	chr6	-	SCARB2	miR-1679/miR-6575-5p/GUGUCAGCAAAUGCGUUCUCUU	92802538	92802543
ENSBTAT00000014549	ENSBTAG00000010956	chr6	-	SCARB2	miR-1758/ACACCAAGCUGUAGGUCUGAGC	92875517	92875522
ENSBTAT00000014549	ENSBTAG00000010956	chr6	-	SCARB2	miR-1758/ACACCAAGCUGUAGGUCUGAGC	92875518	92875523
ENSBTAT00000014549	ENSBTAG00000010956	chr6	-	SCARB2	miR-17-5p/miR-20a-5p/miR-93-5p/miR-106a-5p/miR-106b-5p/miR-106-5p/miR-20b-5p/miR-20a/miR-106b/miR-106a/miR-526b-3p/miR-519d-3p/miR-106/miR-20b/miR-93/miR-427/miR-519d/miR-6383/miR-1643b-3p/bta-miR-17-5p/bta-miR-20a-5p/bta-miR-106b-5p/bta-miR-93-5p/bta-miR-20b-5p/bta-miR-106a-5p	92858839	92858844
ENSBTAT00000014549	ENSBTAG00000010956	chr6	-	SCARB2	miR-17-5p/miR-20a-5p/miR-93-5p/miR-106a-5p/miR-106b-5p/miR-106-5p/miR-20b-5p/miR-20a/miR-106b/miR-106a/miR-526b-3p/miR-519d-3p/miR-106/miR-20b/miR-93/miR-427/miR-519d/miR-6383/miR-1643b-3p/bta-miR-17-5p/bta-miR-20a-5p/bta-miR-106b-5p/bta-miR-93-5p/bta-miR-20b-5p/bta-miR-106a-5p	92868846	92868851
ENSBTAT00000014549	ENSBTAG00000010956	chr6	-	SCARB2	miR-17-5p/miR-20a-5p/miR-93-5p/miR-106a-5p/miR-106b-5p/miR-106-5p/miR-20b-5p/miR-20a/miR-106b/miR-106a/miR-526b-3p/miR-519d-3p/miR-106/miR-20b/miR-93/miR-427/miR-519d/miR-6383/miR-1643b-3p/bta-miR-17-5p/bta-miR-20a-5p/bta-miR-106b-5p/bta-miR-93-5p/bta-miR-20b-5p/bta-miR-106a-5p	92872343	92872348
ENSBTAT00000014549	ENSBTAG00000010956	chr6	-	SCARB2	miR-181a-5p/miR-181b-5p/miR-181c-5p/miR-181c/miR-181b/miR-181d-5p/miR-181a/miR-181d/miR-4262/bta-miR-181c-5p/bta-miR-181d-5p/bta-miR-181b-5p	92836750	92836755
ENSBTAT00000014549	ENSBTAG00000010956	chr6	-	SCARB2	miR-181a-5p/miR-181b-5p/miR-181c-5p/miR-181c/miR-181b/miR-181d-5p/miR-181a/miR-181d/miR-4262/bta-miR-181c-5p/bta-miR-181d-5p/bta-miR-181b-5p	92849660	92849665
ENSBTAT00000014549	ENSBTAG00000010956	chr6	-	SCARB2	miR-186-5p/miR-186/bta-miR-186-5p	92824814	92824819
ENSBTAT00000014549	ENSBTAG00000010956	chr6	-	SCARB2	miR-18a-3p/miR-1646/miR-106-3p/miR-7069-3p/bta-miR-18a-3p/bta-miR-18b-3p	92875616	92875621
ENSBTAT00000014549	ENSBTAG00000010956	chr6	-	SCARB2	miR-199a-3p/miR-199b-3p/miR-199/miR-199b/miR-3129-5p/miR-3129/bta-miR-199a-3p	92813307	92813312
ENSBTAT00000014549	ENSBTAG00000010956	chr6	-	SCARB2	miR-19a-3p/miR-19b-3p/miR-19a/miR-19b/miR-12236-3p/bta-miR-19a-3p/bta-miR-19b-3p/AGUGCAAAGAGCAGUUACCACA	92875282	92875287
ENSBTAT00000014549	ENSBTAG00000010956	chr6	-	SCARB2	miR-19a-3p/miR-19b-3p/miR-19a/miR-19b/miR-12236-3p/bta-miR-19a-3p/bta-miR-19b-3p/AGUGCAAAGAGCAGUUACCACA	92875283	92875288
ENSBTAT00000014549	ENSBTAG00000010956	chr6	-	SCARB2	miR-20a-3p/miR-460a-5p/miR-460-5p/UCUGCAUUGUGAAUGGGGAGACAUG	92850160	92850165
ENSBTAT00000014549	ENSBTAG00000010956	chr6	-	SCARB2	miR-214-3p/miR-214/miR-761/miR-3619-5p/bta-miR-214-3p	92878489	92878494
ENSBTAT00000014549	ENSBTAG00000010956	chr6	-	SCARB2	miR-214-5p/miR-214b-5p/bta-miR-214-5p/UGCCUGUCAAGCCUGUGCUCAG	92866628	92866633
ENSBTAT00000014549	ENSBTAG00000010956	chr6	-	SCARB2	miR-216a-3p/miR-12224-5p/bta-miR-216a-3p	92860399	92860404
ENSBTAT00000014549	ENSBTAG00000010956	chr6	-	SCARB2	miR-2284j/miR-2284d/miR-2284n/miR-2284k/miR-2284c/miR-2284v/miR-2284m/miR-2284ab/miR-2285am-5p/miR-2285au/miR-2285bt/miR-2285dc/bta-miR-2284ab-5p/bta-miR-2285bt-5p	92841126	92841131
ENSBTAT00000014549	ENSBTAG00000010956	chr6	-	SCARB2	miR-2284j/miR-2284d/miR-2284n/miR-2284k/miR-2284c/miR-2284v/miR-2284m/miR-2284ab/miR-2285am-5p/miR-2285au/miR-2285bt/miR-2285dc/bta-miR-2284ab-5p/bta-miR-2285bt-5p	92851546	92851551
ENSBTAT00000014549	ENSBTAG00000010956	chr6	-	SCARB2	miR-2284j/miR-2284d/miR-2284n/miR-2284k/miR-2284c/miR-2284v/miR-2284m/miR-2284ab/miR-2285am-5p/miR-2285au/miR-2285bt/miR-2285dc/bta-miR-2284ab-5p/bta-miR-2285bt-5p	92856662	92856667
ENSBTAT00000014549	ENSBTAG00000010956	chr6	-	SCARB2	miR-2284j/miR-2284d/miR-2284n/miR-2284k/miR-2284c/miR-2284v/miR-2284m/miR-2284ab/miR-2285am-5p/miR-2285au/miR-2285bt/miR-2285dc/bta-miR-2284ab-5p/bta-miR-2285bt-5p	92863093	92863098
ENSBTAT00000014549	ENSBTAG00000010956	chr6	-	SCARB2	miR-2284j/miR-2284d/miR-2284n/miR-2284k/miR-2284c/miR-2284v/miR-2284m/miR-2284ab/miR-2285am-5p/miR-2285au/miR-2285bt/miR-2285dc/bta-miR-2284ab-5p/bta-miR-2285bt-5p	92875787	92875792
ENSBTAT00000014549	ENSBTAG00000010956	chr6	-	SCARB2	miR-2284t-5p/bta-miR-2284t-5p	92841225	92841230
ENSBTAT00000014549	ENSBTAG00000010956	chr6	-	SCARB2	miR-2284z/miR-2284aa/miR-12136/CAAAAAGUCCACUCGGUUUUUU	92831924	92831929
ENSBTAT00000014549	ENSBTAG00000010956	chr6	-	SCARB2	miR-2284z/miR-2284aa/miR-12136/CAAAAAGUCCACUCGGUUUUUU	92831927	92831932
ENSBTAT00000014549	ENSBTAG00000010956	chr6	-	SCARB2	miR-2284z/miR-2284aa/miR-12136/CAAAAAGUCCACUCGGUUUUUU	92863092	92863097
ENSBTAT00000014549	ENSBTAG00000010956	chr6	-	SCARB2	miR-2285bc/miR-2285cc/miR-2285ce/miR-2285da/miR-2285dd/miR-2285df/bta-miR-2285bc-3p	92849250	92849255
ENSBTAT00000014549	ENSBTAG00000010956	chr6	-	SCARB2	miR-2285cs/bta-miR-2285bd-3p	92836830	92836835
ENSBTAT00000014549	ENSBTAG00000010956	chr6	-	SCARB2	miR-2319b/miR-3664-5p/bta-miR-7860-5p	92856743	92856748
ENSBTAT00000014549	ENSBTAG00000010956	chr6	-	SCARB2	miR-2319b/miR-3664-5p/bta-miR-7860-5p	92865579	92865584
ENSBTAT00000014549	ENSBTAG00000010956	chr6	-	SCARB2	miR-2400/bta-miR-2400-3p	92878553	92878558
ENSBTAT00000014549	ENSBTAG00000010956	chr6	-	SCARB2	miR-2402/CUACCUGCACGAACAGCACUUUG/CUACCUGCACUGUAAGCACUUUU	92859657	92859662
ENSBTAT00000014549	ENSBTAG00000010956	chr6	-	SCARB2	miR-2483-3p/bta-miR-2483-3p	92864656	92864661
ENSBTAT00000014549	ENSBTAG00000010956	chr6	-	SCARB2	miR-25-3p/miR-32-5p/miR-92a-3p/miR-363-3p/miR-367-3p/miR-92-3p/miR-32/miR-92/miR-25/miR-92b-3p/miR-367/miR-92a/miR-92b/miR-363/bta-miR-92b-3p/bta-miR-32-5p/bta-miR-92a-3p/bta-miR-25-3p	92816863	92816868
ENSBTAT00000014549	ENSBTAG00000010956	chr6	-	SCARB2	miR-25-3p/miR-32-5p/miR-92a-3p/miR-363-3p/miR-367-3p/miR-92-3p/miR-32/miR-92/miR-25/miR-92b-3p/miR-367/miR-92a/miR-92b/miR-363/bta-miR-92b-3p/bta-miR-32-5p/bta-miR-92a-3p/bta-miR-25-3p	92818359	92818364
ENSBTAT00000014549	ENSBTAG00000010956	chr6	-	SCARB2	miR-26a-1-3p/miR-26a-2-3p/miR-26a-3p/miR-26-3-3p/bta-miR-26a-3p	92811064	92811069
ENSBTAT00000014549	ENSBTAG00000010956	chr6	-	SCARB2	miR-2902/miR-12264-3p/miR-12265-5p/CUGGCUGUCAAUUCAUAGGUCAG	92876173	92876178
ENSBTAT00000014549	ENSBTAG00000010956	chr6	-	SCARB2	miR-30a-3p/miR-30d-3p/miR-30e-3p/miR-30e/miR-6693-3p/bta-miR-3601-5p	92850379	92850384
ENSBTAT00000014549	ENSBTAG00000010956	chr6	-	SCARB2	miR-330-3p/miR-330/miR-6240/bta-miR-330-3p	92828440	92828445
ENSBTAT00000014549	ENSBTAG00000010956	chr6	-	SCARB2	miR-346/miR-346-5p/miR-12372-3p/bta-miR-346-5p	92828867	92828872
ENSBTAT00000014549	ENSBTAG00000010956	chr6	-	SCARB2	miR-3596a/AACUAUACAACCUCCUACCUCAG	92877088	92877093
ENSBTAT00000014549	ENSBTAG00000010956	chr6	-	SCARB2	miR-424-3p/miR-424/bta-miR-424-3p	92798547	92798552
ENSBTAT00000014549	ENSBTAG00000010956	chr6	-	SCARB2	miR-494-3p/miR-494/bta-miR-494-3p	92850267	92850272
ENSBTAT00000014549	ENSBTAG00000010956	chr6	-	SCARB2	miR-495-3p/miR-495/miR-1192/miR-5688/miR-12200-5p/bta-miR-495-3p	92871468	92871473
ENSBTAT00000014549	ENSBTAG00000010956	chr6	-	SCARB2	miR-548d-3p/miR-548h-3p/miR-548b/miR-548z/miR-548ac/miR-2285u/miR-548bb-3p/miR-2285bm/bta-miR-2285bm-3p	92840670	92840675
ENSBTAT00000014549	ENSBTAG00000010956	chr6	-	SCARB2	miR-6710-3p/miR-10164-3p/bta-miR-10164-3p	92827456	92827461
ENSBTAT00000014549	ENSBTAG00000010956	chr6	-	SCARB2	miR-676-3p/miR-676/miR-11995/bta-miR-11995-5p	92867388	92867393
ENSBTAT00000014549	ENSBTAG00000010956	chr6	-	SCARB2	miR-7386k-3p/miR-7386m-3p/AAAGAAGUAUAUGCAUAGGAAA	92841664	92841669
ENSBTAT00000014549	ENSBTAG00000010956	chr6	-	SCARB2	miR-7a-1-3p/miR-3065-5p/miR-3065/ACAACAAAAUCACUAGUCUUCCAG	92819989	92819994
ENSBTAT00000014549	ENSBTAG00000010956	chr6	-	SCARB2	miR-876-3p/miR-876/bta-miR-876-3p	92876889	92876894
ENSBTAT00000014549	ENSBTAG00000010956	chr6	-	SCARB2	miR-935/bta-miR-935-3p	92809569	92809574
ENSBTAT00000014549	ENSBTAG00000010956	chr6	-	SCARB2	UACAAACCACAGUGUGCUGCUG	92805874	92805879
ENSBTAT00000014549	ENSBTAG00000010956	chr6	-	SCARB2	UCAGAUUAAUAAAUUAAAGCUU	92878395	92878400
ENSBTAT00000014549	ENSBTAG00000010956	chr6	-	SCARB2	UCCAUCAUUACCCGGCAGUAUUA	92824562	92824567
ENSBTAT00000014549	ENSBTAG00000010956	chr6	-	SCARB2	UCCUUCAGAAGUCACCCGGCUC	92844364	92844369
ENSBTAT00000014551	ENSBTAG00000010958	chr17	+	NA	AAAUCAGAAUCACACCUGGGGGA	64243323	64243328
ENSBTAT00000014551	ENSBTAG00000010958	chr17	+	NA	AACCACAUGGUUAGAUCAAGCACAA	64238473	64238478
ENSBTAT00000014551	ENSBTAG00000010958	chr17	+	NA	AAUGCCCUUUUAACAUUGCACUG	64232687	64232692
ENSBTAT00000014551	ENSBTAG00000010958	chr17	+	NA	GCACAGCGGCUUGGCCUGUCCA	64233257	64233262
ENSBTAT00000014551	ENSBTAG00000010958	chr17	+	NA	GCCACAGUGAGGACAGUGAUUUG	64236734	64236739
ENSBTAT00000014551	ENSBTAG00000010958	chr17	+	NA	let-7f-2-3p/let-7j-3p/miR-1185-2-3p/miR-1185-1-3p/miR-1185/bta-miR-1185-3p	64244286	64244291
ENSBTAT00000014551	ENSBTAG00000010958	chr17	+	NA	miR-11994/bta-miR-11994-5p	64235311	64235316
ENSBTAT00000014551	ENSBTAG00000010958	chr17	+	NA	miR-1205/miR-10179-5p/miR-10394-5p/GCUGCAGGCAGGCGACCACGUG	64237155	64237160
ENSBTAT00000014551	ENSBTAG00000010958	chr17	+	NA	miR-128-3p/miR-216a-3p/miR-128a-3p/miR-128/miR-128b-3p/miR-3681-3p/miR-6539/bta-miR-128-3p	64236733	64236738
ENSBTAT00000014551	ENSBTAG00000010958	chr17	+	NA	miR-1306-5p/miR-1306/bta-miR-1306-5p	64237342	64237347
ENSBTAT00000014551	ENSBTAG00000010958	chr17	+	NA	miR-1388-3p/miR-7166-5p/miR-1388a-3p/miR-1388b-3p/miR-352-3p/UUCUCAGGUUGGACAGUCCUGA	64233648	64233653
ENSBTAT00000014551	ENSBTAG00000010958	chr17	+	NA	miR-1388-3p/miR-7166-5p/miR-1388a-3p/miR-1388b-3p/miR-352-3p/UUCUCAGGUUGGACAGUCCUGA	64233649	64233654
ENSBTAT00000014551	ENSBTAG00000010958	chr17	+	NA	miR-150-5p/miR-150/miR-5127/bta-miR-150-5p	64234557	64234562
ENSBTAT00000014551	ENSBTAG00000010958	chr17	+	NA	miR-155-5p/miR-155/bta-miR-155-5p	64247112	64247117
ENSBTAT00000014551	ENSBTAG00000010958	chr17	+	NA	miR-15a-5p/miR-16-5p/miR-15b-5p/miR-195a-5p/miR-195-5p/miR-322-5p/miR-15a/miR-424-5p/miR-15b/miR-16/miR-497-5p/miR-497a-5p/miR-16b/miR-16c/miR-16a/miR-15c/miR-195/miR-497/miR-15c-5p/miR-16c-5p/miR-1907/miR-424/miR-195b/miR-6342/miR-6353/miR-6419/miR-6838-5p/miR-12274-5p/miR-16b-5p/bta-miR-16b-5p/bta-miR-15b-5p/bta-miR-16a-5p/bta-miR-15a-5p/bta-miR-195-5p/bta-miR-497-5p/bta-miR-424-5p/CAGCAGCAUACGCCGGCGGGAA	64232158	64232163
ENSBTAT00000014551	ENSBTAG00000010958	chr17	+	NA	miR-15a-5p/miR-16-5p/miR-15b-5p/miR-195a-5p/miR-195-5p/miR-322-5p/miR-15a/miR-424-5p/miR-15b/miR-16/miR-497-5p/miR-497a-5p/miR-16b/miR-16c/miR-16a/miR-15c/miR-195/miR-497/miR-15c-5p/miR-16c-5p/miR-1907/miR-424/miR-195b/miR-6342/miR-6353/miR-6419/miR-6838-5p/miR-12274-5p/miR-16b-5p/bta-miR-16b-5p/bta-miR-15b-5p/bta-miR-16a-5p/bta-miR-15a-5p/bta-miR-195-5p/bta-miR-497-5p/bta-miR-424-5p/CAGCAGCAUACGCCGGCGGGAA	64240521	64240526
ENSBTAT00000014551	ENSBTAG00000010958	chr17	+	NA	miR-185-3p/miR-3059-5p/miR-5616-5p/miR-7864/UUUCCUCUCUGCCCCAUAGGGU	64233544	64233549
ENSBTAT00000014551	ENSBTAG00000010958	chr17	+	NA	miR-185-3p/miR-3059-5p/miR-5616-5p/miR-7864/UUUCCUCUCUGCCCCAUAGGGU	64243640	64243645
ENSBTAT00000014551	ENSBTAG00000010958	chr17	+	NA	miR-185-3p/miR-3059-5p/miR-5616-5p/miR-7864/UUUCCUCUCUGCCCCAUAGGGU	64244709	64244714
ENSBTAT00000014551	ENSBTAG00000010958	chr17	+	NA	miR-1956/miR-1956-5p/UGUCCAGGUUCUUCUUGCAGACCA	64235547	64235552
ENSBTAT00000014551	ENSBTAG00000010958	chr17	+	NA	miR-1956/miR-1956-5p/UGUCCAGGUUCUUCUUGCAGACCA	64235548	64235553
ENSBTAT00000014551	ENSBTAG00000010958	chr17	+	NA	miR-216b-5p/miR-216b/bta-miR-216b-5p	64240558	64240563
ENSBTAT00000014551	ENSBTAG00000010958	chr17	+	NA	miR-218-5p/miR-218a-5p/miR-218/miR-7002-3p/bta-miR-218-5p	64244650	64244655
ENSBTAT00000014551	ENSBTAG00000010958	chr17	+	NA	miR-2278/miR-2397-3p/bta-miR-2397-3p	64236359	64236364
ENSBTAT00000014551	ENSBTAG00000010958	chr17	+	NA	miR-2284j/miR-2284d/miR-2284n/miR-2284k/miR-2284c/miR-2284v/miR-2284m/miR-2284ab/miR-2285am-5p/miR-2285au/miR-2285bt/miR-2285dc/bta-miR-2284ab-5p/bta-miR-2285bt-5p	64231581	64231586
ENSBTAT00000014551	ENSBTAG00000010958	chr17	+	NA	miR-2284j/miR-2284d/miR-2284n/miR-2284k/miR-2284c/miR-2284v/miR-2284m/miR-2284ab/miR-2285am-5p/miR-2285au/miR-2285bt/miR-2285dc/bta-miR-2284ab-5p/bta-miR-2285bt-5p	64233007	64233012
ENSBTAT00000014551	ENSBTAG00000010958	chr17	+	NA	miR-2284j/miR-2284d/miR-2284n/miR-2284k/miR-2284c/miR-2284v/miR-2284m/miR-2284ab/miR-2285am-5p/miR-2285au/miR-2285bt/miR-2285dc/bta-miR-2284ab-5p/bta-miR-2285bt-5p	64245146	64245151
ENSBTAT00000014551	ENSBTAG00000010958	chr17	+	NA	miR-2284t-5p/bta-miR-2284t-5p	64235271	64235276
ENSBTAT00000014551	ENSBTAG00000010958	chr17	+	NA	miR-2284x/miR-2285aj-5p/miR-2285bo/bta-miR-2284x-5p	64231582	64231587
ENSBTAT00000014551	ENSBTAG00000010958	chr17	+	NA	miR-2284x/miR-2285aj-5p/miR-2285bo/bta-miR-2284x-5p	64233217	64233222
ENSBTAT00000014551	ENSBTAG00000010958	chr17	+	NA	miR-2285bw/bta-miR-2285u-3p	64241407	64241412
ENSBTAT00000014551	ENSBTAG00000010958	chr17	+	NA	miR-2285cs/bta-miR-2285bd-3p	64241120	64241125
ENSBTAT00000014551	ENSBTAG00000010958	chr17	+	NA	miR-2319b/miR-3664-5p/bta-miR-7860-5p	64246480	64246485
ENSBTAT00000014551	ENSBTAG00000010958	chr17	+	NA	miR-2332/bta-miR-2332-3p	64231796	64231801
ENSBTAT00000014551	ENSBTAG00000010958	chr17	+	NA	miR-2339/bta-miR-2339-3p	64231092	64231097
ENSBTAT00000014551	ENSBTAG00000010958	chr17	+	NA	miR-2400/bta-miR-2400-3p	64235584	64235589
ENSBTAT00000014551	ENSBTAG00000010958	chr17	+	NA	miR-2415-3p/miR-4650-5p/bta-miR-2415-3p	64246921	64246926
ENSBTAT00000014551	ENSBTAG00000010958	chr17	+	NA	miR-2425-5p/miR-6501/bta-miR-2425-5p	64230451	64230456
ENSBTAT00000014551	ENSBTAG00000010958	chr17	+	NA	miR-2425-5p/miR-6501/bta-miR-2425-5p	64236583	64236588
ENSBTAT00000014551	ENSBTAG00000010958	chr17	+	NA	miR-28-5p/miR-28a-5p/miR-28/miR-708-5p/miR-1653/miR-708/miR-3139/miR-7178-5p/bta-miR-708-5p/UAGGAGCUAUCAGAACUUAGUG	64234115	64234120
ENSBTAT00000014551	ENSBTAG00000010958	chr17	+	NA	miR-299a-3p/miR-299-3p/miR-299b-3p/bta-miR-299-3p	64237066	64237071
ENSBTAT00000014551	ENSBTAG00000010958	chr17	+	NA	miR-30b-3p/miR-1982-5p/miR-3689a-3p/miR-3689b-3p/miR-3689c/miR-6779-5p/miR-6780a-5p/miR-1273h-5p/bta-miR-30b-3p	64244332	64244337
ENSBTAT00000014551	ENSBTAG00000010958	chr17	+	NA	miR-3167-3p/bta-miR-7858-5p	64235891	64235896
ENSBTAT00000014551	ENSBTAG00000010958	chr17	+	NA	miR-323b-3p/AACAAUACAACUUACUACCUCA	64246539	64246544
ENSBTAT00000014551	ENSBTAG00000010958	chr17	+	NA	miR-323/bta-miR-323-3p	64243109	64243114
ENSBTAT00000014551	ENSBTAG00000010958	chr17	+	NA	miR-342-3p/miR-342/bta-miR-342-3p/ACUCACACCUAGGUUCCAAGGAUU	64234020	64234025
ENSBTAT00000014551	ENSBTAG00000010958	chr17	+	NA	miR-374a-5p/miR-374-5p/miR-374b-5p/miR-374a/miR-374b/bta-miR-374a-5p/bta-miR-374b-5p	64230263	64230268
ENSBTAT00000014551	ENSBTAG00000010958	chr17	+	NA	miR-375/bta-miR-375-3p	64231993	64231998
ENSBTAT00000014551	ENSBTAG00000010958	chr17	+	NA	miR-378a-3p/miR-422a/miR-378d/miR-378a/miR-378/miR-378b/miR-378c/miR-378e/miR-378f/miR-378h/miR-378i/miR-7290-3p/miR-8826/bta-miR-378-3p	64231090	64231095
ENSBTAT00000014551	ENSBTAG00000010958	chr17	+	NA	miR-380-3p/miR-380/bta-miR-380-3p	64243224	64243229
ENSBTAT00000014551	ENSBTAG00000010958	chr17	+	NA	miR-382-5p/miR-382/bta-miR-382-5p	64232358	64232363
ENSBTAT00000014551	ENSBTAG00000010958	chr17	+	NA	miR-423-5p/miR-423a/miR-3184-5p/miR-3573-5p/miR-6921-5p/miR-11971/bta-miR-423-5p/UGAGGGGCCUCGGCCUACUGGU	64232193	64232198
ENSBTAT00000014551	ENSBTAG00000010958	chr17	+	NA	miR-495-3p/miR-495/miR-1192/miR-5688/miR-12200-5p/bta-miR-495-3p	64240117	64240122
ENSBTAT00000014551	ENSBTAG00000010958	chr17	+	NA	miR-548a-3p/miR-548e-3p/miR-548f-3p/miR-548a/miR-548f/miR-2285a/miR-548ar-3p/miR-548e/miR-548az-3p/miR-7859/miR-548bc/bta-miR-7859-3p	64232600	64232605
ENSBTAT00000014551	ENSBTAG00000010958	chr17	+	NA	miR-548d-3p/miR-548h-3p/miR-548b/miR-548z/miR-548ac/miR-2285u/miR-548bb-3p/miR-2285bm/bta-miR-2285bm-3p	64241406	64241411
ENSBTAT00000014551	ENSBTAG00000010958	chr17	+	NA	miR-561-3p/miR-2285bb/miR-2285by/miR-2285cq/miR-2285dj/bta-miR-2285bb-5p	64232225	64232230
ENSBTAT00000014551	ENSBTAG00000010958	chr17	+	NA	miR-561-3p/miR-2285bb/miR-2285by/miR-2285cq/miR-2285dj/bta-miR-2285bb-5p	64245145	64245150
ENSBTAT00000014551	ENSBTAG00000010958	chr17	+	NA	miR-6119-5p/bta-miR-6119-5p	64240708	64240713
ENSBTAT00000014551	ENSBTAG00000010958	chr17	+	NA	miR-650d/miR-2300b-3p/CGGAGACACCGCGGGACCGGACUG	64230898	64230903
ENSBTAT00000014551	ENSBTAG00000010958	chr17	+	NA	miR-6517/bta-miR-6517-5p	64239622	64239627
ENSBTAT00000014551	ENSBTAG00000010958	chr17	+	NA	miR-6529a/miR-6529-5p/bta-miR-6529a-5p	64240043	64240048
ENSBTAT00000014551	ENSBTAG00000010958	chr17	+	NA	miR-6624-3p/miR-7113-5p/miR-7226-5p/miR-11989/ACCAGGGAGAGGUCGCGACCCA	64238229	64238234
ENSBTAT00000014551	ENSBTAG00000010958	chr17	+	NA	miR-664-3p/miR-664a-3p/miR-664/miR-664a/miR-664b/bta-miR-664b-3p	64241929	64241934
ENSBTAT00000014551	ENSBTAG00000010958	chr17	+	NA	miR-674-3p/bta-miR-7862-5p/CACAGCUCCGAUAUGCAAUGGGUA	64245130	64245135
ENSBTAT00000014551	ENSBTAG00000010958	chr17	+	NA	miR-679-3p/CGCAAGGUCGGUUCUACGGGUG	64242710	64242715
ENSBTAT00000014551	ENSBTAG00000010958	chr17	+	NA	miR-6825-5p/miR-7030-5p/miR-7075-5p/miR-7076-5p/miR-12283-5p/AGGGGAGGAGCAGGGGAUAUGAU	64236486	64236491
ENSBTAT00000014551	ENSBTAG00000010958	chr17	+	NA	miR-8790/CGUCAUCAUUACCAGGCAGUAUUA	64233859	64233864
ENSBTAT00000014551	ENSBTAG00000010958	chr17	+	NA	UACAAACCACAGUGUGCUGCUG	64235209	64235214
ENSBTAT00000014551	ENSBTAG00000010958	chr17	+	NA	UACAAACCACAGUGUGCUGCUG	64235210	64235215
ENSBTAT00000014551	ENSBTAG00000010958	chr17	+	NA	UCCAUCAUUACCCGGCAGUAUUA	64238753	64238758
ENSBTAT00000014551	ENSBTAG00000010958	chr17	+	NA	UGAUCCCACUACUGAUCAGCACG	64231422	64231427
ENSBTAT00000014552	ENSBTAG00000010959	chr7	+	HINT1	AACCACAUGGUUAGAUCAAGCACAA	24518689	24518694
ENSBTAT00000014552	ENSBTAG00000010959	chr7	+	HINT1	AGGAAAGCCUCCGCCCAACCCU	24515965	24515970
ENSBTAT00000014552	ENSBTAG00000010959	chr7	+	HINT1	CACAAGUUCGGAUCUACGGGUU	24519972	24519977
ENSBTAT00000014552	ENSBTAG00000010959	chr7	+	HINT1	miR-1205/miR-10179-5p/miR-10394-5p/GCUGCAGGCAGGCGACCACGUG	24516550	24516555
ENSBTAT00000014552	ENSBTAG00000010959	chr7	+	HINT1	miR-129-1-3p/miR-129-2-3p/miR-129-3p/miR-7373a-5p/miR-7374a-5p/miR-7375-5p/miR-7374b-5p/miR-7373b-5p/miR-7373c-5p/miR-7373d-5p/miR-7373e-5p/miR-12403-5p/miR-7375c-4-5p/miR-7375c-5p/miR-7375e-5p/miR-7375d-5p/miR-7374d-5p/miR-7373f-5p/bta-miR-129-3p	24520449	24520454
ENSBTAT00000014552	ENSBTAG00000010959	chr7	+	HINT1	miR-129-5p/miR-129/miR-9983-3p/UUUUUUGCUGGAACAUUUCUGG	24518586	24518591
ENSBTAT00000014552	ENSBTAG00000010959	chr7	+	HINT1	miR-1329-5p/UACAGUGACCAGGUGACGACGG	24516072	24516077
ENSBTAT00000014552	ENSBTAG00000010959	chr7	+	HINT1	miR-1388-3p/miR-7166-5p/miR-1388a-3p/miR-1388b-3p/miR-352-3p/UUCUCAGGUUGGACAGUCCUGA	24515319	24515324
ENSBTAT00000014552	ENSBTAG00000010959	chr7	+	HINT1	miR-141-5p/miR-6769b-3p/miR-12331-5p/miR-12362-3p/bta-miR-141-5p	24515237	24515242
ENSBTAT00000014552	ENSBTAG00000010959	chr7	+	HINT1	miR-188-5p/miR-188/miR-6866-3p/miR-7061-3p/bta-miR-188-5p	24515367	24515372
ENSBTAT00000014552	ENSBTAG00000010959	chr7	+	HINT1	miR-200b-3p/miR-200c-3p/miR-429/miR-429-3p/miR-200b/miR-200c/miR-548a/bta-miR-200c-3p/bta-miR-429-3p/bta-miR-200b-3p	24516001	24516006
ENSBTAT00000014552	ENSBTAG00000010959	chr7	+	HINT1	miR-224-5p/miR-224/bta-miR-224-5p	24519397	24519402
ENSBTAT00000014552	ENSBTAG00000010959	chr7	+	HINT1	miR-2285b/bta-miR-2285b-3p	24520289	24520294
ENSBTAT00000014552	ENSBTAG00000010959	chr7	+	HINT1	miR-2285bc/miR-2285cc/miR-2285ce/miR-2285da/miR-2285dd/miR-2285df/bta-miR-2285bc-3p	24521099	24521104
ENSBTAT00000014552	ENSBTAG00000010959	chr7	+	HINT1	miR-24-1-5p/miR-24-2-5p/miR-24-5p/miR-24a-5p/miR-24/bta-miR-24-5p/GUGCCUACUUUAUCUGAGUGUG	24518316	24518321
ENSBTAT00000014552	ENSBTAG00000010959	chr7	+	HINT1	miR-302a-5p/miR-302a/bta-miR-302d-5p	24519685	24519690
ENSBTAT00000014552	ENSBTAG00000010959	chr7	+	HINT1	miR-3071-3p/AUCAUCAAAACAAAUGGAGUCCU	24521479	24521484
ENSBTAT00000014552	ENSBTAG00000010959	chr7	+	HINT1	miR-3081-5p/bta-miR-653-3p	24519307	24519312
ENSBTAT00000014552	ENSBTAG00000010959	chr7	+	HINT1	miR-31-5p/miR-31a-5p/miR-31/miR-31a/bta-miR-31-5p	24517520	24517525
ENSBTAT00000014552	ENSBTAG00000010959	chr7	+	HINT1	miR-375/bta-miR-375-3p	24521068	24521073
ENSBTAT00000014552	ENSBTAG00000010959	chr7	+	HINT1	miR-450b-5p/miR-450b/bta-miR-450b-5p	24521730	24521735
ENSBTAT00000014552	ENSBTAG00000010959	chr7	+	HINT1	miR-495-3p/miR-495/miR-1192/miR-5688/miR-12200-5p/bta-miR-495-3p	24520406	24520411
ENSBTAT00000014552	ENSBTAG00000010959	chr7	+	HINT1	miR-5011-5p/bta-miR-1277-5p	24520280	24520285
ENSBTAT00000014552	ENSBTAG00000010959	chr7	+	HINT1	miR-504-5p/miR-504/miR-4725-5p/bta-miR-504-5p	24519532	24519537
ENSBTAT00000014552	ENSBTAG00000010959	chr7	+	HINT1	miR-544-5p/GCUUGUUAGGACUCUAAACAGUGUG/UCUUGUUAAGUUGCUCAGUCUU	24521163	24521168
ENSBTAT00000014552	ENSBTAG00000010959	chr7	+	HINT1	miR-548d-3p/miR-548h-3p/miR-548b/miR-548z/miR-548ac/miR-2285u/miR-548bb-3p/miR-2285bm/bta-miR-2285bm-3p	24519437	24519442
ENSBTAT00000014552	ENSBTAG00000010959	chr7	+	HINT1	miR-561-3p/miR-2285bb/miR-2285by/miR-2285cq/miR-2285dj/bta-miR-2285bb-5p	24521437	24521442
ENSBTAT00000014552	ENSBTAG00000010959	chr7	+	HINT1	miR-5693/UCAGUGGCAGAGUGCAGGGACCUC	24520970	24520975
ENSBTAT00000014552	ENSBTAG00000010959	chr7	+	HINT1	UACAAACCACAGUGUGCUGCUG	24521111	24521116
ENSBTAT00000014556	ENSBTAG00000010963	chr21	+	IL16	ACAGCUCAGAACCCGGAGGUCUC	27572350	27572355
ENSBTAT00000014556	ENSBTAG00000010963	chr21	+	IL16	bta-miR-2285ae-3p	27549197	27549202
ENSBTAT00000014556	ENSBTAG00000010963	chr21	+	IL16	bta-miR-2285bg-5p	27544634	27544639
ENSBTAT00000014556	ENSBTAG00000010963	chr21	+	IL16	CACAAGUUCGGAUCUACGGGUU	27543527	27543532
ENSBTAT00000014556	ENSBTAG00000010963	chr21	+	IL16	CCUCCAGACCCCUAGUUCAGGG	27533931	27533936
ENSBTAT00000014556	ENSBTAG00000010963	chr21	+	IL16	GCAGCCAAGCCUCCUAACAGUUG	27537707	27537712
ENSBTAT00000014556	ENSBTAG00000010963	chr21	+	IL16	GUUGGUCAACGGUCUCUAGGUGC	27562571	27562576
ENSBTAT00000014556	ENSBTAG00000010963	chr21	+	IL16	miR-10b-5p/miR-10a-5p/miR-10a/miR-10b/miR-10c/miR-10c-5p/bta-miR-10b-5p/bta-miR-10a-5p	27529113	27529118
ENSBTAT00000014556	ENSBTAG00000010963	chr21	+	IL16	miR-125a-5p/miR-125b-5p/miR-351-5p/miR-125b/miR-125a/miR-670/miR-670-5p/miR-4319/miR-6367/miR-6394/bta-miR-125b-5p/bta-miR-125a-5p/GCCCUGAGUUUAGGCAGCAGUU	27584578	27584583
ENSBTAT00000014556	ENSBTAG00000010963	chr21	+	IL16	miR-141-3p/miR-200a-3p/miR-200a/miR-141/bta-miR-141-3p/bta-miR-200a-3p	27530057	27530062
ENSBTAT00000014556	ENSBTAG00000010963	chr21	+	IL16	miR-153-5p/bta-miR-153-5p	27565601	27565606
ENSBTAT00000014556	ENSBTAG00000010963	chr21	+	IL16	miR-15a-5p/miR-16-5p/miR-15b-5p/miR-195a-5p/miR-195-5p/miR-322-5p/miR-15a/miR-424-5p/miR-15b/miR-16/miR-497-5p/miR-497a-5p/miR-16b/miR-16c/miR-16a/miR-15c/miR-195/miR-497/miR-15c-5p/miR-16c-5p/miR-1907/miR-424/miR-195b/miR-6342/miR-6353/miR-6419/miR-6838-5p/miR-12274-5p/miR-16b-5p/bta-miR-16b-5p/bta-miR-15b-5p/bta-miR-16a-5p/bta-miR-15a-5p/bta-miR-195-5p/bta-miR-497-5p/bta-miR-424-5p/CAGCAGCAUACGCCGGCGGGAA	27551093	27551098
ENSBTAT00000014556	ENSBTAG00000010963	chr21	+	IL16	miR-15a-5p/miR-16-5p/miR-15b-5p/miR-195a-5p/miR-195-5p/miR-322-5p/miR-15a/miR-424-5p/miR-15b/miR-16/miR-497-5p/miR-497a-5p/miR-16b/miR-16c/miR-16a/miR-15c/miR-195/miR-497/miR-15c-5p/miR-16c-5p/miR-1907/miR-424/miR-195b/miR-6342/miR-6353/miR-6419/miR-6838-5p/miR-12274-5p/miR-16b-5p/bta-miR-16b-5p/bta-miR-15b-5p/bta-miR-16a-5p/bta-miR-15a-5p/bta-miR-195-5p/bta-miR-497-5p/bta-miR-424-5p/CAGCAGCAUACGCCGGCGGGAA	27576867	27576872
ENSBTAT00000014556	ENSBTAG00000010963	chr21	+	IL16	miR-185-5p/miR-882/miR-185/miR-3473a/miR-4306/miR-4644/miR-6626-5p/miR-10175-5p/bta-miR-185-5p	27539498	27539503
ENSBTAT00000014556	ENSBTAG00000010963	chr21	+	IL16	miR-193a-5p/miR-193a/miR-7356b-3p/bta-miR-193a-5p	27554818	27554823
ENSBTAT00000014556	ENSBTAG00000010963	chr21	+	IL16	miR-199a-5p/miR-199b-5p/miR-199-5p/miR-199a/miR-199b/miR-199b-1-5p/bta-miR-199b-5p	27551194	27551199
ENSBTAT00000014556	ENSBTAG00000010963	chr21	+	IL16	miR-201-5p/CACUCAGUAUGUCUGACUCCAC	27542966	27542971
ENSBTAT00000014556	ENSBTAG00000010963	chr21	+	IL16	miR-214-3p/miR-214/miR-761/miR-3619-5p/bta-miR-214-3p	27536657	27536662
ENSBTAT00000014556	ENSBTAG00000010963	chr21	+	IL16	miR-214-5p/miR-214b-5p/bta-miR-214-5p/UGCCUGUCAAGCCUGUGCUCAG	27528296	27528301
ENSBTAT00000014556	ENSBTAG00000010963	chr21	+	IL16	miR-214-5p/miR-214b-5p/bta-miR-214-5p/UGCCUGUCAAGCCUGUGCUCAG	27581325	27581330
ENSBTAT00000014556	ENSBTAG00000010963	chr21	+	IL16	miR-2284t-5p/bta-miR-2284t-5p	27555083	27555088
ENSBTAT00000014556	ENSBTAG00000010963	chr21	+	IL16	miR-2285bw/bta-miR-2285u-3p	27542550	27542555
ENSBTAT00000014556	ENSBTAG00000010963	chr21	+	IL16	miR-299-2/UUAUGUGGGAGAAUGCAGAACAG	27554615	27554620
ENSBTAT00000014556	ENSBTAG00000010963	chr21	+	IL16	miR-299a-3p/miR-299-3p/miR-299b-3p/bta-miR-299-3p	27554614	27554619
ENSBTAT00000014556	ENSBTAG00000010963	chr21	+	IL16	miR-342-3p/miR-342/bta-miR-342-3p/ACUCACACCUAGGUUCCAAGGAUU	27567185	27567190
ENSBTAT00000014556	ENSBTAG00000010963	chr21	+	IL16	miR-34a-5p/miR-34c-5p/miR-34b-5p/miR-449a/miR-449a-5p/miR-34a/miR-449b-5p/miR-449c-5p/miR-34b/miR-34c/miR-449b/miR-449c/miR-449d-5p/bta-miR-34c-5p/bta-miR-34a-5p/bta-miR-449b-5p/bta-miR-449a-5p	27547048	27547053
ENSBTAT00000014556	ENSBTAG00000010963	chr21	+	IL16	miR-378g/miR-6637-3p/miR-7482-5p/GCUGGGCUGCGUCGGCGCUCGGA	27565079	27565084
ENSBTAT00000014556	ENSBTAG00000010963	chr21	+	IL16	miR-5011-5p/bta-miR-1277-5p	27548789	27548794
ENSBTAT00000014556	ENSBTAG00000010963	chr21	+	IL16	miR-504-5p/miR-504/miR-4725-5p/bta-miR-504-5p	27562976	27562981
ENSBTAT00000014556	ENSBTAG00000010963	chr21	+	IL16	miR-541-5p/miR-2462/miR-8095/bta-miR-541-5p	27534310	27534315
ENSBTAT00000014556	ENSBTAG00000010963	chr21	+	IL16	miR-541-5p/miR-2462/miR-8095/bta-miR-541-5p	27593399	27593404
ENSBTAT00000014556	ENSBTAG00000010963	chr21	+	IL16	miR-548d-3p/miR-548h-3p/miR-548b/miR-548z/miR-548ac/miR-2285u/miR-548bb-3p/miR-2285bm/bta-miR-2285bm-3p	27541874	27541879
ENSBTAT00000014556	ENSBTAG00000010963	chr21	+	IL16	miR-548d-3p/miR-548h-3p/miR-548b/miR-548z/miR-548ac/miR-2285u/miR-548bb-3p/miR-2285bm/bta-miR-2285bm-3p	27542549	27542554
ENSBTAT00000014556	ENSBTAG00000010963	chr21	+	IL16	miR-5693/UCAGUGGCAGAGUGCAGGGACCUC	27537547	27537552
ENSBTAT00000014556	ENSBTAG00000010963	chr21	+	IL16	miR-6541/bta-miR-6715-5p	27556318	27556323
ENSBTAT00000014556	ENSBTAG00000010963	chr21	+	IL16	miR-654-5p/miR-541-3p/miR-541/bta-miR-654-5p	27576323	27576328
ENSBTAT00000014556	ENSBTAG00000010963	chr21	+	IL16	miR-6624-3p/miR-7113-5p/miR-7226-5p/miR-11989/ACCAGGGAGAGGUCGCGACCCA	27576191	27576196
ENSBTAT00000014556	ENSBTAG00000010963	chr21	+	IL16	miR-7326-5p/ACAGAGAGCUUGCCCUUGUAUA	27551618	27551623
ENSBTAT00000014559	ENSBTAG00000010964	chr21	-	STARD5	ACAGAGUUCAUUUGGGUUUUUC	27616688	27616693
ENSBTAT00000014559	ENSBTAG00000010964	chr21	-	STARD5	AGCAUCCGAGCCCGCGGGCCGC	27613069	27613074
ENSBTAT00000014559	ENSBTAG00000010964	chr21	-	STARD5	CAAAGAGUUCACUUAGGUUUUU	27612246	27612251
ENSBTAT00000014559	ENSBTAG00000010964	chr21	-	STARD5	CACAAGUUCGGAUCUACGGGUU	27615174	27615179
ENSBTAT00000014559	ENSBTAG00000010964	chr21	-	STARD5	CCUGUUAAAGACUUUACCACUC	27614564	27614569
ENSBTAT00000014559	ENSBTAG00000010964	chr21	-	STARD5	GACAAAGUUCUGUGAUGCACUGA	27613440	27613445
ENSBTAT00000014559	ENSBTAG00000010964	chr21	-	STARD5	GGAGGGGGGAACGGCGGGGGCGGGG	27613012	27613017
ENSBTAT00000014559	ENSBTAG00000010964	chr21	-	STARD5	GGUACAGUCAACGGUCGGUGGU	27614921	27614926
ENSBTAT00000014559	ENSBTAG00000010964	chr21	-	STARD5	miR-1205/miR-10179-5p/miR-10394-5p/GCUGCAGGCAGGCGACCACGUG	27615575	27615580
ENSBTAT00000014559	ENSBTAG00000010964	chr21	-	STARD5	miR-125a-5p/miR-125b-5p/miR-351-5p/miR-125b/miR-125a/miR-670/miR-670-5p/miR-4319/miR-6367/miR-6394/bta-miR-125b-5p/bta-miR-125a-5p/GCCCUGAGUUUAGGCAGCAGUU	27615783	27615788
ENSBTAT00000014559	ENSBTAG00000010964	chr21	-	STARD5	miR-129-5p/miR-129/miR-9983-3p/UUUUUUGCUGGAACAUUUCUGG	27610122	27610127
ENSBTAT00000014559	ENSBTAG00000010964	chr21	-	STARD5	miR-1306-5p/miR-1306/bta-miR-1306-5p	27616281	27616286
ENSBTAT00000014559	ENSBTAG00000010964	chr21	-	STARD5	miR-138-5p/miR-138/miR-138b/miR-138a/bta-miR-138-5p	27609174	27609179
ENSBTAT00000014559	ENSBTAG00000010964	chr21	-	STARD5	miR-17-5p/miR-20a-5p/miR-93-5p/miR-106a-5p/miR-106b-5p/miR-106-5p/miR-20b-5p/miR-20a/miR-106b/miR-106a/miR-526b-3p/miR-519d-3p/miR-106/miR-20b/miR-93/miR-427/miR-519d/miR-6383/miR-1643b-3p/bta-miR-17-5p/bta-miR-20a-5p/bta-miR-106b-5p/bta-miR-93-5p/bta-miR-20b-5p/bta-miR-106a-5p	27612503	27612508
ENSBTAT00000014559	ENSBTAG00000010964	chr21	-	STARD5	miR-190a-5p/miR-190a/miR-190b-5p/miR-190b/miR-190/bta-miR-190b-5p/bta-miR-190a-5p	27611233	27611238
ENSBTAT00000014559	ENSBTAG00000010964	chr21	-	STARD5	miR-190a-5p/miR-190a/miR-190b-5p/miR-190b/miR-190/bta-miR-190b-5p/bta-miR-190a-5p	27611234	27611239
ENSBTAT00000014559	ENSBTAG00000010964	chr21	-	STARD5	miR-1912-3p/miR-1295b-5p/UACCCAGAGCGUGCAGUGUGAA	27611901	27611906
ENSBTAT00000014559	ENSBTAG00000010964	chr21	-	STARD5	miR-1912-3p/miR-1295b-5p/UACCCAGAGCGUGCAGUGUGAA	27613252	27613257
ENSBTAT00000014559	ENSBTAG00000010964	chr21	-	STARD5	miR-193a-5p/miR-193a/miR-7356b-3p/bta-miR-193a-5p	27615619	27615624
ENSBTAT00000014559	ENSBTAG00000010964	chr21	-	STARD5	miR-199a-5p/miR-199b-5p/miR-199-5p/miR-199a/miR-199b/miR-199b-1-5p/bta-miR-199b-5p	27616983	27616988
ENSBTAT00000014559	ENSBTAG00000010964	chr21	-	STARD5	miR-200b-3p/miR-200c-3p/miR-429/miR-429-3p/miR-200b/miR-200c/miR-548a/bta-miR-200c-3p/bta-miR-429-3p/bta-miR-200b-3p	27610407	27610412
ENSBTAT00000014559	ENSBTAG00000010964	chr21	-	STARD5	miR-205-5p/miR-205/miR-205b/miR-205a/bta-miR-205-5p	27615562	27615567
ENSBTAT00000014559	ENSBTAG00000010964	chr21	-	STARD5	miR-212-5p/miR-212/miR-7308-3p/bta-miR-212-5p	27616887	27616892
ENSBTAT00000014559	ENSBTAG00000010964	chr21	-	STARD5	miR-22-3p/miR-22/bta-miR-22-3p	27616713	27616718
ENSBTAT00000014559	ENSBTAG00000010964	chr21	-	STARD5	miR-2284x/miR-2285aj-5p/miR-2285bo/bta-miR-2284x-5p	27616629	27616634
ENSBTAT00000014559	ENSBTAG00000010964	chr21	-	STARD5	miR-2332/bta-miR-2332-3p	27615657	27615662
ENSBTAT00000014559	ENSBTAG00000010964	chr21	-	STARD5	miR-2400/bta-miR-2400-3p	27615409	27615414
ENSBTAT00000014559	ENSBTAG00000010964	chr21	-	STARD5	miR-2425-5p/miR-6501/bta-miR-2425-5p	27615131	27615136
ENSBTAT00000014559	ENSBTAG00000010964	chr21	-	STARD5	miR-299-2/UUAUGUGGGAGAAUGCAGAACAG	27611236	27611241
ENSBTAT00000014559	ENSBTAG00000010964	chr21	-	STARD5	miR-31-5p/miR-31a-5p/miR-31/miR-31a/bta-miR-31-5p	27613722	27613727
ENSBTAT00000014559	ENSBTAG00000010964	chr21	-	STARD5	miR-324-5p/miR-324/bta-miR-324-5p	27609797	27609802
ENSBTAT00000014559	ENSBTAG00000010964	chr21	-	STARD5	miR-342-3p/miR-342/bta-miR-342-3p/ACUCACACCUAGGUUCCAAGGAUU	27615822	27615827
ENSBTAT00000014559	ENSBTAG00000010964	chr21	-	STARD5	miR-423-5p/miR-423a/miR-3184-5p/miR-3573-5p/miR-6921-5p/miR-11971/bta-miR-423-5p/UGAGGGGCCUCGGCCUACUGGU	27612212	27612217
ENSBTAT00000014559	ENSBTAG00000010964	chr21	-	STARD5	miR-450b-5p/miR-450b/bta-miR-450b-5p	27610124	27610129
ENSBTAT00000014559	ENSBTAG00000010964	chr21	-	STARD5	miR-485-5p/miR-1698/miR-1703-5p/miR-485/miR-1962/miR-6618-5p/miR-6884-5p/bta-miR-485-5p	27615650	27615655
ENSBTAT00000014559	ENSBTAG00000010964	chr21	-	STARD5	miR-500a-3p/miR-500/bta-miR-500-3p	27608841	27608846
ENSBTAT00000014559	ENSBTAG00000010964	chr21	-	STARD5	miR-5114/miR-7094b-2-5p/ACUGGAGACACGUGCACUGUAGA	27616779	27616784
ENSBTAT00000014559	ENSBTAG00000010964	chr21	-	STARD5	miR-542-3p/miR-542/bta-miR-542-3p	27616684	27616689
ENSBTAT00000014559	ENSBTAG00000010964	chr21	-	STARD5	miR-6416-3p/miR-7201-5p/CCAAAGAGUUCAUUGAGGUUUU	27612245	27612250
ENSBTAT00000014559	ENSBTAG00000010964	chr21	-	STARD5	miR-6624-3p/miR-7113-5p/miR-7226-5p/miR-11989/ACCAGGGAGAGGUCGCGACCCA	27614013	27614018
ENSBTAT00000014559	ENSBTAG00000010964	chr21	-	STARD5	miR-6624-3p/miR-7113-5p/miR-7226-5p/miR-11989/ACCAGGGAGAGGUCGCGACCCA	27614172	27614177
ENSBTAT00000014559	ENSBTAG00000010964	chr21	-	STARD5	miR-679-3p/CGCAAGGUCGGUUCUACGGGUG	27609399	27609404
ENSBTAT00000014559	ENSBTAG00000010964	chr21	-	STARD5	miR-6889-3p/miR-7043-3p/miR-6529-3p/miR-6529/bta-miR-6529a-3p	27609416	27609421
ENSBTAT00000014559	ENSBTAG00000010964	chr21	-	STARD5	miR-7463-3p/AUUACUUUCCAACUGGUCGACCA	27609771	27609776
ENSBTAT00000014559	ENSBTAG00000010964	chr21	-	STARD5	miR-760-3p/miR-760/miR-1842/miR-7239-3p/bta-miR-760-3p/bta-miR-1842-5p	27611249	27611254
ENSBTAT00000014559	ENSBTAG00000010964	chr21	-	STARD5	UCCUCAAGGAGCUUCAGUCUAG	27614805	27614810
ENSBTAT00000014560	ENSBTAG00000021013	chr7	+	TUBB4A	ACAGCUCAGAACCCGGAGGUCUC	19211008	19211013
ENSBTAT00000014560	ENSBTAG00000021013	chr7	+	TUBB4A	AGGGAUUCCUGGGAAAACUGGAC	19211540	19211545
ENSBTAT00000014560	ENSBTAG00000021013	chr7	+	TUBB4A	CAGCCAAGCUCAGACGGAUCCGA	19206489	19206494
ENSBTAT00000014560	ENSBTAG00000021013	chr7	+	TUBB4A	CCACGACCGACGCCACGCCGAGU	19210681	19210686
ENSBTAT00000014560	ENSBTAG00000021013	chr7	+	TUBB4A	GCUCCCCACAGACCCAGAGCCG	19211987	19211992
ENSBTAT00000014560	ENSBTAG00000021013	chr7	+	TUBB4A	miR-10b-5p/miR-10a-5p/miR-10a/miR-10b/miR-10c/miR-10c-5p/bta-miR-10b-5p/bta-miR-10a-5p	19210574	19210579
ENSBTAT00000014560	ENSBTAG00000021013	chr7	+	TUBB4A	miR-1205/miR-10179-5p/miR-10394-5p/GCUGCAGGCAGGCGACCACGUG	19210534	19210539
ENSBTAT00000014560	ENSBTAG00000021013	chr7	+	TUBB4A	miR-122-5p/miR-122/miR-122a-5p/bta-miR-122-5p	19208035	19208040
ENSBTAT00000014560	ENSBTAG00000021013	chr7	+	TUBB4A	miR-142a-5p/miR-142-5p/miR-5590-3p/bta-miR-2285f-5p	19209678	19209683
ENSBTAT00000014560	ENSBTAG00000021013	chr7	+	TUBB4A	miR-184-3p/miR-184/miR-6564-3p/bta-miR-184-3p	19208969	19208974
ENSBTAT00000014560	ENSBTAG00000021013	chr7	+	TUBB4A	miR-187-3p/miR-187/bta-miR-187-3p	19207971	19207976
ENSBTAT00000014560	ENSBTAG00000021013	chr7	+	TUBB4A	miR-2110/miR-6525/miR-7231-5p/bta-miR-6525-5p	19210382	19210387
ENSBTAT00000014560	ENSBTAG00000021013	chr7	+	TUBB4A	miR-212-5p/miR-212/miR-7308-3p/bta-miR-212-5p	19206187	19206192
ENSBTAT00000014560	ENSBTAG00000021013	chr7	+	TUBB4A	miR-2284x/miR-2285aj-5p/miR-2285bo/bta-miR-2284x-5p	19207596	19207601
ENSBTAT00000014560	ENSBTAG00000021013	chr7	+	TUBB4A	miR-2284x/miR-2285aj-5p/miR-2285bo/bta-miR-2284x-5p	19207597	19207602
ENSBTAT00000014560	ENSBTAG00000021013	chr7	+	TUBB4A	miR-2387/bta-miR-2387-3p	19211324	19211329
ENSBTAT00000014560	ENSBTAG00000021013	chr7	+	TUBB4A	miR-24-3p/miR-24/miR-24a-3p/miR-24b/miR-6361/miR-6369/miR-5124b/miR-6410/miR-6413/AGGCUCAGAUUAAGGCACAAGUCU	19207276	19207281
ENSBTAT00000014560	ENSBTAG00000021013	chr7	+	TUBB4A	miR-24-3p/miR-24/miR-24a-3p/miR-24b/miR-6361/miR-6369/miR-5124b/miR-6410/miR-6413/AGGCUCAGAUUAAGGCACAAGUCU	19211834	19211839
ENSBTAT00000014560	ENSBTAG00000021013	chr7	+	TUBB4A	miR-2441/miR-4436a/miR-5000-3p/miR-6614-3p/miR-7177-5p/miR-8898/GCAGGACAUGUGGGUUCUAUCCC	19206951	19206956
ENSBTAT00000014560	ENSBTAG00000021013	chr7	+	TUBB4A	miR-3082-5p/miR-4797-5p/miR-12401-5p/GACAGAGUGCAGACCAGGGUCU	19206983	19206988
ENSBTAT00000014560	ENSBTAG00000021013	chr7	+	TUBB4A	miR-339-5p/miR-339/miR-339a/miR-339b/miR-3586-5p/bta-miR-339b-5p	19208704	19208709
ENSBTAT00000014560	ENSBTAG00000021013	chr7	+	TUBB4A	miR-34a-5p/miR-34c-5p/miR-34b-5p/miR-449a/miR-449a-5p/miR-34a/miR-449b-5p/miR-449c-5p/miR-34b/miR-34c/miR-449b/miR-449c/miR-449d-5p/bta-miR-34c-5p/bta-miR-34a-5p/bta-miR-449b-5p/bta-miR-449a-5p	19212044	19212049
ENSBTAT00000014560	ENSBTAG00000021013	chr7	+	TUBB4A	miR-423-5p/miR-423a/miR-3184-5p/miR-3573-5p/miR-6921-5p/miR-11971/bta-miR-423-5p/UGAGGGGCCUCGGCCUACUGGU	19206415	19206420
ENSBTAT00000014560	ENSBTAG00000021013	chr7	+	TUBB4A	miR-4277/miR-3600/bta-miR-3600-5p	19206347	19206352
ENSBTAT00000014560	ENSBTAG00000021013	chr7	+	TUBB4A	miR-452-5p/miR-452/bta-miR-452-5p	19211958	19211963
ENSBTAT00000014560	ENSBTAG00000021013	chr7	+	TUBB4A	miR-491-5p/miR-491/miR-6622-3p/miR-7003-5p/bta-miR-491-5p	19212040	19212045
ENSBTAT00000014560	ENSBTAG00000021013	chr7	+	TUBB4A	miR-504-5p/miR-504/miR-4725-5p/bta-miR-504-5p	19206297	19206302
ENSBTAT00000014560	ENSBTAG00000021013	chr7	+	TUBB4A	miR-654-5p/miR-541-3p/miR-541/bta-miR-654-5p	19208956	19208961
ENSBTAT00000014560	ENSBTAG00000021013	chr7	+	TUBB4A	miR-665-3p/miR-665/miR-12303-5p/UCCAGGAGCUCUCAAUCUAGUG	19206886	19206891
ENSBTAT00000014560	ENSBTAG00000021013	chr7	+	TUBB4A	miR-671-5p/miR-671/bta-miR-671-5p/AGGAAGCCACAGGUAAAAUGUUUGA	19210541	19210546
ENSBTAT00000014560	ENSBTAG00000021013	chr7	+	TUBB4A	miR-7108-3p/miR-12245-3p/CCCCGCCCCCGCCGUUCCCCCCUC	19210564	19210569
ENSBTAT00000014560	ENSBTAG00000021013	chr7	+	TUBB4A	miR-744-5p/miR-1716/miR-744/miR-10396a-5p/bta-miR-744-5p	19206242	19206247
ENSBTAT00000014560	ENSBTAG00000021013	chr7	+	TUBB4A	miR-767-5p/miR-767/miR-12384-3p/bta-miR-767-5p	19210916	19210921
ENSBTAT00000014560	ENSBTAG00000021013	chr7	+	TUBB4A	miR-9-5p/miR-9a-5p/miR-9/miR-9b-5p/bta-miR-9-5p	19207765	19207770
ENSBTAT00000014560	ENSBTAG00000021013	chr7	+	TUBB4A	UGCUCAAGGACUGCAUCGUGCAG	19206964	19206969
ENSBTAT00000014562	ENSBTAG00000010967	chr28	+	CABCOCO1	miR-128-3p/miR-216a-3p/miR-128a-3p/miR-128/miR-128b-3p/miR-3681-3p/miR-6539/bta-miR-128-3p	17739461	17739466
ENSBTAT00000014562	ENSBTAG00000010967	chr28	+	CABCOCO1	miR-152-3p/miR-148a-3p/miR-148b-3p/miR-148a/miR-148b/miR-152/miR-148-3p/bta-miR-148a-3p/bta-miR-148b-3p/bta-miR-152-3p	17682889	17682894
ENSBTAT00000014562	ENSBTAG00000010967	chr28	+	CABCOCO1	miR-152-3p/miR-148a-3p/miR-148b-3p/miR-148a/miR-148b/miR-152/miR-148-3p/bta-miR-148a-3p/bta-miR-148b-3p/bta-miR-152-3p	17693284	17693289
ENSBTAT00000014562	ENSBTAG00000010967	chr28	+	CABCOCO1	miR-17-5p/miR-20a-5p/miR-93-5p/miR-106a-5p/miR-106b-5p/miR-106-5p/miR-20b-5p/miR-20a/miR-106b/miR-106a/miR-526b-3p/miR-519d-3p/miR-106/miR-20b/miR-93/miR-427/miR-519d/miR-6383/miR-1643b-3p/bta-miR-17-5p/bta-miR-20a-5p/bta-miR-106b-5p/bta-miR-93-5p/bta-miR-20b-5p/bta-miR-106a-5p	17704447	17704452
ENSBTAT00000014562	ENSBTAG00000010967	chr28	+	CABCOCO1	miR-185-3p/miR-3059-5p/miR-5616-5p/miR-7864/UUUCCUCUCUGCCCCAUAGGGU	17684541	17684546
ENSBTAT00000014562	ENSBTAG00000010967	chr28	+	CABCOCO1	miR-185-3p/miR-3059-5p/miR-5616-5p/miR-7864/UUUCCUCUCUGCCCCAUAGGGU	17753390	17753395
ENSBTAT00000014562	ENSBTAG00000010967	chr28	+	CABCOCO1	miR-20a-3p/miR-460a-5p/miR-460-5p/UCUGCAUUGUGAAUGGGGAGACAUG	17706800	17706805
ENSBTAT00000014562	ENSBTAG00000010967	chr28	+	CABCOCO1	miR-2284ac/bta-miR-2285ai-5p	17684603	17684608
ENSBTAT00000014562	ENSBTAG00000010967	chr28	+	CABCOCO1	miR-2284j/miR-2284d/miR-2284n/miR-2284k/miR-2284c/miR-2284v/miR-2284m/miR-2284ab/miR-2285am-5p/miR-2285au/miR-2285bt/miR-2285dc/bta-miR-2284ab-5p/bta-miR-2285bt-5p	17694532	17694537
ENSBTAT00000014562	ENSBTAG00000010967	chr28	+	CABCOCO1	miR-2284j/miR-2284d/miR-2284n/miR-2284k/miR-2284c/miR-2284v/miR-2284m/miR-2284ab/miR-2285am-5p/miR-2285au/miR-2285bt/miR-2285dc/bta-miR-2284ab-5p/bta-miR-2285bt-5p	17739555	17739560
ENSBTAT00000014562	ENSBTAG00000010967	chr28	+	CABCOCO1	miR-2284x/miR-2285aj-5p/miR-2285bo/bta-miR-2284x-5p	17682875	17682880
ENSBTAT00000014562	ENSBTAG00000010967	chr28	+	CABCOCO1	miR-2285aa/miR-2285cj/bta-miR-2285aa-3p	17753225	17753230
ENSBTAT00000014562	ENSBTAG00000010967	chr28	+	CABCOCO1	miR-2285bc/miR-2285cc/miR-2285ce/miR-2285da/miR-2285dd/miR-2285df/bta-miR-2285bc-3p	17680694	17680699
ENSBTAT00000014562	ENSBTAG00000010967	chr28	+	CABCOCO1	miR-2285bc/miR-2285cc/miR-2285ce/miR-2285da/miR-2285dd/miR-2285df/bta-miR-2285bc-3p	17730524	17730529
ENSBTAT00000014562	ENSBTAG00000010967	chr28	+	CABCOCO1	miR-2366/bta-miR-2366-3p	17755679	17755684
ENSBTAT00000014562	ENSBTAG00000010967	chr28	+	CABCOCO1	miR-329-3p/miR-362-3p/miR-329/miR-362/miR-329a/miR-329b/bta-miR-329a-3p/bta-miR-329b-3p	17725757	17725762
ENSBTAT00000014562	ENSBTAG00000010967	chr28	+	CABCOCO1	miR-374a-5p/miR-374-5p/miR-374b-5p/miR-374a/miR-374b/bta-miR-374a-5p/bta-miR-374b-5p	17759831	17759836
ENSBTAT00000014562	ENSBTAG00000010967	chr28	+	CABCOCO1	miR-375/bta-miR-375-3p	17684808	17684813
ENSBTAT00000014562	ENSBTAG00000010967	chr28	+	CABCOCO1	miR-409-3p/miR-409/miR-7371m-3p/bta-miR-409a-3p/GAAUGUUGGAGAACUGCAGUU	17758649	17758654
ENSBTAT00000014562	ENSBTAG00000010967	chr28	+	CABCOCO1	miR-4277/miR-3600/bta-miR-3600-5p	17715104	17715109
ENSBTAT00000014562	ENSBTAG00000010967	chr28	+	CABCOCO1	miR-5011-5p/bta-miR-1277-5p	17745484	17745489
ENSBTAT00000014562	ENSBTAG00000010967	chr28	+	CABCOCO1	miR-5011-5p/bta-miR-1277-5p	17745485	17745490
ENSBTAT00000014562	ENSBTAG00000010967	chr28	+	CABCOCO1	miR-5192/CGGAGAGUGUCGUCGGCGGCGU	17760053	17760058
ENSBTAT00000014562	ENSBTAG00000010967	chr28	+	CABCOCO1	miR-548d-3p/miR-548h-3p/miR-548b/miR-548z/miR-548ac/miR-2285u/miR-548bb-3p/miR-2285bm/bta-miR-2285bm-3p	17680695	17680700
ENSBTAT00000014563	ENSBTAG00000010968	chr7	-	TMED1	AAUGCCCUUUUAACAUUGCACUG	16526754	16526759
ENSBTAT00000014563	ENSBTAG00000010968	chr7	-	TMED1	bta-miR-148c-5p	16524289	16524294
ENSBTAT00000014563	ENSBTAG00000010968	chr7	-	TMED1	CAAAGAGUUCACUUAGGUUUUU	16525976	16525981
ENSBTAT00000014563	ENSBTAG00000010968	chr7	-	TMED1	CGUGCAGACUGGACUUCGUGCC	16524598	16524603
ENSBTAT00000014563	ENSBTAG00000010968	chr7	-	TMED1	GCCACAGUGAGGACAGUGAUUUG	16527369	16527374
ENSBTAT00000014563	ENSBTAG00000010968	chr7	-	TMED1	GCUCCCCACAGACCCAGAGCCG	16524775	16524780
ENSBTAT00000014563	ENSBTAG00000010968	chr7	-	TMED1	miR-10b-5p/miR-10a-5p/miR-10a/miR-10b/miR-10c/miR-10c-5p/bta-miR-10b-5p/bta-miR-10a-5p	16527216	16527221
ENSBTAT00000014563	ENSBTAG00000010968	chr7	-	TMED1	miR-1247-5p/miR-1247/bta-miR-1247-5p	16526710	16526715
ENSBTAT00000014563	ENSBTAG00000010968	chr7	-	TMED1	miR-125a-5p/miR-125b-5p/miR-351-5p/miR-125b/miR-125a/miR-670/miR-670-5p/miR-4319/miR-6367/miR-6394/bta-miR-125b-5p/bta-miR-125a-5p/GCCCUGAGUUUAGGCAGCAGUU	16526496	16526501
ENSBTAT00000014563	ENSBTAG00000010968	chr7	-	TMED1	miR-128-3p/miR-216a-3p/miR-128a-3p/miR-128/miR-128b-3p/miR-3681-3p/miR-6539/bta-miR-128-3p	16524804	16524809
ENSBTAT00000014563	ENSBTAG00000010968	chr7	-	TMED1	miR-135a-2-3p/miR-135b-3p/miR-135a-3-3p/miR-135a-3p/bta-miR-135a-3p	16525786	16525791
ENSBTAT00000014563	ENSBTAG00000010968	chr7	-	TMED1	miR-140-5p/miR-876-3p/bta-miR-140-5p	16525811	16525816
ENSBTAT00000014563	ENSBTAG00000010968	chr7	-	TMED1	miR-140/miR-6612-5p/ACCACAGGAGUCUGAGCAUUUGA	16524465	16524470
ENSBTAT00000014563	ENSBTAG00000010968	chr7	-	TMED1	miR-148c/miR-873b/miR-12280-5p/ACAAGUUCGUCUGGGUUUUUCC	16524291	16524296
ENSBTAT00000014563	ENSBTAG00000010968	chr7	-	TMED1	miR-149-5p/miR-149/miR-7290-5p/miR-7348-3p/bta-miR-149-5p	16527094	16527099
ENSBTAT00000014563	ENSBTAG00000010968	chr7	-	TMED1	miR-152-3p/miR-148a-3p/miR-148b-3p/miR-148a/miR-148b/miR-152/miR-148-3p/bta-miR-148a-3p/bta-miR-148b-3p/bta-miR-152-3p	16525832	16525837
ENSBTAT00000014563	ENSBTAG00000010968	chr7	-	TMED1	miR-1621-5p/UCCGGCUGCAACACAAGACACGA	16526352	16526357
ENSBTAT00000014563	ENSBTAG00000010968	chr7	-	TMED1	miR-1785/miR-2443/miR-3616-3p/bta-miR-2443-5p	16526073	16526078
ENSBTAT00000014563	ENSBTAG00000010968	chr7	-	TMED1	miR-185-3p/miR-3059-5p/miR-5616-5p/miR-7864/UUUCCUCUCUGCCCCAUAGGGU	16525337	16525342
ENSBTAT00000014563	ENSBTAG00000010968	chr7	-	TMED1	miR-188-5p/miR-188/miR-6866-3p/miR-7061-3p/bta-miR-188-5p	16524220	16524225
ENSBTAT00000014563	ENSBTAG00000010968	chr7	-	TMED1	miR-199a-5p/miR-199b-5p/miR-199-5p/miR-199a/miR-199b/miR-199b-1-5p/bta-miR-199b-5p	16525831	16525836
ENSBTAT00000014563	ENSBTAG00000010968	chr7	-	TMED1	miR-2285bc/miR-2285cc/miR-2285ce/miR-2285da/miR-2285dd/miR-2285df/bta-miR-2285bc-3p	16524657	16524662
ENSBTAT00000014563	ENSBTAG00000010968	chr7	-	TMED1	miR-2285cs/bta-miR-2285bd-3p	16524658	16524663
ENSBTAT00000014563	ENSBTAG00000010968	chr7	-	TMED1	miR-2285z/bta-miR-2285z-5p	16524654	16524659
ENSBTAT00000014563	ENSBTAG00000010968	chr7	-	TMED1	miR-2366/bta-miR-2366-3p	16525969	16525974
ENSBTAT00000014563	ENSBTAG00000010968	chr7	-	TMED1	miR-296-3p/miR-296/bta-miR-296-3p	16525359	16525364
ENSBTAT00000014563	ENSBTAG00000010968	chr7	-	TMED1	miR-324-3p/CCCACUGCUAAAUUUGACUGGCUU	16527350	16527355
ENSBTAT00000014563	ENSBTAG00000010968	chr7	-	TMED1	miR-326-3p/miR-330-5p/miR-326/miR-330/bta-miR-330-5p	16525323	16525328
ENSBTAT00000014563	ENSBTAG00000010968	chr7	-	TMED1	miR-342-3p/miR-342/bta-miR-342-3p/ACUCACACCUAGGUUCCAAGGAUU	16524885	16524890
ENSBTAT00000014563	ENSBTAG00000010968	chr7	-	TMED1	miR-378g/miR-6637-3p/miR-7482-5p/GCUGGGCUGCGUCGGCGCUCGGA	16524331	16524336
ENSBTAT00000014563	ENSBTAG00000010968	chr7	-	TMED1	miR-3907/miR-7862/bta-miR-7862-3p	16524771	16524776
ENSBTAT00000014563	ENSBTAG00000010968	chr7	-	TMED1	miR-423-5p/miR-423a/miR-3184-5p/miR-3573-5p/miR-6921-5p/miR-11971/bta-miR-423-5p/UGAGGGGCCUCGGCCUACUGGU	16524338	16524343
ENSBTAT00000014563	ENSBTAG00000010968	chr7	-	TMED1	miR-423-5p/miR-423a/miR-3184-5p/miR-3573-5p/miR-6921-5p/miR-11971/bta-miR-423-5p/UGAGGGGCCUCGGCCUACUGGU	16525171	16525176
ENSBTAT00000014563	ENSBTAG00000010968	chr7	-	TMED1	miR-541-5p/miR-2462/miR-8095/bta-miR-541-5p	16525183	16525188
ENSBTAT00000014563	ENSBTAG00000010968	chr7	-	TMED1	miR-548c/miR-548e/miR-548at-3p/miR-2285h/miR-548ay-3p/miR-548j-3p/miR-2285dg/bta-miR-2285h-3p	16524657	16524662
ENSBTAT00000014563	ENSBTAG00000010968	chr7	-	TMED1	miR-6416-3p/miR-7201-5p/CCAAAGAGUUCAUUGAGGUUUU	16525975	16525980
ENSBTAT00000014563	ENSBTAG00000010968	chr7	-	TMED1	miR-6549-5p/GGCCUUCUGACUCCAAGUCCAGU	16526969	16526974
ENSBTAT00000014563	ENSBTAG00000010968	chr7	-	TMED1	miR-6624-3p/miR-7113-5p/miR-7226-5p/miR-11989/ACCAGGGAGAGGUCGCGACCCA	16524663	16524668
ENSBTAT00000014563	ENSBTAG00000010968	chr7	-	TMED1	miR-665-3p/miR-665/miR-12303-5p/UCCAGGAGCUCUCAAUCUAGUG	16524187	16524192
ENSBTAT00000014563	ENSBTAG00000010968	chr7	-	TMED1	miR-6764-3p/miR-6824-3p/ACUCUGGUCAACCAGUCACACA	16527418	16527423
ENSBTAT00000014563	ENSBTAG00000010968	chr7	-	TMED1	miR-7108-3p/miR-12245-3p/CCCCGCCCCCGCCGUUCCCCCCUC	16527071	16527076
ENSBTAT00000014563	ENSBTAG00000010968	chr7	-	TMED1	miR-7-5p/miR-7a-5p/miR-7b-5p/miR-7b/miR-7/bta-miR-7-5p	16524607	16524612
ENSBTAT00000014563	ENSBTAG00000010968	chr7	-	TMED1	miR-767-5p/miR-767/miR-12384-3p/bta-miR-767-5p	16524698	16524703
ENSBTAT00000014563	ENSBTAG00000010968	chr7	-	TMED1	miR-9902/GCCAGAAAGUUCAUUUGAGGUU	16524653	16524658
ENSBTAT00000014566	ENSBTAG00000010971	chr11	-	LIMS1	AAAAACUCAAACGAACUUUUGG	44616460	44616465
ENSBTAT00000014566	ENSBTAG00000010971	chr11	-	LIMS1	ACAAAUUCGGUUCUACAGGGUA	44581889	44581894
ENSBTAT00000014566	ENSBTAG00000010971	chr11	-	LIMS1	AGGAAAGCCUCCGCCCAACCCU	44605835	44605840
ENSBTAT00000014566	ENSBTAG00000010971	chr11	-	LIMS1	bta-miR-3432a-3p	44639785	44639790
ENSBTAT00000014566	ENSBTAG00000010971	chr11	-	LIMS1	CACAAGUUCGGAUCUACGGGUU	44632706	44632711
ENSBTAT00000014566	ENSBTAG00000010971	chr11	-	LIMS1	GCACAACCCUAGUGGCGCCAUU	44604316	44604321
ENSBTAT00000014566	ENSBTAG00000010971	chr11	-	LIMS1	GCCCAAAAGUUCGUUCCAGUUUU	44631858	44631863
ENSBTAT00000014566	ENSBTAG00000010971	chr11	-	LIMS1	GCUCCCCACAGACCCAGAGCCG	44636484	44636489
ENSBTAT00000014566	ENSBTAG00000010971	chr11	-	LIMS1	miR-1205/miR-10179-5p/miR-10394-5p/GCUGCAGGCAGGCGACCACGUG	44635322	44635327
ENSBTAT00000014566	ENSBTAG00000010971	chr11	-	LIMS1	miR-1205/miR-10179-5p/miR-10394-5p/GCUGCAGGCAGGCGACCACGUG	44638662	44638667
ENSBTAT00000014566	ENSBTAG00000010971	chr11	-	LIMS1	miR-128-3p/miR-216a-3p/miR-128a-3p/miR-128/miR-128b-3p/miR-3681-3p/miR-6539/bta-miR-128-3p	44628969	44628974
ENSBTAT00000014566	ENSBTAG00000010971	chr11	-	LIMS1	miR-1388-5p/miR-6327/miR-1388a-5p/miR-352-5p/bta-miR-1388-5p	44624525	44624530
ENSBTAT00000014566	ENSBTAG00000010971	chr11	-	LIMS1	miR-154-3p/miR-487a-3p/miR-487a/bta-miR-487a-3p/bta-miR-154a-3p	44612385	44612390
ENSBTAT00000014566	ENSBTAG00000010971	chr11	-	LIMS1	miR-15a-5p/miR-16-5p/miR-15b-5p/miR-195a-5p/miR-195-5p/miR-322-5p/miR-15a/miR-424-5p/miR-15b/miR-16/miR-497-5p/miR-497a-5p/miR-16b/miR-16c/miR-16a/miR-15c/miR-195/miR-497/miR-15c-5p/miR-16c-5p/miR-1907/miR-424/miR-195b/miR-6342/miR-6353/miR-6419/miR-6838-5p/miR-12274-5p/miR-16b-5p/bta-miR-16b-5p/bta-miR-15b-5p/bta-miR-16a-5p/bta-miR-15a-5p/bta-miR-195-5p/bta-miR-497-5p/bta-miR-424-5p/CAGCAGCAUACGCCGGCGGGAA	44620185	44620190
ENSBTAT00000014566	ENSBTAG00000010971	chr11	-	LIMS1	miR-15a-5p/miR-16-5p/miR-15b-5p/miR-195a-5p/miR-195-5p/miR-322-5p/miR-15a/miR-424-5p/miR-15b/miR-16/miR-497-5p/miR-497a-5p/miR-16b/miR-16c/miR-16a/miR-15c/miR-195/miR-497/miR-15c-5p/miR-16c-5p/miR-1907/miR-424/miR-195b/miR-6342/miR-6353/miR-6419/miR-6838-5p/miR-12274-5p/miR-16b-5p/bta-miR-16b-5p/bta-miR-15b-5p/bta-miR-16a-5p/bta-miR-15a-5p/bta-miR-195-5p/bta-miR-497-5p/bta-miR-424-5p/CAGCAGCAUACGCCGGCGGGAA	44624303	44624308
ENSBTAT00000014566	ENSBTAG00000010971	chr11	-	LIMS1	miR-15a-5p/miR-16-5p/miR-15b-5p/miR-195a-5p/miR-195-5p/miR-322-5p/miR-15a/miR-424-5p/miR-15b/miR-16/miR-497-5p/miR-497a-5p/miR-16b/miR-16c/miR-16a/miR-15c/miR-195/miR-497/miR-15c-5p/miR-16c-5p/miR-1907/miR-424/miR-195b/miR-6342/miR-6353/miR-6419/miR-6838-5p/miR-12274-5p/miR-16b-5p/bta-miR-16b-5p/bta-miR-15b-5p/bta-miR-16a-5p/bta-miR-15a-5p/bta-miR-195-5p/bta-miR-497-5p/bta-miR-424-5p/CAGCAGCAUACGCCGGCGGGAA	44641315	44641320
ENSBTAT00000014566	ENSBTAG00000010971	chr11	-	LIMS1	miR-1737/miR-3548/miR-6345/miR-6357/GAGCACUGUUCGUGACCUGCUG	44589686	44589691
ENSBTAT00000014566	ENSBTAG00000010971	chr11	-	LIMS1	miR-1758/ACACCAAGCUGUAGGUCUGAGC	44622366	44622371
ENSBTAT00000014566	ENSBTAG00000010971	chr11	-	LIMS1	miR-17-5p/miR-20a-5p/miR-93-5p/miR-106a-5p/miR-106b-5p/miR-106-5p/miR-20b-5p/miR-20a/miR-106b/miR-106a/miR-526b-3p/miR-519d-3p/miR-106/miR-20b/miR-93/miR-427/miR-519d/miR-6383/miR-1643b-3p/bta-miR-17-5p/bta-miR-20a-5p/bta-miR-106b-5p/bta-miR-93-5p/bta-miR-20b-5p/bta-miR-106a-5p	44638935	44638940
ENSBTAT00000014566	ENSBTAG00000010971	chr11	-	LIMS1	miR-17-5p/miR-20a-5p/miR-93-5p/miR-106a-5p/miR-106b-5p/miR-106-5p/miR-20b-5p/miR-20a/miR-106b/miR-106a/miR-526b-3p/miR-519d-3p/miR-106/miR-20b/miR-93/miR-427/miR-519d/miR-6383/miR-1643b-3p/bta-miR-17-5p/bta-miR-20a-5p/bta-miR-106b-5p/bta-miR-93-5p/bta-miR-20b-5p/bta-miR-106a-5p	44650979	44650984
ENSBTAT00000014566	ENSBTAG00000010971	chr11	-	LIMS1	miR-181a-5p/miR-181b-5p/miR-181c-5p/miR-181c/miR-181b/miR-181d-5p/miR-181a/miR-181d/miR-4262/bta-miR-181c-5p/bta-miR-181d-5p/bta-miR-181b-5p	44604107	44604112
ENSBTAT00000014566	ENSBTAG00000010971	chr11	-	LIMS1	miR-181b-3p/miR-181b-2-3p/miR-181b-1-3p/miR-677/miR-4420/bta-miR-181b-3p	44647342	44647347
ENSBTAT00000014566	ENSBTAG00000010971	chr11	-	LIMS1	miR-185-5p/miR-882/miR-185/miR-3473a/miR-4306/miR-4644/miR-6626-5p/miR-10175-5p/bta-miR-185-5p	44603949	44603954
ENSBTAT00000014566	ENSBTAG00000010971	chr11	-	LIMS1	miR-200b-3p/miR-200c-3p/miR-429/miR-429-3p/miR-200b/miR-200c/miR-548a/bta-miR-200c-3p/bta-miR-429-3p/bta-miR-200b-3p	44649097	44649102
ENSBTAT00000014566	ENSBTAG00000010971	chr11	-	LIMS1	miR-2131-5p/GUGCAGAACUUAGCCACUGUGAA	44579608	44579613
ENSBTAT00000014566	ENSBTAG00000010971	chr11	-	LIMS1	miR-2284j/miR-2284d/miR-2284n/miR-2284k/miR-2284c/miR-2284v/miR-2284m/miR-2284ab/miR-2285am-5p/miR-2285au/miR-2285bt/miR-2285dc/bta-miR-2284ab-5p/bta-miR-2285bt-5p	44583530	44583535
ENSBTAT00000014566	ENSBTAG00000010971	chr11	-	LIMS1	miR-2284j/miR-2284d/miR-2284n/miR-2284k/miR-2284c/miR-2284v/miR-2284m/miR-2284ab/miR-2285am-5p/miR-2285au/miR-2285bt/miR-2285dc/bta-miR-2284ab-5p/bta-miR-2285bt-5p	44588888	44588893
ENSBTAT00000014566	ENSBTAG00000010971	chr11	-	LIMS1	miR-2284j/miR-2284d/miR-2284n/miR-2284k/miR-2284c/miR-2284v/miR-2284m/miR-2284ab/miR-2285am-5p/miR-2285au/miR-2285bt/miR-2285dc/bta-miR-2284ab-5p/bta-miR-2285bt-5p	44621230	44621235
ENSBTAT00000014566	ENSBTAG00000010971	chr11	-	LIMS1	miR-2284j/miR-2284d/miR-2284n/miR-2284k/miR-2284c/miR-2284v/miR-2284m/miR-2284ab/miR-2285am-5p/miR-2285au/miR-2285bt/miR-2285dc/bta-miR-2284ab-5p/bta-miR-2285bt-5p	44650428	44650433
ENSBTAT00000014566	ENSBTAG00000010971	chr11	-	LIMS1	miR-2284t-5p/bta-miR-2284t-5p	44648579	44648584
ENSBTAT00000014566	ENSBTAG00000010971	chr11	-	LIMS1	miR-2285aa/miR-2285cj/bta-miR-2285aa-3p	44583209	44583214
ENSBTAT00000014566	ENSBTAG00000010971	chr11	-	LIMS1	miR-2285b/bta-miR-2285b-3p	44636738	44636743
ENSBTAT00000014566	ENSBTAG00000010971	chr11	-	LIMS1	miR-2285bw/bta-miR-2285u-3p	44579328	44579333
ENSBTAT00000014566	ENSBTAG00000010971	chr11	-	LIMS1	miR-2285bw/bta-miR-2285u-3p	44579769	44579774
ENSBTAT00000014566	ENSBTAG00000010971	chr11	-	LIMS1	miR-2285bw/bta-miR-2285u-3p	44579770	44579775
ENSBTAT00000014566	ENSBTAG00000010971	chr11	-	LIMS1	miR-2285q/miR-6962-5p/bta-miR-2285q-3p	44656282	44656287
ENSBTAT00000014566	ENSBTAG00000010971	chr11	-	LIMS1	miR-2285z/bta-miR-2285z-5p	44626596	44626601
ENSBTAT00000014566	ENSBTAG00000010971	chr11	-	LIMS1	miR-2339/bta-miR-2339-3p	44654407	44654412
ENSBTAT00000014566	ENSBTAG00000010971	chr11	-	LIMS1	miR-2441/miR-4436a/miR-5000-3p/miR-6614-3p/miR-7177-5p/miR-8898/GCAGGACAUGUGGGUUCUAUCCC	44648408	44648413
ENSBTAT00000014566	ENSBTAG00000010971	chr11	-	LIMS1	miR-26a-1-3p/miR-26a-2-3p/miR-26a-3p/miR-26-3-3p/bta-miR-26a-3p	44633286	44633291
ENSBTAT00000014566	ENSBTAG00000010971	chr11	-	LIMS1	miR-302a-5p/miR-302a/bta-miR-302d-5p	44654979	44654984
ENSBTAT00000014566	ENSBTAG00000010971	chr11	-	LIMS1	miR-326-3p/miR-330-5p/miR-326/miR-330/bta-miR-330-5p	44588392	44588397
ENSBTAT00000014566	ENSBTAG00000010971	chr11	-	LIMS1	miR-329-3p/miR-362-3p/miR-329/miR-362/miR-329a/miR-329b/bta-miR-329a-3p/bta-miR-329b-3p	44613308	44613313
ENSBTAT00000014566	ENSBTAG00000010971	chr11	-	LIMS1	miR-335-3p/bta-miR-335-3p	44631645	44631650
ENSBTAT00000014566	ENSBTAG00000010971	chr11	-	LIMS1	miR-3431/miR-4264/bta-miR-3431-5p	44639038	44639043
ENSBTAT00000014566	ENSBTAG00000010971	chr11	-	LIMS1	miR-345-3p/miR-345/miR-2411-3p/miR-4539/miR-12113/bta-miR-345-3p	44581667	44581672
ENSBTAT00000014566	ENSBTAG00000010971	chr11	-	LIMS1	miR-382-3p/miR-382/CAUCAUUCUGGGUUGUAUCUGG	44621127	44621132
ENSBTAT00000014566	ENSBTAG00000010971	chr11	-	LIMS1	miR-409-3p/miR-409/miR-7371m-3p/bta-miR-409a-3p/GAAUGUUGGAGAACUGCAGUU	44625796	44625801
ENSBTAT00000014566	ENSBTAG00000010971	chr11	-	LIMS1	miR-409-3p/miR-409/miR-7371m-3p/bta-miR-409a-3p/GAAUGUUGGAGAACUGCAGUU	44657705	44657710
ENSBTAT00000014566	ENSBTAG00000010971	chr11	-	LIMS1	miR-494-3p/miR-494/bta-miR-494-3p	44652186	44652191
ENSBTAT00000014566	ENSBTAG00000010971	chr11	-	LIMS1	miR-499a-5p/miR-499-5p/miR-499/bta-miR-499-5p	44614629	44614634
ENSBTAT00000014566	ENSBTAG00000010971	chr11	-	LIMS1	miR-5011-5p/bta-miR-1277-5p	44641013	44641018
ENSBTAT00000014566	ENSBTAG00000010971	chr11	-	LIMS1	miR-5011-5p/bta-miR-1277-5p	44641014	44641019
ENSBTAT00000014566	ENSBTAG00000010971	chr11	-	LIMS1	miR-532-5p/miR-532/miR-511-5p/miR-6339/miR-6386/bta-miR-532-5p	44650936	44650941
ENSBTAT00000014566	ENSBTAG00000010971	chr11	-	LIMS1	miR-548a-3p/miR-548e-3p/miR-548f-3p/miR-548a/miR-548f/miR-2285a/miR-548ar-3p/miR-548e/miR-548az-3p/miR-7859/miR-548bc/bta-miR-7859-3p	44583208	44583213
ENSBTAT00000014566	ENSBTAG00000010971	chr11	-	LIMS1	miR-548a-3p/miR-548e-3p/miR-548f-3p/miR-548a/miR-548f/miR-2285a/miR-548ar-3p/miR-548e/miR-548az-3p/miR-7859/miR-548bc/bta-miR-7859-3p	44634891	44634896
ENSBTAT00000014566	ENSBTAG00000010971	chr11	-	LIMS1	miR-548d-5p/AGCAAAAAUGUGCUAGUGCCAAA	44591806	44591811
ENSBTAT00000014566	ENSBTAG00000010971	chr11	-	LIMS1	miR-548d-5p/AGCAAAAAUGUGCUAGUGCCAAA	44591807	44591812
ENSBTAT00000014566	ENSBTAG00000010971	chr11	-	LIMS1	miR-6416-3p/miR-7201-5p/CCAAAGAGUUCAUUGAGGUUUU	44653186	44653191
ENSBTAT00000014566	ENSBTAG00000010971	chr11	-	LIMS1	miR-6516-3p/bta-miR-6516-3p	44656910	44656915
ENSBTAT00000014566	ENSBTAG00000010971	chr11	-	LIMS1	miR-671-5p/miR-671/bta-miR-671-5p/AGGAAGCCACAGGUAAAAUGUUUGA	44638221	44638226
ENSBTAT00000014566	ENSBTAG00000010971	chr11	-	LIMS1	miR-674-3p/bta-miR-7862-5p/CACAGCUCCGAUAUGCAAUGGGUA	44600443	44600448
ENSBTAT00000014566	ENSBTAG00000010971	chr11	-	LIMS1	miR-758-3p/miR-758/bta-miR-758-3p	44630543	44630548
ENSBTAT00000014566	ENSBTAG00000010971	chr11	-	LIMS1	miR-802-5p/UCAGUAACAAAGAUUCAUCCUU	44608138	44608143
ENSBTAT00000014566	ENSBTAG00000010971	chr11	-	LIMS1	UGUGGGCAGAGGAGCAGCCUCAG	44630815	44630820
ENSBTAT00000014571	ENSBTAG00000010976	chr8	-	KANK1	AAACUGUACAAACUACUACCUCA	44053952	44053957
ENSBTAT00000014571	ENSBTAG00000010976	chr8	-	KANK1	AUACUUUUUGGGGUAAGGGCUU	44065516	44065521
ENSBTAT00000014571	ENSBTAG00000010976	chr8	-	KANK1	bta-miR-194b-3p/UUCCACAUCUUCUGAUUCAGACUC	44058294	44058299
ENSBTAT00000014571	ENSBTAG00000010976	chr8	-	KANK1	bta-miR-202-3p	44071515	44071520
ENSBTAT00000014571	ENSBTAG00000010976	chr8	-	KANK1	bta-miR-3432a-3p	44064555	44064560
ENSBTAT00000014571	ENSBTAG00000010976	chr8	-	KANK1	miR-11998/bta-miR-11998-3p	44071921	44071926
ENSBTAT00000014571	ENSBTAG00000010976	chr8	-	KANK1	miR-11998/bta-miR-11998-3p	44071922	44071927
ENSBTAT00000014571	ENSBTAG00000010976	chr8	-	KANK1	miR-12214-3p/miR-12378-3p/UCACAUUUGCCUGCAGAGAUUU	44059177	44059182
ENSBTAT00000014571	ENSBTAG00000010976	chr8	-	KANK1	miR-146a-5p/miR-146b-5p/miR-146a/miR-146b/miR-146c-5p/miR-7153-5p/miR-12349-3p/bta-miR-146a-5p/bta-miR-146b-5p	44057633	44057638
ENSBTAT00000014571	ENSBTAG00000010976	chr8	-	KANK1	miR-149-5p/miR-149/miR-7290-5p/miR-7348-3p/bta-miR-149-5p	44073543	44073548
ENSBTAT00000014571	ENSBTAG00000010976	chr8	-	KANK1	miR-154-5p/miR-154/miR-154a/miR-872/AAGGUUAUAGAAAUUUCAGACAGU	44069127	44069132
ENSBTAT00000014571	ENSBTAG00000010976	chr8	-	KANK1	miR-200b-3p/miR-200c-3p/miR-429/miR-429-3p/miR-200b/miR-200c/miR-548a/bta-miR-200c-3p/bta-miR-429-3p/bta-miR-200b-3p	44074631	44074636
ENSBTAT00000014571	ENSBTAG00000010976	chr8	-	KANK1	miR-224-5p/miR-224/bta-miR-224-5p	44068732	44068737
ENSBTAT00000014571	ENSBTAG00000010976	chr8	-	KANK1	miR-2284j/miR-2284d/miR-2284n/miR-2284k/miR-2284c/miR-2284v/miR-2284m/miR-2284ab/miR-2285am-5p/miR-2285au/miR-2285bt/miR-2285dc/bta-miR-2284ab-5p/bta-miR-2285bt-5p	44054412	44054417
ENSBTAT00000014571	ENSBTAG00000010976	chr8	-	KANK1	miR-2284j/miR-2284d/miR-2284n/miR-2284k/miR-2284c/miR-2284v/miR-2284m/miR-2284ab/miR-2285am-5p/miR-2285au/miR-2285bt/miR-2285dc/bta-miR-2284ab-5p/bta-miR-2285bt-5p	44055281	44055286
ENSBTAT00000014571	ENSBTAG00000010976	chr8	-	KANK1	miR-2284j/miR-2284d/miR-2284n/miR-2284k/miR-2284c/miR-2284v/miR-2284m/miR-2284ab/miR-2285am-5p/miR-2285au/miR-2285bt/miR-2285dc/bta-miR-2284ab-5p/bta-miR-2285bt-5p	44073819	44073824
ENSBTAT00000014571	ENSBTAG00000010976	chr8	-	KANK1	miR-2284j/miR-2284d/miR-2284n/miR-2284k/miR-2284c/miR-2284v/miR-2284m/miR-2284ab/miR-2285am-5p/miR-2285au/miR-2285bt/miR-2285dc/bta-miR-2284ab-5p/bta-miR-2285bt-5p	44076548	44076553
ENSBTAT00000014571	ENSBTAG00000010976	chr8	-	KANK1	miR-2284x/miR-2285aj-5p/miR-2285bo/bta-miR-2284x-5p	44066453	44066458
ENSBTAT00000014571	ENSBTAG00000010976	chr8	-	KANK1	miR-2285bv/bta-miR-2285bv-3p	44065007	44065012
ENSBTAT00000014571	ENSBTAG00000010976	chr8	-	KANK1	miR-2399-5p/bta-miR-2399-5p	44076779	44076784
ENSBTAT00000014571	ENSBTAG00000010976	chr8	-	KANK1	miR-3082-5p/miR-4797-5p/miR-12401-5p/GACAGAGUGCAGACCAGGGUCU	44074302	44074307
ENSBTAT00000014571	ENSBTAG00000010976	chr8	-	KANK1	miR-3577-5p/UGUGGCAGGAGCAGACAGCGGU	44070670	44070675
ENSBTAT00000014571	ENSBTAG00000010976	chr8	-	KANK1	miR-374a-5p/miR-374-5p/miR-374b-5p/miR-374a/miR-374b/bta-miR-374a-5p/bta-miR-374b-5p	44063599	44063604
ENSBTAT00000014571	ENSBTAG00000010976	chr8	-	KANK1	miR-375/bta-miR-375-3p	44076858	44076863
ENSBTAT00000014571	ENSBTAG00000010976	chr8	-	KANK1	miR-382-5p/miR-382/bta-miR-382-5p	44072140	44072145
ENSBTAT00000014571	ENSBTAG00000010976	chr8	-	KANK1	miR-3926/miR-2285ck/AGGCCAAAAAGUUAGUUCUGAU	44059671	44059676
ENSBTAT00000014571	ENSBTAG00000010976	chr8	-	KANK1	miR-561-3p/miR-2285bb/miR-2285by/miR-2285cq/miR-2285dj/bta-miR-2285bb-5p	44048780	44048785
ENSBTAT00000014571	ENSBTAG00000010976	chr8	-	KANK1	miR-654-3p/miR-654/miR-6316/miR-6601-3p/bta-miR-654-3p	44075820	44075825
ENSBTAT00000014571	ENSBTAG00000010976	chr8	-	KANK1	miR-6549-5p/GGCCUUCUGACUCCAAGUCCAGU	44060270	44060275
ENSBTAT00000014571	ENSBTAG00000010976	chr8	-	KANK1	miR-655-3p/miR-655/miR-374c-5p/bta-miR-655-3p	44056245	44056250
ENSBTAT00000014571	ENSBTAG00000010976	chr8	-	KANK1	miR-7326-5p/ACAGAGAGCUUGCCCUUGUAUA	44061698	44061703
ENSBTAT00000014571	ENSBTAG00000010976	chr8	-	KANK1	miR-7646-3p/miR-12199-3p/ACACUGGUACAAGGGUUGGGAGA	44068603	44068608
ENSBTAT00000014571	ENSBTAG00000010976	chr8	-	KANK1	miR-874-3p/miR-874/miR-191-3p/bta-miR-874-3p	44073902	44073907
ENSBTAT00000014571	ENSBTAG00000010976	chr8	-	KANK1	miR-935/bta-miR-935-3p	44048997	44049002
ENSBTAT00000014571	ENSBTAG00000010976	chr8	-	KANK1	miR-9902/GCCAGAAAGUUCAUUUGAGGUU	44060507	44060512
ENSBTAT00000014571	ENSBTAG00000010976	chr8	-	KANK1	UCCUUCAGAAGUCACCCGGCUC	44074211	44074216
ENSBTAT00000014572	ENSBTAG00000010977	chr2	+	FRZB	ACUGAUAUCAGCUCAGUAGGCAC	13731842	13731847
ENSBTAT00000014572	ENSBTAG00000010977	chr2	+	FRZB	bta-miR-2285bg-5p	13741751	13741756
ENSBTAT00000014572	ENSBTAG00000010977	chr2	+	FRZB	bta-miR-26c-5p	13742517	13742522
ENSBTAT00000014572	ENSBTAG00000010977	chr2	+	FRZB	GCUUUUGAGCGCAUAGUACCUCC	13727144	13727149
ENSBTAT00000014572	ENSBTAG00000010977	chr2	+	FRZB	miR-129-5p/miR-129/miR-9983-3p/UUUUUUGCUGGAACAUUUCUGG	13729521	13729526
ENSBTAT00000014572	ENSBTAG00000010977	chr2	+	FRZB	miR-130a-3p/miR-301a-3p/miR-130b-3p/miR-454-3p/miR-301b-3p/miR-721/miR-130a/miR-130c/miR-130b/miR-301/miR-130c-3p/miR-301b/miR-301a/miR-454/miR-301-3p/miR-4295/miR-3666/miR-6341/miR-6389/bta-miR-130a-3p/bta-miR-301b-3p/bta-miR-454-3p/bta-miR-301a-3p	13732398	13732403
ENSBTAT00000014572	ENSBTAG00000010977	chr2	+	FRZB	miR-130a-3p/miR-301a-3p/miR-130b-3p/miR-454-3p/miR-301b-3p/miR-721/miR-130a/miR-130c/miR-130b/miR-301/miR-130c-3p/miR-301b/miR-301a/miR-454/miR-301-3p/miR-4295/miR-3666/miR-6341/miR-6389/bta-miR-130a-3p/bta-miR-301b-3p/bta-miR-454-3p/bta-miR-301a-3p	13760744	13760749
ENSBTAT00000014572	ENSBTAG00000010977	chr2	+	FRZB	miR-142a-5p/miR-142-5p/miR-5590-3p/bta-miR-2285f-5p	13733840	13733845
ENSBTAT00000014572	ENSBTAG00000010977	chr2	+	FRZB	miR-151-3p/miR-151a-3p/miR-151/bta-miR-151-3p	13727912	13727917
ENSBTAT00000014572	ENSBTAG00000010977	chr2	+	FRZB	miR-152-3p/miR-148a-3p/miR-148b-3p/miR-148a/miR-148b/miR-152/miR-148-3p/bta-miR-148a-3p/bta-miR-148b-3p/bta-miR-152-3p	13744115	13744120
ENSBTAT00000014572	ENSBTAG00000010977	chr2	+	FRZB	miR-153-5p/bta-miR-153-5p	13733870	13733875
ENSBTAT00000014572	ENSBTAG00000010977	chr2	+	FRZB	miR-17-5p/miR-20a-5p/miR-93-5p/miR-106a-5p/miR-106b-5p/miR-106-5p/miR-20b-5p/miR-20a/miR-106b/miR-106a/miR-526b-3p/miR-519d-3p/miR-106/miR-20b/miR-93/miR-427/miR-519d/miR-6383/miR-1643b-3p/bta-miR-17-5p/bta-miR-20a-5p/bta-miR-106b-5p/bta-miR-93-5p/bta-miR-20b-5p/bta-miR-106a-5p	13742681	13742686
ENSBTAT00000014572	ENSBTAG00000010977	chr2	+	FRZB	miR-214-5p/miR-214b-5p/bta-miR-214-5p/UGCCUGUCAAGCCUGUGCUCAG	13731681	13731686
ENSBTAT00000014572	ENSBTAG00000010977	chr2	+	FRZB	miR-214-5p/miR-214b-5p/bta-miR-214-5p/UGCCUGUCAAGCCUGUGCUCAG	13738079	13738084
ENSBTAT00000014572	ENSBTAG00000010977	chr2	+	FRZB	miR-214-5p/miR-214b-5p/bta-miR-214-5p/UGCCUGUCAAGCCUGUGCUCAG	13738080	13738085
ENSBTAT00000014572	ENSBTAG00000010977	chr2	+	FRZB	miR-2284j/miR-2284d/miR-2284n/miR-2284k/miR-2284c/miR-2284v/miR-2284m/miR-2284ab/miR-2285am-5p/miR-2285au/miR-2285bt/miR-2285dc/bta-miR-2284ab-5p/bta-miR-2285bt-5p	13741749	13741754
ENSBTAT00000014572	ENSBTAG00000010977	chr2	+	FRZB	miR-2284x/miR-2285aj-5p/miR-2285bo/bta-miR-2284x-5p	13747924	13747929
ENSBTAT00000014572	ENSBTAG00000010977	chr2	+	FRZB	miR-2285aa/miR-2285cj/bta-miR-2285aa-3p	13729352	13729357
ENSBTAT00000014572	ENSBTAG00000010977	chr2	+	FRZB	miR-2285bw/bta-miR-2285u-3p	13733478	13733483
ENSBTAT00000014572	ENSBTAG00000010977	chr2	+	FRZB	miR-2285bw/bta-miR-2285u-3p	13733976	13733981
ENSBTAT00000014572	ENSBTAG00000010977	chr2	+	FRZB	miR-2285z/bta-miR-2285z-5p	13728882	13728887
ENSBTAT00000014572	ENSBTAG00000010977	chr2	+	FRZB	miR-2339/bta-miR-2339-3p	13745736	13745741
ENSBTAT00000014572	ENSBTAG00000010977	chr2	+	FRZB	miR-2454-5p/miR-7069-5p/miR-7306-5p/miR-12341-5p/CUGGGGGCACUGGCCAGGCUGU	13745984	13745989
ENSBTAT00000014572	ENSBTAG00000010977	chr2	+	FRZB	miR-2484/bta-miR-2484-5p	13761457	13761462
ENSBTAT00000014572	ENSBTAG00000010977	chr2	+	FRZB	miR-27a-3p/miR-27b-3p/miR-27a/miR-27b/miR-27c/miR-9985/bta-miR-27a-3p/bta-miR-27b-3p	13729584	13729589
ENSBTAT00000014572	ENSBTAG00000010977	chr2	+	FRZB	miR-323/bta-miR-323-3p	13727317	13727322
ENSBTAT00000014572	ENSBTAG00000010977	chr2	+	FRZB	miR-326-5p/miR-486-3p/miR-486a-3p/miR-486b-3p/miR-6954-5p/miR-7277-3p/UGGGGCAGACCUCAGAGAGGCC	13744151	13744156
ENSBTAT00000014572	ENSBTAG00000010977	chr2	+	FRZB	miR-340-5p/miR-340/bta-miR-340-5p	13728747	13728752
ENSBTAT00000014572	ENSBTAG00000010977	chr2	+	FRZB	miR-340-5p/miR-340/bta-miR-340-5p	13728748	13728753
ENSBTAT00000014572	ENSBTAG00000010977	chr2	+	FRZB	miR-3431/miR-4264/bta-miR-3431-5p	13761317	13761322
ENSBTAT00000014572	ENSBTAG00000010977	chr2	+	FRZB	miR-374a-5p/miR-374-5p/miR-374b-5p/miR-374a/miR-374b/bta-miR-374a-5p/bta-miR-374b-5p	13749301	13749306
ENSBTAT00000014572	ENSBTAG00000010977	chr2	+	FRZB	miR-375/bta-miR-375-3p	13746507	13746512
ENSBTAT00000014572	ENSBTAG00000010977	chr2	+	FRZB	miR-495-3p/miR-495/miR-1192/miR-5688/miR-12200-5p/bta-miR-495-3p	13739622	13739627
ENSBTAT00000014572	ENSBTAG00000010977	chr2	+	FRZB	miR-5011-5p/bta-miR-1277-5p	13757956	13757961
ENSBTAT00000014572	ENSBTAG00000010977	chr2	+	FRZB	miR-655-3p/miR-655/miR-374c-5p/bta-miR-655-3p	13747424	13747429
ENSBTAT00000014572	ENSBTAG00000010977	chr2	+	FRZB	miR-664-3p/miR-664a-3p/miR-664/miR-664a/miR-664b/bta-miR-664b-3p	13752219	13752224
ENSBTAT00000014572	ENSBTAG00000010977	chr2	+	FRZB	miR-6999-3p/AUUCAGCUGUUUUGUGAGACAUU	13738195	13738200
ENSBTAT00000014572	ENSBTAG00000010977	chr2	+	FRZB	miR-935/bta-miR-935-3p	13760793	13760798
ENSBTAT00000014572	ENSBTAG00000010977	chr2	+	FRZB	miR-9902/GCCAGAAAGUUCAUUUGAGGUU	13735351	13735356
ENSBTAT00000014573	ENSBTAG00000010978	chr16	-	PROX1	ACGCUGCAAAGCCAGGCCUUCCA	71431902	71431907
ENSBTAT00000014573	ENSBTAG00000010978	chr16	-	PROX1	bta-miR-145-3p	71444985	71444990
ENSBTAT00000014573	ENSBTAG00000010978	chr16	-	PROX1	bta-miR-2285bg-5p	71432863	71432868
ENSBTAT00000014573	ENSBTAG00000010978	chr16	-	PROX1	bta-miR-2285bg-5p	71432864	71432869
ENSBTAT00000014573	ENSBTAG00000010978	chr16	-	PROX1	bta-miR-3432a-3p	71451293	71451298
ENSBTAT00000014573	ENSBTAG00000010978	chr16	-	PROX1	CAAGUCCUGGGAGAUGUUUGAG	71440837	71440842
ENSBTAT00000014573	ENSBTAG00000010978	chr16	-	PROX1	CCUCAGACCUUAGAUUUCUUC/GCUCAGACCUACAGCUUGGUGU	71416152	71416157
ENSBTAT00000014573	ENSBTAG00000010978	chr16	-	PROX1	CCUCCAGACCCCUAGUUCAGGG	71451962	71451967
ENSBTAT00000014573	ENSBTAG00000010978	chr16	-	PROX1	CUGCUCAUGCUGCAGAGCUUCC	71425032	71425037
ENSBTAT00000014573	ENSBTAG00000010978	chr16	-	PROX1	GCUUUUGAGCGCAUAGUACCUCC	71418082	71418087
ENSBTAT00000014573	ENSBTAG00000010978	chr16	-	PROX1	GCUUUUGAGCGCAUAGUACCUCC	71418083	71418088
ENSBTAT00000014573	ENSBTAG00000010978	chr16	-	PROX1	GUUCCACCUCCCGAGUCCUCAC	71436210	71436215
ENSBTAT00000014573	ENSBTAG00000010978	chr16	-	PROX1	miR-105-5p/miR-105/miR-105b/miR-105a/miR-7853-5p/bta-miR-105a-5p/bta-miR-105b-5p	71451354	71451359
ENSBTAT00000014573	ENSBTAG00000010978	chr16	-	PROX1	miR-130a-3p/miR-301a-3p/miR-130b-3p/miR-454-3p/miR-301b-3p/miR-721/miR-130a/miR-130c/miR-130b/miR-301/miR-130c-3p/miR-301b/miR-301a/miR-454/miR-301-3p/miR-4295/miR-3666/miR-6341/miR-6389/bta-miR-130a-3p/bta-miR-301b-3p/bta-miR-454-3p/bta-miR-301a-3p	71452955	71452960
ENSBTAT00000014573	ENSBTAG00000010978	chr16	-	PROX1	miR-130b-5p/miR-7014-3p/bta-miR-130b-5p	71436653	71436658
ENSBTAT00000014573	ENSBTAG00000010978	chr16	-	PROX1	miR-140-5p/miR-876-3p/bta-miR-140-5p	71447213	71447218
ENSBTAT00000014573	ENSBTAG00000010978	chr16	-	PROX1	miR-142-3p/miR-12205-5p/bta-miR-142-3p/UGUGUUUCAGCUCAGUAGGCAC	71442724	71442729
ENSBTAT00000014573	ENSBTAG00000010978	chr16	-	PROX1	miR-142-3p/miR-12205-5p/bta-miR-142-3p/UGUGUUUCAGCUCAGUAGGCAC	71442725	71442730
ENSBTAT00000014573	ENSBTAG00000010978	chr16	-	PROX1	miR-145a-5p/miR-145-5p/miR-145/miR-5195-3p/miR-145b/bta-miR-145-5p	71437736	71437741
ENSBTAT00000014573	ENSBTAG00000010978	chr16	-	PROX1	miR-146a-5p/miR-146b-5p/miR-146a/miR-146b/miR-146c-5p/miR-7153-5p/miR-12349-3p/bta-miR-146a-5p/bta-miR-146b-5p	71433307	71433312
ENSBTAT00000014573	ENSBTAG00000010978	chr16	-	PROX1	miR-150-5p/miR-150/miR-5127/bta-miR-150-5p	71450948	71450953
ENSBTAT00000014573	ENSBTAG00000010978	chr16	-	PROX1	miR-154-5p/miR-154/miR-154a/miR-872/AAGGUUAUAGAAAUUUCAGACAGU	71454248	71454253
ENSBTAT00000014573	ENSBTAG00000010978	chr16	-	PROX1	miR-154c/bta-miR-154c-3p	71453339	71453344
ENSBTAT00000014573	ENSBTAG00000010978	chr16	-	PROX1	miR-1737/miR-3548/miR-6345/miR-6357/GAGCACUGUUCGUGACCUGCUG	71444822	71444827
ENSBTAT00000014573	ENSBTAG00000010978	chr16	-	PROX1	miR-17-5p/miR-20a-5p/miR-93-5p/miR-106a-5p/miR-106b-5p/miR-106-5p/miR-20b-5p/miR-20a/miR-106b/miR-106a/miR-526b-3p/miR-519d-3p/miR-106/miR-20b/miR-93/miR-427/miR-519d/miR-6383/miR-1643b-3p/bta-miR-17-5p/bta-miR-20a-5p/bta-miR-106b-5p/bta-miR-93-5p/bta-miR-20b-5p/bta-miR-106a-5p	71420468	71420473
ENSBTAT00000014573	ENSBTAG00000010978	chr16	-	PROX1	miR-17-5p/miR-20a-5p/miR-93-5p/miR-106a-5p/miR-106b-5p/miR-106-5p/miR-20b-5p/miR-20a/miR-106b/miR-106a/miR-526b-3p/miR-519d-3p/miR-106/miR-20b/miR-93/miR-427/miR-519d/miR-6383/miR-1643b-3p/bta-miR-17-5p/bta-miR-20a-5p/bta-miR-106b-5p/bta-miR-93-5p/bta-miR-20b-5p/bta-miR-106a-5p	71420469	71420474
ENSBTAT00000014573	ENSBTAG00000010978	chr16	-	PROX1	miR-1764-3p/bta-miR-191b-3p/AGCUGCUUCCCCUGACACUCAG	71454342	71454347
ENSBTAT00000014573	ENSBTAG00000010978	chr16	-	PROX1	miR-1764-3p/bta-miR-191b-3p/AGCUGCUUCCCCUGACACUCAG	71454344	71454349
ENSBTAT00000014573	ENSBTAG00000010978	chr16	-	PROX1	miR-181a-5p/miR-181b-5p/miR-181c-5p/miR-181c/miR-181b/miR-181d-5p/miR-181a/miR-181d/miR-4262/bta-miR-181c-5p/bta-miR-181d-5p/bta-miR-181b-5p	71434606	71434611
ENSBTAT00000014573	ENSBTAG00000010978	chr16	-	PROX1	miR-181b-3p/miR-181b-2-3p/miR-181b-1-3p/miR-677/miR-4420/bta-miR-181b-3p	71435372	71435377
ENSBTAT00000014573	ENSBTAG00000010978	chr16	-	PROX1	miR-186-5p/miR-186/bta-miR-186-5p	71450757	71450762
ENSBTAT00000014573	ENSBTAG00000010978	chr16	-	PROX1	miR-19a-3p/miR-19b-3p/miR-19a/miR-19b/miR-12236-3p/bta-miR-19a-3p/bta-miR-19b-3p/AGUGCAAAGAGCAGUUACCACA	71416804	71416809
ENSBTAT00000014573	ENSBTAG00000010978	chr16	-	PROX1	miR-19a-5p/miR-19b-1-5p/miR-19b-2-5p/miR-19b-5p/AGUUUUGCAUGGAUUUGCACA	71428507	71428512
ENSBTAT00000014573	ENSBTAG00000010978	chr16	-	PROX1	miR-20a-3p/miR-460a-5p/miR-460-5p/UCUGCAUUGUGAAUGGGGAGACAUG	71442202	71442207
ENSBTAT00000014573	ENSBTAG00000010978	chr16	-	PROX1	miR-216a-5p/miR-216a/miR-216/bta-miR-216a-5p	71445549	71445554
ENSBTAT00000014573	ENSBTAG00000010978	chr16	-	PROX1	miR-218-5p/miR-218a-5p/miR-218/miR-7002-3p/bta-miR-218-5p	71434274	71434279
ENSBTAT00000014573	ENSBTAG00000010978	chr16	-	PROX1	miR-219a-2-3p/miR-219-1-3p/miR-219-3p/miR-219-2-3p/bta-miR-219-3p	71427787	71427792
ENSBTAT00000014573	ENSBTAG00000010978	chr16	-	PROX1	miR-22-3p/miR-22/bta-miR-22-3p	71449255	71449260
ENSBTAT00000014573	ENSBTAG00000010978	chr16	-	PROX1	miR-224-5p/miR-224/bta-miR-224-5p	71441255	71441260
ENSBTAT00000014573	ENSBTAG00000010978	chr16	-	PROX1	miR-2284j/miR-2284d/miR-2284n/miR-2284k/miR-2284c/miR-2284v/miR-2284m/miR-2284ab/miR-2285am-5p/miR-2285au/miR-2285bt/miR-2285dc/bta-miR-2284ab-5p/bta-miR-2285bt-5p	71417167	71417172
ENSBTAT00000014573	ENSBTAG00000010978	chr16	-	PROX1	miR-2284j/miR-2284d/miR-2284n/miR-2284k/miR-2284c/miR-2284v/miR-2284m/miR-2284ab/miR-2285am-5p/miR-2285au/miR-2285bt/miR-2285dc/bta-miR-2284ab-5p/bta-miR-2285bt-5p	71439220	71439225
ENSBTAT00000014573	ENSBTAG00000010978	chr16	-	PROX1	miR-2284j/miR-2284d/miR-2284n/miR-2284k/miR-2284c/miR-2284v/miR-2284m/miR-2284ab/miR-2285am-5p/miR-2285au/miR-2285bt/miR-2285dc/bta-miR-2284ab-5p/bta-miR-2285bt-5p	71445637	71445642
ENSBTAT00000014573	ENSBTAG00000010978	chr16	-	PROX1	miR-2284j/miR-2284d/miR-2284n/miR-2284k/miR-2284c/miR-2284v/miR-2284m/miR-2284ab/miR-2285am-5p/miR-2285au/miR-2285bt/miR-2285dc/bta-miR-2284ab-5p/bta-miR-2285bt-5p	71447994	71447999
ENSBTAT00000014573	ENSBTAG00000010978	chr16	-	PROX1	miR-2284x/miR-2285aj-5p/miR-2285bo/bta-miR-2284x-5p	71447992	71447997
ENSBTAT00000014573	ENSBTAG00000010978	chr16	-	PROX1	miR-2284x/miR-2285aj-5p/miR-2285bo/bta-miR-2284x-5p	71447993	71447998
ENSBTAT00000014573	ENSBTAG00000010978	chr16	-	PROX1	miR-2284z/miR-2284aa/miR-12136/CAAAAAGUCCACUCGGUUUUUU	71432865	71432870
ENSBTAT00000014573	ENSBTAG00000010978	chr16	-	PROX1	miR-2285b/bta-miR-2285b-3p	71452945	71452950
ENSBTAT00000014573	ENSBTAG00000010978	chr16	-	PROX1	miR-2319a/miR-6524/bta-miR-6524-3p	71429956	71429961
ENSBTAT00000014573	ENSBTAG00000010978	chr16	-	PROX1	miR-2339/bta-miR-2339-3p	71417629	71417634
ENSBTAT00000014573	ENSBTAG00000010978	chr16	-	PROX1	miR-24-3p/miR-24/miR-24a-3p/miR-24b/miR-6361/miR-6369/miR-5124b/miR-6410/miR-6413/AGGCUCAGAUUAAGGCACAAGUCU	71414954	71414959
ENSBTAT00000014573	ENSBTAG00000010978	chr16	-	PROX1	miR-2441/miR-4436a/miR-5000-3p/miR-6614-3p/miR-7177-5p/miR-8898/GCAGGACAUGUGGGUUCUAUCCC	71422900	71422905
ENSBTAT00000014573	ENSBTAG00000010978	chr16	-	PROX1	miR-2441/miR-4436a/miR-5000-3p/miR-6614-3p/miR-7177-5p/miR-8898/GCAGGACAUGUGGGUUCUAUCCC	71452424	71452429
ENSBTAT00000014573	ENSBTAG00000010978	chr16	-	PROX1	miR-2454-5p/miR-7069-5p/miR-7306-5p/miR-12341-5p/CUGGGGGCACUGGCCAGGCUGU	71434647	71434652
ENSBTAT00000014573	ENSBTAG00000010978	chr16	-	PROX1	miR-2468/bta-miR-2468-5p	71451207	71451212
ENSBTAT00000014573	ENSBTAG00000010978	chr16	-	PROX1	miR-25-3p/miR-32-5p/miR-92a-3p/miR-363-3p/miR-367-3p/miR-92-3p/miR-32/miR-92/miR-25/miR-92b-3p/miR-367/miR-92a/miR-92b/miR-363/bta-miR-92b-3p/bta-miR-32-5p/bta-miR-92a-3p/bta-miR-25-3p	71453341	71453346
ENSBTAT00000014573	ENSBTAG00000010978	chr16	-	PROX1	miR-2902/miR-12264-3p/miR-12265-5p/CUGGCUGUCAAUUCAUAGGUCAG	71419743	71419748
ENSBTAT00000014573	ENSBTAG00000010978	chr16	-	PROX1	miR-291a-3p/miR-294-3p/miR-295-3p/miR-302a-3p/miR-302b-3p/miR-302c-3p/miR-302d-3p/miR-372-3p/miR-373-3p/miR-93/miR-93-5p/miR-520e-3p/miR-520a-3p/miR-520b-3p/miR-520c-3p/miR-520d-3p/miR-302d/miR-302/miR-93a/miR-428a/miR-302b/miR-302c/miR-302a/miR-302e/miR-373/miR-518a-3p/miR-519a-3p/miR-106a/miR-372/miR-520a/miR-520b/miR-520d/miR-520e/miR-105/miR-12211-5p/bta-miR-302d-3p	71448913	71448918
ENSBTAT00000014573	ENSBTAG00000010978	chr16	-	PROX1	miR-3071-3p/AUCAUCAAAACAAAUGGAGUCCU	71445612	71445617
ENSBTAT00000014573	ENSBTAG00000010978	chr16	-	PROX1	miR-3081-5p/bta-miR-653-3p	71441168	71441173
ENSBTAT00000014573	ENSBTAG00000010978	chr16	-	PROX1	miR-30b-3p/miR-1982-5p/miR-3689a-3p/miR-3689b-3p/miR-3689c/miR-6779-5p/miR-6780a-5p/miR-1273h-5p/bta-miR-30b-3p	71430709	71430714
ENSBTAT00000014573	ENSBTAG00000010978	chr16	-	PROX1	miR-335/miR-335-5p/bta-miR-335-5p	71440622	71440627
ENSBTAT00000014573	ENSBTAG00000010978	chr16	-	PROX1	miR-340-5p/miR-340/bta-miR-340-5p	71444573	71444578
ENSBTAT00000014573	ENSBTAG00000010978	chr16	-	PROX1	miR-340-5p/miR-340/bta-miR-340-5p	71444574	71444579
ENSBTAT00000014573	ENSBTAG00000010978	chr16	-	PROX1	miR-34a-5p/miR-34c-5p/miR-34b-5p/miR-449a/miR-449a-5p/miR-34a/miR-449b-5p/miR-449c-5p/miR-34b/miR-34c/miR-449b/miR-449c/miR-449d-5p/bta-miR-34c-5p/bta-miR-34a-5p/bta-miR-449b-5p/bta-miR-449a-5p	71453992	71453997
ENSBTAT00000014573	ENSBTAG00000010978	chr16	-	PROX1	miR-361-5p/miR-361/bta-miR-361-5p	71419652	71419657
ENSBTAT00000014573	ENSBTAG00000010978	chr16	-	PROX1	miR-3620-3p/AUGCUCAGACAACCAUGGUGCA	71448335	71448340
ENSBTAT00000014573	ENSBTAG00000010978	chr16	-	PROX1	miR-374a-5p/miR-374-5p/miR-374b-5p/miR-374a/miR-374b/bta-miR-374a-5p/bta-miR-374b-5p	71444016	71444021
ENSBTAT00000014573	ENSBTAG00000010978	chr16	-	PROX1	miR-375/bta-miR-375-3p	71419459	71419464
ENSBTAT00000014573	ENSBTAG00000010978	chr16	-	PROX1	miR-377-3p/miR-377/bta-miR-377-3p	71440976	71440981
ENSBTAT00000014573	ENSBTAG00000010978	chr16	-	PROX1	miR-377-3p/miR-377/bta-miR-377-3p	71440977	71440982
ENSBTAT00000014573	ENSBTAG00000010978	chr16	-	PROX1	miR-488-3p/miR-488/miR-2367-3p/miR-12316-3p/bta-miR-488-3p	71426594	71426599
ENSBTAT00000014573	ENSBTAG00000010978	chr16	-	PROX1	miR-495-3p/miR-495/miR-1192/miR-5688/miR-12200-5p/bta-miR-495-3p	71448327	71448332
ENSBTAT00000014573	ENSBTAG00000010978	chr16	-	PROX1	miR-500a-3p/miR-500/bta-miR-500-3p	71440462	71440467
ENSBTAT00000014573	ENSBTAG00000010978	chr16	-	PROX1	miR-5011-5p/bta-miR-1277-5p	71416462	71416467
ENSBTAT00000014573	ENSBTAG00000010978	chr16	-	PROX1	miR-5011-5p/bta-miR-1277-5p	71416463	71416468
ENSBTAT00000014573	ENSBTAG00000010978	chr16	-	PROX1	miR-5011-5p/bta-miR-1277-5p	71444007	71444012
ENSBTAT00000014573	ENSBTAG00000010978	chr16	-	PROX1	miR-502b/bta-miR-502b-3p	71434856	71434861
ENSBTAT00000014573	ENSBTAG00000010978	chr16	-	PROX1	miR-5192/CGGAGAGUGUCGUCGGCGGCGU	71447200	71447205
ENSBTAT00000014573	ENSBTAG00000010978	chr16	-	PROX1	miR-532-5p/miR-532/miR-511-5p/miR-6339/miR-6386/bta-miR-532-5p	71445213	71445218
ENSBTAT00000014573	ENSBTAG00000010978	chr16	-	PROX1	miR-548a-3p/miR-548e-3p/miR-548f-3p/miR-548a/miR-548f/miR-2285a/miR-548ar-3p/miR-548e/miR-548az-3p/miR-7859/miR-548bc/bta-miR-7859-3p	71442698	71442703
ENSBTAT00000014573	ENSBTAG00000010978	chr16	-	PROX1	miR-548d-3p/miR-548h-3p/miR-548b/miR-548z/miR-548ac/miR-2285u/miR-548bb-3p/miR-2285bm/bta-miR-2285bm-3p	71438954	71438959
ENSBTAT00000014573	ENSBTAG00000010978	chr16	-	PROX1	miR-548d-5p/AGCAAAAAUGUGCUAGUGCCAAA	71438131	71438136
ENSBTAT00000014573	ENSBTAG00000010978	chr16	-	PROX1	miR-599/miR-592-5p/miR-599-3p/miR-592/bta-miR-592-5p	71417019	71417024
ENSBTAT00000014573	ENSBTAG00000010978	chr16	-	PROX1	miR-6541/bta-miR-6715-5p	71428781	71428786
ENSBTAT00000014573	ENSBTAG00000010978	chr16	-	PROX1	miR-6818-5p/GUGUGUGAUCUGUCAGGCUCGG	71415784	71415789
ENSBTAT00000014573	ENSBTAG00000010978	chr16	-	PROX1	miR-7213-3p/AACCUCAAAUGAACUUUCUGGC	71440694	71440699
ENSBTAT00000014573	ENSBTAG00000010978	chr16	-	PROX1	miR-7262h-3p/GAAGCCUACAGCACCCGGUAUU	71417295	71417300
ENSBTAT00000014573	ENSBTAG00000010978	chr16	-	PROX1	miR-935/bta-miR-935-3p	71417064	71417069
ENSBTAT00000014573	ENSBTAG00000010978	chr16	-	PROX1	UACAAACCACAGUGUGCUGCUG	71427062	71427067
ENSBTAT00000014573	ENSBTAG00000010978	chr16	-	PROX1	UGCUCAAGGACUGCAUCGUGCAG	71429296	71429301
ENSBTAT00000014574	ENSBTAG00000010979	chr7	-	CDKL3	AAAAACUCAAACGAACUUUUGG	47501635	47501640
ENSBTAT00000014574	ENSBTAG00000010979	chr7	-	CDKL3	ACAAACACCAUUGUCACACUCCA	47521143	47521148
ENSBTAT00000014574	ENSBTAG00000010979	chr7	-	CDKL3	ACUAGUUGAUUCGGCAGGUGAGU	47518872	47518877
ENSBTAT00000014574	ENSBTAG00000010979	chr7	-	CDKL3	bta-miR-202-3p	47507002	47507007
ENSBTAT00000014574	ENSBTAG00000010979	chr7	-	CDKL3	CAAAGAGUUCACUUAGGUUUUU	47503833	47503838
ENSBTAT00000014574	ENSBTAG00000010979	chr7	-	CDKL3	CACAGGUUAAAGGGUCUCAGGGA	47503170	47503175
ENSBTAT00000014574	ENSBTAG00000010979	chr7	-	CDKL3	CGCAUUAUUACUCACGGUACGAG	47520080	47520085
ENSBTAT00000014574	ENSBTAG00000010979	chr7	-	CDKL3	miR-125a-5p/miR-125b-5p/miR-351-5p/miR-125b/miR-125a/miR-670/miR-670-5p/miR-4319/miR-6367/miR-6394/bta-miR-125b-5p/bta-miR-125a-5p/GCCCUGAGUUUAGGCAGCAGUU	47505899	47505904
ENSBTAT00000014574	ENSBTAG00000010979	chr7	-	CDKL3	miR-154-3p/miR-487a-3p/miR-487a/bta-miR-487a-3p/bta-miR-154a-3p	47508899	47508904
ENSBTAT00000014574	ENSBTAG00000010979	chr7	-	CDKL3	miR-181b-3p/miR-181b-2-3p/miR-181b-1-3p/miR-677/miR-4420/bta-miR-181b-3p	47500279	47500284
ENSBTAT00000014574	ENSBTAG00000010979	chr7	-	CDKL3	miR-185-3p/miR-3059-5p/miR-5616-5p/miR-7864/UUUCCUCUCUGCCCCAUAGGGU	47524136	47524141
ENSBTAT00000014574	ENSBTAG00000010979	chr7	-	CDKL3	miR-186-5p/miR-186/bta-miR-186-5p	47509342	47509347
ENSBTAT00000014574	ENSBTAG00000010979	chr7	-	CDKL3	miR-219a-2-3p/miR-219-1-3p/miR-219-3p/miR-219-2-3p/bta-miR-219-3p	47518845	47518850
ENSBTAT00000014574	ENSBTAG00000010979	chr7	-	CDKL3	miR-2284j/miR-2284d/miR-2284n/miR-2284k/miR-2284c/miR-2284v/miR-2284m/miR-2284ab/miR-2285am-5p/miR-2285au/miR-2285bt/miR-2285dc/bta-miR-2284ab-5p/bta-miR-2285bt-5p	47493419	47493424
ENSBTAT00000014574	ENSBTAG00000010979	chr7	-	CDKL3	miR-2284j/miR-2284d/miR-2284n/miR-2284k/miR-2284c/miR-2284v/miR-2284m/miR-2284ab/miR-2285am-5p/miR-2285au/miR-2285bt/miR-2285dc/bta-miR-2284ab-5p/bta-miR-2285bt-5p	47510725	47510730
ENSBTAT00000014574	ENSBTAG00000010979	chr7	-	CDKL3	miR-2284j/miR-2284d/miR-2284n/miR-2284k/miR-2284c/miR-2284v/miR-2284m/miR-2284ab/miR-2285am-5p/miR-2285au/miR-2285bt/miR-2285dc/bta-miR-2284ab-5p/bta-miR-2285bt-5p	47522849	47522854
ENSBTAT00000014574	ENSBTAG00000010979	chr7	-	CDKL3	miR-2284j/miR-2284d/miR-2284n/miR-2284k/miR-2284c/miR-2284v/miR-2284m/miR-2284ab/miR-2285am-5p/miR-2285au/miR-2285bt/miR-2285dc/bta-miR-2284ab-5p/bta-miR-2285bt-5p	47524306	47524311
ENSBTAT00000014574	ENSBTAG00000010979	chr7	-	CDKL3	miR-2284z/miR-2284aa/miR-12136/CAAAAAGUCCACUCGGUUUUUU	47497340	47497345
ENSBTAT00000014574	ENSBTAG00000010979	chr7	-	CDKL3	miR-2284z/miR-2284aa/miR-12136/CAAAAAGUCCACUCGGUUUUUU	47502847	47502852
ENSBTAT00000014574	ENSBTAG00000010979	chr7	-	CDKL3	miR-2285bw/bta-miR-2285u-3p	47499904	47499909
ENSBTAT00000014574	ENSBTAG00000010979	chr7	-	CDKL3	miR-2400/bta-miR-2400-3p	47500217	47500222
ENSBTAT00000014574	ENSBTAG00000010979	chr7	-	CDKL3	miR-24-3p/miR-24/miR-24a-3p/miR-24b/miR-6361/miR-6369/miR-5124b/miR-6410/miR-6413/AGGCUCAGAUUAAGGCACAAGUCU	47520107	47520112
ENSBTAT00000014574	ENSBTAG00000010979	chr7	-	CDKL3	miR-26a-5p/miR-26b-5p/miR-26a/miR-26b/miR-26/miR-1297/miR-26-5p/miR-4465/miR-26a-2-5p/bta-miR-26b-5p/bta-miR-26a-5p	47503840	47503845
ENSBTAT00000014574	ENSBTAG00000010979	chr7	-	CDKL3	miR-3167-3p/bta-miR-7858-5p	47516745	47516750
ENSBTAT00000014574	ENSBTAG00000010979	chr7	-	CDKL3	miR-363-5p/miR-363/miR-6745/miR-6988-5p/miR-7203-5p/miR-7386n-5p/miR-10171-3p/UGGGUGGAUGGAGCAGCACUGC	47523486	47523491
ENSBTAT00000014574	ENSBTAG00000010979	chr7	-	CDKL3	miR-374a-5p/miR-374-5p/miR-374b-5p/miR-374a/miR-374b/bta-miR-374a-5p/bta-miR-374b-5p	47505073	47505078
ENSBTAT00000014574	ENSBTAG00000010979	chr7	-	CDKL3	miR-376c-3p/miR-376c/miR-741-5p/miR-376e/bta-miR-376c-3p	47515122	47515127
ENSBTAT00000014574	ENSBTAG00000010979	chr7	-	CDKL3	miR-378b/miR-5009-5p/miR-7204-5p/miR-8058/miR-378d/GUGGACUUCCCUGGUAGCUCAGC	47509176	47509181
ENSBTAT00000014574	ENSBTAG00000010979	chr7	-	CDKL3	miR-380-3p/miR-380/bta-miR-380-3p	47498395	47498400
ENSBTAT00000014574	ENSBTAG00000010979	chr7	-	CDKL3	miR-450a-1-3p/miR-450b-3p/miR-6352/GUUGGGAAAACACACUAGAGAA	47506152	47506157
ENSBTAT00000014574	ENSBTAG00000010979	chr7	-	CDKL3	miR-494-3p/miR-494/bta-miR-494-3p	47521820	47521825
ENSBTAT00000014574	ENSBTAG00000010979	chr7	-	CDKL3	miR-541-5p/miR-2462/miR-8095/bta-miR-541-5p	47505293	47505298
ENSBTAT00000014574	ENSBTAG00000010979	chr7	-	CDKL3	miR-543-3p/miR-543/bta-miR-543-3p	47518641	47518646
ENSBTAT00000014574	ENSBTAG00000010979	chr7	-	CDKL3	miR-548a-3p/miR-548e-3p/miR-548f-3p/miR-548a/miR-548f/miR-2285a/miR-548ar-3p/miR-548e/miR-548az-3p/miR-7859/miR-548bc/bta-miR-7859-3p	47502522	47502527
ENSBTAT00000014574	ENSBTAG00000010979	chr7	-	CDKL3	miR-548d-3p/miR-548h-3p/miR-548b/miR-548z/miR-548ac/miR-2285u/miR-548bb-3p/miR-2285bm/bta-miR-2285bm-3p	47508990	47508995
ENSBTAT00000014574	ENSBTAG00000010979	chr7	-	CDKL3	miR-6516-3p/bta-miR-6516-3p	47504835	47504840
ENSBTAT00000014574	ENSBTAG00000010979	chr7	-	CDKL3	miR-885-5p/miR-885/bta-miR-885-5p	47519448	47519453
ENSBTAT00000014574	ENSBTAG00000010979	chr7	-	CDKL3	UCCUUCAGAAGUCACCCGGCUC	47516349	47516354
ENSBTAT00000014576	ENSBTAG00000010980	chr4	-	ANKMY2	AAACUGUACAAACUACUACCUCA	25090507	25090512
ENSBTAT00000014576	ENSBTAG00000010980	chr4	-	ANKMY2	ACAAACACCAUUGUCACACUCCA	25065236	25065241
ENSBTAT00000014576	ENSBTAG00000010980	chr4	-	ANKMY2	AGCCACAAUCACCUUCUGAUCU	25096640	25096645
ENSBTAT00000014576	ENSBTAG00000010980	chr4	-	ANKMY2	AGGAAAGCCUCCGCCCAACCCU	25097333	25097338
ENSBTAT00000014576	ENSBTAG00000010980	chr4	-	ANKMY2	CAGCCAAGCUCAGACGGAUCCGA	25096735	25096740
ENSBTAT00000014576	ENSBTAG00000010980	chr4	-	ANKMY2	CUAUCUGAGUGAUGGUGAGGACU	25089695	25089700
ENSBTAT00000014576	ENSBTAG00000010980	chr4	-	ANKMY2	CUCAGUUUCCUCUGCAAACAGUU	25093990	25093995
ENSBTAT00000014576	ENSBTAG00000010980	chr4	-	ANKMY2	CUGGGCAAUAUAGCGAGA	25095961	25095966
ENSBTAT00000014576	ENSBTAG00000010980	chr4	-	ANKMY2	miR-10162-5p/bta-miR-10162-5p	25093004	25093009
ENSBTAT00000014576	ENSBTAG00000010980	chr4	-	ANKMY2	miR-1205/miR-10179-5p/miR-10394-5p/GCUGCAGGCAGGCGACCACGUG	25075809	25075814
ENSBTAT00000014576	ENSBTAG00000010980	chr4	-	ANKMY2	miR-128-3p/miR-216a-3p/miR-128a-3p/miR-128/miR-128b-3p/miR-3681-3p/miR-6539/bta-miR-128-3p	25070776	25070781
ENSBTAT00000014576	ENSBTAG00000010980	chr4	-	ANKMY2	miR-142a-5p/miR-142-5p/miR-5590-3p/bta-miR-2285f-5p	25058347	25058352
ENSBTAT00000014576	ENSBTAG00000010980	chr4	-	ANKMY2	miR-153-5p/bta-miR-153-5p	25087317	25087322
ENSBTAT00000014576	ENSBTAG00000010980	chr4	-	ANKMY2	miR-1564-3p/miR-6780a-3p/miR-7312-3p/CUCCUCUGAAAAAGCCUCUAAC	25089517	25089522
ENSBTAT00000014576	ENSBTAG00000010980	chr4	-	ANKMY2	miR-185-3p/miR-3059-5p/miR-5616-5p/miR-7864/UUUCCUCUCUGCCCCAUAGGGU	25060480	25060485
ENSBTAT00000014576	ENSBTAG00000010980	chr4	-	ANKMY2	miR-200b-3p/miR-200c-3p/miR-429/miR-429-3p/miR-200b/miR-200c/miR-548a/bta-miR-200c-3p/bta-miR-429-3p/bta-miR-200b-3p	25089021	25089026
ENSBTAT00000014576	ENSBTAG00000010980	chr4	-	ANKMY2	miR-216b-5p/miR-216b/bta-miR-216b-5p	25074070	25074075
ENSBTAT00000014576	ENSBTAG00000010980	chr4	-	ANKMY2	miR-2284j/miR-2284d/miR-2284n/miR-2284k/miR-2284c/miR-2284v/miR-2284m/miR-2284ab/miR-2285am-5p/miR-2285au/miR-2285bt/miR-2285dc/bta-miR-2284ab-5p/bta-miR-2285bt-5p	25063983	25063988
ENSBTAT00000014576	ENSBTAG00000010980	chr4	-	ANKMY2	miR-2284j/miR-2284d/miR-2284n/miR-2284k/miR-2284c/miR-2284v/miR-2284m/miR-2284ab/miR-2285am-5p/miR-2285au/miR-2285bt/miR-2285dc/bta-miR-2284ab-5p/bta-miR-2285bt-5p	25082445	25082450
ENSBTAT00000014576	ENSBTAG00000010980	chr4	-	ANKMY2	miR-2284t-5p/bta-miR-2284t-5p	25080056	25080061
ENSBTAT00000014576	ENSBTAG00000010980	chr4	-	ANKMY2	miR-2284x/miR-2285aj-5p/miR-2285bo/bta-miR-2284x-5p	25082444	25082449
ENSBTAT00000014576	ENSBTAG00000010980	chr4	-	ANKMY2	miR-2285aa/miR-2285cj/bta-miR-2285aa-3p	25092256	25092261
ENSBTAT00000014576	ENSBTAG00000010980	chr4	-	ANKMY2	miR-2285b/bta-miR-2285b-3p	25072248	25072253
ENSBTAT00000014576	ENSBTAG00000010980	chr4	-	ANKMY2	miR-2285bv/bta-miR-2285bv-3p	25095926	25095931
ENSBTAT00000014576	ENSBTAG00000010980	chr4	-	ANKMY2	miR-2285z/bta-miR-2285z-5p	25088242	25088247
ENSBTAT00000014576	ENSBTAG00000010980	chr4	-	ANKMY2	miR-2399-5p/bta-miR-2399-5p	25086369	25086374
ENSBTAT00000014576	ENSBTAG00000010980	chr4	-	ANKMY2	miR-2431-5p/bta-miR-2431-5p	25072140	25072145
ENSBTAT00000014576	ENSBTAG00000010980	chr4	-	ANKMY2	miR-2483-3p/bta-miR-2483-3p	25073443	25073448
ENSBTAT00000014576	ENSBTAG00000010980	chr4	-	ANKMY2	miR-25-3p/miR-32-5p/miR-92a-3p/miR-363-3p/miR-367-3p/miR-92-3p/miR-32/miR-92/miR-25/miR-92b-3p/miR-367/miR-92a/miR-92b/miR-363/bta-miR-92b-3p/bta-miR-32-5p/bta-miR-92a-3p/bta-miR-25-3p	25090023	25090028
ENSBTAT00000014576	ENSBTAG00000010980	chr4	-	ANKMY2	miR-27a-3p/miR-27b-3p/miR-27a/miR-27b/miR-27c/miR-9985/bta-miR-27a-3p/bta-miR-27b-3p	25086426	25086431
ENSBTAT00000014576	ENSBTAG00000010980	chr4	-	ANKMY2	miR-299a-3p/miR-299-3p/miR-299b-3p/bta-miR-299-3p	25069047	25069052
ENSBTAT00000014576	ENSBTAG00000010980	chr4	-	ANKMY2	miR-324-3p/miR-6890-3p/bta-miR-324-3p	25090943	25090948
ENSBTAT00000014576	ENSBTAG00000010980	chr4	-	ANKMY2	miR-374a-5p/miR-374-5p/miR-374b-5p/miR-374a/miR-374b/bta-miR-374a-5p/bta-miR-374b-5p	25063062	25063067
ENSBTAT00000014576	ENSBTAG00000010980	chr4	-	ANKMY2	miR-410-3p/miR-344d-3p/miR-410/miR-344e-3p/miR-344b-1-3p/bta-miR-410-3p	25061045	25061050
ENSBTAT00000014576	ENSBTAG00000010980	chr4	-	ANKMY2	miR-410-3p/miR-344d-3p/miR-410/miR-344e-3p/miR-344b-1-3p/bta-miR-410-3p	25061046	25061051
ENSBTAT00000014576	ENSBTAG00000010980	chr4	-	ANKMY2	miR-5011-5p/bta-miR-1277-5p	25082888	25082893
ENSBTAT00000014576	ENSBTAG00000010980	chr4	-	ANKMY2	miR-548d-3p/miR-548h-3p/miR-548b/miR-548z/miR-548ac/miR-2285u/miR-548bb-3p/miR-2285bm/bta-miR-2285bm-3p	25083492	25083497
ENSBTAT00000014576	ENSBTAG00000010980	chr4	-	ANKMY2	miR-6516-3p/bta-miR-6516-3p	25092655	25092660
ENSBTAT00000014576	ENSBTAG00000010980	chr4	-	ANKMY2	miR-665-3p/miR-665/miR-12303-5p/UCCAGGAGCUCUCAAUCUAGUG	25097415	25097420
ENSBTAT00000014576	ENSBTAG00000010980	chr4	-	ANKMY2	miR-7222-3p/CCCAGGACCCGGAGCAGGCUGC	25084920	25084925
ENSBTAT00000014576	ENSBTAG00000010980	chr4	-	ANKMY2	UUCAGACUACUCUCCCGCCCGUCCU	25094205	25094210
ENSBTAT00000014579	ENSBTAG00000010984	chr7	-	CDKN2AIPNL	ACUGAUAUCAGCUCAGUAGGCAC	47554576	47554581
ENSBTAT00000014579	ENSBTAG00000010984	chr7	-	CDKN2AIPNL	AGAAAGAGUCCGGCACGACUGA	47555417	47555422
ENSBTAT00000014579	ENSBTAG00000010984	chr7	-	CDKN2AIPNL	AGGAAAGCCUCCGCCCAACCCU	47555168	47555173
ENSBTAT00000014579	ENSBTAG00000010984	chr7	-	CDKN2AIPNL	bta-miR-11992-3p	47554158	47554163
ENSBTAT00000014579	ENSBTAG00000010984	chr7	-	CDKN2AIPNL	bta-miR-202-3p	47555791	47555796
ENSBTAT00000014579	ENSBTAG00000010984	chr7	-	CDKN2AIPNL	CCAGUUAGGUUACUCAGAGUAA	47555754	47555759
ENSBTAT00000014579	ENSBTAG00000010984	chr7	-	CDKN2AIPNL	GCUCCCCACAGACCCAGAGCCG	47554929	47554934
ENSBTAT00000014579	ENSBTAG00000010984	chr7	-	CDKN2AIPNL	miR-1205/miR-10179-5p/miR-10394-5p/GCUGCAGGCAGGCGACCACGUG	47554966	47554971
ENSBTAT00000014579	ENSBTAG00000010984	chr7	-	CDKN2AIPNL	miR-1205/miR-10179-5p/miR-10394-5p/GCUGCAGGCAGGCGACCACGUG	47555366	47555371
ENSBTAT00000014579	ENSBTAG00000010984	chr7	-	CDKN2AIPNL	miR-122-5p/miR-122/miR-122a-5p/bta-miR-122-5p	47555104	47555109
ENSBTAT00000014579	ENSBTAG00000010984	chr7	-	CDKN2AIPNL	miR-130b-5p/miR-7014-3p/bta-miR-130b-5p	47555313	47555318
ENSBTAT00000014579	ENSBTAG00000010984	chr7	-	CDKN2AIPNL	miR-135a-1-3p/bta-miR-135a-3p	47555511	47555516
ENSBTAT00000014579	ENSBTAG00000010984	chr7	-	CDKN2AIPNL	miR-1388-5p/miR-6327/miR-1388a-5p/miR-352-5p/bta-miR-1388-5p	47555732	47555737
ENSBTAT00000014579	ENSBTAG00000010984	chr7	-	CDKN2AIPNL	miR-146a-3p/miR-7287-3p/GCCUGUGAGGCAAGGACAGCCCAG	47555539	47555544
ENSBTAT00000014579	ENSBTAG00000010984	chr7	-	CDKN2AIPNL	miR-153-5p/bta-miR-153-5p	47555584	47555589
ENSBTAT00000014579	ENSBTAG00000010984	chr7	-	CDKN2AIPNL	miR-153-5p/bta-miR-153-5p	47555585	47555590
ENSBTAT00000014579	ENSBTAG00000010984	chr7	-	CDKN2AIPNL	miR-15a-5p/miR-16-5p/miR-15b-5p/miR-195a-5p/miR-195-5p/miR-322-5p/miR-15a/miR-424-5p/miR-15b/miR-16/miR-497-5p/miR-497a-5p/miR-16b/miR-16c/miR-16a/miR-15c/miR-195/miR-497/miR-15c-5p/miR-16c-5p/miR-1907/miR-424/miR-195b/miR-6342/miR-6353/miR-6419/miR-6838-5p/miR-12274-5p/miR-16b-5p/bta-miR-16b-5p/bta-miR-15b-5p/bta-miR-16a-5p/bta-miR-15a-5p/bta-miR-195-5p/bta-miR-497-5p/bta-miR-424-5p/CAGCAGCAUACGCCGGCGGGAA	47555823	47555828
ENSBTAT00000014579	ENSBTAG00000010984	chr7	-	CDKN2AIPNL	miR-1764-3p/bta-miR-191b-3p/AGCUGCUUCCCCUGACACUCAG	47555189	47555194
ENSBTAT00000014579	ENSBTAG00000010984	chr7	-	CDKN2AIPNL	miR-1785/miR-2443/miR-3616-3p/bta-miR-2443-5p	47554734	47554739
ENSBTAT00000014579	ENSBTAG00000010984	chr7	-	CDKN2AIPNL	miR-1785/miR-2443/miR-3616-3p/bta-miR-2443-5p	47554735	47554740
ENSBTAT00000014579	ENSBTAG00000010984	chr7	-	CDKN2AIPNL	miR-191-5p/miR-191a-5p/miR-191/bta-miR-191-5p/AAACGGAACCACUAGUGACUUG	47554880	47554885
ENSBTAT00000014579	ENSBTAG00000010984	chr7	-	CDKN2AIPNL	miR-200b-3p/miR-200c-3p/miR-429/miR-429-3p/miR-200b/miR-200c/miR-548a/bta-miR-200c-3p/bta-miR-429-3p/bta-miR-200b-3p	47555565	47555570
ENSBTAT00000014579	ENSBTAG00000010984	chr7	-	CDKN2AIPNL	miR-2110/miR-6525/miR-7231-5p/bta-miR-6525-5p	47554568	47554573
ENSBTAT00000014579	ENSBTAG00000010984	chr7	-	CDKN2AIPNL	miR-214-3p/miR-214/miR-761/miR-3619-5p/bta-miR-214-3p	47554893	47554898
ENSBTAT00000014579	ENSBTAG00000010984	chr7	-	CDKN2AIPNL	miR-214-5p/miR-214b-5p/bta-miR-214-5p/UGCCUGUCAAGCCUGUGCUCAG	47555538	47555543
ENSBTAT00000014579	ENSBTAG00000010984	chr7	-	CDKN2AIPNL	miR-224-5p/miR-224/bta-miR-224-5p	47555949	47555954
ENSBTAT00000014579	ENSBTAG00000010984	chr7	-	CDKN2AIPNL	miR-2278/miR-2397-3p/bta-miR-2397-3p	47554647	47554652
ENSBTAT00000014579	ENSBTAG00000010984	chr7	-	CDKN2AIPNL	miR-2284q/AGCCAAAAAGUUCGUUCUGAUA	47554739	47554744
ENSBTAT00000014579	ENSBTAG00000010984	chr7	-	CDKN2AIPNL	miR-2284z/miR-2284aa/miR-12136/CAAAAAGUCCACUCGGUUUUUU	47554457	47554462
ENSBTAT00000014579	ENSBTAG00000010984	chr7	-	CDKN2AIPNL	miR-2285b/bta-miR-2285b-3p	47554935	47554940
ENSBTAT00000014579	ENSBTAG00000010984	chr7	-	CDKN2AIPNL	miR-2411-5p/miR-7174-5p/miR-7211-3p/miR-8091/bta-miR-2411-5p/GGGAGUGAAGACACGGAGCCAGA	47555104	47555109
ENSBTAT00000014579	ENSBTAG00000010984	chr7	-	CDKN2AIPNL	miR-28-5p/miR-28a-5p/miR-28/miR-708-5p/miR-1653/miR-708/miR-3139/miR-7178-5p/bta-miR-708-5p/UAGGAGCUAUCAGAACUUAGUG	47555386	47555391
ENSBTAT00000014579	ENSBTAG00000010984	chr7	-	CDKN2AIPNL	miR-28-5p/miR-28a-5p/miR-28/miR-708-5p/miR-1653/miR-708/miR-3139/miR-7178-5p/bta-miR-708-5p/UAGGAGCUAUCAGAACUUAGUG	47555929	47555934
ENSBTAT00000014579	ENSBTAG00000010984	chr7	-	CDKN2AIPNL	miR-299-2/UUAUGUGGGAGAAUGCAGAACAG	47554760	47554765
ENSBTAT00000014579	ENSBTAG00000010984	chr7	-	CDKN2AIPNL	miR-30a-5p/miR-30b-5p/miR-30c-5p/miR-30d-5p/miR-30e-5p/miR-384-5p/miR-30d/miR-30b/miR-30c/miR-30e/miR-30a/miR-30f/bta-miR-30c-5p/bta-miR-30e-5p/bta-miR-30f-5p/bta-miR-30a-5p/bta-miR-30d-5p/bta-miR-30b-5p	47555338	47555343
ENSBTAT00000014579	ENSBTAG00000010984	chr7	-	CDKN2AIPNL	miR-329-5p/miR-329a/miR-329b/AGAGGUUUCCCGUGUAUGUUUCA	47555617	47555622
ENSBTAT00000014579	ENSBTAG00000010984	chr7	-	CDKN2AIPNL	miR-335-3p/bta-miR-335-3p	47554350	47554355
ENSBTAT00000014579	ENSBTAG00000010984	chr7	-	CDKN2AIPNL	miR-379-5p/miR-1193-5p/miR-379/miR-3529-5p/bta-miR-379-5p	47555109	47555114
ENSBTAT00000014579	ENSBTAG00000010984	chr7	-	CDKN2AIPNL	miR-379-5p/miR-1193-5p/miR-379/miR-3529-5p/bta-miR-379-5p	47555110	47555115
ENSBTAT00000014579	ENSBTAG00000010984	chr7	-	CDKN2AIPNL	miR-3926/miR-2285ck/AGGCCAAAAAGUUAGUUCUGAU	47554738	47554743
ENSBTAT00000014579	ENSBTAG00000010984	chr7	-	CDKN2AIPNL	miR-409-3p/miR-409/miR-7371m-3p/bta-miR-409a-3p/GAAUGUUGGAGAACUGCAGUU	47554107	47554112
ENSBTAT00000014579	ENSBTAG00000010984	chr7	-	CDKN2AIPNL	miR-488-3p/miR-488/miR-2367-3p/miR-12316-3p/bta-miR-488-3p	47554223	47554228
ENSBTAT00000014579	ENSBTAG00000010984	chr7	-	CDKN2AIPNL	miR-495-3p/miR-495/miR-1192/miR-5688/miR-12200-5p/bta-miR-495-3p	47555455	47555460
ENSBTAT00000014579	ENSBTAG00000010984	chr7	-	CDKN2AIPNL	miR-502b/bta-miR-502b-3p	47555271	47555276
ENSBTAT00000014579	ENSBTAG00000010984	chr7	-	CDKN2AIPNL	miR-541-5p/miR-2462/miR-8095/bta-miR-541-5p	47555070	47555075
ENSBTAT00000014579	ENSBTAG00000010984	chr7	-	CDKN2AIPNL	miR-548d-3p/miR-548h-3p/miR-548b/miR-548z/miR-548ac/miR-2285u/miR-548bb-3p/miR-2285bm/bta-miR-2285bm-3p	47554472	47554477
ENSBTAT00000014579	ENSBTAG00000010984	chr7	-	CDKN2AIPNL	miR-6516-5p/miR-6516/bta-miR-6516-5p	47554889	47554894
ENSBTAT00000014579	ENSBTAG00000010984	chr7	-	CDKN2AIPNL	miR-664-3p/miR-664a-3p/miR-664/miR-664a/miR-664b/bta-miR-664b-3p	47555583	47555588
ENSBTAT00000014579	ENSBTAG00000010984	chr7	-	CDKN2AIPNL	miR-6804-3p/miR-11974/bta-miR-11974-3p	47555774	47555779
ENSBTAT00000014579	ENSBTAG00000010984	chr7	-	CDKN2AIPNL	miR-7326-5p/ACAGAGAGCUUGCCCUUGUAUA	47555175	47555180
ENSBTAT00000014579	ENSBTAG00000010984	chr7	-	CDKN2AIPNL	miR-7463-3p/AUUACUUUCCAACUGGUCGACCA	47554816	47554821
ENSBTAT00000014579	ENSBTAG00000010984	chr7	-	CDKN2AIPNL	miR-935/bta-miR-935-3p	47554209	47554214
ENSBTAT00000014579	ENSBTAG00000010984	chr7	-	CDKN2AIPNL	UUGGUCUAUGACCUCUAAGCCUA	47554772	47554777
ENSBTAT00000014581	ENSBTAG00000010988	chr21	+	MORF4L1	AAAAACUCAAACGAACUUUUGG	25652224	25652229
ENSBTAT00000014581	ENSBTAG00000010988	chr21	+	MORF4L1	ACAAACACCAUUGUCACACUCCA	25651531	25651536
ENSBTAT00000014581	ENSBTAG00000010988	chr21	+	MORF4L1	ACAAAUUCGGUUCUACAGGGUA	25656787	25656792
ENSBTAT00000014581	ENSBTAG00000010988	chr21	+	MORF4L1	ACAAGCCCAAGACCAUGCA	25654067	25654072
ENSBTAT00000014581	ENSBTAG00000010988	chr21	+	MORF4L1	AGAAAGAGUCCGGCACGACUGA	25667979	25667984
ENSBTAT00000014581	ENSBTAG00000010988	chr21	+	MORF4L1	miR-1329-5p/UACAGUGACCAGGUGACGACGG	25653119	25653124
ENSBTAT00000014581	ENSBTAG00000010988	chr21	+	MORF4L1	miR-139-5p/miR-139/bta-miR-139-5p	25667213	25667218
ENSBTAT00000014581	ENSBTAG00000010988	chr21	+	MORF4L1	miR-142-3p/miR-12205-5p/bta-miR-142-3p/UGUGUUUCAGCUCAGUAGGCAC	25666106	25666111
ENSBTAT00000014581	ENSBTAG00000010988	chr21	+	MORF4L1	miR-148c/miR-873b/miR-12280-5p/ACAAGUUCGUCUGGGUUUUUCC	25667766	25667771
ENSBTAT00000014581	ENSBTAG00000010988	chr21	+	MORF4L1	miR-155-5p/miR-155/bta-miR-155-5p	25662369	25662374
ENSBTAT00000014581	ENSBTAG00000010988	chr21	+	MORF4L1	miR-15a-5p/miR-16-5p/miR-15b-5p/miR-195a-5p/miR-195-5p/miR-322-5p/miR-15a/miR-424-5p/miR-15b/miR-16/miR-497-5p/miR-497a-5p/miR-16b/miR-16c/miR-16a/miR-15c/miR-195/miR-497/miR-15c-5p/miR-16c-5p/miR-1907/miR-424/miR-195b/miR-6342/miR-6353/miR-6419/miR-6838-5p/miR-12274-5p/miR-16b-5p/bta-miR-16b-5p/bta-miR-15b-5p/bta-miR-16a-5p/bta-miR-15a-5p/bta-miR-195-5p/bta-miR-497-5p/bta-miR-424-5p/CAGCAGCAUACGCCGGCGGGAA	25653234	25653239
ENSBTAT00000014581	ENSBTAG00000010988	chr21	+	MORF4L1	miR-15a-5p/miR-16-5p/miR-15b-5p/miR-195a-5p/miR-195-5p/miR-322-5p/miR-15a/miR-424-5p/miR-15b/miR-16/miR-497-5p/miR-497a-5p/miR-16b/miR-16c/miR-16a/miR-15c/miR-195/miR-497/miR-15c-5p/miR-16c-5p/miR-1907/miR-424/miR-195b/miR-6342/miR-6353/miR-6419/miR-6838-5p/miR-12274-5p/miR-16b-5p/bta-miR-16b-5p/bta-miR-15b-5p/bta-miR-16a-5p/bta-miR-15a-5p/bta-miR-195-5p/bta-miR-497-5p/bta-miR-424-5p/CAGCAGCAUACGCCGGCGGGAA	25665390	25665395
ENSBTAT00000014581	ENSBTAG00000010988	chr21	+	MORF4L1	miR-17-5p/miR-20a-5p/miR-93-5p/miR-106a-5p/miR-106b-5p/miR-106-5p/miR-20b-5p/miR-20a/miR-106b/miR-106a/miR-526b-3p/miR-519d-3p/miR-106/miR-20b/miR-93/miR-427/miR-519d/miR-6383/miR-1643b-3p/bta-miR-17-5p/bta-miR-20a-5p/bta-miR-106b-5p/bta-miR-93-5p/bta-miR-20b-5p/bta-miR-106a-5p	25665184	25665189
ENSBTAT00000014581	ENSBTAG00000010988	chr21	+	MORF4L1	miR-1764-3p/bta-miR-191b-3p/AGCUGCUUCCCCUGACACUCAG	25656655	25656660
ENSBTAT00000014581	ENSBTAG00000010988	chr21	+	MORF4L1	miR-181a-2-3p/bta-miR-181a-3p	25651212	25651217
ENSBTAT00000014581	ENSBTAG00000010988	chr21	+	MORF4L1	miR-196a-5p/miR-196b-5p/miR-196-5p/miR-196a/miR-196b/miR-196c-5p/miR-8549/bta-miR-196b-5p/bta-miR-196a-5p	25662490	25662495
ENSBTAT00000014581	ENSBTAG00000010988	chr21	+	MORF4L1	miR-221-3p/miR-222-3p/miR-222a/miR-221/miR-222/miR-1928/miR-222b-3p/bta-miR-222-3p/bta-miR-221-3p	25653425	25653430
ENSBTAT00000014581	ENSBTAG00000010988	chr21	+	MORF4L1	miR-221-3p/miR-222-3p/miR-222a/miR-221/miR-222/miR-1928/miR-222b-3p/bta-miR-222-3p/bta-miR-221-3p	25656803	25656808
ENSBTAT00000014581	ENSBTAG00000010988	chr21	+	MORF4L1	miR-22-3p/miR-22/bta-miR-22-3p	25656257	25656262
ENSBTAT00000014581	ENSBTAG00000010988	chr21	+	MORF4L1	miR-2284j/miR-2284d/miR-2284n/miR-2284k/miR-2284c/miR-2284v/miR-2284m/miR-2284ab/miR-2285am-5p/miR-2285au/miR-2285bt/miR-2285dc/bta-miR-2284ab-5p/bta-miR-2285bt-5p	25655735	25655740
ENSBTAT00000014581	ENSBTAG00000010988	chr21	+	MORF4L1	miR-2284j/miR-2284d/miR-2284n/miR-2284k/miR-2284c/miR-2284v/miR-2284m/miR-2284ab/miR-2285am-5p/miR-2285au/miR-2285bt/miR-2285dc/bta-miR-2284ab-5p/bta-miR-2285bt-5p	25660567	25660572
ENSBTAT00000014581	ENSBTAG00000010988	chr21	+	MORF4L1	miR-2284j/miR-2284d/miR-2284n/miR-2284k/miR-2284c/miR-2284v/miR-2284m/miR-2284ab/miR-2285am-5p/miR-2285au/miR-2285bt/miR-2285dc/bta-miR-2284ab-5p/bta-miR-2285bt-5p	25662833	25662838
ENSBTAT00000014581	ENSBTAG00000010988	chr21	+	MORF4L1	miR-2284q/AGCCAAAAAGUUCGUUCUGAUA	25662199	25662204
ENSBTAT00000014581	ENSBTAG00000010988	chr21	+	MORF4L1	miR-2284x/miR-2285aj-5p/miR-2285bo/bta-miR-2284x-5p	25658667	25658672
ENSBTAT00000014581	ENSBTAG00000010988	chr21	+	MORF4L1	miR-2284z/miR-2284aa/miR-12136/CAAAAAGUCCACUCGGUUUUUU	25662834	25662839
ENSBTAT00000014581	ENSBTAG00000010988	chr21	+	MORF4L1	miR-2285bc/miR-2285cc/miR-2285ce/miR-2285da/miR-2285dd/miR-2285df/bta-miR-2285bc-3p	25664226	25664231
ENSBTAT00000014581	ENSBTAG00000010988	chr21	+	MORF4L1	miR-2285bw/bta-miR-2285u-3p	25651425	25651430
ENSBTAT00000014581	ENSBTAG00000010988	chr21	+	MORF4L1	miR-2285bw/bta-miR-2285u-3p	25657566	25657571
ENSBTAT00000014581	ENSBTAG00000010988	chr21	+	MORF4L1	miR-2285z/bta-miR-2285z-5p	25653171	25653176
ENSBTAT00000014581	ENSBTAG00000010988	chr21	+	MORF4L1	miR-2308/bta-miR-2308-3p	25659811	25659816
ENSBTAT00000014581	ENSBTAG00000010988	chr21	+	MORF4L1	miR-2460/miR-28c/miR-28b/miR-6596-3p/bta-miR-2460-5p	25660269	25660274
ENSBTAT00000014581	ENSBTAG00000010988	chr21	+	MORF4L1	miR-2483-3p/bta-miR-2483-3p	25652650	25652655
ENSBTAT00000014581	ENSBTAG00000010988	chr21	+	MORF4L1	miR-25-3p/miR-32-5p/miR-92a-3p/miR-363-3p/miR-367-3p/miR-92-3p/miR-32/miR-92/miR-25/miR-92b-3p/miR-367/miR-92a/miR-92b/miR-363/bta-miR-92b-3p/bta-miR-32-5p/bta-miR-92a-3p/bta-miR-25-3p	25665568	25665573
ENSBTAT00000014581	ENSBTAG00000010988	chr21	+	MORF4L1	miR-30a-5p/miR-30b-5p/miR-30c-5p/miR-30d-5p/miR-30e-5p/miR-384-5p/miR-30d/miR-30b/miR-30c/miR-30e/miR-30a/miR-30f/bta-miR-30c-5p/bta-miR-30e-5p/bta-miR-30f-5p/bta-miR-30a-5p/bta-miR-30d-5p/bta-miR-30b-5p	25664424	25664429
ENSBTAT00000014581	ENSBTAG00000010988	chr21	+	MORF4L1	miR-323b-3p/AACAAUACAACUUACUACCUCA	25654941	25654946
ENSBTAT00000014581	ENSBTAG00000010988	chr21	+	MORF4L1	miR-340-5p/miR-340/bta-miR-340-5p	25662826	25662831
ENSBTAT00000014581	ENSBTAG00000010988	chr21	+	MORF4L1	miR-340-5p/miR-340/bta-miR-340-5p	25662827	25662832
ENSBTAT00000014581	ENSBTAG00000010988	chr21	+	MORF4L1	miR-382-3p/miR-382/CAUCAUUCUGGGUUGUAUCUGG	25665747	25665752
ENSBTAT00000014581	ENSBTAG00000010988	chr21	+	MORF4L1	miR-409-3p/miR-409/miR-7371m-3p/bta-miR-409a-3p/GAAUGUUGGAGAACUGCAGUU	25653050	25653055
ENSBTAT00000014581	ENSBTAG00000010988	chr21	+	MORF4L1	miR-495-3p/miR-495/miR-1192/miR-5688/miR-12200-5p/bta-miR-495-3p	25664251	25664256
ENSBTAT00000014581	ENSBTAG00000010988	chr21	+	MORF4L1	miR-5011-5p/bta-miR-1277-5p	25666910	25666915
ENSBTAT00000014581	ENSBTAG00000010988	chr21	+	MORF4L1	miR-5011-5p/bta-miR-1277-5p	25666911	25666916
ENSBTAT00000014581	ENSBTAG00000010988	chr21	+	MORF4L1	miR-543-3p/miR-543/bta-miR-543-3p	25659365	25659370
ENSBTAT00000014581	ENSBTAG00000010988	chr21	+	MORF4L1	miR-548d-3p/miR-548h-3p/miR-548b/miR-548z/miR-548ac/miR-2285u/miR-548bb-3p/miR-2285bm/bta-miR-2285bm-3p	25657565	25657570
ENSBTAT00000014581	ENSBTAG00000010988	chr21	+	MORF4L1	miR-574-5p/miR-574/UGAGUGUGUUGCUGUUCAUUGAG	25657548	25657553
ENSBTAT00000014581	ENSBTAG00000010988	chr21	+	MORF4L1	miR-628-3p/miR-628/bta-miR-628-3p	25654619	25654624
ENSBTAT00000014581	ENSBTAG00000010988	chr21	+	MORF4L1	miR-6416-3p/miR-7201-5p/CCAAAGAGUUCAUUGAGGUUUU	25658572	25658577
ENSBTAT00000014581	ENSBTAG00000010988	chr21	+	MORF4L1	miR-6710-3p/miR-10164-3p/bta-miR-10164-3p	25656008	25656013
ENSBTAT00000014581	ENSBTAG00000010988	chr21	+	MORF4L1	miR-7386k-3p/miR-7386m-3p/AAAGAAGUAUAUGCAUAGGAAA	25659858	25659863
ENSBTAT00000014581	ENSBTAG00000010988	chr21	+	MORF4L1	miR-767-5p/miR-767/miR-12384-3p/bta-miR-767-5p	25653919	25653924
ENSBTAT00000014581	ENSBTAG00000010988	chr21	+	MORF4L1	miR-95-3p/miR-95/bta-miR-95-3p	25654157	25654162
ENSBTAT00000014581	ENSBTAG00000010988	chr21	+	MORF4L1	miR-9-5p/miR-9a-5p/miR-9/miR-9b-5p/bta-miR-9-5p	25655832	25655837
ENSBTAT00000014581	ENSBTAG00000010988	chr21	+	MORF4L1	UCCUGUUAUUCACCUGACUAUA	25653343	25653348
ENSBTAT00000014582	ENSBTAG00000010990	chr11	+	LHX2	AAAAACUCAAACGAACUUUUGG	95132664	95132669
ENSBTAT00000014582	ENSBTAG00000010990	chr11	+	LHX2	CACAAGUUCGGAUCUACGGGUU	95132737	95132742
ENSBTAT00000014582	ENSBTAG00000010990	chr11	+	LHX2	CUCAGUUUCCUCUGCAAACAGUU	95141187	95141192
ENSBTAT00000014582	ENSBTAG00000010990	chr11	+	LHX2	miR-101-3p/miR-101a-3p/miR-101b-3p/miR-101/miR-101a/bta-miR-101-3p	95133364	95133369
ENSBTAT00000014582	ENSBTAG00000010990	chr11	+	LHX2	miR-1329-5p/UACAGUGACCAGGUGACGACGG	95144676	95144681
ENSBTAT00000014582	ENSBTAG00000010990	chr11	+	LHX2	miR-140-5p/miR-876-3p/bta-miR-140-5p	95145033	95145038
ENSBTAT00000014582	ENSBTAG00000010990	chr11	+	LHX2	miR-141-5p/miR-6769b-3p/miR-12331-5p/miR-12362-3p/bta-miR-141-5p	95144646	95144651
ENSBTAT00000014582	ENSBTAG00000010990	chr11	+	LHX2	miR-1679/miR-6575-5p/GUGUCAGCAAAUGCGUUCUCUU	95132328	95132333
ENSBTAT00000014582	ENSBTAG00000010990	chr11	+	LHX2	miR-2284z/miR-2284aa/miR-12136/CAAAAAGUCCACUCGGUUUUUU	95138546	95138551
ENSBTAT00000014582	ENSBTAG00000010990	chr11	+	LHX2	miR-2284z/miR-2284aa/miR-12136/CAAAAAGUCCACUCGGUUUUUU	95141386	95141391
ENSBTAT00000014582	ENSBTAG00000010990	chr11	+	LHX2	miR-2454-5p/miR-7069-5p/miR-7306-5p/miR-12341-5p/CUGGGGGCACUGGCCAGGCUGU	95131009	95131014
ENSBTAT00000014582	ENSBTAG00000010990	chr11	+	LHX2	miR-326-3p/miR-330-5p/miR-326/miR-330/bta-miR-330-5p	95132053	95132058
ENSBTAT00000014582	ENSBTAG00000010990	chr11	+	LHX2	miR-330-3p/miR-330/miR-6240/bta-miR-330-3p	95136626	95136631
ENSBTAT00000014582	ENSBTAG00000010990	chr11	+	LHX2	miR-375/bta-miR-375-3p	95127550	95127555
ENSBTAT00000014582	ENSBTAG00000010990	chr11	+	LHX2	miR-423-5p/miR-423a/miR-3184-5p/miR-3573-5p/miR-6921-5p/miR-11971/bta-miR-423-5p/UGAGGGGCCUCGGCCUACUGGU	95129288	95129293
ENSBTAT00000014582	ENSBTAG00000010990	chr11	+	LHX2	miR-5192/CGGAGAGUGUCGUCGGCGGCGU	95125921	95125926
ENSBTAT00000014582	ENSBTAG00000010990	chr11	+	LHX2	miR-7326-5p/ACAGAGAGCUUGCCCUUGUAUA	95128687	95128692
ENSBTAT00000014582	ENSBTAG00000010990	chr11	+	LHX2	miR-7a-1-3p/miR-3065-5p/miR-3065/ACAACAAAAUCACUAGUCUUCCAG	95129778	95129783
ENSBTAT00000014582	ENSBTAG00000010990	chr11	+	LHX2	miR-8790/CGUCAUCAUUACCAGGCAGUAUUA	95135706	95135711
ENSBTAT00000014582	ENSBTAG00000010990	chr11	+	LHX2	UGCUCAAGGACUGCAUCGUGCAG	95129043	95129048
ENSBTAT00000014583	ENSBTAG00000010986	chr29	-	NA	CCUCGGGGCAGCUCAGUACAGGA	49687045	49687050
ENSBTAT00000014583	ENSBTAG00000010986	chr29	-	NA	CUGGGCAAUAUAGCGAGA	49687931	49687936
ENSBTAT00000014583	ENSBTAG00000010986	chr29	-	NA	miR-10b-5p/miR-10a-5p/miR-10a/miR-10b/miR-10c/miR-10c-5p/bta-miR-10b-5p/bta-miR-10a-5p	49686597	49686602
ENSBTAT00000014583	ENSBTAG00000010986	chr29	-	NA	miR-1197-3p/miR-1197/bta-miR-1197-3p	49684123	49684128
ENSBTAT00000014583	ENSBTAG00000010986	chr29	-	NA	miR-1234-3p/miR-1234/miR-7107-5p/miR-7165-3p/ACGGCCUGAUUCACAACACCAGCU	49681209	49681214
ENSBTAT00000014583	ENSBTAG00000010986	chr29	-	NA	miR-1249-3p/miR-1249/bta-miR-1249-3p	49679470	49679475
ENSBTAT00000014583	ENSBTAG00000010986	chr29	-	NA	miR-125a-5p/miR-125b-5p/miR-351-5p/miR-125b/miR-125a/miR-670/miR-670-5p/miR-4319/miR-6367/miR-6394/bta-miR-125b-5p/bta-miR-125a-5p/GCCCUGAGUUUAGGCAGCAGUU	49679338	49679343
ENSBTAT00000014583	ENSBTAG00000010986	chr29	-	NA	miR-125a-5p/miR-125b-5p/miR-351-5p/miR-125b/miR-125a/miR-670/miR-670-5p/miR-4319/miR-6367/miR-6394/bta-miR-125b-5p/bta-miR-125a-5p/GCCCUGAGUUUAGGCAGCAGUU	49686676	49686681
ENSBTAT00000014583	ENSBTAG00000010986	chr29	-	NA	miR-140-3p/miR-140/miR-7467-3p/miR-497b/bta-miR-140-3p	49687414	49687419
ENSBTAT00000014583	ENSBTAG00000010986	chr29	-	NA	miR-140-5p/miR-876-3p/bta-miR-140-5p	49678827	49678832
ENSBTAT00000014583	ENSBTAG00000010986	chr29	-	NA	miR-140/miR-6612-5p/ACCACAGGAGUCUGAGCAUUUGA	49687415	49687420
ENSBTAT00000014583	ENSBTAG00000010986	chr29	-	NA	miR-1679/miR-6575-5p/GUGUCAGCAAAUGCGUUCUCUU	49680779	49680784
ENSBTAT00000014583	ENSBTAG00000010986	chr29	-	NA	miR-1764-3p/bta-miR-191b-3p/AGCUGCUUCCCCUGACACUCAG	49684326	49684331
ENSBTAT00000014583	ENSBTAG00000010986	chr29	-	NA	miR-18a-3p/miR-1646/miR-106-3p/miR-7069-3p/bta-miR-18a-3p/bta-miR-18b-3p	49687796	49687801
ENSBTAT00000014583	ENSBTAG00000010986	chr29	-	NA	miR-1912-3p/miR-1295b-5p/UACCCAGAGCGUGCAGUGUGAA	49686089	49686094
ENSBTAT00000014583	ENSBTAG00000010986	chr29	-	NA	miR-193a-5p/miR-193a/miR-7356b-3p/bta-miR-193a-5p	49684649	49684654
ENSBTAT00000014583	ENSBTAG00000010986	chr29	-	NA	miR-1956/miR-1956-5p/UGUCCAGGUUCUUCUUGCAGACCA	49686541	49686546
ENSBTAT00000014583	ENSBTAG00000010986	chr29	-	NA	miR-1956/miR-1956-5p/UGUCCAGGUUCUUCUUGCAGACCA	49686542	49686547
ENSBTAT00000014583	ENSBTAG00000010986	chr29	-	NA	miR-2308/bta-miR-2308-3p	49687721	49687726
ENSBTAT00000014583	ENSBTAG00000010986	chr29	-	NA	miR-2319b/miR-3664-5p/bta-miR-7860-5p	49689156	49689161
ENSBTAT00000014583	ENSBTAG00000010986	chr29	-	NA	miR-2350/miR-7472-3p/bta-miR-2350-3p	49687542	49687547
ENSBTAT00000014583	ENSBTAG00000010986	chr29	-	NA	miR-2402/CUACCUGCACGAACAGCACUUUG/CUACCUGCACUGUAAGCACUUUU	49688759	49688764
ENSBTAT00000014583	ENSBTAG00000010986	chr29	-	NA	miR-2411-5p/miR-7174-5p/miR-7211-3p/miR-8091/bta-miR-2411-5p/GGGAGUGAAGACACGGAGCCAGA	49687784	49687789
ENSBTAT00000014583	ENSBTAG00000010986	chr29	-	NA	miR-2415-3p/miR-4650-5p/bta-miR-2415-3p	49683645	49683650
ENSBTAT00000014583	ENSBTAG00000010986	chr29	-	NA	miR-2425-5p/miR-6501/bta-miR-2425-5p	49681055	49681060
ENSBTAT00000014583	ENSBTAG00000010986	chr29	-	NA	miR-2425-5p/miR-6501/bta-miR-2425-5p	49682537	49682542
ENSBTAT00000014583	ENSBTAG00000010986	chr29	-	NA	miR-27a-3p/miR-27b-3p/miR-27a/miR-27b/miR-27c/miR-9985/bta-miR-27a-3p/bta-miR-27b-3p	49687892	49687897
ENSBTAT00000014583	ENSBTAG00000010986	chr29	-	NA	miR-28-5p/miR-28a-5p/miR-28/miR-708-5p/miR-1653/miR-708/miR-3139/miR-7178-5p/bta-miR-708-5p/UAGGAGCUAUCAGAACUUAGUG	49687100	49687105
ENSBTAT00000014583	ENSBTAG00000010986	chr29	-	NA	miR-30b-3p/miR-1982-5p/miR-3689a-3p/miR-3689b-3p/miR-3689c/miR-6779-5p/miR-6780a-5p/miR-1273h-5p/bta-miR-30b-3p	49679080	49679085
ENSBTAT00000014583	ENSBTAG00000010986	chr29	-	NA	miR-324-3p/CCCACUGCUAAAUUUGACUGGCUU	49678943	49678948
ENSBTAT00000014583	ENSBTAG00000010986	chr29	-	NA	miR-326-3p/miR-330-5p/miR-326/miR-330/bta-miR-330-5p	49677462	49677467
ENSBTAT00000014583	ENSBTAG00000010986	chr29	-	NA	miR-326-5p/miR-486-3p/miR-486a-3p/miR-486b-3p/miR-6954-5p/miR-7277-3p/UGGGGCAGACCUCAGAGAGGCC	49689252	49689257
ENSBTAT00000014583	ENSBTAG00000010986	chr29	-	NA	miR-328a-3p/miR-328-3p/miR-328/miR-328b-3p/miR-6395/bta-miR-328-3p	49682531	49682536
ENSBTAT00000014583	ENSBTAG00000010986	chr29	-	NA	miR-331-3p/miR-331/bta-miR-331-3p	49684612	49684617
ENSBTAT00000014583	ENSBTAG00000010986	chr29	-	NA	miR-339-5p/miR-339/miR-339a/miR-339b/miR-3586-5p/bta-miR-339b-5p	49684067	49684072
ENSBTAT00000014583	ENSBTAG00000010986	chr29	-	NA	miR-340-3p/miR-340/miR-6827-3p/bta-miR-340-3p	49685123	49685128
ENSBTAT00000014583	ENSBTAG00000010986	chr29	-	NA	miR-34a-5p/miR-34c-5p/miR-34b-5p/miR-449a/miR-449a-5p/miR-34a/miR-449b-5p/miR-449c-5p/miR-34b/miR-34c/miR-449b/miR-449c/miR-449d-5p/bta-miR-34c-5p/bta-miR-34a-5p/bta-miR-449b-5p/bta-miR-449a-5p	49685934	49685939
ENSBTAT00000014583	ENSBTAG00000010986	chr29	-	NA	miR-34a-5p/miR-34c-5p/miR-34b-5p/miR-449a/miR-449a-5p/miR-34a/miR-449b-5p/miR-449c-5p/miR-34b/miR-34c/miR-449b/miR-449c/miR-449d-5p/bta-miR-34c-5p/bta-miR-34a-5p/bta-miR-449b-5p/bta-miR-449a-5p	49688896	49688901
ENSBTAT00000014583	ENSBTAG00000010986	chr29	-	NA	miR-361-3p/bta-miR-361-3p	49685261	49685266
ENSBTAT00000014583	ENSBTAG00000010986	chr29	-	NA	miR-370-3p/miR-370/miR-6893-3p/bta-miR-370-3p	49685901	49685906
ENSBTAT00000014583	ENSBTAG00000010986	chr29	-	NA	miR-378g/miR-6637-3p/miR-7482-5p/GCUGGGCUGCGUCGGCGCUCGGA	49688569	49688574
ENSBTAT00000014583	ENSBTAG00000010986	chr29	-	NA	miR-491-5p/miR-491/miR-6622-3p/miR-7003-5p/bta-miR-491-5p	49676684	49676689
ENSBTAT00000014583	ENSBTAG00000010986	chr29	-	NA	miR-505-5p/miR-505/miR-7181-3p/miR-7662-3p/bta-miR-505-5p	49678256	49678261
ENSBTAT00000014583	ENSBTAG00000010986	chr29	-	NA	miR-551b-3p/miR-551b/bta-miR-551b-3p	49684506	49684511
ENSBTAT00000014583	ENSBTAG00000010986	chr29	-	NA	miR-574-5p/miR-574/UGAGUGUGUUGCUGUUCAUUGAG	49689026	49689031
ENSBTAT00000014583	ENSBTAG00000010986	chr29	-	NA	miR-6624-3p/miR-7113-5p/miR-7226-5p/miR-11989/ACCAGGGAGAGGUCGCGACCCA	49680215	49680220
ENSBTAT00000014583	ENSBTAG00000010986	chr29	-	NA	miR-6624-3p/miR-7113-5p/miR-7226-5p/miR-11989/ACCAGGGAGAGGUCGCGACCCA	49682393	49682398
ENSBTAT00000014583	ENSBTAG00000010986	chr29	-	NA	miR-665-3p/miR-665/miR-12303-5p/UCCAGGAGCUCUCAAUCUAGUG	49678204	49678209
ENSBTAT00000014583	ENSBTAG00000010986	chr29	-	NA	miR-7646-3p/miR-12199-3p/ACACUGGUACAAGGGUUGGGAGA	49686990	49686995
ENSBTAT00000014583	ENSBTAG00000010986	chr29	-	NA	miR-874-3p/miR-874/miR-191-3p/bta-miR-874-3p	49682526	49682531
ENSBTAT00000014583	ENSBTAG00000010986	chr29	-	NA	miR-885-3p/miR-885/bta-miR-885-3p	49677043	49677048
ENSBTAT00000014585	ENSBTAG00000010991	chr24	-	TTR	AGCAUCCGAGCCCGCGGGCCGC	25862844	25862849
ENSBTAT00000014585	ENSBTAG00000010991	chr24	-	TTR	miR-125b-2-3p/miR-224-5p/miR-125b-3p/miR-8880/bta-miR-125b-3p	25862184	25862189
ENSBTAT00000014585	ENSBTAG00000010991	chr24	-	TTR	miR-1388-3p/miR-7166-5p/miR-1388a-3p/miR-1388b-3p/miR-352-3p/UUCUCAGGUUGGACAGUCCUGA	25861233	25861238
ENSBTAT00000014585	ENSBTAG00000010991	chr24	-	TTR	miR-142a-5p/miR-142-5p/miR-5590-3p/bta-miR-2285f-5p	25862191	25862196
ENSBTAT00000014585	ENSBTAG00000010991	chr24	-	TTR	miR-1758/ACACCAAGCUGUAGGUCUGAGC	25863083	25863088
ENSBTAT00000014585	ENSBTAG00000010991	chr24	-	TTR	miR-17-5p/miR-20a-5p/miR-93-5p/miR-106a-5p/miR-106b-5p/miR-106-5p/miR-20b-5p/miR-20a/miR-106b/miR-106a/miR-526b-3p/miR-519d-3p/miR-106/miR-20b/miR-93/miR-427/miR-519d/miR-6383/miR-1643b-3p/bta-miR-17-5p/bta-miR-20a-5p/bta-miR-106b-5p/bta-miR-93-5p/bta-miR-20b-5p/bta-miR-106a-5p	25862911	25862916
ENSBTAT00000014585	ENSBTAG00000010991	chr24	-	TTR	miR-200b-3p/miR-200c-3p/miR-429/miR-429-3p/miR-200b/miR-200c/miR-548a/bta-miR-200c-3p/bta-miR-429-3p/bta-miR-200b-3p	25859151	25859156
ENSBTAT00000014585	ENSBTAG00000010991	chr24	-	TTR	miR-200b-3p/miR-200c-3p/miR-429/miR-429-3p/miR-200b/miR-200c/miR-548a/bta-miR-200c-3p/bta-miR-429-3p/bta-miR-200b-3p	25862930	25862935
ENSBTAT00000014585	ENSBTAG00000010991	chr24	-	TTR	miR-214-3p/miR-214/miR-761/miR-3619-5p/bta-miR-214-3p	25862248	25862253
ENSBTAT00000014585	ENSBTAG00000010991	chr24	-	TTR	miR-218-5p/miR-218a-5p/miR-218/miR-7002-3p/bta-miR-218-5p	25860774	25860779
ENSBTAT00000014585	ENSBTAG00000010991	chr24	-	TTR	miR-224-5p/miR-224/bta-miR-224-5p	25863394	25863399
ENSBTAT00000014585	ENSBTAG00000010991	chr24	-	TTR	miR-2402/CUACCUGCACGAACAGCACUUUG/CUACCUGCACUGUAAGCACUUUU	25859702	25859707
ENSBTAT00000014585	ENSBTAG00000010991	chr24	-	TTR	miR-27a-3p/miR-27b-3p/miR-27a/miR-27b/miR-27c/miR-9985/bta-miR-27a-3p/bta-miR-27b-3p	25862818	25862823
ENSBTAT00000014585	ENSBTAG00000010991	chr24	-	TTR	miR-28-5p/miR-28a-5p/miR-28/miR-708-5p/miR-1653/miR-708/miR-3139/miR-7178-5p/bta-miR-708-5p/UAGGAGCUAUCAGAACUUAGUG	25857546	25857551
ENSBTAT00000014585	ENSBTAG00000010991	chr24	-	TTR	miR-28-5p/miR-28a-5p/miR-28/miR-708-5p/miR-1653/miR-708/miR-3139/miR-7178-5p/bta-miR-708-5p/UAGGAGCUAUCAGAACUUAGUG	25862502	25862507
ENSBTAT00000014585	ENSBTAG00000010991	chr24	-	TTR	miR-6416-3p/miR-7201-5p/CCAAAGAGUUCAUUGAGGUUUU	25862677	25862682
ENSBTAT00000014585	ENSBTAG00000010991	chr24	-	TTR	miR-650d/miR-2300b-3p/CGGAGACACCGCGGGACCGGACUG	25860562	25860567
ENSBTAT00000014585	ENSBTAG00000010991	chr24	-	TTR	miR-650d/miR-2300b-3p/CGGAGACACCGCGGGACCGGACUG	25863417	25863422
ENSBTAT00000014585	ENSBTAG00000010991	chr24	-	TTR	miR-6620-5p/GGAGAUGGAGCCAGGGCCCUAA	25855886	25855891
ENSBTAT00000014585	ENSBTAG00000010991	chr24	-	TTR	miR-6624-3p/miR-7113-5p/miR-7226-5p/miR-11989/ACCAGGGAGAGGUCGCGACCCA	25859079	25859084
ENSBTAT00000014585	ENSBTAG00000010991	chr24	-	TTR	miR-6624-3p/miR-7113-5p/miR-7226-5p/miR-11989/ACCAGGGAGAGGUCGCGACCCA	25859136	25859141
ENSBTAT00000014585	ENSBTAG00000010991	chr24	-	TTR	miR-679-3p/CGCAAGGUCGGUUCUACGGGUG	25858869	25858874
ENSBTAT00000014587	ENSBTAG00000010994	chr29	-	CTSF	ACAGAUCUUAAGAAUAUACAGC	45247431	45247436
ENSBTAT00000014587	ENSBTAG00000010994	chr29	-	CTSF	ACCUGUGGUCUCUUCCCUAUUU	45245867	45245872
ENSBTAT00000014587	ENSBTAG00000010994	chr29	-	CTSF	CACAAGUUCGGAUCUACGGGUU	45242589	45242594
ENSBTAT00000014587	ENSBTAG00000010994	chr29	-	CTSF	GGAGGGGGGAACGGCGGGGGCGGGG	45244198	45244203
ENSBTAT00000014587	ENSBTAG00000010994	chr29	-	CTSF	miR-1197-3p/miR-1197/bta-miR-1197-3p	45246730	45246735
ENSBTAT00000014587	ENSBTAG00000010994	chr29	-	CTSF	miR-1306-5p/miR-1306/bta-miR-1306-5p	45244637	45244642
ENSBTAT00000014587	ENSBTAG00000010994	chr29	-	CTSF	miR-130b-5p/miR-7014-3p/bta-miR-130b-5p	45246335	45246340
ENSBTAT00000014587	ENSBTAG00000010994	chr29	-	CTSF	miR-148c/miR-873b/miR-12280-5p/ACAAGUUCGUCUGGGUUUUUCC	45246701	45246706
ENSBTAT00000014587	ENSBTAG00000010994	chr29	-	CTSF	miR-18a-5p/miR-18b-5p/miR-18a/miR-18b/miR-524-3p/miR-4735-3p/bta-miR-18a-5p/bta-miR-18b-5p	45246694	45246699
ENSBTAT00000014587	ENSBTAG00000010994	chr29	-	CTSF	miR-212-5p/miR-212/miR-7308-3p/bta-miR-212-5p	45243430	45243435
ENSBTAT00000014587	ENSBTAG00000010994	chr29	-	CTSF	miR-2284x/miR-2285aj-5p/miR-2285bo/bta-miR-2284x-5p	45246306	45246311
ENSBTAT00000014587	ENSBTAG00000010994	chr29	-	CTSF	miR-2285aa/miR-2285cj/bta-miR-2285aa-3p	45242664	45242669
ENSBTAT00000014587	ENSBTAG00000010994	chr29	-	CTSF	miR-2382-5p/bta-miR-2382-5p	45242860	45242865
ENSBTAT00000014587	ENSBTAG00000010994	chr29	-	CTSF	miR-2441/miR-4436a/miR-5000-3p/miR-6614-3p/miR-7177-5p/miR-8898/GCAGGACAUGUGGGUUCUAUCCC	45243094	45243099
ENSBTAT00000014587	ENSBTAG00000010994	chr29	-	CTSF	miR-2441/miR-4436a/miR-5000-3p/miR-6614-3p/miR-7177-5p/miR-8898/GCAGGACAUGUGGGUUCUAUCCC	45247057	45247062
ENSBTAT00000014587	ENSBTAG00000010994	chr29	-	CTSF	miR-2454-5p/miR-7069-5p/miR-7306-5p/miR-12341-5p/CUGGGGGCACUGGCCAGGCUGU	45247461	45247466
ENSBTAT00000014587	ENSBTAG00000010994	chr29	-	CTSF	miR-361-3p/bta-miR-361-3p	45246295	45246300
ENSBTAT00000014587	ENSBTAG00000010994	chr29	-	CTSF	miR-361-3p/bta-miR-361-3p	45246296	45246301
ENSBTAT00000014587	ENSBTAG00000010994	chr29	-	CTSF	miR-491-5p/miR-491/miR-6622-3p/miR-7003-5p/bta-miR-491-5p	45245807	45245812
ENSBTAT00000014587	ENSBTAG00000010994	chr29	-	CTSF	miR-499a-5p/miR-499-5p/miR-499/bta-miR-499-5p	45244879	45244884
ENSBTAT00000014587	ENSBTAG00000010994	chr29	-	CTSF	miR-548a-3p/miR-548e-3p/miR-548f-3p/miR-548a/miR-548f/miR-2285a/miR-548ar-3p/miR-548e/miR-548az-3p/miR-7859/miR-548bc/bta-miR-7859-3p	45242663	45242668
ENSBTAT00000014587	ENSBTAG00000010994	chr29	-	CTSF	miR-665-3p/miR-665/miR-12303-5p/UCCAGGAGCUCUCAAUCUAGUG	45247331	45247336
ENSBTAT00000014587	ENSBTAG00000010994	chr29	-	CTSF	miR-7a-1-3p/miR-3065-5p/miR-3065/ACAACAAAAUCACUAGUCUUCCAG	45242822	45242827
ENSBTAT00000014591	ENSBTAG00000010987	chr1	+	NFKBIZ	AACAGACGAGUGUUGAUGC	46544019	46544024
ENSBTAT00000014591	ENSBTAG00000010987	chr1	+	NFKBIZ	ACAGCUCAGAACCCGGAGGUCUC	46545026	46545031
ENSBTAT00000014591	ENSBTAG00000010987	chr1	+	NFKBIZ	CUAAAUCAUAGGAUUGCUGUGA	46544275	46544280
ENSBTAT00000014591	ENSBTAG00000010987	chr1	+	NFKBIZ	CUCAGUUUCCUCUGCAAACAGUU	46544899	46544904
ENSBTAT00000014591	ENSBTAG00000010987	chr1	+	NFKBIZ	miR-105-5p/miR-105/miR-105b/miR-105a/miR-7853-5p/bta-miR-105a-5p/bta-miR-105b-5p	46553528	46553533
ENSBTAT00000014591	ENSBTAG00000010987	chr1	+	NFKBIZ	miR-105-5p/miR-105/miR-105b/miR-105a/miR-7853-5p/bta-miR-105a-5p/bta-miR-105b-5p	46553529	46553534
ENSBTAT00000014591	ENSBTAG00000010987	chr1	+	NFKBIZ	miR-136-5p/miR-136/bta-miR-136-5p	46553855	46553860
ENSBTAT00000014591	ENSBTAG00000010987	chr1	+	NFKBIZ	miR-142a-5p/miR-142-5p/miR-5590-3p/bta-miR-2285f-5p	46545852	46545857
ENSBTAT00000014591	ENSBTAG00000010987	chr1	+	NFKBIZ	miR-154-5p/miR-154/miR-154a/miR-872/AAGGUUAUAGAAAUUUCAGACAGU	46554329	46554334
ENSBTAT00000014591	ENSBTAG00000010987	chr1	+	NFKBIZ	miR-216a-3p/miR-12224-5p/bta-miR-216a-3p	46544576	46544581
ENSBTAT00000014591	ENSBTAG00000010987	chr1	+	NFKBIZ	miR-2284ac/bta-miR-2285ai-5p	46546321	46546326
ENSBTAT00000014591	ENSBTAG00000010987	chr1	+	NFKBIZ	miR-2284j/miR-2284d/miR-2284n/miR-2284k/miR-2284c/miR-2284v/miR-2284m/miR-2284ab/miR-2285am-5p/miR-2285au/miR-2285bt/miR-2285dc/bta-miR-2284ab-5p/bta-miR-2285bt-5p	46546556	46546561
ENSBTAT00000014591	ENSBTAG00000010987	chr1	+	NFKBIZ	miR-2284j/miR-2284d/miR-2284n/miR-2284k/miR-2284c/miR-2284v/miR-2284m/miR-2284ab/miR-2285am-5p/miR-2285au/miR-2285bt/miR-2285dc/bta-miR-2284ab-5p/bta-miR-2285bt-5p	46551854	46551859
ENSBTAT00000014591	ENSBTAG00000010987	chr1	+	NFKBIZ	miR-2284j/miR-2284d/miR-2284n/miR-2284k/miR-2284c/miR-2284v/miR-2284m/miR-2284ab/miR-2285am-5p/miR-2285au/miR-2285bt/miR-2285dc/bta-miR-2284ab-5p/bta-miR-2285bt-5p	46553501	46553506
ENSBTAT00000014591	ENSBTAG00000010987	chr1	+	NFKBIZ	miR-2284q/AGCCAAAAAGUUCGUUCUGAUA	46553430	46553435
ENSBTAT00000014591	ENSBTAG00000010987	chr1	+	NFKBIZ	miR-2285b/bta-miR-2285b-3p	46549669	46549674
ENSBTAT00000014591	ENSBTAG00000010987	chr1	+	NFKBIZ	miR-2285bc/miR-2285cc/miR-2285ce/miR-2285da/miR-2285dd/miR-2285df/bta-miR-2285bc-3p	46545569	46545574
ENSBTAT00000014591	ENSBTAG00000010987	chr1	+	NFKBIZ	miR-3167-3p/bta-miR-7858-5p	46553076	46553081
ENSBTAT00000014591	ENSBTAG00000010987	chr1	+	NFKBIZ	miR-3907/miR-7862/bta-miR-7862-3p	46547592	46547597
ENSBTAT00000014591	ENSBTAG00000010987	chr1	+	NFKBIZ	miR-488-3p/miR-488/miR-2367-3p/miR-12316-3p/bta-miR-488-3p	46545990	46545995
ENSBTAT00000014591	ENSBTAG00000010987	chr1	+	NFKBIZ	miR-496/miR-503-3p/miR-496a-3p/bta-miR-503-3p	46553180	46553185
ENSBTAT00000014591	ENSBTAG00000010987	chr1	+	NFKBIZ	miR-5011-5p/bta-miR-1277-5p	46545062	46545067
ENSBTAT00000014591	ENSBTAG00000010987	chr1	+	NFKBIZ	miR-541-5p/miR-2462/miR-8095/bta-miR-541-5p	46554313	46554318
ENSBTAT00000014591	ENSBTAG00000010987	chr1	+	NFKBIZ	miR-548d-3p/miR-548h-3p/miR-548b/miR-548z/miR-548ac/miR-2285u/miR-548bb-3p/miR-2285bm/bta-miR-2285bm-3p	46549014	46549019
ENSBTAT00000014591	ENSBTAG00000010987	chr1	+	NFKBIZ	miR-561-3p/miR-2285bb/miR-2285by/miR-2285cq/miR-2285dj/bta-miR-2285bb-5p	46546555	46546560
ENSBTAT00000014591	ENSBTAG00000010987	chr1	+	NFKBIZ	miR-561-3p/miR-2285bb/miR-2285by/miR-2285cq/miR-2285dj/bta-miR-2285bb-5p	46549990	46549995
ENSBTAT00000014591	ENSBTAG00000010987	chr1	+	NFKBIZ	miR-6416-3p/miR-7201-5p/CCAAAGAGUUCAUUGAGGUUUU	46552311	46552316
ENSBTAT00000014591	ENSBTAG00000010987	chr1	+	NFKBIZ	miR-6520/bta-miR-6520-5p	46553181	46553186
ENSBTAT00000014591	ENSBTAG00000010987	chr1	+	NFKBIZ	miR-6529a/miR-6529-5p/bta-miR-6529a-5p	46549710	46549715
ENSBTAT00000014591	ENSBTAG00000010987	chr1	+	NFKBIZ	UUGGUCUAUGACCUCUAAGCCUA	46546159	46546164
ENSBTAT00000014592	ENSBTAG00000010995	chr21	-	CINP	bta-miR-2285bg-5p	68797294	68797299
ENSBTAT00000014592	ENSBTAG00000010995	chr21	-	CINP	CACAAGUUCGGAUCUACGGGUU	68800629	68800634
ENSBTAT00000014592	ENSBTAG00000010995	chr21	-	CINP	GCACAACCCUAGUGGCGCCAUU	68800931	68800936
ENSBTAT00000014592	ENSBTAG00000010995	chr21	-	CINP	miR-103a-3p/miR-107/miR-103-3p/miR-107-3p/miR-103/bta-miR-103-3p/bta-miR-107-3p	68803398	68803403
ENSBTAT00000014592	ENSBTAG00000010995	chr21	-	CINP	miR-137-3p/miR-137/miR-137b-3p/bta-miR-137-3p	68791673	68791678
ENSBTAT00000014592	ENSBTAG00000010995	chr21	-	CINP	miR-153-5p/bta-miR-153-5p	68801141	68801146
ENSBTAT00000014592	ENSBTAG00000010995	chr21	-	CINP	miR-15a-5p/miR-16-5p/miR-15b-5p/miR-195a-5p/miR-195-5p/miR-322-5p/miR-15a/miR-424-5p/miR-15b/miR-16/miR-497-5p/miR-497a-5p/miR-16b/miR-16c/miR-16a/miR-15c/miR-195/miR-497/miR-15c-5p/miR-16c-5p/miR-1907/miR-424/miR-195b/miR-6342/miR-6353/miR-6419/miR-6838-5p/miR-12274-5p/miR-16b-5p/bta-miR-16b-5p/bta-miR-15b-5p/bta-miR-16a-5p/bta-miR-15a-5p/bta-miR-195-5p/bta-miR-497-5p/bta-miR-424-5p/CAGCAGCAUACGCCGGCGGGAA	68803397	68803402
ENSBTAT00000014592	ENSBTAG00000010995	chr21	-	CINP	miR-181a-5p/miR-181b-5p/miR-181c-5p/miR-181c/miR-181b/miR-181d-5p/miR-181a/miR-181d/miR-4262/bta-miR-181c-5p/bta-miR-181d-5p/bta-miR-181b-5p	68790306	68790311
ENSBTAT00000014592	ENSBTAG00000010995	chr21	-	CINP	miR-182-5p/miR-182/bta-miR-182-5p	68803638	68803643
ENSBTAT00000014592	ENSBTAG00000010995	chr21	-	CINP	miR-193a-5p/miR-193a/miR-7356b-3p/bta-miR-193a-5p	68792024	68792029
ENSBTAT00000014592	ENSBTAG00000010995	chr21	-	CINP	miR-214-5p/miR-214b-5p/bta-miR-214-5p/UGCCUGUCAAGCCUGUGCUCAG	68803670	68803675
ENSBTAT00000014592	ENSBTAG00000010995	chr21	-	CINP	miR-2425-5p/miR-6501/bta-miR-2425-5p	68794141	68794146
ENSBTAT00000014592	ENSBTAG00000010995	chr21	-	CINP	miR-2425-5p/miR-6501/bta-miR-2425-5p	68798459	68798464
ENSBTAT00000014592	ENSBTAG00000010995	chr21	-	CINP	miR-346/miR-346-5p/miR-12372-3p/bta-miR-346-5p	68798922	68798927
ENSBTAT00000014592	ENSBTAG00000010995	chr21	-	CINP	miR-485-5p/miR-1698/miR-1703-5p/miR-485/miR-1962/miR-6618-5p/miR-6884-5p/bta-miR-485-5p	68791951	68791956
ENSBTAT00000014592	ENSBTAG00000010995	chr21	-	CINP	miR-5192/CGGAGAGUGUCGUCGGCGGCGU	68801483	68801488
ENSBTAT00000014592	ENSBTAG00000010995	chr21	-	CINP	miR-548d-3p/miR-548h-3p/miR-548b/miR-548z/miR-548ac/miR-2285u/miR-548bb-3p/miR-2285bm/bta-miR-2285bm-3p	68800220	68800225
ENSBTAT00000014592	ENSBTAG00000010995	chr21	-	CINP	miR-6516-5p/miR-6516/bta-miR-6516-5p	68799007	68799012
ENSBTAT00000014592	ENSBTAG00000010995	chr21	-	CINP	miR-6624-3p/miR-7113-5p/miR-7226-5p/miR-11989/ACCAGGGAGAGGUCGCGACCCA	68799553	68799558
ENSBTAT00000014592	ENSBTAG00000010995	chr21	-	CINP	miR-7326-5p/ACAGAGAGCUUGCCCUUGUAUA	68800768	68800773
ENSBTAT00000014592	ENSBTAG00000010995	chr21	-	CINP	miR-8905/miR-12364-5p/UCCACAAACCAUUAUGUGCUGCUA	68798778	68798783
ENSBTAT00000014592	ENSBTAG00000010995	chr21	-	CINP	miR-9902/GCCAGAAAGUUCAUUUGAGGUU	68802649	68802654
ENSBTAT00000014592	ENSBTAG00000010995	chr21	-	CINP	UCAGUCGUGCCGGACUCUUUCU	68799431	68799436
ENSBTAT00000014592	ENSBTAG00000010995	chr21	-	CINP	UGAUCCCACUACUGAUCAGCACG	68800135	68800140
ENSBTAT00000014593	ENSBTAG00000010992	chr21	-	CTSH	AACCACAUGGUUAGAUCAAGCACAA	25679489	25679494
ENSBTAT00000014593	ENSBTAG00000010992	chr21	-	CTSH	CAAAGAGUUCACUUAGGUUUUU	25696500	25696505
ENSBTAT00000014593	ENSBTAG00000010992	chr21	-	CTSH	CGUGCAGACUGGACUUCGUGCC	25682344	25682349
ENSBTAT00000014593	ENSBTAG00000010992	chr21	-	CTSH	CUCUGCCCGCUCUCUGUCUUACAG	25685862	25685867
ENSBTAT00000014593	ENSBTAG00000010992	chr21	-	CTSH	CUGGGCAAUAUAGCGAGA	25687751	25687756
ENSBTAT00000014593	ENSBTAG00000010992	chr21	-	CTSH	GCAGCCAAGCCUCCUAACAGUUG	25686298	25686303
ENSBTAT00000014593	ENSBTAG00000010992	chr21	-	CTSH	miR-10b-5p/miR-10a-5p/miR-10a/miR-10b/miR-10c/miR-10c-5p/bta-miR-10b-5p/bta-miR-10a-5p	25691325	25691330
ENSBTAT00000014593	ENSBTAG00000010992	chr21	-	CTSH	miR-1247-5p/miR-1247/bta-miR-1247-5p	25696477	25696482
ENSBTAT00000014593	ENSBTAG00000010992	chr21	-	CTSH	miR-125b-1-3p/miR-125b-2-3p/bta-miR-125b-3p	25676154	25676159
ENSBTAT00000014593	ENSBTAG00000010992	chr21	-	CTSH	miR-1301-3p/miR-1301/miR-5047/miR-10166-5p/bta-miR-1301-3p	25691720	25691725
ENSBTAT00000014593	ENSBTAG00000010992	chr21	-	CTSH	miR-138-5p/miR-138/miR-138b/miR-138a/bta-miR-138-5p	25679073	25679078
ENSBTAT00000014593	ENSBTAG00000010992	chr21	-	CTSH	miR-185-5p/miR-882/miR-185/miR-3473a/miR-4306/miR-4644/miR-6626-5p/miR-10175-5p/bta-miR-185-5p	25683040	25683045
ENSBTAT00000014593	ENSBTAG00000010992	chr21	-	CTSH	miR-186-5p/miR-186/bta-miR-186-5p	25693135	25693140
ENSBTAT00000014593	ENSBTAG00000010992	chr21	-	CTSH	miR-1912-3p/miR-1295b-5p/UACCCAGAGCGUGCAGUGUGAA	25683249	25683254
ENSBTAT00000014593	ENSBTAG00000010992	chr21	-	CTSH	miR-193b-5p/miR-193b/bta-miR-193b-5p	25694377	25694382
ENSBTAT00000014593	ENSBTAG00000010992	chr21	-	CTSH	miR-2115-5p/AGCUUCCAGUCAAGGAUGUUUACA/AGCUUCCAGUCGAGGAUGUUUACA/AGCUUCCAGUCGGGGAUGUUUACA	25677248	25677253
ENSBTAT00000014593	ENSBTAG00000010992	chr21	-	CTSH	miR-2278/miR-2397-3p/bta-miR-2397-3p	25696565	25696570
ENSBTAT00000014593	ENSBTAG00000010992	chr21	-	CTSH	miR-2400/bta-miR-2400-3p	25678437	25678442
ENSBTAT00000014593	ENSBTAG00000010992	chr21	-	CTSH	miR-2431-3p/bta-miR-2431-3p	25693886	25693891
ENSBTAT00000014593	ENSBTAG00000010992	chr21	-	CTSH	miR-24-3p/miR-24/miR-24a-3p/miR-24b/miR-6361/miR-6369/miR-5124b/miR-6410/miR-6413/AGGCUCAGAUUAAGGCACAAGUCU	25679649	25679654
ENSBTAT00000014593	ENSBTAG00000010992	chr21	-	CTSH	miR-2902/miR-12264-3p/miR-12265-5p/CUGGCUGUCAAUUCAUAGGUCAG	25695345	25695350
ENSBTAT00000014593	ENSBTAG00000010992	chr21	-	CTSH	miR-299a-3p/miR-299-3p/miR-299b-3p/bta-miR-299-3p	25692031	25692036
ENSBTAT00000014593	ENSBTAG00000010992	chr21	-	CTSH	miR-324-3p/CCCACUGCUAAAUUUGACUGGCUU	25687400	25687405
ENSBTAT00000014593	ENSBTAG00000010992	chr21	-	CTSH	miR-329-3p/miR-362-3p/miR-329/miR-362/miR-329a/miR-329b/bta-miR-329a-3p/bta-miR-329b-3p	25689894	25689899
ENSBTAT00000014593	ENSBTAG00000010992	chr21	-	CTSH	miR-329-5p/miR-1815/miR-329-1-5p/miR-329-2-5p/bta-miR-329a-5p	25691605	25691610
ENSBTAT00000014593	ENSBTAG00000010992	chr21	-	CTSH	miR-383-5p/miR-383/bta-miR-383-5p	25682538	25682543
ENSBTAT00000014593	ENSBTAG00000010992	chr21	-	CTSH	miR-485-5p/miR-1698/miR-1703-5p/miR-485/miR-1962/miR-6618-5p/miR-6884-5p/bta-miR-485-5p	25677617	25677622
ENSBTAT00000014593	ENSBTAG00000010992	chr21	-	CTSH	miR-497-3p/miR-6715a-3p/miR-6715-3p/bta-miR-6715-3p	25681296	25681301
ENSBTAT00000014593	ENSBTAG00000010992	chr21	-	CTSH	miR-5114/miR-7094b-2-5p/ACUGGAGACACGUGCACUGUAGA	25684494	25684499
ENSBTAT00000014593	ENSBTAG00000010992	chr21	-	CTSH	miR-544-5p/GCUUGUUAGGACUCUAAACAGUGUG/UCUUGUUAAGUUGCUCAGUCUU	25692774	25692779
ENSBTAT00000014593	ENSBTAG00000010992	chr21	-	CTSH	miR-650d/miR-2300b-3p/CGGAGACACCGCGGGACCGGACUG	25694069	25694074
ENSBTAT00000014593	ENSBTAG00000010992	chr21	-	CTSH	miR-654-5p/miR-541-3p/miR-541/bta-miR-654-5p	25695537	25695542
ENSBTAT00000014593	ENSBTAG00000010992	chr21	-	CTSH	miR-6624-3p/miR-7113-5p/miR-7226-5p/miR-11989/ACCAGGGAGAGGUCGCGACCCA	25686218	25686223
ENSBTAT00000014593	ENSBTAG00000010992	chr21	-	CTSH	miR-6624-3p/miR-7113-5p/miR-7226-5p/miR-11989/ACCAGGGAGAGGUCGCGACCCA	25691372	25691377
ENSBTAT00000014593	ENSBTAG00000010992	chr21	-	CTSH	miR-6624-3p/miR-7113-5p/miR-7226-5p/miR-11989/ACCAGGGAGAGGUCGCGACCCA	25695662	25695667
ENSBTAT00000014593	ENSBTAG00000010992	chr21	-	CTSH	miR-671-5p/miR-671/bta-miR-671-5p/AGGAAGCCACAGGUAAAAUGUUUGA	25676936	25676941
ENSBTAT00000014593	ENSBTAG00000010992	chr21	-	CTSH	miR-6764-3p/miR-6824-3p/ACUCUGGUCAACCAGUCACACA	25688118	25688123
ENSBTAT00000014593	ENSBTAG00000010992	chr21	-	CTSH	miR-7312b-3p/UCUCUGCAGGCCGUGUGCUUUG	25692189	25692194
ENSBTAT00000014593	ENSBTAG00000010992	chr21	-	CTSH	miR-7326-5p/ACAGAGAGCUUGCCCUUGUAUA	25692767	25692772
ENSBTAT00000014594	ENSBTAG00000010989	chr20	-	PIK3R1	AAAUCAGAAUCACACCUGGGGGA	11398310	11398315
ENSBTAT00000014594	ENSBTAG00000010989	chr20	-	PIK3R1	ACACCCACAGCUGCACUCUCCGAG	11366328	11366333
ENSBTAT00000014594	ENSBTAG00000010989	chr20	-	PIK3R1	bta-miR-7861-5p	11338087	11338092
ENSBTAT00000014594	ENSBTAG00000010989	chr20	-	PIK3R1	CAAAGAGUUCACUUAGGUUUUU	11403224	11403229
ENSBTAT00000014594	ENSBTAG00000010989	chr20	-	PIK3R1	CACAAGUUCGGAUCUACGGGUU	11400826	11400831
ENSBTAT00000014594	ENSBTAG00000010989	chr20	-	PIK3R1	GCAGCAAGUACCCACAGUGCGG	11376511	11376516
ENSBTAT00000014594	ENSBTAG00000010989	chr20	-	PIK3R1	GCAGCCAAGCCUCCUAACAGUUG	11379840	11379845
ENSBTAT00000014594	ENSBTAG00000010989	chr20	-	PIK3R1	miR-105-5p/miR-105/miR-105b/miR-105a/miR-7853-5p/bta-miR-105a-5p/bta-miR-105b-5p	11389896	11389901
ENSBTAT00000014594	ENSBTAG00000010989	chr20	-	PIK3R1	miR-10b-5p/miR-10a-5p/miR-10a/miR-10b/miR-10c/miR-10c-5p/bta-miR-10b-5p/bta-miR-10a-5p	11395614	11395619
ENSBTAT00000014594	ENSBTAG00000010989	chr20	-	PIK3R1	miR-1205/miR-10179-5p/miR-10394-5p/GCUGCAGGCAGGCGACCACGUG	11353385	11353390
ENSBTAT00000014594	ENSBTAG00000010989	chr20	-	PIK3R1	miR-1205/miR-10179-5p/miR-10394-5p/GCUGCAGGCAGGCGACCACGUG	11365968	11365973
ENSBTAT00000014594	ENSBTAG00000010989	chr20	-	PIK3R1	miR-1329-5p/UACAGUGACCAGGUGACGACGG	11407714	11407719
ENSBTAT00000014594	ENSBTAG00000010989	chr20	-	PIK3R1	miR-138-5p/miR-138/miR-138b/miR-138a/bta-miR-138-5p	11368693	11368698
ENSBTAT00000014594	ENSBTAG00000010989	chr20	-	PIK3R1	miR-141-3p/miR-200a-3p/miR-200a/miR-141/bta-miR-141-3p/bta-miR-200a-3p	11386184	11386189
ENSBTAT00000014594	ENSBTAG00000010989	chr20	-	PIK3R1	miR-142-3p/miR-12205-5p/bta-miR-142-3p/UGUGUUUCAGCUCAGUAGGCAC	11351541	11351546
ENSBTAT00000014594	ENSBTAG00000010989	chr20	-	PIK3R1	miR-148c/miR-873b/miR-12280-5p/ACAAGUUCGUCUGGGUUUUUCC	11342707	11342712
ENSBTAT00000014594	ENSBTAG00000010989	chr20	-	PIK3R1	miR-148c/miR-873b/miR-12280-5p/ACAAGUUCGUCUGGGUUUUUCC	11342708	11342713
ENSBTAT00000014594	ENSBTAG00000010989	chr20	-	PIK3R1	miR-154-3p/miR-487a-3p/miR-487a/bta-miR-487a-3p/bta-miR-154a-3p	11396504	11396509
ENSBTAT00000014594	ENSBTAG00000010989	chr20	-	PIK3R1	miR-154-3p/miR-487a-3p/miR-487a/bta-miR-487a-3p/bta-miR-154a-3p	11404891	11404896
ENSBTAT00000014594	ENSBTAG00000010989	chr20	-	PIK3R1	miR-155-5p/miR-155/bta-miR-155-5p	11386804	11386809
ENSBTAT00000014594	ENSBTAG00000010989	chr20	-	PIK3R1	miR-15a-5p/miR-16-5p/miR-15b-5p/miR-195a-5p/miR-195-5p/miR-322-5p/miR-15a/miR-424-5p/miR-15b/miR-16/miR-497-5p/miR-497a-5p/miR-16b/miR-16c/miR-16a/miR-15c/miR-195/miR-497/miR-15c-5p/miR-16c-5p/miR-1907/miR-424/miR-195b/miR-6342/miR-6353/miR-6419/miR-6838-5p/miR-12274-5p/miR-16b-5p/bta-miR-16b-5p/bta-miR-15b-5p/bta-miR-16a-5p/bta-miR-15a-5p/bta-miR-195-5p/bta-miR-497-5p/bta-miR-424-5p/CAGCAGCAUACGCCGGCGGGAA	11335812	11335817
ENSBTAT00000014594	ENSBTAG00000010989	chr20	-	PIK3R1	miR-15a-5p/miR-16-5p/miR-15b-5p/miR-195a-5p/miR-195-5p/miR-322-5p/miR-15a/miR-424-5p/miR-15b/miR-16/miR-497-5p/miR-497a-5p/miR-16b/miR-16c/miR-16a/miR-15c/miR-195/miR-497/miR-15c-5p/miR-16c-5p/miR-1907/miR-424/miR-195b/miR-6342/miR-6353/miR-6419/miR-6838-5p/miR-12274-5p/miR-16b-5p/bta-miR-16b-5p/bta-miR-15b-5p/bta-miR-16a-5p/bta-miR-15a-5p/bta-miR-195-5p/bta-miR-497-5p/bta-miR-424-5p/CAGCAGCAUACGCCGGCGGGAA	11383655	11383660
ENSBTAT00000014594	ENSBTAG00000010989	chr20	-	PIK3R1	miR-1737/miR-3548/miR-6345/miR-6357/GAGCACUGUUCGUGACCUGCUG	11406794	11406799
ENSBTAT00000014594	ENSBTAG00000010989	chr20	-	PIK3R1	miR-17-5p/miR-20a-5p/miR-93-5p/miR-106a-5p/miR-106b-5p/miR-106-5p/miR-20b-5p/miR-20a/miR-106b/miR-106a/miR-526b-3p/miR-519d-3p/miR-106/miR-20b/miR-93/miR-427/miR-519d/miR-6383/miR-1643b-3p/bta-miR-17-5p/bta-miR-20a-5p/bta-miR-106b-5p/bta-miR-93-5p/bta-miR-20b-5p/bta-miR-106a-5p	11398298	11398303
ENSBTAT00000014594	ENSBTAG00000010989	chr20	-	PIK3R1	miR-181b-3p/miR-181b-2-3p/miR-181b-1-3p/miR-677/miR-4420/bta-miR-181b-3p	11336217	11336222
ENSBTAT00000014594	ENSBTAG00000010989	chr20	-	PIK3R1	miR-185-3p/miR-3059-5p/miR-5616-5p/miR-7864/UUUCCUCUCUGCCCCAUAGGGU	11339968	11339973
ENSBTAT00000014594	ENSBTAG00000010989	chr20	-	PIK3R1	miR-185-3p/miR-3059-5p/miR-5616-5p/miR-7864/UUUCCUCUCUGCCCCAUAGGGU	11339969	11339974
ENSBTAT00000014594	ENSBTAG00000010989	chr20	-	PIK3R1	miR-185-3p/miR-3059-5p/miR-5616-5p/miR-7864/UUUCCUCUCUGCCCCAUAGGGU	11409130	11409135
ENSBTAT00000014594	ENSBTAG00000010989	chr20	-	PIK3R1	miR-185-3p/miR-3059-5p/miR-5616-5p/miR-7864/UUUCCUCUCUGCCCCAUAGGGU	11409131	11409136
ENSBTAT00000014594	ENSBTAG00000010989	chr20	-	PIK3R1	miR-190a-5p/miR-190a/miR-190b-5p/miR-190b/miR-190/bta-miR-190b-5p/bta-miR-190a-5p	11397918	11397923
ENSBTAT00000014594	ENSBTAG00000010989	chr20	-	PIK3R1	miR-193a-3p/miR-193b-3p/miR-193/miR-193a/miR-193b/bta-miR-193b-3p	11351998	11352003
ENSBTAT00000014594	ENSBTAG00000010989	chr20	-	PIK3R1	miR-199a-5p/miR-199b-5p/miR-199-5p/miR-199a/miR-199b/miR-199b-1-5p/bta-miR-199b-5p	11339705	11339710
ENSBTAT00000014594	ENSBTAG00000010989	chr20	-	PIK3R1	miR-199a-5p/miR-199b-5p/miR-199-5p/miR-199a/miR-199b/miR-199b-1-5p/bta-miR-199b-5p	11384809	11384814
ENSBTAT00000014594	ENSBTAG00000010989	chr20	-	PIK3R1	miR-19a-5p/miR-19b-1-5p/miR-19b-2-5p/miR-19b-5p/AGUUUUGCAUGGAUUUGCACA	11390760	11390765
ENSBTAT00000014594	ENSBTAG00000010989	chr20	-	PIK3R1	miR-2110/miR-6525/miR-7231-5p/bta-miR-6525-5p	11401729	11401734
ENSBTAT00000014594	ENSBTAG00000010989	chr20	-	PIK3R1	miR-214-3p/miR-214/miR-761/miR-3619-5p/bta-miR-214-3p	11361473	11361478
ENSBTAT00000014594	ENSBTAG00000010989	chr20	-	PIK3R1	miR-2284q/AGCCAAAAAGUUCGUUCUGAUA	11408878	11408883
ENSBTAT00000014594	ENSBTAG00000010989	chr20	-	PIK3R1	miR-2284z/miR-2284aa/miR-12136/CAAAAAGUCCACUCGGUUUUUU	11372378	11372383
ENSBTAT00000014594	ENSBTAG00000010989	chr20	-	PIK3R1	miR-2284z/miR-2284aa/miR-12136/CAAAAAGUCCACUCGGUUUUUU	11388220	11388225
ENSBTAT00000014594	ENSBTAG00000010989	chr20	-	PIK3R1	miR-2285aa/miR-2285cj/bta-miR-2285aa-3p	11335088	11335093
ENSBTAT00000014594	ENSBTAG00000010989	chr20	-	PIK3R1	miR-2285bv/bta-miR-2285bv-3p	11406151	11406156
ENSBTAT00000014594	ENSBTAG00000010989	chr20	-	PIK3R1	miR-2285bw/bta-miR-2285u-3p	11345031	11345036
ENSBTAT00000014594	ENSBTAG00000010989	chr20	-	PIK3R1	miR-2285bw/bta-miR-2285u-3p	11380269	11380274
ENSBTAT00000014594	ENSBTAG00000010989	chr20	-	PIK3R1	miR-2285t/bta-miR-2285t-3p	11387023	11387028
ENSBTAT00000014594	ENSBTAG00000010989	chr20	-	PIK3R1	miR-2319b/miR-3664-5p/bta-miR-7860-5p	11343657	11343662
ENSBTAT00000014594	ENSBTAG00000010989	chr20	-	PIK3R1	miR-2350/miR-7472-3p/bta-miR-2350-3p	11357917	11357922
ENSBTAT00000014594	ENSBTAG00000010989	chr20	-	PIK3R1	miR-2350/miR-7472-3p/bta-miR-2350-3p	11357918	11357923
ENSBTAT00000014594	ENSBTAG00000010989	chr20	-	PIK3R1	miR-2382-5p/bta-miR-2382-5p	11400077	11400082
ENSBTAT00000014594	ENSBTAG00000010989	chr20	-	PIK3R1	miR-2431-5p/bta-miR-2431-5p	11359006	11359011
ENSBTAT00000014594	ENSBTAG00000010989	chr20	-	PIK3R1	miR-2454-5p/miR-7069-5p/miR-7306-5p/miR-12341-5p/CUGGGGGCACUGGCCAGGCUGU	11347935	11347940
ENSBTAT00000014594	ENSBTAG00000010989	chr20	-	PIK3R1	miR-25-3p/miR-32-5p/miR-92a-3p/miR-363-3p/miR-367-3p/miR-92-3p/miR-32/miR-92/miR-25/miR-92b-3p/miR-367/miR-92a/miR-92b/miR-363/bta-miR-92b-3p/bta-miR-32-5p/bta-miR-92a-3p/bta-miR-25-3p	11368595	11368600
ENSBTAT00000014594	ENSBTAG00000010989	chr20	-	PIK3R1	miR-28-5p/miR-28a-5p/miR-28/miR-708-5p/miR-1653/miR-708/miR-3139/miR-7178-5p/bta-miR-708-5p/UAGGAGCUAUCAGAACUUAGUG	11377961	11377966
ENSBTAT00000014594	ENSBTAG00000010989	chr20	-	PIK3R1	miR-28-5p/miR-28a-5p/miR-28/miR-708-5p/miR-1653/miR-708/miR-3139/miR-7178-5p/bta-miR-708-5p/UAGGAGCUAUCAGAACUUAGUG	11408317	11408322
ENSBTAT00000014594	ENSBTAG00000010989	chr20	-	PIK3R1	miR-301a-5p/miR-301b-5p/miR-6952-3p/miR-7205-3p/bta-miR-301a-5p	11398283	11398288
ENSBTAT00000014594	ENSBTAG00000010989	chr20	-	PIK3R1	miR-302a-5p/miR-302a/bta-miR-302d-5p	11382168	11382173
ENSBTAT00000014594	ENSBTAG00000010989	chr20	-	PIK3R1	miR-3071-3p/AUCAUCAAAACAAAUGGAGUCCU	11359254	11359259
ENSBTAT00000014594	ENSBTAG00000010989	chr20	-	PIK3R1	miR-30a-5p/miR-30b-5p/miR-30c-5p/miR-30d-5p/miR-30e-5p/miR-384-5p/miR-30d/miR-30b/miR-30c/miR-30e/miR-30a/miR-30f/bta-miR-30c-5p/bta-miR-30e-5p/bta-miR-30f-5p/bta-miR-30a-5p/bta-miR-30d-5p/bta-miR-30b-5p	11347695	11347700
ENSBTAT00000014594	ENSBTAG00000010989	chr20	-	PIK3R1	miR-31-5p/miR-31a-5p/miR-31/miR-31a/bta-miR-31-5p	11361680	11361685
ENSBTAT00000014594	ENSBTAG00000010989	chr20	-	PIK3R1	miR-323b-3p/AACAAUACAACUUACUACCUCA	11380513	11380518
ENSBTAT00000014594	ENSBTAG00000010989	chr20	-	PIK3R1	miR-323/bta-miR-323-3p	11380388	11380393
ENSBTAT00000014594	ENSBTAG00000010989	chr20	-	PIK3R1	miR-330-3p/miR-330/miR-6240/bta-miR-330-3p	11369853	11369858
ENSBTAT00000014594	ENSBTAG00000010989	chr20	-	PIK3R1	miR-3431/miR-4264/bta-miR-3431-5p	11370939	11370944
ENSBTAT00000014594	ENSBTAG00000010989	chr20	-	PIK3R1	miR-345-3p/miR-345/miR-2411-3p/miR-4539/miR-12113/bta-miR-345-3p	11372249	11372254
ENSBTAT00000014594	ENSBTAG00000010989	chr20	-	PIK3R1	miR-345-3p/miR-345/miR-2411-3p/miR-4539/miR-12113/bta-miR-345-3p	11373480	11373485
ENSBTAT00000014594	ENSBTAG00000010989	chr20	-	PIK3R1	miR-361-3p/bta-miR-361-3p	11409805	11409810
ENSBTAT00000014594	ENSBTAG00000010989	chr20	-	PIK3R1	miR-3620-3p/AUGCUCAGACAACCAUGGUGCA	11369969	11369974
ENSBTAT00000014594	ENSBTAG00000010989	chr20	-	PIK3R1	miR-369-3p/miR-369/bta-miR-369-3p	11360735	11360740
ENSBTAT00000014594	ENSBTAG00000010989	chr20	-	PIK3R1	miR-375/bta-miR-375-3p	11367933	11367938
ENSBTAT00000014594	ENSBTAG00000010989	chr20	-	PIK3R1	miR-375/bta-miR-375-3p	11367934	11367939
ENSBTAT00000014594	ENSBTAG00000010989	chr20	-	PIK3R1	miR-378a-3p/miR-422a/miR-378d/miR-378a/miR-378/miR-378b/miR-378c/miR-378e/miR-378f/miR-378h/miR-378i/miR-7290-3p/miR-8826/bta-miR-378-3p	11370031	11370036
ENSBTAT00000014594	ENSBTAG00000010989	chr20	-	PIK3R1	miR-382-5p/miR-382/bta-miR-382-5p	11358915	11358920
ENSBTAT00000014594	ENSBTAG00000010989	chr20	-	PIK3R1	miR-410-3p/miR-344d-3p/miR-410/miR-344e-3p/miR-344b-1-3p/bta-miR-410-3p	11406997	11407002
ENSBTAT00000014594	ENSBTAG00000010989	chr20	-	PIK3R1	miR-488-3p/miR-488/miR-2367-3p/miR-12316-3p/bta-miR-488-3p	11372736	11372741
ENSBTAT00000014594	ENSBTAG00000010989	chr20	-	PIK3R1	miR-494-3p/miR-494/bta-miR-494-3p	11378493	11378498
ENSBTAT00000014594	ENSBTAG00000010989	chr20	-	PIK3R1	miR-494-3p/miR-494/bta-miR-494-3p	11378494	11378499
ENSBTAT00000014594	ENSBTAG00000010989	chr20	-	PIK3R1	miR-495-3p/miR-495/miR-1192/miR-5688/miR-12200-5p/bta-miR-495-3p	11380508	11380513
ENSBTAT00000014594	ENSBTAG00000010989	chr20	-	PIK3R1	miR-5011-5p/bta-miR-1277-5p	11357139	11357144
ENSBTAT00000014594	ENSBTAG00000010989	chr20	-	PIK3R1	miR-504-5p/miR-504/miR-4725-5p/bta-miR-504-5p	11348213	11348218
ENSBTAT00000014594	ENSBTAG00000010989	chr20	-	PIK3R1	miR-548a-3p/miR-548e-3p/miR-548f-3p/miR-548a/miR-548f/miR-2285a/miR-548ar-3p/miR-548e/miR-548az-3p/miR-7859/miR-548bc/bta-miR-7859-3p	11392890	11392895
ENSBTAT00000014594	ENSBTAG00000010989	chr20	-	PIK3R1	miR-548a-3p/miR-548e-3p/miR-548f-3p/miR-548a/miR-548f/miR-2285a/miR-548ar-3p/miR-548e/miR-548az-3p/miR-7859/miR-548bc/bta-miR-7859-3p	11392891	11392896
ENSBTAT00000014594	ENSBTAG00000010989	chr20	-	PIK3R1	miR-548d-3p/miR-548h-3p/miR-548b/miR-548z/miR-548ac/miR-2285u/miR-548bb-3p/miR-2285bm/bta-miR-2285bm-3p	11367765	11367770
ENSBTAT00000014594	ENSBTAG00000010989	chr20	-	PIK3R1	miR-548d-3p/miR-548h-3p/miR-548b/miR-548z/miR-548ac/miR-2285u/miR-548bb-3p/miR-2285bm/bta-miR-2285bm-3p	11391923	11391928
ENSBTAT00000014594	ENSBTAG00000010989	chr20	-	PIK3R1	miR-561-3p/miR-2285bb/miR-2285by/miR-2285cq/miR-2285dj/bta-miR-2285bb-5p	11404261	11404266
ENSBTAT00000014594	ENSBTAG00000010989	chr20	-	PIK3R1	miR-6416-3p/miR-7201-5p/CCAAAGAGUUCAUUGAGGUUUU	11403223	11403228
ENSBTAT00000014594	ENSBTAG00000010989	chr20	-	PIK3R1	miR-650d/miR-2300b-3p/CGGAGACACCGCGGGACCGGACUG	11366323	11366328
ENSBTAT00000014594	ENSBTAG00000010989	chr20	-	PIK3R1	miR-650d/miR-2300b-3p/CGGAGACACCGCGGGACCGGACUG	11385032	11385037
ENSBTAT00000014594	ENSBTAG00000010989	chr20	-	PIK3R1	miR-6516-3p/AAUGUAUGUUCUCUGAUCAACC	11391552	11391557
ENSBTAT00000014594	ENSBTAG00000010989	chr20	-	PIK3R1	miR-6516-5p/miR-6516/bta-miR-6516-5p	11357101	11357106
ENSBTAT00000014594	ENSBTAG00000010989	chr20	-	PIK3R1	miR-6520/bta-miR-6520-5p	11358724	11358729
ENSBTAT00000014594	ENSBTAG00000010989	chr20	-	PIK3R1	miR-6529a/miR-6529-5p/bta-miR-6529a-5p	11357468	11357473
ENSBTAT00000014594	ENSBTAG00000010989	chr20	-	PIK3R1	miR-654-5p/miR-541-3p/miR-541/bta-miR-654-5p	11383455	11383460
ENSBTAT00000014594	ENSBTAG00000010989	chr20	-	PIK3R1	miR-664-3p/miR-664a-3p/miR-664/miR-664a/miR-664b/bta-miR-664b-3p	11381846	11381851
ENSBTAT00000014594	ENSBTAG00000010989	chr20	-	PIK3R1	miR-671-5p/miR-671/bta-miR-671-5p/AGGAAGCCACAGGUAAAAUGUUUGA	11366294	11366299
ENSBTAT00000014594	ENSBTAG00000010989	chr20	-	PIK3R1	miR-6818-5p/GUGUGUGAUCUGUCAGGCUCGG	11336492	11336497
ENSBTAT00000014594	ENSBTAG00000010989	chr20	-	PIK3R1	miR-7678-5p/bta-miR-539-3p	11373031	11373036
ENSBTAT00000014594	ENSBTAG00000010989	chr20	-	PIK3R1	miR-802-5p/UCAGUAACAAAGAUUCAUCCUU	11341225	11341230
ENSBTAT00000014594	ENSBTAG00000010989	chr20	-	PIK3R1	miR-885-3p/miR-885/bta-miR-885-3p	11378916	11378921
ENSBTAT00000014594	ENSBTAG00000010989	chr20	-	PIK3R1	UACAAACCACAGUGUGCUGCUG	11382283	11382288
ENSBTAT00000014594	ENSBTAG00000010989	chr20	-	PIK3R1	UAGCAGAAGCAUUUCCGCACAC	11343621	11343626
ENSBTAT00000014594	ENSBTAG00000010989	chr20	-	PIK3R1	UCACAUAGGAAUGAAAAGCCAUA	11352050	11352055
ENSBTAT00000014602	ENSBTAG00000011000	chr5	-	HDAC10	CUUCCACUGUGGAGUUCCUGGG	119817310	119817315
ENSBTAT00000014602	ENSBTAG00000011000	chr5	-	HDAC10	miR-30b-3p/miR-1982-5p/miR-3689a-3p/miR-3689b-3p/miR-3689c/miR-6779-5p/miR-6780a-5p/miR-1273h-5p/bta-miR-30b-3p	119816838	119816843
ENSBTAT00000014602	ENSBTAG00000011000	chr5	-	HDAC10	miR-3929/miR-4478/bta-miR-873-3p	119815375	119815380
ENSBTAT00000014602	ENSBTAG00000011000	chr5	-	HDAC10	miR-485-5p/miR-1698/miR-1703-5p/miR-485/miR-1962/miR-6618-5p/miR-6884-5p/bta-miR-485-5p	119814088	119814093
ENSBTAT00000014602	ENSBTAG00000011000	chr5	-	HDAC10	miR-744-5p/miR-1716/miR-744/miR-10396a-5p/bta-miR-744-5p	119818402	119818407
ENSBTAT00000014607	ENSBTAG00000010998	chr2	+	CFLAR	ACAGCUCAGAACCCGGAGGUCUC	90139600	90139605
ENSBTAT00000014607	ENSBTAG00000010998	chr2	+	CFLAR	AUGGUCAUUACCAAGGCUUUU	90141349	90141354
ENSBTAT00000014607	ENSBTAG00000010998	chr2	+	CFLAR	CAAGUCCUGGGAGAUGUUUGAG	90141937	90141942
ENSBTAT00000014607	ENSBTAG00000010998	chr2	+	CFLAR	CAGCCAAGCUCAGACGGAUCCGA	90139594	90139599
ENSBTAT00000014607	ENSBTAG00000010998	chr2	+	CFLAR	CGUGCAGACUGGACUUCGUGCC	90144049	90144054
ENSBTAT00000014607	ENSBTAG00000010998	chr2	+	CFLAR	GCAGCCAAGCCUCCUAACAGUUG	90160523	90160528
ENSBTAT00000014607	ENSBTAG00000010998	chr2	+	CFLAR	GCCAAAACAUUCAUUCGAGUUU	90150230	90150235
ENSBTAT00000014607	ENSBTAG00000010998	chr2	+	CFLAR	GGAGGGGGGAACGGCGGGGGCGGGG	90142501	90142506
ENSBTAT00000014607	ENSBTAG00000010998	chr2	+	CFLAR	miR-101-3p/miR-101a-3p/miR-101b-3p/miR-101/miR-101a/bta-miR-101-3p	90147739	90147744
ENSBTAT00000014607	ENSBTAG00000010998	chr2	+	CFLAR	miR-10162-5p/bta-miR-10162-5p	90172573	90172578
ENSBTAT00000014607	ENSBTAG00000010998	chr2	+	CFLAR	miR-12214-3p/miR-12378-3p/UCACAUUUGCCUGCAGAGAUUU	90144886	90144891
ENSBTAT00000014607	ENSBTAG00000010998	chr2	+	CFLAR	miR-125a-5p/miR-125b-5p/miR-351-5p/miR-125b/miR-125a/miR-670/miR-670-5p/miR-4319/miR-6367/miR-6394/bta-miR-125b-5p/bta-miR-125a-5p/GCCCUGAGUUUAGGCAGCAGUU	90142643	90142648
ENSBTAT00000014607	ENSBTAG00000010998	chr2	+	CFLAR	miR-125a-5p/miR-125b-5p/miR-351-5p/miR-125b/miR-125a/miR-670/miR-670-5p/miR-4319/miR-6367/miR-6394/bta-miR-125b-5p/bta-miR-125a-5p/GCCCUGAGUUUAGGCAGCAGUU	90144092	90144097
ENSBTAT00000014607	ENSBTAG00000010998	chr2	+	CFLAR	miR-130b-5p/miR-7014-3p/bta-miR-130b-5p	90151217	90151222
ENSBTAT00000014607	ENSBTAG00000010998	chr2	+	CFLAR	miR-134-5p/miR-134/miR-3118/bta-miR-134-5p/UGUGACUGUUCCUGGUAUUGAU	90141456	90141461
ENSBTAT00000014607	ENSBTAG00000010998	chr2	+	CFLAR	miR-17-5p/miR-20a-5p/miR-93-5p/miR-106a-5p/miR-106b-5p/miR-106-5p/miR-20b-5p/miR-20a/miR-106b/miR-106a/miR-526b-3p/miR-519d-3p/miR-106/miR-20b/miR-93/miR-427/miR-519d/miR-6383/miR-1643b-3p/bta-miR-17-5p/bta-miR-20a-5p/bta-miR-106b-5p/bta-miR-93-5p/bta-miR-20b-5p/bta-miR-106a-5p	90146095	90146100
ENSBTAT00000014607	ENSBTAG00000010998	chr2	+	CFLAR	miR-17-5p/miR-20a-5p/miR-93-5p/miR-106a-5p/miR-106b-5p/miR-106-5p/miR-20b-5p/miR-20a/miR-106b/miR-106a/miR-526b-3p/miR-519d-3p/miR-106/miR-20b/miR-93/miR-427/miR-519d/miR-6383/miR-1643b-3p/bta-miR-17-5p/bta-miR-20a-5p/bta-miR-106b-5p/bta-miR-93-5p/bta-miR-20b-5p/bta-miR-106a-5p	90172716	90172721
ENSBTAT00000014607	ENSBTAG00000010998	chr2	+	CFLAR	miR-181b-3p/miR-181b-2-3p/miR-181b-1-3p/miR-677/miR-4420/bta-miR-181b-3p	90159133	90159138
ENSBTAT00000014607	ENSBTAG00000010998	chr2	+	CFLAR	miR-182-5p/miR-182/bta-miR-182-5p	90164298	90164303
ENSBTAT00000014607	ENSBTAG00000010998	chr2	+	CFLAR	miR-186-5p/miR-186/bta-miR-186-5p	90155095	90155100
ENSBTAT00000014607	ENSBTAG00000010998	chr2	+	CFLAR	miR-193b-5p/miR-193b/bta-miR-193b-5p	90154248	90154253
ENSBTAT00000014607	ENSBTAG00000010998	chr2	+	CFLAR	miR-19a-3p/miR-19b-3p/miR-19a/miR-19b/miR-12236-3p/bta-miR-19a-3p/bta-miR-19b-3p/AGUGCAAAGAGCAGUUACCACA	90167458	90167463
ENSBTAT00000014607	ENSBTAG00000010998	chr2	+	CFLAR	miR-1a-3p/miR-206-3p/miR-1-3p/miR-206/miR-1b-3p/miR-613/miR-1a/miR-1b/miR-1/miR-6349/miR-6382/bta-miR-1-3p/bta-miR-206-3p	90160723	90160728
ENSBTAT00000014607	ENSBTAG00000010998	chr2	+	CFLAR	miR-202-5p/miR-202/bta-miR-202-5p	90151127	90151132
ENSBTAT00000014607	ENSBTAG00000010998	chr2	+	CFLAR	miR-2110/miR-6525/miR-7231-5p/bta-miR-6525-5p	90145488	90145493
ENSBTAT00000014607	ENSBTAG00000010998	chr2	+	CFLAR	miR-2284j/miR-2284d/miR-2284n/miR-2284k/miR-2284c/miR-2284v/miR-2284m/miR-2284ab/miR-2285am-5p/miR-2285au/miR-2285bt/miR-2285dc/bta-miR-2284ab-5p/bta-miR-2285bt-5p	90140961	90140966
ENSBTAT00000014607	ENSBTAG00000010998	chr2	+	CFLAR	miR-2284j/miR-2284d/miR-2284n/miR-2284k/miR-2284c/miR-2284v/miR-2284m/miR-2284ab/miR-2285am-5p/miR-2285au/miR-2285bt/miR-2285dc/bta-miR-2284ab-5p/bta-miR-2285bt-5p	90141074	90141079
ENSBTAT00000014607	ENSBTAG00000010998	chr2	+	CFLAR	miR-2284j/miR-2284d/miR-2284n/miR-2284k/miR-2284c/miR-2284v/miR-2284m/miR-2284ab/miR-2285am-5p/miR-2285au/miR-2285bt/miR-2285dc/bta-miR-2284ab-5p/bta-miR-2285bt-5p	90159964	90159969
ENSBTAT00000014607	ENSBTAG00000010998	chr2	+	CFLAR	miR-2284x/miR-2285aj-5p/miR-2285bo/bta-miR-2284x-5p	90141075	90141080
ENSBTAT00000014607	ENSBTAG00000010998	chr2	+	CFLAR	miR-2284x/miR-2285aj-5p/miR-2285bo/bta-miR-2284x-5p	90141076	90141081
ENSBTAT00000014607	ENSBTAG00000010998	chr2	+	CFLAR	miR-2284z/miR-2284aa/miR-12136/CAAAAAGUCCACUCGGUUUUUU	90159965	90159970
ENSBTAT00000014607	ENSBTAG00000010998	chr2	+	CFLAR	miR-2285aa/miR-2285cj/bta-miR-2285aa-3p	90156665	90156670
ENSBTAT00000014607	ENSBTAG00000010998	chr2	+	CFLAR	miR-2285bw/bta-miR-2285u-3p	90150960	90150965
ENSBTAT00000014607	ENSBTAG00000010998	chr2	+	CFLAR	miR-2285z/bta-miR-2285z-5p	90146645	90146650
ENSBTAT00000014607	ENSBTAG00000010998	chr2	+	CFLAR	miR-2319b/miR-3664-5p/bta-miR-7860-5p	90167463	90167468
ENSBTAT00000014607	ENSBTAG00000010998	chr2	+	CFLAR	miR-2415-3p/miR-4650-5p/bta-miR-2415-3p	90142682	90142687
ENSBTAT00000014607	ENSBTAG00000010998	chr2	+	CFLAR	miR-2441/miR-4436a/miR-5000-3p/miR-6614-3p/miR-7177-5p/miR-8898/GCAGGACAUGUGGGUUCUAUCCC	90145609	90145614
ENSBTAT00000014607	ENSBTAG00000010998	chr2	+	CFLAR	miR-2483-3p/bta-miR-2483-3p	90152371	90152376
ENSBTAT00000014607	ENSBTAG00000010998	chr2	+	CFLAR	miR-26a-1-3p/miR-26a-2-3p/miR-26a-3p/miR-26-3-3p/bta-miR-26a-3p	90144587	90144592
ENSBTAT00000014607	ENSBTAG00000010998	chr2	+	CFLAR	miR-27a-3p/miR-27b-3p/miR-27a/miR-27b/miR-27c/miR-9985/bta-miR-27a-3p/bta-miR-27b-3p	90153162	90153167
ENSBTAT00000014607	ENSBTAG00000010998	chr2	+	CFLAR	miR-291a-3p/miR-294-3p/miR-295-3p/miR-302a-3p/miR-302b-3p/miR-302c-3p/miR-302d-3p/miR-372-3p/miR-373-3p/miR-93/miR-93-5p/miR-520e-3p/miR-520a-3p/miR-520b-3p/miR-520c-3p/miR-520d-3p/miR-302d/miR-302/miR-93a/miR-428a/miR-302b/miR-302c/miR-302a/miR-302e/miR-373/miR-518a-3p/miR-519a-3p/miR-106a/miR-372/miR-520a/miR-520b/miR-520d/miR-520e/miR-105/miR-12211-5p/bta-miR-302d-3p	90139465	90139470
ENSBTAT00000014607	ENSBTAG00000010998	chr2	+	CFLAR	miR-326-3p/miR-330-5p/miR-326/miR-330/bta-miR-330-5p	90140539	90140544
ENSBTAT00000014607	ENSBTAG00000010998	chr2	+	CFLAR	miR-328a-3p/miR-328-3p/miR-328/miR-328b-3p/miR-6395/bta-miR-328-3p	90170311	90170316
ENSBTAT00000014607	ENSBTAG00000010998	chr2	+	CFLAR	miR-329-3p/miR-362-3p/miR-329/miR-362/miR-329a/miR-329b/bta-miR-329a-3p/bta-miR-329b-3p	90168446	90168451
ENSBTAT00000014607	ENSBTAG00000010998	chr2	+	CFLAR	miR-329-5p/miR-329a/miR-329b/AGAGGUUUCCCGUGUAUGUUUCA	90162572	90162577
ENSBTAT00000014607	ENSBTAG00000010998	chr2	+	CFLAR	miR-34a-5p/miR-34c-5p/miR-34b-5p/miR-449a/miR-449a-5p/miR-34a/miR-449b-5p/miR-449c-5p/miR-34b/miR-34c/miR-449b/miR-449c/miR-449d-5p/bta-miR-34c-5p/bta-miR-34a-5p/bta-miR-449b-5p/bta-miR-449a-5p	90140817	90140822
ENSBTAT00000014607	ENSBTAG00000010998	chr2	+	CFLAR	miR-34a-5p/miR-34c-5p/miR-34b-5p/miR-449a/miR-449a-5p/miR-34a/miR-449b-5p/miR-449c-5p/miR-34b/miR-34c/miR-449b/miR-449c/miR-449d-5p/bta-miR-34c-5p/bta-miR-34a-5p/bta-miR-449b-5p/bta-miR-449a-5p	90140818	90140823
ENSBTAT00000014607	ENSBTAG00000010998	chr2	+	CFLAR	miR-379-5p/miR-1193-5p/miR-379/miR-3529-5p/bta-miR-379-5p	90144497	90144502
ENSBTAT00000014607	ENSBTAG00000010998	chr2	+	CFLAR	miR-379-5p/miR-1193-5p/miR-379/miR-3529-5p/bta-miR-379-5p	90144498	90144503
ENSBTAT00000014607	ENSBTAG00000010998	chr2	+	CFLAR	miR-382-3p/miR-382/CAUCAUUCUGGGUUGUAUCUGG	90161640	90161645
ENSBTAT00000014607	ENSBTAG00000010998	chr2	+	CFLAR	miR-3926/miR-2285ck/AGGCCAAAAAGUUAGUUCUGAU	90141898	90141903
ENSBTAT00000014607	ENSBTAG00000010998	chr2	+	CFLAR	miR-3926/miR-2285ck/AGGCCAAAAAGUUAGUUCUGAU	90172003	90172008
ENSBTAT00000014607	ENSBTAG00000010998	chr2	+	CFLAR	miR-423-5p/miR-423a/miR-3184-5p/miR-3573-5p/miR-6921-5p/miR-11971/bta-miR-423-5p/UGAGGGGCCUCGGCCUACUGGU	90157392	90157397
ENSBTAT00000014607	ENSBTAG00000010998	chr2	+	CFLAR	miR-486-5p/miR-486a-5p/miR-486/miR-486b-5p/bta-miR-486-5p	90139426	90139431
ENSBTAT00000014607	ENSBTAG00000010998	chr2	+	CFLAR	miR-494-3p/miR-494/bta-miR-494-3p	90159663	90159668
ENSBTAT00000014607	ENSBTAG00000010998	chr2	+	CFLAR	miR-495-3p/miR-495/miR-1192/miR-5688/miR-12200-5p/bta-miR-495-3p	90159053	90159058
ENSBTAT00000014607	ENSBTAG00000010998	chr2	+	CFLAR	miR-497-3p/miR-6715a-3p/miR-6715-3p/bta-miR-6715-3p	90142399	90142404
ENSBTAT00000014607	ENSBTAG00000010998	chr2	+	CFLAR	miR-5011-5p/bta-miR-1277-5p	90169377	90169382
ENSBTAT00000014607	ENSBTAG00000010998	chr2	+	CFLAR	miR-5011-5p/bta-miR-1277-5p	90169378	90169383
ENSBTAT00000014607	ENSBTAG00000010998	chr2	+	CFLAR	miR-532-5p/miR-532/miR-511-5p/miR-6339/miR-6386/bta-miR-532-5p	90150248	90150253
ENSBTAT00000014607	ENSBTAG00000010998	chr2	+	CFLAR	miR-541-5p/miR-2462/miR-8095/bta-miR-541-5p	90143920	90143925
ENSBTAT00000014607	ENSBTAG00000010998	chr2	+	CFLAR	miR-541-5p/miR-2462/miR-8095/bta-miR-541-5p	90156109	90156114
ENSBTAT00000014607	ENSBTAG00000010998	chr2	+	CFLAR	miR-548a-3p/miR-548e-3p/miR-548f-3p/miR-548a/miR-548f/miR-2285a/miR-548ar-3p/miR-548e/miR-548az-3p/miR-7859/miR-548bc/bta-miR-7859-3p	90141893	90141898
ENSBTAT00000014607	ENSBTAG00000010998	chr2	+	CFLAR	miR-548d-3p/miR-548h-3p/miR-548b/miR-548z/miR-548ac/miR-2285u/miR-548bb-3p/miR-2285bm/bta-miR-2285bm-3p	90141097	90141102
ENSBTAT00000014607	ENSBTAG00000010998	chr2	+	CFLAR	miR-548d-5p/AGCAAAAAUGUGCUAGUGCCAAA	90153996	90154001
ENSBTAT00000014607	ENSBTAG00000010998	chr2	+	CFLAR	miR-6416-3p/miR-7201-5p/CCAAAGAGUUCAUUGAGGUUUU	90145277	90145282
ENSBTAT00000014607	ENSBTAG00000010998	chr2	+	CFLAR	miR-650d/miR-2300b-3p/CGGAGACACCGCGGGACCGGACUG	90160068	90160073
ENSBTAT00000014607	ENSBTAG00000010998	chr2	+	CFLAR	miR-6516-5p/miR-6516/bta-miR-6516-5p	90159505	90159510
ENSBTAT00000014607	ENSBTAG00000010998	chr2	+	CFLAR	miR-6529a/miR-6529-5p/bta-miR-6529a-5p	90162317	90162322
ENSBTAT00000014607	ENSBTAG00000010998	chr2	+	CFLAR	miR-654-5p/miR-541-3p/miR-541/bta-miR-654-5p	90157384	90157389
ENSBTAT00000014607	ENSBTAG00000010998	chr2	+	CFLAR	miR-6624-3p/miR-7113-5p/miR-7226-5p/miR-11989/ACCAGGGAGAGGUCGCGACCCA	90140361	90140366
ENSBTAT00000014607	ENSBTAG00000010998	chr2	+	CFLAR	miR-6624-3p/miR-7113-5p/miR-7226-5p/miR-11989/ACCAGGGAGAGGUCGCGACCCA	90142395	90142400
ENSBTAT00000014607	ENSBTAG00000010998	chr2	+	CFLAR	miR-664-3p/miR-664a-3p/miR-664/miR-664a/miR-664b/bta-miR-664b-3p	90161736	90161741
ENSBTAT00000014607	ENSBTAG00000010998	chr2	+	CFLAR	miR-6999-3p/AUUCAGCUGUUUUGUGAGACAUU	90167056	90167061
ENSBTAT00000014607	ENSBTAG00000010998	chr2	+	CFLAR	miR-7158-5p/UGCUCAAUAAAUACCCGUUGAAU	90159818	90159823
ENSBTAT00000014607	ENSBTAG00000010998	chr2	+	CFLAR	miR-7196-5p/miR-1546b-3p/UCCAUCCCCUCUUGCCCACCAG	90162819	90162824
ENSBTAT00000014607	ENSBTAG00000010998	chr2	+	CFLAR	miR-7312b-3p/UCUCUGCAGGCCGUGUGCUUUG	90171332	90171337
ENSBTAT00000014607	ENSBTAG00000010998	chr2	+	CFLAR	miR-7463-3p/AUUACUUUCCAACUGGUCGACCA	90142875	90142880
ENSBTAT00000014607	ENSBTAG00000010998	chr2	+	CFLAR	miR-758-3p/miR-758/bta-miR-758-3p	90151358	90151363
ENSBTAT00000014607	ENSBTAG00000010998	chr2	+	CFLAR	miR-935/bta-miR-935-3p	90139902	90139907
ENSBTAT00000014607	ENSBTAG00000010998	chr2	+	CFLAR	UCCAUCAUUACCCGGCAGUAUUA	90141989	90141994
ENSBTAT00000014607	ENSBTAG00000010998	chr2	+	CFLAR	UGUAAACCAUGAUGUGCUGCUA	90166447	90166452
ENSBTAT00000014607	ENSBTAG00000010998	chr2	+	CFLAR	UGUGGGCAGAGGAGCAGCCUCAG	90151747	90151752
ENSBTAT00000014608	ENSBTAG00000011001	chr1	-	ERG	AAAAACUCAAACGAACUUUUGG	152391503	152391508
ENSBTAT00000014608	ENSBTAG00000011001	chr1	-	ERG	ACACCCACAGCUGCACUCUCCGAG	152440321	152440326
ENSBTAT00000014608	ENSBTAG00000011001	chr1	-	ERG	bta-miR-11992-3p	152411489	152411494
ENSBTAT00000014608	ENSBTAG00000011001	chr1	-	ERG	bta-miR-11995-3p	152422865	152422870
ENSBTAT00000014608	ENSBTAG00000011001	chr1	-	ERG	bta-miR-194b-3p/UUCCACAUCUUCUGAUUCAGACUC	152437002	152437007
ENSBTAT00000014608	ENSBTAG00000011001	chr1	-	ERG	bta-miR-2285bg-5p	152462771	152462776
ENSBTAT00000014608	ENSBTAG00000011001	chr1	-	ERG	bta-miR-7861-5p	152454369	152454374
ENSBTAT00000014608	ENSBTAG00000011001	chr1	-	ERG	CCAGUUAGGUUACUCAGAGUAA	152460227	152460232
ENSBTAT00000014608	ENSBTAG00000011001	chr1	-	ERG	CGUGCAGACUGGACUUCGUGCC	152436137	152436142
ENSBTAT00000014608	ENSBTAG00000011001	chr1	-	ERG	CUAUCUGAGUGAUGGUGAGGACU	152395404	152395409
ENSBTAT00000014608	ENSBTAG00000011001	chr1	-	ERG	CUCAGUUUCCUCUGCAAACAGUU	152453541	152453546
ENSBTAT00000014608	ENSBTAG00000011001	chr1	-	ERG	CUCUGCCCGCUCUCUGUCUUACAG	152381292	152381297
ENSBTAT00000014608	ENSBTAG00000011001	chr1	-	ERG	GGAGGGGGGAACGGCGGGGGCGGGG	152457022	152457027
ENSBTAT00000014608	ENSBTAG00000011001	chr1	-	ERG	miR-103a-3p/miR-107/miR-103-3p/miR-107-3p/miR-103/bta-miR-103-3p/bta-miR-107-3p	152504050	152504055
ENSBTAT00000014608	ENSBTAG00000011001	chr1	-	ERG	miR-105-5p/miR-105/miR-105b/miR-105a/miR-7853-5p/bta-miR-105a-5p/bta-miR-105b-5p	152514048	152514053
ENSBTAT00000014608	ENSBTAG00000011001	chr1	-	ERG	miR-1205/miR-10179-5p/miR-10394-5p/GCUGCAGGCAGGCGACCACGUG	152437561	152437566
ENSBTAT00000014608	ENSBTAG00000011001	chr1	-	ERG	miR-12214-3p/miR-12378-3p/UCACAUUUGCCUGCAGAGAUUU	152503819	152503824
ENSBTAT00000014608	ENSBTAG00000011001	chr1	-	ERG	miR-12214-3p/miR-12378-3p/UCACAUUUGCCUGCAGAGAUUU	152503820	152503825
ENSBTAT00000014608	ENSBTAG00000011001	chr1	-	ERG	miR-1249-3p/miR-1249/bta-miR-1249-3p	152388403	152388408
ENSBTAT00000014608	ENSBTAG00000011001	chr1	-	ERG	miR-130a-3p/miR-301a-3p/miR-130b-3p/miR-454-3p/miR-301b-3p/miR-721/miR-130a/miR-130c/miR-130b/miR-301/miR-130c-3p/miR-301b/miR-301a/miR-454/miR-301-3p/miR-4295/miR-3666/miR-6341/miR-6389/bta-miR-130a-3p/bta-miR-301b-3p/bta-miR-454-3p/bta-miR-301a-3p	152494506	152494511
ENSBTAT00000014608	ENSBTAG00000011001	chr1	-	ERG	miR-130b-5p/miR-7014-3p/bta-miR-130b-5p	152410793	152410798
ENSBTAT00000014608	ENSBTAG00000011001	chr1	-	ERG	miR-134-5p/miR-134/miR-3118/bta-miR-134-5p/UGUGACUGUUCCUGGUAUUGAU	152388506	152388511
ENSBTAT00000014608	ENSBTAG00000011001	chr1	-	ERG	miR-136-3p/bta-miR-136-3p	152388473	152388478
ENSBTAT00000014608	ENSBTAG00000011001	chr1	-	ERG	miR-142-3p/miR-12205-5p/bta-miR-142-3p/UGUGUUUCAGCUCAGUAGGCAC	152488813	152488818
ENSBTAT00000014608	ENSBTAG00000011001	chr1	-	ERG	miR-146a-3p/miR-7287-3p/GCCUGUGAGGCAAGGACAGCCCAG	152413111	152413116
ENSBTAT00000014608	ENSBTAG00000011001	chr1	-	ERG	miR-146a-5p/miR-146b-5p/miR-146a/miR-146b/miR-146c-5p/miR-7153-5p/miR-12349-3p/bta-miR-146a-5p/bta-miR-146b-5p	152457560	152457565
ENSBTAT00000014608	ENSBTAG00000011001	chr1	-	ERG	miR-150-5p/miR-150/miR-5127/bta-miR-150-5p	152428069	152428074
ENSBTAT00000014608	ENSBTAG00000011001	chr1	-	ERG	miR-153-5p/bta-miR-153-5p	152393889	152393894
ENSBTAT00000014608	ENSBTAG00000011001	chr1	-	ERG	miR-155-5p/miR-155/bta-miR-155-5p	152473935	152473940
ENSBTAT00000014608	ENSBTAG00000011001	chr1	-	ERG	miR-155-5p/miR-155/bta-miR-155-5p	152473936	152473941
ENSBTAT00000014608	ENSBTAG00000011001	chr1	-	ERG	miR-1621-5p/UCCGGCUGCAACACAAGACACGA	152449718	152449723
ENSBTAT00000014608	ENSBTAG00000011001	chr1	-	ERG	miR-1651-3p/AUGCUUUUUGGGGUAAGGGCUU	152383599	152383604
ENSBTAT00000014608	ENSBTAG00000011001	chr1	-	ERG	miR-17-5p/miR-20a-5p/miR-93-5p/miR-106a-5p/miR-106b-5p/miR-106-5p/miR-20b-5p/miR-20a/miR-106b/miR-106a/miR-526b-3p/miR-519d-3p/miR-106/miR-20b/miR-93/miR-427/miR-519d/miR-6383/miR-1643b-3p/bta-miR-17-5p/bta-miR-20a-5p/bta-miR-106b-5p/bta-miR-93-5p/bta-miR-20b-5p/bta-miR-106a-5p	152384036	152384041
ENSBTAT00000014608	ENSBTAG00000011001	chr1	-	ERG	miR-181b-2-3p/miR-653-3p/bta-miR-10172-3p	152493047	152493052
ENSBTAT00000014608	ENSBTAG00000011001	chr1	-	ERG	miR-185-3p/miR-3059-5p/miR-5616-5p/miR-7864/UUUCCUCUCUGCCCCAUAGGGU	152506371	152506376
ENSBTAT00000014608	ENSBTAG00000011001	chr1	-	ERG	miR-185-5p/miR-882/miR-185/miR-3473a/miR-4306/miR-4644/miR-6626-5p/miR-10175-5p/bta-miR-185-5p	152475729	152475734
ENSBTAT00000014608	ENSBTAG00000011001	chr1	-	ERG	miR-186-5p/miR-186/bta-miR-186-5p	152507059	152507064
ENSBTAT00000014608	ENSBTAG00000011001	chr1	-	ERG	miR-190a-5p/miR-190a/miR-190b-5p/miR-190b/miR-190/bta-miR-190b-5p/bta-miR-190a-5p	152380333	152380338
ENSBTAT00000014608	ENSBTAG00000011001	chr1	-	ERG	miR-1912-3p/miR-1295b-5p/UACCCAGAGCGUGCAGUGUGAA	152504519	152504524
ENSBTAT00000014608	ENSBTAG00000011001	chr1	-	ERG	miR-193a-5p/miR-193a/miR-7356b-3p/bta-miR-193a-5p	152440940	152440945
ENSBTAT00000014608	ENSBTAG00000011001	chr1	-	ERG	miR-196a-5p/miR-196b-5p/miR-196-5p/miR-196a/miR-196b/miR-196c-5p/miR-8549/bta-miR-196b-5p/bta-miR-196a-5p	152487429	152487434
ENSBTAT00000014608	ENSBTAG00000011001	chr1	-	ERG	miR-199a-5p/miR-199b-5p/miR-199-5p/miR-199a/miR-199b/miR-199b-1-5p/bta-miR-199b-5p	152406608	152406613
ENSBTAT00000014608	ENSBTAG00000011001	chr1	-	ERG	miR-200b-3p/miR-200c-3p/miR-429/miR-429-3p/miR-200b/miR-200c/miR-548a/bta-miR-200c-3p/bta-miR-429-3p/bta-miR-200b-3p	152448560	152448565
ENSBTAT00000014608	ENSBTAG00000011001	chr1	-	ERG	miR-218-5p/miR-218a-5p/miR-218/miR-7002-3p/bta-miR-218-5p	152485502	152485507
ENSBTAT00000014608	ENSBTAG00000011001	chr1	-	ERG	miR-219a-1-3p/miR-219-1-3p/miR-6559-3p/miR-219/bta-miR-219-3p	152433691	152433696
ENSBTAT00000014608	ENSBTAG00000011001	chr1	-	ERG	miR-2284j/miR-2284d/miR-2284n/miR-2284k/miR-2284c/miR-2284v/miR-2284m/miR-2284ab/miR-2285am-5p/miR-2285au/miR-2285bt/miR-2285dc/bta-miR-2284ab-5p/bta-miR-2285bt-5p	152406359	152406364
ENSBTAT00000014608	ENSBTAG00000011001	chr1	-	ERG	miR-2284j/miR-2284d/miR-2284n/miR-2284k/miR-2284c/miR-2284v/miR-2284m/miR-2284ab/miR-2285am-5p/miR-2285au/miR-2285bt/miR-2285dc/bta-miR-2284ab-5p/bta-miR-2285bt-5p	152462773	152462778
ENSBTAT00000014608	ENSBTAG00000011001	chr1	-	ERG	miR-2284j/miR-2284d/miR-2284n/miR-2284k/miR-2284c/miR-2284v/miR-2284m/miR-2284ab/miR-2285am-5p/miR-2285au/miR-2285bt/miR-2285dc/bta-miR-2284ab-5p/bta-miR-2285bt-5p	152492696	152492701
ENSBTAT00000014608	ENSBTAG00000011001	chr1	-	ERG	miR-2284q/AGCCAAAAAGUUCGUUCUGAUA	152438868	152438873
ENSBTAT00000014608	ENSBTAG00000011001	chr1	-	ERG	miR-2284t-5p/bta-miR-2284t-5p	152392584	152392589
ENSBTAT00000014608	ENSBTAG00000011001	chr1	-	ERG	miR-2284x/miR-2285aj-5p/miR-2285bo/bta-miR-2284x-5p	152511264	152511269
ENSBTAT00000014608	ENSBTAG00000011001	chr1	-	ERG	miR-2284z/miR-2284aa/miR-12136/CAAAAAGUCCACUCGGUUUUUU	152462772	152462777
ENSBTAT00000014608	ENSBTAG00000011001	chr1	-	ERG	miR-2285aa/miR-2285cj/bta-miR-2285aa-3p	152405626	152405631
ENSBTAT00000014608	ENSBTAG00000011001	chr1	-	ERG	miR-2285aa/miR-2285cj/bta-miR-2285aa-3p	152405878	152405883
ENSBTAT00000014608	ENSBTAG00000011001	chr1	-	ERG	miR-2285b/bta-miR-2285b-3p	152480226	152480231
ENSBTAT00000014608	ENSBTAG00000011001	chr1	-	ERG	miR-2285bw/bta-miR-2285u-3p	152439473	152439478
ENSBTAT00000014608	ENSBTAG00000011001	chr1	-	ERG	miR-2285bw/bta-miR-2285u-3p	152439474	152439479
ENSBTAT00000014608	ENSBTAG00000011001	chr1	-	ERG	miR-2319b/miR-3664-5p/bta-miR-7860-5p	152407570	152407575
ENSBTAT00000014608	ENSBTAG00000011001	chr1	-	ERG	miR-2339/bta-miR-2339-3p	152472318	152472323
ENSBTAT00000014608	ENSBTAG00000011001	chr1	-	ERG	miR-2387/bta-miR-2387-3p	152510083	152510088
ENSBTAT00000014608	ENSBTAG00000011001	chr1	-	ERG	miR-2399-5p/bta-miR-2399-5p	152458729	152458734
ENSBTAT00000014608	ENSBTAG00000011001	chr1	-	ERG	miR-2411-5p/miR-7174-5p/miR-7211-3p/miR-8091/bta-miR-2411-5p/GGGAGUGAAGACACGGAGCCAGA	152448823	152448828
ENSBTAT00000014608	ENSBTAG00000011001	chr1	-	ERG	miR-2415-3p/miR-4650-5p/bta-miR-2415-3p	152408343	152408348
ENSBTAT00000014608	ENSBTAG00000011001	chr1	-	ERG	miR-2416/bta-miR-2416-5p	152451357	152451362
ENSBTAT00000014608	ENSBTAG00000011001	chr1	-	ERG	miR-2425-5p/miR-6501/bta-miR-2425-5p	152452099	152452104
ENSBTAT00000014608	ENSBTAG00000011001	chr1	-	ERG	miR-28-5p/miR-28a-5p/miR-28/miR-708-5p/miR-1653/miR-708/miR-3139/miR-7178-5p/bta-miR-708-5p/UAGGAGCUAUCAGAACUUAGUG	152491573	152491578
ENSBTAT00000014608	ENSBTAG00000011001	chr1	-	ERG	miR-30a-5p/miR-30b-5p/miR-30c-5p/miR-30d-5p/miR-30e-5p/miR-384-5p/miR-30d/miR-30b/miR-30c/miR-30e/miR-30a/miR-30f/bta-miR-30c-5p/bta-miR-30e-5p/bta-miR-30f-5p/bta-miR-30a-5p/bta-miR-30d-5p/bta-miR-30b-5p	152504578	152504583
ENSBTAT00000014608	ENSBTAG00000011001	chr1	-	ERG	miR-326-3p/miR-330-5p/miR-326/miR-330/bta-miR-330-5p	152442104	152442109
ENSBTAT00000014608	ENSBTAG00000011001	chr1	-	ERG	miR-326-3p/miR-330-5p/miR-326/miR-330/bta-miR-330-5p	152442105	152442110
ENSBTAT00000014608	ENSBTAG00000011001	chr1	-	ERG	miR-326-5p/miR-486-3p/miR-486a-3p/miR-486b-3p/miR-6954-5p/miR-7277-3p/UGGGGCAGACCUCAGAGAGGCC	152454516	152454521
ENSBTAT00000014608	ENSBTAG00000011001	chr1	-	ERG	miR-335-3p/bta-miR-335-3p	152507216	152507221
ENSBTAT00000014608	ENSBTAG00000011001	chr1	-	ERG	miR-340-5p/miR-340/bta-miR-340-5p	152411481	152411486
ENSBTAT00000014608	ENSBTAG00000011001	chr1	-	ERG	miR-3577-5p/UGUGGCAGGAGCAGACAGCGGU	152414284	152414289
ENSBTAT00000014608	ENSBTAG00000011001	chr1	-	ERG	miR-362-5p/miR-500-5p/miR-362/miR-500b-5p/bta-miR-362-5p	152409689	152409694
ENSBTAT00000014608	ENSBTAG00000011001	chr1	-	ERG	miR-375/bta-miR-375-3p	152443106	152443111
ENSBTAT00000014608	ENSBTAG00000011001	chr1	-	ERG	miR-375/bta-miR-375-3p	152443107	152443112
ENSBTAT00000014608	ENSBTAG00000011001	chr1	-	ERG	miR-378b/miR-5009-5p/miR-7204-5p/miR-8058/miR-378d/GUGGACUUCCCUGGUAGCUCAGC	152399735	152399740
ENSBTAT00000014608	ENSBTAG00000011001	chr1	-	ERG	miR-382-3p/miR-382/CAUCAUUCUGGGUUGUAUCUGG	152386219	152386224
ENSBTAT00000014608	ENSBTAG00000011001	chr1	-	ERG	miR-383-5p/miR-383/bta-miR-383-5p	152491496	152491501
ENSBTAT00000014608	ENSBTAG00000011001	chr1	-	ERG	miR-3926/miR-2285ck/AGGCCAAAAAGUUAGUUCUGAU	152438867	152438872
ENSBTAT00000014608	ENSBTAG00000011001	chr1	-	ERG	miR-409-3p/miR-409/miR-7371m-3p/bta-miR-409a-3p/GAAUGUUGGAGAACUGCAGUU	152464797	152464802
ENSBTAT00000014608	ENSBTAG00000011001	chr1	-	ERG	miR-450a-1-3p/miR-450b-3p/miR-6352/GUUGGGAAAACACACUAGAGAA	152420285	152420290
ENSBTAT00000014608	ENSBTAG00000011001	chr1	-	ERG	miR-488-3p/miR-488/miR-2367-3p/miR-12316-3p/bta-miR-488-3p	152470638	152470643
ENSBTAT00000014608	ENSBTAG00000011001	chr1	-	ERG	miR-494-3p/miR-494/bta-miR-494-3p	152391670	152391675
ENSBTAT00000014608	ENSBTAG00000011001	chr1	-	ERG	miR-5192/CGGAGAGUGUCGUCGGCGGCGU	152476380	152476385
ENSBTAT00000014608	ENSBTAG00000011001	chr1	-	ERG	miR-541-5p/miR-2462/miR-8095/bta-miR-541-5p	152511590	152511595
ENSBTAT00000014608	ENSBTAG00000011001	chr1	-	ERG	miR-548a-3p/miR-548e-3p/miR-548f-3p/miR-548a/miR-548f/miR-2285a/miR-548ar-3p/miR-548e/miR-548az-3p/miR-7859/miR-548bc/bta-miR-7859-3p	152478077	152478082
ENSBTAT00000014608	ENSBTAG00000011001	chr1	-	ERG	miR-561-3p/miR-2285bb/miR-2285by/miR-2285cq/miR-2285dj/bta-miR-2285bb-5p	152462774	152462779
ENSBTAT00000014608	ENSBTAG00000011001	chr1	-	ERG	miR-6516-5p/miR-6516/bta-miR-6516-5p	152394746	152394751
ENSBTAT00000014608	ENSBTAG00000011001	chr1	-	ERG	miR-654-5p/miR-541-3p/miR-541/bta-miR-654-5p	152452813	152452818
ENSBTAT00000014608	ENSBTAG00000011001	chr1	-	ERG	miR-6620-5p/GGAGAUGGAGCCAGGGCCCUAA	152484644	152484649
ENSBTAT00000014608	ENSBTAG00000011001	chr1	-	ERG	miR-6624-3p/miR-7113-5p/miR-7226-5p/miR-11989/ACCAGGGAGAGGUCGCGACCCA	152426218	152426223
ENSBTAT00000014608	ENSBTAG00000011001	chr1	-	ERG	miR-6651-5p/ACCAGGUUCCACCCCAGCAGGC	152481387	152481392
ENSBTAT00000014608	ENSBTAG00000011001	chr1	-	ERG	miR-6681-5p/GCUGGAUCUCCCAGUACUGGACUG	152419693	152419698
ENSBTAT00000014608	ENSBTAG00000011001	chr1	-	ERG	miR-6818-5p/GUGUGUGAUCUGUCAGGCUCGG	152448919	152448924
ENSBTAT00000014608	ENSBTAG00000011001	chr1	-	ERG	miR-7158-5p/UGCUCAAUAAAUACCCGUUGAAU	152447681	152447686
ENSBTAT00000014608	ENSBTAG00000011001	chr1	-	ERG	miR-7312b-3p/UCUCUGCAGGCCGUGUGCUUUG	152509386	152509391
ENSBTAT00000014608	ENSBTAG00000011001	chr1	-	ERG	miR-7463-3p/AUUACUUUCCAACUGGUCGACCA	152454584	152454589
ENSBTAT00000014608	ENSBTAG00000011001	chr1	-	ERG	miR-885-3p/miR-885/bta-miR-885-3p	152460597	152460602
ENSBTAT00000014608	ENSBTAG00000011001	chr1	-	ERG	miR-885-5p/miR-885/bta-miR-885-5p	152497635	152497640
ENSBTAT00000014608	ENSBTAG00000011001	chr1	-	ERG	UAGCAGAAGCAUUUCCGCACAC	152513175	152513180
ENSBTAT00000014608	ENSBTAG00000011001	chr1	-	ERG	UCACAUAGGAAUGAAAAGCCAUA	152508956	152508961
ENSBTAT00000014608	ENSBTAG00000011001	chr1	-	ERG	UCAGUCGUGCCGGACUCUUUCU	152484714	152484719
ENSBTAT00000014608	ENSBTAG00000011001	chr1	-	ERG	UCCAUCAUUACCCGGCAGUAUUA	152475059	152475064
ENSBTAT00000014612	ENSBTAG00000011002	chr4	+	CCDC136	GCCACAGUGAGGACAGUGAUUUG	93586174	93586179
ENSBTAT00000014612	ENSBTAG00000011002	chr4	+	CCDC136	GCCCAAAAGUUCGUUCCAGUUUU	93575961	93575966
ENSBTAT00000014612	ENSBTAG00000011002	chr4	+	CCDC136	miR-128-3p/miR-216a-3p/miR-128a-3p/miR-128/miR-128b-3p/miR-3681-3p/miR-6539/bta-miR-128-3p	93600203	93600208
ENSBTAT00000014612	ENSBTAG00000011002	chr4	+	CCDC136	miR-1329-5p/UACAGUGACCAGGUGACGACGG	93594282	93594287
ENSBTAT00000014612	ENSBTAG00000011002	chr4	+	CCDC136	miR-140-3p/miR-140/miR-7467-3p/miR-497b/bta-miR-140-3p	93600655	93600660
ENSBTAT00000014612	ENSBTAG00000011002	chr4	+	CCDC136	miR-18a-3p/miR-1646/miR-106-3p/miR-7069-3p/bta-miR-18a-3p/bta-miR-18b-3p	93577429	93577434
ENSBTAT00000014612	ENSBTAG00000011002	chr4	+	CCDC136	miR-18a-3p/miR-1646/miR-106-3p/miR-7069-3p/bta-miR-18a-3p/bta-miR-18b-3p	93577430	93577435
ENSBTAT00000014612	ENSBTAG00000011002	chr4	+	CCDC136	miR-2115-5p/AGCUUCCAGUCAAGGAUGUUUACA/AGCUUCCAGUCGAGGAUGUUUACA/AGCUUCCAGUCGGGGAUGUUUACA	93596285	93596290
ENSBTAT00000014612	ENSBTAG00000011002	chr4	+	CCDC136	miR-2415-3p/miR-4650-5p/bta-miR-2415-3p	93578678	93578683
ENSBTAT00000014612	ENSBTAG00000011002	chr4	+	CCDC136	miR-2425-5p/miR-6501/bta-miR-2425-5p	93598386	93598391
ENSBTAT00000014612	ENSBTAG00000011002	chr4	+	CCDC136	miR-328a-3p/miR-328-3p/miR-328/miR-328b-3p/miR-6395/bta-miR-328-3p	93581749	93581754
ENSBTAT00000014612	ENSBTAG00000011002	chr4	+	CCDC136	miR-548s/miR-2285dm/UUGGCCAAAAAUACCUUCAGGU	93596648	93596653
ENSBTAT00000014612	ENSBTAG00000011002	chr4	+	CCDC136	miR-654-5p/miR-541-3p/miR-541/bta-miR-654-5p	93578302	93578307
ENSBTAT00000014612	ENSBTAG00000011002	chr4	+	CCDC136	miR-6620-5p/GGAGAUGGAGCCAGGGCCCUAA	93602874	93602879
ENSBTAT00000014612	ENSBTAG00000011002	chr4	+	CCDC136	miR-676-3p/miR-676/miR-11995/bta-miR-11995-5p	93601587	93601592
ENSBTAT00000014617	ENSBTAG00000011003	chr19	-	IKZF3	AAAAACUCAAACGAACUUUUGG	40822431	40822436
ENSBTAT00000014617	ENSBTAG00000011003	chr19	-	IKZF3	ACACCCACAGCUGCACUCUCCGAG	40853186	40853191
ENSBTAT00000014617	ENSBTAG00000011003	chr19	-	IKZF3	AGACUCAUUUGAGACGAUGAUG	40856728	40856733
ENSBTAT00000014617	ENSBTAG00000011003	chr19	-	IKZF3	AGGAAAGCCUCCGCCCAACCCU	40798335	40798340
ENSBTAT00000014617	ENSBTAG00000011003	chr19	-	IKZF3	AUACUUUUUGGGGUAAGGGCUU	40785577	40785582
ENSBTAT00000014617	ENSBTAG00000011003	chr19	-	IKZF3	bta-miR-3432a-3p	40795670	40795675
ENSBTAT00000014617	ENSBTAG00000011003	chr19	-	IKZF3	bta-miR-7861-5p	40791126	40791131
ENSBTAT00000014617	ENSBTAG00000011003	chr19	-	IKZF3	CACAAGUUCGGAUCUACGGGUU	40862530	40862535
ENSBTAT00000014617	ENSBTAG00000011003	chr19	-	IKZF3	CAGGCUAAUAGAGACCCUGACGC	40839490	40839495
ENSBTAT00000014617	ENSBTAG00000011003	chr19	-	IKZF3	CUCAGUUUCCUCUGCAAACAGUU	40828866	40828871
ENSBTAT00000014617	ENSBTAG00000011003	chr19	-	IKZF3	GCAGCAAGUACCCACAGUGCGG	40829322	40829327
ENSBTAT00000014617	ENSBTAG00000011003	chr19	-	IKZF3	GCUUUUGAGCGCAUAGUACCUCC	40815985	40815990
ENSBTAT00000014617	ENSBTAG00000011003	chr19	-	IKZF3	GGAGGGGGGAACGGCGGGGGCGGGG	40809341	40809346
ENSBTAT00000014617	ENSBTAG00000011003	chr19	-	IKZF3	GGUACAGUCAACGGUCGGUGGU	40838492	40838497
ENSBTAT00000014617	ENSBTAG00000011003	chr19	-	IKZF3	let-7f-2-3p/let-7j-3p/miR-1185-2-3p/miR-1185-1-3p/miR-1185/bta-miR-1185-3p	40831348	40831353
ENSBTAT00000014617	ENSBTAG00000011003	chr19	-	IKZF3	miR-101-3p/miR-101a-3p/miR-101b-3p/miR-101/miR-101a/bta-miR-101-3p	40863171	40863176
ENSBTAT00000014617	ENSBTAG00000011003	chr19	-	IKZF3	miR-10162-5p/bta-miR-10162-5p	40844664	40844669
ENSBTAT00000014617	ENSBTAG00000011003	chr19	-	IKZF3	miR-10b-5p/miR-10a-5p/miR-10a/miR-10b/miR-10c/miR-10c-5p/bta-miR-10b-5p/bta-miR-10a-5p	40793441	40793446
ENSBTAT00000014617	ENSBTAG00000011003	chr19	-	IKZF3	miR-1205/miR-10179-5p/miR-10394-5p/GCUGCAGGCAGGCGACCACGUG	40804808	40804813
ENSBTAT00000014617	ENSBTAG00000011003	chr19	-	IKZF3	miR-12214-3p/miR-12378-3p/UCACAUUUGCCUGCAGAGAUUU	40843441	40843446
ENSBTAT00000014617	ENSBTAG00000011003	chr19	-	IKZF3	miR-12214-3p/miR-12378-3p/UCACAUUUGCCUGCAGAGAUUU	40843442	40843447
ENSBTAT00000014617	ENSBTAG00000011003	chr19	-	IKZF3	miR-122-5p/miR-122/miR-122a-5p/bta-miR-122-5p	40830749	40830754
ENSBTAT00000014617	ENSBTAG00000011003	chr19	-	IKZF3	miR-125b-2-3p/miR-224-5p/miR-125b-3p/miR-8880/bta-miR-125b-3p	40806326	40806331
ENSBTAT00000014617	ENSBTAG00000011003	chr19	-	IKZF3	miR-1306-5p/miR-1306/bta-miR-1306-5p	40779313	40779318
ENSBTAT00000014617	ENSBTAG00000011003	chr19	-	IKZF3	miR-130b-5p/miR-7014-3p/bta-miR-130b-5p	40851442	40851447
ENSBTAT00000014617	ENSBTAG00000011003	chr19	-	IKZF3	miR-136-5p/miR-136/bta-miR-136-5p	40844148	40844153
ENSBTAT00000014617	ENSBTAG00000011003	chr19	-	IKZF3	miR-136-5p/miR-136/bta-miR-136-5p	40844149	40844154
ENSBTAT00000014617	ENSBTAG00000011003	chr19	-	IKZF3	miR-140-5p/miR-876-3p/bta-miR-140-5p	40806608	40806613
ENSBTAT00000014617	ENSBTAG00000011003	chr19	-	IKZF3	miR-153-3p/miR-153/bta-miR-153-3p	40818037	40818042
ENSBTAT00000014617	ENSBTAG00000011003	chr19	-	IKZF3	miR-17-5p/miR-20a-5p/miR-93-5p/miR-106a-5p/miR-106b-5p/miR-106-5p/miR-20b-5p/miR-20a/miR-106b/miR-106a/miR-526b-3p/miR-519d-3p/miR-106/miR-20b/miR-93/miR-427/miR-519d/miR-6383/miR-1643b-3p/bta-miR-17-5p/bta-miR-20a-5p/bta-miR-106b-5p/bta-miR-93-5p/bta-miR-20b-5p/bta-miR-106a-5p	40827886	40827891
ENSBTAT00000014617	ENSBTAG00000011003	chr19	-	IKZF3	miR-17-5p/miR-20a-5p/miR-93-5p/miR-106a-5p/miR-106b-5p/miR-106-5p/miR-20b-5p/miR-20a/miR-106b/miR-106a/miR-526b-3p/miR-519d-3p/miR-106/miR-20b/miR-93/miR-427/miR-519d/miR-6383/miR-1643b-3p/bta-miR-17-5p/bta-miR-20a-5p/bta-miR-106b-5p/bta-miR-93-5p/bta-miR-20b-5p/bta-miR-106a-5p	40840764	40840769
ENSBTAT00000014617	ENSBTAG00000011003	chr19	-	IKZF3	miR-1785/miR-2443/miR-3616-3p/bta-miR-2443-5p	40856763	40856768
ENSBTAT00000014617	ENSBTAG00000011003	chr19	-	IKZF3	miR-1785/miR-2443/miR-3616-3p/bta-miR-2443-5p	40856764	40856769
ENSBTAT00000014617	ENSBTAG00000011003	chr19	-	IKZF3	miR-181a-5p/miR-181b-5p/miR-181c-5p/miR-181c/miR-181b/miR-181d-5p/miR-181a/miR-181d/miR-4262/bta-miR-181c-5p/bta-miR-181d-5p/bta-miR-181b-5p	40858871	40858876
ENSBTAT00000014617	ENSBTAG00000011003	chr19	-	IKZF3	miR-181b-3p/miR-181b-2-3p/miR-181b-1-3p/miR-677/miR-4420/bta-miR-181b-3p	40795143	40795148
ENSBTAT00000014617	ENSBTAG00000011003	chr19	-	IKZF3	miR-185-3p/miR-3059-5p/miR-5616-5p/miR-7864/UUUCCUCUCUGCCCCAUAGGGU	40852181	40852186
ENSBTAT00000014617	ENSBTAG00000011003	chr19	-	IKZF3	miR-185-5p/miR-882/miR-185/miR-3473a/miR-4306/miR-4644/miR-6626-5p/miR-10175-5p/bta-miR-185-5p	40789448	40789453
ENSBTAT00000014617	ENSBTAG00000011003	chr19	-	IKZF3	miR-185-5p/miR-882/miR-185/miR-3473a/miR-4306/miR-4644/miR-6626-5p/miR-10175-5p/bta-miR-185-5p	40789449	40789454
ENSBTAT00000014617	ENSBTAG00000011003	chr19	-	IKZF3	miR-190a-5p/miR-190a/miR-190b-5p/miR-190b/miR-190/bta-miR-190b-5p/bta-miR-190a-5p	40829166	40829171
ENSBTAT00000014617	ENSBTAG00000011003	chr19	-	IKZF3	miR-1912-3p/miR-1295b-5p/UACCCAGAGCGUGCAGUGUGAA	40791753	40791758
ENSBTAT00000014617	ENSBTAG00000011003	chr19	-	IKZF3	miR-192-5p/miR-215-5p/miR-215/miR-192/bta-miR-215-5p/bta-miR-192-5p	40853493	40853498
ENSBTAT00000014617	ENSBTAG00000011003	chr19	-	IKZF3	miR-1942/miR-7453-5p/bta-miR-219b-5p	40810168	40810173
ENSBTAT00000014617	ENSBTAG00000011003	chr19	-	IKZF3	miR-194-5p/miR-194/bta-miR-194-5p	40782273	40782278
ENSBTAT00000014617	ENSBTAG00000011003	chr19	-	IKZF3	miR-196a-5p/miR-196b-5p/miR-196-5p/miR-196a/miR-196b/miR-196c-5p/miR-8549/bta-miR-196b-5p/bta-miR-196a-5p	40829465	40829470
ENSBTAT00000014617	ENSBTAG00000011003	chr19	-	IKZF3	miR-197-3p/miR-197/miR-5622-5p/miR-726-3p/bta-miR-197-3p	40848004	40848009
ENSBTAT00000014617	ENSBTAG00000011003	chr19	-	IKZF3	miR-199a-3p/miR-199b-3p/miR-199/miR-199b/miR-3129-5p/miR-3129/bta-miR-199a-3p	40825940	40825945
ENSBTAT00000014617	ENSBTAG00000011003	chr19	-	IKZF3	miR-200b-3p/miR-200c-3p/miR-429/miR-429-3p/miR-200b/miR-200c/miR-548a/bta-miR-200c-3p/bta-miR-429-3p/bta-miR-200b-3p	40786608	40786613
ENSBTAT00000014617	ENSBTAG00000011003	chr19	-	IKZF3	miR-200b-3p/miR-200c-3p/miR-429/miR-429-3p/miR-200b/miR-200c/miR-548a/bta-miR-200c-3p/bta-miR-429-3p/bta-miR-200b-3p	40848781	40848786
ENSBTAT00000014617	ENSBTAG00000011003	chr19	-	IKZF3	miR-200b-3p/miR-200c-3p/miR-429/miR-429-3p/miR-200b/miR-200c/miR-548a/bta-miR-200c-3p/bta-miR-429-3p/bta-miR-200b-3p	40863517	40863522
ENSBTAT00000014617	ENSBTAG00000011003	chr19	-	IKZF3	miR-214-3p/miR-214/miR-761/miR-3619-5p/bta-miR-214-3p	40820398	40820403
ENSBTAT00000014617	ENSBTAG00000011003	chr19	-	IKZF3	miR-214-5p/miR-214b-5p/bta-miR-214-5p/UGCCUGUCAAGCCUGUGCUCAG	40795775	40795780
ENSBTAT00000014617	ENSBTAG00000011003	chr19	-	IKZF3	miR-216a-5p/miR-216a/miR-216/bta-miR-216a-5p	40833961	40833966
ENSBTAT00000014617	ENSBTAG00000011003	chr19	-	IKZF3	miR-224-5p/miR-224/bta-miR-224-5p	40814008	40814013
ENSBTAT00000014617	ENSBTAG00000011003	chr19	-	IKZF3	miR-2284j/miR-2284d/miR-2284n/miR-2284k/miR-2284c/miR-2284v/miR-2284m/miR-2284ab/miR-2285am-5p/miR-2285au/miR-2285bt/miR-2285dc/bta-miR-2284ab-5p/bta-miR-2285bt-5p	40823552	40823557
ENSBTAT00000014617	ENSBTAG00000011003	chr19	-	IKZF3	miR-2284j/miR-2284d/miR-2284n/miR-2284k/miR-2284c/miR-2284v/miR-2284m/miR-2284ab/miR-2285am-5p/miR-2285au/miR-2285bt/miR-2285dc/bta-miR-2284ab-5p/bta-miR-2285bt-5p	40848735	40848740
ENSBTAT00000014617	ENSBTAG00000011003	chr19	-	IKZF3	miR-2284j/miR-2284d/miR-2284n/miR-2284k/miR-2284c/miR-2284v/miR-2284m/miR-2284ab/miR-2285am-5p/miR-2285au/miR-2285bt/miR-2285dc/bta-miR-2284ab-5p/bta-miR-2285bt-5p	40849945	40849950
ENSBTAT00000014617	ENSBTAG00000011003	chr19	-	IKZF3	miR-2284j/miR-2284d/miR-2284n/miR-2284k/miR-2284c/miR-2284v/miR-2284m/miR-2284ab/miR-2285am-5p/miR-2285au/miR-2285bt/miR-2285dc/bta-miR-2284ab-5p/bta-miR-2285bt-5p	40851576	40851581
ENSBTAT00000014617	ENSBTAG00000011003	chr19	-	IKZF3	miR-2284q/AGCCAAAAAGUUCGUUCUGAUA	40847244	40847249
ENSBTAT00000014617	ENSBTAG00000011003	chr19	-	IKZF3	miR-2284t-5p/bta-miR-2284t-5p	40848706	40848711
ENSBTAT00000014617	ENSBTAG00000011003	chr19	-	IKZF3	miR-2284x/miR-2285aj-5p/miR-2285bo/bta-miR-2284x-5p	40863502	40863507
ENSBTAT00000014617	ENSBTAG00000011003	chr19	-	IKZF3	miR-2284x/miR-2285aj-5p/miR-2285bo/bta-miR-2284x-5p	40863503	40863508
ENSBTAT00000014617	ENSBTAG00000011003	chr19	-	IKZF3	miR-2284z/miR-2284aa/miR-12136/CAAAAAGUCCACUCGGUUUUUU	40814505	40814510
ENSBTAT00000014617	ENSBTAG00000011003	chr19	-	IKZF3	miR-2284z/miR-2284aa/miR-12136/CAAAAAGUCCACUCGGUUUUUU	40862563	40862568
ENSBTAT00000014617	ENSBTAG00000011003	chr19	-	IKZF3	miR-2285aa/miR-2285cj/bta-miR-2285aa-3p	40804215	40804220
ENSBTAT00000014617	ENSBTAG00000011003	chr19	-	IKZF3	miR-2319b/miR-3664-5p/bta-miR-7860-5p	40839056	40839061
ENSBTAT00000014617	ENSBTAG00000011003	chr19	-	IKZF3	miR-26a-1-3p/miR-26a-2-3p/miR-26a-3p/miR-26-3-3p/bta-miR-26a-3p	40799000	40799005
ENSBTAT00000014617	ENSBTAG00000011003	chr19	-	IKZF3	miR-31-5p/miR-31a-5p/miR-31/miR-31a/bta-miR-31-5p	40854248	40854253
ENSBTAT00000014617	ENSBTAG00000011003	chr19	-	IKZF3	miR-323b-3p/AACAAUACAACUUACUACCUCA	40824036	40824041
ENSBTAT00000014617	ENSBTAG00000011003	chr19	-	IKZF3	miR-329-3p/miR-362-3p/miR-329/miR-362/miR-329a/miR-329b/bta-miR-329a-3p/bta-miR-329b-3p	40845736	40845741
ENSBTAT00000014617	ENSBTAG00000011003	chr19	-	IKZF3	miR-329-5p/miR-1815/miR-329-1-5p/miR-329-2-5p/bta-miR-329a-5p	40812564	40812569
ENSBTAT00000014617	ENSBTAG00000011003	chr19	-	IKZF3	miR-340-5p/miR-340/bta-miR-340-5p	40816460	40816465
ENSBTAT00000014617	ENSBTAG00000011003	chr19	-	IKZF3	miR-375/bta-miR-375-3p	40861132	40861137
ENSBTAT00000014617	ENSBTAG00000011003	chr19	-	IKZF3	miR-375/bta-miR-375-3p	40861133	40861138
ENSBTAT00000014617	ENSBTAG00000011003	chr19	-	IKZF3	miR-378b/miR-5009-5p/miR-7204-5p/miR-8058/miR-378d/GUGGACUUCCCUGGUAGCUCAGC	40787561	40787566
ENSBTAT00000014617	ENSBTAG00000011003	chr19	-	IKZF3	miR-378g/miR-6637-3p/miR-7482-5p/GCUGGGCUGCGUCGGCGCUCGGA	40864210	40864215
ENSBTAT00000014617	ENSBTAG00000011003	chr19	-	IKZF3	miR-380-3p/miR-380/bta-miR-380-3p	40823515	40823520
ENSBTAT00000014617	ENSBTAG00000011003	chr19	-	IKZF3	miR-380-5p/miR-758-5p/miR-2448-3p/bta-miR-2448-3p	40837059	40837064
ENSBTAT00000014617	ENSBTAG00000011003	chr19	-	IKZF3	miR-380-5p/miR-758-5p/miR-2448-3p/bta-miR-2448-3p	40837060	40837065
ENSBTAT00000014617	ENSBTAG00000011003	chr19	-	IKZF3	miR-383-5p/miR-383/bta-miR-383-5p	40827269	40827274
ENSBTAT00000014617	ENSBTAG00000011003	chr19	-	IKZF3	miR-423-5p/miR-423a/miR-3184-5p/miR-3573-5p/miR-6921-5p/miR-11971/bta-miR-423-5p/UGAGGGGCCUCGGCCUACUGGU	40833378	40833383
ENSBTAT00000014617	ENSBTAG00000011003	chr19	-	IKZF3	miR-4277/miR-3600/bta-miR-3600-5p	40836965	40836970
ENSBTAT00000014617	ENSBTAG00000011003	chr19	-	IKZF3	miR-450b-5p/miR-450b/bta-miR-450b-5p	40853568	40853573
ENSBTAT00000014617	ENSBTAG00000011003	chr19	-	IKZF3	miR-455-5p/miR-455/miR-5129-3p/bta-miR-455-5p	40819023	40819028
ENSBTAT00000014617	ENSBTAG00000011003	chr19	-	IKZF3	miR-486-5p/miR-486a-5p/miR-486/miR-486b-5p/bta-miR-486-5p	40860631	40860636
ENSBTAT00000014617	ENSBTAG00000011003	chr19	-	IKZF3	miR-487a-5p/miR-487b-5p/bta-miR-487a-5p	40834387	40834392
ENSBTAT00000014617	ENSBTAG00000011003	chr19	-	IKZF3	miR-490-3p/miR-490/bta-miR-490-3p	40816585	40816590
ENSBTAT00000014617	ENSBTAG00000011003	chr19	-	IKZF3	miR-495-3p/miR-495/miR-1192/miR-5688/miR-12200-5p/bta-miR-495-3p	40852441	40852446
ENSBTAT00000014617	ENSBTAG00000011003	chr19	-	IKZF3	miR-497-3p/miR-6715a-3p/miR-6715-3p/bta-miR-6715-3p	40833151	40833156
ENSBTAT00000014617	ENSBTAG00000011003	chr19	-	IKZF3	miR-4999-5p/UGCUGUAUGGAGUUAAGGAACAUA	40833329	40833334
ENSBTAT00000014617	ENSBTAG00000011003	chr19	-	IKZF3	miR-5011-5p/bta-miR-1277-5p	40859698	40859703
ENSBTAT00000014617	ENSBTAG00000011003	chr19	-	IKZF3	miR-502b/bta-miR-502b-3p	40836303	40836308
ENSBTAT00000014617	ENSBTAG00000011003	chr19	-	IKZF3	miR-5192/CGGAGAGUGUCGUCGGCGGCGU	40856246	40856251
ENSBTAT00000014617	ENSBTAG00000011003	chr19	-	IKZF3	miR-532-5p/miR-532/miR-511-5p/miR-6339/miR-6386/bta-miR-532-5p	40787706	40787711
ENSBTAT00000014617	ENSBTAG00000011003	chr19	-	IKZF3	miR-541-5p/miR-2462/miR-8095/bta-miR-541-5p	40796061	40796066
ENSBTAT00000014617	ENSBTAG00000011003	chr19	-	IKZF3	miR-548a-3p/miR-548e-3p/miR-548f-3p/miR-548a/miR-548f/miR-2285a/miR-548ar-3p/miR-548e/miR-548az-3p/miR-7859/miR-548bc/bta-miR-7859-3p	40843703	40843708
ENSBTAT00000014617	ENSBTAG00000011003	chr19	-	IKZF3	miR-548c/miR-548e/miR-548at-3p/miR-2285h/miR-548ay-3p/miR-548j-3p/miR-2285dg/bta-miR-2285h-3p	40864027	40864032
ENSBTAT00000014617	ENSBTAG00000011003	chr19	-	IKZF3	miR-548d-3p/miR-548h-3p/miR-548b/miR-548z/miR-548ac/miR-2285u/miR-548bb-3p/miR-2285bm/bta-miR-2285bm-3p	40812537	40812542
ENSBTAT00000014617	ENSBTAG00000011003	chr19	-	IKZF3	miR-548s/miR-2285dm/UUGGCCAAAAAUACCUUCAGGU	40831457	40831462
ENSBTAT00000014617	ENSBTAG00000011003	chr19	-	IKZF3	miR-574-5p/miR-574/UGAGUGUGUUGCUGUUCAUUGAG	40806732	40806737
ENSBTAT00000014617	ENSBTAG00000011003	chr19	-	IKZF3	miR-6516-3p/AAUGUAUGUUCUCUGAUCAACC	40859932	40859937
ENSBTAT00000014617	ENSBTAG00000011003	chr19	-	IKZF3	miR-654-5p/miR-541-3p/miR-541/bta-miR-654-5p	40819372	40819377
ENSBTAT00000014617	ENSBTAG00000011003	chr19	-	IKZF3	miR-654-5p/miR-541-3p/miR-541/bta-miR-654-5p	40819373	40819378
ENSBTAT00000014617	ENSBTAG00000011003	chr19	-	IKZF3	miR-660-5p/miR-660/miR-6987-3p/bta-miR-660-5p	40848360	40848365
ENSBTAT00000014617	ENSBTAG00000011003	chr19	-	IKZF3	miR-660-5p/miR-660/miR-6987-3p/bta-miR-660-5p	40848361	40848366
ENSBTAT00000014617	ENSBTAG00000011003	chr19	-	IKZF3	miR-6624-3p/miR-7113-5p/miR-7226-5p/miR-11989/ACCAGGGAGAGGUCGCGACCCA	40848171	40848176
ENSBTAT00000014617	ENSBTAG00000011003	chr19	-	IKZF3	miR-664-3p/miR-664a-3p/miR-664/miR-664a/miR-664b/bta-miR-664b-3p	40786181	40786186
ENSBTAT00000014617	ENSBTAG00000011003	chr19	-	IKZF3	miR-671-5p/miR-671/bta-miR-671-5p/AGGAAGCCACAGGUAAAAUGUUUGA	40785037	40785042
ENSBTAT00000014617	ENSBTAG00000011003	chr19	-	IKZF3	miR-674-3p/bta-miR-7862-5p/CACAGCUCCGAUAUGCAAUGGGUA	40848980	40848985
ENSBTAT00000014617	ENSBTAG00000011003	chr19	-	IKZF3	miR-7158-5p/UGCUCAAUAAAUACCCGUUGAAU	40863181	40863186
ENSBTAT00000014617	ENSBTAG00000011003	chr19	-	IKZF3	miR-760-3p/miR-760/miR-1842/miR-7239-3p/bta-miR-760-3p/bta-miR-1842-5p	40785337	40785342
ENSBTAT00000014617	ENSBTAG00000011003	chr19	-	IKZF3	miR-760-3p/miR-760/miR-1842/miR-7239-3p/bta-miR-760-3p/bta-miR-1842-5p	40841921	40841926
ENSBTAT00000014617	ENSBTAG00000011003	chr19	-	IKZF3	miR-9902/GCCAGAAAGUUCAUUUGAGGUU	40851231	40851236
ENSBTAT00000014617	ENSBTAG00000011003	chr19	-	IKZF3	UCAGUCGUGCCGGACUCUUUCU	40855413	40855418
ENSBTAT00000014617	ENSBTAG00000011003	chr19	-	IKZF3	UCCUUCAGAAGUCACCCGGCUC	40779399	40779404
ENSBTAT00000014617	ENSBTAG00000011003	chr19	-	IKZF3	UGCUCAGCUCCAGGGAGCACCA	40855881	40855886
ENSBTAT00000014618	ENSBTAG00000011007	chr19	-	TTYH2	AGACAGCUGAGAAGUAGGACAA	57820488	57820493
ENSBTAT00000014618	ENSBTAG00000011007	chr19	-	TTYH2	CAGCCAAGCUCAGACGGAUCCGA	57821504	57821509
ENSBTAT00000014618	ENSBTAG00000011007	chr19	-	TTYH2	CCUCCAGACCCCUAGUUCAGGG	57818651	57818656
ENSBTAT00000014618	ENSBTAG00000011007	chr19	-	TTYH2	CCUGUUAAAGACUUUACCACUC	57795180	57795185
ENSBTAT00000014618	ENSBTAG00000011007	chr19	-	TTYH2	CUGGGCAAUAUAGCGAGA	57803062	57803067
ENSBTAT00000014618	ENSBTAG00000011007	chr19	-	TTYH2	GCAGCCAAGCCUCCUAACAGUUG	57821503	57821508
ENSBTAT00000014618	ENSBTAG00000011007	chr19	-	TTYH2	GCGUCCGGAGUCGCCGCCGCCG	57819779	57819784
ENSBTAT00000014618	ENSBTAG00000011007	chr19	-	TTYH2	miR-1205/miR-10179-5p/miR-10394-5p/GCUGCAGGCAGGCGACCACGUG	57823931	57823936
ENSBTAT00000014618	ENSBTAG00000011007	chr19	-	TTYH2	miR-1234-3p/miR-1234/miR-7107-5p/miR-7165-3p/ACGGCCUGAUUCACAACACCAGCU	57811804	57811809
ENSBTAT00000014618	ENSBTAG00000011007	chr19	-	TTYH2	miR-1247-5p/miR-1247/bta-miR-1247-5p	57824788	57824793
ENSBTAT00000014618	ENSBTAG00000011007	chr19	-	TTYH2	miR-1249-3p/miR-1249/bta-miR-1249-3p	57828883	57828888
ENSBTAT00000014618	ENSBTAG00000011007	chr19	-	TTYH2	miR-125a-5p/miR-125b-5p/miR-351-5p/miR-125b/miR-125a/miR-670/miR-670-5p/miR-4319/miR-6367/miR-6394/bta-miR-125b-5p/bta-miR-125a-5p/GCCCUGAGUUUAGGCAGCAGUU	57801406	57801411
ENSBTAT00000014618	ENSBTAG00000011007	chr19	-	TTYH2	miR-1307-3p/miR-1307/bta-miR-1307-3p	57800362	57800367
ENSBTAT00000014618	ENSBTAG00000011007	chr19	-	TTYH2	miR-15a-5p/miR-16-5p/miR-15b-5p/miR-195a-5p/miR-195-5p/miR-322-5p/miR-15a/miR-424-5p/miR-15b/miR-16/miR-497-5p/miR-497a-5p/miR-16b/miR-16c/miR-16a/miR-15c/miR-195/miR-497/miR-15c-5p/miR-16c-5p/miR-1907/miR-424/miR-195b/miR-6342/miR-6353/miR-6419/miR-6838-5p/miR-12274-5p/miR-16b-5p/bta-miR-16b-5p/bta-miR-15b-5p/bta-miR-16a-5p/bta-miR-15a-5p/bta-miR-195-5p/bta-miR-497-5p/bta-miR-424-5p/CAGCAGCAUACGCCGGCGGGAA	57797028	57797033
ENSBTAT00000014618	ENSBTAG00000011007	chr19	-	TTYH2	miR-15a-5p/miR-16-5p/miR-15b-5p/miR-195a-5p/miR-195-5p/miR-322-5p/miR-15a/miR-424-5p/miR-15b/miR-16/miR-497-5p/miR-497a-5p/miR-16b/miR-16c/miR-16a/miR-15c/miR-195/miR-497/miR-15c-5p/miR-16c-5p/miR-1907/miR-424/miR-195b/miR-6342/miR-6353/miR-6419/miR-6838-5p/miR-12274-5p/miR-16b-5p/bta-miR-16b-5p/bta-miR-15b-5p/bta-miR-16a-5p/bta-miR-15a-5p/bta-miR-195-5p/bta-miR-497-5p/bta-miR-424-5p/CAGCAGCAUACGCCGGCGGGAA	57806973	57806978
ENSBTAT00000014618	ENSBTAG00000011007	chr19	-	TTYH2	miR-15a-5p/miR-16-5p/miR-15b-5p/miR-195a-5p/miR-195-5p/miR-322-5p/miR-15a/miR-424-5p/miR-15b/miR-16/miR-497-5p/miR-497a-5p/miR-16b/miR-16c/miR-16a/miR-15c/miR-195/miR-497/miR-15c-5p/miR-16c-5p/miR-1907/miR-424/miR-195b/miR-6342/miR-6353/miR-6419/miR-6838-5p/miR-12274-5p/miR-16b-5p/bta-miR-16b-5p/bta-miR-15b-5p/bta-miR-16a-5p/bta-miR-15a-5p/bta-miR-195-5p/bta-miR-497-5p/bta-miR-424-5p/CAGCAGCAUACGCCGGCGGGAA	57815800	57815805
ENSBTAT00000014618	ENSBTAG00000011007	chr19	-	TTYH2	miR-1679/miR-6575-5p/GUGUCAGCAAAUGCGUUCUCUU	57821427	57821432
ENSBTAT00000014618	ENSBTAG00000011007	chr19	-	TTYH2	miR-1785/miR-2443/miR-3616-3p/bta-miR-2443-5p	57802327	57802332
ENSBTAT00000014618	ENSBTAG00000011007	chr19	-	TTYH2	miR-1785/miR-2443/miR-3616-3p/bta-miR-2443-5p	57802328	57802333
ENSBTAT00000014618	ENSBTAG00000011007	chr19	-	TTYH2	miR-18a-3p/miR-1646/miR-106-3p/miR-7069-3p/bta-miR-18a-3p/bta-miR-18b-3p	57804748	57804753
ENSBTAT00000014618	ENSBTAG00000011007	chr19	-	TTYH2	miR-18a-3p/miR-1646/miR-106-3p/miR-7069-3p/bta-miR-18a-3p/bta-miR-18b-3p	57804749	57804754
ENSBTAT00000014618	ENSBTAG00000011007	chr19	-	TTYH2	miR-1912-3p/miR-1295b-5p/UACCCAGAGCGUGCAGUGUGAA	57827199	57827204
ENSBTAT00000014618	ENSBTAG00000011007	chr19	-	TTYH2	miR-191-5p/miR-191a-5p/miR-191/bta-miR-191-5p/AAACGGAACCACUAGUGACUUG	57817206	57817211
ENSBTAT00000014618	ENSBTAG00000011007	chr19	-	TTYH2	miR-1956/miR-1956-5p/UGUCCAGGUUCUUCUUGCAGACCA	57828932	57828937
ENSBTAT00000014618	ENSBTAG00000011007	chr19	-	TTYH2	miR-199a-5p/miR-199b-5p/miR-199-5p/miR-199a/miR-199b/miR-199b-1-5p/bta-miR-199b-5p	57804618	57804623
ENSBTAT00000014618	ENSBTAG00000011007	chr19	-	TTYH2	miR-1a-3p/miR-206-3p/miR-1-3p/miR-206/miR-1b-3p/miR-613/miR-1a/miR-1b/miR-1/miR-6349/miR-6382/bta-miR-1-3p/bta-miR-206-3p	57793694	57793699
ENSBTAT00000014618	ENSBTAG00000011007	chr19	-	TTYH2	miR-2285bv/bta-miR-2285bv-3p	57818052	57818057
ENSBTAT00000014618	ENSBTAG00000011007	chr19	-	TTYH2	miR-2339/bta-miR-2339-3p	57819756	57819761
ENSBTAT00000014618	ENSBTAG00000011007	chr19	-	TTYH2	miR-3073b-3p/miR-6521/bta-miR-6521-3p	57795127	57795132
ENSBTAT00000014618	ENSBTAG00000011007	chr19	-	TTYH2	miR-329-3p/miR-362-3p/miR-329/miR-362/miR-329a/miR-329b/bta-miR-329a-3p/bta-miR-329b-3p	57825001	57825006
ENSBTAT00000014618	ENSBTAG00000011007	chr19	-	TTYH2	miR-329-5p/miR-329a/miR-329b/AGAGGUUUCCCGUGUAUGUUUCA	57798351	57798356
ENSBTAT00000014618	ENSBTAG00000011007	chr19	-	TTYH2	miR-331-3p/miR-331/bta-miR-331-3p	57814090	57814095
ENSBTAT00000014618	ENSBTAG00000011007	chr19	-	TTYH2	miR-342-3p/miR-342/bta-miR-342-3p/ACUCACACCUAGGUUCCAAGGAUU	57817169	57817174
ENSBTAT00000014618	ENSBTAG00000011007	chr19	-	TTYH2	miR-342-3p/miR-342/bta-miR-342-3p/ACUCACACCUAGGUUCCAAGGAUU	57819008	57819013
ENSBTAT00000014618	ENSBTAG00000011007	chr19	-	TTYH2	miR-370-3p/miR-370/miR-6893-3p/bta-miR-370-3p	57801465	57801470
ENSBTAT00000014618	ENSBTAG00000011007	chr19	-	TTYH2	miR-378g/miR-6637-3p/miR-7482-5p/GCUGGGCUGCGUCGGCGCUCGGA	57820318	57820323
ENSBTAT00000014618	ENSBTAG00000011007	chr19	-	TTYH2	miR-432-5p/miR-432/miR-7457-3p/bta-miR-432-5p	57822721	57822726
ENSBTAT00000014618	ENSBTAG00000011007	chr19	-	TTYH2	miR-485-5p/miR-1698/miR-1703-5p/miR-485/miR-1962/miR-6618-5p/miR-6884-5p/bta-miR-485-5p	57828414	57828419
ENSBTAT00000014618	ENSBTAG00000011007	chr19	-	TTYH2	miR-487b-5p/UGUGGUUAAGCGGAGCUGAGAGAAG	57795967	57795972
ENSBTAT00000014618	ENSBTAG00000011007	chr19	-	TTYH2	miR-5192/CGGAGAGUGUCGUCGGCGGCGU	57829011	57829016
ENSBTAT00000014618	ENSBTAG00000011007	chr19	-	TTYH2	miR-532-5p/miR-532/miR-511-5p/miR-6339/miR-6386/bta-miR-532-5p	57797650	57797655
ENSBTAT00000014618	ENSBTAG00000011007	chr19	-	TTYH2	miR-548a-3p/miR-548e-3p/miR-548f-3p/miR-548a/miR-548f/miR-2285a/miR-548ar-3p/miR-548e/miR-548az-3p/miR-7859/miR-548bc/bta-miR-7859-3p	57794404	57794409
ENSBTAT00000014618	ENSBTAG00000011007	chr19	-	TTYH2	miR-548c/miR-548e/miR-548at-3p/miR-2285h/miR-548ay-3p/miR-548j-3p/miR-2285dg/bta-miR-2285h-3p	57795215	57795220
ENSBTAT00000014618	ENSBTAG00000011007	chr19	-	TTYH2	miR-548s/miR-2285dm/UUGGCCAAAAAUACCUUCAGGU	57822853	57822858
ENSBTAT00000014618	ENSBTAG00000011007	chr19	-	TTYH2	miR-6517/bta-miR-6517-5p	57821561	57821566
ENSBTAT00000014618	ENSBTAG00000011007	chr19	-	TTYH2	miR-6541/bta-miR-6715-5p	57811853	57811858
ENSBTAT00000014618	ENSBTAG00000011007	chr19	-	TTYH2	miR-654-5p/miR-541-3p/miR-541/bta-miR-654-5p	57814422	57814427
ENSBTAT00000014618	ENSBTAG00000011007	chr19	-	TTYH2	miR-671-5p/miR-671/bta-miR-671-5p/AGGAAGCCACAGGUAAAAUGUUUGA	57828598	57828603
ENSBTAT00000014618	ENSBTAG00000011007	chr19	-	TTYH2	miR-6825-5p/miR-7030-5p/miR-7075-5p/miR-7076-5p/miR-12283-5p/AGGGGAGGAGCAGGGGAUAUGAU	57799252	57799257
ENSBTAT00000014618	ENSBTAG00000011007	chr19	-	TTYH2	miR-7108-3p/miR-12245-3p/CCCCGCCCCCGCCGUUCCCCCCUC	57828751	57828756
ENSBTAT00000014618	ENSBTAG00000011007	chr19	-	TTYH2	miR-7222-3p/CCCAGGACCCGGAGCAGGCUGC	57811977	57811982
ENSBTAT00000014618	ENSBTAG00000011007	chr19	-	TTYH2	miR-7312b-3p/UCUCUGCAGGCCGUGUGCUUUG	57824984	57824989
ENSBTAT00000014618	ENSBTAG00000011007	chr19	-	TTYH2	miR-744-5p/miR-1716/miR-744/miR-10396a-5p/bta-miR-744-5p	57826045	57826050
ENSBTAT00000014618	ENSBTAG00000011007	chr19	-	TTYH2	miR-767-5p/miR-767/miR-12384-3p/bta-miR-767-5p	57823297	57823302
ENSBTAT00000014618	ENSBTAG00000011007	chr19	-	TTYH2	miR-9-5p/miR-9a-5p/miR-9/miR-9b-5p/bta-miR-9-5p	57812164	57812169
ENSBTAT00000014618	ENSBTAG00000011007	chr19	-	TTYH2	miR-9902/GCCAGAAAGUUCAUUUGAGGUU	57818497	57818502
ENSBTAT00000014618	ENSBTAG00000011007	chr19	-	TTYH2	UAGCAGAAGCAUUUCCGCACAC	57795408	57795413
ENSBTAT00000014624	ENSBTAG00000011010	chr13	+	PRND	AAACUGUACAAACUACUACCUCA	47447799	47447804
ENSBTAT00000014624	ENSBTAG00000011010	chr13	+	PRND	AAGAAGUGCACCAUGUUUGUUU	47448441	47448446
ENSBTAT00000014624	ENSBTAG00000011010	chr13	+	PRND	ACACCCACAGCUGCACUCUCCGAG	47448537	47448542
ENSBTAT00000014624	ENSBTAG00000011010	chr13	+	PRND	AGACUCAUUUGAGACGAUGAUG	47448666	47448671
ENSBTAT00000014624	ENSBTAG00000011010	chr13	+	PRND	AUCAGCCGCUGUCACACGCACAG	47444796	47444801
ENSBTAT00000014624	ENSBTAG00000011010	chr13	+	PRND	bta-miR-3432a-3p	47447922	47447927
ENSBTAT00000014624	ENSBTAG00000011010	chr13	+	PRND	bta-miR-708-3p	47447404	47447409
ENSBTAT00000014624	ENSBTAG00000011010	chr13	+	PRND	CACAAGUUCGGAUCUACGGGUU	47449261	47449266
ENSBTAT00000014624	ENSBTAG00000011010	chr13	+	PRND	CACCAAUAUUUACGUGCUGCUA	47444881	47444886
ENSBTAT00000014624	ENSBTAG00000011010	chr13	+	PRND	CAGGUACACAAACAAUUCCGAG	47445649	47445654
ENSBTAT00000014624	ENSBTAG00000011010	chr13	+	PRND	CCUCAGACCUUAGAUUUCUUC/GCUCAGACCUACAGCUUGGUGU	47444866	47444871
ENSBTAT00000014624	ENSBTAG00000011010	chr13	+	PRND	CUAAAUCAUAGGAUUGCUGUGA	47449047	47449052
ENSBTAT00000014624	ENSBTAG00000011010	chr13	+	PRND	miR-128-3p/miR-216a-3p/miR-128a-3p/miR-128/miR-128b-3p/miR-3681-3p/miR-6539/bta-miR-128-3p	47444875	47444880
ENSBTAT00000014624	ENSBTAG00000011010	chr13	+	PRND	miR-132-3p/miR-212-3p/miR-132/miR-212/miR-132a-3p/bta-miR-132-3p	47447995	47448000
ENSBTAT00000014624	ENSBTAG00000011010	chr13	+	PRND	miR-1329-5p/UACAGUGACCAGGUGACGACGG	47444874	47444879
ENSBTAT00000014624	ENSBTAG00000011010	chr13	+	PRND	miR-135a-5p/miR-135b-5p/miR-135a/miR-135/miR-135b/bta-miR-135b-5p	47447161	47447166
ENSBTAT00000014624	ENSBTAG00000011010	chr13	+	PRND	miR-138-2-3p/bta-miR-138-3p	47444804	47444809
ENSBTAT00000014624	ENSBTAG00000011010	chr13	+	PRND	miR-1388-3p/miR-7166-5p/miR-1388a-3p/miR-1388b-3p/miR-352-3p/UUCUCAGGUUGGACAGUCCUGA	47445940	47445945
ENSBTAT00000014624	ENSBTAG00000011010	chr13	+	PRND	miR-1388-3p/miR-7166-5p/miR-1388a-3p/miR-1388b-3p/miR-352-3p/UUCUCAGGUUGGACAGUCCUGA	47449100	47449105
ENSBTAT00000014624	ENSBTAG00000011010	chr13	+	PRND	miR-153-5p/bta-miR-153-5p	47448838	47448843
ENSBTAT00000014624	ENSBTAG00000011010	chr13	+	PRND	miR-181a-5p/miR-181b-5p/miR-181c-5p/miR-181c/miR-181b/miR-181d-5p/miR-181a/miR-181d/miR-4262/bta-miR-181c-5p/bta-miR-181d-5p/bta-miR-181b-5p	47444825	47444830
ENSBTAT00000014624	ENSBTAG00000011010	chr13	+	PRND	miR-2131-5p/GUGCAGAACUUAGCCACUGUGAA	47445069	47445074
ENSBTAT00000014624	ENSBTAG00000011010	chr13	+	PRND	miR-219a-1-3p/miR-219-1-3p/miR-6559-3p/miR-219/bta-miR-219-3p	47446968	47446973
ENSBTAT00000014624	ENSBTAG00000011010	chr13	+	PRND	miR-221-3p/miR-222-3p/miR-222a/miR-221/miR-222/miR-1928/miR-222b-3p/bta-miR-222-3p/bta-miR-221-3p	47449106	47449111
ENSBTAT00000014624	ENSBTAG00000011010	chr13	+	PRND	miR-2284j/miR-2284d/miR-2284n/miR-2284k/miR-2284c/miR-2284v/miR-2284m/miR-2284ab/miR-2285am-5p/miR-2285au/miR-2285bt/miR-2285dc/bta-miR-2284ab-5p/bta-miR-2285bt-5p	47445177	47445182
ENSBTAT00000014624	ENSBTAG00000011010	chr13	+	PRND	miR-2284t-5p/bta-miR-2284t-5p	47444827	47444832
ENSBTAT00000014624	ENSBTAG00000011010	chr13	+	PRND	miR-2285aa/miR-2285cj/bta-miR-2285aa-3p	47446490	47446495
ENSBTAT00000014624	ENSBTAG00000011010	chr13	+	PRND	miR-2285bc/miR-2285cc/miR-2285ce/miR-2285da/miR-2285dd/miR-2285df/bta-miR-2285bc-3p	47448067	47448072
ENSBTAT00000014624	ENSBTAG00000011010	chr13	+	PRND	miR-2285be/AAAACUCGAACGAACUUUUUAG	47446490	47446495
ENSBTAT00000014624	ENSBTAG00000011010	chr13	+	PRND	miR-2285bw/bta-miR-2285u-3p	47448675	47448680
ENSBTAT00000014624	ENSBTAG00000011010	chr13	+	PRND	miR-2285bw/bta-miR-2285u-3p	47448676	47448681
ENSBTAT00000014624	ENSBTAG00000011010	chr13	+	PRND	miR-2387/bta-miR-2387-3p	47449073	47449078
ENSBTAT00000014624	ENSBTAG00000011010	chr13	+	PRND	miR-2399-5p/bta-miR-2399-5p	47447149	47447154
ENSBTAT00000014624	ENSBTAG00000011010	chr13	+	PRND	miR-2454-5p/miR-7069-5p/miR-7306-5p/miR-12341-5p/CUGGGGGCACUGGCCAGGCUGU	47447841	47447846
ENSBTAT00000014624	ENSBTAG00000011010	chr13	+	PRND	miR-25-3p/miR-32-5p/miR-92a-3p/miR-363-3p/miR-367-3p/miR-92-3p/miR-32/miR-92/miR-25/miR-92b-3p/miR-367/miR-92a/miR-92b/miR-363/bta-miR-92b-3p/bta-miR-32-5p/bta-miR-92a-3p/bta-miR-25-3p	47445830	47445835
ENSBTAT00000014624	ENSBTAG00000011010	chr13	+	PRND	miR-25-3p/miR-32-5p/miR-92a-3p/miR-363-3p/miR-367-3p/miR-92-3p/miR-32/miR-92/miR-25/miR-92b-3p/miR-367/miR-92a/miR-92b/miR-363/bta-miR-92b-3p/bta-miR-32-5p/bta-miR-92a-3p/bta-miR-25-3p	47445831	47445836
ENSBTAT00000014624	ENSBTAG00000011010	chr13	+	PRND	miR-29a-3p/miR-29b-3p/miR-29c-3p/miR-29b/miR-29d/miR-29a/miR-29c/miR-29d-3p/bta-miR-29b-3p/bta-miR-29d-3p	47444617	47444622
ENSBTAT00000014624	ENSBTAG00000011010	chr13	+	PRND	miR-324-3p/miR-6890-3p/bta-miR-324-3p	47444961	47444966
ENSBTAT00000014624	ENSBTAG00000011010	chr13	+	PRND	miR-326-3p/miR-330-5p/miR-326/miR-330/bta-miR-330-5p	47445020	47445025
ENSBTAT00000014624	ENSBTAG00000011010	chr13	+	PRND	miR-326-3p/miR-330-5p/miR-326/miR-330/bta-miR-330-5p	47447844	47447849
ENSBTAT00000014624	ENSBTAG00000011010	chr13	+	PRND	miR-342-3p/miR-342/bta-miR-342-3p/ACUCACACCUAGGUUCCAAGGAUU	47448130	47448135
ENSBTAT00000014624	ENSBTAG00000011010	chr13	+	PRND	miR-3613-5p/miR-3613a/miR-7388a-5p/miR-7371o-5p/miR-7371n-5p/miR-7371k-5p/miR-7371l-5p/bta-miR-3613a-5p	47448854	47448859
ENSBTAT00000014624	ENSBTAG00000011010	chr13	+	PRND	miR-375/bta-miR-375-3p	47445110	47445115
ENSBTAT00000014624	ENSBTAG00000011010	chr13	+	PRND	miR-378a-3p/miR-422a/miR-378d/miR-378a/miR-378/miR-378b/miR-378c/miR-378e/miR-378f/miR-378h/miR-378i/miR-7290-3p/miR-8826/bta-miR-378-3p	47448282	47448287
ENSBTAT00000014624	ENSBTAG00000011010	chr13	+	PRND	miR-378b/miR-5009-5p/miR-7204-5p/miR-8058/miR-378d/GUGGACUUCCCUGGUAGCUCAGC	47448281	47448286
ENSBTAT00000014624	ENSBTAG00000011010	chr13	+	PRND	miR-378g/miR-6637-3p/miR-7482-5p/GCUGGGCUGCGUCGGCGCUCGGA	47448110	47448115
ENSBTAT00000014624	ENSBTAG00000011010	chr13	+	PRND	miR-383-5p/miR-383/bta-miR-383-5p	47445931	47445936
ENSBTAT00000014624	ENSBTAG00000011010	chr13	+	PRND	miR-421-3p/miR-421/miR-12406-3p/bta-miR-421-3p	47447997	47448002
ENSBTAT00000014624	ENSBTAG00000011010	chr13	+	PRND	miR-424-3p/miR-424/bta-miR-424-3p	47448477	47448482
ENSBTAT00000014624	ENSBTAG00000011010	chr13	+	PRND	miR-432-5p/miR-432/miR-7457-3p/bta-miR-432-5p	47447135	47447140
ENSBTAT00000014624	ENSBTAG00000011010	chr13	+	PRND	miR-4682/UCUGAGUUGGGAAGAUCCCUGUU	47445211	47445216
ENSBTAT00000014624	ENSBTAG00000011010	chr13	+	PRND	miR-506-5p/UAUUCAGGAACAUAUUGCAAAA	47445311	47445316
ENSBTAT00000014624	ENSBTAG00000011010	chr13	+	PRND	miR-5114/miR-7094b-2-5p/ACUGGAGACACGUGCACUGUAGA	47444412	47444417
ENSBTAT00000014624	ENSBTAG00000011010	chr13	+	PRND	miR-5192/CGGAGAGUGUCGUCGGCGGCGU	47445870	47445875
ENSBTAT00000014624	ENSBTAG00000011010	chr13	+	PRND	miR-543-3p/miR-543/bta-miR-543-3p	47444826	47444831
ENSBTAT00000014624	ENSBTAG00000011010	chr13	+	PRND	miR-548c/miR-548e/miR-548at-3p/miR-2285h/miR-548ay-3p/miR-548j-3p/miR-2285dg/bta-miR-2285h-3p	47449350	47449355
ENSBTAT00000014624	ENSBTAG00000011010	chr13	+	PRND	miR-548d-3p/miR-548h-3p/miR-548b/miR-548z/miR-548ac/miR-2285u/miR-548bb-3p/miR-2285bm/bta-miR-2285bm-3p	47449056	47449061
ENSBTAT00000014624	ENSBTAG00000011010	chr13	+	PRND	miR-548d-3p/miR-548h-3p/miR-548b/miR-548z/miR-548ac/miR-2285u/miR-548bb-3p/miR-2285bm/bta-miR-2285bm-3p	47449351	47449356
ENSBTAT00000014624	ENSBTAG00000011010	chr13	+	PRND	miR-548d-5p/AGCAAAAAUGUGCUAGUGCCAAA	47449007	47449012
ENSBTAT00000014624	ENSBTAG00000011010	chr13	+	PRND	miR-561-3p/miR-2285bb/miR-2285by/miR-2285cq/miR-2285dj/bta-miR-2285bb-5p	47445176	47445181
ENSBTAT00000014624	ENSBTAG00000011010	chr13	+	PRND	miR-574-5p/miR-574/UGAGUGUGUUGCUGUUCAUUGAG	47444941	47444946
ENSBTAT00000014624	ENSBTAG00000011010	chr13	+	PRND	miR-599/miR-592-5p/miR-599-3p/miR-592/bta-miR-592-5p	47446178	47446183
ENSBTAT00000014624	ENSBTAG00000011010	chr13	+	PRND	miR-6516-5p/miR-6516/bta-miR-6516-5p	47449362	47449367
ENSBTAT00000014624	ENSBTAG00000011010	chr13	+	PRND	miR-654-5p/miR-541-3p/miR-541/bta-miR-654-5p	47444949	47444954
ENSBTAT00000014624	ENSBTAG00000011010	chr13	+	PRND	miR-654-5p/miR-541-3p/miR-541/bta-miR-654-5p	47446989	47446994
ENSBTAT00000014624	ENSBTAG00000011010	chr13	+	PRND	miR-6624-3p/miR-7113-5p/miR-7226-5p/miR-11989/ACCAGGGAGAGGUCGCGACCCA	47444953	47444958
ENSBTAT00000014624	ENSBTAG00000011010	chr13	+	PRND	miR-664-3p/miR-664a-3p/miR-664/miR-664a/miR-664b/bta-miR-664b-3p	47444823	47444828
ENSBTAT00000014624	ENSBTAG00000011010	chr13	+	PRND	miR-6776-5p/miR-8883/GCUGGGUGGAGAAGGUGGUGAA	47446516	47446521
ENSBTAT00000014624	ENSBTAG00000011010	chr13	+	PRND	miR-679-3p/CGCAAGGUCGGUUCUACGGGUG	47444679	47444684
ENSBTAT00000014624	ENSBTAG00000011010	chr13	+	PRND	miR-7198-5p/AUCAGGAACUGCCUUUCUCUCCA	47448186	47448191
ENSBTAT00000014624	ENSBTAG00000011010	chr13	+	PRND	miR-7222-3p/CCCAGGACCCGGAGCAGGCUGC	47445445	47445450
ENSBTAT00000014624	ENSBTAG00000011010	chr13	+	PRND	miR-7262h-3p/GAAGCCUACAGCACCCGGUAUU	47444772	47444777
ENSBTAT00000014624	ENSBTAG00000011010	chr13	+	PRND	miR-7326-5p/ACAGAGAGCUUGCCCUUGUAUA	47445261	47445266
ENSBTAT00000014624	ENSBTAG00000011010	chr13	+	PRND	miR-7673-5p/miR-12362-5p/GUUGACUGUAUGACCCGACAUU	47446251	47446256
ENSBTAT00000014624	ENSBTAG00000011010	chr13	+	PRND	miR-877-5p/miR-877/miR-12211-3p/bta-miR-877-5p	47446792	47446797
ENSBTAT00000014624	ENSBTAG00000011010	chr13	+	PRND	miR-885-5p/miR-885/bta-miR-885-5p	47445629	47445634
ENSBTAT00000014625	ENSBTAG00000011011	chr19	-	SSH2	AAAAACUCAAACGAACUUUUGG	21498481	21498486
ENSBTAT00000014625	ENSBTAG00000011011	chr19	-	SSH2	AAAUCAGAAUCACACCUGGGGGA	21498968	21498973
ENSBTAT00000014625	ENSBTAG00000011011	chr19	-	SSH2	AUGGUCAUUACCAAGGCUUUU	21467831	21467836
ENSBTAT00000014625	ENSBTAG00000011011	chr19	-	SSH2	AUGUGUAUUCUUAAGAUCUGUU	21451120	21451125
ENSBTAT00000014625	ENSBTAG00000011011	chr19	-	SSH2	bta-miR-11992-3p	21472389	21472394
ENSBTAT00000014625	ENSBTAG00000011011	chr19	-	SSH2	bta-miR-145-3p	21493072	21493077
ENSBTAT00000014625	ENSBTAG00000011011	chr19	-	SSH2	bta-miR-7861-5p	21446276	21446281
ENSBTAT00000014625	ENSBTAG00000011011	chr19	-	SSH2	CAGCCAAGCUCAGACGGAUCCGA	21464484	21464489
ENSBTAT00000014625	ENSBTAG00000011011	chr19	-	SSH2	CCAGUUAGGUUACUCAGAGUAA	21487348	21487353
ENSBTAT00000014625	ENSBTAG00000011011	chr19	-	SSH2	CCAGUUAGGUUACUCAGAGUAA	21487349	21487354
ENSBTAT00000014625	ENSBTAG00000011011	chr19	-	SSH2	GCAGCAAGUACCCACAGUGCGG	21451528	21451533
ENSBTAT00000014625	ENSBTAG00000011011	chr19	-	SSH2	miR-1205/miR-10179-5p/miR-10394-5p/GCUGCAGGCAGGCGACCACGUG	21459779	21459784
ENSBTAT00000014625	ENSBTAG00000011011	chr19	-	SSH2	miR-1205/miR-10179-5p/miR-10394-5p/GCUGCAGGCAGGCGACCACGUG	21466180	21466185
ENSBTAT00000014625	ENSBTAG00000011011	chr19	-	SSH2	miR-125a-5p/miR-125b-5p/miR-351-5p/miR-125b/miR-125a/miR-670/miR-670-5p/miR-4319/miR-6367/miR-6394/bta-miR-125b-5p/bta-miR-125a-5p/GCCCUGAGUUUAGGCAGCAGUU	21491715	21491720
ENSBTAT00000014625	ENSBTAG00000011011	chr19	-	SSH2	miR-125b-2-3p/miR-224-5p/miR-125b-3p/miR-8880/bta-miR-125b-3p	21464770	21464775
ENSBTAT00000014625	ENSBTAG00000011011	chr19	-	SSH2	miR-128-3p/miR-216a-3p/miR-128a-3p/miR-128/miR-128b-3p/miR-3681-3p/miR-6539/bta-miR-128-3p	21465099	21465104
ENSBTAT00000014625	ENSBTAG00000011011	chr19	-	SSH2	miR-129-5p/miR-129/miR-9983-3p/UUUUUUGCUGGAACAUUUCUGG	21497348	21497353
ENSBTAT00000014625	ENSBTAG00000011011	chr19	-	SSH2	miR-1388-3p/miR-7166-5p/miR-1388a-3p/miR-1388b-3p/miR-352-3p/UUCUCAGGUUGGACAGUCCUGA	21452530	21452535
ENSBTAT00000014625	ENSBTAG00000011011	chr19	-	SSH2	miR-1388-3p/miR-7166-5p/miR-1388a-3p/miR-1388b-3p/miR-352-3p/UUCUCAGGUUGGACAGUCCUGA	21452531	21452536
ENSBTAT00000014625	ENSBTAG00000011011	chr19	-	SSH2	miR-139-5p/miR-139/bta-miR-139-5p	21485749	21485754
ENSBTAT00000014625	ENSBTAG00000011011	chr19	-	SSH2	miR-141-3p/miR-200a-3p/miR-200a/miR-141/bta-miR-141-3p/bta-miR-200a-3p	21491027	21491032
ENSBTAT00000014625	ENSBTAG00000011011	chr19	-	SSH2	miR-142a-5p/miR-142-5p/miR-5590-3p/bta-miR-2285f-5p	21483212	21483217
ENSBTAT00000014625	ENSBTAG00000011011	chr19	-	SSH2	miR-146a-5p/miR-146b-5p/miR-146a/miR-146b/miR-146c-5p/miR-7153-5p/miR-12349-3p/bta-miR-146a-5p/bta-miR-146b-5p	21457567	21457572
ENSBTAT00000014625	ENSBTAG00000011011	chr19	-	SSH2	miR-146a-5p/miR-146b-5p/miR-146a/miR-146b/miR-146c-5p/miR-7153-5p/miR-12349-3p/bta-miR-146a-5p/bta-miR-146b-5p	21457568	21457573
ENSBTAT00000014625	ENSBTAG00000011011	chr19	-	SSH2	miR-148c/miR-873b/miR-12280-5p/ACAAGUUCGUCUGGGUUUUUCC	21485863	21485868
ENSBTAT00000014625	ENSBTAG00000011011	chr19	-	SSH2	miR-152-3p/miR-148a-3p/miR-148b-3p/miR-148a/miR-148b/miR-152/miR-148-3p/bta-miR-148a-3p/bta-miR-148b-3p/bta-miR-152-3p	21463781	21463786
ENSBTAT00000014625	ENSBTAG00000011011	chr19	-	SSH2	miR-153-5p/bta-miR-153-5p	21473787	21473792
ENSBTAT00000014625	ENSBTAG00000011011	chr19	-	SSH2	miR-15a-5p/miR-16-5p/miR-15b-5p/miR-195a-5p/miR-195-5p/miR-322-5p/miR-15a/miR-424-5p/miR-15b/miR-16/miR-497-5p/miR-497a-5p/miR-16b/miR-16c/miR-16a/miR-15c/miR-195/miR-497/miR-15c-5p/miR-16c-5p/miR-1907/miR-424/miR-195b/miR-6342/miR-6353/miR-6419/miR-6838-5p/miR-12274-5p/miR-16b-5p/bta-miR-16b-5p/bta-miR-15b-5p/bta-miR-16a-5p/bta-miR-15a-5p/bta-miR-195-5p/bta-miR-497-5p/bta-miR-424-5p/CAGCAGCAUACGCCGGCGGGAA	21482776	21482781
ENSBTAT00000014625	ENSBTAG00000011011	chr19	-	SSH2	miR-15a-5p/miR-16-5p/miR-15b-5p/miR-195a-5p/miR-195-5p/miR-322-5p/miR-15a/miR-424-5p/miR-15b/miR-16/miR-497-5p/miR-497a-5p/miR-16b/miR-16c/miR-16a/miR-15c/miR-195/miR-497/miR-15c-5p/miR-16c-5p/miR-1907/miR-424/miR-195b/miR-6342/miR-6353/miR-6419/miR-6838-5p/miR-12274-5p/miR-16b-5p/bta-miR-16b-5p/bta-miR-15b-5p/bta-miR-16a-5p/bta-miR-15a-5p/bta-miR-195-5p/bta-miR-497-5p/bta-miR-424-5p/CAGCAGCAUACGCCGGCGGGAA	21492802	21492807
ENSBTAT00000014625	ENSBTAG00000011011	chr19	-	SSH2	miR-1651-3p/AUGCUUUUUGGGGUAAGGGCUU	21495830	21495835
ENSBTAT00000014625	ENSBTAG00000011011	chr19	-	SSH2	miR-17-5p/miR-20a-5p/miR-93-5p/miR-106a-5p/miR-106b-5p/miR-106-5p/miR-20b-5p/miR-20a/miR-106b/miR-106a/miR-526b-3p/miR-519d-3p/miR-106/miR-20b/miR-93/miR-427/miR-519d/miR-6383/miR-1643b-3p/bta-miR-17-5p/bta-miR-20a-5p/bta-miR-106b-5p/bta-miR-93-5p/bta-miR-20b-5p/bta-miR-106a-5p	21452324	21452329
ENSBTAT00000014625	ENSBTAG00000011011	chr19	-	SSH2	miR-17-5p/miR-20a-5p/miR-93-5p/miR-106a-5p/miR-106b-5p/miR-106-5p/miR-20b-5p/miR-20a/miR-106b/miR-106a/miR-526b-3p/miR-519d-3p/miR-106/miR-20b/miR-93/miR-427/miR-519d/miR-6383/miR-1643b-3p/bta-miR-17-5p/bta-miR-20a-5p/bta-miR-106b-5p/bta-miR-93-5p/bta-miR-20b-5p/bta-miR-106a-5p	21485896	21485901
ENSBTAT00000014625	ENSBTAG00000011011	chr19	-	SSH2	miR-17-5p/miR-20a-5p/miR-93-5p/miR-106a-5p/miR-106b-5p/miR-106-5p/miR-20b-5p/miR-20a/miR-106b/miR-106a/miR-526b-3p/miR-519d-3p/miR-106/miR-20b/miR-93/miR-427/miR-519d/miR-6383/miR-1643b-3p/bta-miR-17-5p/bta-miR-20a-5p/bta-miR-106b-5p/bta-miR-93-5p/bta-miR-20b-5p/bta-miR-106a-5p	21485897	21485902
ENSBTAT00000014625	ENSBTAG00000011011	chr19	-	SSH2	miR-181a-5p/miR-181b-5p/miR-181c-5p/miR-181c/miR-181b/miR-181d-5p/miR-181a/miR-181d/miR-4262/bta-miR-181c-5p/bta-miR-181d-5p/bta-miR-181b-5p	21498732	21498737
ENSBTAT00000014625	ENSBTAG00000011011	chr19	-	SSH2	miR-185-3p/miR-3059-5p/miR-5616-5p/miR-7864/UUUCCUCUCUGCCCCAUAGGGU	21471048	21471053
ENSBTAT00000014625	ENSBTAG00000011011	chr19	-	SSH2	miR-185-3p/miR-3059-5p/miR-5616-5p/miR-7864/UUUCCUCUCUGCCCCAUAGGGU	21499753	21499758
ENSBTAT00000014625	ENSBTAG00000011011	chr19	-	SSH2	miR-190a-5p/miR-190a/miR-190b-5p/miR-190b/miR-190/bta-miR-190b-5p/bta-miR-190a-5p	21466462	21466467
ENSBTAT00000014625	ENSBTAG00000011011	chr19	-	SSH2	miR-1911-5p/miR-1911/bta-miR-1911-5p	21484225	21484230
ENSBTAT00000014625	ENSBTAG00000011011	chr19	-	SSH2	miR-192-5p/miR-215-5p/miR-215/miR-192/bta-miR-215-5p/bta-miR-192-5p	21454363	21454368
ENSBTAT00000014625	ENSBTAG00000011011	chr19	-	SSH2	miR-193a-3p/miR-193b-3p/miR-193/miR-193a/miR-193b/bta-miR-193b-3p	21496440	21496445
ENSBTAT00000014625	ENSBTAG00000011011	chr19	-	SSH2	miR-193a-5p/miR-193a/miR-7356b-3p/bta-miR-193a-5p	21474581	21474586
ENSBTAT00000014625	ENSBTAG00000011011	chr19	-	SSH2	miR-193a-5p/miR-193a/miR-7356b-3p/bta-miR-193a-5p	21474582	21474587
ENSBTAT00000014625	ENSBTAG00000011011	chr19	-	SSH2	miR-1942/miR-7453-5p/bta-miR-219b-5p	21477214	21477219
ENSBTAT00000014625	ENSBTAG00000011011	chr19	-	SSH2	miR-19a-5p/miR-19b-1-5p/miR-19b-2-5p/miR-19b-5p/AGUUUUGCAUGGAUUUGCACA	21470779	21470784
ENSBTAT00000014625	ENSBTAG00000011011	chr19	-	SSH2	miR-200b-3p/miR-200c-3p/miR-429/miR-429-3p/miR-200b/miR-200c/miR-548a/bta-miR-200c-3p/bta-miR-429-3p/bta-miR-200b-3p	21475107	21475112
ENSBTAT00000014625	ENSBTAG00000011011	chr19	-	SSH2	miR-200b-3p/miR-200c-3p/miR-429/miR-429-3p/miR-200b/miR-200c/miR-548a/bta-miR-200c-3p/bta-miR-429-3p/bta-miR-200b-3p	21497404	21497409
ENSBTAT00000014625	ENSBTAG00000011011	chr19	-	SSH2	miR-224-5p/miR-224/bta-miR-224-5p	21461494	21461499
ENSBTAT00000014625	ENSBTAG00000011011	chr19	-	SSH2	miR-224-5p/miR-224/bta-miR-224-5p	21461495	21461500
ENSBTAT00000014625	ENSBTAG00000011011	chr19	-	SSH2	miR-2284j/miR-2284d/miR-2284n/miR-2284k/miR-2284c/miR-2284v/miR-2284m/miR-2284ab/miR-2285am-5p/miR-2285au/miR-2285bt/miR-2285dc/bta-miR-2284ab-5p/bta-miR-2285bt-5p	21475372	21475377
ENSBTAT00000014625	ENSBTAG00000011011	chr19	-	SSH2	miR-2284j/miR-2284d/miR-2284n/miR-2284k/miR-2284c/miR-2284v/miR-2284m/miR-2284ab/miR-2285am-5p/miR-2285au/miR-2285bt/miR-2285dc/bta-miR-2284ab-5p/bta-miR-2285bt-5p	21479409	21479414
ENSBTAT00000014625	ENSBTAG00000011011	chr19	-	SSH2	miR-2284j/miR-2284d/miR-2284n/miR-2284k/miR-2284c/miR-2284v/miR-2284m/miR-2284ab/miR-2285am-5p/miR-2285au/miR-2285bt/miR-2285dc/bta-miR-2284ab-5p/bta-miR-2285bt-5p	21494214	21494219
ENSBTAT00000014625	ENSBTAG00000011011	chr19	-	SSH2	miR-2284q/AGCCAAAAAGUUCGUUCUGAUA	21463128	21463133
ENSBTAT00000014625	ENSBTAG00000011011	chr19	-	SSH2	miR-2284x/miR-2285aj-5p/miR-2285bo/bta-miR-2284x-5p	21494212	21494217
ENSBTAT00000014625	ENSBTAG00000011011	chr19	-	SSH2	miR-2284x/miR-2285aj-5p/miR-2285bo/bta-miR-2284x-5p	21494213	21494218
ENSBTAT00000014625	ENSBTAG00000011011	chr19	-	SSH2	miR-2284z/miR-2284aa/miR-12136/CAAAAAGUCCACUCGGUUUUUU	21453047	21453052
ENSBTAT00000014625	ENSBTAG00000011011	chr19	-	SSH2	miR-2284z/miR-2284aa/miR-12136/CAAAAAGUCCACUCGGUUUUUU	21453048	21453053
ENSBTAT00000014625	ENSBTAG00000011011	chr19	-	SSH2	miR-2284z/miR-2284aa/miR-12136/CAAAAAGUCCACUCGGUUUUUU	21479408	21479413
ENSBTAT00000014625	ENSBTAG00000011011	chr19	-	SSH2	miR-2285bw/bta-miR-2285u-3p	21475227	21475232
ENSBTAT00000014625	ENSBTAG00000011011	chr19	-	SSH2	miR-2285bw/bta-miR-2285u-3p	21485254	21485259
ENSBTAT00000014625	ENSBTAG00000011011	chr19	-	SSH2	miR-2285t/bta-miR-2285t-3p	21482869	21482874
ENSBTAT00000014625	ENSBTAG00000011011	chr19	-	SSH2	miR-2299-3p/miR-7059-5p/miR-12026/bta-miR-2299-3p	21460866	21460871
ENSBTAT00000014625	ENSBTAG00000011011	chr19	-	SSH2	miR-2366/bta-miR-2366-3p	21489813	21489818
ENSBTAT00000014625	ENSBTAG00000011011	chr19	-	SSH2	miR-2382-5p/bta-miR-2382-5p	21443929	21443934
ENSBTAT00000014625	ENSBTAG00000011011	chr19	-	SSH2	miR-2399-5p/bta-miR-2399-5p	21481756	21481761
ENSBTAT00000014625	ENSBTAG00000011011	chr19	-	SSH2	miR-25-3p/miR-32-5p/miR-92a-3p/miR-363-3p/miR-367-3p/miR-92-3p/miR-32/miR-92/miR-25/miR-92b-3p/miR-367/miR-92a/miR-92b/miR-363/bta-miR-92b-3p/bta-miR-32-5p/bta-miR-92a-3p/bta-miR-25-3p	21485678	21485683
ENSBTAT00000014625	ENSBTAG00000011011	chr19	-	SSH2	miR-25-3p/miR-32-5p/miR-92a-3p/miR-363-3p/miR-367-3p/miR-92-3p/miR-32/miR-92/miR-25/miR-92b-3p/miR-367/miR-92a/miR-92b/miR-363/bta-miR-92b-3p/bta-miR-32-5p/bta-miR-92a-3p/bta-miR-25-3p	21489906	21489911
ENSBTAT00000014625	ENSBTAG00000011011	chr19	-	SSH2	miR-27a-3p/miR-27b-3p/miR-27a/miR-27b/miR-27c/miR-9985/bta-miR-27a-3p/bta-miR-27b-3p	21474258	21474263
ENSBTAT00000014625	ENSBTAG00000011011	chr19	-	SSH2	miR-27a-3p/miR-27b-3p/miR-27a/miR-27b/miR-27c/miR-9985/bta-miR-27a-3p/bta-miR-27b-3p	21474259	21474264
ENSBTAT00000014625	ENSBTAG00000011011	chr19	-	SSH2	miR-296-3p/miR-296/bta-miR-296-3p	21498379	21498384
ENSBTAT00000014625	ENSBTAG00000011011	chr19	-	SSH2	miR-299a-3p/miR-299-3p/miR-299b-3p/bta-miR-299-3p	21473936	21473941
ENSBTAT00000014625	ENSBTAG00000011011	chr19	-	SSH2	miR-30a-3p/miR-30d-3p/miR-30e-3p/miR-30e/miR-6693-3p/bta-miR-3601-5p	21492573	21492578
ENSBTAT00000014625	ENSBTAG00000011011	chr19	-	SSH2	miR-323b-3p/AACAAUACAACUUACUACCUCA	21454842	21454847
ENSBTAT00000014625	ENSBTAG00000011011	chr19	-	SSH2	miR-323b-3p/AACAAUACAACUUACUACCUCA	21483505	21483510
ENSBTAT00000014625	ENSBTAG00000011011	chr19	-	SSH2	miR-323/bta-miR-323-3p	21458700	21458705
ENSBTAT00000014625	ENSBTAG00000011011	chr19	-	SSH2	miR-326-3p/miR-330-5p/miR-326/miR-330/bta-miR-330-5p	21454603	21454608
ENSBTAT00000014625	ENSBTAG00000011011	chr19	-	SSH2	miR-329-5p/miR-1815/miR-329-1-5p/miR-329-2-5p/bta-miR-329a-5p	21491550	21491555
ENSBTAT00000014625	ENSBTAG00000011011	chr19	-	SSH2	miR-331-3p/miR-331/bta-miR-331-3p	21445318	21445323
ENSBTAT00000014625	ENSBTAG00000011011	chr19	-	SSH2	miR-331-5p/bta-miR-331-5p	21475643	21475648
ENSBTAT00000014625	ENSBTAG00000011011	chr19	-	SSH2	miR-339-5p/miR-339/miR-339a/miR-339b/miR-3586-5p/bta-miR-339b-5p	21491697	21491702
ENSBTAT00000014625	ENSBTAG00000011011	chr19	-	SSH2	miR-339-5p/miR-339/miR-339a/miR-339b/miR-3586-5p/bta-miR-339b-5p	21491698	21491703
ENSBTAT00000014625	ENSBTAG00000011011	chr19	-	SSH2	miR-369-3p/miR-369/bta-miR-369-3p	21493463	21493468
ENSBTAT00000014625	ENSBTAG00000011011	chr19	-	SSH2	miR-370-3p/miR-370/miR-6893-3p/bta-miR-370-3p	21462937	21462942
ENSBTAT00000014625	ENSBTAG00000011011	chr19	-	SSH2	miR-375/bta-miR-375-3p	21496100	21496105
ENSBTAT00000014625	ENSBTAG00000011011	chr19	-	SSH2	miR-378g/miR-6637-3p/miR-7482-5p/GCUGGGCUGCGUCGGCGCUCGGA	21444526	21444531
ENSBTAT00000014625	ENSBTAG00000011011	chr19	-	SSH2	miR-380-5p/miR-758-5p/miR-2448-3p/bta-miR-2448-3p	21449741	21449746
ENSBTAT00000014625	ENSBTAG00000011011	chr19	-	SSH2	miR-410-3p/miR-344d-3p/miR-410/miR-344e-3p/miR-344b-1-3p/bta-miR-410-3p	21484373	21484378
ENSBTAT00000014625	ENSBTAG00000011011	chr19	-	SSH2	miR-483-3p/miR-483/bta-miR-483-3p	21490225	21490230
ENSBTAT00000014625	ENSBTAG00000011011	chr19	-	SSH2	miR-494-3p/miR-494/bta-miR-494-3p	21492654	21492659
ENSBTAT00000014625	ENSBTAG00000011011	chr19	-	SSH2	miR-494-3p/miR-494/bta-miR-494-3p	21492655	21492660
ENSBTAT00000014625	ENSBTAG00000011011	chr19	-	SSH2	miR-500a-3p/miR-500/bta-miR-500-3p	21463023	21463028
ENSBTAT00000014625	ENSBTAG00000011011	chr19	-	SSH2	miR-5011-5p/bta-miR-1277-5p	21483225	21483230
ENSBTAT00000014625	ENSBTAG00000011011	chr19	-	SSH2	miR-5011-5p/bta-miR-1277-5p	21483226	21483231
ENSBTAT00000014625	ENSBTAG00000011011	chr19	-	SSH2	miR-505-5p/miR-505/miR-7181-3p/miR-7662-3p/bta-miR-505-5p	21498279	21498284
ENSBTAT00000014625	ENSBTAG00000011011	chr19	-	SSH2	miR-5114/miR-7094b-2-5p/ACUGGAGACACGUGCACUGUAGA	21459413	21459418
ENSBTAT00000014625	ENSBTAG00000011011	chr19	-	SSH2	miR-5125/bta-miR-3120-5p	21499013	21499018
ENSBTAT00000014625	ENSBTAG00000011011	chr19	-	SSH2	miR-543-3p/miR-543/bta-miR-543-3p	21497682	21497687
ENSBTAT00000014625	ENSBTAG00000011011	chr19	-	SSH2	miR-548d-3p/miR-548h-3p/miR-548b/miR-548z/miR-548ac/miR-2285u/miR-548bb-3p/miR-2285bm/bta-miR-2285bm-3p	21485255	21485260
ENSBTAT00000014625	ENSBTAG00000011011	chr19	-	SSH2	miR-548s/miR-2285dm/UUGGCCAAAAAUACCUUCAGGU	21494414	21494419
ENSBTAT00000014625	ENSBTAG00000011011	chr19	-	SSH2	miR-574-5p/miR-574/UGAGUGUGUUGCUGUUCAUUGAG	21454889	21454894
ENSBTAT00000014625	ENSBTAG00000011011	chr19	-	SSH2	miR-574-5p/miR-574/UGAGUGUGUUGCUGUUCAUUGAG	21454890	21454895
ENSBTAT00000014625	ENSBTAG00000011011	chr19	-	SSH2	miR-6517/bta-miR-6517-5p	21491819	21491824
ENSBTAT00000014625	ENSBTAG00000011011	chr19	-	SSH2	miR-654-5p/miR-541-3p/miR-541/bta-miR-654-5p	21474863	21474868
ENSBTAT00000014625	ENSBTAG00000011011	chr19	-	SSH2	miR-654-5p/miR-541-3p/miR-541/bta-miR-654-5p	21474864	21474869
ENSBTAT00000014625	ENSBTAG00000011011	chr19	-	SSH2	miR-660-5p/miR-660/miR-6987-3p/bta-miR-660-5p	21463704	21463709
ENSBTAT00000014625	ENSBTAG00000011011	chr19	-	SSH2	miR-6624-3p/miR-7113-5p/miR-7226-5p/miR-11989/ACCAGGGAGAGGUCGCGACCCA	21498066	21498071
ENSBTAT00000014625	ENSBTAG00000011011	chr19	-	SSH2	miR-6710-3p/miR-10164-3p/bta-miR-10164-3p	21498897	21498902
ENSBTAT00000014625	ENSBTAG00000011011	chr19	-	SSH2	miR-7158-5p/UGCUCAAUAAAUACCCGUUGAAU	21486864	21486869
ENSBTAT00000014625	ENSBTAG00000011011	chr19	-	SSH2	miR-7312b-3p/UCUCUGCAGGCCGUGUGCUUUG	21493191	21493196
ENSBTAT00000014625	ENSBTAG00000011011	chr19	-	SSH2	miR-7379-3p/UCUGGAUGUAGUUGUGCUGCAG	21482802	21482807
ENSBTAT00000014625	ENSBTAG00000011011	chr19	-	SSH2	miR-744-5p/miR-1716/miR-744/miR-10396a-5p/bta-miR-744-5p	21475785	21475790
ENSBTAT00000014625	ENSBTAG00000011011	chr19	-	SSH2	miR-767-5p/miR-767/miR-12384-3p/bta-miR-767-5p	21445152	21445157
ENSBTAT00000014625	ENSBTAG00000011011	chr19	-	SSH2	UACAAACCACAGUGUGCUGCUG	21455936	21455941
ENSBTAT00000014625	ENSBTAG00000011011	chr19	-	SSH2	UAGCAGAAGCAUUUCCGCACAC	21471738	21471743
ENSBTAT00000014625	ENSBTAG00000011011	chr19	-	SSH2	UGUAAACCAUGAUGUGCUGCUA	21488176	21488181
ENSBTAT00000014625	ENSBTAG00000011011	chr19	-	SSH2	UUAGUUGGUGGAGCGAUUUGUCUG	21476816	21476821
ENSBTAT00000014625	ENSBTAG00000011011	chr19	-	SSH2	UUAGUUGGUGGAGCGAUUUGUCUG	21476817	21476822
ENSBTAT00000014625	ENSBTAG00000011011	chr19	-	SSH2	UUCAGACUACUCUCCCGCCCGUCCU	21467291	21467296
ENSBTAT00000014627	ENSBTAG00000011012	chr1	+	NA	AGGAUGCAGAGUCUGGACCGUG	146028937	146028942
ENSBTAT00000014627	ENSBTAG00000011012	chr1	+	NA	miR-103a-3p/miR-107/miR-103-3p/miR-107-3p/miR-103/bta-miR-103-3p/bta-miR-107-3p	146028369	146028374
ENSBTAT00000014627	ENSBTAG00000011012	chr1	+	NA	miR-1301-3p/miR-1301/miR-5047/miR-10166-5p/bta-miR-1301-3p	146028643	146028648
ENSBTAT00000014627	ENSBTAG00000011012	chr1	+	NA	miR-152-3p/miR-148a-3p/miR-148b-3p/miR-148a/miR-148b/miR-152/miR-148-3p/bta-miR-148a-3p/bta-miR-148b-3p/bta-miR-152-3p	146029077	146029082
ENSBTAT00000014627	ENSBTAG00000011012	chr1	+	NA	miR-1564-3p/miR-6780a-3p/miR-7312-3p/CUCCUCUGAAAAAGCCUCUAAC	146029138	146029143
ENSBTAT00000014627	ENSBTAG00000011012	chr1	+	NA	miR-15a-5p/miR-16-5p/miR-15b-5p/miR-195a-5p/miR-195-5p/miR-322-5p/miR-15a/miR-424-5p/miR-15b/miR-16/miR-497-5p/miR-497a-5p/miR-16b/miR-16c/miR-16a/miR-15c/miR-195/miR-497/miR-15c-5p/miR-16c-5p/miR-1907/miR-424/miR-195b/miR-6342/miR-6353/miR-6419/miR-6838-5p/miR-12274-5p/miR-16b-5p/bta-miR-16b-5p/bta-miR-15b-5p/bta-miR-16a-5p/bta-miR-15a-5p/bta-miR-195-5p/bta-miR-497-5p/bta-miR-424-5p/CAGCAGCAUACGCCGGCGGGAA	146028265	146028270
ENSBTAT00000014627	ENSBTAG00000011012	chr1	+	NA	miR-15a-5p/miR-16-5p/miR-15b-5p/miR-195a-5p/miR-195-5p/miR-322-5p/miR-15a/miR-424-5p/miR-15b/miR-16/miR-497-5p/miR-497a-5p/miR-16b/miR-16c/miR-16a/miR-15c/miR-195/miR-497/miR-15c-5p/miR-16c-5p/miR-1907/miR-424/miR-195b/miR-6342/miR-6353/miR-6419/miR-6838-5p/miR-12274-5p/miR-16b-5p/bta-miR-16b-5p/bta-miR-15b-5p/bta-miR-16a-5p/bta-miR-15a-5p/bta-miR-195-5p/bta-miR-497-5p/bta-miR-424-5p/CAGCAGCAUACGCCGGCGGGAA	146028964	146028969
ENSBTAT00000014627	ENSBTAG00000011012	chr1	+	NA	miR-1764-3p/bta-miR-191b-3p/AGCUGCUUCCCCUGACACUCAG	146028348	146028353
ENSBTAT00000014627	ENSBTAG00000011012	chr1	+	NA	miR-1912-3p/miR-1295b-5p/UACCCAGAGCGUGCAGUGUGAA	146029125	146029130
ENSBTAT00000014627	ENSBTAG00000011012	chr1	+	NA	miR-199a-5p/miR-199b-5p/miR-199-5p/miR-199a/miR-199b/miR-199b-1-5p/bta-miR-199b-5p	146029078	146029083
ENSBTAT00000014627	ENSBTAG00000011012	chr1	+	NA	miR-201-5p/CACUCAGUAUGUCUGACUCCAC	146029291	146029296
ENSBTAT00000014627	ENSBTAG00000011012	chr1	+	NA	miR-214-3p/miR-214/miR-761/miR-3619-5p/bta-miR-214-3p	146028329	146028334
ENSBTAT00000014627	ENSBTAG00000011012	chr1	+	NA	miR-2285q/miR-6962-5p/bta-miR-2285q-3p	146028181	146028186
ENSBTAT00000014627	ENSBTAG00000011012	chr1	+	NA	miR-2366/bta-miR-2366-3p	146028289	146028294
ENSBTAT00000014627	ENSBTAG00000011012	chr1	+	NA	miR-2415-3p/miR-4650-5p/bta-miR-2415-3p	146028623	146028628
ENSBTAT00000014627	ENSBTAG00000011012	chr1	+	NA	miR-2425-5p/miR-6501/bta-miR-2425-5p	146028951	146028956
ENSBTAT00000014627	ENSBTAG00000011012	chr1	+	NA	miR-2431-5p/bta-miR-2431-5p	146028146	146028151
ENSBTAT00000014627	ENSBTAG00000011012	chr1	+	NA	miR-2441/miR-4436a/miR-5000-3p/miR-6614-3p/miR-7177-5p/miR-8898/GCAGGACAUGUGGGUUCUAUCCC	146028182	146028187
ENSBTAT00000014627	ENSBTAG00000011012	chr1	+	NA	miR-28-5p/miR-28a-5p/miR-28/miR-708-5p/miR-1653/miR-708/miR-3139/miR-7178-5p/bta-miR-708-5p/UAGGAGCUAUCAGAACUUAGUG	146028352	146028357
ENSBTAT00000014627	ENSBTAG00000011012	chr1	+	NA	miR-2902/miR-12264-3p/miR-12265-5p/CUGGCUGUCAAUUCAUAGGUCAG	146029190	146029195
ENSBTAT00000014627	ENSBTAG00000011012	chr1	+	NA	miR-30a-3p/miR-30d-3p/miR-30e-3p/miR-30e/miR-6693-3p/bta-miR-3601-5p	146029085	146029090
ENSBTAT00000014627	ENSBTAG00000011012	chr1	+	NA	miR-326-3p/miR-330-5p/miR-326/miR-330/bta-miR-330-5p	146029136	146029141
ENSBTAT00000014627	ENSBTAG00000011012	chr1	+	NA	miR-326-5p/miR-486-3p/miR-486a-3p/miR-486b-3p/miR-6954-5p/miR-7277-3p/UGGGGCAGACCUCAGAGAGGCC	146028302	146028307
ENSBTAT00000014627	ENSBTAG00000011012	chr1	+	NA	miR-370-3p/miR-370/miR-6893-3p/bta-miR-370-3p	146028619	146028624
ENSBTAT00000014627	ENSBTAG00000011012	chr1	+	NA	miR-378g/miR-6637-3p/miR-7482-5p/GCUGGGCUGCGUCGGCGCUCGGA	146028925	146028930
ENSBTAT00000014627	ENSBTAG00000011012	chr1	+	NA	miR-503-5p/miR-503/miR-6519/bta-miR-503-5p	146028235	146028240
ENSBTAT00000014627	ENSBTAG00000011012	chr1	+	NA	miR-5114/miR-7094b-2-5p/ACUGGAGACACGUGCACUGUAGA	146028140	146028145
ENSBTAT00000014627	ENSBTAG00000011012	chr1	+	NA	miR-6089/GGAGGCCGGGACGAGUGCAAUA	146028791	146028796
ENSBTAT00000014627	ENSBTAG00000011012	chr1	+	NA	miR-6620-5p/GGAGAUGGAGCCAGGGCCCUAA	146028404	146028409
ENSBTAT00000014627	ENSBTAG00000011012	chr1	+	NA	miR-665-3p/miR-665/miR-12303-5p/UCCAGGAGCUCUCAAUCUAGUG	146028207	146028212
ENSBTAT00000014627	ENSBTAG00000011012	chr1	+	NA	miR-671-5p/miR-671/bta-miR-671-5p/AGGAAGCCACAGGUAAAAUGUUUGA	146028117	146028122
ENSBTAT00000014627	ENSBTAG00000011012	chr1	+	NA	miR-6764-3p/miR-6824-3p/ACUCUGGUCAACCAGUCACACA	146028228	146028233
ENSBTAT00000014627	ENSBTAG00000011012	chr1	+	NA	miR-6825-5p/miR-7030-5p/miR-7075-5p/miR-7076-5p/miR-12283-5p/AGGGGAGGAGCAGGGGAUAUGAU	146028410	146028415
ENSBTAT00000014627	ENSBTAG00000011012	chr1	+	NA	UAGCAGAAGCAUUUCCGCACAC	146028136	146028141
ENSBTAT00000014629	ENSBTAG00000011014	chr28	+	CHST3	AAAAACUCAAACGAACUUUUGG	28255963	28255968
ENSBTAT00000014629	ENSBTAG00000011014	chr28	+	CHST3	AAAUCAGAAUCACACCUGGGGGA	28254383	28254388
ENSBTAT00000014629	ENSBTAG00000011014	chr28	+	CHST3	ACAGAUCUUAAGAAUAUACAGC	28254912	28254917
ENSBTAT00000014629	ENSBTAG00000011014	chr28	+	CHST3	AUGCUAUGGGCGCUUCUAGACA	28255693	28255698
ENSBTAT00000014629	ENSBTAG00000011014	chr28	+	CHST3	bta-miR-11995-3p	28255109	28255114
ENSBTAT00000014629	ENSBTAG00000011014	chr28	+	CHST3	bta-miR-2285bg-5p	28254132	28254137
ENSBTAT00000014629	ENSBTAG00000011014	chr28	+	CHST3	CACCUCAUACGGUCCUGCCCUCA	28255405	28255410
ENSBTAT00000014629	ENSBTAG00000011014	chr28	+	CHST3	CCUCCAGACCCCUAGUUCAGGG	28255848	28255853
ENSBTAT00000014629	ENSBTAG00000011014	chr28	+	CHST3	CUCUGCCCGCUCUCUGUCUUACAG	28254220	28254225
ENSBTAT00000014629	ENSBTAG00000011014	chr28	+	CHST3	CUGGGCAAUAUAGCGAGA	28254299	28254304
ENSBTAT00000014629	ENSBTAG00000011014	chr28	+	CHST3	CUUCCACUGUGGAGUUCCUGGG	28254476	28254481
ENSBTAT00000014629	ENSBTAG00000011014	chr28	+	CHST3	GCACAGCGGCUUGGCCUGUCCA	28256006	28256011
ENSBTAT00000014629	ENSBTAG00000011014	chr28	+	CHST3	GCAGCCAAGCCUCCUAACAGUUG	28256592	28256597
ENSBTAT00000014629	ENSBTAG00000011014	chr28	+	CHST3	GUUGGUCAACGGUCUCUAGGUGC	28254252	28254257
ENSBTAT00000014629	ENSBTAG00000011014	chr28	+	CHST3	let-7a-5p/let-7b-5p/let-7c-5p/let-7d-5p/let-7e-5p/let-7f-5p/miR-98-5p/let-7g-5p/let-7i-5p/let-7i/let-7b/let-7d/let-7j-5p/let-7k-5p/miR-98/let-7f/let-7c/let-7g/let-7e/let-7a/let-7j/miR-1961/miR-4458/miR-4500/miR-6134/let-7k/let-7l-5p/bta-let-7c-5p/bta-let-7a-5p/bta-let-7b-3p/bta-let-7i-5p/bta-let-7f-5p/bta-let-7d-5p/bta-let-7e-5p/bta-let-7g-5p/bta-miR-98-5p	28254738	28254743
ENSBTAT00000014629	ENSBTAG00000011014	chr28	+	CHST3	miR-10b-5p/miR-10a-5p/miR-10a/miR-10b/miR-10c/miR-10c-5p/bta-miR-10b-5p/bta-miR-10a-5p	28255643	28255648
ENSBTAT00000014629	ENSBTAG00000011014	chr28	+	CHST3	miR-11992/bta-miR-11992-5p	28254727	28254732
ENSBTAT00000014629	ENSBTAG00000011014	chr28	+	CHST3	miR-11992/bta-miR-11992-5p	28254728	28254733
ENSBTAT00000014629	ENSBTAG00000011014	chr28	+	CHST3	miR-1205/miR-10179-5p/miR-10394-5p/GCUGCAGGCAGGCGACCACGUG	28255773	28255778
ENSBTAT00000014629	ENSBTAG00000011014	chr28	+	CHST3	miR-128-3p/miR-216a-3p/miR-128a-3p/miR-128/miR-128b-3p/miR-3681-3p/miR-6539/bta-miR-128-3p	28255081	28255086
ENSBTAT00000014629	ENSBTAG00000011014	chr28	+	CHST3	miR-1329-5p/UACAGUGACCAGGUGACGACGG	28255423	28255428
ENSBTAT00000014629	ENSBTAG00000011014	chr28	+	CHST3	miR-1388-3p/miR-7166-5p/miR-1388a-3p/miR-1388b-3p/miR-352-3p/UUCUCAGGUUGGACAGUCCUGA	28254083	28254088
ENSBTAT00000014629	ENSBTAG00000011014	chr28	+	CHST3	miR-1388-3p/miR-7166-5p/miR-1388a-3p/miR-1388b-3p/miR-352-3p/UUCUCAGGUUGGACAGUCCUGA	28254084	28254089
ENSBTAT00000014629	ENSBTAG00000011014	chr28	+	CHST3	miR-149-5p/miR-149/miR-7290-5p/miR-7348-3p/bta-miR-149-5p	28255816	28255821
ENSBTAT00000014629	ENSBTAG00000011014	chr28	+	CHST3	miR-154-3p/miR-487a-3p/miR-487a/bta-miR-487a-3p/bta-miR-154a-3p	28254706	28254711
ENSBTAT00000014629	ENSBTAG00000011014	chr28	+	CHST3	miR-1564-3p/miR-6780a-3p/miR-7312-3p/CUCCUCUGAAAAAGCCUCUAAC	28255823	28255828
ENSBTAT00000014629	ENSBTAG00000011014	chr28	+	CHST3	miR-1601/miR-1673/AGUGUGAGUUCUACCAUUGCCAAA	28254741	28254746
ENSBTAT00000014629	ENSBTAG00000011014	chr28	+	CHST3	miR-1651-3p/AUGCUUUUUGGGGUAAGGGCUU	28254645	28254650
ENSBTAT00000014629	ENSBTAG00000011014	chr28	+	CHST3	miR-192-5p/miR-215-5p/miR-215/miR-192/bta-miR-215-5p/bta-miR-192-5p	28254308	28254313
ENSBTAT00000014629	ENSBTAG00000011014	chr28	+	CHST3	miR-193a-5p/miR-193a/miR-7356b-3p/bta-miR-193a-5p	28255132	28255137
ENSBTAT00000014629	ENSBTAG00000011014	chr28	+	CHST3	miR-196a-5p/miR-196b-5p/miR-196-5p/miR-196a/miR-196b/miR-196c-5p/miR-8549/bta-miR-196b-5p/bta-miR-196a-5p	28255991	28255996
ENSBTAT00000014629	ENSBTAG00000011014	chr28	+	CHST3	miR-199a-5p/miR-199b-5p/miR-199-5p/miR-199a/miR-199b/miR-199b-1-5p/bta-miR-199b-5p	28255308	28255313
ENSBTAT00000014629	ENSBTAG00000011014	chr28	+	CHST3	miR-201-5p/CACUCAGUAUGUCUGACUCCAC	28255743	28255748
ENSBTAT00000014629	ENSBTAG00000011014	chr28	+	CHST3	miR-2115-5p/AGCUUCCAGUCAAGGAUGUUUACA/AGCUUCCAGUCGAGGAUGUUUACA/AGCUUCCAGUCGGGGAUGUUUACA	28254478	28254483
ENSBTAT00000014629	ENSBTAG00000011014	chr28	+	CHST3	miR-2131-5p/GUGCAGAACUUAGCCACUGUGAA	28254073	28254078
ENSBTAT00000014629	ENSBTAG00000011014	chr28	+	CHST3	miR-216a-3p/miR-12224-5p/bta-miR-216a-3p	28255080	28255085
ENSBTAT00000014629	ENSBTAG00000011014	chr28	+	CHST3	miR-2278/miR-2397-3p/bta-miR-2397-3p	28255412	28255417
ENSBTAT00000014629	ENSBTAG00000011014	chr28	+	CHST3	miR-2284x/miR-2285aj-5p/miR-2285bo/bta-miR-2284x-5p	28254567	28254572
ENSBTAT00000014629	ENSBTAG00000011014	chr28	+	CHST3	miR-2284z/miR-2284aa/miR-12136/CAAAAAGUCCACUCGGUUUUUU	28254398	28254403
ENSBTAT00000014629	ENSBTAG00000011014	chr28	+	CHST3	miR-2285bc/miR-2285cc/miR-2285ce/miR-2285da/miR-2285dd/miR-2285df/bta-miR-2285bc-3p	28254130	28254135
ENSBTAT00000014629	ENSBTAG00000011014	chr28	+	CHST3	miR-2285be/AAAACUCGAACGAACUUUUUAG	28255962	28255967
ENSBTAT00000014629	ENSBTAG00000011014	chr28	+	CHST3	miR-2285bw/bta-miR-2285u-3p	28255965	28255970
ENSBTAT00000014629	ENSBTAG00000011014	chr28	+	CHST3	miR-2319b/miR-3664-5p/bta-miR-7860-5p	28254485	28254490
ENSBTAT00000014629	ENSBTAG00000011014	chr28	+	CHST3	miR-2339/bta-miR-2339-3p	28254804	28254809
ENSBTAT00000014629	ENSBTAG00000011014	chr28	+	CHST3	miR-2387/bta-miR-2387-3p	28255762	28255767
ENSBTAT00000014629	ENSBTAG00000011014	chr28	+	CHST3	miR-2400/bta-miR-2400-3p	28256430	28256435
ENSBTAT00000014629	ENSBTAG00000011014	chr28	+	CHST3	miR-24-1-5p/miR-24-2-5p/miR-24-5p/miR-24a-5p/miR-24/bta-miR-24-5p/GUGCCUACUUUAUCUGAGUGUG	28255208	28255213
ENSBTAT00000014629	ENSBTAG00000011014	chr28	+	CHST3	miR-2425-5p/miR-6501/bta-miR-2425-5p	28255707	28255712
ENSBTAT00000014629	ENSBTAG00000011014	chr28	+	CHST3	miR-2902/miR-12264-3p/miR-12265-5p/CUGGCUGUCAAUUCAUAGGUCAG	28254276	28254281
ENSBTAT00000014629	ENSBTAG00000011014	chr28	+	CHST3	miR-296-3p/miR-296/bta-miR-296-3p	28255152	28255157
ENSBTAT00000014629	ENSBTAG00000011014	chr28	+	CHST3	miR-31-5p/miR-31a-5p/miR-31/miR-31a/bta-miR-31-5p	28255536	28255541
ENSBTAT00000014629	ENSBTAG00000011014	chr28	+	CHST3	miR-329-5p/miR-329a/miR-329b/AGAGGUUUCCCGUGUAUGUUUCA	28255791	28255796
ENSBTAT00000014629	ENSBTAG00000011014	chr28	+	CHST3	miR-361-3p/bta-miR-361-3p	28255432	28255437
ENSBTAT00000014629	ENSBTAG00000011014	chr28	+	CHST3	miR-362-5p/miR-500-5p/miR-362/miR-500b-5p/bta-miR-362-5p	28254039	28254044
ENSBTAT00000014629	ENSBTAG00000011014	chr28	+	CHST3	miR-379-5p/miR-1193-5p/miR-379/miR-3529-5p/bta-miR-379-5p	28256074	28256079
ENSBTAT00000014629	ENSBTAG00000011014	chr28	+	CHST3	miR-3926/miR-2285ck/AGGCCAAAAAGUUAGUUCUGAU	28254409	28254414
ENSBTAT00000014629	ENSBTAG00000011014	chr28	+	CHST3	miR-3929/miR-4478/bta-miR-873-3p	28256906	28256911
ENSBTAT00000014629	ENSBTAG00000011014	chr28	+	CHST3	miR-4277/miR-3600/bta-miR-3600-5p	28256480	28256485
ENSBTAT00000014629	ENSBTAG00000011014	chr28	+	CHST3	miR-4467/miR-10400-5p/CGGCGGCGGCGACUCCGGACGC	28256305	28256310
ENSBTAT00000014629	ENSBTAG00000011014	chr28	+	CHST3	miR-483-3p/miR-483/bta-miR-483-3p	28255862	28255867
ENSBTAT00000014629	ENSBTAG00000011014	chr28	+	CHST3	miR-548a-3p/miR-548e-3p/miR-548f-3p/miR-548a/miR-548f/miR-2285a/miR-548ar-3p/miR-548e/miR-548az-3p/miR-7859/miR-548bc/bta-miR-7859-3p	28255963	28255968
ENSBTAT00000014629	ENSBTAG00000011014	chr28	+	CHST3	miR-548c/miR-548e/miR-548at-3p/miR-2285h/miR-548ay-3p/miR-548j-3p/miR-2285dg/bta-miR-2285h-3p	28254130	28254135
ENSBTAT00000014629	ENSBTAG00000011014	chr28	+	CHST3	miR-548d-3p/miR-548h-3p/miR-548b/miR-548z/miR-548ac/miR-2285u/miR-548bb-3p/miR-2285bm/bta-miR-2285bm-3p	28254131	28254136
ENSBTAT00000014629	ENSBTAG00000011014	chr28	+	CHST3	miR-548s/miR-2285dm/UUGGCCAAAAAUACCUUCAGGU	28254410	28254415
ENSBTAT00000014629	ENSBTAG00000011014	chr28	+	CHST3	miR-6119-5p/bta-miR-6119-5p	28255339	28255344
ENSBTAT00000014629	ENSBTAG00000011014	chr28	+	CHST3	miR-6624-3p/miR-7113-5p/miR-7226-5p/miR-11989/ACCAGGGAGAGGUCGCGACCCA	28255229	28255234
ENSBTAT00000014629	ENSBTAG00000011014	chr28	+	CHST3	miR-674-3p/bta-miR-7862-5p/CACAGCUCCGAUAUGCAAUGGGUA	28254538	28254543
ENSBTAT00000014629	ENSBTAG00000011014	chr28	+	CHST3	miR-6889-3p/miR-7043-3p/miR-6529-3p/miR-6529/bta-miR-6529a-3p	28255588	28255593
ENSBTAT00000014629	ENSBTAG00000011014	chr28	+	CHST3	miR-7196-5p/miR-1546b-3p/UCCAUCCCCUCUUGCCCACCAG	28254453	28254458
ENSBTAT00000014629	ENSBTAG00000011014	chr28	+	CHST3	miR-7196-5p/miR-1546b-3p/UCCAUCCCCUCUUGCCCACCAG	28254454	28254459
ENSBTAT00000014629	ENSBTAG00000011014	chr28	+	CHST3	miR-7312b-3p/UCUCUGCAGGCCGUGUGCUUUG	28254221	28254226
ENSBTAT00000014629	ENSBTAG00000011014	chr28	+	CHST3	miR-7312b-3p/UCUCUGCAGGCCGUGUGCUUUG	28255775	28255780
ENSBTAT00000014629	ENSBTAG00000011014	chr28	+	CHST3	miR-7-5p/miR-7a-5p/miR-7b-5p/miR-7b/miR-7/bta-miR-7-5p	28254192	28254197
ENSBTAT00000014629	ENSBTAG00000011014	chr28	+	CHST3	miR-760-3p/miR-760/miR-1842/miR-7239-3p/bta-miR-760-3p/bta-miR-1842-5p	28255777	28255782
ENSBTAT00000014629	ENSBTAG00000011014	chr28	+	CHST3	miR-769-5p/miR-769/bta-miR-769-5p	28255646	28255651
ENSBTAT00000014629	ENSBTAG00000011014	chr28	+	CHST3	miR-7860/bta-miR-7860-3p	28256190	28256195
ENSBTAT00000014629	ENSBTAG00000011014	chr28	+	CHST3	miR-8905/miR-12364-5p/UCCACAAACCAUUAUGUGCUGCUA	28255954	28255959
ENSBTAT00000014629	ENSBTAG00000011014	chr28	+	CHST3	UCCUUCAGAAGUCACCCGGCUC	28256533	28256538
ENSBTAT00000014629	ENSBTAG00000011014	chr28	+	CHST3	UUAGUUGGUGGAGCGAUUUGUCUG	28254884	28254889
ENSBTAT00000014635	ENSBTAG00000011017	chr2	+	ABI2	AAAUCAGAAUCACACCUGGGGGA	91991428	91991433
ENSBTAT00000014635	ENSBTAG00000011017	chr2	+	ABI2	AACAGACGAGUGUUGAUGC	92002810	92002815
ENSBTAT00000014635	ENSBTAG00000011017	chr2	+	ABI2	AAUAGGUGAACCGUGUAUGAUU	91983758	91983763
ENSBTAT00000014635	ENSBTAG00000011017	chr2	+	ABI2	ACAAGCCCAAGACCAUGCA	91961323	91961328
ENSBTAT00000014635	ENSBTAG00000011017	chr2	+	ABI2	ACAGUCUUCCUGGUACAGGCAG	92002900	92002905
ENSBTAT00000014635	ENSBTAG00000011017	chr2	+	ABI2	ACCCUAUGGGGCAGAGAGGAAA	91990454	91990459
ENSBTAT00000014635	ENSBTAG00000011017	chr2	+	ABI2	ACCUGUGGUCUCUUCCCUAUUU	92003882	92003887
ENSBTAT00000014635	ENSBTAG00000011017	chr2	+	ABI2	ACCUGUGGUCUCUUCCCUAUUU	92003883	92003888
ENSBTAT00000014635	ENSBTAG00000011017	chr2	+	ABI2	ACUCAACGGGAGUGAUCGUGUCAUU	92000305	92000310
ENSBTAT00000014635	ENSBTAG00000011017	chr2	+	ABI2	ACUGAUAUCAGCUCAGUAGGCAC	91968684	91968689
ENSBTAT00000014635	ENSBTAG00000011017	chr2	+	ABI2	AGAAUCCUUGCCCAGGUGCAUU	92039516	92039521
ENSBTAT00000014635	ENSBTAG00000011017	chr2	+	ABI2	AGGAUGCAGAGUCUGGACCGUG	91967654	91967659
ENSBTAT00000014635	ENSBTAG00000011017	chr2	+	ABI2	AUGUGUAUUCUUAAGAUCUGUU	92007621	92007626
ENSBTAT00000014635	ENSBTAG00000011017	chr2	+	ABI2	bta-miR-11992-3p	92018210	92018215
ENSBTAT00000014635	ENSBTAG00000011017	chr2	+	ABI2	bta-miR-3432a-3p	91972725	91972730
ENSBTAT00000014635	ENSBTAG00000011017	chr2	+	ABI2	bta-miR-7861-5p	91962242	91962247
ENSBTAT00000014635	ENSBTAG00000011017	chr2	+	ABI2	CACAAGUUCGGAUCUACGGGUU	91980541	91980546
ENSBTAT00000014635	ENSBTAG00000011017	chr2	+	ABI2	CACCUCAUACGGUCCUGCCCUCA	92003268	92003273
ENSBTAT00000014635	ENSBTAG00000011017	chr2	+	ABI2	CAGCAUGGCUGCAUAUUAGUGA	92034605	92034610
ENSBTAT00000014635	ENSBTAG00000011017	chr2	+	ABI2	CCUGUUAAAGACUUUACCACUC	91968342	91968347
ENSBTAT00000014635	ENSBTAG00000011017	chr2	+	ABI2	CCUGUUAAAGACUUUACCACUC	91968343	91968348
ENSBTAT00000014635	ENSBTAG00000011017	chr2	+	ABI2	CUCAGUUUCCUCUGCAAACAGUU	91964153	91964158
ENSBTAT00000014635	ENSBTAG00000011017	chr2	+	ABI2	CUGGGCAAUAUAGCGAGA	92028111	92028116
ENSBTAT00000014635	ENSBTAG00000011017	chr2	+	ABI2	GCCACAGUGAGGACAGUGAUUUG	91961857	91961862
ENSBTAT00000014635	ENSBTAG00000011017	chr2	+	ABI2	GCCCAAAAGUUCGUUCCAGUUUU	91970338	91970343
ENSBTAT00000014635	ENSBTAG00000011017	chr2	+	ABI2	GUUAAACAUCACUGCAAGUCUUAA	91967951	91967956
ENSBTAT00000014635	ENSBTAG00000011017	chr2	+	ABI2	GUUCCACCUCCCGAGUCCUCAC	92050453	92050458
ENSBTAT00000014635	ENSBTAG00000011017	chr2	+	ABI2	let-7a-5p/let-7b-5p/let-7c-5p/let-7d-5p/let-7e-5p/let-7f-5p/miR-98-5p/let-7g-5p/let-7i-5p/let-7i/let-7b/let-7d/let-7j-5p/let-7k-5p/miR-98/let-7f/let-7c/let-7g/let-7e/let-7a/let-7j/miR-1961/miR-4458/miR-4500/miR-6134/let-7k/let-7l-5p/bta-let-7c-5p/bta-let-7a-5p/bta-let-7b-3p/bta-let-7i-5p/bta-let-7f-5p/bta-let-7d-5p/bta-let-7e-5p/bta-let-7g-5p/bta-miR-98-5p	92030479	92030484
ENSBTAT00000014635	ENSBTAG00000011017	chr2	+	ABI2	miR-103a-3p/miR-107/miR-103-3p/miR-107-3p/miR-103/bta-miR-103-3p/bta-miR-107-3p	91960694	91960699
ENSBTAT00000014635	ENSBTAG00000011017	chr2	+	ABI2	miR-1205/miR-10179-5p/miR-10394-5p/GCUGCAGGCAGGCGACCACGUG	91961485	91961490
ENSBTAT00000014635	ENSBTAG00000011017	chr2	+	ABI2	miR-1205/miR-10179-5p/miR-10394-5p/GCUGCAGGCAGGCGACCACGUG	91989536	91989541
ENSBTAT00000014635	ENSBTAG00000011017	chr2	+	ABI2	miR-1247-5p/miR-1247/bta-miR-1247-5p	91996318	91996323
ENSBTAT00000014635	ENSBTAG00000011017	chr2	+	ABI2	miR-125b-1-3p/miR-125b-2-3p/bta-miR-125b-3p	92030648	92030653
ENSBTAT00000014635	ENSBTAG00000011017	chr2	+	ABI2	miR-128-3p/miR-216a-3p/miR-128a-3p/miR-128/miR-128b-3p/miR-3681-3p/miR-6539/bta-miR-128-3p	92001000	92001005
ENSBTAT00000014635	ENSBTAG00000011017	chr2	+	ABI2	miR-128-3p/miR-216a-3p/miR-128a-3p/miR-128/miR-128b-3p/miR-3681-3p/miR-6539/bta-miR-128-3p	92001001	92001006
ENSBTAT00000014635	ENSBTAG00000011017	chr2	+	ABI2	miR-1284/miR-3596c/ACUAUACAACCUACUACCUCA	91965510	91965515
ENSBTAT00000014635	ENSBTAG00000011017	chr2	+	ABI2	miR-1301-3p/miR-1301/miR-5047/miR-10166-5p/bta-miR-1301-3p	91963062	91963067
ENSBTAT00000014635	ENSBTAG00000011017	chr2	+	ABI2	miR-1307-3p/miR-1307/bta-miR-1307-3p	91965345	91965350
ENSBTAT00000014635	ENSBTAG00000011017	chr2	+	ABI2	miR-130b-5p/miR-7014-3p/bta-miR-130b-5p	91962555	91962560
ENSBTAT00000014635	ENSBTAG00000011017	chr2	+	ABI2	miR-1329-5p/UACAGUGACCAGGUGACGACGG	92018903	92018908
ENSBTAT00000014635	ENSBTAG00000011017	chr2	+	ABI2	miR-1329-5p/UACAGUGACCAGGUGACGACGG	92028248	92028253
ENSBTAT00000014635	ENSBTAG00000011017	chr2	+	ABI2	miR-1329-5p/UACAGUGACCAGGUGACGACGG	92028249	92028254
ENSBTAT00000014635	ENSBTAG00000011017	chr2	+	ABI2	miR-134-5p/miR-134/miR-3118/bta-miR-134-5p/UGUGACUGUUCCUGGUAUUGAU	91980189	91980194
ENSBTAT00000014635	ENSBTAG00000011017	chr2	+	ABI2	miR-134-5p/miR-134/miR-3118/bta-miR-134-5p/UGUGACUGUUCCUGGUAUUGAU	91980190	91980195
ENSBTAT00000014635	ENSBTAG00000011017	chr2	+	ABI2	miR-136-3p/bta-miR-136-3p	91985608	91985613
ENSBTAT00000014635	ENSBTAG00000011017	chr2	+	ABI2	miR-138-2-3p/bta-miR-138-3p	92022704	92022709
ENSBTAT00000014635	ENSBTAG00000011017	chr2	+	ABI2	miR-1388-3p/miR-7166-5p/miR-1388a-3p/miR-1388b-3p/miR-352-3p/UUCUCAGGUUGGACAGUCCUGA	91994642	91994647
ENSBTAT00000014635	ENSBTAG00000011017	chr2	+	ABI2	miR-142-3p/miR-12205-5p/bta-miR-142-3p/UGUGUUUCAGCUCAGUAGGCAC	92002635	92002640
ENSBTAT00000014635	ENSBTAG00000011017	chr2	+	ABI2	miR-142-3p/miR-12205-5p/bta-miR-142-3p/UGUGUUUCAGCUCAGUAGGCAC	92002636	92002641
ENSBTAT00000014635	ENSBTAG00000011017	chr2	+	ABI2	miR-142-5p/miR-142/miR-142b/UCCAUAAAGUAGGAAACACUAC	92029301	92029306
ENSBTAT00000014635	ENSBTAG00000011017	chr2	+	ABI2	miR-142a-5p/miR-142-5p/miR-5590-3p/bta-miR-2285f-5p	91964166	91964171
ENSBTAT00000014635	ENSBTAG00000011017	chr2	+	ABI2	miR-153-5p/bta-miR-153-5p	92041494	92041499
ENSBTAT00000014635	ENSBTAG00000011017	chr2	+	ABI2	miR-15a-5p/miR-16-5p/miR-15b-5p/miR-195a-5p/miR-195-5p/miR-322-5p/miR-15a/miR-424-5p/miR-15b/miR-16/miR-497-5p/miR-497a-5p/miR-16b/miR-16c/miR-16a/miR-15c/miR-195/miR-497/miR-15c-5p/miR-16c-5p/miR-1907/miR-424/miR-195b/miR-6342/miR-6353/miR-6419/miR-6838-5p/miR-12274-5p/miR-16b-5p/bta-miR-16b-5p/bta-miR-15b-5p/bta-miR-16a-5p/bta-miR-15a-5p/bta-miR-195-5p/bta-miR-497-5p/bta-miR-424-5p/CAGCAGCAUACGCCGGCGGGAA	91960695	91960700
ENSBTAT00000014635	ENSBTAG00000011017	chr2	+	ABI2	miR-15a-5p/miR-16-5p/miR-15b-5p/miR-195a-5p/miR-195-5p/miR-322-5p/miR-15a/miR-424-5p/miR-15b/miR-16/miR-497-5p/miR-497a-5p/miR-16b/miR-16c/miR-16a/miR-15c/miR-195/miR-497/miR-15c-5p/miR-16c-5p/miR-1907/miR-424/miR-195b/miR-6342/miR-6353/miR-6419/miR-6838-5p/miR-12274-5p/miR-16b-5p/bta-miR-16b-5p/bta-miR-15b-5p/bta-miR-16a-5p/bta-miR-15a-5p/bta-miR-195-5p/bta-miR-497-5p/bta-miR-424-5p/CAGCAGCAUACGCCGGCGGGAA	92005114	92005119
ENSBTAT00000014635	ENSBTAG00000011017	chr2	+	ABI2	miR-15b-3p/bta-miR-15b-3p	91976456	91976461
ENSBTAT00000014635	ENSBTAG00000011017	chr2	+	ABI2	miR-1758/ACACCAAGCUGUAGGUCUGAGC	91979132	91979137
ENSBTAT00000014635	ENSBTAG00000011017	chr2	+	ABI2	miR-17-5p/miR-20a-5p/miR-93-5p/miR-106a-5p/miR-106b-5p/miR-106-5p/miR-20b-5p/miR-20a/miR-106b/miR-106a/miR-526b-3p/miR-519d-3p/miR-106/miR-20b/miR-93/miR-427/miR-519d/miR-6383/miR-1643b-3p/bta-miR-17-5p/bta-miR-20a-5p/bta-miR-106b-5p/bta-miR-93-5p/bta-miR-20b-5p/bta-miR-106a-5p	92016017	92016022
ENSBTAT00000014635	ENSBTAG00000011017	chr2	+	ABI2	miR-17-5p/miR-20a-5p/miR-93-5p/miR-106a-5p/miR-106b-5p/miR-106-5p/miR-20b-5p/miR-20a/miR-106b/miR-106a/miR-526b-3p/miR-519d-3p/miR-106/miR-20b/miR-93/miR-427/miR-519d/miR-6383/miR-1643b-3p/bta-miR-17-5p/bta-miR-20a-5p/bta-miR-106b-5p/bta-miR-93-5p/bta-miR-20b-5p/bta-miR-106a-5p	92018091	92018096
ENSBTAT00000014635	ENSBTAG00000011017	chr2	+	ABI2	miR-181a-2-3p/bta-miR-181a-3p	92023991	92023996
ENSBTAT00000014635	ENSBTAG00000011017	chr2	+	ABI2	miR-181a-3p/miR-181a-1-3p/miR-181c-3p/bta-miR-181c-3p/bta-miR-181a-3p	92020666	92020671
ENSBTAT00000014635	ENSBTAG00000011017	chr2	+	ABI2	miR-181a-5p/miR-181b-5p/miR-181c-5p/miR-181c/miR-181b/miR-181d-5p/miR-181a/miR-181d/miR-4262/bta-miR-181c-5p/bta-miR-181d-5p/bta-miR-181b-5p	91974463	91974468
ENSBTAT00000014635	ENSBTAG00000011017	chr2	+	ABI2	miR-181a-5p/miR-181b-5p/miR-181c-5p/miR-181c/miR-181b/miR-181d-5p/miR-181a/miR-181d/miR-4262/bta-miR-181c-5p/bta-miR-181d-5p/bta-miR-181b-5p	91978604	91978609
ENSBTAT00000014635	ENSBTAG00000011017	chr2	+	ABI2	miR-183-5p/miR-183/miR-891b-3p/bta-miR-183-5p	91973316	91973321
ENSBTAT00000014635	ENSBTAG00000011017	chr2	+	ABI2	miR-183-5p/miR-183/miR-891b-3p/bta-miR-183-5p	91973317	91973322
ENSBTAT00000014635	ENSBTAG00000011017	chr2	+	ABI2	miR-185-3p/miR-3059-5p/miR-5616-5p/miR-7864/UUUCCUCUCUGCCCCAUAGGGU	91990020	91990025
ENSBTAT00000014635	ENSBTAG00000011017	chr2	+	ABI2	miR-185-3p/miR-3059-5p/miR-5616-5p/miR-7864/UUUCCUCUCUGCCCCAUAGGGU	92049533	92049538
ENSBTAT00000014635	ENSBTAG00000011017	chr2	+	ABI2	miR-185-3p/miR-3059-5p/miR-5616-5p/miR-7864/UUUCCUCUCUGCCCCAUAGGGU	92053741	92053746
ENSBTAT00000014635	ENSBTAG00000011017	chr2	+	ABI2	miR-185-3p/miR-3059-5p/miR-5616-5p/miR-7864/UUUCCUCUCUGCCCCAUAGGGU	92053742	92053747
ENSBTAT00000014635	ENSBTAG00000011017	chr2	+	ABI2	miR-185-5p/miR-882/miR-185/miR-3473a/miR-4306/miR-4644/miR-6626-5p/miR-10175-5p/bta-miR-185-5p	91977990	91977995
ENSBTAT00000014635	ENSBTAG00000011017	chr2	+	ABI2	miR-18a-3p/miR-1646/miR-106-3p/miR-7069-3p/bta-miR-18a-3p/bta-miR-18b-3p	92028459	92028464
ENSBTAT00000014635	ENSBTAG00000011017	chr2	+	ABI2	miR-1912-3p/miR-1295b-5p/UACCCAGAGCGUGCAGUGUGAA	91965600	91965605
ENSBTAT00000014635	ENSBTAG00000011017	chr2	+	ABI2	miR-193a-5p/miR-193a/miR-7356b-3p/bta-miR-193a-5p	92007650	92007655
ENSBTAT00000014635	ENSBTAG00000011017	chr2	+	ABI2	miR-193a-5p/miR-193a/miR-7356b-3p/bta-miR-193a-5p	92007651	92007656
ENSBTAT00000014635	ENSBTAG00000011017	chr2	+	ABI2	miR-196a-5p/miR-196b-5p/miR-196-5p/miR-196a/miR-196b/miR-196c-5p/miR-8549/bta-miR-196b-5p/bta-miR-196a-5p	92050631	92050636
ENSBTAT00000014635	ENSBTAG00000011017	chr2	+	ABI2	miR-196a-5p/miR-196b-5p/miR-196-5p/miR-196a/miR-196b/miR-196c-5p/miR-8549/bta-miR-196b-5p/bta-miR-196a-5p	92050632	92050637
ENSBTAT00000014635	ENSBTAG00000011017	chr2	+	ABI2	miR-199a-3p/miR-199b-3p/miR-199/miR-199b/miR-3129-5p/miR-3129/bta-miR-199a-3p	91964805	91964810
ENSBTAT00000014635	ENSBTAG00000011017	chr2	+	ABI2	miR-199a-5p/miR-199b-5p/miR-199-5p/miR-199a/miR-199b/miR-199b-1-5p/bta-miR-199b-5p	91997947	91997952
ENSBTAT00000014635	ENSBTAG00000011017	chr2	+	ABI2	miR-19a-3p/miR-19b-3p/miR-19a/miR-19b/miR-12236-3p/bta-miR-19a-3p/bta-miR-19b-3p/AGUGCAAAGAGCAGUUACCACA	91967182	91967187
ENSBTAT00000014635	ENSBTAG00000011017	chr2	+	ABI2	miR-1a-3p/miR-206-3p/miR-1-3p/miR-206/miR-1b-3p/miR-613/miR-1a/miR-1b/miR-1/miR-6349/miR-6382/bta-miR-1-3p/bta-miR-206-3p	91984734	91984739
ENSBTAT00000014635	ENSBTAG00000011017	chr2	+	ABI2	miR-2115-5p/AGCUUCCAGUCAAGGAUGUUUACA/AGCUUCCAGUCGAGGAUGUUUACA/AGCUUCCAGUCGGGGAUGUUUACA	91971542	91971547
ENSBTAT00000014635	ENSBTAG00000011017	chr2	+	ABI2	miR-214-5p/miR-214b-5p/bta-miR-214-5p/UGCCUGUCAAGCCUGUGCUCAG	92034198	92034203
ENSBTAT00000014635	ENSBTAG00000011017	chr2	+	ABI2	miR-216a-3p/miR-12224-5p/bta-miR-216a-3p	91970922	91970927
ENSBTAT00000014635	ENSBTAG00000011017	chr2	+	ABI2	miR-224-5p/miR-224/bta-miR-224-5p	92033740	92033745
ENSBTAT00000014635	ENSBTAG00000011017	chr2	+	ABI2	miR-2284j/miR-2284d/miR-2284n/miR-2284k/miR-2284c/miR-2284v/miR-2284m/miR-2284ab/miR-2285am-5p/miR-2285au/miR-2285bt/miR-2285dc/bta-miR-2284ab-5p/bta-miR-2285bt-5p	91963865	91963870
ENSBTAT00000014635	ENSBTAG00000011017	chr2	+	ABI2	miR-2284j/miR-2284d/miR-2284n/miR-2284k/miR-2284c/miR-2284v/miR-2284m/miR-2284ab/miR-2285am-5p/miR-2285au/miR-2285bt/miR-2285dc/bta-miR-2284ab-5p/bta-miR-2285bt-5p	91972113	91972118
ENSBTAT00000014635	ENSBTAG00000011017	chr2	+	ABI2	miR-2284j/miR-2284d/miR-2284n/miR-2284k/miR-2284c/miR-2284v/miR-2284m/miR-2284ab/miR-2285am-5p/miR-2285au/miR-2285bt/miR-2285dc/bta-miR-2284ab-5p/bta-miR-2285bt-5p	91999578	91999583
ENSBTAT00000014635	ENSBTAG00000011017	chr2	+	ABI2	miR-2284j/miR-2284d/miR-2284n/miR-2284k/miR-2284c/miR-2284v/miR-2284m/miR-2284ab/miR-2285am-5p/miR-2285au/miR-2285bt/miR-2285dc/bta-miR-2284ab-5p/bta-miR-2285bt-5p	92013011	92013016
ENSBTAT00000014635	ENSBTAG00000011017	chr2	+	ABI2	miR-2284q/AGCCAAAAAGUUCGUUCUGAUA	92014156	92014161
ENSBTAT00000014635	ENSBTAG00000011017	chr2	+	ABI2	miR-2284t-5p/bta-miR-2284t-5p	91964559	91964564
ENSBTAT00000014635	ENSBTAG00000011017	chr2	+	ABI2	miR-2284t-5p/bta-miR-2284t-5p	91990567	91990572
ENSBTAT00000014635	ENSBTAG00000011017	chr2	+	ABI2	miR-2284x/miR-2285aj-5p/miR-2285bo/bta-miR-2284x-5p	91999579	91999584
ENSBTAT00000014635	ENSBTAG00000011017	chr2	+	ABI2	miR-2284z/miR-2284aa/miR-12136/CAAAAAGUCCACUCGGUUUUUU	91970364	91970369
ENSBTAT00000014635	ENSBTAG00000011017	chr2	+	ABI2	miR-2284z/miR-2284aa/miR-12136/CAAAAAGUCCACUCGGUUUUUU	91984358	91984363
ENSBTAT00000014635	ENSBTAG00000011017	chr2	+	ABI2	miR-2284z/miR-2284aa/miR-12136/CAAAAAGUCCACUCGGUUUUUU	92013584	92013589
ENSBTAT00000014635	ENSBTAG00000011017	chr2	+	ABI2	miR-2285aa/miR-2285cj/bta-miR-2285aa-3p	92005069	92005074
ENSBTAT00000014635	ENSBTAG00000011017	chr2	+	ABI2	miR-2285bc/miR-2285cc/miR-2285ce/miR-2285da/miR-2285dd/miR-2285df/bta-miR-2285bc-3p	92042683	92042688
ENSBTAT00000014635	ENSBTAG00000011017	chr2	+	ABI2	miR-2319b/miR-3664-5p/bta-miR-7860-5p	91980316	91980321
ENSBTAT00000014635	ENSBTAG00000011017	chr2	+	ABI2	miR-2323/bta-miR-2323-5p	92028647	92028652
ENSBTAT00000014635	ENSBTAG00000011017	chr2	+	ABI2	miR-2366/bta-miR-2366-3p	91982303	91982308
ENSBTAT00000014635	ENSBTAG00000011017	chr2	+	ABI2	miR-2399-5p/bta-miR-2399-5p	91965852	91965857
ENSBTAT00000014635	ENSBTAG00000011017	chr2	+	ABI2	miR-23a-3p/miR-23b-3p/miR-23b/miR-23a/miR-23c/miR-10174-3p/bta-miR-23a-3p/bta-miR-10174-3p	92007705	92007710
ENSBTAT00000014635	ENSBTAG00000011017	chr2	+	ABI2	miR-23a-3p/miR-23b-3p/miR-23b/miR-23a/miR-23c/miR-10174-3p/bta-miR-23a-3p/bta-miR-10174-3p	92007706	92007711
ENSBTAT00000014635	ENSBTAG00000011017	chr2	+	ABI2	miR-2411-5p/miR-7174-5p/miR-7211-3p/miR-8091/bta-miR-2411-5p/GGGAGUGAAGACACGGAGCCAGA	92000299	92000304
ENSBTAT00000014635	ENSBTAG00000011017	chr2	+	ABI2	miR-2441/miR-4436a/miR-5000-3p/miR-6614-3p/miR-7177-5p/miR-8898/GCAGGACAUGUGGGUUCUAUCCC	92001903	92001908
ENSBTAT00000014635	ENSBTAG00000011017	chr2	+	ABI2	miR-2483-3p/bta-miR-2483-3p	91967948	91967953
ENSBTAT00000014635	ENSBTAG00000011017	chr2	+	ABI2	miR-2483-3p/bta-miR-2483-3p	92004914	92004919
ENSBTAT00000014635	ENSBTAG00000011017	chr2	+	ABI2	miR-25-3p/miR-32-5p/miR-92a-3p/miR-363-3p/miR-367-3p/miR-92-3p/miR-32/miR-92/miR-25/miR-92b-3p/miR-367/miR-92a/miR-92b/miR-363/bta-miR-92b-3p/bta-miR-32-5p/bta-miR-92a-3p/bta-miR-25-3p	92000729	92000734
ENSBTAT00000014635	ENSBTAG00000011017	chr2	+	ABI2	miR-26a-1-3p/miR-26a-2-3p/miR-26a-3p/miR-26-3-3p/bta-miR-26a-3p	92002777	92002782
ENSBTAT00000014635	ENSBTAG00000011017	chr2	+	ABI2	miR-26a-5p/miR-26b-5p/miR-26a/miR-26b/miR-26/miR-1297/miR-26-5p/miR-4465/miR-26a-2-5p/bta-miR-26b-5p/bta-miR-26a-5p	92048852	92048857
ENSBTAT00000014635	ENSBTAG00000011017	chr2	+	ABI2	miR-28-3p/miR-28a-3p/miR-28/bta-miR-28-3p	92031962	92031967
ENSBTAT00000014635	ENSBTAG00000011017	chr2	+	ABI2	miR-299-2/UUAUGUGGGAGAAUGCAGAACAG	91965531	91965536
ENSBTAT00000014635	ENSBTAG00000011017	chr2	+	ABI2	miR-299a-3p/miR-299-3p/miR-299b-3p/bta-miR-299-3p	92040725	92040730
ENSBTAT00000014635	ENSBTAG00000011017	chr2	+	ABI2	miR-29a-3p/miR-29b-3p/miR-29c-3p/miR-29b/miR-29d/miR-29a/miR-29c/miR-29d-3p/bta-miR-29b-3p/bta-miR-29d-3p	91965807	91965812
ENSBTAT00000014635	ENSBTAG00000011017	chr2	+	ABI2	miR-29a-3p/miR-29b-3p/miR-29c-3p/miR-29b/miR-29d/miR-29a/miR-29c/miR-29d-3p/bta-miR-29b-3p/bta-miR-29d-3p	91965808	91965813
ENSBTAT00000014635	ENSBTAG00000011017	chr2	+	ABI2	miR-29a/miR-29a-3p/miR-5682/bta-miR-29a-3p	91965808	91965813
ENSBTAT00000014635	ENSBTAG00000011017	chr2	+	ABI2	miR-3081-5p/bta-miR-653-3p	92042085	92042090
ENSBTAT00000014635	ENSBTAG00000011017	chr2	+	ABI2	miR-30a-3p/miR-30d-3p/miR-30e-3p/miR-30e/miR-6693-3p/bta-miR-3601-5p	92017874	92017879
ENSBTAT00000014635	ENSBTAG00000011017	chr2	+	ABI2	miR-30a-5p/miR-30b-5p/miR-30c-5p/miR-30d-5p/miR-30e-5p/miR-384-5p/miR-30d/miR-30b/miR-30c/miR-30e/miR-30a/miR-30f/bta-miR-30c-5p/bta-miR-30e-5p/bta-miR-30f-5p/bta-miR-30a-5p/bta-miR-30d-5p/bta-miR-30b-5p	91965962	91965967
ENSBTAT00000014635	ENSBTAG00000011017	chr2	+	ABI2	miR-30a-5p/miR-30b-5p/miR-30c-5p/miR-30d-5p/miR-30e-5p/miR-384-5p/miR-30d/miR-30b/miR-30c/miR-30e/miR-30a/miR-30f/bta-miR-30c-5p/bta-miR-30e-5p/bta-miR-30f-5p/bta-miR-30a-5p/bta-miR-30d-5p/bta-miR-30b-5p	91965963	91965968
ENSBTAT00000014635	ENSBTAG00000011017	chr2	+	ABI2	miR-323b-3p/AACAAUACAACUUACUACCUCA	92034948	92034953
ENSBTAT00000014635	ENSBTAG00000011017	chr2	+	ABI2	miR-324-3p/CCCACUGCUAAAUUUGACUGGCUU	91962825	91962830
ENSBTAT00000014635	ENSBTAG00000011017	chr2	+	ABI2	miR-324-3p/miR-6890-3p/bta-miR-324-3p	91971825	91971830
ENSBTAT00000014635	ENSBTAG00000011017	chr2	+	ABI2	miR-324-3p/miR-6890-3p/bta-miR-324-3p	92028461	92028466
ENSBTAT00000014635	ENSBTAG00000011017	chr2	+	ABI2	miR-326-3p/miR-330-5p/miR-326/miR-330/bta-miR-330-5p	91981575	91981580
ENSBTAT00000014635	ENSBTAG00000011017	chr2	+	ABI2	miR-326-3p/miR-330-5p/miR-326/miR-330/bta-miR-330-5p	91981576	91981581
ENSBTAT00000014635	ENSBTAG00000011017	chr2	+	ABI2	miR-329-5p/miR-1815/miR-329-1-5p/miR-329-2-5p/bta-miR-329a-5p	92016815	92016820
ENSBTAT00000014635	ENSBTAG00000011017	chr2	+	ABI2	miR-335-3p/bta-miR-335-3p	91970235	91970240
ENSBTAT00000014635	ENSBTAG00000011017	chr2	+	ABI2	miR-335-3p/bta-miR-335-3p	92015976	92015981
ENSBTAT00000014635	ENSBTAG00000011017	chr2	+	ABI2	miR-335/miR-335-5p/bta-miR-335-5p	91978196	91978201
ENSBTAT00000014635	ENSBTAG00000011017	chr2	+	ABI2	miR-335/miR-335-5p/bta-miR-335-5p	91978197	91978202
ENSBTAT00000014635	ENSBTAG00000011017	chr2	+	ABI2	miR-340-5p/miR-340/bta-miR-340-5p	92009656	92009661
ENSBTAT00000014635	ENSBTAG00000011017	chr2	+	ABI2	miR-342-3p/miR-342/bta-miR-342-3p/ACUCACACCUAGGUUCCAAGGAUU	92019807	92019812
ENSBTAT00000014635	ENSBTAG00000011017	chr2	+	ABI2	miR-345-3p/miR-345/miR-2411-3p/miR-4539/miR-12113/bta-miR-345-3p	91996972	91996977
ENSBTAT00000014635	ENSBTAG00000011017	chr2	+	ABI2	miR-345-3p/miR-345/miR-2411-3p/miR-4539/miR-12113/bta-miR-345-3p	92034445	92034450
ENSBTAT00000014635	ENSBTAG00000011017	chr2	+	ABI2	miR-34a-5p/miR-34c-5p/miR-34b-5p/miR-449a/miR-449a-5p/miR-34a/miR-449b-5p/miR-449c-5p/miR-34b/miR-34c/miR-449b/miR-449c/miR-449d-5p/bta-miR-34c-5p/bta-miR-34a-5p/bta-miR-449b-5p/bta-miR-449a-5p	91973296	91973301
ENSBTAT00000014635	ENSBTAG00000011017	chr2	+	ABI2	miR-3570/GGUACAAUCAACGGUCGAUGGU	91969600	91969605
ENSBTAT00000014635	ENSBTAG00000011017	chr2	+	ABI2	miR-3570/GGUACAAUCAACGGUCGAUGGU	91969601	91969606
ENSBTAT00000014635	ENSBTAG00000011017	chr2	+	ABI2	miR-3596a/AACUAUACAACCUCCUACCUCAG	91965511	91965516
ENSBTAT00000014635	ENSBTAG00000011017	chr2	+	ABI2	miR-375/bta-miR-375-3p	92030344	92030349
ENSBTAT00000014635	ENSBTAG00000011017	chr2	+	ABI2	miR-375/bta-miR-375-3p	92030345	92030350
ENSBTAT00000014635	ENSBTAG00000011017	chr2	+	ABI2	miR-377-5p/miR-672-5p/miR-377/miR-6086/bta-miR-377-5p	91963657	91963662
ENSBTAT00000014635	ENSBTAG00000011017	chr2	+	ABI2	miR-380-5p/miR-758-5p/miR-2448-3p/bta-miR-2448-3p	92042212	92042217
ENSBTAT00000014635	ENSBTAG00000011017	chr2	+	ABI2	miR-410-3p/miR-344d-3p/miR-410/miR-344e-3p/miR-344b-1-3p/bta-miR-410-3p	91985477	91985482
ENSBTAT00000014635	ENSBTAG00000011017	chr2	+	ABI2	miR-421-3p/miR-421/miR-12406-3p/bta-miR-421-3p	91973912	91973917
ENSBTAT00000014635	ENSBTAG00000011017	chr2	+	ABI2	miR-423-5p/miR-423a/miR-3184-5p/miR-3573-5p/miR-6921-5p/miR-11971/bta-miR-423-5p/UGAGGGGCCUCGGCCUACUGGU	92021140	92021145
ENSBTAT00000014635	ENSBTAG00000011017	chr2	+	ABI2	miR-4467/miR-10400-5p/CGGCGGCGGCGACUCCGGACGC	91960580	91960585
ENSBTAT00000014635	ENSBTAG00000011017	chr2	+	ABI2	miR-450b-5p/miR-450b/bta-miR-450b-5p	92042293	92042298
ENSBTAT00000014635	ENSBTAG00000011017	chr2	+	ABI2	miR-490-3p/miR-490/bta-miR-490-3p	91965324	91965329
ENSBTAT00000014635	ENSBTAG00000011017	chr2	+	ABI2	miR-497-3p/miR-6715a-3p/miR-6715-3p/bta-miR-6715-3p	91961564	91961569
ENSBTAT00000014635	ENSBTAG00000011017	chr2	+	ABI2	miR-497-3p/miR-6715a-3p/miR-6715-3p/bta-miR-6715-3p	92009976	92009981
ENSBTAT00000014635	ENSBTAG00000011017	chr2	+	ABI2	miR-5011-5p/bta-miR-1277-5p	92034570	92034575
ENSBTAT00000014635	ENSBTAG00000011017	chr2	+	ABI2	miR-5011-5p/bta-miR-1277-5p	92034572	92034577
ENSBTAT00000014635	ENSBTAG00000011017	chr2	+	ABI2	miR-5011-5p/bta-miR-1277-5p	92034573	92034578
ENSBTAT00000014635	ENSBTAG00000011017	chr2	+	ABI2	miR-504-5p/miR-504/miR-4725-5p/bta-miR-504-5p	91964574	91964579
ENSBTAT00000014635	ENSBTAG00000011017	chr2	+	ABI2	miR-5114/miR-7094b-2-5p/ACUGGAGACACGUGCACUGUAGA	91981389	91981394
ENSBTAT00000014635	ENSBTAG00000011017	chr2	+	ABI2	miR-532-5p/miR-532/miR-511-5p/miR-6339/miR-6386/bta-miR-532-5p	91993891	91993896
ENSBTAT00000014635	ENSBTAG00000011017	chr2	+	ABI2	miR-542-3p/miR-542/bta-miR-542-3p	91975768	91975773
ENSBTAT00000014635	ENSBTAG00000011017	chr2	+	ABI2	miR-548a-3p/miR-548e-3p/miR-548f-3p/miR-548a/miR-548f/miR-2285a/miR-548ar-3p/miR-548e/miR-548az-3p/miR-7859/miR-548bc/bta-miR-7859-3p	91961391	91961396
ENSBTAT00000014635	ENSBTAG00000011017	chr2	+	ABI2	miR-548a-3p/miR-548e-3p/miR-548f-3p/miR-548a/miR-548f/miR-2285a/miR-548ar-3p/miR-548e/miR-548az-3p/miR-7859/miR-548bc/bta-miR-7859-3p	92028193	92028198
ENSBTAT00000014635	ENSBTAG00000011017	chr2	+	ABI2	miR-548d-3p/miR-548h-3p/miR-548b/miR-548z/miR-548ac/miR-2285u/miR-548bb-3p/miR-2285bm/bta-miR-2285bm-3p	92016461	92016466
ENSBTAT00000014635	ENSBTAG00000011017	chr2	+	ABI2	miR-548d-3p/miR-548h-3p/miR-548b/miR-548z/miR-548ac/miR-2285u/miR-548bb-3p/miR-2285bm/bta-miR-2285bm-3p	92016500	92016505
ENSBTAT00000014635	ENSBTAG00000011017	chr2	+	ABI2	miR-574-5p/miR-574/UGAGUGUGUUGCUGUUCAUUGAG	91971101	91971106
ENSBTAT00000014635	ENSBTAG00000011017	chr2	+	ABI2	miR-599/miR-592-5p/miR-599-3p/miR-592/bta-miR-592-5p	92022392	92022397
ENSBTAT00000014635	ENSBTAG00000011017	chr2	+	ABI2	miR-650d/miR-2300b-3p/CGGAGACACCGCGGGACCGGACUG	91967594	91967599
ENSBTAT00000014635	ENSBTAG00000011017	chr2	+	ABI2	miR-6516-3p/AAUGUAUGUUCUCUGAUCAACC	92054243	92054248
ENSBTAT00000014635	ENSBTAG00000011017	chr2	+	ABI2	miR-654-3p/miR-654/miR-6316/miR-6601-3p/bta-miR-654-3p	91990825	91990830
ENSBTAT00000014635	ENSBTAG00000011017	chr2	+	ABI2	miR-655-3p/miR-655/miR-374c-5p/bta-miR-655-3p	92027000	92027005
ENSBTAT00000014635	ENSBTAG00000011017	chr2	+	ABI2	miR-660-5p/miR-660/miR-6987-3p/bta-miR-660-5p	92020630	92020635
ENSBTAT00000014635	ENSBTAG00000011017	chr2	+	ABI2	miR-6624-3p/miR-7113-5p/miR-7226-5p/miR-11989/ACCAGGGAGAGGUCGCGACCCA	92034395	92034400
ENSBTAT00000014635	ENSBTAG00000011017	chr2	+	ABI2	miR-6681-5p/GCUGGAUCUCCCAGUACUGGACUG	91994237	91994242
ENSBTAT00000014635	ENSBTAG00000011017	chr2	+	ABI2	miR-6710-3p/miR-10164-3p/bta-miR-10164-3p	92026761	92026766
ENSBTAT00000014635	ENSBTAG00000011017	chr2	+	ABI2	miR-674-3p/bta-miR-7862-5p/CACAGCUCCGAUAUGCAAUGGGUA	91971526	91971531
ENSBTAT00000014635	ENSBTAG00000011017	chr2	+	ABI2	miR-674-3p/bta-miR-7862-5p/CACAGCUCCGAUAUGCAAUGGGUA	91981619	91981624
ENSBTAT00000014635	ENSBTAG00000011017	chr2	+	ABI2	miR-679-3p/CGCAAGGUCGGUUCUACGGGUG	91969151	91969156
ENSBTAT00000014635	ENSBTAG00000011017	chr2	+	ABI2	miR-6818-5p/GUGUGUGAUCUGUCAGGCUCGG	92026029	92026034
ENSBTAT00000014635	ENSBTAG00000011017	chr2	+	ABI2	miR-6834-5p/UUGAGGGAGGAAGACAAGUGCU	91967716	91967721
ENSBTAT00000014635	ENSBTAG00000011017	chr2	+	ABI2	miR-7108-3p/miR-12245-3p/CCCCGCCCCCGCCGUUCCCCCCUC	91961607	91961612
ENSBTAT00000014635	ENSBTAG00000011017	chr2	+	ABI2	miR-7158-5p/UGCUCAAUAAAUACCCGUUGAAU	91976108	91976113
ENSBTAT00000014635	ENSBTAG00000011017	chr2	+	ABI2	miR-7158-5p/UGCUCAAUAAAUACCCGUUGAAU	91976109	91976114
ENSBTAT00000014635	ENSBTAG00000011017	chr2	+	ABI2	miR-7262h-3p/GAAGCCUACAGCACCCGGUAUU	91967572	91967577
ENSBTAT00000014635	ENSBTAG00000011017	chr2	+	ABI2	miR-7379-3p/UCUGGAUGUAGUUGUGCUGCAG	91960789	91960794
ENSBTAT00000014635	ENSBTAG00000011017	chr2	+	ABI2	miR-7386k-3p/miR-7386m-3p/AAAGAAGUAUAUGCAUAGGAAA	91980428	91980433
ENSBTAT00000014635	ENSBTAG00000011017	chr2	+	ABI2	miR-758-3p/miR-758/bta-miR-758-3p	91971168	91971173
ENSBTAT00000014635	ENSBTAG00000011017	chr2	+	ABI2	miR-758-3p/miR-758/bta-miR-758-3p	91971169	91971174
ENSBTAT00000014635	ENSBTAG00000011017	chr2	+	ABI2	miR-760-3p/miR-760/miR-1842/miR-7239-3p/bta-miR-760-3p/bta-miR-1842-5p	91983399	91983404
ENSBTAT00000014635	ENSBTAG00000011017	chr2	+	ABI2	miR-7646-3p/miR-12199-3p/ACACUGGUACAAGGGUUGGGAGA	92029777	92029782
ENSBTAT00000014635	ENSBTAG00000011017	chr2	+	ABI2	miR-7a-1-3p/miR-3065-5p/miR-3065/ACAACAAAAUCACUAGUCUUCCAG	91978299	91978304
ENSBTAT00000014635	ENSBTAG00000011017	chr2	+	ABI2	miR-7a-1-3p/miR-3065-5p/miR-3065/ACAACAAAAUCACUAGUCUUCCAG	91978300	91978305
ENSBTAT00000014635	ENSBTAG00000011017	chr2	+	ABI2	miR-877-5p/miR-877/miR-12211-3p/bta-miR-877-5p	92000290	92000295
ENSBTAT00000014635	ENSBTAG00000011017	chr2	+	ABI2	miR-885-3p/miR-885/bta-miR-885-3p	91960521	91960526
ENSBTAT00000014635	ENSBTAG00000011017	chr2	+	ABI2	miR-935/bta-miR-935-3p	91982797	91982802
ENSBTAT00000014635	ENSBTAG00000011017	chr2	+	ABI2	miR-9902/GCCAGAAAGUUCAUUUGAGGUU	92001846	92001851
ENSBTAT00000014635	ENSBTAG00000011017	chr2	+	ABI2	UCAGUCGUGCCGGACUCUUUCU	91996226	91996231
ENSBTAT00000014635	ENSBTAG00000011017	chr2	+	ABI2	UCCUGUUAUUCACCUGACUAUA	91964203	91964208
ENSBTAT00000014635	ENSBTAG00000011017	chr2	+	ABI2	UCCUGUUAUUCACCUGACUAUA	91964204	91964209
ENSBTAT00000014635	ENSBTAG00000011017	chr2	+	ABI2	UCCUUCAGAAGUCACCCGGCUC	91994627	91994632
ENSBTAT00000014635	ENSBTAG00000011017	chr2	+	ABI2	UCCUUCAGAAGUCACCCGGCUC	91994628	91994633
ENSBTAT00000014635	ENSBTAG00000011017	chr2	+	ABI2	UCUUCUCGGGAAAACUGUACCUCAU	91982942	91982947
ENSBTAT00000014635	ENSBTAG00000011017	chr2	+	ABI2	UGCUCAGCUCCAGGGAGCACCA	91960838	91960843
ENSBTAT00000014635	ENSBTAG00000011017	chr2	+	ABI2	UUCAGACUACUCUCCCGCCCGUCCU	92048843	92048848
ENSBTAT00000014638	ENSBTAG00000027201	chr2	-	RAPH1	AAAAACUCAAACGAACUUUUGG	92119700	92119705
ENSBTAT00000014638	ENSBTAG00000027201	chr2	-	RAPH1	ACAGCUAUGCCAGCAUCUUGCCU	92110667	92110672
ENSBTAT00000014638	ENSBTAG00000027201	chr2	-	RAPH1	ACCUGUGGUCUCUUCCCUAUUU	92115316	92115321
ENSBTAT00000014638	ENSBTAG00000027201	chr2	-	RAPH1	AGGAUGCAGAGUCUGGACCGUG	92104467	92104472
ENSBTAT00000014638	ENSBTAG00000027201	chr2	-	RAPH1	AUGUGUAUUCUUAAGAUCUGUU	92090618	92090623
ENSBTAT00000014638	ENSBTAG00000027201	chr2	-	RAPH1	bta-miR-193a-3p	92071756	92071761
ENSBTAT00000014638	ENSBTAG00000027201	chr2	-	RAPH1	bta-miR-2284w-3p	92112712	92112717
ENSBTAT00000014638	ENSBTAG00000027201	chr2	-	RAPH1	bta-miR-2284w-3p	92112713	92112718
ENSBTAT00000014638	ENSBTAG00000027201	chr2	-	RAPH1	bta-miR-2285bg-5p	92112093	92112098
ENSBTAT00000014638	ENSBTAG00000027201	chr2	-	RAPH1	bta-miR-502b-5p	92083256	92083261
ENSBTAT00000014638	ENSBTAG00000027201	chr2	-	RAPH1	bta-miR-502b-5p	92083257	92083262
ENSBTAT00000014638	ENSBTAG00000027201	chr2	-	RAPH1	CACCUCAUACGGUCCUGCCCUCA	92091960	92091965
ENSBTAT00000014638	ENSBTAG00000027201	chr2	-	RAPH1	CGUGGUAAUCCCUGGCAAUGU	92121528	92121533
ENSBTAT00000014638	ENSBTAG00000027201	chr2	-	RAPH1	CGUGGUAAUCCCUGGCAAUGU	92121529	92121534
ENSBTAT00000014638	ENSBTAG00000027201	chr2	-	RAPH1	CUAAAUCAUAGGAUUGCUGUGA	92114368	92114373
ENSBTAT00000014638	ENSBTAG00000027201	chr2	-	RAPH1	CUAUCUGAGUGAUGGUGAGGACU	92076629	92076634
ENSBTAT00000014638	ENSBTAG00000027201	chr2	-	RAPH1	CUCAGUUUCCUCUGCAAACAGUU	92125180	92125185
ENSBTAT00000014638	ENSBTAG00000027201	chr2	-	RAPH1	GCACAACCCUAGUGGCGCCAUU	92104486	92104491
ENSBTAT00000014638	ENSBTAG00000027201	chr2	-	RAPH1	GCUGUAAGACAGAGAGCGGGCAGAG	92124076	92124081
ENSBTAT00000014638	ENSBTAG00000027201	chr2	-	RAPH1	GGAGGGGGGAACGGCGGGGGCGGGG	92069117	92069122
ENSBTAT00000014638	ENSBTAG00000027201	chr2	-	RAPH1	miR-122-5p/miR-122/miR-122a-5p/bta-miR-122-5p	92101873	92101878
ENSBTAT00000014638	ENSBTAG00000027201	chr2	-	RAPH1	miR-128-3p/miR-216a-3p/miR-128a-3p/miR-128/miR-128b-3p/miR-3681-3p/miR-6539/bta-miR-128-3p	92107897	92107902
ENSBTAT00000014638	ENSBTAG00000027201	chr2	-	RAPH1	miR-1388-3p/miR-7166-5p/miR-1388a-3p/miR-1388b-3p/miR-352-3p/UUCUCAGGUUGGACAGUCCUGA	92117161	92117166
ENSBTAT00000014638	ENSBTAG00000027201	chr2	-	RAPH1	miR-139-5p/miR-139/bta-miR-139-5p	92107644	92107649
ENSBTAT00000014638	ENSBTAG00000027201	chr2	-	RAPH1	miR-140-5p/miR-876-3p/bta-miR-140-5p	92097547	92097552
ENSBTAT00000014638	ENSBTAG00000027201	chr2	-	RAPH1	miR-141-5p/miR-6769b-3p/miR-12331-5p/miR-12362-3p/bta-miR-141-5p	92121012	92121017
ENSBTAT00000014638	ENSBTAG00000027201	chr2	-	RAPH1	miR-142a-5p/miR-142-5p/miR-5590-3p/bta-miR-2285f-5p	92125600	92125605
ENSBTAT00000014638	ENSBTAG00000027201	chr2	-	RAPH1	miR-148c/miR-873b/miR-12280-5p/ACAAGUUCGUCUGGGUUUUUCC	92119067	92119072
ENSBTAT00000014638	ENSBTAG00000027201	chr2	-	RAPH1	miR-148c/miR-873b/miR-12280-5p/ACAAGUUCGUCUGGGUUUUUCC	92122327	92122332
ENSBTAT00000014638	ENSBTAG00000027201	chr2	-	RAPH1	miR-149-5p/miR-149/miR-7290-5p/miR-7348-3p/bta-miR-149-5p	92074870	92074875
ENSBTAT00000014638	ENSBTAG00000027201	chr2	-	RAPH1	miR-153-5p/bta-miR-153-5p	92092053	92092058
ENSBTAT00000014638	ENSBTAG00000027201	chr2	-	RAPH1	miR-154-3p/miR-487a-3p/miR-487a/bta-miR-487a-3p/bta-miR-154a-3p	92101169	92101174
ENSBTAT00000014638	ENSBTAG00000027201	chr2	-	RAPH1	miR-154-5p/miR-154/miR-154a/miR-872/AAGGUUAUAGAAAUUUCAGACAGU	92095192	92095197
ENSBTAT00000014638	ENSBTAG00000027201	chr2	-	RAPH1	miR-15a-5p/miR-16-5p/miR-15b-5p/miR-195a-5p/miR-195-5p/miR-322-5p/miR-15a/miR-424-5p/miR-15b/miR-16/miR-497-5p/miR-497a-5p/miR-16b/miR-16c/miR-16a/miR-15c/miR-195/miR-497/miR-15c-5p/miR-16c-5p/miR-1907/miR-424/miR-195b/miR-6342/miR-6353/miR-6419/miR-6838-5p/miR-12274-5p/miR-16b-5p/bta-miR-16b-5p/bta-miR-15b-5p/bta-miR-16a-5p/bta-miR-15a-5p/bta-miR-195-5p/bta-miR-497-5p/bta-miR-424-5p/CAGCAGCAUACGCCGGCGGGAA	92116517	92116522
ENSBTAT00000014638	ENSBTAG00000027201	chr2	-	RAPH1	miR-15a-5p/miR-16-5p/miR-15b-5p/miR-195a-5p/miR-195-5p/miR-322-5p/miR-15a/miR-424-5p/miR-15b/miR-16/miR-497-5p/miR-497a-5p/miR-16b/miR-16c/miR-16a/miR-15c/miR-195/miR-497/miR-15c-5p/miR-16c-5p/miR-1907/miR-424/miR-195b/miR-6342/miR-6353/miR-6419/miR-6838-5p/miR-12274-5p/miR-16b-5p/bta-miR-16b-5p/bta-miR-15b-5p/bta-miR-16a-5p/bta-miR-15a-5p/bta-miR-195-5p/bta-miR-497-5p/bta-miR-424-5p/CAGCAGCAUACGCCGGCGGGAA	92116518	92116523
ENSBTAT00000014638	ENSBTAG00000027201	chr2	-	RAPH1	miR-1651-3p/AUGCUUUUUGGGGUAAGGGCUU	92102181	92102186
ENSBTAT00000014638	ENSBTAG00000027201	chr2	-	RAPH1	miR-185-3p/miR-3059-5p/miR-5616-5p/miR-7864/UUUCCUCUCUGCCCCAUAGGGU	92088190	92088195
ENSBTAT00000014638	ENSBTAG00000027201	chr2	-	RAPH1	miR-185-3p/miR-3059-5p/miR-5616-5p/miR-7864/UUUCCUCUCUGCCCCAUAGGGU	92088191	92088196
ENSBTAT00000014638	ENSBTAG00000027201	chr2	-	RAPH1	miR-185-3p/miR-3059-5p/miR-5616-5p/miR-7864/UUUCCUCUCUGCCCCAUAGGGU	92105023	92105028
ENSBTAT00000014638	ENSBTAG00000027201	chr2	-	RAPH1	miR-1912-3p/miR-1295b-5p/UACCCAGAGCGUGCAGUGUGAA	92086099	92086104
ENSBTAT00000014638	ENSBTAG00000027201	chr2	-	RAPH1	miR-193a-3p/miR-193b-3p/miR-193/miR-193a/miR-193b/bta-miR-193b-3p	92113179	92113184
ENSBTAT00000014638	ENSBTAG00000027201	chr2	-	RAPH1	miR-200b-3p/miR-200c-3p/miR-429/miR-429-3p/miR-200b/miR-200c/miR-548a/bta-miR-200c-3p/bta-miR-429-3p/bta-miR-200b-3p	92105238	92105243
ENSBTAT00000014638	ENSBTAG00000027201	chr2	-	RAPH1	miR-204-5p/miR-211-5p/miR-204/miR-211/miR-7670-3p/bta-miR-204-5p/bta-miR-211-5p	92100427	92100432
ENSBTAT00000014638	ENSBTAG00000027201	chr2	-	RAPH1	miR-205-5p/miR-205/miR-205b/miR-205a/bta-miR-205-5p	92124529	92124534
ENSBTAT00000014638	ENSBTAG00000027201	chr2	-	RAPH1	miR-205-5p/miR-205/miR-205b/miR-205a/bta-miR-205-5p	92124530	92124535
ENSBTAT00000014638	ENSBTAG00000027201	chr2	-	RAPH1	miR-20a-3p/miR-460a-5p/miR-460-5p/UCUGCAUUGUGAAUGGGGAGACAUG	92125550	92125555
ENSBTAT00000014638	ENSBTAG00000027201	chr2	-	RAPH1	miR-214-5p/miR-214b-5p/bta-miR-214-5p/UGCCUGUCAAGCCUGUGCUCAG	92115394	92115399
ENSBTAT00000014638	ENSBTAG00000027201	chr2	-	RAPH1	miR-214-5p/miR-214b-5p/bta-miR-214-5p/UGCCUGUCAAGCCUGUGCUCAG	92124293	92124298
ENSBTAT00000014638	ENSBTAG00000027201	chr2	-	RAPH1	miR-216b-5p/miR-216b/bta-miR-216b-5p	92099980	92099985
ENSBTAT00000014638	ENSBTAG00000027201	chr2	-	RAPH1	miR-2284j/miR-2284d/miR-2284n/miR-2284k/miR-2284c/miR-2284v/miR-2284m/miR-2284ab/miR-2285am-5p/miR-2285au/miR-2285bt/miR-2285dc/bta-miR-2284ab-5p/bta-miR-2285bt-5p	92086655	92086660
ENSBTAT00000014638	ENSBTAG00000027201	chr2	-	RAPH1	miR-2284t-3p/miR-2435/bta-miR-2284t-3p/bta-miR-2285be-3p	92070208	92070213
ENSBTAT00000014638	ENSBTAG00000027201	chr2	-	RAPH1	miR-2284x/miR-2285aj-5p/miR-2285bo/bta-miR-2284x-5p	92110296	92110301
ENSBTAT00000014638	ENSBTAG00000027201	chr2	-	RAPH1	miR-2284z/miR-2284aa/miR-12136/CAAAAAGUCCACUCGGUUUUUU	92093831	92093836
ENSBTAT00000014638	ENSBTAG00000027201	chr2	-	RAPH1	miR-2284z/miR-2284aa/miR-12136/CAAAAAGUCCACUCGGUUUUUU	92114890	92114895
ENSBTAT00000014638	ENSBTAG00000027201	chr2	-	RAPH1	miR-2284z/miR-2284aa/miR-12136/CAAAAAGUCCACUCGGUUUUUU	92114893	92114898
ENSBTAT00000014638	ENSBTAG00000027201	chr2	-	RAPH1	miR-2285aa/miR-2285cj/bta-miR-2285aa-3p	92093951	92093956
ENSBTAT00000014638	ENSBTAG00000027201	chr2	-	RAPH1	miR-2285bc/miR-2285cc/miR-2285ce/miR-2285da/miR-2285dd/miR-2285df/bta-miR-2285bc-3p	92094916	92094921
ENSBTAT00000014638	ENSBTAG00000027201	chr2	-	RAPH1	miR-2285bc/miR-2285cc/miR-2285ce/miR-2285da/miR-2285dd/miR-2285df/bta-miR-2285bc-3p	92098074	92098079
ENSBTAT00000014638	ENSBTAG00000027201	chr2	-	RAPH1	miR-2285bc/miR-2285cc/miR-2285ce/miR-2285da/miR-2285dd/miR-2285df/bta-miR-2285bc-3p	92123319	92123324
ENSBTAT00000014638	ENSBTAG00000027201	chr2	-	RAPH1	miR-2285bw/bta-miR-2285u-3p	92080979	92080984
ENSBTAT00000014638	ENSBTAG00000027201	chr2	-	RAPH1	miR-2285z/bta-miR-2285z-5p	92101147	92101152
ENSBTAT00000014638	ENSBTAG00000027201	chr2	-	RAPH1	miR-2319a/miR-6524/bta-miR-6524-3p	92099003	92099008
ENSBTAT00000014638	ENSBTAG00000027201	chr2	-	RAPH1	miR-2319b/miR-3664-5p/bta-miR-7860-5p	92077514	92077519
ENSBTAT00000014638	ENSBTAG00000027201	chr2	-	RAPH1	miR-2319b/miR-3664-5p/bta-miR-7860-5p	92099004	92099009
ENSBTAT00000014638	ENSBTAG00000027201	chr2	-	RAPH1	miR-2366/bta-miR-2366-3p	92099860	92099865
ENSBTAT00000014638	ENSBTAG00000027201	chr2	-	RAPH1	miR-2400/bta-miR-2400-3p	92113079	92113084
ENSBTAT00000014638	ENSBTAG00000027201	chr2	-	RAPH1	miR-2402/CUACCUGCACGAACAGCACUUUG/CUACCUGCACUGUAAGCACUUUU	92105852	92105857
ENSBTAT00000014638	ENSBTAG00000027201	chr2	-	RAPH1	miR-2411-5p/miR-7174-5p/miR-7211-3p/miR-8091/bta-miR-2411-5p/GGGAGUGAAGACACGGAGCCAGA	92098993	92098998
ENSBTAT00000014638	ENSBTAG00000027201	chr2	-	RAPH1	miR-2454-5p/miR-7069-5p/miR-7306-5p/miR-12341-5p/CUGGGGGCACUGGCCAGGCUGU	92069436	92069441
ENSBTAT00000014638	ENSBTAG00000027201	chr2	-	RAPH1	miR-2468/bta-miR-2468-5p	92104323	92104328
ENSBTAT00000014638	ENSBTAG00000027201	chr2	-	RAPH1	miR-25-3p/miR-32-5p/miR-92a-3p/miR-363-3p/miR-367-3p/miR-92-3p/miR-32/miR-92/miR-25/miR-92b-3p/miR-367/miR-92a/miR-92b/miR-363/bta-miR-92b-3p/bta-miR-32-5p/bta-miR-92a-3p/bta-miR-25-3p	92089128	92089133
ENSBTAT00000014638	ENSBTAG00000027201	chr2	-	RAPH1	miR-26a-1-3p/miR-26a-2-3p/miR-26a-3p/miR-26-3-3p/bta-miR-26a-3p	92113031	92113036
ENSBTAT00000014638	ENSBTAG00000027201	chr2	-	RAPH1	miR-2902/miR-12264-3p/miR-12265-5p/CUGGCUGUCAAUUCAUAGGUCAG	92107890	92107895
ENSBTAT00000014638	ENSBTAG00000027201	chr2	-	RAPH1	miR-291a-3p/miR-294-3p/miR-295-3p/miR-302a-3p/miR-302b-3p/miR-302c-3p/miR-302d-3p/miR-372-3p/miR-373-3p/miR-93/miR-93-5p/miR-520e-3p/miR-520a-3p/miR-520b-3p/miR-520c-3p/miR-520d-3p/miR-302d/miR-302/miR-93a/miR-428a/miR-302b/miR-302c/miR-302a/miR-302e/miR-373/miR-518a-3p/miR-519a-3p/miR-106a/miR-372/miR-520a/miR-520b/miR-520d/miR-520e/miR-105/miR-12211-5p/bta-miR-302d-3p	92091746	92091751
ENSBTAT00000014638	ENSBTAG00000027201	chr2	-	RAPH1	miR-30a-3p/miR-30d-3p/miR-30e-3p/miR-30e/miR-6693-3p/bta-miR-3601-5p	92079142	92079147
ENSBTAT00000014638	ENSBTAG00000027201	chr2	-	RAPH1	miR-30a-3p/miR-30d-3p/miR-30e-3p/miR-30e/miR-6693-3p/bta-miR-3601-5p	92079143	92079148
ENSBTAT00000014638	ENSBTAG00000027201	chr2	-	RAPH1	miR-323b-3p/AACAAUACAACUUACUACCUCA	92086730	92086735
ENSBTAT00000014638	ENSBTAG00000027201	chr2	-	RAPH1	miR-329-3p/miR-362-3p/miR-329/miR-362/miR-329a/miR-329b/bta-miR-329a-3p/bta-miR-329b-3p	92093192	92093197
ENSBTAT00000014638	ENSBTAG00000027201	chr2	-	RAPH1	miR-335-3p/bta-miR-335-3p	92084334	92084339
ENSBTAT00000014638	ENSBTAG00000027201	chr2	-	RAPH1	miR-34a-5p/miR-34c-5p/miR-34b-5p/miR-449a/miR-449a-5p/miR-34a/miR-449b-5p/miR-449c-5p/miR-34b/miR-34c/miR-449b/miR-449c/miR-449d-5p/bta-miR-34c-5p/bta-miR-34a-5p/bta-miR-449b-5p/bta-miR-449a-5p	92084517	92084522
ENSBTAT00000014638	ENSBTAG00000027201	chr2	-	RAPH1	miR-34a-5p/miR-34c-5p/miR-34b-5p/miR-449a/miR-449a-5p/miR-34a/miR-449b-5p/miR-449c-5p/miR-34b/miR-34c/miR-449b/miR-449c/miR-449d-5p/bta-miR-34c-5p/bta-miR-34a-5p/bta-miR-449b-5p/bta-miR-449a-5p	92084518	92084523
ENSBTAT00000014638	ENSBTAG00000027201	chr2	-	RAPH1	miR-3596a/AACUAUACAACCUCCUACCUCAG	92098876	92098881
ENSBTAT00000014638	ENSBTAG00000027201	chr2	-	RAPH1	miR-362-5p/miR-500-5p/miR-362/miR-500b-5p/bta-miR-362-5p	92088513	92088518
ENSBTAT00000014638	ENSBTAG00000027201	chr2	-	RAPH1	miR-374a-5p/miR-374-5p/miR-374b-5p/miR-374a/miR-374b/bta-miR-374a-5p/bta-miR-374b-5p	92086395	92086400
ENSBTAT00000014638	ENSBTAG00000027201	chr2	-	RAPH1	miR-375/bta-miR-375-3p	92100346	92100351
ENSBTAT00000014638	ENSBTAG00000027201	chr2	-	RAPH1	miR-376a-5p/miR-376a-1-5p/bta-miR-376a-5p	92112885	92112890
ENSBTAT00000014638	ENSBTAG00000027201	chr2	-	RAPH1	miR-380-3p/miR-380/bta-miR-380-3p	92109924	92109929
ENSBTAT00000014638	ENSBTAG00000027201	chr2	-	RAPH1	miR-380-5p/miR-758-5p/miR-2448-3p/bta-miR-2448-3p	92122181	92122186
ENSBTAT00000014638	ENSBTAG00000027201	chr2	-	RAPH1	miR-3929/miR-4478/bta-miR-873-3p	92119122	92119127
ENSBTAT00000014638	ENSBTAG00000027201	chr2	-	RAPH1	miR-409-3p/miR-409/miR-7371m-3p/bta-miR-409a-3p/GAAUGUUGGAGAACUGCAGUU	92123041	92123046
ENSBTAT00000014638	ENSBTAG00000027201	chr2	-	RAPH1	miR-411c-5p/bta-miR-411c-5p	92081246	92081251
ENSBTAT00000014638	ENSBTAG00000027201	chr2	-	RAPH1	miR-423-5p/miR-423a/miR-3184-5p/miR-3573-5p/miR-6921-5p/miR-11971/bta-miR-423-5p/UGAGGGGCCUCGGCCUACUGGU	92072231	92072236
ENSBTAT00000014638	ENSBTAG00000027201	chr2	-	RAPH1	miR-4467/miR-10400-5p/CGGCGGCGGCGACUCCGGACGC	92069029	92069034
ENSBTAT00000014638	ENSBTAG00000027201	chr2	-	RAPH1	miR-488-3p/miR-488/miR-2367-3p/miR-12316-3p/bta-miR-488-3p	92108401	92108406
ENSBTAT00000014638	ENSBTAG00000027201	chr2	-	RAPH1	miR-493-5p/bta-miR-493-5p	92078948	92078953
ENSBTAT00000014638	ENSBTAG00000027201	chr2	-	RAPH1	miR-494-3p/miR-494/bta-miR-494-3p	92119374	92119379
ENSBTAT00000014638	ENSBTAG00000027201	chr2	-	RAPH1	miR-502b/bta-miR-502b-3p	92115283	92115288
ENSBTAT00000014638	ENSBTAG00000027201	chr2	-	RAPH1	miR-506-5p/UAUUCAGGAACAUAUUGCAAAA	92112769	92112774
ENSBTAT00000014638	ENSBTAG00000027201	chr2	-	RAPH1	miR-5192/CGGAGAGUGUCGUCGGCGGCGU	92107271	92107276
ENSBTAT00000014638	ENSBTAG00000027201	chr2	-	RAPH1	miR-541-5p/miR-2462/miR-8095/bta-miR-541-5p	92116882	92116887
ENSBTAT00000014638	ENSBTAG00000027201	chr2	-	RAPH1	miR-548a-3p/miR-548e-3p/miR-548f-3p/miR-548a/miR-548f/miR-2285a/miR-548ar-3p/miR-548e/miR-548az-3p/miR-7859/miR-548bc/bta-miR-7859-3p	92083044	92083049
ENSBTAT00000014638	ENSBTAG00000027201	chr2	-	RAPH1	miR-548d-3p/miR-548h-3p/miR-548b/miR-548z/miR-548ac/miR-2285u/miR-548bb-3p/miR-2285bm/bta-miR-2285bm-3p	92080980	92080985
ENSBTAT00000014638	ENSBTAG00000027201	chr2	-	RAPH1	miR-548d-3p/miR-548h-3p/miR-548b/miR-548z/miR-548ac/miR-2285u/miR-548bb-3p/miR-2285bm/bta-miR-2285bm-3p	92125220	92125225
ENSBTAT00000014638	ENSBTAG00000027201	chr2	-	RAPH1	miR-561-3p/miR-2285bb/miR-2285by/miR-2285cq/miR-2285dj/bta-miR-2285bb-5p	92100109	92100114
ENSBTAT00000014638	ENSBTAG00000027201	chr2	-	RAPH1	miR-6416-3p/miR-7201-5p/CCAAAGAGUUCAUUGAGGUUUU	92120881	92120886
ENSBTAT00000014638	ENSBTAG00000027201	chr2	-	RAPH1	miR-655-3p/miR-655/miR-374c-5p/bta-miR-655-3p	92118977	92118982
ENSBTAT00000014638	ENSBTAG00000027201	chr2	-	RAPH1	miR-6624-3p/miR-7113-5p/miR-7226-5p/miR-11989/ACCAGGGAGAGGUCGCGACCCA	92125798	92125803
ENSBTAT00000014638	ENSBTAG00000027201	chr2	-	RAPH1	miR-664-3p/miR-664a-3p/miR-664/miR-664a/miR-664b/bta-miR-664b-3p	92126090	92126095
ENSBTAT00000014638	ENSBTAG00000027201	chr2	-	RAPH1	miR-674-3p/bta-miR-7862-5p/CACAGCUCCGAUAUGCAAUGGGUA	92102531	92102536
ENSBTAT00000014638	ENSBTAG00000027201	chr2	-	RAPH1	miR-674-3p/bta-miR-7862-5p/CACAGCUCCGAUAUGCAAUGGGUA	92109661	92109666
ENSBTAT00000014638	ENSBTAG00000027201	chr2	-	RAPH1	miR-679-3p/CGCAAGGUCGGUUCUACGGGUG	92091605	92091610
ENSBTAT00000014638	ENSBTAG00000027201	chr2	-	RAPH1	miR-6825-5p/miR-7030-5p/miR-7075-5p/miR-7076-5p/miR-12283-5p/AGGGGAGGAGCAGGGGAUAUGAU	92072795	92072800
ENSBTAT00000014638	ENSBTAG00000027201	chr2	-	RAPH1	miR-6886-3p/AGCCCUUCCCUUUCACUGGCCU	92105857	92105862
ENSBTAT00000014638	ENSBTAG00000027201	chr2	-	RAPH1	miR-7386k-3p/miR-7386m-3p/AAAGAAGUAUAUGCAUAGGAAA	92113695	92113700
ENSBTAT00000014638	ENSBTAG00000027201	chr2	-	RAPH1	miR-758-3p/miR-758/bta-miR-758-3p	92125399	92125404
ENSBTAT00000014638	ENSBTAG00000027201	chr2	-	RAPH1	miR-760-3p/miR-760/miR-1842/miR-7239-3p/bta-miR-760-3p/bta-miR-1842-5p	92091089	92091094
ENSBTAT00000014638	ENSBTAG00000027201	chr2	-	RAPH1	miR-760-3p/miR-760/miR-1842/miR-7239-3p/bta-miR-760-3p/bta-miR-1842-5p	92091090	92091095
ENSBTAT00000014638	ENSBTAG00000027201	chr2	-	RAPH1	miR-7678-5p/bta-miR-539-3p	92097830	92097835
ENSBTAT00000014638	ENSBTAG00000027201	chr2	-	RAPH1	miR-874-3p/miR-874/miR-191-3p/bta-miR-874-3p	92075505	92075510
ENSBTAT00000014638	ENSBTAG00000027201	chr2	-	RAPH1	miR-874-3p/miR-874/miR-191-3p/bta-miR-874-3p	92082282	92082287
ENSBTAT00000014638	ENSBTAG00000027201	chr2	-	RAPH1	miR-876-3p/miR-876/bta-miR-876-3p	92101346	92101351
ENSBTAT00000014638	ENSBTAG00000027201	chr2	-	RAPH1	miR-935/bta-miR-935-3p	92089892	92089897
ENSBTAT00000014638	ENSBTAG00000027201	chr2	-	RAPH1	miR-99a-5p/miR-100-5p/miR-99b-5p/miR-99a/miR-100/miR-99/miR-99b/bta-miR-99a-5p/bta-miR-100-5p/bta-miR-99b-5p	92093634	92093639
ENSBTAT00000014638	ENSBTAG00000027201	chr2	-	RAPH1	UCCAUCAUUACCCGGCAGUAUUA	92084322	92084327
ENSBTAT00000014638	ENSBTAG00000027201	chr2	-	RAPH1	UCCUGUUAUUCACCUGACUAUA	92092021	92092026
ENSBTAT00000014638	ENSBTAG00000027201	chr2	-	RAPH1	UCCUGUUAUUCACCUGACUAUA	92092022	92092027
ENSBTAT00000014638	ENSBTAG00000027201	chr2	-	RAPH1	UGGGUCGCGACCUCUCCCUGGU	92068473	92068478
ENSBTAT00000014638	ENSBTAG00000027201	chr2	-	RAPH1	UGUAAACCAUGAUGUGCUGCUA	92099089	92099094
ENSBTAT00000014638	ENSBTAG00000027201	chr2	-	RAPH1	UUCCGGUCGCUGUGCUCUCGCC	92070558	92070563
ENSBTAT00000014641	ENSBTAG00000011021	chr18	+	CES1	miR-130b-5p/miR-7014-3p/bta-miR-130b-5p	24050404	24050409
ENSBTAT00000014641	ENSBTAG00000011021	chr18	+	CES1	miR-133a-3p/miR-133b-3p/miR-133b/miR-133a/miR-133c-3p/miR-133c/bta-miR-133b-3p	24032249	24032254
ENSBTAT00000014641	ENSBTAG00000011021	chr18	+	CES1	miR-150-5p/miR-150/miR-5127/bta-miR-150-5p	24040434	24040439
ENSBTAT00000014641	ENSBTAG00000011021	chr18	+	CES1	miR-185-3p/miR-3059-5p/miR-5616-5p/miR-7864/UUUCCUCUCUGCCCCAUAGGGU	24052699	24052704
ENSBTAT00000014641	ENSBTAG00000011021	chr18	+	CES1	miR-192-5p/miR-215-5p/miR-215/miR-192/bta-miR-215-5p/bta-miR-192-5p	24050635	24050640
ENSBTAT00000014641	ENSBTAG00000011021	chr18	+	CES1	miR-532-5p/miR-532/miR-511-5p/miR-6339/miR-6386/bta-miR-532-5p	24037979	24037984
ENSBTAT00000014641	ENSBTAG00000011021	chr18	+	CES1	miR-6089/GGAGGCCGGGACGAGUGCAAUA	24042782	24042787
ENSBTAT00000014642	ENSBTAG00000011022	chr10	+	ARPP19	AAAAACUCAAACGAACUUUUGG	57927344	57927349
ENSBTAT00000014642	ENSBTAG00000011022	chr10	+	ARPP19	AACAGACGAGUGUUGAUGC	57928001	57928006
ENSBTAT00000014642	ENSBTAG00000011022	chr10	+	ARPP19	ACAAAUUCGGUUCUACAGGGUA	57927457	57927462
ENSBTAT00000014642	ENSBTAG00000011022	chr10	+	ARPP19	AUACUUUUUGGGGUAAGGGCUU	57933808	57933813
ENSBTAT00000014642	ENSBTAG00000011022	chr10	+	ARPP19	bta-miR-145-3p	57926894	57926899
ENSBTAT00000014642	ENSBTAG00000011022	chr10	+	ARPP19	bta-miR-26c-5p	57938211	57938216
ENSBTAT00000014642	ENSBTAG00000011022	chr10	+	ARPP19	bta-miR-26c-5p	57938212	57938217
ENSBTAT00000014642	ENSBTAG00000011022	chr10	+	ARPP19	bta-miR-502b-5p	57930315	57930320
ENSBTAT00000014642	ENSBTAG00000011022	chr10	+	ARPP19	CAGCCAAGCUCAGACGGAUCCGA	57925213	57925218
ENSBTAT00000014642	ENSBTAG00000011022	chr10	+	ARPP19	CUAAAUCAUAGGAUUGCUGUGA	57924889	57924894
ENSBTAT00000014642	ENSBTAG00000011022	chr10	+	ARPP19	CUCAGUUUCCUCUGCAAACAGUU	57925538	57925543
ENSBTAT00000014642	ENSBTAG00000011022	chr10	+	ARPP19	GAAUGGGCUACCCAGGACCCUCUGG	57937679	57937684
ENSBTAT00000014642	ENSBTAG00000011022	chr10	+	ARPP19	GCAGCAAGUACCCACAGUGCGG	57931670	57931675
ENSBTAT00000014642	ENSBTAG00000011022	chr10	+	ARPP19	GUUCCACCUCCCGAGUCCUCAC	57938603	57938608
ENSBTAT00000014642	ENSBTAG00000011022	chr10	+	ARPP19	miR-12214-3p/miR-12378-3p/UCACAUUUGCCUGCAGAGAUUU	57924276	57924281
ENSBTAT00000014642	ENSBTAG00000011022	chr10	+	ARPP19	miR-129-5p/miR-129/miR-9983-3p/UUUUUUGCUGGAACAUUUCUGG	57930948	57930953
ENSBTAT00000014642	ENSBTAG00000011022	chr10	+	ARPP19	miR-130a-3p/miR-301a-3p/miR-130b-3p/miR-454-3p/miR-301b-3p/miR-721/miR-130a/miR-130c/miR-130b/miR-301/miR-130c-3p/miR-301b/miR-301a/miR-454/miR-301-3p/miR-4295/miR-3666/miR-6341/miR-6389/bta-miR-130a-3p/bta-miR-301b-3p/bta-miR-454-3p/bta-miR-301a-3p	57937298	57937303
ENSBTAT00000014642	ENSBTAG00000011022	chr10	+	ARPP19	miR-139-5p/miR-139/bta-miR-139-5p	57936779	57936784
ENSBTAT00000014642	ENSBTAG00000011022	chr10	+	ARPP19	miR-143-3p/miR-143/miR-1721/miR-4770/miR-6088/miR-6595-5p/miR-6632-5p/bta-miR-143-3p	57935936	57935941
ENSBTAT00000014642	ENSBTAG00000011022	chr10	+	ARPP19	miR-15a-5p/miR-16-5p/miR-15b-5p/miR-195a-5p/miR-195-5p/miR-322-5p/miR-15a/miR-424-5p/miR-15b/miR-16/miR-497-5p/miR-497a-5p/miR-16b/miR-16c/miR-16a/miR-15c/miR-195/miR-497/miR-15c-5p/miR-16c-5p/miR-1907/miR-424/miR-195b/miR-6342/miR-6353/miR-6419/miR-6838-5p/miR-12274-5p/miR-16b-5p/bta-miR-16b-5p/bta-miR-15b-5p/bta-miR-16a-5p/bta-miR-15a-5p/bta-miR-195-5p/bta-miR-497-5p/bta-miR-424-5p/CAGCAGCAUACGCCGGCGGGAA	57937246	57937251
ENSBTAT00000014642	ENSBTAG00000011022	chr10	+	ARPP19	miR-1651-3p/AUGCUUUUUGGGGUAAGGGCUU	57933851	57933856
ENSBTAT00000014642	ENSBTAG00000011022	chr10	+	ARPP19	miR-17-5p/miR-20a-5p/miR-93-5p/miR-106a-5p/miR-106b-5p/miR-106-5p/miR-20b-5p/miR-20a/miR-106b/miR-106a/miR-526b-3p/miR-519d-3p/miR-106/miR-20b/miR-93/miR-427/miR-519d/miR-6383/miR-1643b-3p/bta-miR-17-5p/bta-miR-20a-5p/bta-miR-106b-5p/bta-miR-93-5p/bta-miR-20b-5p/bta-miR-106a-5p	57934298	57934303
ENSBTAT00000014642	ENSBTAG00000011022	chr10	+	ARPP19	miR-200b-3p/miR-200c-3p/miR-429/miR-429-3p/miR-200b/miR-200c/miR-548a/bta-miR-200c-3p/bta-miR-429-3p/bta-miR-200b-3p	57927368	57927373
ENSBTAT00000014642	ENSBTAG00000011022	chr10	+	ARPP19	miR-216a-3p/miR-12224-5p/bta-miR-216a-3p	57930850	57930855
ENSBTAT00000014642	ENSBTAG00000011022	chr10	+	ARPP19	miR-219a-2-3p/miR-219-1-3p/miR-219-3p/miR-219-2-3p/bta-miR-219-3p	57929319	57929324
ENSBTAT00000014642	ENSBTAG00000011022	chr10	+	ARPP19	miR-224-5p/miR-224/bta-miR-224-5p	57924093	57924098
ENSBTAT00000014642	ENSBTAG00000011022	chr10	+	ARPP19	miR-224-5p/miR-224/bta-miR-224-5p	57926515	57926520
ENSBTAT00000014642	ENSBTAG00000011022	chr10	+	ARPP19	miR-2284j/miR-2284d/miR-2284n/miR-2284k/miR-2284c/miR-2284v/miR-2284m/miR-2284ab/miR-2285am-5p/miR-2285au/miR-2285bt/miR-2285dc/bta-miR-2284ab-5p/bta-miR-2285bt-5p	57924658	57924663
ENSBTAT00000014642	ENSBTAG00000011022	chr10	+	ARPP19	miR-2284j/miR-2284d/miR-2284n/miR-2284k/miR-2284c/miR-2284v/miR-2284m/miR-2284ab/miR-2285am-5p/miR-2285au/miR-2285bt/miR-2285dc/bta-miR-2284ab-5p/bta-miR-2285bt-5p	57929693	57929698
ENSBTAT00000014642	ENSBTAG00000011022	chr10	+	ARPP19	miR-2284j/miR-2284d/miR-2284n/miR-2284k/miR-2284c/miR-2284v/miR-2284m/miR-2284ab/miR-2285am-5p/miR-2285au/miR-2285bt/miR-2285dc/bta-miR-2284ab-5p/bta-miR-2285bt-5p	57930537	57930542
ENSBTAT00000014642	ENSBTAG00000011022	chr10	+	ARPP19	miR-2284j/miR-2284d/miR-2284n/miR-2284k/miR-2284c/miR-2284v/miR-2284m/miR-2284ab/miR-2285am-5p/miR-2285au/miR-2285bt/miR-2285dc/bta-miR-2284ab-5p/bta-miR-2285bt-5p	57938185	57938190
ENSBTAT00000014642	ENSBTAG00000011022	chr10	+	ARPP19	miR-2284t-5p/bta-miR-2284t-5p	57925099	57925104
ENSBTAT00000014642	ENSBTAG00000011022	chr10	+	ARPP19	miR-2284x/miR-2285aj-5p/miR-2285bo/bta-miR-2284x-5p	57924659	57924664
ENSBTAT00000014642	ENSBTAG00000011022	chr10	+	ARPP19	miR-2284z/miR-2284aa/miR-12136/CAAAAAGUCCACUCGGUUUUUU	57924352	57924357
ENSBTAT00000014642	ENSBTAG00000011022	chr10	+	ARPP19	miR-2284z/miR-2284aa/miR-12136/CAAAAAGUCCACUCGGUUUUUU	57938186	57938191
ENSBTAT00000014642	ENSBTAG00000011022	chr10	+	ARPP19	miR-2284z/miR-2284aa/miR-12136/CAAAAAGUCCACUCGGUUUUUU	57938188	57938193
ENSBTAT00000014642	ENSBTAG00000011022	chr10	+	ARPP19	miR-2285b/bta-miR-2285b-3p	57927475	57927480
ENSBTAT00000014642	ENSBTAG00000011022	chr10	+	ARPP19	miR-2285bw/bta-miR-2285u-3p	57934789	57934794
ENSBTAT00000014642	ENSBTAG00000011022	chr10	+	ARPP19	miR-2399-5p/bta-miR-2399-5p	57929601	57929606
ENSBTAT00000014642	ENSBTAG00000011022	chr10	+	ARPP19	miR-2402/CUACCUGCACGAACAGCACUUUG/CUACCUGCACUGUAAGCACUUUU	57937228	57937233
ENSBTAT00000014642	ENSBTAG00000011022	chr10	+	ARPP19	miR-2415-3p/miR-4650-5p/bta-miR-2415-3p	57923856	57923861
ENSBTAT00000014642	ENSBTAG00000011022	chr10	+	ARPP19	miR-2460/miR-28c/miR-28b/miR-6596-3p/bta-miR-2460-5p	57928308	57928313
ENSBTAT00000014642	ENSBTAG00000011022	chr10	+	ARPP19	miR-3081-5p/bta-miR-653-3p	57926427	57926432
ENSBTAT00000014642	ENSBTAG00000011022	chr10	+	ARPP19	miR-31-5p/miR-31a-5p/miR-31/miR-31a/bta-miR-31-5p	57926435	57926440
ENSBTAT00000014642	ENSBTAG00000011022	chr10	+	ARPP19	miR-323b-3p/AACAAUACAACUUACUACCUCA	57924043	57924048
ENSBTAT00000014642	ENSBTAG00000011022	chr10	+	ARPP19	miR-323/bta-miR-323-3p	57924982	57924987
ENSBTAT00000014642	ENSBTAG00000011022	chr10	+	ARPP19	miR-331-5p/bta-miR-331-5p	57933842	57933847
ENSBTAT00000014642	ENSBTAG00000011022	chr10	+	ARPP19	miR-342-3p/miR-342/bta-miR-342-3p/ACUCACACCUAGGUUCCAAGGAUU	57927731	57927736
ENSBTAT00000014642	ENSBTAG00000011022	chr10	+	ARPP19	miR-378b/miR-5009-5p/miR-7204-5p/miR-8058/miR-378d/GUGGACUUCCCUGGUAGCUCAGC	57930831	57930836
ENSBTAT00000014642	ENSBTAG00000011022	chr10	+	ARPP19	miR-382-3p/miR-382/CAUCAUUCUGGGUUGUAUCUGG	57936727	57936732
ENSBTAT00000014642	ENSBTAG00000011022	chr10	+	ARPP19	miR-3926/miR-2285ck/AGGCCAAAAAGUUAGUUCUGAU	57928623	57928628
ENSBTAT00000014642	ENSBTAG00000011022	chr10	+	ARPP19	miR-410-3p/miR-344d-3p/miR-410/miR-344e-3p/miR-344b-1-3p/bta-miR-410-3p	57928323	57928328
ENSBTAT00000014642	ENSBTAG00000011022	chr10	+	ARPP19	miR-423-5p/miR-423a/miR-3184-5p/miR-3573-5p/miR-6921-5p/miR-11971/bta-miR-423-5p/UGAGGGGCCUCGGCCUACUGGU	57923789	57923794
ENSBTAT00000014642	ENSBTAG00000011022	chr10	+	ARPP19	miR-423-5p/miR-423a/miR-3184-5p/miR-3573-5p/miR-6921-5p/miR-11971/bta-miR-423-5p/UGAGGGGCCUCGGCCUACUGGU	57926002	57926007
ENSBTAT00000014642	ENSBTAG00000011022	chr10	+	ARPP19	miR-487b-5p/UGUGGUUAAGCGGAGCUGAGAGAAG	57935984	57935989
ENSBTAT00000014642	ENSBTAG00000011022	chr10	+	ARPP19	miR-488-3p/miR-488/miR-2367-3p/miR-12316-3p/bta-miR-488-3p	57925379	57925384
ENSBTAT00000014642	ENSBTAG00000011022	chr10	+	ARPP19	miR-5011-5p/bta-miR-1277-5p	57926268	57926273
ENSBTAT00000014642	ENSBTAG00000011022	chr10	+	ARPP19	miR-532-5p/miR-532/miR-511-5p/miR-6339/miR-6386/bta-miR-532-5p	57926938	57926943
ENSBTAT00000014642	ENSBTAG00000011022	chr10	+	ARPP19	miR-543-3p/miR-543/bta-miR-543-3p	57925098	57925103
ENSBTAT00000014642	ENSBTAG00000011022	chr10	+	ARPP19	miR-544-5p/GCUUGUUAGGACUCUAAACAGUGUG/UCUUGUUAAGUUGCUCAGUCUU	57925077	57925082
ENSBTAT00000014642	ENSBTAG00000011022	chr10	+	ARPP19	miR-548d-3p/miR-548h-3p/miR-548b/miR-548z/miR-548ac/miR-2285u/miR-548bb-3p/miR-2285bm/bta-miR-2285bm-3p	57934786	57934791
ENSBTAT00000014642	ENSBTAG00000011022	chr10	+	ARPP19	miR-548d-5p/AGCAAAAAUGUGCUAGUGCCAAA	57925529	57925534
ENSBTAT00000014642	ENSBTAG00000011022	chr10	+	ARPP19	miR-561-3p/miR-2285bb/miR-2285by/miR-2285cq/miR-2285dj/bta-miR-2285bb-5p	57929692	57929697
ENSBTAT00000014642	ENSBTAG00000011022	chr10	+	ARPP19	miR-5693/UCAGUGGCAGAGUGCAGGGACCUC	57926348	57926353
ENSBTAT00000014642	ENSBTAG00000011022	chr10	+	ARPP19	miR-6089/GGAGGCCGGGACGAGUGCAAUA	57923553	57923558
ENSBTAT00000014642	ENSBTAG00000011022	chr10	+	ARPP19	miR-6416-3p/miR-7201-5p/CCAAAGAGUUCAUUGAGGUUUU	57925316	57925321
ENSBTAT00000014642	ENSBTAG00000011022	chr10	+	ARPP19	miR-6651-5p/ACCAGGUUCCACCCCAGCAGGC	57936136	57936141
ENSBTAT00000014642	ENSBTAG00000011022	chr10	+	ARPP19	miR-6710-3p/miR-10164-3p/bta-miR-10164-3p	57933329	57933334
ENSBTAT00000014642	ENSBTAG00000011022	chr10	+	ARPP19	miR-6825-5p/miR-7030-5p/miR-7075-5p/miR-7076-5p/miR-12283-5p/AGGGGAGGAGCAGGGGAUAUGAU	57923795	57923800
ENSBTAT00000014642	ENSBTAG00000011022	chr10	+	ARPP19	miR-6834-5p/UUGAGGGAGGAAGACAAGUGCU	57924015	57924020
ENSBTAT00000014642	ENSBTAG00000011022	chr10	+	ARPP19	miR-7463-3p/AUUACUUUCCAACUGGUCGACCA	57932479	57932484
ENSBTAT00000014642	ENSBTAG00000011022	chr10	+	ARPP19	miR-935/bta-miR-935-3p	57924703	57924708
ENSBTAT00000014642	ENSBTAG00000011022	chr10	+	ARPP19	miR-96-5p/miR-96/miR-1271-5p/miR-1271/miR-507b/miR-12133/bta-miR-96-5p/bta-miR-1271-5p	57934618	57934623
ENSBTAT00000014642	ENSBTAG00000011022	chr10	+	ARPP19	UGCUCAAGGACUGCAUCGUGCAG	57929738	57929743
ENSBTAT00000014644	ENSBTAG00000011023	chr5	-	TMEM52B	AAAUCAGAAUCACACCUGGGGGA	100223358	100223363
ENSBTAT00000014644	ENSBTAG00000011023	chr5	-	TMEM52B	AAUAGGUGAACCGUGUAUGAUU	100224436	100224441
ENSBTAT00000014644	ENSBTAG00000011023	chr5	-	TMEM52B	AGAAAGAGUCCGGCACGACUGA	100223542	100223547
ENSBTAT00000014644	ENSBTAG00000011023	chr5	-	TMEM52B	AGAAAGAGUCCGGCACGACUGA	100223543	100223548
ENSBTAT00000014644	ENSBTAG00000011023	chr5	-	TMEM52B	AGCAUCCGAGCCCGCGGGCCGC	100226588	100226593
ENSBTAT00000014644	ENSBTAG00000011023	chr5	-	TMEM52B	AGGAAAGCCUCCGCCCAACCCU	100230650	100230655
ENSBTAT00000014644	ENSBTAG00000011023	chr5	-	TMEM52B	AUACUUUUUGGGGUAAGGGCUU	100232303	100232308
ENSBTAT00000014644	ENSBTAG00000011023	chr5	-	TMEM52B	bta-miR-338-5p	100231520	100231525
ENSBTAT00000014644	ENSBTAG00000011023	chr5	-	TMEM52B	bta-miR-338-5p	100231521	100231526
ENSBTAT00000014644	ENSBTAG00000011023	chr5	-	TMEM52B	bta-miR-3432a-3p	100226961	100226966
ENSBTAT00000014644	ENSBTAG00000011023	chr5	-	TMEM52B	bta-miR-502b-5p	100227512	100227517
ENSBTAT00000014644	ENSBTAG00000011023	chr5	-	TMEM52B	CACAAGUUCGGAUCUACGGGUU	100230816	100230821
ENSBTAT00000014644	ENSBTAG00000011023	chr5	-	TMEM52B	CACAGGUUAAAGGGUCUCAGGGA	100224497	100224502
ENSBTAT00000014644	ENSBTAG00000011023	chr5	-	TMEM52B	CCUCCAGACCCCUAGUUCAGGG	100232785	100232790
ENSBTAT00000014644	ENSBTAG00000011023	chr5	-	TMEM52B	let-7a-5p/let-7b-5p/let-7c-5p/let-7d-5p/let-7e-5p/let-7f-5p/miR-98-5p/let-7g-5p/let-7i-5p/let-7i/let-7b/let-7d/let-7j-5p/let-7k-5p/miR-98/let-7f/let-7c/let-7g/let-7e/let-7a/let-7j/miR-1961/miR-4458/miR-4500/miR-6134/let-7k/let-7l-5p/bta-let-7c-5p/bta-let-7a-5p/bta-let-7b-3p/bta-let-7i-5p/bta-let-7f-5p/bta-let-7d-5p/bta-let-7e-5p/bta-let-7g-5p/bta-miR-98-5p	100223636	100223641
ENSBTAT00000014644	ENSBTAG00000011023	chr5	-	TMEM52B	let-7a-5p/let-7b-5p/let-7c-5p/let-7d-5p/let-7e-5p/let-7f-5p/miR-98-5p/let-7g-5p/let-7i-5p/let-7i/let-7b/let-7d/let-7j-5p/let-7k-5p/miR-98/let-7f/let-7c/let-7g/let-7e/let-7a/let-7j/miR-1961/miR-4458/miR-4500/miR-6134/let-7k/let-7l-5p/bta-let-7c-5p/bta-let-7a-5p/bta-let-7b-3p/bta-let-7i-5p/bta-let-7f-5p/bta-let-7d-5p/bta-let-7e-5p/bta-let-7g-5p/bta-miR-98-5p	100224243	100224248
ENSBTAT00000014644	ENSBTAG00000011023	chr5	-	TMEM52B	let-7a-5p/let-7b-5p/let-7c-5p/let-7d-5p/let-7e-5p/let-7f-5p/miR-98-5p/let-7g-5p/let-7i-5p/let-7i/let-7b/let-7d/let-7j-5p/let-7k-5p/miR-98/let-7f/let-7c/let-7g/let-7e/let-7a/let-7j/miR-1961/miR-4458/miR-4500/miR-6134/let-7k/let-7l-5p/bta-let-7c-5p/bta-let-7a-5p/bta-let-7b-3p/bta-let-7i-5p/bta-let-7f-5p/bta-let-7d-5p/bta-let-7e-5p/bta-let-7g-5p/bta-miR-98-5p	100224244	100224249
ENSBTAT00000014644	ENSBTAG00000011023	chr5	-	TMEM52B	miR-10162-5p/bta-miR-10162-5p	100223653	100223658
ENSBTAT00000014644	ENSBTAG00000011023	chr5	-	TMEM52B	miR-125a-5p/miR-125b-5p/miR-351-5p/miR-125b/miR-125a/miR-670/miR-670-5p/miR-4319/miR-6367/miR-6394/bta-miR-125b-5p/bta-miR-125a-5p/GCCCUGAGUUUAGGCAGCAGUU	100227922	100227927
ENSBTAT00000014644	ENSBTAG00000011023	chr5	-	TMEM52B	miR-134-5p/miR-134/miR-3118/bta-miR-134-5p/UGUGACUGUUCCUGGUAUUGAU	100230135	100230140
ENSBTAT00000014644	ENSBTAG00000011023	chr5	-	TMEM52B	miR-139-5p/miR-139/bta-miR-139-5p	100229424	100229429
ENSBTAT00000014644	ENSBTAG00000011023	chr5	-	TMEM52B	miR-141-3p/miR-200a-3p/miR-200a/miR-141/bta-miR-141-3p/bta-miR-200a-3p	100225470	100225475
ENSBTAT00000014644	ENSBTAG00000011023	chr5	-	TMEM52B	miR-149-5p/miR-149/miR-7290-5p/miR-7348-3p/bta-miR-149-5p	100232767	100232772
ENSBTAT00000014644	ENSBTAG00000011023	chr5	-	TMEM52B	miR-152-3p/miR-148a-3p/miR-148b-3p/miR-148a/miR-148b/miR-152/miR-148-3p/bta-miR-148a-3p/bta-miR-148b-3p/bta-miR-152-3p	100224326	100224331
ENSBTAT00000014644	ENSBTAG00000011023	chr5	-	TMEM52B	miR-17-5p/miR-20a-5p/miR-93-5p/miR-106a-5p/miR-106b-5p/miR-106-5p/miR-20b-5p/miR-20a/miR-106b/miR-106a/miR-526b-3p/miR-519d-3p/miR-106/miR-20b/miR-93/miR-427/miR-519d/miR-6383/miR-1643b-3p/bta-miR-17-5p/bta-miR-20a-5p/bta-miR-106b-5p/bta-miR-93-5p/bta-miR-20b-5p/bta-miR-106a-5p	100230200	100230205
ENSBTAT00000014644	ENSBTAG00000011023	chr5	-	TMEM52B	miR-17-5p/miR-20a-5p/miR-93-5p/miR-106a-5p/miR-106b-5p/miR-106-5p/miR-20b-5p/miR-20a/miR-106b/miR-106a/miR-526b-3p/miR-519d-3p/miR-106/miR-20b/miR-93/miR-427/miR-519d/miR-6383/miR-1643b-3p/bta-miR-17-5p/bta-miR-20a-5p/bta-miR-106b-5p/bta-miR-93-5p/bta-miR-20b-5p/bta-miR-106a-5p	100230644	100230649
ENSBTAT00000014644	ENSBTAG00000011023	chr5	-	TMEM52B	miR-196a-5p/miR-196b-5p/miR-196-5p/miR-196a/miR-196b/miR-196c-5p/miR-8549/bta-miR-196b-5p/bta-miR-196a-5p	100223637	100223642
ENSBTAT00000014644	ENSBTAG00000011023	chr5	-	TMEM52B	miR-20a-3p/miR-460a-5p/miR-460-5p/UCUGCAUUGUGAAUGGGGAGACAUG	100227504	100227509
ENSBTAT00000014644	ENSBTAG00000011023	chr5	-	TMEM52B	miR-2284j/miR-2284d/miR-2284n/miR-2284k/miR-2284c/miR-2284v/miR-2284m/miR-2284ab/miR-2285am-5p/miR-2285au/miR-2285bt/miR-2285dc/bta-miR-2284ab-5p/bta-miR-2285bt-5p	100230168	100230173
ENSBTAT00000014644	ENSBTAG00000011023	chr5	-	TMEM52B	miR-2284x/miR-2285aj-5p/miR-2285bo/bta-miR-2284x-5p	100231616	100231621
ENSBTAT00000014644	ENSBTAG00000011023	chr5	-	TMEM52B	miR-2285z/bta-miR-2285z-5p	100227064	100227069
ENSBTAT00000014644	ENSBTAG00000011023	chr5	-	TMEM52B	miR-2416/bta-miR-2416-5p	100227395	100227400
ENSBTAT00000014644	ENSBTAG00000011023	chr5	-	TMEM52B	miR-2425-5p/miR-6501/bta-miR-2425-5p	100232729	100232734
ENSBTAT00000014644	ENSBTAG00000011023	chr5	-	TMEM52B	miR-2431-5p/bta-miR-2431-5p	100232534	100232539
ENSBTAT00000014644	ENSBTAG00000011023	chr5	-	TMEM52B	miR-326-3p/miR-330-5p/miR-326/miR-330/bta-miR-330-5p	100232827	100232832
ENSBTAT00000014644	ENSBTAG00000011023	chr5	-	TMEM52B	miR-331-3p/miR-331/bta-miR-331-3p	100232996	100233001
ENSBTAT00000014644	ENSBTAG00000011023	chr5	-	TMEM52B	miR-335-3p/bta-miR-335-3p	100232511	100232516
ENSBTAT00000014644	ENSBTAG00000011023	chr5	-	TMEM52B	miR-335/miR-335-5p/bta-miR-335-5p	100230660	100230665
ENSBTAT00000014644	ENSBTAG00000011023	chr5	-	TMEM52B	miR-34a-5p/miR-34c-5p/miR-34b-5p/miR-449a/miR-449a-5p/miR-34a/miR-449b-5p/miR-449c-5p/miR-34b/miR-34c/miR-449b/miR-449c/miR-449d-5p/bta-miR-34c-5p/bta-miR-34a-5p/bta-miR-449b-5p/bta-miR-449a-5p	100223911	100223916
ENSBTAT00000014644	ENSBTAG00000011023	chr5	-	TMEM52B	miR-34a-5p/miR-34c-5p/miR-34b-5p/miR-449a/miR-449a-5p/miR-34a/miR-449b-5p/miR-449c-5p/miR-34b/miR-34c/miR-449b/miR-449c/miR-449d-5p/bta-miR-34c-5p/bta-miR-34a-5p/bta-miR-449b-5p/bta-miR-449a-5p	100233147	100233152
ENSBTAT00000014644	ENSBTAG00000011023	chr5	-	TMEM52B	miR-374a-5p/miR-374-5p/miR-374b-5p/miR-374a/miR-374b/bta-miR-374a-5p/bta-miR-374b-5p	100232551	100232556
ENSBTAT00000014644	ENSBTAG00000011023	chr5	-	TMEM52B	miR-3929/miR-4478/bta-miR-873-3p	100232208	100232213
ENSBTAT00000014644	ENSBTAG00000011023	chr5	-	TMEM52B	miR-411/miR-411a/bta-miR-411a-5p	100232006	100232011
ENSBTAT00000014644	ENSBTAG00000011023	chr5	-	TMEM52B	miR-423-5p/miR-423a/miR-3184-5p/miR-3573-5p/miR-6921-5p/miR-11971/bta-miR-423-5p/UGAGGGGCCUCGGCCUACUGGU	100226595	100226600
ENSBTAT00000014644	ENSBTAG00000011023	chr5	-	TMEM52B	miR-450b-5p/miR-450b/bta-miR-450b-5p	100228042	100228047
ENSBTAT00000014644	ENSBTAG00000011023	chr5	-	TMEM52B	miR-495-3p/miR-495/miR-1192/miR-5688/miR-12200-5p/bta-miR-495-3p	100232675	100232680
ENSBTAT00000014644	ENSBTAG00000011023	chr5	-	TMEM52B	miR-500a-3p/miR-500/bta-miR-500-3p	100224572	100224577
ENSBTAT00000014644	ENSBTAG00000011023	chr5	-	TMEM52B	miR-532-5p/miR-532/miR-511-5p/miR-6339/miR-6386/bta-miR-532-5p	100233070	100233075
ENSBTAT00000014644	ENSBTAG00000011023	chr5	-	TMEM52B	miR-6651-5p/ACCAGGUUCCACCCCAGCAGGC	100232643	100232648
ENSBTAT00000014644	ENSBTAG00000011023	chr5	-	TMEM52B	miR-674-3p/bta-miR-7862-5p/CACAGCUCCGAUAUGCAAUGGGUA	100230320	100230325
ENSBTAT00000014644	ENSBTAG00000011023	chr5	-	TMEM52B	miR-6764-3p/miR-6824-3p/ACUCUGGUCAACCAGUCACACA	100232890	100232895
ENSBTAT00000014644	ENSBTAG00000011023	chr5	-	TMEM52B	miR-6889-3p/miR-7043-3p/miR-6529-3p/miR-6529/bta-miR-6529a-3p	100232341	100232346
ENSBTAT00000014644	ENSBTAG00000011023	chr5	-	TMEM52B	miR-7213-3p/AACCUCAAAUGAACUUUCUGGC	100229445	100229450
ENSBTAT00000014644	ENSBTAG00000011023	chr5	-	TMEM52B	miR-7478-5p/miR-11993/bta-miR-11993-5p	100232339	100232344
ENSBTAT00000014644	ENSBTAG00000011023	chr5	-	TMEM52B	UAGCAGAAGCAUUUCCGCACAC	100224820	100224825
ENSBTAT00000014644	ENSBTAG00000011023	chr5	-	TMEM52B	UCCUGUUAUUCACCUGACUAUA	100231948	100231953
ENSBTAT00000014645	ENSBTAG00000011024	chr3	+	TXNDC12	AGACUCAUUUGAGACGAUGAUG	94872290	94872295
ENSBTAT00000014645	ENSBTAG00000011024	chr3	+	TXNDC12	bta-miR-11992-3p	94878084	94878089
ENSBTAT00000014645	ENSBTAG00000011024	chr3	+	TXNDC12	CAGCCAAGCUCAGACGGAUCCGA	94865054	94865059
ENSBTAT00000014645	ENSBTAG00000011024	chr3	+	TXNDC12	CCGCCGCAGUCCAGGCCGGAGU	94884685	94884690
ENSBTAT00000014645	ENSBTAG00000011024	chr3	+	TXNDC12	GCAGCCAAGCCUCCUAACAGUUG	94865055	94865060
ENSBTAT00000014645	ENSBTAG00000011024	chr3	+	TXNDC12	GGAGGGGGGAACGGCGGGGGCGGGG	94887962	94887967
ENSBTAT00000014645	ENSBTAG00000011024	chr3	+	TXNDC12	miR-1205/miR-10179-5p/miR-10394-5p/GCUGCAGGCAGGCGACCACGUG	94863014	94863019
ENSBTAT00000014645	ENSBTAG00000011024	chr3	+	TXNDC12	miR-1296-5p/miR-1296/bta-miR-1296-5p	94895800	94895805
ENSBTAT00000014645	ENSBTAG00000011024	chr3	+	TXNDC12	miR-136-5p/miR-136/bta-miR-136-5p	94881279	94881284
ENSBTAT00000014645	ENSBTAG00000011024	chr3	+	TXNDC12	miR-141-5p/miR-6769b-3p/miR-12331-5p/miR-12362-3p/bta-miR-141-5p	94895127	94895132
ENSBTAT00000014645	ENSBTAG00000011024	chr3	+	TXNDC12	miR-1758/ACACCAAGCUGUAGGUCUGAGC	94863951	94863956
ENSBTAT00000014645	ENSBTAG00000011024	chr3	+	TXNDC12	miR-1764-3p/bta-miR-191b-3p/AGCUGCUUCCCCUGACACUCAG	94880625	94880630
ENSBTAT00000014645	ENSBTAG00000011024	chr3	+	TXNDC12	miR-185-3p/miR-3059-5p/miR-5616-5p/miR-7864/UUUCCUCUCUGCCCCAUAGGGU	94864269	94864274
ENSBTAT00000014645	ENSBTAG00000011024	chr3	+	TXNDC12	miR-185-3p/miR-3059-5p/miR-5616-5p/miR-7864/UUUCCUCUCUGCCCCAUAGGGU	94866766	94866771
ENSBTAT00000014645	ENSBTAG00000011024	chr3	+	TXNDC12	miR-201-5p/CACUCAGUAUGUCUGACUCCAC	94875532	94875537
ENSBTAT00000014645	ENSBTAG00000011024	chr3	+	TXNDC12	miR-2284t-5p/bta-miR-2284t-5p	94871393	94871398
ENSBTAT00000014645	ENSBTAG00000011024	chr3	+	TXNDC12	miR-2284z/miR-2284aa/miR-12136/CAAAAAGUCCACUCGGUUUUUU	94864105	94864110
ENSBTAT00000014645	ENSBTAG00000011024	chr3	+	TXNDC12	miR-2285bw/bta-miR-2285u-3p	94868163	94868168
ENSBTAT00000014645	ENSBTAG00000011024	chr3	+	TXNDC12	miR-2400/bta-miR-2400-3p	94890308	94890313
ENSBTAT00000014645	ENSBTAG00000011024	chr3	+	TXNDC12	miR-2425-5p/miR-6501/bta-miR-2425-5p	94877656	94877661
ENSBTAT00000014645	ENSBTAG00000011024	chr3	+	TXNDC12	miR-24-3p/miR-24/miR-24a-3p/miR-24b/miR-6361/miR-6369/miR-5124b/miR-6410/miR-6413/AGGCUCAGAUUAAGGCACAAGUCU	94871337	94871342
ENSBTAT00000014645	ENSBTAG00000011024	chr3	+	TXNDC12	miR-2441/miR-4436a/miR-5000-3p/miR-6614-3p/miR-7177-5p/miR-8898/GCAGGACAUGUGGGUUCUAUCCC	94895347	94895352
ENSBTAT00000014645	ENSBTAG00000011024	chr3	+	TXNDC12	miR-26a-5p/miR-26b-5p/miR-26a/miR-26b/miR-26/miR-1297/miR-26-5p/miR-4465/miR-26a-2-5p/bta-miR-26b-5p/bta-miR-26a-5p	94862562	94862567
ENSBTAT00000014645	ENSBTAG00000011024	chr3	+	TXNDC12	miR-29a-3p/miR-29b-3p/miR-29c-3p/miR-29b/miR-29d/miR-29a/miR-29c/miR-29d-3p/bta-miR-29b-3p/bta-miR-29d-3p	94887797	94887802
ENSBTAT00000014645	ENSBTAG00000011024	chr3	+	TXNDC12	miR-326-5p/miR-486-3p/miR-486a-3p/miR-486b-3p/miR-6954-5p/miR-7277-3p/UGGGGCAGACCUCAGAGAGGCC	94887959	94887964
ENSBTAT00000014645	ENSBTAG00000011024	chr3	+	TXNDC12	miR-335-3p/bta-miR-335-3p	94876565	94876570
ENSBTAT00000014645	ENSBTAG00000011024	chr3	+	TXNDC12	miR-375/bta-miR-375-3p	94863987	94863992
ENSBTAT00000014645	ENSBTAG00000011024	chr3	+	TXNDC12	miR-561-3p/miR-2285bb/miR-2285by/miR-2285cq/miR-2285dj/bta-miR-2285bb-5p	94894377	94894382
ENSBTAT00000014645	ENSBTAG00000011024	chr3	+	TXNDC12	miR-654-5p/miR-541-3p/miR-541/bta-miR-654-5p	94892341	94892346
ENSBTAT00000014645	ENSBTAG00000011024	chr3	+	TXNDC12	miR-7222-3p/CCCAGGACCCGGAGCAGGCUGC	94884564	94884569
ENSBTAT00000014645	ENSBTAG00000011024	chr3	+	TXNDC12	miR-7312b-3p/UCUCUGCAGGCCGUGUGCUUUG	94876341	94876346
ENSBTAT00000014645	ENSBTAG00000011024	chr3	+	TXNDC12	miR-760-3p/miR-760/miR-1842/miR-7239-3p/bta-miR-760-3p/bta-miR-1842-5p	94890508	94890513
ENSBTAT00000014645	ENSBTAG00000011024	chr3	+	TXNDC12	miR-935/bta-miR-935-3p	94865290	94865295
ENSBTAT00000014646	ENSBTAG00000011025	chr3	-	BTF3L4	AAGAAGUGCACCAUGUUUGUUU	94850865	94850870
ENSBTAT00000014646	ENSBTAG00000011025	chr3	-	BTF3L4	ACAAACACCAUUGUCACACUCCA	94837671	94837676
ENSBTAT00000014646	ENSBTAG00000011025	chr3	-	BTF3L4	ACAGCUAUGCCAGCAUCUUGCCU	94854315	94854320
ENSBTAT00000014646	ENSBTAG00000011025	chr3	-	BTF3L4	ACUAGUUGAUUCGGCAGGUGAGU	94855027	94855032
ENSBTAT00000014646	ENSBTAG00000011025	chr3	-	BTF3L4	AGAAAGAGUCCGGCACGACUGA	94849500	94849505
ENSBTAT00000014646	ENSBTAG00000011025	chr3	-	BTF3L4	AGCCACAAUCACCUUCUGAUCU	94855874	94855879
ENSBTAT00000014646	ENSBTAG00000011025	chr3	-	BTF3L4	bta-miR-148c-5p	94849798	94849803
ENSBTAT00000014646	ENSBTAG00000011025	chr3	-	BTF3L4	bta-miR-194b-3p/UUCCACAUCUUCUGAUUCAGACUC	94838219	94838224
ENSBTAT00000014646	ENSBTAG00000011025	chr3	-	BTF3L4	bta-miR-2284w-3p	94846176	94846181
ENSBTAT00000014646	ENSBTAG00000011025	chr3	-	BTF3L4	bta-miR-338-5p	94850420	94850425
ENSBTAT00000014646	ENSBTAG00000011025	chr3	-	BTF3L4	CCUCAGACCUUAGAUUUCUUC/GCUCAGACCUACAGCUUGGUGU	94857829	94857834
ENSBTAT00000014646	ENSBTAG00000011025	chr3	-	BTF3L4	CUAAAUCAUAGGAUUGCUGUGA	94839220	94839225
ENSBTAT00000014646	ENSBTAG00000011025	chr3	-	BTF3L4	CUAAAUCAUAGGAUUGCUGUGA	94856382	94856387
ENSBTAT00000014646	ENSBTAG00000011025	chr3	-	BTF3L4	CUAAAUCAUAGGAUUGCUGUGA	94856383	94856388
ENSBTAT00000014646	ENSBTAG00000011025	chr3	-	BTF3L4	let-7a-5p/let-7b-5p/let-7c-5p/let-7d-5p/let-7e-5p/let-7f-5p/miR-98-5p/let-7g-5p/let-7i-5p/let-7i/let-7b/let-7d/let-7j-5p/let-7k-5p/miR-98/let-7f/let-7c/let-7g/let-7e/let-7a/let-7j/miR-1961/miR-4458/miR-4500/miR-6134/let-7k/let-7l-5p/bta-let-7c-5p/bta-let-7a-5p/bta-let-7b-3p/bta-let-7i-5p/bta-let-7f-5p/bta-let-7d-5p/bta-let-7e-5p/bta-let-7g-5p/bta-miR-98-5p	94851657	94851662
ENSBTAT00000014646	ENSBTAG00000011025	chr3	-	BTF3L4	miR-1197-3p/miR-1197/bta-miR-1197-3p	94845963	94845968
ENSBTAT00000014646	ENSBTAG00000011025	chr3	-	BTF3L4	miR-129-5p/miR-129/miR-9983-3p/UUUUUUGCUGGAACAUUUCUGG	94843079	94843084
ENSBTAT00000014646	ENSBTAG00000011025	chr3	-	BTF3L4	miR-130a-3p/miR-301a-3p/miR-130b-3p/miR-454-3p/miR-301b-3p/miR-721/miR-130a/miR-130c/miR-130b/miR-301/miR-130c-3p/miR-301b/miR-301a/miR-454/miR-301-3p/miR-4295/miR-3666/miR-6341/miR-6389/bta-miR-130a-3p/bta-miR-301b-3p/bta-miR-454-3p/bta-miR-301a-3p	94848924	94848929
ENSBTAT00000014646	ENSBTAG00000011025	chr3	-	BTF3L4	miR-136-3p/bta-miR-136-3p	94843202	94843207
ENSBTAT00000014646	ENSBTAG00000011025	chr3	-	BTF3L4	miR-138-2-3p/bta-miR-138-3p	94855689	94855694
ENSBTAT00000014646	ENSBTAG00000011025	chr3	-	BTF3L4	miR-144-5p/bta-miR-144-5p	94843184	94843189
ENSBTAT00000014646	ENSBTAG00000011025	chr3	-	BTF3L4	miR-145a-5p/miR-145-5p/miR-145/miR-5195-3p/miR-145b/bta-miR-145-5p	94857126	94857131
ENSBTAT00000014646	ENSBTAG00000011025	chr3	-	BTF3L4	miR-153-5p/bta-miR-153-5p	94849038	94849043
ENSBTAT00000014646	ENSBTAG00000011025	chr3	-	BTF3L4	miR-154-3p/miR-487a-3p/miR-487a/bta-miR-487a-3p/bta-miR-154a-3p	94847632	94847637
ENSBTAT00000014646	ENSBTAG00000011025	chr3	-	BTF3L4	miR-154-5p/miR-154/miR-154a/miR-872/AAGGUUAUAGAAAUUUCAGACAGU	94858146	94858151
ENSBTAT00000014646	ENSBTAG00000011025	chr3	-	BTF3L4	miR-154b/bta-miR-154b-5p	94841204	94841209
ENSBTAT00000014646	ENSBTAG00000011025	chr3	-	BTF3L4	miR-154c/bta-miR-154c-3p	94857005	94857010
ENSBTAT00000014646	ENSBTAG00000011025	chr3	-	BTF3L4	miR-15a-5p/miR-16-5p/miR-15b-5p/miR-195a-5p/miR-195-5p/miR-322-5p/miR-15a/miR-424-5p/miR-15b/miR-16/miR-497-5p/miR-497a-5p/miR-16b/miR-16c/miR-16a/miR-15c/miR-195/miR-497/miR-15c-5p/miR-16c-5p/miR-1907/miR-424/miR-195b/miR-6342/miR-6353/miR-6419/miR-6838-5p/miR-12274-5p/miR-16b-5p/bta-miR-16b-5p/bta-miR-15b-5p/bta-miR-16a-5p/bta-miR-15a-5p/bta-miR-195-5p/bta-miR-497-5p/bta-miR-424-5p/CAGCAGCAUACGCCGGCGGGAA	94857950	94857955
ENSBTAT00000014646	ENSBTAG00000011025	chr3	-	BTF3L4	miR-181a-5p/miR-181b-5p/miR-181c-5p/miR-181c/miR-181b/miR-181d-5p/miR-181a/miR-181d/miR-4262/bta-miR-181c-5p/bta-miR-181d-5p/bta-miR-181b-5p	94838786	94838791
ENSBTAT00000014646	ENSBTAG00000011025	chr3	-	BTF3L4	miR-181a-5p/miR-181b-5p/miR-181c-5p/miR-181c/miR-181b/miR-181d-5p/miR-181a/miR-181d/miR-4262/bta-miR-181c-5p/bta-miR-181d-5p/bta-miR-181b-5p	94850790	94850795
ENSBTAT00000014646	ENSBTAG00000011025	chr3	-	BTF3L4	miR-182-5p/miR-182/bta-miR-182-5p	94850102	94850107
ENSBTAT00000014646	ENSBTAG00000011025	chr3	-	BTF3L4	miR-185-3p/miR-3059-5p/miR-5616-5p/miR-7864/UUUCCUCUCUGCCCCAUAGGGU	94843946	94843951
ENSBTAT00000014646	ENSBTAG00000011025	chr3	-	BTF3L4	miR-185-3p/miR-3059-5p/miR-5616-5p/miR-7864/UUUCCUCUCUGCCCCAUAGGGU	94850852	94850857
ENSBTAT00000014646	ENSBTAG00000011025	chr3	-	BTF3L4	miR-190a-5p/miR-190a/miR-190b-5p/miR-190b/miR-190/bta-miR-190b-5p/bta-miR-190a-5p	94854909	94854914
ENSBTAT00000014646	ENSBTAG00000011025	chr3	-	BTF3L4	miR-194-5p/miR-194/bta-miR-194-5p	94841481	94841486
ENSBTAT00000014646	ENSBTAG00000011025	chr3	-	BTF3L4	miR-196a-5p/miR-196b-5p/miR-196-5p/miR-196a/miR-196b/miR-196c-5p/miR-8549/bta-miR-196b-5p/bta-miR-196a-5p	94839582	94839587
ENSBTAT00000014646	ENSBTAG00000011025	chr3	-	BTF3L4	miR-199a-3p/miR-199b-3p/miR-199/miR-199b/miR-3129-5p/miR-3129/bta-miR-199a-3p	94844794	94844799
ENSBTAT00000014646	ENSBTAG00000011025	chr3	-	BTF3L4	miR-200b-3p/miR-200c-3p/miR-429/miR-429-3p/miR-200b/miR-200c/miR-548a/bta-miR-200c-3p/bta-miR-429-3p/bta-miR-200b-3p	94855831	94855836
ENSBTAT00000014646	ENSBTAG00000011025	chr3	-	BTF3L4	miR-210/miR-210-3p/bta-miR-210-3p	94838199	94838204
ENSBTAT00000014646	ENSBTAG00000011025	chr3	-	BTF3L4	miR-2115-5p/AGCUUCCAGUCAAGGAUGUUUACA/AGCUUCCAGUCGAGGAUGUUUACA/AGCUUCCAGUCGGGGAUGUUUACA	94843470	94843475
ENSBTAT00000014646	ENSBTAG00000011025	chr3	-	BTF3L4	miR-214-3p/miR-214/miR-761/miR-3619-5p/bta-miR-214-3p	94848230	94848235
ENSBTAT00000014646	ENSBTAG00000011025	chr3	-	BTF3L4	miR-214-3p/miR-214/miR-761/miR-3619-5p/bta-miR-214-3p	94857952	94857957
ENSBTAT00000014646	ENSBTAG00000011025	chr3	-	BTF3L4	miR-214-5p/miR-214b-5p/bta-miR-214-5p/UGCCUGUCAAGCCUGUGCUCAG	94858567	94858572
ENSBTAT00000014646	ENSBTAG00000011025	chr3	-	BTF3L4	miR-216a-5p/miR-216a/miR-216/bta-miR-216a-5p	94840275	94840280
ENSBTAT00000014646	ENSBTAG00000011025	chr3	-	BTF3L4	miR-216b-5p/miR-216b/bta-miR-216b-5p	94854620	94854625
ENSBTAT00000014646	ENSBTAG00000011025	chr3	-	BTF3L4	miR-219a-2-3p/miR-219-1-3p/miR-219-3p/miR-219-2-3p/bta-miR-219-3p	94854723	94854728
ENSBTAT00000014646	ENSBTAG00000011025	chr3	-	BTF3L4	miR-2284j/miR-2284d/miR-2284n/miR-2284k/miR-2284c/miR-2284v/miR-2284m/miR-2284ab/miR-2285am-5p/miR-2285au/miR-2285bt/miR-2285dc/bta-miR-2284ab-5p/bta-miR-2285bt-5p	94837869	94837874
ENSBTAT00000014646	ENSBTAG00000011025	chr3	-	BTF3L4	miR-2284j/miR-2284d/miR-2284n/miR-2284k/miR-2284c/miR-2284v/miR-2284m/miR-2284ab/miR-2285am-5p/miR-2285au/miR-2285bt/miR-2285dc/bta-miR-2284ab-5p/bta-miR-2285bt-5p	94840870	94840875
ENSBTAT00000014646	ENSBTAG00000011025	chr3	-	BTF3L4	miR-2284j/miR-2284d/miR-2284n/miR-2284k/miR-2284c/miR-2284v/miR-2284m/miR-2284ab/miR-2285am-5p/miR-2285au/miR-2285bt/miR-2285dc/bta-miR-2284ab-5p/bta-miR-2285bt-5p	94849175	94849180
ENSBTAT00000014646	ENSBTAG00000011025	chr3	-	BTF3L4	miR-2284j/miR-2284d/miR-2284n/miR-2284k/miR-2284c/miR-2284v/miR-2284m/miR-2284ab/miR-2285am-5p/miR-2285au/miR-2285bt/miR-2285dc/bta-miR-2284ab-5p/bta-miR-2285bt-5p	94850734	94850739
ENSBTAT00000014646	ENSBTAG00000011025	chr3	-	BTF3L4	miR-2284j/miR-2284d/miR-2284n/miR-2284k/miR-2284c/miR-2284v/miR-2284m/miR-2284ab/miR-2285am-5p/miR-2285au/miR-2285bt/miR-2285dc/bta-miR-2284ab-5p/bta-miR-2285bt-5p	94850735	94850740
ENSBTAT00000014646	ENSBTAG00000011025	chr3	-	BTF3L4	miR-2284j/miR-2284d/miR-2284n/miR-2284k/miR-2284c/miR-2284v/miR-2284m/miR-2284ab/miR-2285am-5p/miR-2285au/miR-2285bt/miR-2285dc/bta-miR-2284ab-5p/bta-miR-2285bt-5p	94855792	94855797
ENSBTAT00000014646	ENSBTAG00000011025	chr3	-	BTF3L4	miR-2284j/miR-2284d/miR-2284n/miR-2284k/miR-2284c/miR-2284v/miR-2284m/miR-2284ab/miR-2285am-5p/miR-2285au/miR-2285bt/miR-2285dc/bta-miR-2284ab-5p/bta-miR-2285bt-5p	94856804	94856809
ENSBTAT00000014646	ENSBTAG00000011025	chr3	-	BTF3L4	miR-2284t-5p/bta-miR-2284t-5p	94850788	94850793
ENSBTAT00000014646	ENSBTAG00000011025	chr3	-	BTF3L4	miR-2284x/miR-2285aj-5p/miR-2285bo/bta-miR-2284x-5p	94840869	94840874
ENSBTAT00000014646	ENSBTAG00000011025	chr3	-	BTF3L4	miR-2284z/miR-2284aa/miR-12136/CAAAAAGUCCACUCGGUUUUUU	94851968	94851973
ENSBTAT00000014646	ENSBTAG00000011025	chr3	-	BTF3L4	miR-2284z/miR-2284aa/miR-12136/CAAAAAGUCCACUCGGUUUUUU	94855791	94855796
ENSBTAT00000014646	ENSBTAG00000011025	chr3	-	BTF3L4	miR-2284z/miR-2284aa/miR-12136/CAAAAAGUCCACUCGGUUUUUU	94856803	94856808
ENSBTAT00000014646	ENSBTAG00000011025	chr3	-	BTF3L4	miR-2285bc/miR-2285cc/miR-2285ce/miR-2285da/miR-2285dd/miR-2285df/bta-miR-2285bc-3p	94852139	94852144
ENSBTAT00000014646	ENSBTAG00000011025	chr3	-	BTF3L4	miR-2285bw/bta-miR-2285u-3p	94852137	94852142
ENSBTAT00000014646	ENSBTAG00000011025	chr3	-	BTF3L4	miR-2285q/miR-6962-5p/bta-miR-2285q-3p	94850901	94850906
ENSBTAT00000014646	ENSBTAG00000011025	chr3	-	BTF3L4	miR-2319b/miR-3664-5p/bta-miR-7860-5p	94848627	94848632
ENSBTAT00000014646	ENSBTAG00000011025	chr3	-	BTF3L4	miR-2415-3p/miR-4650-5p/bta-miR-2415-3p	94849762	94849767
ENSBTAT00000014646	ENSBTAG00000011025	chr3	-	BTF3L4	miR-2454-5p/miR-7069-5p/miR-7306-5p/miR-12341-5p/CUGGGGGCACUGGCCAGGCUGU	94837988	94837993
ENSBTAT00000014646	ENSBTAG00000011025	chr3	-	BTF3L4	miR-299-2/UUAUGUGGGAGAAUGCAGAACAG	94858263	94858268
ENSBTAT00000014646	ENSBTAG00000011025	chr3	-	BTF3L4	miR-3071-3p/AUCAUCAAAACAAAUGGAGUCCU	94851828	94851833
ENSBTAT00000014646	ENSBTAG00000011025	chr3	-	BTF3L4	miR-3081-5p/bta-miR-653-3p	94844437	94844442
ENSBTAT00000014646	ENSBTAG00000011025	chr3	-	BTF3L4	miR-30a-3p/miR-30d-3p/miR-30e-3p/miR-30e/miR-6693-3p/bta-miR-3601-5p	94855254	94855259
ENSBTAT00000014646	ENSBTAG00000011025	chr3	-	BTF3L4	miR-323b-3p/AACAAUACAACUUACUACCUCA	94846462	94846467
ENSBTAT00000014646	ENSBTAG00000011025	chr3	-	BTF3L4	miR-330-3p/miR-330/miR-6240/bta-miR-330-3p	94855288	94855293
ENSBTAT00000014646	ENSBTAG00000011025	chr3	-	BTF3L4	miR-335-3p/bta-miR-335-3p	94838242	94838247
ENSBTAT00000014646	ENSBTAG00000011025	chr3	-	BTF3L4	miR-335/miR-335-5p/bta-miR-335-5p	94854733	94854738
ENSBTAT00000014646	ENSBTAG00000011025	chr3	-	BTF3L4	miR-336-3p/miR-2299-5p/miR-378j/miR-6839-5p/bta-miR-2299-5p	94857796	94857801
ENSBTAT00000014646	ENSBTAG00000011025	chr3	-	BTF3L4	miR-340-5p/miR-340/bta-miR-340-5p	94856755	94856760
ENSBTAT00000014646	ENSBTAG00000011025	chr3	-	BTF3L4	miR-3431/miR-4264/bta-miR-3431-5p	94859197	94859202
ENSBTAT00000014646	ENSBTAG00000011025	chr3	-	BTF3L4	miR-345-3p/miR-345/miR-2411-3p/miR-4539/miR-12113/bta-miR-345-3p	94837707	94837712
ENSBTAT00000014646	ENSBTAG00000011025	chr3	-	BTF3L4	miR-34a-5p/miR-34c-5p/miR-34b-5p/miR-449a/miR-449a-5p/miR-34a/miR-449b-5p/miR-449c-5p/miR-34b/miR-34c/miR-449b/miR-449c/miR-449d-5p/bta-miR-34c-5p/bta-miR-34a-5p/bta-miR-449b-5p/bta-miR-449a-5p	94858612	94858617
ENSBTAT00000014646	ENSBTAG00000011025	chr3	-	BTF3L4	miR-3620-3p/AUGCUCAGACAACCAUGGUGCA	94853092	94853097
ENSBTAT00000014646	ENSBTAG00000011025	chr3	-	BTF3L4	miR-375/bta-miR-375-3p	94851497	94851502
ENSBTAT00000014646	ENSBTAG00000011025	chr3	-	BTF3L4	miR-380-3p/miR-380/bta-miR-380-3p	94849377	94849382
ENSBTAT00000014646	ENSBTAG00000011025	chr3	-	BTF3L4	miR-382-5p/miR-382/bta-miR-382-5p	94858531	94858536
ENSBTAT00000014646	ENSBTAG00000011025	chr3	-	BTF3L4	miR-3926/miR-2285ck/AGGCCAAAAAGUUAGUUCUGAU	94847122	94847127
ENSBTAT00000014646	ENSBTAG00000011025	chr3	-	BTF3L4	miR-409-3p/miR-409/miR-7371m-3p/bta-miR-409a-3p/GAAUGUUGGAGAACUGCAGUU	94843883	94843888
ENSBTAT00000014646	ENSBTAG00000011025	chr3	-	BTF3L4	miR-411/miR-411a/bta-miR-411a-5p	94840935	94840940
ENSBTAT00000014646	ENSBTAG00000011025	chr3	-	BTF3L4	miR-494-3p/miR-494/bta-miR-494-3p	94858332	94858337
ENSBTAT00000014646	ENSBTAG00000011025	chr3	-	BTF3L4	miR-495-3p/miR-495/miR-1192/miR-5688/miR-12200-5p/bta-miR-495-3p	94845680	94845685
ENSBTAT00000014646	ENSBTAG00000011025	chr3	-	BTF3L4	miR-495-3p/miR-495/miR-1192/miR-5688/miR-12200-5p/bta-miR-495-3p	94857090	94857095
ENSBTAT00000014646	ENSBTAG00000011025	chr3	-	BTF3L4	miR-503-5p/miR-503/miR-6519/bta-miR-503-5p	94853941	94853946
ENSBTAT00000014646	ENSBTAG00000011025	chr3	-	BTF3L4	miR-543-3p/miR-543/bta-miR-543-3p	94849547	94849552
ENSBTAT00000014646	ENSBTAG00000011025	chr3	-	BTF3L4	miR-548a-3p/miR-548e-3p/miR-548f-3p/miR-548a/miR-548f/miR-2285a/miR-548ar-3p/miR-548e/miR-548az-3p/miR-7859/miR-548bc/bta-miR-7859-3p	94838306	94838311
ENSBTAT00000014646	ENSBTAG00000011025	chr3	-	BTF3L4	miR-548a-3p/miR-548e-3p/miR-548f-3p/miR-548a/miR-548f/miR-2285a/miR-548ar-3p/miR-548e/miR-548az-3p/miR-7859/miR-548bc/bta-miR-7859-3p	94845851	94845856
ENSBTAT00000014646	ENSBTAG00000011025	chr3	-	BTF3L4	miR-548d-3p/miR-548h-3p/miR-548b/miR-548z/miR-548ac/miR-2285u/miR-548bb-3p/miR-2285bm/bta-miR-2285bm-3p	94852138	94852143
ENSBTAT00000014646	ENSBTAG00000011025	chr3	-	BTF3L4	miR-548d-5p/AGCAAAAAUGUGCUAGUGCCAAA	94855608	94855613
ENSBTAT00000014646	ENSBTAG00000011025	chr3	-	BTF3L4	miR-548d-5p/AGCAAAAAUGUGCUAGUGCCAAA	94855609	94855614
ENSBTAT00000014646	ENSBTAG00000011025	chr3	-	BTF3L4	miR-561-3p/miR-2285bb/miR-2285by/miR-2285cq/miR-2285dj/bta-miR-2285bb-5p	94852828	94852833
ENSBTAT00000014646	ENSBTAG00000011025	chr3	-	BTF3L4	miR-665/bta-miR-665-3p	94846278	94846283
ENSBTAT00000014646	ENSBTAG00000011025	chr3	-	BTF3L4	miR-7222-3p/CCCAGGACCCGGAGCAGGCUGC	94842694	94842699
ENSBTAT00000014646	ENSBTAG00000011025	chr3	-	BTF3L4	miR-7379-3p/UCUGGAUGUAGUUGUGCUGCAG	94858550	94858555
ENSBTAT00000014646	ENSBTAG00000011025	chr3	-	BTF3L4	miR-769-5p/miR-769/bta-miR-769-5p	94846047	94846052
ENSBTAT00000014646	ENSBTAG00000011025	chr3	-	BTF3L4	miR-96-5p/miR-96/miR-1271-5p/miR-1271/miR-507b/miR-12133/bta-miR-96-5p/bta-miR-1271-5p	94847245	94847250
ENSBTAT00000014646	ENSBTAG00000011025	chr3	-	BTF3L4	miR-96-5p/miR-96/miR-1271-5p/miR-1271/miR-507b/miR-12133/bta-miR-96-5p/bta-miR-1271-5p	94854772	94854777
ENSBTAT00000014646	ENSBTAG00000011025	chr3	-	BTF3L4	UCCAUCAUUACCCGGCAGUAUUA	94854209	94854214
ENSBTAT00000014646	ENSBTAG00000011025	chr3	-	BTF3L4	UCCUCAAGGAGCUUCAGUCUAG	94858113	94858118
ENSBTAT00000014646	ENSBTAG00000011025	chr3	-	BTF3L4	UCCUCAAGGAGCUUCAGUCUAG	94858114	94858119
ENSBTAT00000014646	ENSBTAG00000011025	chr3	-	BTF3L4	UCCUGUUAUUCACCUGACUAUA	94857905	94857910
ENSBTAT00000014649	ENSBTAG00000011027	chr8	-	PTGR1	bta-miR-708-3p	102688704	102688709
ENSBTAT00000014649	ENSBTAG00000011027	chr8	-	PTGR1	CCUCCAGACCCCUAGUUCAGGG	102680458	102680463
ENSBTAT00000014649	ENSBTAG00000011027	chr8	-	PTGR1	miR-186-5p/miR-186/bta-miR-186-5p	102695245	102695250
ENSBTAT00000014649	ENSBTAG00000011027	chr8	-	PTGR1	miR-34a-5p/miR-34c-5p/miR-34b-5p/miR-449a/miR-449a-5p/miR-34a/miR-449b-5p/miR-449c-5p/miR-34b/miR-34c/miR-449b/miR-449c/miR-449d-5p/bta-miR-34c-5p/bta-miR-34a-5p/bta-miR-449b-5p/bta-miR-449a-5p	102689051	102689056
ENSBTAT00000014649	ENSBTAG00000011027	chr8	-	PTGR1	miR-369-3p/miR-369/bta-miR-369-3p	102686189	102686194
ENSBTAT00000014649	ENSBTAG00000011027	chr8	-	PTGR1	miR-548s/miR-2285dm/UUGGCCAAAAAUACCUUCAGGU	102695144	102695149
ENSBTAT00000014649	ENSBTAG00000011027	chr8	-	PTGR1	miR-655-3p/miR-655/miR-374c-5p/bta-miR-655-3p	102686193	102686198
ENSBTAT00000014649	ENSBTAG00000011027	chr8	-	PTGR1	miR-7379-3p/UCUGGAUGUAGUUGUGCUGCAG	102687981	102687986
ENSBTAT00000014650	ENSBTAG00000011028	chrX	+	ABCB7	AUGUGUAUUCUUAAGAUCUGUU	81081340	81081345
ENSBTAT00000014650	ENSBTAG00000011028	chrX	+	ABCB7	CACAAGUUCGGAUCUACGGGUU	81054020	81054025
ENSBTAT00000014650	ENSBTAG00000011028	chrX	+	ABCB7	CACCAAUAUUUACGUGCUGCUA	81115970	81115975
ENSBTAT00000014650	ENSBTAG00000011028	chrX	+	ABCB7	miR-105-5p/miR-105/miR-105b/miR-105a/miR-7853-5p/bta-miR-105a-5p/bta-miR-105b-5p	81084999	81085004
ENSBTAT00000014650	ENSBTAG00000011028	chrX	+	ABCB7	miR-1205/miR-10179-5p/miR-10394-5p/GCUGCAGGCAGGCGACCACGUG	81029992	81029997
ENSBTAT00000014650	ENSBTAG00000011028	chrX	+	ABCB7	miR-1205/miR-10179-5p/miR-10394-5p/GCUGCAGGCAGGCGACCACGUG	81126430	81126435
ENSBTAT00000014650	ENSBTAG00000011028	chrX	+	ABCB7	miR-129-5p/miR-129/miR-9983-3p/UUUUUUGCUGGAACAUUUCUGG	81013333	81013338
ENSBTAT00000014650	ENSBTAG00000011028	chrX	+	ABCB7	miR-129-5p/miR-129/miR-9983-3p/UUUUUUGCUGGAACAUUUCUGG	81064076	81064081
ENSBTAT00000014650	ENSBTAG00000011028	chrX	+	ABCB7	miR-1306-5p/miR-1306/bta-miR-1306-5p	81158469	81158474
ENSBTAT00000014650	ENSBTAG00000011028	chrX	+	ABCB7	miR-138-2-3p/bta-miR-138-3p	81115987	81115992
ENSBTAT00000014650	ENSBTAG00000011028	chrX	+	ABCB7	miR-140/miR-6612-5p/ACCACAGGAGUCUGAGCAUUUGA	81155419	81155424
ENSBTAT00000014650	ENSBTAG00000011028	chrX	+	ABCB7	miR-142a-5p/miR-142-5p/miR-5590-3p/bta-miR-2285f-5p	81071043	81071048
ENSBTAT00000014650	ENSBTAG00000011028	chrX	+	ABCB7	miR-1651-3p/AUGCUUUUUGGGGUAAGGGCUU	81039208	81039213
ENSBTAT00000014650	ENSBTAG00000011028	chrX	+	ABCB7	miR-1737/miR-3548/miR-6345/miR-6357/GAGCACUGUUCGUGACCUGCUG	81026079	81026084
ENSBTAT00000014650	ENSBTAG00000011028	chrX	+	ABCB7	miR-181a-5p/miR-181b-5p/miR-181c-5p/miR-181c/miR-181b/miR-181d-5p/miR-181a/miR-181d/miR-4262/bta-miR-181c-5p/bta-miR-181d-5p/bta-miR-181b-5p	81009181	81009186
ENSBTAT00000014650	ENSBTAG00000011028	chrX	+	ABCB7	miR-181a-5p/miR-181b-5p/miR-181c-5p/miR-181c/miR-181b/miR-181d-5p/miR-181a/miR-181d/miR-4262/bta-miR-181c-5p/bta-miR-181d-5p/bta-miR-181b-5p	81056075	81056080
ENSBTAT00000014650	ENSBTAG00000011028	chrX	+	ABCB7	miR-185-3p/miR-3059-5p/miR-5616-5p/miR-7864/UUUCCUCUCUGCCCCAUAGGGU	81062085	81062090
ENSBTAT00000014650	ENSBTAG00000011028	chrX	+	ABCB7	miR-185-3p/miR-3059-5p/miR-5616-5p/miR-7864/UUUCCUCUCUGCCCCAUAGGGU	81082188	81082193
ENSBTAT00000014650	ENSBTAG00000011028	chrX	+	ABCB7	miR-188-5p/miR-188/miR-6866-3p/miR-7061-3p/bta-miR-188-5p	81034871	81034876
ENSBTAT00000014650	ENSBTAG00000011028	chrX	+	ABCB7	miR-193a-3p/miR-193b-3p/miR-193/miR-193a/miR-193b/bta-miR-193b-3p	81081957	81081962
ENSBTAT00000014650	ENSBTAG00000011028	chrX	+	ABCB7	miR-200b-3p/miR-200c-3p/miR-429/miR-429-3p/miR-200b/miR-200c/miR-548a/bta-miR-200c-3p/bta-miR-429-3p/bta-miR-200b-3p	81050442	81050447
ENSBTAT00000014650	ENSBTAG00000011028	chrX	+	ABCB7	miR-205-5p/miR-205/miR-205b/miR-205a/bta-miR-205-5p	81146662	81146667
ENSBTAT00000014650	ENSBTAG00000011028	chrX	+	ABCB7	miR-2110/miR-6525/miR-7231-5p/bta-miR-6525-5p	81155361	81155366
ENSBTAT00000014650	ENSBTAG00000011028	chrX	+	ABCB7	miR-212-5p/miR-212/miR-7308-3p/bta-miR-212-5p	81121052	81121057
ENSBTAT00000014650	ENSBTAG00000011028	chrX	+	ABCB7	miR-2284ac/bta-miR-2285ai-5p	81017370	81017375
ENSBTAT00000014650	ENSBTAG00000011028	chrX	+	ABCB7	miR-2284j/miR-2284d/miR-2284n/miR-2284k/miR-2284c/miR-2284v/miR-2284m/miR-2284ab/miR-2285am-5p/miR-2285au/miR-2285bt/miR-2285dc/bta-miR-2284ab-5p/bta-miR-2285bt-5p	81041678	81041683
ENSBTAT00000014650	ENSBTAG00000011028	chrX	+	ABCB7	miR-2284j/miR-2284d/miR-2284n/miR-2284k/miR-2284c/miR-2284v/miR-2284m/miR-2284ab/miR-2285am-5p/miR-2285au/miR-2285bt/miR-2285dc/bta-miR-2284ab-5p/bta-miR-2285bt-5p	81043675	81043680
ENSBTAT00000014650	ENSBTAG00000011028	chrX	+	ABCB7	miR-2284j/miR-2284d/miR-2284n/miR-2284k/miR-2284c/miR-2284v/miR-2284m/miR-2284ab/miR-2285am-5p/miR-2285au/miR-2285bt/miR-2285dc/bta-miR-2284ab-5p/bta-miR-2285bt-5p	81054338	81054343
ENSBTAT00000014650	ENSBTAG00000011028	chrX	+	ABCB7	miR-2284j/miR-2284d/miR-2284n/miR-2284k/miR-2284c/miR-2284v/miR-2284m/miR-2284ab/miR-2285am-5p/miR-2285au/miR-2285bt/miR-2285dc/bta-miR-2284ab-5p/bta-miR-2285bt-5p	81075019	81075024
ENSBTAT00000014650	ENSBTAG00000011028	chrX	+	ABCB7	miR-2284t-5p/bta-miR-2284t-5p	81010971	81010976
ENSBTAT00000014650	ENSBTAG00000011028	chrX	+	ABCB7	miR-2284x/miR-2285aj-5p/miR-2285bo/bta-miR-2284x-5p	81024226	81024231
ENSBTAT00000014650	ENSBTAG00000011028	chrX	+	ABCB7	miR-2284z/miR-2284aa/miR-12136/CAAAAAGUCCACUCGGUUUUUU	81080380	81080385
ENSBTAT00000014650	ENSBTAG00000011028	chrX	+	ABCB7	miR-2285aa/miR-2285cj/bta-miR-2285aa-3p	81008562	81008567
ENSBTAT00000014650	ENSBTAG00000011028	chrX	+	ABCB7	miR-2285aa/miR-2285cj/bta-miR-2285aa-3p	81047652	81047657
ENSBTAT00000014650	ENSBTAG00000011028	chrX	+	ABCB7	miR-2285b/bta-miR-2285b-3p	81071538	81071543
ENSBTAT00000014650	ENSBTAG00000011028	chrX	+	ABCB7	miR-2285cs/bta-miR-2285bd-3p	81166004	81166009
ENSBTAT00000014650	ENSBTAG00000011028	chrX	+	ABCB7	miR-2399-5p/bta-miR-2399-5p	81016141	81016146
ENSBTAT00000014650	ENSBTAG00000011028	chrX	+	ABCB7	miR-23a-3p/miR-23b-3p/miR-23b/miR-23a/miR-23c/miR-10174-3p/bta-miR-23a-3p/bta-miR-10174-3p	81102752	81102757
ENSBTAT00000014650	ENSBTAG00000011028	chrX	+	ABCB7	miR-25-3p/miR-32-5p/miR-92a-3p/miR-363-3p/miR-367-3p/miR-92-3p/miR-32/miR-92/miR-25/miR-92b-3p/miR-367/miR-92a/miR-92b/miR-363/bta-miR-92b-3p/bta-miR-32-5p/bta-miR-92a-3p/bta-miR-25-3p	81009434	81009439
ENSBTAT00000014650	ENSBTAG00000011028	chrX	+	ABCB7	miR-26a-5p/miR-26b-5p/miR-26a/miR-26b/miR-26/miR-1297/miR-26-5p/miR-4465/miR-26a-2-5p/bta-miR-26b-5p/bta-miR-26a-5p	81051940	81051945
ENSBTAT00000014650	ENSBTAG00000011028	chrX	+	ABCB7	miR-28-5p/miR-28a-5p/miR-28/miR-708-5p/miR-1653/miR-708/miR-3139/miR-7178-5p/bta-miR-708-5p/UAGGAGCUAUCAGAACUUAGUG	81049444	81049449
ENSBTAT00000014650	ENSBTAG00000011028	chrX	+	ABCB7	miR-29b-1-5p/miR-29b-2-5p/bta-miR-29b-5p	81019673	81019678
ENSBTAT00000014650	ENSBTAG00000011028	chrX	+	ABCB7	miR-302a-5p/miR-302a/bta-miR-302d-5p	81068312	81068317
ENSBTAT00000014650	ENSBTAG00000011028	chrX	+	ABCB7	miR-323b-3p/AACAAUACAACUUACUACCUCA	81054517	81054522
ENSBTAT00000014650	ENSBTAG00000011028	chrX	+	ABCB7	miR-335-3p/bta-miR-335-3p	81139916	81139921
ENSBTAT00000014650	ENSBTAG00000011028	chrX	+	ABCB7	miR-34a-5p/miR-34c-5p/miR-34b-5p/miR-449a/miR-449a-5p/miR-34a/miR-449b-5p/miR-449c-5p/miR-34b/miR-34c/miR-449b/miR-449c/miR-449d-5p/bta-miR-34c-5p/bta-miR-34a-5p/bta-miR-449b-5p/bta-miR-449a-5p	81045523	81045528
ENSBTAT00000014650	ENSBTAG00000011028	chrX	+	ABCB7	miR-34a-5p/miR-34c-5p/miR-34b-5p/miR-449a/miR-449a-5p/miR-34a/miR-449b-5p/miR-449c-5p/miR-34b/miR-34c/miR-449b/miR-449c/miR-449d-5p/bta-miR-34c-5p/bta-miR-34a-5p/bta-miR-449b-5p/bta-miR-449a-5p	81112380	81112385
ENSBTAT00000014650	ENSBTAG00000011028	chrX	+	ABCB7	miR-34c-3p/miR-34b-3p/miR-34c/bta-miR-34b-3p	81114552	81114557
ENSBTAT00000014650	ENSBTAG00000011028	chrX	+	ABCB7	miR-409-3p/miR-409/miR-7371m-3p/bta-miR-409a-3p/GAAUGUUGGAGAACUGCAGUU	81057642	81057647
ENSBTAT00000014650	ENSBTAG00000011028	chrX	+	ABCB7	miR-421-3p/miR-421/miR-12406-3p/bta-miR-421-3p	81055528	81055533
ENSBTAT00000014650	ENSBTAG00000011028	chrX	+	ABCB7	miR-432-5p/miR-432/miR-7457-3p/bta-miR-432-5p	81079438	81079443
ENSBTAT00000014650	ENSBTAG00000011028	chrX	+	ABCB7	miR-495-3p/miR-495/miR-1192/miR-5688/miR-12200-5p/bta-miR-495-3p	81117733	81117738
ENSBTAT00000014650	ENSBTAG00000011028	chrX	+	ABCB7	miR-5011-5p/bta-miR-1277-5p	81109180	81109185
ENSBTAT00000014650	ENSBTAG00000011028	chrX	+	ABCB7	miR-543-3p/miR-543/bta-miR-543-3p	81056748	81056753
ENSBTAT00000014650	ENSBTAG00000011028	chrX	+	ABCB7	miR-6516-5p/miR-6516/bta-miR-6516-5p	81087345	81087350
ENSBTAT00000014650	ENSBTAG00000011028	chrX	+	ABCB7	miR-665/bta-miR-665-3p	81105767	81105772
ENSBTAT00000014650	ENSBTAG00000011028	chrX	+	ABCB7	miR-6710-3p/miR-10164-3p/bta-miR-10164-3p	81046969	81046974
ENSBTAT00000014650	ENSBTAG00000011028	chrX	+	ABCB7	miR-671-5p/miR-671/bta-miR-671-5p/AGGAAGCCACAGGUAAAAUGUUUGA	81097620	81097625
ENSBTAT00000014650	ENSBTAG00000011028	chrX	+	ABCB7	miR-7262h-3p/GAAGCCUACAGCACCCGGUAUU	81155011	81155016
ENSBTAT00000014650	ENSBTAG00000011028	chrX	+	ABCB7	miR-7386k-3p/miR-7386m-3p/AAAGAAGUAUAUGCAUAGGAAA	81146357	81146362
ENSBTAT00000014650	ENSBTAG00000011028	chrX	+	ABCB7	miR-769-5p/miR-769/bta-miR-769-5p	81037635	81037640
ENSBTAT00000014650	ENSBTAG00000011028	chrX	+	ABCB7	miR-7a-1-3p/miR-3065-5p/miR-3065/ACAACAAAAUCACUAGUCUUCCAG	81039816	81039821
ENSBTAT00000014650	ENSBTAG00000011028	chrX	+	ABCB7	miR-802-5p/UCAGUAACAAAGAUUCAUCCUU	81152342	81152347
ENSBTAT00000014650	ENSBTAG00000011028	chrX	+	ABCB7	miR-935/bta-miR-935-3p	81078580	81078585
ENSBTAT00000014650	ENSBTAG00000011028	chrX	+	ABCB7	UUCAGACUACUCUCCCGCCCGUCCU	81052809	81052814
ENSBTAT00000014656	ENSBTAG00000011034	chr27	-	ANGPT2	AAAAACUCAAACGAACUUUUGG	4426280	4426285
ENSBTAT00000014656	ENSBTAG00000011034	chr27	-	ANGPT2	AAAAACUCAAACGAACUUUUGG	4426281	4426286
ENSBTAT00000014656	ENSBTAG00000011034	chr27	-	ANGPT2	AAACUGUACAAACUACUACCUCA	4436982	4436987
ENSBTAT00000014656	ENSBTAG00000011034	chr27	-	ANGPT2	ACUAGUUGAUUCGGCAGGUGAGU	4472487	4472492
ENSBTAT00000014656	ENSBTAG00000011034	chr27	-	ANGPT2	AGACUCAUUUGAGACGAUGAUG	4461432	4461437
ENSBTAT00000014656	ENSBTAG00000011034	chr27	-	ANGPT2	bta-miR-26c-5p	4442019	4442024
ENSBTAT00000014656	ENSBTAG00000011034	chr27	-	ANGPT2	bta-miR-3432a-3p	4475172	4475177
ENSBTAT00000014656	ENSBTAG00000011034	chr27	-	ANGPT2	CACAAGUUCGGAUCUACGGGUU	4473473	4473478
ENSBTAT00000014656	ENSBTAG00000011034	chr27	-	ANGPT2	CACAGGUUAAAGGGUCUCAGGGA	4472973	4472978
ENSBTAT00000014656	ENSBTAG00000011034	chr27	-	ANGPT2	GCUUUUGAGCGCAUAGUACCUCC	4462787	4462792
ENSBTAT00000014656	ENSBTAG00000011034	chr27	-	ANGPT2	GUUGGUCAACGGUCUCUAGGUGC	4478591	4478596
ENSBTAT00000014656	ENSBTAG00000011034	chr27	-	ANGPT2	let-7a-5p/let-7b-5p/let-7c-5p/let-7d-5p/let-7e-5p/let-7f-5p/miR-98-5p/let-7g-5p/let-7i-5p/let-7i/let-7b/let-7d/let-7j-5p/let-7k-5p/miR-98/let-7f/let-7c/let-7g/let-7e/let-7a/let-7j/miR-1961/miR-4458/miR-4500/miR-6134/let-7k/let-7l-5p/bta-let-7c-5p/bta-let-7a-5p/bta-let-7b-3p/bta-let-7i-5p/bta-let-7f-5p/bta-let-7d-5p/bta-let-7e-5p/bta-let-7g-5p/bta-miR-98-5p	4470172	4470177
ENSBTAT00000014656	ENSBTAG00000011034	chr27	-	ANGPT2	miR-105-5p/miR-105/miR-105b/miR-105a/miR-7853-5p/bta-miR-105a-5p/bta-miR-105b-5p	4463957	4463962
ENSBTAT00000014656	ENSBTAG00000011034	chr27	-	ANGPT2	miR-105-5p/miR-105/miR-105b/miR-105a/miR-7853-5p/bta-miR-105a-5p/bta-miR-105b-5p	4463958	4463963
ENSBTAT00000014656	ENSBTAG00000011034	chr27	-	ANGPT2	miR-1205/miR-10179-5p/miR-10394-5p/GCUGCAGGCAGGCGACCACGUG	4435758	4435763
ENSBTAT00000014656	ENSBTAG00000011034	chr27	-	ANGPT2	miR-1247-5p/miR-1247/bta-miR-1247-5p	4454873	4454878
ENSBTAT00000014656	ENSBTAG00000011034	chr27	-	ANGPT2	miR-125a-5p/miR-125b-5p/miR-351-5p/miR-125b/miR-125a/miR-670/miR-670-5p/miR-4319/miR-6367/miR-6394/bta-miR-125b-5p/bta-miR-125a-5p/GCCCUGAGUUUAGGCAGCAGUU	4423024	4423029
ENSBTAT00000014656	ENSBTAG00000011034	chr27	-	ANGPT2	miR-128-3p/miR-216a-3p/miR-128a-3p/miR-128/miR-128b-3p/miR-3681-3p/miR-6539/bta-miR-128-3p	4476737	4476742
ENSBTAT00000014656	ENSBTAG00000011034	chr27	-	ANGPT2	miR-1284/miR-3596c/ACUAUACAACCUACUACCUCA	4463276	4463281
ENSBTAT00000014656	ENSBTAG00000011034	chr27	-	ANGPT2	miR-129-5p/miR-129/miR-9983-3p/UUUUUUGCUGGAACAUUUCUGG	4461797	4461802
ENSBTAT00000014656	ENSBTAG00000011034	chr27	-	ANGPT2	miR-1306-5p/miR-1306/bta-miR-1306-5p	4476452	4476457
ENSBTAT00000014656	ENSBTAG00000011034	chr27	-	ANGPT2	miR-1329-5p/UACAGUGACCAGGUGACGACGG	4429542	4429547
ENSBTAT00000014656	ENSBTAG00000011034	chr27	-	ANGPT2	miR-133a-3p/miR-133b-3p/miR-133b/miR-133a/miR-133c-3p/miR-133c/bta-miR-133b-3p	4477754	4477759
ENSBTAT00000014656	ENSBTAG00000011034	chr27	-	ANGPT2	miR-133a-3p/miR-133b-3p/miR-133b/miR-133a/miR-133c-3p/miR-133c/bta-miR-133b-3p	4477755	4477760
ENSBTAT00000014656	ENSBTAG00000011034	chr27	-	ANGPT2	miR-1388-3p/miR-7166-5p/miR-1388a-3p/miR-1388b-3p/miR-352-3p/UUCUCAGGUUGGACAGUCCUGA	4435833	4435838
ENSBTAT00000014656	ENSBTAG00000011034	chr27	-	ANGPT2	miR-140-3p/miR-140/miR-7467-3p/miR-497b/bta-miR-140-3p	4479047	4479052
ENSBTAT00000014656	ENSBTAG00000011034	chr27	-	ANGPT2	miR-142a-5p/miR-142-5p/miR-5590-3p/bta-miR-2285f-5p	4460544	4460549
ENSBTAT00000014656	ENSBTAG00000011034	chr27	-	ANGPT2	miR-142a-5p/miR-142-5p/miR-5590-3p/bta-miR-2285f-5p	4462814	4462819
ENSBTAT00000014656	ENSBTAG00000011034	chr27	-	ANGPT2	miR-146a-5p/miR-146b-5p/miR-146a/miR-146b/miR-146c-5p/miR-7153-5p/miR-12349-3p/bta-miR-146a-5p/bta-miR-146b-5p	4440168	4440173
ENSBTAT00000014656	ENSBTAG00000011034	chr27	-	ANGPT2	miR-152-3p/miR-148a-3p/miR-148b-3p/miR-148a/miR-148b/miR-152/miR-148-3p/bta-miR-148a-3p/bta-miR-148b-3p/bta-miR-152-3p	4435371	4435376
ENSBTAT00000014656	ENSBTAG00000011034	chr27	-	ANGPT2	miR-152-3p/miR-148a-3p/miR-148b-3p/miR-148a/miR-148b/miR-152/miR-148-3p/bta-miR-148a-3p/bta-miR-148b-3p/bta-miR-152-3p	4462632	4462637
ENSBTAT00000014656	ENSBTAG00000011034	chr27	-	ANGPT2	miR-1564-3p/miR-6780a-3p/miR-7312-3p/CUCCUCUGAAAAAGCCUCUAAC	4432241	4432246
ENSBTAT00000014656	ENSBTAG00000011034	chr27	-	ANGPT2	miR-1601/miR-1673/AGUGUGAGUUCUACCAUUGCCAAA	4475652	4475657
ENSBTAT00000014656	ENSBTAG00000011034	chr27	-	ANGPT2	miR-1764-3p/bta-miR-191b-3p/AGCUGCUUCCCCUGACACUCAG	4440157	4440162
ENSBTAT00000014656	ENSBTAG00000011034	chr27	-	ANGPT2	miR-181a-5p/miR-181b-5p/miR-181c-5p/miR-181c/miR-181b/miR-181d-5p/miR-181a/miR-181d/miR-4262/bta-miR-181c-5p/bta-miR-181d-5p/bta-miR-181b-5p	4453765	4453770
ENSBTAT00000014656	ENSBTAG00000011034	chr27	-	ANGPT2	miR-181b-2-3p/miR-653-3p/bta-miR-10172-3p	4433417	4433422
ENSBTAT00000014656	ENSBTAG00000011034	chr27	-	ANGPT2	miR-181b-2-3p/miR-653-3p/bta-miR-10172-3p	4433418	4433423
ENSBTAT00000014656	ENSBTAG00000011034	chr27	-	ANGPT2	miR-185-3p/miR-3059-5p/miR-5616-5p/miR-7864/UUUCCUCUCUGCCCCAUAGGGU	4479258	4479263
ENSBTAT00000014656	ENSBTAG00000011034	chr27	-	ANGPT2	miR-199a-5p/miR-199b-5p/miR-199-5p/miR-199a/miR-199b/miR-199b-1-5p/bta-miR-199b-5p	4431427	4431432
ENSBTAT00000014656	ENSBTAG00000011034	chr27	-	ANGPT2	miR-199a-5p/miR-199b-5p/miR-199-5p/miR-199a/miR-199b/miR-199b-1-5p/bta-miR-199b-5p	4439353	4439358
ENSBTAT00000014656	ENSBTAG00000011034	chr27	-	ANGPT2	miR-19a-5p/miR-19b-1-5p/miR-19b-2-5p/miR-19b-5p/AGUUUUGCAUGGAUUUGCACA	4448059	4448064
ENSBTAT00000014656	ENSBTAG00000011034	chr27	-	ANGPT2	miR-210/miR-210-3p/bta-miR-210-3p	4448228	4448233
ENSBTAT00000014656	ENSBTAG00000011034	chr27	-	ANGPT2	miR-214-5p/miR-214b-5p/bta-miR-214-5p/UGCCUGUCAAGCCUGUGCUCAG	4477395	4477400
ENSBTAT00000014656	ENSBTAG00000011034	chr27	-	ANGPT2	miR-224-5p/miR-224/bta-miR-224-5p	4452448	4452453
ENSBTAT00000014656	ENSBTAG00000011034	chr27	-	ANGPT2	miR-2284j/miR-2284d/miR-2284n/miR-2284k/miR-2284c/miR-2284v/miR-2284m/miR-2284ab/miR-2285am-5p/miR-2285au/miR-2285bt/miR-2285dc/bta-miR-2284ab-5p/bta-miR-2285bt-5p	4450256	4450261
ENSBTAT00000014656	ENSBTAG00000011034	chr27	-	ANGPT2	miR-2284j/miR-2284d/miR-2284n/miR-2284k/miR-2284c/miR-2284v/miR-2284m/miR-2284ab/miR-2285am-5p/miR-2285au/miR-2285bt/miR-2285dc/bta-miR-2284ab-5p/bta-miR-2285bt-5p	4451819	4451824
ENSBTAT00000014656	ENSBTAG00000011034	chr27	-	ANGPT2	miR-2284j/miR-2284d/miR-2284n/miR-2284k/miR-2284c/miR-2284v/miR-2284m/miR-2284ab/miR-2285am-5p/miR-2285au/miR-2285bt/miR-2285dc/bta-miR-2284ab-5p/bta-miR-2285bt-5p	4451820	4451825
ENSBTAT00000014656	ENSBTAG00000011034	chr27	-	ANGPT2	miR-2284j/miR-2284d/miR-2284n/miR-2284k/miR-2284c/miR-2284v/miR-2284m/miR-2284ab/miR-2285am-5p/miR-2285au/miR-2285bt/miR-2285dc/bta-miR-2284ab-5p/bta-miR-2285bt-5p	4460624	4460629
ENSBTAT00000014656	ENSBTAG00000011034	chr27	-	ANGPT2	miR-2284j/miR-2284d/miR-2284n/miR-2284k/miR-2284c/miR-2284v/miR-2284m/miR-2284ab/miR-2285am-5p/miR-2285au/miR-2285bt/miR-2285dc/bta-miR-2284ab-5p/bta-miR-2285bt-5p	4470430	4470435
ENSBTAT00000014656	ENSBTAG00000011034	chr27	-	ANGPT2	miR-2284x/miR-2285aj-5p/miR-2285bo/bta-miR-2284x-5p	4450255	4450260
ENSBTAT00000014656	ENSBTAG00000011034	chr27	-	ANGPT2	miR-2285aa/miR-2285cj/bta-miR-2285aa-3p	4476334	4476339
ENSBTAT00000014656	ENSBTAG00000011034	chr27	-	ANGPT2	miR-2285bw/bta-miR-2285u-3p	4470917	4470922
ENSBTAT00000014656	ENSBTAG00000011034	chr27	-	ANGPT2	miR-2319b/miR-3664-5p/bta-miR-7860-5p	4429658	4429663
ENSBTAT00000014656	ENSBTAG00000011034	chr27	-	ANGPT2	miR-2319b/miR-3664-5p/bta-miR-7860-5p	4470609	4470614
ENSBTAT00000014656	ENSBTAG00000011034	chr27	-	ANGPT2	miR-2339/bta-miR-2339-3p	4478336	4478341
ENSBTAT00000014656	ENSBTAG00000011034	chr27	-	ANGPT2	miR-2368-3p/bta-miR-2368-3p	4480884	4480889
ENSBTAT00000014656	ENSBTAG00000011034	chr27	-	ANGPT2	miR-23a-3p/miR-23b-3p/miR-23b/miR-23a/miR-23c/miR-10174-3p/bta-miR-23a-3p/bta-miR-10174-3p	4429205	4429210
ENSBTAT00000014656	ENSBTAG00000011034	chr27	-	ANGPT2	miR-2400/bta-miR-2400-3p	4456566	4456571
ENSBTAT00000014656	ENSBTAG00000011034	chr27	-	ANGPT2	miR-24-1-5p/miR-24-2-5p/miR-24-5p/miR-24a-5p/miR-24/bta-miR-24-5p/GUGCCUACUUUAUCUGAGUGUG	4467541	4467546
ENSBTAT00000014656	ENSBTAG00000011034	chr27	-	ANGPT2	miR-2425-5p/miR-6501/bta-miR-2425-5p	4480254	4480259
ENSBTAT00000014656	ENSBTAG00000011034	chr27	-	ANGPT2	miR-2441/miR-4436a/miR-5000-3p/miR-6614-3p/miR-7177-5p/miR-8898/GCAGGACAUGUGGGUUCUAUCCC	4473235	4473240
ENSBTAT00000014656	ENSBTAG00000011034	chr27	-	ANGPT2	miR-27a-3p/miR-27b-3p/miR-27a/miR-27b/miR-27c/miR-9985/bta-miR-27a-3p/bta-miR-27b-3p	4480892	4480897
ENSBTAT00000014656	ENSBTAG00000011034	chr27	-	ANGPT2	miR-2902/miR-12264-3p/miR-12265-5p/CUGGCUGUCAAUUCAUAGGUCAG	4454754	4454759
ENSBTAT00000014656	ENSBTAG00000011034	chr27	-	ANGPT2	miR-323/bta-miR-323-3p	4479119	4479124
ENSBTAT00000014656	ENSBTAG00000011034	chr27	-	ANGPT2	miR-329-5p/miR-1815/miR-329-1-5p/miR-329-2-5p/bta-miR-329a-5p	4455328	4455333
ENSBTAT00000014656	ENSBTAG00000011034	chr27	-	ANGPT2	miR-3570/GGUACAAUCAACGGUCGAUGGU	4453206	4453211
ENSBTAT00000014656	ENSBTAG00000011034	chr27	-	ANGPT2	miR-3596a/AACUAUACAACCUCCUACCUCAG	4463275	4463280
ENSBTAT00000014656	ENSBTAG00000011034	chr27	-	ANGPT2	miR-374a-5p/miR-374-5p/miR-374b-5p/miR-374a/miR-374b/bta-miR-374a-5p/bta-miR-374b-5p	4473498	4473503
ENSBTAT00000014656	ENSBTAG00000011034	chr27	-	ANGPT2	miR-376c-3p/miR-376c/miR-741-5p/miR-376e/bta-miR-376c-3p	4469384	4469389
ENSBTAT00000014656	ENSBTAG00000011034	chr27	-	ANGPT2	miR-3929/miR-4478/bta-miR-873-3p	4472413	4472418
ENSBTAT00000014656	ENSBTAG00000011034	chr27	-	ANGPT2	miR-4277/miR-3600/bta-miR-3600-5p	4440210	4440215
ENSBTAT00000014656	ENSBTAG00000011034	chr27	-	ANGPT2	miR-450a-1-3p/miR-450b-3p/miR-6352/GUUGGGAAAACACACUAGAGAA	4462398	4462403
ENSBTAT00000014656	ENSBTAG00000011034	chr27	-	ANGPT2	miR-494-3p/miR-494/bta-miR-494-3p	4448193	4448198
ENSBTAT00000014656	ENSBTAG00000011034	chr27	-	ANGPT2	miR-5011-5p/bta-miR-1277-5p	4452949	4452954
ENSBTAT00000014656	ENSBTAG00000011034	chr27	-	ANGPT2	miR-5011-5p/bta-miR-1277-5p	4452950	4452955
ENSBTAT00000014656	ENSBTAG00000011034	chr27	-	ANGPT2	miR-506-5p/UAUUCAGGAACAUAUUGCAAAA	4424710	4424715
ENSBTAT00000014656	ENSBTAG00000011034	chr27	-	ANGPT2	miR-506-5p/UAUUCAGGAACAUAUUGCAAAA	4424711	4424716
ENSBTAT00000014656	ENSBTAG00000011034	chr27	-	ANGPT2	miR-5192/CGGAGAGUGUCGUCGGCGGCGU	4462077	4462082
ENSBTAT00000014656	ENSBTAG00000011034	chr27	-	ANGPT2	miR-543-3p/miR-543/bta-miR-543-3p	4451426	4451431
ENSBTAT00000014656	ENSBTAG00000011034	chr27	-	ANGPT2	miR-543-3p/miR-543/bta-miR-543-3p	4451427	4451432
ENSBTAT00000014656	ENSBTAG00000011034	chr27	-	ANGPT2	miR-548d-3p/miR-548h-3p/miR-548b/miR-548z/miR-548ac/miR-2285u/miR-548bb-3p/miR-2285bm/bta-miR-2285bm-3p	4459549	4459554
ENSBTAT00000014656	ENSBTAG00000011034	chr27	-	ANGPT2	miR-6517/bta-miR-6517-5p	4480992	4480997
ENSBTAT00000014656	ENSBTAG00000011034	chr27	-	ANGPT2	miR-6620-5p/GGAGAUGGAGCCAGGGCCCUAA	4478645	4478650
ENSBTAT00000014656	ENSBTAG00000011034	chr27	-	ANGPT2	miR-6624-3p/miR-7113-5p/miR-7226-5p/miR-11989/ACCAGGGAGAGGUCGCGACCCA	4445905	4445910
ENSBTAT00000014656	ENSBTAG00000011034	chr27	-	ANGPT2	miR-664-3p/miR-664a-3p/miR-664/miR-664a/miR-664b/bta-miR-664b-3p	4430917	4430922
ENSBTAT00000014656	ENSBTAG00000011034	chr27	-	ANGPT2	miR-7262h-3p/GAAGCCUACAGCACCCGGUAUU	4447574	4447579
ENSBTAT00000014656	ENSBTAG00000011034	chr27	-	ANGPT2	miR-7379-3p/UCUGGAUGUAGUUGUGCUGCAG	4450702	4450707
ENSBTAT00000014656	ENSBTAG00000011034	chr27	-	ANGPT2	miR-7386k-3p/miR-7386m-3p/AAAGAAGUAUAUGCAUAGGAAA	4463565	4463570
ENSBTAT00000014656	ENSBTAG00000011034	chr27	-	ANGPT2	miR-7386k-3p/miR-7386m-3p/AAAGAAGUAUAUGCAUAGGAAA	4463566	4463571
ENSBTAT00000014656	ENSBTAG00000011034	chr27	-	ANGPT2	miR-760-3p/miR-760/miR-1842/miR-7239-3p/bta-miR-760-3p/bta-miR-1842-5p	4453152	4453157
ENSBTAT00000014656	ENSBTAG00000011034	chr27	-	ANGPT2	UCAGAUUAAUAAAUUAAAGCUU	4460876	4460881
ENSBTAT00000014656	ENSBTAG00000011034	chr27	-	ANGPT2	UCAGAUUAAUAAAUUAAAGCUU	4460877	4460882
ENSBTAT00000014656	ENSBTAG00000011034	chr27	-	ANGPT2	UCAGUCGUGCCGGACUCUUUCU	4440937	4440942
ENSBTAT00000014659	ENSBTAG00000011037	chr10	+	RBPMS2	AAACUGUACAAACUACUACCUCA	45391784	45391789
ENSBTAT00000014659	ENSBTAG00000011037	chr10	+	RBPMS2	ACAGCUCAGAACCCGGAGGUCUC	45389555	45389560
ENSBTAT00000014659	ENSBTAG00000011037	chr10	+	RBPMS2	AUACUUUUUGGGGUAAGGGCUU	45382724	45382729
ENSBTAT00000014659	ENSBTAG00000011037	chr10	+	RBPMS2	bta-miR-2285bg-5p	45382138	45382143
ENSBTAT00000014659	ENSBTAG00000011037	chr10	+	RBPMS2	bta-miR-7861-5p	45388466	45388471
ENSBTAT00000014659	ENSBTAG00000011037	chr10	+	RBPMS2	CACAAGUUCGGAUCUACGGGUU	45391764	45391769
ENSBTAT00000014659	ENSBTAG00000011037	chr10	+	RBPMS2	CGUGCAGACUGGACUUCGUGCC	45381647	45381652
ENSBTAT00000014659	ENSBTAG00000011037	chr10	+	RBPMS2	CUCAGUUUCCUCUGCAAACAGUU	45390919	45390924
ENSBTAT00000014659	ENSBTAG00000011037	chr10	+	RBPMS2	miR-10162-5p/bta-miR-10162-5p	45388539	45388544
ENSBTAT00000014659	ENSBTAG00000011037	chr10	+	RBPMS2	miR-10b-5p/miR-10a-5p/miR-10a/miR-10b/miR-10c/miR-10c-5p/bta-miR-10b-5p/bta-miR-10a-5p	45383686	45383691
ENSBTAT00000014659	ENSBTAG00000011037	chr10	+	RBPMS2	miR-125a-5p/miR-125b-5p/miR-351-5p/miR-125b/miR-125a/miR-670/miR-670-5p/miR-4319/miR-6367/miR-6394/bta-miR-125b-5p/bta-miR-125a-5p/GCCCUGAGUUUAGGCAGCAGUU	45380823	45380828
ENSBTAT00000014659	ENSBTAG00000011037	chr10	+	RBPMS2	miR-1306-5p/miR-1306/bta-miR-1306-5p	45382847	45382852
ENSBTAT00000014659	ENSBTAG00000011037	chr10	+	RBPMS2	miR-145a-5p/miR-145-5p/miR-145/miR-5195-3p/miR-145b/bta-miR-145-5p	45385335	45385340
ENSBTAT00000014659	ENSBTAG00000011037	chr10	+	RBPMS2	miR-148c/miR-873b/miR-12280-5p/ACAAGUUCGUCUGGGUUUUUCC	45380670	45380675
ENSBTAT00000014659	ENSBTAG00000011037	chr10	+	RBPMS2	miR-149-5p/miR-149/miR-7290-5p/miR-7348-3p/bta-miR-149-5p	45384276	45384281
ENSBTAT00000014659	ENSBTAG00000011037	chr10	+	RBPMS2	miR-15a-5p/miR-16-5p/miR-15b-5p/miR-195a-5p/miR-195-5p/miR-322-5p/miR-15a/miR-424-5p/miR-15b/miR-16/miR-497-5p/miR-497a-5p/miR-16b/miR-16c/miR-16a/miR-15c/miR-195/miR-497/miR-15c-5p/miR-16c-5p/miR-1907/miR-424/miR-195b/miR-6342/miR-6353/miR-6419/miR-6838-5p/miR-12274-5p/miR-16b-5p/bta-miR-16b-5p/bta-miR-15b-5p/bta-miR-16a-5p/bta-miR-15a-5p/bta-miR-195-5p/bta-miR-497-5p/bta-miR-424-5p/CAGCAGCAUACGCCGGCGGGAA	45384442	45384447
ENSBTAT00000014659	ENSBTAG00000011037	chr10	+	RBPMS2	miR-15a-5p/miR-16-5p/miR-15b-5p/miR-195a-5p/miR-195-5p/miR-322-5p/miR-15a/miR-424-5p/miR-15b/miR-16/miR-497-5p/miR-497a-5p/miR-16b/miR-16c/miR-16a/miR-15c/miR-195/miR-497/miR-15c-5p/miR-16c-5p/miR-1907/miR-424/miR-195b/miR-6342/miR-6353/miR-6419/miR-6838-5p/miR-12274-5p/miR-16b-5p/bta-miR-16b-5p/bta-miR-15b-5p/bta-miR-16a-5p/bta-miR-15a-5p/bta-miR-195-5p/bta-miR-497-5p/bta-miR-424-5p/CAGCAGCAUACGCCGGCGGGAA	45386009	45386014
ENSBTAT00000014659	ENSBTAG00000011037	chr10	+	RBPMS2	miR-185-5p/miR-882/miR-185/miR-3473a/miR-4306/miR-4644/miR-6626-5p/miR-10175-5p/bta-miR-185-5p	45382600	45382605
ENSBTAT00000014659	ENSBTAG00000011037	chr10	+	RBPMS2	miR-205-5p/miR-205/miR-205b/miR-205a/bta-miR-205-5p	45387065	45387070
ENSBTAT00000014659	ENSBTAG00000011037	chr10	+	RBPMS2	miR-2110/miR-6525/miR-7231-5p/bta-miR-6525-5p	45381900	45381905
ENSBTAT00000014659	ENSBTAG00000011037	chr10	+	RBPMS2	miR-2284q/AGCCAAAAAGUUCGUUCUGAUA	45380710	45380715
ENSBTAT00000014659	ENSBTAG00000011037	chr10	+	RBPMS2	miR-2284t-5p/bta-miR-2284t-5p	45383092	45383097
ENSBTAT00000014659	ENSBTAG00000011037	chr10	+	RBPMS2	miR-2285cs/bta-miR-2285bd-3p	45388795	45388800
ENSBTAT00000014659	ENSBTAG00000011037	chr10	+	RBPMS2	miR-2415-3p/miR-4650-5p/bta-miR-2415-3p	45384357	45384362
ENSBTAT00000014659	ENSBTAG00000011037	chr10	+	RBPMS2	miR-2425-5p/miR-6501/bta-miR-2425-5p	45382861	45382866
ENSBTAT00000014659	ENSBTAG00000011037	chr10	+	RBPMS2	miR-24-3p/miR-24/miR-24a-3p/miR-24b/miR-6361/miR-6369/miR-5124b/miR-6410/miR-6413/AGGCUCAGAUUAAGGCACAAGUCU	45380652	45380657
ENSBTAT00000014659	ENSBTAG00000011037	chr10	+	RBPMS2	miR-2441/miR-4436a/miR-5000-3p/miR-6614-3p/miR-7177-5p/miR-8898/GCAGGACAUGUGGGUUCUAUCCC	45382708	45382713
ENSBTAT00000014659	ENSBTAG00000011037	chr10	+	RBPMS2	miR-2441/miR-4436a/miR-5000-3p/miR-6614-3p/miR-7177-5p/miR-8898/GCAGGACAUGUGGGUUCUAUCCC	45388131	45388136
ENSBTAT00000014659	ENSBTAG00000011037	chr10	+	RBPMS2	miR-25-3p/miR-32-5p/miR-92a-3p/miR-363-3p/miR-367-3p/miR-92-3p/miR-32/miR-92/miR-25/miR-92b-3p/miR-367/miR-92a/miR-92b/miR-363/bta-miR-92b-3p/bta-miR-32-5p/bta-miR-92a-3p/bta-miR-25-3p	45386145	45386150
ENSBTAT00000014659	ENSBTAG00000011037	chr10	+	RBPMS2	miR-28-5p/miR-28a-5p/miR-28/miR-708-5p/miR-1653/miR-708/miR-3139/miR-7178-5p/bta-miR-708-5p/UAGGAGCUAUCAGAACUUAGUG	45386202	45386207
ENSBTAT00000014659	ENSBTAG00000011037	chr10	+	RBPMS2	miR-28-5p/miR-28a-5p/miR-28/miR-708-5p/miR-1653/miR-708/miR-3139/miR-7178-5p/bta-miR-708-5p/UAGGAGCUAUCAGAACUUAGUG	45391042	45391047
ENSBTAT00000014659	ENSBTAG00000011037	chr10	+	RBPMS2	miR-301a-5p/miR-301b-5p/miR-6952-3p/miR-7205-3p/bta-miR-301a-5p	45381553	45381558
ENSBTAT00000014659	ENSBTAG00000011037	chr10	+	RBPMS2	miR-331-3p/miR-331/bta-miR-331-3p	45389867	45389872
ENSBTAT00000014659	ENSBTAG00000011037	chr10	+	RBPMS2	miR-375/bta-miR-375-3p	45380860	45380865
ENSBTAT00000014659	ENSBTAG00000011037	chr10	+	RBPMS2	miR-3926/miR-2285ck/AGGCCAAAAAGUUAGUUCUGAU	45387463	45387468
ENSBTAT00000014659	ENSBTAG00000011037	chr10	+	RBPMS2	miR-424-3p/miR-424/bta-miR-424-3p	45388064	45388069
ENSBTAT00000014659	ENSBTAG00000011037	chr10	+	RBPMS2	miR-432-5p/miR-432/miR-7457-3p/bta-miR-432-5p	45382603	45382608
ENSBTAT00000014659	ENSBTAG00000011037	chr10	+	RBPMS2	miR-494-3p/miR-494/bta-miR-494-3p	45383093	45383098
ENSBTAT00000014659	ENSBTAG00000011037	chr10	+	RBPMS2	miR-5011-5p/bta-miR-1277-5p	45383235	45383240
ENSBTAT00000014659	ENSBTAG00000011037	chr10	+	RBPMS2	miR-503-5p/miR-503/miR-6519/bta-miR-503-5p	45384442	45384447
ENSBTAT00000014659	ENSBTAG00000011037	chr10	+	RBPMS2	miR-504-5p/miR-504/miR-4725-5p/bta-miR-504-5p	45388701	45388706
ENSBTAT00000014659	ENSBTAG00000011037	chr10	+	RBPMS2	miR-5114/miR-7094b-2-5p/ACUGGAGACACGUGCACUGUAGA	45386808	45386813
ENSBTAT00000014659	ENSBTAG00000011037	chr10	+	RBPMS2	miR-5192/CGGAGAGUGUCGUCGGCGGCGU	45390896	45390901
ENSBTAT00000014659	ENSBTAG00000011037	chr10	+	RBPMS2	miR-542-3p/miR-542/bta-miR-542-3p	45386543	45386548
ENSBTAT00000014659	ENSBTAG00000011037	chr10	+	RBPMS2	miR-6119-5p/bta-miR-6119-5p	45384769	45384774
ENSBTAT00000014659	ENSBTAG00000011037	chr10	+	RBPMS2	miR-6624-3p/miR-7113-5p/miR-7226-5p/miR-11989/ACCAGGGAGAGGUCGCGACCCA	45386325	45386330
ENSBTAT00000014659	ENSBTAG00000011037	chr10	+	RBPMS2	miR-665-3p/miR-665/miR-12303-5p/UCCAGGAGCUCUCAAUCUAGUG	45382786	45382791
ENSBTAT00000014659	ENSBTAG00000011037	chr10	+	RBPMS2	miR-6776-5p/miR-8883/GCUGGGUGGAGAAGGUGGUGAA	45391095	45391100
ENSBTAT00000014659	ENSBTAG00000011037	chr10	+	RBPMS2	miR-744-5p/miR-1716/miR-744/miR-10396a-5p/bta-miR-744-5p	45391904	45391909
ENSBTAT00000014661	ENSBTAG00000011038	chr24	-	MC2R	ACAGCUCAGAACCCGGAGGUCUC	44011063	44011068
ENSBTAT00000014661	ENSBTAG00000011038	chr24	-	MC2R	ACAGUCUUCCUGGUACAGGCAG	44007351	44007356
ENSBTAT00000014661	ENSBTAG00000011038	chr24	-	MC2R	AGCACUUCAAAGUUACGGUUAG	44022698	44022703
ENSBTAT00000014661	ENSBTAG00000011038	chr24	-	MC2R	bta-miR-2284w-3p	44014893	44014898
ENSBTAT00000014661	ENSBTAG00000011038	chr24	-	MC2R	bta-miR-3432a-3p	44007639	44007644
ENSBTAT00000014661	ENSBTAG00000011038	chr24	-	MC2R	CAGCCAAGCUCAGACGGAUCCGA	44008848	44008853
ENSBTAT00000014661	ENSBTAG00000011038	chr24	-	MC2R	CCUCAGACCUUAGAUUUCUUC/GCUCAGACCUACAGCUUGGUGU	44023187	44023192
ENSBTAT00000014661	ENSBTAG00000011038	chr24	-	MC2R	CUGGGCAAUAUAGCGAGA	44017887	44017892
ENSBTAT00000014661	ENSBTAG00000011038	chr24	-	MC2R	GCUUUUGAGCGCAUAGUACCUCC	44015315	44015320
ENSBTAT00000014661	ENSBTAG00000011038	chr24	-	MC2R	GGAGGGGGGAACGGCGGGGGCGGGG	44018969	44018974
ENSBTAT00000014661	ENSBTAG00000011038	chr24	-	MC2R	miR-1205/miR-10179-5p/miR-10394-5p/GCUGCAGGCAGGCGACCACGUG	44010641	44010646
ENSBTAT00000014661	ENSBTAG00000011038	chr24	-	MC2R	miR-1205/miR-10179-5p/miR-10394-5p/GCUGCAGGCAGGCGACCACGUG	44022417	44022422
ENSBTAT00000014661	ENSBTAG00000011038	chr24	-	MC2R	miR-143-3p/miR-143/miR-1721/miR-4770/miR-6088/miR-6595-5p/miR-6632-5p/bta-miR-143-3p	44023270	44023275
ENSBTAT00000014661	ENSBTAG00000011038	chr24	-	MC2R	miR-149-5p/miR-149/miR-7290-5p/miR-7348-3p/bta-miR-149-5p	44023566	44023571
ENSBTAT00000014661	ENSBTAG00000011038	chr24	-	MC2R	miR-153-5p/bta-miR-153-5p	44011119	44011124
ENSBTAT00000014661	ENSBTAG00000011038	chr24	-	MC2R	miR-154-5p/miR-154/miR-154a/miR-872/AAGGUUAUAGAAAUUUCAGACAGU	44020496	44020501
ENSBTAT00000014661	ENSBTAG00000011038	chr24	-	MC2R	miR-15a-5p/miR-16-5p/miR-15b-5p/miR-195a-5p/miR-195-5p/miR-322-5p/miR-15a/miR-424-5p/miR-15b/miR-16/miR-497-5p/miR-497a-5p/miR-16b/miR-16c/miR-16a/miR-15c/miR-195/miR-497/miR-15c-5p/miR-16c-5p/miR-1907/miR-424/miR-195b/miR-6342/miR-6353/miR-6419/miR-6838-5p/miR-12274-5p/miR-16b-5p/bta-miR-16b-5p/bta-miR-15b-5p/bta-miR-16a-5p/bta-miR-15a-5p/bta-miR-195-5p/bta-miR-497-5p/bta-miR-424-5p/CAGCAGCAUACGCCGGCGGGAA	44012898	44012903
ENSBTAT00000014661	ENSBTAG00000011038	chr24	-	MC2R	miR-15a-5p/miR-16-5p/miR-15b-5p/miR-195a-5p/miR-195-5p/miR-322-5p/miR-15a/miR-424-5p/miR-15b/miR-16/miR-497-5p/miR-497a-5p/miR-16b/miR-16c/miR-16a/miR-15c/miR-195/miR-497/miR-15c-5p/miR-16c-5p/miR-1907/miR-424/miR-195b/miR-6342/miR-6353/miR-6419/miR-6838-5p/miR-12274-5p/miR-16b-5p/bta-miR-16b-5p/bta-miR-15b-5p/bta-miR-16a-5p/bta-miR-15a-5p/bta-miR-195-5p/bta-miR-497-5p/bta-miR-424-5p/CAGCAGCAUACGCCGGCGGGAA	44022610	44022615
ENSBTAT00000014661	ENSBTAG00000011038	chr24	-	MC2R	miR-182-5p/miR-182/bta-miR-182-5p	44021661	44021666
ENSBTAT00000014661	ENSBTAG00000011038	chr24	-	MC2R	miR-197-3p/miR-197/miR-5622-5p/miR-726-3p/bta-miR-197-3p	44021874	44021879
ENSBTAT00000014661	ENSBTAG00000011038	chr24	-	MC2R	miR-204-5p/miR-211-5p/miR-204/miR-211/miR-7670-3p/bta-miR-204-5p/bta-miR-211-5p	44022181	44022186
ENSBTAT00000014661	ENSBTAG00000011038	chr24	-	MC2R	miR-2285bc/miR-2285cc/miR-2285ce/miR-2285da/miR-2285dd/miR-2285df/bta-miR-2285bc-3p	44010480	44010485
ENSBTAT00000014661	ENSBTAG00000011038	chr24	-	MC2R	miR-2285bc/miR-2285cc/miR-2285ce/miR-2285da/miR-2285dd/miR-2285df/bta-miR-2285bc-3p	44024246	44024251
ENSBTAT00000014661	ENSBTAG00000011038	chr24	-	MC2R	miR-2319a/miR-6524/bta-miR-6524-3p	44008100	44008105
ENSBTAT00000014661	ENSBTAG00000011038	chr24	-	MC2R	miR-2319b/miR-3664-5p/bta-miR-7860-5p	44008101	44008106
ENSBTAT00000014661	ENSBTAG00000011038	chr24	-	MC2R	miR-2339/bta-miR-2339-3p	44015412	44015417
ENSBTAT00000014661	ENSBTAG00000011038	chr24	-	MC2R	miR-2350/miR-7472-3p/bta-miR-2350-3p	44020992	44020997
ENSBTAT00000014661	ENSBTAG00000011038	chr24	-	MC2R	miR-28-5p/miR-28a-5p/miR-28/miR-708-5p/miR-1653/miR-708/miR-3139/miR-7178-5p/bta-miR-708-5p/UAGGAGCUAUCAGAACUUAGUG	44018241	44018246
ENSBTAT00000014661	ENSBTAG00000011038	chr24	-	MC2R	miR-31-5p/miR-31a-5p/miR-31/miR-31a/bta-miR-31-5p	44018561	44018566
ENSBTAT00000014661	ENSBTAG00000011038	chr24	-	MC2R	miR-330-3p/miR-330/miR-6240/bta-miR-330-3p	44024485	44024490
ENSBTAT00000014661	ENSBTAG00000011038	chr24	-	MC2R	miR-335-3p/bta-miR-335-3p	44017681	44017686
ENSBTAT00000014661	ENSBTAG00000011038	chr24	-	MC2R	miR-335/miR-335-5p/bta-miR-335-5p	44006305	44006310
ENSBTAT00000014661	ENSBTAG00000011038	chr24	-	MC2R	miR-382-5p/miR-382/bta-miR-382-5p	44014718	44014723
ENSBTAT00000014661	ENSBTAG00000011038	chr24	-	MC2R	miR-411/miR-411a/bta-miR-411a-5p	44023805	44023810
ENSBTAT00000014661	ENSBTAG00000011038	chr24	-	MC2R	miR-4781-3p/miR-6120-3p/bta-miR-6120-3p	44011627	44011632
ENSBTAT00000014661	ENSBTAG00000011038	chr24	-	MC2R	miR-495-3p/miR-495/miR-1192/miR-5688/miR-12200-5p/bta-miR-495-3p	44018612	44018617
ENSBTAT00000014661	ENSBTAG00000011038	chr24	-	MC2R	miR-5011-5p/bta-miR-1277-5p	44019547	44019552
ENSBTAT00000014661	ENSBTAG00000011038	chr24	-	MC2R	miR-5114/miR-7094b-2-5p/ACUGGAGACACGUGCACUGUAGA	44007585	44007590
ENSBTAT00000014661	ENSBTAG00000011038	chr24	-	MC2R	miR-5125/bta-miR-3120-5p	44024251	44024256
ENSBTAT00000014661	ENSBTAG00000011038	chr24	-	MC2R	miR-5192/CGGAGAGUGUCGUCGGCGGCGU	44010567	44010572
ENSBTAT00000014661	ENSBTAG00000011038	chr24	-	MC2R	miR-548c/miR-548e/miR-548at-3p/miR-2285h/miR-548ay-3p/miR-548j-3p/miR-2285dg/bta-miR-2285h-3p	44020728	44020733
ENSBTAT00000014661	ENSBTAG00000011038	chr24	-	MC2R	miR-548d-3p/miR-548h-3p/miR-548b/miR-548z/miR-548ac/miR-2285u/miR-548bb-3p/miR-2285bm/bta-miR-2285bm-3p	44019403	44019408
ENSBTAT00000014661	ENSBTAG00000011038	chr24	-	MC2R	miR-548d-3p/miR-548h-3p/miR-548b/miR-548z/miR-548ac/miR-2285u/miR-548bb-3p/miR-2285bm/bta-miR-2285bm-3p	44020726	44020731
ENSBTAT00000014661	ENSBTAG00000011038	chr24	-	MC2R	miR-548d-3p/miR-548h-3p/miR-548b/miR-548z/miR-548ac/miR-2285u/miR-548bb-3p/miR-2285bm/bta-miR-2285bm-3p	44020727	44020732
ENSBTAT00000014661	ENSBTAG00000011038	chr24	-	MC2R	miR-599/miR-592-5p/miR-599-3p/miR-592/bta-miR-592-5p	44009356	44009361
ENSBTAT00000014661	ENSBTAG00000011038	chr24	-	MC2R	miR-6516-3p/bta-miR-6516-3p	44015258	44015263
ENSBTAT00000014661	ENSBTAG00000011038	chr24	-	MC2R	miR-654-5p/miR-541-3p/miR-541/bta-miR-654-5p	44016707	44016712
ENSBTAT00000014661	ENSBTAG00000011038	chr24	-	MC2R	miR-654-5p/miR-541-3p/miR-541/bta-miR-654-5p	44022554	44022559
ENSBTAT00000014661	ENSBTAG00000011038	chr24	-	MC2R	miR-6889-3p/miR-7043-3p/miR-6529-3p/miR-6529/bta-miR-6529a-3p	44007065	44007070
ENSBTAT00000014661	ENSBTAG00000011038	chr24	-	MC2R	miR-760-3p/miR-760/miR-1842/miR-7239-3p/bta-miR-760-3p/bta-miR-1842-5p	44019316	44019321
ENSBTAT00000014661	ENSBTAG00000011038	chr24	-	MC2R	miR-874-3p/miR-874/miR-191-3p/bta-miR-874-3p	44018226	44018231
ENSBTAT00000014661	ENSBTAG00000011038	chr24	-	MC2R	miR-96-5p/miR-96/miR-1271-5p/miR-1271/miR-507b/miR-12133/bta-miR-96-5p/bta-miR-1271-5p	44007648	44007653
ENSBTAT00000014663	ENSBTAG00000011042	chr6	-	TMEM129	ACAAAUUCGGUUCUACAGGGUA	109632027	109632032
ENSBTAT00000014663	ENSBTAG00000011042	chr6	-	TMEM129	AGACAGCUGAGAAGUAGGACAA	109633312	109633317
ENSBTAT00000014663	ENSBTAG00000011042	chr6	-	TMEM129	AGCACUUCAAAGUUACGGUUAG	109635173	109635178
ENSBTAT00000014663	ENSBTAG00000011042	chr6	-	TMEM129	AUGGUCAUUACCAAGGCUUUU	109634081	109634086
ENSBTAT00000014663	ENSBTAG00000011042	chr6	-	TMEM129	bta-miR-194b-3p/UUCCACAUCUUCUGAUUCAGACUC	109634711	109634716
ENSBTAT00000014663	ENSBTAG00000011042	chr6	-	TMEM129	bta-miR-194b-3p/UUCCACAUCUUCUGAUUCAGACUC	109634712	109634717
ENSBTAT00000014663	ENSBTAG00000011042	chr6	-	TMEM129	CCUCGGGGCAGCUCAGUACAGGA	109632326	109632331
ENSBTAT00000014663	ENSBTAG00000011042	chr6	-	TMEM129	CUGGGCAAUAUAGCGAGA	109631900	109631905
ENSBTAT00000014663	ENSBTAG00000011042	chr6	-	TMEM129	GCACAGCGGCUUGGCCUGUCCA	109635302	109635307
ENSBTAT00000014663	ENSBTAG00000011042	chr6	-	TMEM129	GCAGCCAAGCCUCCUAACAGUUG	109632306	109632311
ENSBTAT00000014663	ENSBTAG00000011042	chr6	-	TMEM129	miR-103a-3p/miR-107/miR-103-3p/miR-107-3p/miR-103/bta-miR-103-3p/bta-miR-107-3p	109633840	109633845
ENSBTAT00000014663	ENSBTAG00000011042	chr6	-	TMEM129	miR-1205/miR-10179-5p/miR-10394-5p/GCUGCAGGCAGGCGACCACGUG	109631972	109631977
ENSBTAT00000014663	ENSBTAG00000011042	chr6	-	TMEM129	miR-1205/miR-10179-5p/miR-10394-5p/GCUGCAGGCAGGCGACCACGUG	109632693	109632698
ENSBTAT00000014663	ENSBTAG00000011042	chr6	-	TMEM129	miR-1247-5p/miR-1247/bta-miR-1247-5p	109635237	109635242
ENSBTAT00000014663	ENSBTAG00000011042	chr6	-	TMEM129	miR-1296-5p/miR-1296/bta-miR-1296-5p	109631468	109631473
ENSBTAT00000014663	ENSBTAG00000011042	chr6	-	TMEM129	miR-1301-3p/miR-1301/miR-5047/miR-10166-5p/bta-miR-1301-3p	109633111	109633116
ENSBTAT00000014663	ENSBTAG00000011042	chr6	-	TMEM129	miR-1306-5p/miR-1306/bta-miR-1306-5p	109632802	109632807
ENSBTAT00000014663	ENSBTAG00000011042	chr6	-	TMEM129	miR-15a-5p/miR-16-5p/miR-15b-5p/miR-195a-5p/miR-195-5p/miR-322-5p/miR-15a/miR-424-5p/miR-15b/miR-16/miR-497-5p/miR-497a-5p/miR-16b/miR-16c/miR-16a/miR-15c/miR-195/miR-497/miR-15c-5p/miR-16c-5p/miR-1907/miR-424/miR-195b/miR-6342/miR-6353/miR-6419/miR-6838-5p/miR-12274-5p/miR-16b-5p/bta-miR-16b-5p/bta-miR-15b-5p/bta-miR-16a-5p/bta-miR-15a-5p/bta-miR-195-5p/bta-miR-497-5p/bta-miR-424-5p/CAGCAGCAUACGCCGGCGGGAA	109632382	109632387
ENSBTAT00000014663	ENSBTAG00000011042	chr6	-	TMEM129	miR-181a-5p/miR-181b-5p/miR-181c-5p/miR-181c/miR-181b/miR-181d-5p/miR-181a/miR-181d/miR-4262/bta-miR-181c-5p/bta-miR-181d-5p/bta-miR-181b-5p	109634179	109634184
ENSBTAT00000014663	ENSBTAG00000011042	chr6	-	TMEM129	miR-185-3p/miR-3059-5p/miR-5616-5p/miR-7864/UUUCCUCUCUGCCCCAUAGGGU	109631519	109631524
ENSBTAT00000014663	ENSBTAG00000011042	chr6	-	TMEM129	miR-18a-3p/miR-1646/miR-106-3p/miR-7069-3p/bta-miR-18a-3p/bta-miR-18b-3p	109634992	109634997
ENSBTAT00000014663	ENSBTAG00000011042	chr6	-	TMEM129	miR-199a-5p/miR-199b-5p/miR-199-5p/miR-199a/miR-199b/miR-199b-1-5p/bta-miR-199b-5p	109634001	109634006
ENSBTAT00000014663	ENSBTAG00000011042	chr6	-	TMEM129	miR-214-3p/miR-214/miR-761/miR-3619-5p/bta-miR-214-3p	109635376	109635381
ENSBTAT00000014663	ENSBTAG00000011042	chr6	-	TMEM129	miR-2285aa/miR-2285cj/bta-miR-2285aa-3p	109635508	109635513
ENSBTAT00000014663	ENSBTAG00000011042	chr6	-	TMEM129	miR-2285bw/bta-miR-2285u-3p	109634251	109634256
ENSBTAT00000014663	ENSBTAG00000011042	chr6	-	TMEM129	miR-2285q/miR-6962-5p/bta-miR-2285q-3p	109633351	109633356
ENSBTAT00000014663	ENSBTAG00000011042	chr6	-	TMEM129	miR-2400/bta-miR-2400-3p	109634838	109634843
ENSBTAT00000014663	ENSBTAG00000011042	chr6	-	TMEM129	miR-2415-3p/miR-4650-5p/bta-miR-2415-3p	109631262	109631267
ENSBTAT00000014663	ENSBTAG00000011042	chr6	-	TMEM129	miR-2425-5p/miR-6501/bta-miR-2425-5p	109634113	109634118
ENSBTAT00000014663	ENSBTAG00000011042	chr6	-	TMEM129	miR-24-3p/miR-24/miR-24a-3p/miR-24b/miR-6361/miR-6369/miR-5124b/miR-6410/miR-6413/AGGCUCAGAUUAAGGCACAAGUCU	109633225	109633230
ENSBTAT00000014663	ENSBTAG00000011042	chr6	-	TMEM129	miR-2902/miR-12264-3p/miR-12265-5p/CUGGCUGUCAAUUCAUAGGUCAG	109631336	109631341
ENSBTAT00000014663	ENSBTAG00000011042	chr6	-	TMEM129	miR-30b-3p/miR-1982-5p/miR-3689a-3p/miR-3689b-3p/miR-3689c/miR-6779-5p/miR-6780a-5p/miR-1273h-5p/bta-miR-30b-3p	109633076	109633081
ENSBTAT00000014663	ENSBTAG00000011042	chr6	-	TMEM129	miR-324-3p/CCCACUGCUAAAUUUGACUGGCUU	109632260	109632265
ENSBTAT00000014663	ENSBTAG00000011042	chr6	-	TMEM129	miR-326-5p/miR-486-3p/miR-486a-3p/miR-486b-3p/miR-6954-5p/miR-7277-3p/UGGGGCAGACCUCAGAGAGGCC	109632114	109632119
ENSBTAT00000014663	ENSBTAG00000011042	chr6	-	TMEM129	miR-339-5p/miR-339/miR-339a/miR-339b/miR-3586-5p/bta-miR-339b-5p	109634011	109634016
ENSBTAT00000014663	ENSBTAG00000011042	chr6	-	TMEM129	miR-3431/miR-4264/bta-miR-3431-5p	109631403	109631408
ENSBTAT00000014663	ENSBTAG00000011042	chr6	-	TMEM129	miR-491-5p/miR-491/miR-6622-3p/miR-7003-5p/bta-miR-491-5p	109632792	109632797
ENSBTAT00000014663	ENSBTAG00000011042	chr6	-	TMEM129	miR-499a-5p/miR-499-5p/miR-499/bta-miR-499-5p	109632061	109632066
ENSBTAT00000014663	ENSBTAG00000011042	chr6	-	TMEM129	miR-654-5p/miR-541-3p/miR-541/bta-miR-654-5p	109631751	109631756
ENSBTAT00000014663	ENSBTAG00000011042	chr6	-	TMEM129	miR-665-3p/miR-665/miR-12303-5p/UCCAGGAGCUCUCAAUCUAGUG	109631503	109631508
ENSBTAT00000014663	ENSBTAG00000011042	chr6	-	TMEM129	miR-665-3p/miR-665/miR-12303-5p/UCCAGGAGCUCUCAAUCUAGUG	109634702	109634707
ENSBTAT00000014663	ENSBTAG00000011042	chr6	-	TMEM129	miR-674-3p/bta-miR-7862-5p/CACAGCUCCGAUAUGCAAUGGGUA	109632957	109632962
ENSBTAT00000014663	ENSBTAG00000011042	chr6	-	TMEM129	miR-7326-5p/ACAGAGAGCUUGCCCUUGUAUA	109632224	109632229
ENSBTAT00000014663	ENSBTAG00000011042	chr6	-	TMEM129	miR-7-5p/miR-7a-5p/miR-7b-5p/miR-7b/miR-7/bta-miR-7-5p	109634225	109634230
ENSBTAT00000014663	ENSBTAG00000011042	chr6	-	TMEM129	miR-935/bta-miR-935-3p	109635068	109635073
ENSBTAT00000014663	ENSBTAG00000011042	chr6	-	TMEM129	UCAGUCGUGCCGGACUCUUUCU	109632017	109632022
ENSBTAT00000014664	ENSBTAG00000011041	chr10	-	ZFYVE1	bta-miR-145-3p	84902517	84902522
ENSBTAT00000014664	ENSBTAG00000011041	chr10	-	ZFYVE1	CACAGGUUAAAGGGUCUCAGGGA	84903794	84903799
ENSBTAT00000014664	ENSBTAG00000011041	chr10	-	ZFYVE1	GCCACAGUGAGGACAGUGAUUUG	84909679	84909684
ENSBTAT00000014664	ENSBTAG00000011041	chr10	-	ZFYVE1	GCUCCCCACAGACCCAGAGCCG	84873066	84873071
ENSBTAT00000014664	ENSBTAG00000011041	chr10	-	ZFYVE1	GGAGGGGGGAACGGCGGGGGCGGGG	84900654	84900659
ENSBTAT00000014664	ENSBTAG00000011041	chr10	-	ZFYVE1	miR-10182-5p/miR-12324a-3p/bta-miR-10182-5p	84900549	84900554
ENSBTAT00000014664	ENSBTAG00000011041	chr10	-	ZFYVE1	miR-1247-5p/miR-1247/bta-miR-1247-5p	84872021	84872026
ENSBTAT00000014664	ENSBTAG00000011041	chr10	-	ZFYVE1	miR-125a-5p/miR-125b-5p/miR-351-5p/miR-125b/miR-125a/miR-670/miR-670-5p/miR-4319/miR-6367/miR-6394/bta-miR-125b-5p/bta-miR-125a-5p/GCCCUGAGUUUAGGCAGCAGUU	84870628	84870633
ENSBTAT00000014664	ENSBTAG00000011041	chr10	-	ZFYVE1	miR-125a-5p/miR-125b-5p/miR-351-5p/miR-125b/miR-125a/miR-670/miR-670-5p/miR-4319/miR-6367/miR-6394/bta-miR-125b-5p/bta-miR-125a-5p/GCCCUGAGUUUAGGCAGCAGUU	84898081	84898086
ENSBTAT00000014664	ENSBTAG00000011041	chr10	-	ZFYVE1	miR-130b-5p/miR-7014-3p/bta-miR-130b-5p	84869646	84869651
ENSBTAT00000014664	ENSBTAG00000011041	chr10	-	ZFYVE1	miR-132-3p/miR-212-3p/miR-132/miR-212/miR-132a-3p/bta-miR-132-3p	84908520	84908525
ENSBTAT00000014664	ENSBTAG00000011041	chr10	-	ZFYVE1	miR-142a-5p/miR-142-5p/miR-5590-3p/bta-miR-2285f-5p	84877698	84877703
ENSBTAT00000014664	ENSBTAG00000011041	chr10	-	ZFYVE1	miR-15a-5p/miR-16-5p/miR-15b-5p/miR-195a-5p/miR-195-5p/miR-322-5p/miR-15a/miR-424-5p/miR-15b/miR-16/miR-497-5p/miR-497a-5p/miR-16b/miR-16c/miR-16a/miR-15c/miR-195/miR-497/miR-15c-5p/miR-16c-5p/miR-1907/miR-424/miR-195b/miR-6342/miR-6353/miR-6419/miR-6838-5p/miR-12274-5p/miR-16b-5p/bta-miR-16b-5p/bta-miR-15b-5p/bta-miR-16a-5p/bta-miR-15a-5p/bta-miR-195-5p/bta-miR-497-5p/bta-miR-424-5p/CAGCAGCAUACGCCGGCGGGAA	84877602	84877607
ENSBTAT00000014664	ENSBTAG00000011041	chr10	-	ZFYVE1	miR-15a-5p/miR-16-5p/miR-15b-5p/miR-195a-5p/miR-195-5p/miR-322-5p/miR-15a/miR-424-5p/miR-15b/miR-16/miR-497-5p/miR-497a-5p/miR-16b/miR-16c/miR-16a/miR-15c/miR-195/miR-497/miR-15c-5p/miR-16c-5p/miR-1907/miR-424/miR-195b/miR-6342/miR-6353/miR-6419/miR-6838-5p/miR-12274-5p/miR-16b-5p/bta-miR-16b-5p/bta-miR-15b-5p/bta-miR-16a-5p/bta-miR-15a-5p/bta-miR-195-5p/bta-miR-497-5p/bta-miR-424-5p/CAGCAGCAUACGCCGGCGGGAA	84884087	84884092
ENSBTAT00000014664	ENSBTAG00000011041	chr10	-	ZFYVE1	miR-1785/miR-2443/miR-3616-3p/bta-miR-2443-5p	84895121	84895126
ENSBTAT00000014664	ENSBTAG00000011041	chr10	-	ZFYVE1	miR-181a-5p/miR-181b-5p/miR-181c-5p/miR-181c/miR-181b/miR-181d-5p/miR-181a/miR-181d/miR-4262/bta-miR-181c-5p/bta-miR-181d-5p/bta-miR-181b-5p	84911541	84911546
ENSBTAT00000014664	ENSBTAG00000011041	chr10	-	ZFYVE1	miR-186-5p/miR-186/bta-miR-186-5p	84895801	84895806
ENSBTAT00000014664	ENSBTAG00000011041	chr10	-	ZFYVE1	miR-18a-3p/miR-1646/miR-106-3p/miR-7069-3p/bta-miR-18a-3p/bta-miR-18b-3p	84877714	84877719
ENSBTAT00000014664	ENSBTAG00000011041	chr10	-	ZFYVE1	miR-190a-5p/miR-190a/miR-190b-5p/miR-190b/miR-190/bta-miR-190b-5p/bta-miR-190a-5p	84908777	84908782
ENSBTAT00000014664	ENSBTAG00000011041	chr10	-	ZFYVE1	miR-192-5p/miR-215-5p/miR-215/miR-192/bta-miR-215-5p/bta-miR-192-5p	84909546	84909551
ENSBTAT00000014664	ENSBTAG00000011041	chr10	-	ZFYVE1	miR-193b-5p/miR-193b/bta-miR-193b-5p	84907418	84907423
ENSBTAT00000014664	ENSBTAG00000011041	chr10	-	ZFYVE1	miR-2278/miR-2397-3p/bta-miR-2397-3p	84897655	84897660
ENSBTAT00000014664	ENSBTAG00000011041	chr10	-	ZFYVE1	miR-2285bc/miR-2285cc/miR-2285ce/miR-2285da/miR-2285dd/miR-2285df/bta-miR-2285bc-3p	84876692	84876697
ENSBTAT00000014664	ENSBTAG00000011041	chr10	-	ZFYVE1	miR-2285bw/bta-miR-2285u-3p	84910006	84910011
ENSBTAT00000014664	ENSBTAG00000011041	chr10	-	ZFYVE1	miR-2319b/miR-3664-5p/bta-miR-7860-5p	84898936	84898941
ENSBTAT00000014664	ENSBTAG00000011041	chr10	-	ZFYVE1	miR-2425-5p/miR-6501/bta-miR-2425-5p	84872546	84872551
ENSBTAT00000014664	ENSBTAG00000011041	chr10	-	ZFYVE1	miR-2425-5p/miR-6501/bta-miR-2425-5p	84910325	84910330
ENSBTAT00000014664	ENSBTAG00000011041	chr10	-	ZFYVE1	miR-2454-5p/miR-7069-5p/miR-7306-5p/miR-12341-5p/CUGGGGGCACUGGCCAGGCUGU	84907274	84907279
ENSBTAT00000014664	ENSBTAG00000011041	chr10	-	ZFYVE1	miR-323/bta-miR-323-3p	84910640	84910645
ENSBTAT00000014664	ENSBTAG00000011041	chr10	-	ZFYVE1	miR-324-3p/miR-6890-3p/bta-miR-324-3p	84912504	84912509
ENSBTAT00000014664	ENSBTAG00000011041	chr10	-	ZFYVE1	miR-326-3p/miR-330-5p/miR-326/miR-330/bta-miR-330-5p	84878839	84878844
ENSBTAT00000014664	ENSBTAG00000011041	chr10	-	ZFYVE1	miR-3431/miR-4264/bta-miR-3431-5p	84893202	84893207
ENSBTAT00000014664	ENSBTAG00000011041	chr10	-	ZFYVE1	miR-370-3p/miR-370/miR-6893-3p/bta-miR-370-3p	84896887	84896892
ENSBTAT00000014664	ENSBTAG00000011041	chr10	-	ZFYVE1	miR-378g/miR-6637-3p/miR-7482-5p/GCUGGGCUGCGUCGGCGCUCGGA	84877000	84877005
ENSBTAT00000014664	ENSBTAG00000011041	chr10	-	ZFYVE1	miR-3926/miR-2285ck/AGGCCAAAAAGUUAGUUCUGAU	84902418	84902423
ENSBTAT00000014664	ENSBTAG00000011041	chr10	-	ZFYVE1	miR-409-3p/miR-409/miR-7371m-3p/bta-miR-409a-3p/GAAUGUUGGAGAACUGCAGUU	84898566	84898571
ENSBTAT00000014664	ENSBTAG00000011041	chr10	-	ZFYVE1	miR-494-3p/miR-494/bta-miR-494-3p	84904192	84904197
ENSBTAT00000014664	ENSBTAG00000011041	chr10	-	ZFYVE1	miR-5011-5p/bta-miR-1277-5p	84910623	84910628
ENSBTAT00000014664	ENSBTAG00000011041	chr10	-	ZFYVE1	miR-5192/CGGAGAGUGUCGUCGGCGGCGU	84912526	84912531
ENSBTAT00000014664	ENSBTAG00000011041	chr10	-	ZFYVE1	miR-548d-3p/miR-548h-3p/miR-548b/miR-548z/miR-548ac/miR-2285u/miR-548bb-3p/miR-2285bm/bta-miR-2285bm-3p	84909916	84909921
ENSBTAT00000014664	ENSBTAG00000011041	chr10	-	ZFYVE1	miR-548s/miR-2285dm/UUGGCCAAAAAUACCUUCAGGU	84903820	84903825
ENSBTAT00000014664	ENSBTAG00000011041	chr10	-	ZFYVE1	miR-674-3p/bta-miR-7862-5p/CACAGCUCCGAUAUGCAAUGGGUA	84891335	84891340
ENSBTAT00000014664	ENSBTAG00000011041	chr10	-	ZFYVE1	miR-7108-3p/miR-12245-3p/CCCCGCCCCCGCCGUUCCCCCCUC	84869901	84869906
ENSBTAT00000014664	ENSBTAG00000011041	chr10	-	ZFYVE1	miR-7222-3p/CCCAGGACCCGGAGCAGGCUGC	84872781	84872786
ENSBTAT00000014664	ENSBTAG00000011041	chr10	-	ZFYVE1	UAGCAGAAGCAUUUCCGCACAC	84877451	84877456
ENSBTAT00000014665	ENSBTAG00000011045	chr20	-	MRPS36	CAGGCUAAUAGAGACCCUGACGC	10396385	10396390
ENSBTAT00000014665	ENSBTAG00000011045	chr20	-	MRPS36	CCUCCAGACCCCUAGUUCAGGG	10392381	10392386
ENSBTAT00000014665	ENSBTAG00000011045	chr20	-	MRPS36	miR-125a-5p/miR-125b-5p/miR-351-5p/miR-125b/miR-125a/miR-670/miR-670-5p/miR-4319/miR-6367/miR-6394/bta-miR-125b-5p/bta-miR-125a-5p/GCCCUGAGUUUAGGCAGCAGUU	10395873	10395878
ENSBTAT00000014665	ENSBTAG00000011045	chr20	-	MRPS36	miR-141-3p/miR-200a-3p/miR-200a/miR-141/bta-miR-141-3p/bta-miR-200a-3p	10395227	10395232
ENSBTAT00000014665	ENSBTAG00000011045	chr20	-	MRPS36	miR-142a-5p/miR-142-5p/miR-5590-3p/bta-miR-2285f-5p	10392677	10392682
ENSBTAT00000014665	ENSBTAG00000011045	chr20	-	MRPS36	miR-190a-5p/miR-190a/miR-190b-5p/miR-190b/miR-190/bta-miR-190b-5p/bta-miR-190a-5p	10393598	10393603
ENSBTAT00000014665	ENSBTAG00000011045	chr20	-	MRPS36	miR-2284j/miR-2284d/miR-2284n/miR-2284k/miR-2284c/miR-2284v/miR-2284m/miR-2284ab/miR-2285am-5p/miR-2285au/miR-2285bt/miR-2285dc/bta-miR-2284ab-5p/bta-miR-2285bt-5p	10392349	10392354
ENSBTAT00000014665	ENSBTAG00000011045	chr20	-	MRPS36	miR-2284j/miR-2284d/miR-2284n/miR-2284k/miR-2284c/miR-2284v/miR-2284m/miR-2284ab/miR-2285am-5p/miR-2285au/miR-2285bt/miR-2285dc/bta-miR-2284ab-5p/bta-miR-2285bt-5p	10398301	10398306
ENSBTAT00000014665	ENSBTAG00000011045	chr20	-	MRPS36	miR-2399-5p/bta-miR-2399-5p	10395623	10395628
ENSBTAT00000014665	ENSBTAG00000011045	chr20	-	MRPS36	miR-30a-3p/miR-30d-3p/miR-30e-3p/miR-30e/miR-6693-3p/bta-miR-3601-5p	10394391	10394396
ENSBTAT00000014665	ENSBTAG00000011045	chr20	-	MRPS36	miR-382-5p/miR-382/bta-miR-382-5p	10390996	10391001
ENSBTAT00000014665	ENSBTAG00000011045	chr20	-	MRPS36	miR-96-5p/miR-96/miR-1271-5p/miR-1271/miR-507b/miR-12133/bta-miR-96-5p/bta-miR-1271-5p	10394561	10394566
ENSBTAT00000014666	ENSBTAG00000011043	chr5	-	RAC2	ACAGCUCAGAACCCGGAGGUCUC	76050111	76050116
ENSBTAT00000014666	ENSBTAG00000011043	chr5	-	RAC2	AGCACUUCAAAGUUACGGUUAG	76035182	76035187
ENSBTAT00000014666	ENSBTAG00000011043	chr5	-	RAC2	CAGGUACACAAACAAUUCCGAG	76049791	76049796
ENSBTAT00000014666	ENSBTAG00000011043	chr5	-	RAC2	CUGGGCAAUAUAGCGAGA	76046173	76046178
ENSBTAT00000014666	ENSBTAG00000011043	chr5	-	RAC2	GCACAGCGGCUUGGCCUGUCCA	76037373	76037378
ENSBTAT00000014666	ENSBTAG00000011043	chr5	-	RAC2	GCCCAAAAGUUCGUUCCAGUUUU	76040626	76040631
ENSBTAT00000014666	ENSBTAG00000011043	chr5	-	RAC2	miR-11994/bta-miR-11994-5p	76036475	76036480
ENSBTAT00000014666	ENSBTAG00000011043	chr5	-	RAC2	miR-1205/miR-10179-5p/miR-10394-5p/GCUGCAGGCAGGCGACCACGUG	76049949	76049954
ENSBTAT00000014666	ENSBTAG00000011043	chr5	-	RAC2	miR-1205/miR-10179-5p/miR-10394-5p/GCUGCAGGCAGGCGACCACGUG	76049950	76049955
ENSBTAT00000014666	ENSBTAG00000011043	chr5	-	RAC2	miR-146a-3p/miR-7287-3p/GCCUGUGAGGCAAGGACAGCCCAG	76044437	76044442
ENSBTAT00000014666	ENSBTAG00000011043	chr5	-	RAC2	miR-148c/miR-873b/miR-12280-5p/ACAAGUUCGUCUGGGUUUUUCC	76034013	76034018
ENSBTAT00000014666	ENSBTAG00000011043	chr5	-	RAC2	miR-1737/miR-3548/miR-6345/miR-6357/GAGCACUGUUCGUGACCUGCUG	76036025	76036030
ENSBTAT00000014666	ENSBTAG00000011043	chr5	-	RAC2	miR-1839/miR-1839-5p/miR-3927-3p/miR-3927/miR-6831-5p/bta-miR-1839-5p	76041849	76041854
ENSBTAT00000014666	ENSBTAG00000011043	chr5	-	RAC2	miR-205-5p/miR-205/miR-205b/miR-205a/bta-miR-205-5p	76048289	76048294
ENSBTAT00000014666	ENSBTAG00000011043	chr5	-	RAC2	miR-214-3p/miR-214/miR-761/miR-3619-5p/bta-miR-214-3p	76045168	76045173
ENSBTAT00000014666	ENSBTAG00000011043	chr5	-	RAC2	miR-214-3p/miR-214/miR-761/miR-3619-5p/bta-miR-214-3p	76047695	76047700
ENSBTAT00000014666	ENSBTAG00000011043	chr5	-	RAC2	miR-2284x/miR-2285aj-5p/miR-2285bo/bta-miR-2284x-5p	76040926	76040931
ENSBTAT00000014666	ENSBTAG00000011043	chr5	-	RAC2	miR-2285z/bta-miR-2285z-5p	76043152	76043157
ENSBTAT00000014666	ENSBTAG00000011043	chr5	-	RAC2	miR-2339/bta-miR-2339-3p	76040309	76040314
ENSBTAT00000014666	ENSBTAG00000011043	chr5	-	RAC2	miR-2431-3p/bta-miR-2431-3p	76042232	76042237
ENSBTAT00000014666	ENSBTAG00000011043	chr5	-	RAC2	miR-323b-3p/AACAAUACAACUUACUACCUCA	76033374	76033379
ENSBTAT00000014666	ENSBTAG00000011043	chr5	-	RAC2	miR-342-3p/miR-342/bta-miR-342-3p/ACUCACACCUAGGUUCCAAGGAUU	76033571	76033576
ENSBTAT00000014666	ENSBTAG00000011043	chr5	-	RAC2	miR-363-5p/miR-363/miR-6745/miR-6988-5p/miR-7203-5p/miR-7386n-5p/miR-10171-3p/UGGGUGGAUGGAGCAGCACUGC	76036986	76036991
ENSBTAT00000014666	ENSBTAG00000011043	chr5	-	RAC2	miR-363-5p/miR-363/miR-6745/miR-6988-5p/miR-7203-5p/miR-7386n-5p/miR-10171-3p/UGGGUGGAUGGAGCAGCACUGC	76036987	76036992
ENSBTAT00000014666	ENSBTAG00000011043	chr5	-	RAC2	miR-378g/miR-6637-3p/miR-7482-5p/GCUGGGCUGCGUCGGCGCUCGGA	76048764	76048769
ENSBTAT00000014666	ENSBTAG00000011043	chr5	-	RAC2	miR-505-5p/miR-505/miR-7181-3p/miR-7662-3p/bta-miR-505-5p	76035889	76035894
ENSBTAT00000014666	ENSBTAG00000011043	chr5	-	RAC2	miR-5192/CGGAGAGUGUCGUCGGCGGCGU	76039406	76039411
ENSBTAT00000014666	ENSBTAG00000011043	chr5	-	RAC2	miR-6517/bta-miR-6517-5p	76033489	76033494
ENSBTAT00000014666	ENSBTAG00000011043	chr5	-	RAC2	miR-6624-3p/miR-7113-5p/miR-7226-5p/miR-11989/ACCAGGGAGAGGUCGCGACCCA	76046641	76046646
ENSBTAT00000014666	ENSBTAG00000011043	chr5	-	RAC2	miR-6624-3p/miR-7113-5p/miR-7226-5p/miR-11989/ACCAGGGAGAGGUCGCGACCCA	76049969	76049974
ENSBTAT00000014666	ENSBTAG00000011043	chr5	-	RAC2	miR-6776-5p/miR-8883/GCUGGGUGGAGAAGGUGGUGAA	76045196	76045201
ENSBTAT00000014666	ENSBTAG00000011043	chr5	-	RAC2	miR-6825-5p/miR-7030-5p/miR-7075-5p/miR-7076-5p/miR-12283-5p/AGGGGAGGAGCAGGGGAUAUGAU	76033820	76033825
ENSBTAT00000014666	ENSBTAG00000011043	chr5	-	RAC2	miR-6834-5p/UUGAGGGAGGAAGACAAGUGCU	76037267	76037272
ENSBTAT00000014666	ENSBTAG00000011043	chr5	-	RAC2	miR-7326-5p/ACAGAGAGCUUGCCCUUGUAUA	76037343	76037348
ENSBTAT00000014666	ENSBTAG00000011043	chr5	-	RAC2	miR-7326-5p/ACAGAGAGCUUGCCCUUGUAUA	76048404	76048409
ENSBTAT00000014666	ENSBTAG00000011043	chr5	-	RAC2	miR-7-5p/miR-7a-5p/miR-7b-5p/miR-7b/miR-7/bta-miR-7-5p	76045884	76045889
ENSBTAT00000014666	ENSBTAG00000011043	chr5	-	RAC2	miR-874-3p/miR-874/miR-191-3p/bta-miR-874-3p	76041334	76041339
ENSBTAT00000014666	ENSBTAG00000011043	chr5	-	RAC2	UCCAUCAUUACCCGGCAGUAUUA	76048386	76048391
ENSBTAT00000014667	ENSBTAG00000011046	chr20	-	CDK7	AAAUCAGAAUCACACCUGGGGGA	10356069	10356074
ENSBTAT00000014667	ENSBTAG00000011046	chr20	-	CDK7	miR-155-5p/miR-155/bta-miR-155-5p	10383017	10383022
ENSBTAT00000014667	ENSBTAG00000011046	chr20	-	CDK7	miR-30a-3p/miR-30d-3p/miR-30e-3p/miR-30e/miR-6693-3p/bta-miR-3601-5p	10371166	10371171
ENSBTAT00000014667	ENSBTAG00000011046	chr20	-	CDK7	miR-335-3p/bta-miR-335-3p	10361439	10361444
ENSBTAT00000014667	ENSBTAG00000011046	chr20	-	CDK7	miR-375/bta-miR-375-3p	10367550	10367555
ENSBTAT00000014667	ENSBTAG00000011046	chr20	-	CDK7	miR-541-5p/miR-2462/miR-8095/bta-miR-541-5p	10359263	10359268
ENSBTAT00000014667	ENSBTAG00000011046	chr20	-	CDK7	UAGCAGAAGCAUUUCCGCACAC	10373480	10373485
ENSBTAT00000014671	ENSBTAG00000011048	chr8	+	SPATA6L	AAAAACUCAAACGAACUUUUGG	40127053	40127058
ENSBTAT00000014671	ENSBTAG00000011048	chr8	+	SPATA6L	AAAUCAGAAUCACACCUGGGGGA	40152482	40152487
ENSBTAT00000014671	ENSBTAG00000011048	chr8	+	SPATA6L	ACACCCACAGCUGCACUCUCCGAG	40159330	40159335
ENSBTAT00000014671	ENSBTAG00000011048	chr8	+	SPATA6L	AGACUCAUUUGAGACGAUGAUG	40111727	40111732
ENSBTAT00000014671	ENSBTAG00000011048	chr8	+	SPATA6L	bta-miR-2285bg-5p	40133174	40133179
ENSBTAT00000014671	ENSBTAG00000011048	chr8	+	SPATA6L	GCCAAAACAUUCAUUCGAGUUU	40115954	40115959
ENSBTAT00000014671	ENSBTAG00000011048	chr8	+	SPATA6L	GCCACAGUGAGGACAGUGAUUUG	40154904	40154909
ENSBTAT00000014671	ENSBTAG00000011048	chr8	+	SPATA6L	GGAGGGGGGAACGGCGGGGGCGGGG	40136317	40136322
ENSBTAT00000014671	ENSBTAG00000011048	chr8	+	SPATA6L	miR-1205/miR-10179-5p/miR-10394-5p/GCUGCAGGCAGGCGACCACGUG	40155164	40155169
ENSBTAT00000014671	ENSBTAG00000011048	chr8	+	SPATA6L	miR-1205/miR-10179-5p/miR-10394-5p/GCUGCAGGCAGGCGACCACGUG	40164036	40164041
ENSBTAT00000014671	ENSBTAG00000011048	chr8	+	SPATA6L	miR-128-3p/miR-216a-3p/miR-128a-3p/miR-128/miR-128b-3p/miR-3681-3p/miR-6539/bta-miR-128-3p	40153053	40153058
ENSBTAT00000014671	ENSBTAG00000011048	chr8	+	SPATA6L	miR-129-5p/miR-129/miR-9983-3p/UUUUUUGCUGGAACAUUUCUGG	40124733	40124738
ENSBTAT00000014671	ENSBTAG00000011048	chr8	+	SPATA6L	miR-130b-5p/miR-7014-3p/bta-miR-130b-5p	40124436	40124441
ENSBTAT00000014671	ENSBTAG00000011048	chr8	+	SPATA6L	miR-130b-5p/miR-7014-3p/bta-miR-130b-5p	40124437	40124442
ENSBTAT00000014671	ENSBTAG00000011048	chr8	+	SPATA6L	miR-1329-5p/UACAGUGACCAGGUGACGACGG	40142213	40142218
ENSBTAT00000014671	ENSBTAG00000011048	chr8	+	SPATA6L	miR-134-5p/miR-134/miR-3118/bta-miR-134-5p/UGUGACUGUUCCUGGUAUUGAU	40131645	40131650
ENSBTAT00000014671	ENSBTAG00000011048	chr8	+	SPATA6L	miR-142a-5p/miR-142-5p/miR-5590-3p/bta-miR-2285f-5p	40151738	40151743
ENSBTAT00000014671	ENSBTAG00000011048	chr8	+	SPATA6L	miR-155-5p/miR-155/bta-miR-155-5p	40148965	40148970
ENSBTAT00000014671	ENSBTAG00000011048	chr8	+	SPATA6L	miR-1651-3p/AUGCUUUUUGGGGUAAGGGCUU	40125811	40125816
ENSBTAT00000014671	ENSBTAG00000011048	chr8	+	SPATA6L	miR-1785/miR-2443/miR-3616-3p/bta-miR-2443-5p	40111691	40111696
ENSBTAT00000014671	ENSBTAG00000011048	chr8	+	SPATA6L	miR-185-3p/miR-3059-5p/miR-5616-5p/miR-7864/UUUCCUCUCUGCCCCAUAGGGU	40110128	40110133
ENSBTAT00000014671	ENSBTAG00000011048	chr8	+	SPATA6L	miR-1a-3p/miR-206-3p/miR-1-3p/miR-206/miR-1b-3p/miR-613/miR-1a/miR-1b/miR-1/miR-6349/miR-6382/bta-miR-1-3p/bta-miR-206-3p	40164505	40164510
ENSBTAT00000014671	ENSBTAG00000011048	chr8	+	SPATA6L	miR-22-3p/miR-22/bta-miR-22-3p	40157323	40157328
ENSBTAT00000014671	ENSBTAG00000011048	chr8	+	SPATA6L	miR-224-5p/miR-224/bta-miR-224-5p	40123325	40123330
ENSBTAT00000014671	ENSBTAG00000011048	chr8	+	SPATA6L	miR-2284j/miR-2284d/miR-2284n/miR-2284k/miR-2284c/miR-2284v/miR-2284m/miR-2284ab/miR-2285am-5p/miR-2285au/miR-2285bt/miR-2285dc/bta-miR-2284ab-5p/bta-miR-2285bt-5p	40116028	40116033
ENSBTAT00000014671	ENSBTAG00000011048	chr8	+	SPATA6L	miR-2284j/miR-2284d/miR-2284n/miR-2284k/miR-2284c/miR-2284v/miR-2284m/miR-2284ab/miR-2285am-5p/miR-2285au/miR-2285bt/miR-2285dc/bta-miR-2284ab-5p/bta-miR-2285bt-5p	40125430	40125435
ENSBTAT00000014671	ENSBTAG00000011048	chr8	+	SPATA6L	miR-2284j/miR-2284d/miR-2284n/miR-2284k/miR-2284c/miR-2284v/miR-2284m/miR-2284ab/miR-2285am-5p/miR-2285au/miR-2285bt/miR-2285dc/bta-miR-2284ab-5p/bta-miR-2285bt-5p	40133172	40133177
ENSBTAT00000014671	ENSBTAG00000011048	chr8	+	SPATA6L	miR-2284j/miR-2284d/miR-2284n/miR-2284k/miR-2284c/miR-2284v/miR-2284m/miR-2284ab/miR-2285am-5p/miR-2285au/miR-2285bt/miR-2285dc/bta-miR-2284ab-5p/bta-miR-2285bt-5p	40137611	40137616
ENSBTAT00000014671	ENSBTAG00000011048	chr8	+	SPATA6L	miR-2284j/miR-2284d/miR-2284n/miR-2284k/miR-2284c/miR-2284v/miR-2284m/miR-2284ab/miR-2285am-5p/miR-2285au/miR-2285bt/miR-2285dc/bta-miR-2284ab-5p/bta-miR-2285bt-5p	40142643	40142648
ENSBTAT00000014671	ENSBTAG00000011048	chr8	+	SPATA6L	miR-2284j/miR-2284d/miR-2284n/miR-2284k/miR-2284c/miR-2284v/miR-2284m/miR-2284ab/miR-2285am-5p/miR-2285au/miR-2285bt/miR-2285dc/bta-miR-2284ab-5p/bta-miR-2285bt-5p	40148361	40148366
ENSBTAT00000014671	ENSBTAG00000011048	chr8	+	SPATA6L	miR-2284z/miR-2284aa/miR-12136/CAAAAAGUCCACUCGGUUUUUU	40116029	40116034
ENSBTAT00000014671	ENSBTAG00000011048	chr8	+	SPATA6L	miR-2284z/miR-2284aa/miR-12136/CAAAAAGUCCACUCGGUUUUUU	40116030	40116035
ENSBTAT00000014671	ENSBTAG00000011048	chr8	+	SPATA6L	miR-2285aa/miR-2285cj/bta-miR-2285aa-3p	40145663	40145668
ENSBTAT00000014671	ENSBTAG00000011048	chr8	+	SPATA6L	miR-2285bw/bta-miR-2285u-3p	40116288	40116293
ENSBTAT00000014671	ENSBTAG00000011048	chr8	+	SPATA6L	miR-2339/bta-miR-2339-3p	40159387	40159392
ENSBTAT00000014671	ENSBTAG00000011048	chr8	+	SPATA6L	miR-24-3p/miR-24/miR-24a-3p/miR-24b/miR-6361/miR-6369/miR-5124b/miR-6410/miR-6413/AGGCUCAGAUUAAGGCACAAGUCU	40115848	40115853
ENSBTAT00000014671	ENSBTAG00000011048	chr8	+	SPATA6L	miR-2441/miR-4436a/miR-5000-3p/miR-6614-3p/miR-7177-5p/miR-8898/GCAGGACAUGUGGGUUCUAUCCC	40113231	40113236
ENSBTAT00000014671	ENSBTAG00000011048	chr8	+	SPATA6L	miR-2454-5p/miR-7069-5p/miR-7306-5p/miR-12341-5p/CUGGGGGCACUGGCCAGGCUGU	40143363	40143368
ENSBTAT00000014671	ENSBTAG00000011048	chr8	+	SPATA6L	miR-2468/bta-miR-2468-5p	40131596	40131601
ENSBTAT00000014671	ENSBTAG00000011048	chr8	+	SPATA6L	miR-302a-5p/miR-302a/bta-miR-302d-5p	40113320	40113325
ENSBTAT00000014671	ENSBTAG00000011048	chr8	+	SPATA6L	miR-3082-5p/miR-4797-5p/miR-12401-5p/GACAGAGUGCAGACCAGGGUCU	40162771	40162776
ENSBTAT00000014671	ENSBTAG00000011048	chr8	+	SPATA6L	miR-30a-5p/miR-30b-5p/miR-30c-5p/miR-30d-5p/miR-30e-5p/miR-384-5p/miR-30d/miR-30b/miR-30c/miR-30e/miR-30a/miR-30f/bta-miR-30c-5p/bta-miR-30e-5p/bta-miR-30f-5p/bta-miR-30a-5p/bta-miR-30d-5p/bta-miR-30b-5p	40128578	40128583
ENSBTAT00000014671	ENSBTAG00000011048	chr8	+	SPATA6L	miR-30b-3p/miR-1982-5p/miR-3689a-3p/miR-3689b-3p/miR-3689c/miR-6779-5p/miR-6780a-5p/miR-1273h-5p/bta-miR-30b-3p	40136906	40136911
ENSBTAT00000014671	ENSBTAG00000011048	chr8	+	SPATA6L	miR-323b-3p/AACAAUACAACUUACUACCUCA	40118991	40118996
ENSBTAT00000014671	ENSBTAG00000011048	chr8	+	SPATA6L	miR-323b-3p/AACAAUACAACUUACUACCUCA	40130828	40130833
ENSBTAT00000014671	ENSBTAG00000011048	chr8	+	SPATA6L	miR-326-3p/miR-330-5p/miR-326/miR-330/bta-miR-330-5p	40114480	40114485
ENSBTAT00000014671	ENSBTAG00000011048	chr8	+	SPATA6L	miR-329-3p/miR-362-3p/miR-329/miR-362/miR-329a/miR-329b/bta-miR-329a-3p/bta-miR-329b-3p	40162734	40162739
ENSBTAT00000014671	ENSBTAG00000011048	chr8	+	SPATA6L	miR-329-5p/miR-329a/miR-329b/AGAGGUUUCCCGUGUAUGUUUCA	40157590	40157595
ENSBTAT00000014671	ENSBTAG00000011048	chr8	+	SPATA6L	miR-330-3p/miR-330/miR-6240/bta-miR-330-3p	40138665	40138670
ENSBTAT00000014671	ENSBTAG00000011048	chr8	+	SPATA6L	miR-335-3p/bta-miR-335-3p	40123018	40123023
ENSBTAT00000014671	ENSBTAG00000011048	chr8	+	SPATA6L	miR-382-5p/miR-382/bta-miR-382-5p	40120232	40120237
ENSBTAT00000014671	ENSBTAG00000011048	chr8	+	SPATA6L	miR-3929/miR-4478/bta-miR-873-3p	40109278	40109283
ENSBTAT00000014671	ENSBTAG00000011048	chr8	+	SPATA6L	miR-409-3p/miR-409/miR-7371m-3p/bta-miR-409a-3p/GAAUGUUGGAGAACUGCAGUU	40114000	40114005
ENSBTAT00000014671	ENSBTAG00000011048	chr8	+	SPATA6L	miR-424-3p/miR-424/bta-miR-424-3p	40143152	40143157
ENSBTAT00000014671	ENSBTAG00000011048	chr8	+	SPATA6L	miR-4277/miR-3600/bta-miR-3600-5p	40111199	40111204
ENSBTAT00000014671	ENSBTAG00000011048	chr8	+	SPATA6L	miR-487b-5p/UGUGGUUAAGCGGAGCUGAGAGAAG	40119041	40119046
ENSBTAT00000014671	ENSBTAG00000011048	chr8	+	SPATA6L	miR-494-3p/miR-494/bta-miR-494-3p	40116463	40116468
ENSBTAT00000014671	ENSBTAG00000011048	chr8	+	SPATA6L	miR-494-3p/miR-494/bta-miR-494-3p	40116464	40116469
ENSBTAT00000014671	ENSBTAG00000011048	chr8	+	SPATA6L	miR-495-3p/miR-495/miR-1192/miR-5688/miR-12200-5p/bta-miR-495-3p	40128625	40128630
ENSBTAT00000014671	ENSBTAG00000011048	chr8	+	SPATA6L	miR-5011-5p/bta-miR-1277-5p	40127484	40127489
ENSBTAT00000014671	ENSBTAG00000011048	chr8	+	SPATA6L	miR-5011-5p/bta-miR-1277-5p	40127485	40127490
ENSBTAT00000014671	ENSBTAG00000011048	chr8	+	SPATA6L	miR-506-5p/UAUUCAGGAACAUAUUGCAAAA	40111132	40111137
ENSBTAT00000014671	ENSBTAG00000011048	chr8	+	SPATA6L	miR-561-3p/miR-2285bb/miR-2285by/miR-2285cq/miR-2285dj/bta-miR-2285bb-5p	40116027	40116032
ENSBTAT00000014671	ENSBTAG00000011048	chr8	+	SPATA6L	miR-654-5p/miR-541-3p/miR-541/bta-miR-654-5p	40155954	40155959
ENSBTAT00000014671	ENSBTAG00000011048	chr8	+	SPATA6L	miR-664-3p/miR-664a-3p/miR-664/miR-664a/miR-664b/bta-miR-664b-3p	40161715	40161720
ENSBTAT00000014671	ENSBTAG00000011048	chr8	+	SPATA6L	UAGCAGAAGCAUUUCCGCACAC	40110860	40110865
ENSBTAT00000014671	ENSBTAG00000011048	chr8	+	SPATA6L	UAUAGUCAGGUGAAUAACAGGA	40120338	40120343
ENSBTAT00000014671	ENSBTAG00000011048	chr8	+	SPATA6L	UCCUUCAGAAGUCACCCGGCUC	40146047	40146052
ENSBTAT00000014674	ENSBTAG00000011050	chr8	-	PLPP6	ACUGGUUCAGGAUUUUCCA	40114618	40114623
ENSBTAT00000014674	ENSBTAG00000011050	chr8	-	PLPP6	AUGGUCAUUACCAAGGCUUUU	40114125	40114130
ENSBTAT00000014674	ENSBTAG00000011050	chr8	-	PLPP6	bta-miR-194b-3p/UUCCACAUCUUCUGAUUCAGACUC	40114329	40114334
ENSBTAT00000014674	ENSBTAG00000011050	chr8	-	PLPP6	CAAAGAGUUCACUUAGGUUUUU	40114339	40114344
ENSBTAT00000014674	ENSBTAG00000011050	chr8	-	PLPP6	GCAGCCAAGCCUCCUAACAGUUG	40114983	40114988
ENSBTAT00000014674	ENSBTAG00000011050	chr8	-	PLPP6	GCCACAGUGAGGACAGUGAUUUG	40114298	40114303
ENSBTAT00000014674	ENSBTAG00000011050	chr8	-	PLPP6	GCCCAAAAGUUCGUUCCAGUUUU	40114200	40114205
ENSBTAT00000014674	ENSBTAG00000011050	chr8	-	PLPP6	miR-101-3p/miR-101a-3p/miR-101b-3p/miR-101/miR-101a/bta-miR-101-3p	40115208	40115213
ENSBTAT00000014674	ENSBTAG00000011050	chr8	-	PLPP6	miR-10b-5p/miR-10a-5p/miR-10a/miR-10b/miR-10c/miR-10c-5p/bta-miR-10b-5p/bta-miR-10a-5p	40114454	40114459
ENSBTAT00000014674	ENSBTAG00000011050	chr8	-	PLPP6	miR-135a-5p/miR-135b-5p/miR-135a/miR-135/miR-135b/bta-miR-135b-5p	40114107	40114112
ENSBTAT00000014674	ENSBTAG00000011050	chr8	-	PLPP6	miR-136-3p/bta-miR-136-3p	40114262	40114267
ENSBTAT00000014674	ENSBTAG00000011050	chr8	-	PLPP6	miR-136-3p/bta-miR-136-3p	40114263	40114268
ENSBTAT00000014674	ENSBTAG00000011050	chr8	-	PLPP6	miR-140/miR-6612-5p/ACCACAGGAGUCUGAGCAUUUGA	40115206	40115211
ENSBTAT00000014674	ENSBTAG00000011050	chr8	-	PLPP6	miR-15a-5p/miR-16-5p/miR-15b-5p/miR-195a-5p/miR-195-5p/miR-322-5p/miR-15a/miR-424-5p/miR-15b/miR-16/miR-497-5p/miR-497a-5p/miR-16b/miR-16c/miR-16a/miR-15c/miR-195/miR-497/miR-15c-5p/miR-16c-5p/miR-1907/miR-424/miR-195b/miR-6342/miR-6353/miR-6419/miR-6838-5p/miR-12274-5p/miR-16b-5p/bta-miR-16b-5p/bta-miR-15b-5p/bta-miR-16a-5p/bta-miR-15a-5p/bta-miR-195-5p/bta-miR-497-5p/bta-miR-424-5p/CAGCAGCAUACGCCGGCGGGAA	40114763	40114768
ENSBTAT00000014674	ENSBTAG00000011050	chr8	-	PLPP6	miR-185-5p/miR-882/miR-185/miR-3473a/miR-4306/miR-4644/miR-6626-5p/miR-10175-5p/bta-miR-185-5p	40114459	40114464
ENSBTAT00000014674	ENSBTAG00000011050	chr8	-	PLPP6	miR-214-3p/miR-214/miR-761/miR-3619-5p/bta-miR-214-3p	40114684	40114689
ENSBTAT00000014674	ENSBTAG00000011050	chr8	-	PLPP6	miR-2284x/miR-2285aj-5p/miR-2285bo/bta-miR-2284x-5p	40114602	40114607
ENSBTAT00000014674	ENSBTAG00000011050	chr8	-	PLPP6	miR-2284z/miR-2284aa/miR-12136/CAAAAAGUCCACUCGGUUUUUU	40114409	40114414
ENSBTAT00000014674	ENSBTAG00000011050	chr8	-	PLPP6	miR-2399-5p/bta-miR-2399-5p	40114098	40114103
ENSBTAT00000014674	ENSBTAG00000011050	chr8	-	PLPP6	miR-2425-5p/miR-6501/bta-miR-2425-5p	40114897	40114902
ENSBTAT00000014674	ENSBTAG00000011050	chr8	-	PLPP6	miR-29b-1-5p/miR-29b-2-5p/bta-miR-29b-5p	40114248	40114253
ENSBTAT00000014674	ENSBTAG00000011050	chr8	-	PLPP6	miR-3071-3p/AUCAUCAAAACAAAUGGAGUCCU	40114264	40114269
ENSBTAT00000014674	ENSBTAG00000011050	chr8	-	PLPP6	miR-3081-5p/bta-miR-653-3p	40115082	40115087
ENSBTAT00000014674	ENSBTAG00000011050	chr8	-	PLPP6	miR-3431/miR-4264/bta-miR-3431-5p	40114499	40114504
ENSBTAT00000014674	ENSBTAG00000011050	chr8	-	PLPP6	miR-34a-5p/miR-34c-5p/miR-34b-5p/miR-449a/miR-449a-5p/miR-34a/miR-449b-5p/miR-449c-5p/miR-34b/miR-34c/miR-449b/miR-449c/miR-449d-5p/bta-miR-34c-5p/bta-miR-34a-5p/bta-miR-449b-5p/bta-miR-449a-5p	40114746	40114751
ENSBTAT00000014674	ENSBTAG00000011050	chr8	-	PLPP6	miR-423-5p/miR-423a/miR-3184-5p/miR-3573-5p/miR-6921-5p/miR-11971/bta-miR-423-5p/UGAGGGGCCUCGGCCUACUGGU	40114227	40114232
ENSBTAT00000014674	ENSBTAG00000011050	chr8	-	PLPP6	miR-432-5p/miR-432/miR-7457-3p/bta-miR-432-5p	40114861	40114866
ENSBTAT00000014674	ENSBTAG00000011050	chr8	-	PLPP6	miR-548d-3p/miR-548h-3p/miR-548b/miR-548z/miR-548ac/miR-2285u/miR-548bb-3p/miR-2285bm/bta-miR-2285bm-3p	40114604	40114609
ENSBTAT00000014674	ENSBTAG00000011050	chr8	-	PLPP6	miR-6416-3p/miR-7201-5p/CCAAAGAGUUCAUUGAGGUUUU	40114338	40114343
ENSBTAT00000014674	ENSBTAG00000011050	chr8	-	PLPP6	miR-6549-5p/GGCCUUCUGACUCCAAGUCCAGU	40114165	40114170
ENSBTAT00000014674	ENSBTAG00000011050	chr8	-	PLPP6	miR-660-5p/miR-660/miR-6987-3p/bta-miR-660-5p	40114152	40114157
ENSBTAT00000014674	ENSBTAG00000011050	chr8	-	PLPP6	miR-7312b-3p/UCUCUGCAGGCCGUGUGCUUUG	40115180	40115185
ENSBTAT00000014674	ENSBTAG00000011050	chr8	-	PLPP6	miR-7326-5p/ACAGAGAGCUUGCCCUUGUAUA	40115077	40115082
ENSBTAT00000014674	ENSBTAG00000011050	chr8	-	PLPP6	miR-7386k-3p/miR-7386m-3p/AAAGAAGUAUAUGCAUAGGAAA	40115225	40115230
ENSBTAT00000014674	ENSBTAG00000011050	chr8	-	PLPP6	miR-7386k-3p/miR-7386m-3p/AAAGAAGUAUAUGCAUAGGAAA	40115226	40115231
ENSBTAT00000014674	ENSBTAG00000011050	chr8	-	PLPP6	miR-876-3p/miR-876/bta-miR-876-3p	40114557	40114562
ENSBTAT00000014674	ENSBTAG00000011050	chr8	-	PLPP6	UCCUUCAGAAGUCACCCGGCUC	40114280	40114285
ENSBTAT00000014683	ENSBTAG00000011056	chrX	-	IDS	AAAAACUCAAACGAACUUUUGG	32320217	32320222
ENSBTAT00000014683	ENSBTAG00000011056	chrX	-	IDS	AAAUCAGAAUCACACCUGGGGGA	32322347	32322352
ENSBTAT00000014683	ENSBTAG00000011056	chrX	-	IDS	AAGAAGUGCACCAUGUUUGUUU	32318965	32318970
ENSBTAT00000014683	ENSBTAG00000011056	chrX	-	IDS	AGCACUUCAAAGUUACGGUUAG	32316518	32316523
ENSBTAT00000014683	ENSBTAG00000011056	chrX	-	IDS	AGGAAAGCCUCCGCCCAACCCU	32321100	32321105
ENSBTAT00000014683	ENSBTAG00000011056	chrX	-	IDS	bta-miR-145-3p	32321691	32321696
ENSBTAT00000014683	ENSBTAG00000011056	chrX	-	IDS	bta-miR-202-3p	32317432	32317437
ENSBTAT00000014683	ENSBTAG00000011056	chrX	-	IDS	bta-miR-2285bg-5p	32311873	32311878
ENSBTAT00000014683	ENSBTAG00000011056	chrX	-	IDS	bta-miR-2285bg-5p	32319164	32319169
ENSBTAT00000014683	ENSBTAG00000011056	chrX	-	IDS	CAAGUCCUGGGAGAUGUUUGAG	32314571	32314576
ENSBTAT00000014683	ENSBTAG00000011056	chrX	-	IDS	CACAAGUUCGGAUCUACGGGUU	32312835	32312840
ENSBTAT00000014683	ENSBTAG00000011056	chrX	-	IDS	CAGCAUGGCUGCAUAUUAGUGA	32311639	32311644
ENSBTAT00000014683	ENSBTAG00000011056	chrX	-	IDS	CCUCAGACCUUAGAUUUCUUC/GCUCAGACCUACAGCUUGGUGU	32321237	32321242
ENSBTAT00000014683	ENSBTAG00000011056	chrX	-	IDS	CGUGCAGACUGGACUUCGUGCC	32322718	32322723
ENSBTAT00000014683	ENSBTAG00000011056	chrX	-	IDS	CUGGGCAAUAUAGCGAGA	32323729	32323734
ENSBTAT00000014683	ENSBTAG00000011056	chrX	-	IDS	CUUCCACUGUGGAGUUCCUGGG	32309229	32309234
ENSBTAT00000014683	ENSBTAG00000011056	chrX	-	IDS	GCACAACCCUAGUGGCGCCAUU	32323673	32323678
ENSBTAT00000014683	ENSBTAG00000011056	chrX	-	IDS	GCAGCCAAGCCUCCUAACAGUUG	32323981	32323986
ENSBTAT00000014683	ENSBTAG00000011056	chrX	-	IDS	GCCCAAAAGUUCGUUCCAGUUUU	32322892	32322897
ENSBTAT00000014683	ENSBTAG00000011056	chrX	-	IDS	GUUAAACAUCACUGCAAGUCUUAA	32320360	32320365
ENSBTAT00000014683	ENSBTAG00000011056	chrX	-	IDS	miR-11994/bta-miR-11994-5p	32318837	32318842
ENSBTAT00000014683	ENSBTAG00000011056	chrX	-	IDS	miR-128-3p/miR-216a-3p/miR-128a-3p/miR-128/miR-128b-3p/miR-3681-3p/miR-6539/bta-miR-128-3p	32313972	32313977
ENSBTAT00000014683	ENSBTAG00000011056	chrX	-	IDS	miR-128-3p/miR-216a-3p/miR-128a-3p/miR-128/miR-128b-3p/miR-3681-3p/miR-6539/bta-miR-128-3p	32313973	32313978
ENSBTAT00000014683	ENSBTAG00000011056	chrX	-	IDS	miR-1306-5p/miR-1306/bta-miR-1306-5p	32317403	32317408
ENSBTAT00000014683	ENSBTAG00000011056	chrX	-	IDS	miR-135a-5p/miR-135b-5p/miR-135a/miR-135/miR-135b/bta-miR-135b-5p	32319562	32319567
ENSBTAT00000014683	ENSBTAG00000011056	chrX	-	IDS	miR-138-2-3p/bta-miR-138-3p	32314656	32314661
ENSBTAT00000014683	ENSBTAG00000011056	chrX	-	IDS	miR-140-3p/miR-140/miR-7467-3p/miR-497b/bta-miR-140-3p	32321216	32321221
ENSBTAT00000014683	ENSBTAG00000011056	chrX	-	IDS	miR-142a-5p/miR-142-5p/miR-5590-3p/bta-miR-2285f-5p	32322491	32322496
ENSBTAT00000014683	ENSBTAG00000011056	chrX	-	IDS	miR-152-3p/miR-148a-3p/miR-148b-3p/miR-148a/miR-148b/miR-152/miR-148-3p/bta-miR-148a-3p/bta-miR-148b-3p/bta-miR-152-3p	32323682	32323687
ENSBTAT00000014683	ENSBTAG00000011056	chrX	-	IDS	miR-153-5p/bta-miR-153-5p	32322514	32322519
ENSBTAT00000014683	ENSBTAG00000011056	chrX	-	IDS	miR-1564-3p/miR-6780a-3p/miR-7312-3p/CUCCUCUGAAAAAGCCUCUAAC	32319901	32319906
ENSBTAT00000014683	ENSBTAG00000011056	chrX	-	IDS	miR-15a-5p/miR-16-5p/miR-15b-5p/miR-195a-5p/miR-195-5p/miR-322-5p/miR-15a/miR-424-5p/miR-15b/miR-16/miR-497-5p/miR-497a-5p/miR-16b/miR-16c/miR-16a/miR-15c/miR-195/miR-497/miR-15c-5p/miR-16c-5p/miR-1907/miR-424/miR-195b/miR-6342/miR-6353/miR-6419/miR-6838-5p/miR-12274-5p/miR-16b-5p/bta-miR-16b-5p/bta-miR-15b-5p/bta-miR-16a-5p/bta-miR-15a-5p/bta-miR-195-5p/bta-miR-497-5p/bta-miR-424-5p/CAGCAGCAUACGCCGGCGGGAA	32313402	32313407
ENSBTAT00000014683	ENSBTAG00000011056	chrX	-	IDS	miR-15b-3p/bta-miR-15b-3p	32309040	32309045
ENSBTAT00000014683	ENSBTAG00000011056	chrX	-	IDS	miR-1785/miR-2443/miR-3616-3p/bta-miR-2443-5p	32324113	32324118
ENSBTAT00000014683	ENSBTAG00000011056	chrX	-	IDS	miR-181a-5p/miR-181b-5p/miR-181c-5p/miR-181c/miR-181b/miR-181d-5p/miR-181a/miR-181d/miR-4262/bta-miR-181c-5p/bta-miR-181d-5p/bta-miR-181b-5p	32323852	32323857
ENSBTAT00000014683	ENSBTAG00000011056	chrX	-	IDS	miR-181b-2-3p/miR-653-3p/bta-miR-10172-3p	32322647	32322652
ENSBTAT00000014683	ENSBTAG00000011056	chrX	-	IDS	miR-185-5p/miR-882/miR-185/miR-3473a/miR-4306/miR-4644/miR-6626-5p/miR-10175-5p/bta-miR-185-5p	32324093	32324098
ENSBTAT00000014683	ENSBTAG00000011056	chrX	-	IDS	miR-186-5p/miR-186/bta-miR-186-5p	32314259	32314264
ENSBTAT00000014683	ENSBTAG00000011056	chrX	-	IDS	miR-193a-3p/miR-193b-3p/miR-193/miR-193a/miR-193b/bta-miR-193b-3p	32323524	32323529
ENSBTAT00000014683	ENSBTAG00000011056	chrX	-	IDS	miR-193a-5p/miR-193a/miR-7356b-3p/bta-miR-193a-5p	32313702	32313707
ENSBTAT00000014683	ENSBTAG00000011056	chrX	-	IDS	miR-196a-5p/miR-196b-5p/miR-196-5p/miR-196a/miR-196b/miR-196c-5p/miR-8549/bta-miR-196b-5p/bta-miR-196a-5p	32312800	32312805
ENSBTAT00000014683	ENSBTAG00000011056	chrX	-	IDS	miR-196a-5p/miR-196b-5p/miR-196-5p/miR-196a/miR-196b/miR-196c-5p/miR-8549/bta-miR-196b-5p/bta-miR-196a-5p	32322545	32322550
ENSBTAT00000014683	ENSBTAG00000011056	chrX	-	IDS	miR-199a-5p/miR-199b-5p/miR-199-5p/miR-199a/miR-199b/miR-199b-1-5p/bta-miR-199b-5p	32313302	32313307
ENSBTAT00000014683	ENSBTAG00000011056	chrX	-	IDS	miR-2110/miR-6525/miR-7231-5p/bta-miR-6525-5p	32314221	32314226
ENSBTAT00000014683	ENSBTAG00000011056	chrX	-	IDS	miR-2110/miR-6525/miR-7231-5p/bta-miR-6525-5p	32321324	32321329
ENSBTAT00000014683	ENSBTAG00000011056	chrX	-	IDS	miR-2115-5p/AGCUUCCAGUCAAGGAUGUUUACA/AGCUUCCAGUCGAGGAUGUUUACA/AGCUUCCAGUCGGGGAUGUUUACA	32313568	32313573
ENSBTAT00000014683	ENSBTAG00000011056	chrX	-	IDS	miR-214-5p/miR-214b-5p/bta-miR-214-5p/UGCCUGUCAAGCCUGUGCUCAG	32311041	32311046
ENSBTAT00000014683	ENSBTAG00000011056	chrX	-	IDS	miR-214-5p/miR-214b-5p/bta-miR-214-5p/UGCCUGUCAAGCCUGUGCUCAG	32321105	32321110
ENSBTAT00000014683	ENSBTAG00000011056	chrX	-	IDS	miR-216a-3p/miR-12224-5p/bta-miR-216a-3p	32315917	32315922
ENSBTAT00000014683	ENSBTAG00000011056	chrX	-	IDS	miR-22-3p/miR-22/bta-miR-22-3p	32313453	32313458
ENSBTAT00000014683	ENSBTAG00000011056	chrX	-	IDS	miR-2284j/miR-2284d/miR-2284n/miR-2284k/miR-2284c/miR-2284v/miR-2284m/miR-2284ab/miR-2285am-5p/miR-2285au/miR-2285bt/miR-2285dc/bta-miR-2284ab-5p/bta-miR-2285bt-5p	32319167	32319172
ENSBTAT00000014683	ENSBTAG00000011056	chrX	-	IDS	miR-2284j/miR-2284d/miR-2284n/miR-2284k/miR-2284c/miR-2284v/miR-2284m/miR-2284ab/miR-2285am-5p/miR-2285au/miR-2285bt/miR-2285dc/bta-miR-2284ab-5p/bta-miR-2285bt-5p	32319719	32319724
ENSBTAT00000014683	ENSBTAG00000011056	chrX	-	IDS	miR-2284z/miR-2284aa/miR-12136/CAAAAAGUCCACUCGGUUUUUU	32319166	32319171
ENSBTAT00000014683	ENSBTAG00000011056	chrX	-	IDS	miR-2285bv/bta-miR-2285bv-3p	32322306	32322311
ENSBTAT00000014683	ENSBTAG00000011056	chrX	-	IDS	miR-2285bw/bta-miR-2285u-3p	32318359	32318364
ENSBTAT00000014683	ENSBTAG00000011056	chrX	-	IDS	miR-2285z/bta-miR-2285z-5p	32321649	32321654
ENSBTAT00000014683	ENSBTAG00000011056	chrX	-	IDS	miR-2323/bta-miR-2323-5p	32321294	32321299
ENSBTAT00000014683	ENSBTAG00000011056	chrX	-	IDS	miR-2339/bta-miR-2339-3p	32320235	32320240
ENSBTAT00000014683	ENSBTAG00000011056	chrX	-	IDS	miR-2387/bta-miR-2387-3p	32323353	32323358
ENSBTAT00000014683	ENSBTAG00000011056	chrX	-	IDS	miR-2399-5p/bta-miR-2399-5p	32317753	32317758
ENSBTAT00000014683	ENSBTAG00000011056	chrX	-	IDS	miR-2400/bta-miR-2400-3p	32323480	32323485
ENSBTAT00000014683	ENSBTAG00000011056	chrX	-	IDS	miR-2425-5p/miR-6501/bta-miR-2425-5p	32323540	32323545
ENSBTAT00000014683	ENSBTAG00000011056	chrX	-	IDS	miR-2431-3p/bta-miR-2431-3p	32323911	32323916
ENSBTAT00000014683	ENSBTAG00000011056	chrX	-	IDS	miR-2431-5p/bta-miR-2431-5p	32323828	32323833
ENSBTAT00000014683	ENSBTAG00000011056	chrX	-	IDS	miR-26a-5p/miR-26b-5p/miR-26a/miR-26b/miR-26/miR-1297/miR-26-5p/miR-4465/miR-26a-2-5p/bta-miR-26b-5p/bta-miR-26a-5p	32312445	32312450
ENSBTAT00000014683	ENSBTAG00000011056	chrX	-	IDS	miR-27a-3p/miR-27b-3p/miR-27a/miR-27b/miR-27c/miR-9985/bta-miR-27a-3p/bta-miR-27b-3p	32315915	32315920
ENSBTAT00000014683	ENSBTAG00000011056	chrX	-	IDS	miR-27a-3p/miR-27b-3p/miR-27a/miR-27b/miR-27c/miR-9985/bta-miR-27a-3p/bta-miR-27b-3p	32322312	32322317
ENSBTAT00000014683	ENSBTAG00000011056	chrX	-	IDS	miR-28-5p/miR-28a-5p/miR-28/miR-708-5p/miR-1653/miR-708/miR-3139/miR-7178-5p/bta-miR-708-5p/UAGGAGCUAUCAGAACUUAGUG	32320644	32320649
ENSBTAT00000014683	ENSBTAG00000011056	chrX	-	IDS	miR-299-2/UUAUGUGGGAGAAUGCAGAACAG	32322497	32322502
ENSBTAT00000014683	ENSBTAG00000011056	chrX	-	IDS	miR-30b-3p/miR-1982-5p/miR-3689a-3p/miR-3689b-3p/miR-3689c/miR-6779-5p/miR-6780a-5p/miR-1273h-5p/bta-miR-30b-3p	32323692	32323697
ENSBTAT00000014683	ENSBTAG00000011056	chrX	-	IDS	miR-330-3p/miR-330/miR-6240/bta-miR-330-3p	32316367	32316372
ENSBTAT00000014683	ENSBTAG00000011056	chrX	-	IDS	miR-335-3p/bta-miR-335-3p	32314281	32314286
ENSBTAT00000014683	ENSBTAG00000011056	chrX	-	IDS	miR-335-3p/bta-miR-335-3p	32319940	32319945
ENSBTAT00000014683	ENSBTAG00000011056	chrX	-	IDS	miR-34a-5p/miR-34c-5p/miR-34b-5p/miR-449a/miR-449a-5p/miR-34a/miR-449b-5p/miR-449c-5p/miR-34b/miR-34c/miR-449b/miR-449c/miR-449d-5p/bta-miR-34c-5p/bta-miR-34a-5p/bta-miR-449b-5p/bta-miR-449a-5p	32313943	32313948
ENSBTAT00000014683	ENSBTAG00000011056	chrX	-	IDS	miR-34a-5p/miR-34c-5p/miR-34b-5p/miR-449a/miR-449a-5p/miR-34a/miR-449b-5p/miR-449c-5p/miR-34b/miR-34c/miR-449b/miR-449c/miR-449d-5p/bta-miR-34c-5p/bta-miR-34a-5p/bta-miR-449b-5p/bta-miR-449a-5p	32322737	32322742
ENSBTAT00000014683	ENSBTAG00000011056	chrX	-	IDS	miR-374a-3p/bta-miR-374a-3p	32318693	32318698
ENSBTAT00000014683	ENSBTAG00000011056	chrX	-	IDS	miR-378g/miR-6637-3p/miR-7482-5p/GCUGGGCUGCGUCGGCGCUCGGA	32320051	32320056
ENSBTAT00000014683	ENSBTAG00000011056	chrX	-	IDS	miR-410-3p/miR-344d-3p/miR-410/miR-344e-3p/miR-344b-1-3p/bta-miR-410-3p	32315083	32315088
ENSBTAT00000014683	ENSBTAG00000011056	chrX	-	IDS	miR-423-5p/miR-423a/miR-3184-5p/miR-3573-5p/miR-6921-5p/miR-11971/bta-miR-423-5p/UGAGGGGCCUCGGCCUACUGGU	32323875	32323880
ENSBTAT00000014683	ENSBTAG00000011056	chrX	-	IDS	miR-450a-1-3p/miR-450b-3p/miR-6352/GUUGGGAAAACACACUAGAGAA	32320950	32320955
ENSBTAT00000014683	ENSBTAG00000011056	chrX	-	IDS	miR-450b-5p/miR-450b/bta-miR-450b-5p	32322449	32322454
ENSBTAT00000014683	ENSBTAG00000011056	chrX	-	IDS	miR-5011-5p/bta-miR-1277-5p	32322328	32322333
ENSBTAT00000014683	ENSBTAG00000011056	chrX	-	IDS	miR-504-5p/miR-504/miR-4725-5p/bta-miR-504-5p	32322565	32322570
ENSBTAT00000014683	ENSBTAG00000011056	chrX	-	IDS	miR-5192/CGGAGAGUGUCGUCGGCGGCGU	32323993	32323998
ENSBTAT00000014683	ENSBTAG00000011056	chrX	-	IDS	miR-541-5p/miR-2462/miR-8095/bta-miR-541-5p	32311877	32311882
ENSBTAT00000014683	ENSBTAG00000011056	chrX	-	IDS	miR-541-5p/miR-2462/miR-8095/bta-miR-541-5p	32318057	32318062
ENSBTAT00000014683	ENSBTAG00000011056	chrX	-	IDS	miR-548a-3p/miR-548e-3p/miR-548f-3p/miR-548a/miR-548f/miR-2285a/miR-548ar-3p/miR-548e/miR-548az-3p/miR-7859/miR-548bc/bta-miR-7859-3p	32312013	32312018
ENSBTAT00000014683	ENSBTAG00000011056	chrX	-	IDS	miR-548a-3p/miR-548e-3p/miR-548f-3p/miR-548a/miR-548f/miR-2285a/miR-548ar-3p/miR-548e/miR-548az-3p/miR-7859/miR-548bc/bta-miR-7859-3p	32322632	32322637
ENSBTAT00000014683	ENSBTAG00000011056	chrX	-	IDS	miR-548d-3p/miR-548h-3p/miR-548b/miR-548z/miR-548ac/miR-2285u/miR-548bb-3p/miR-2285bm/bta-miR-2285bm-3p	32318361	32318366
ENSBTAT00000014683	ENSBTAG00000011056	chrX	-	IDS	miR-561-3p/miR-2285bb/miR-2285by/miR-2285cq/miR-2285dj/bta-miR-2285bb-5p	32319168	32319173
ENSBTAT00000014683	ENSBTAG00000011056	chrX	-	IDS	miR-561-3p/miR-2285bb/miR-2285by/miR-2285cq/miR-2285dj/bta-miR-2285bb-5p	32321652	32321657
ENSBTAT00000014683	ENSBTAG00000011056	chrX	-	IDS	miR-5693/UCAGUGGCAGAGUGCAGGGACCUC	32323919	32323924
ENSBTAT00000014683	ENSBTAG00000011056	chrX	-	IDS	miR-6541/bta-miR-6715-5p	32321219	32321224
ENSBTAT00000014683	ENSBTAG00000011056	chrX	-	IDS	miR-6624-3p/miR-7113-5p/miR-7226-5p/miR-11989/ACCAGGGAGAGGUCGCGACCCA	32313325	32313330
ENSBTAT00000014683	ENSBTAG00000011056	chrX	-	IDS	miR-6624-3p/miR-7113-5p/miR-7226-5p/miR-11989/ACCAGGGAGAGGUCGCGACCCA	32323989	32323994
ENSBTAT00000014683	ENSBTAG00000011056	chrX	-	IDS	miR-671-5p/miR-671/bta-miR-671-5p/AGGAAGCCACAGGUAAAAUGUUUGA	32319453	32319458
ENSBTAT00000014683	ENSBTAG00000011056	chrX	-	IDS	miR-6818-5p/GUGUGUGAUCUGUCAGGCUCGG	32315031	32315036
ENSBTAT00000014683	ENSBTAG00000011056	chrX	-	IDS	miR-6825-5p/miR-7030-5p/miR-7075-5p/miR-7076-5p/miR-12283-5p/AGGGGAGGAGCAGGGGAUAUGAU	32324155	32324160
ENSBTAT00000014683	ENSBTAG00000011056	chrX	-	IDS	miR-6999-3p/AUUCAGCUGUUUUGUGAGACAUU	32318856	32318861
ENSBTAT00000014683	ENSBTAG00000011056	chrX	-	IDS	miR-7222-3p/CCCAGGACCCGGAGCAGGCUGC	32324314	32324319
ENSBTAT00000014683	ENSBTAG00000011056	chrX	-	IDS	miR-7312b-3p/UCUCUGCAGGCCGUGUGCUUUG	32322973	32322978
ENSBTAT00000014683	ENSBTAG00000011056	chrX	-	IDS	miR-7326-5p/ACAGAGAGCUUGCCCUUGUAUA	32316319	32316324
ENSBTAT00000014683	ENSBTAG00000011056	chrX	-	IDS	miR-7326-5p/ACAGAGAGCUUGCCCUUGUAUA	32316320	32316325
ENSBTAT00000014683	ENSBTAG00000011056	chrX	-	IDS	miR-7386k-3p/miR-7386m-3p/AAAGAAGUAUAUGCAUAGGAAA	32323330	32323335
ENSBTAT00000014683	ENSBTAG00000011056	chrX	-	IDS	miR-7-5p/miR-7a-5p/miR-7b-5p/miR-7b/miR-7/bta-miR-7-5p	32323744	32323749
ENSBTAT00000014683	ENSBTAG00000011056	chrX	-	IDS	miR-7-5p/miR-7a-5p/miR-7b-5p/miR-7b/miR-7/bta-miR-7-5p	32323745	32323750
ENSBTAT00000014683	ENSBTAG00000011056	chrX	-	IDS	miR-760-3p/miR-760/miR-1842/miR-7239-3p/bta-miR-760-3p/bta-miR-1842-5p	32318295	32318300
ENSBTAT00000014683	ENSBTAG00000011056	chrX	-	IDS	miR-760-3p/miR-760/miR-1842/miR-7239-3p/bta-miR-760-3p/bta-miR-1842-5p	32324046	32324051
ENSBTAT00000014683	ENSBTAG00000011056	chrX	-	IDS	miR-7646-3p/miR-12199-3p/ACACUGGUACAAGGGUUGGGAGA	32323689	32323694
ENSBTAT00000014683	ENSBTAG00000011056	chrX	-	IDS	miR-885-3p/miR-885/bta-miR-885-3p	32311484	32311489
ENSBTAT00000014683	ENSBTAG00000011056	chrX	-	IDS	UACAAACCACAGUGUGCUGCUG	32318175	32318180
ENSBTAT00000014683	ENSBTAG00000011056	chrX	-	IDS	UAGCAGAAGCAUUUCCGCACAC	32323180	32323185
ENSBTAT00000014683	ENSBTAG00000011056	chrX	-	IDS	UCAGUCGUGCCGGACUCUUUCU	32315449	32315454
ENSBTAT00000014683	ENSBTAG00000011056	chrX	-	IDS	UCCAUCAUUACCCGGCAGUAUUA	32319910	32319915
ENSBTAT00000014685	ENSBTAG00000011059	chr3	-	CDKN2C	AAAAACUCAAACGAACUUUUGG	95928034	95928039
ENSBTAT00000014685	ENSBTAG00000011059	chr3	-	CDKN2C	bta-miR-202-3p	95926116	95926121
ENSBTAT00000014685	ENSBTAG00000011059	chr3	-	CDKN2C	bta-miR-2285ae-3p	95927868	95927873
ENSBTAT00000014685	ENSBTAG00000011059	chr3	-	CDKN2C	CAAGUCCUGGGAGAUGUUUGAG	95927078	95927083
ENSBTAT00000014685	ENSBTAG00000011059	chr3	-	CDKN2C	CAGCCAAGCUCAGACGGAUCCGA	95924722	95924727
ENSBTAT00000014685	ENSBTAG00000011059	chr3	-	CDKN2C	GAAUGGGCUACCCAGGACCCUCUGG	95927776	95927781
ENSBTAT00000014685	ENSBTAG00000011059	chr3	-	CDKN2C	GCAGCCAAGCCUCCUAACAGUUG	95924721	95924726
ENSBTAT00000014685	ENSBTAG00000011059	chr3	-	CDKN2C	let-7f-2-3p/let-7j-3p/miR-1185-2-3p/miR-1185-1-3p/miR-1185/bta-miR-1185-3p	95927350	95927355
ENSBTAT00000014685	ENSBTAG00000011059	chr3	-	CDKN2C	miR-1197-3p/miR-1197/bta-miR-1197-3p	95924484	95924489
ENSBTAT00000014685	ENSBTAG00000011059	chr3	-	CDKN2C	miR-1197-3p/miR-1197/bta-miR-1197-3p	95924485	95924490
ENSBTAT00000014685	ENSBTAG00000011059	chr3	-	CDKN2C	miR-129-5p/miR-129/miR-9983-3p/UUUUUUGCUGGAACAUUUCUGG	95927318	95927323
ENSBTAT00000014685	ENSBTAG00000011059	chr3	-	CDKN2C	miR-1298-5p/miR-1298/bta-miR-1298-5p	95927406	95927411
ENSBTAT00000014685	ENSBTAG00000011059	chr3	-	CDKN2C	miR-1329-5p/UACAGUGACCAGGUGACGACGG	95928225	95928230
ENSBTAT00000014685	ENSBTAG00000011059	chr3	-	CDKN2C	miR-142-3p/miR-12205-5p/bta-miR-142-3p/UGUGUUUCAGCUCAGUAGGCAC	95926921	95926926
ENSBTAT00000014685	ENSBTAG00000011059	chr3	-	CDKN2C	miR-142-3p/miR-12205-5p/bta-miR-142-3p/UGUGUUUCAGCUCAGUAGGCAC	95926922	95926927
ENSBTAT00000014685	ENSBTAG00000011059	chr3	-	CDKN2C	miR-148c/miR-873b/miR-12280-5p/ACAAGUUCGUCUGGGUUUUUCC	95925508	95925513
ENSBTAT00000014685	ENSBTAG00000011059	chr3	-	CDKN2C	miR-153-5p/bta-miR-153-5p	95928164	95928169
ENSBTAT00000014685	ENSBTAG00000011059	chr3	-	CDKN2C	miR-16-2-3p/miR-195a-3p/miR-195-3p/bta-miR-195-3p	95926009	95926014
ENSBTAT00000014685	ENSBTAG00000011059	chr3	-	CDKN2C	miR-1764-3p/bta-miR-191b-3p/AGCUGCUUCCCCUGACACUCAG	95924437	95924442
ENSBTAT00000014685	ENSBTAG00000011059	chr3	-	CDKN2C	miR-200b-3p/miR-200c-3p/miR-429/miR-429-3p/miR-200b/miR-200c/miR-548a/bta-miR-200c-3p/bta-miR-429-3p/bta-miR-200b-3p	95927307	95927312
ENSBTAT00000014685	ENSBTAG00000011059	chr3	-	CDKN2C	miR-200b-3p/miR-200c-3p/miR-429/miR-429-3p/miR-200b/miR-200c/miR-548a/bta-miR-200c-3p/bta-miR-429-3p/bta-miR-200b-3p	95927308	95927313
ENSBTAT00000014685	ENSBTAG00000011059	chr3	-	CDKN2C	miR-205-5p/miR-205/miR-205b/miR-205a/bta-miR-205-5p	95924744	95924749
ENSBTAT00000014685	ENSBTAG00000011059	chr3	-	CDKN2C	miR-223-5p/bta-miR-223-5p	95927966	95927971
ENSBTAT00000014685	ENSBTAG00000011059	chr3	-	CDKN2C	miR-2284j/miR-2284d/miR-2284n/miR-2284k/miR-2284c/miR-2284v/miR-2284m/miR-2284ab/miR-2285am-5p/miR-2285au/miR-2285bt/miR-2285dc/bta-miR-2284ab-5p/bta-miR-2285bt-5p	95925821	95925826
ENSBTAT00000014685	ENSBTAG00000011059	chr3	-	CDKN2C	miR-2284j/miR-2284d/miR-2284n/miR-2284k/miR-2284c/miR-2284v/miR-2284m/miR-2284ab/miR-2285am-5p/miR-2285au/miR-2285bt/miR-2285dc/bta-miR-2284ab-5p/bta-miR-2285bt-5p	95927612	95927617
ENSBTAT00000014685	ENSBTAG00000011059	chr3	-	CDKN2C	miR-2284t-5p/bta-miR-2284t-5p	95928080	95928085
ENSBTAT00000014685	ENSBTAG00000011059	chr3	-	CDKN2C	miR-2284z/miR-2284aa/miR-12136/CAAAAAGUCCACUCGGUUUUUU	95927611	95927616
ENSBTAT00000014685	ENSBTAG00000011059	chr3	-	CDKN2C	miR-2285bc/miR-2285cc/miR-2285ce/miR-2285da/miR-2285dd/miR-2285df/bta-miR-2285bc-3p	95926745	95926750
ENSBTAT00000014685	ENSBTAG00000011059	chr3	-	CDKN2C	miR-2285bw/bta-miR-2285u-3p	95926743	95926748
ENSBTAT00000014685	ENSBTAG00000011059	chr3	-	CDKN2C	miR-302a-5p/miR-302a/bta-miR-302d-5p	95925129	95925134
ENSBTAT00000014685	ENSBTAG00000011059	chr3	-	CDKN2C	miR-302a-5p/miR-302a/bta-miR-302d-5p	95928186	95928191
ENSBTAT00000014685	ENSBTAG00000011059	chr3	-	CDKN2C	miR-330-3p/miR-330/miR-6240/bta-miR-330-3p	95927426	95927431
ENSBTAT00000014685	ENSBTAG00000011059	chr3	-	CDKN2C	miR-335-3p/bta-miR-335-3p	95927403	95927408
ENSBTAT00000014685	ENSBTAG00000011059	chr3	-	CDKN2C	miR-335-3p/bta-miR-335-3p	95927404	95927409
ENSBTAT00000014685	ENSBTAG00000011059	chr3	-	CDKN2C	miR-375/bta-miR-375-3p	95928149	95928154
ENSBTAT00000014685	ENSBTAG00000011059	chr3	-	CDKN2C	miR-3929/miR-4478/bta-miR-873-3p	95925434	95925439
ENSBTAT00000014685	ENSBTAG00000011059	chr3	-	CDKN2C	miR-411/miR-411a/bta-miR-411a-5p	95926300	95926305
ENSBTAT00000014685	ENSBTAG00000011059	chr3	-	CDKN2C	miR-421-3p/miR-421/miR-12406-3p/bta-miR-421-3p	95926049	95926054
ENSBTAT00000014685	ENSBTAG00000011059	chr3	-	CDKN2C	miR-450b-5p/miR-450b/bta-miR-450b-5p	95924324	95924329
ENSBTAT00000014685	ENSBTAG00000011059	chr3	-	CDKN2C	miR-450b-5p/miR-450b/bta-miR-450b-5p	95924325	95924330
ENSBTAT00000014685	ENSBTAG00000011059	chr3	-	CDKN2C	miR-450b-5p/miR-450b/bta-miR-450b-5p	95928381	95928386
ENSBTAT00000014685	ENSBTAG00000011059	chr3	-	CDKN2C	miR-490-3p/miR-490/bta-miR-490-3p	95928103	95928108
ENSBTAT00000014685	ENSBTAG00000011059	chr3	-	CDKN2C	miR-492/AGGACCUGACUUGCUGUGGCCAG	95926633	95926638
ENSBTAT00000014685	ENSBTAG00000011059	chr3	-	CDKN2C	miR-495-3p/miR-495/miR-1192/miR-5688/miR-12200-5p/bta-miR-495-3p	95928386	95928391
ENSBTAT00000014685	ENSBTAG00000011059	chr3	-	CDKN2C	miR-543-3p/miR-543/bta-miR-543-3p	95928081	95928086
ENSBTAT00000014685	ENSBTAG00000011059	chr3	-	CDKN2C	miR-548a-3p/miR-548e-3p/miR-548f-3p/miR-548a/miR-548f/miR-2285a/miR-548ar-3p/miR-548e/miR-548az-3p/miR-7859/miR-548bc/bta-miR-7859-3p	95924454	95924459
ENSBTAT00000014685	ENSBTAG00000011059	chr3	-	CDKN2C	miR-548d-3p/miR-548h-3p/miR-548b/miR-548z/miR-548ac/miR-2285u/miR-548bb-3p/miR-2285bm/bta-miR-2285bm-3p	95927436	95927441
ENSBTAT00000014685	ENSBTAG00000011059	chr3	-	CDKN2C	miR-6516-5p/miR-6516/bta-miR-6516-5p	95927041	95927046
ENSBTAT00000014685	ENSBTAG00000011059	chr3	-	CDKN2C	miR-6516-5p/miR-6516/bta-miR-6516-5p	95927042	95927047
ENSBTAT00000014685	ENSBTAG00000011059	chr3	-	CDKN2C	miR-7478-5p/miR-11993/bta-miR-11993-5p	95928300	95928305
ENSBTAT00000014685	ENSBTAG00000011059	chr3	-	CDKN2C	UGAUGGCAGUGGAACUAGUGAUUG	95928542	95928547
ENSBTAT00000014690	ENSBTAG00000011062	chr17	-	TDO2	AUGCUAUGGGCGCUUCUAGACA	44389565	44389570
ENSBTAT00000014690	ENSBTAG00000011062	chr17	-	TDO2	bta-miR-2285p-5p	44381876	44381881
ENSBTAT00000014690	ENSBTAG00000011062	chr17	-	TDO2	miR-130b-5p/miR-7014-3p/bta-miR-130b-5p	44388972	44388977
ENSBTAT00000014690	ENSBTAG00000011062	chr17	-	TDO2	miR-139-5p/miR-139/bta-miR-139-5p	44391791	44391796
ENSBTAT00000014690	ENSBTAG00000011062	chr17	-	TDO2	miR-142-5p/miR-142/miR-142b/UCCAUAAAGUAGGAAACACUAC	44393375	44393380
ENSBTAT00000014690	ENSBTAG00000011062	chr17	-	TDO2	miR-15b-3p/bta-miR-15b-3p	44390532	44390537
ENSBTAT00000014690	ENSBTAG00000011062	chr17	-	TDO2	miR-200b-3p/miR-200c-3p/miR-429/miR-429-3p/miR-200b/miR-200c/miR-548a/bta-miR-200c-3p/bta-miR-429-3p/bta-miR-200b-3p	44389771	44389776
ENSBTAT00000014690	ENSBTAG00000011062	chr17	-	TDO2	miR-221-3p/miR-222-3p/miR-222a/miR-221/miR-222/miR-1928/miR-222b-3p/bta-miR-222-3p/bta-miR-221-3p	44393170	44393175
ENSBTAT00000014690	ENSBTAG00000011062	chr17	-	TDO2	miR-2284t-5p/bta-miR-2284t-5p	44389039	44389044
ENSBTAT00000014690	ENSBTAG00000011062	chr17	-	TDO2	miR-2285bw/bta-miR-2285u-3p	44391985	44391990
ENSBTAT00000014690	ENSBTAG00000011062	chr17	-	TDO2	miR-2319b/miR-3664-5p/bta-miR-7860-5p	44383299	44383304
ENSBTAT00000014690	ENSBTAG00000011062	chr17	-	TDO2	miR-2319b/miR-3664-5p/bta-miR-7860-5p	44388921	44388926
ENSBTAT00000014690	ENSBTAG00000011062	chr17	-	TDO2	miR-25-3p/miR-32-5p/miR-92a-3p/miR-363-3p/miR-367-3p/miR-92-3p/miR-32/miR-92/miR-25/miR-92b-3p/miR-367/miR-92a/miR-92b/miR-363/bta-miR-92b-3p/bta-miR-32-5p/bta-miR-92a-3p/bta-miR-25-3p	44393690	44393695
ENSBTAT00000014690	ENSBTAG00000011062	chr17	-	TDO2	miR-323/bta-miR-323-3p	44391111	44391116
ENSBTAT00000014690	ENSBTAG00000011062	chr17	-	TDO2	miR-3570/GGUACAAUCAACGGUCGAUGGU	44386176	44386181
ENSBTAT00000014690	ENSBTAG00000011062	chr17	-	TDO2	miR-409-3p/miR-409/miR-7371m-3p/bta-miR-409a-3p/GAAUGUUGGAGAACUGCAGUU	44387373	44387378
ENSBTAT00000014690	ENSBTAG00000011062	chr17	-	TDO2	miR-421-3p/miR-421/miR-12406-3p/bta-miR-421-3p	44384908	44384913
ENSBTAT00000014690	ENSBTAG00000011062	chr17	-	TDO2	miR-425-5p/bta-miR-425-5p	44377640	44377645
ENSBTAT00000014690	ENSBTAG00000011062	chr17	-	TDO2	miR-495-3p/miR-495/miR-1192/miR-5688/miR-12200-5p/bta-miR-495-3p	44393742	44393747
ENSBTAT00000014690	ENSBTAG00000011062	chr17	-	TDO2	miR-5011-5p/bta-miR-1277-5p	44377902	44377907
ENSBTAT00000014690	ENSBTAG00000011062	chr17	-	TDO2	miR-5011-5p/bta-miR-1277-5p	44377903	44377908
ENSBTAT00000014690	ENSBTAG00000011062	chr17	-	TDO2	miR-5011-5p/bta-miR-1277-5p	44377910	44377915
ENSBTAT00000014690	ENSBTAG00000011062	chr17	-	TDO2	miR-5011-5p/bta-miR-1277-5p	44377911	44377916
ENSBTAT00000014690	ENSBTAG00000011062	chr17	-	TDO2	miR-664-3p/miR-664a-3p/miR-664/miR-664a/miR-664b/bta-miR-664b-3p	44383103	44383108
ENSBTAT00000014691	ENSBTAG00000011063	chr17	+	CTSO	AAAAACUCAAACGAACUUUUGG	44371676	44371681
ENSBTAT00000014691	ENSBTAG00000011063	chr17	+	CTSO	AAACUGUACAAACUACUACCUCA	44352973	44352978
ENSBTAT00000014691	ENSBTAG00000011063	chr17	+	CTSO	AGCACUUCAAAGUUACGGUUAG	44349754	44349759
ENSBTAT00000014691	ENSBTAG00000011063	chr17	+	CTSO	AUGUGUAUUCUUAAGAUCUGUU	44356457	44356462
ENSBTAT00000014691	ENSBTAG00000011063	chr17	+	CTSO	bta-miR-11992-3p	44357175	44357180
ENSBTAT00000014691	ENSBTAG00000011063	chr17	+	CTSO	bta-miR-502b-5p	44352274	44352279
ENSBTAT00000014691	ENSBTAG00000011063	chr17	+	CTSO	bta-miR-7861-5p	44357673	44357678
ENSBTAT00000014691	ENSBTAG00000011063	chr17	+	CTSO	CAAAGAGUUCACUUAGGUUUUU	44361251	44361256
ENSBTAT00000014691	ENSBTAG00000011063	chr17	+	CTSO	CCACGACCGACGCCACGCCGAGU	44353517	44353522
ENSBTAT00000014691	ENSBTAG00000011063	chr17	+	CTSO	CUAAAUCAUAGGAUUGCUGUGA	44349490	44349495
ENSBTAT00000014691	ENSBTAG00000011063	chr17	+	CTSO	CUGGGCAAUAUAGCGAGA	44349789	44349794
ENSBTAT00000014691	ENSBTAG00000011063	chr17	+	CTSO	GCCAAAACAUUCAUUCGAGUUU	44351196	44351201
ENSBTAT00000014691	ENSBTAG00000011063	chr17	+	CTSO	GGUACAGUCAACGGUCGGUGGU	44357478	44357483
ENSBTAT00000014691	ENSBTAG00000011063	chr17	+	CTSO	miR-1301-3p/miR-1301/miR-5047/miR-10166-5p/bta-miR-1301-3p	44352407	44352412
ENSBTAT00000014691	ENSBTAG00000011063	chr17	+	CTSO	miR-140-5p/miR-876-3p/bta-miR-140-5p	44369157	44369162
ENSBTAT00000014691	ENSBTAG00000011063	chr17	+	CTSO	miR-149-5p/miR-149/miR-7290-5p/miR-7348-3p/bta-miR-149-5p	44363069	44363074
ENSBTAT00000014691	ENSBTAG00000011063	chr17	+	CTSO	miR-153-5p/bta-miR-153-5p	44356680	44356685
ENSBTAT00000014691	ENSBTAG00000011063	chr17	+	CTSO	miR-15a-5p/miR-16-5p/miR-15b-5p/miR-195a-5p/miR-195-5p/miR-322-5p/miR-15a/miR-424-5p/miR-15b/miR-16/miR-497-5p/miR-497a-5p/miR-16b/miR-16c/miR-16a/miR-15c/miR-195/miR-497/miR-15c-5p/miR-16c-5p/miR-1907/miR-424/miR-195b/miR-6342/miR-6353/miR-6419/miR-6838-5p/miR-12274-5p/miR-16b-5p/bta-miR-16b-5p/bta-miR-15b-5p/bta-miR-16a-5p/bta-miR-15a-5p/bta-miR-195-5p/bta-miR-497-5p/bta-miR-424-5p/CAGCAGCAUACGCCGGCGGGAA	44348308	44348313
ENSBTAT00000014691	ENSBTAG00000011063	chr17	+	CTSO	miR-17-5p/miR-20a-5p/miR-93-5p/miR-106a-5p/miR-106b-5p/miR-106-5p/miR-20b-5p/miR-20a/miR-106b/miR-106a/miR-526b-3p/miR-519d-3p/miR-106/miR-20b/miR-93/miR-427/miR-519d/miR-6383/miR-1643b-3p/bta-miR-17-5p/bta-miR-20a-5p/bta-miR-106b-5p/bta-miR-93-5p/bta-miR-20b-5p/bta-miR-106a-5p	44368520	44368525
ENSBTAT00000014691	ENSBTAG00000011063	chr17	+	CTSO	miR-185-3p/miR-3059-5p/miR-5616-5p/miR-7864/UUUCCUCUCUGCCCCAUAGGGU	44348261	44348266
ENSBTAT00000014691	ENSBTAG00000011063	chr17	+	CTSO	miR-185-5p/miR-882/miR-185/miR-3473a/miR-4306/miR-4644/miR-6626-5p/miR-10175-5p/bta-miR-185-5p	44362818	44362823
ENSBTAT00000014691	ENSBTAG00000011063	chr17	+	CTSO	miR-199a-5p/miR-199b-5p/miR-199-5p/miR-199a/miR-199b/miR-199b-1-5p/bta-miR-199b-5p	44358478	44358483
ENSBTAT00000014691	ENSBTAG00000011063	chr17	+	CTSO	miR-199a-5p/miR-199b-5p/miR-199-5p/miR-199a/miR-199b/miR-199b-1-5p/bta-miR-199b-5p	44371166	44371171
ENSBTAT00000014691	ENSBTAG00000011063	chr17	+	CTSO	miR-205-5p/miR-205/miR-205b/miR-205a/bta-miR-205-5p	44366681	44366686
ENSBTAT00000014691	ENSBTAG00000011063	chr17	+	CTSO	miR-218-5p/miR-218a-5p/miR-218/miR-7002-3p/bta-miR-218-5p	44352205	44352210
ENSBTAT00000014691	ENSBTAG00000011063	chr17	+	CTSO	miR-2284j/miR-2284d/miR-2284n/miR-2284k/miR-2284c/miR-2284v/miR-2284m/miR-2284ab/miR-2285am-5p/miR-2285au/miR-2285bt/miR-2285dc/bta-miR-2284ab-5p/bta-miR-2285bt-5p	44352331	44352336
ENSBTAT00000014691	ENSBTAG00000011063	chr17	+	CTSO	miR-2284x/miR-2285aj-5p/miR-2285bo/bta-miR-2284x-5p	44352332	44352337
ENSBTAT00000014691	ENSBTAG00000011063	chr17	+	CTSO	miR-2285aa/miR-2285cj/bta-miR-2285aa-3p	44356114	44356119
ENSBTAT00000014691	ENSBTAG00000011063	chr17	+	CTSO	miR-2285bw/bta-miR-2285u-3p	44349455	44349460
ENSBTAT00000014691	ENSBTAG00000011063	chr17	+	CTSO	miR-2319b/miR-3664-5p/bta-miR-7860-5p	44360759	44360764
ENSBTAT00000014691	ENSBTAG00000011063	chr17	+	CTSO	miR-2319b/miR-3664-5p/bta-miR-7860-5p	44364213	44364218
ENSBTAT00000014691	ENSBTAG00000011063	chr17	+	CTSO	miR-2411-5p/miR-7174-5p/miR-7211-3p/miR-8091/bta-miR-2411-5p/GGGAGUGAAGACACGGAGCCAGA	44358320	44358325
ENSBTAT00000014691	ENSBTAG00000011063	chr17	+	CTSO	miR-2441/miR-4436a/miR-5000-3p/miR-6614-3p/miR-7177-5p/miR-8898/GCAGGACAUGUGGGUUCUAUCCC	44365582	44365587
ENSBTAT00000014691	ENSBTAG00000011063	chr17	+	CTSO	miR-2454-5p/miR-7069-5p/miR-7306-5p/miR-12341-5p/CUGGGGGCACUGGCCAGGCUGU	44356787	44356792
ENSBTAT00000014691	ENSBTAG00000011063	chr17	+	CTSO	miR-2483-3p/bta-miR-2483-3p	44357721	44357726
ENSBTAT00000014691	ENSBTAG00000011063	chr17	+	CTSO	miR-27a-3p/miR-27b-3p/miR-27a/miR-27b/miR-27c/miR-9985/bta-miR-27a-3p/bta-miR-27b-3p	44365569	44365574
ENSBTAT00000014691	ENSBTAG00000011063	chr17	+	CTSO	miR-296-3p/miR-296/bta-miR-296-3p	44356707	44356712
ENSBTAT00000014691	ENSBTAG00000011063	chr17	+	CTSO	miR-30b-3p/miR-1982-5p/miR-3689a-3p/miR-3689b-3p/miR-3689c/miR-6779-5p/miR-6780a-5p/miR-1273h-5p/bta-miR-30b-3p	44362828	44362833
ENSBTAT00000014691	ENSBTAG00000011063	chr17	+	CTSO	miR-323/bta-miR-323-3p	44352012	44352017
ENSBTAT00000014691	ENSBTAG00000011063	chr17	+	CTSO	miR-324-3p/CCCACUGCUAAAUUUGACUGGCUU	44372063	44372068
ENSBTAT00000014691	ENSBTAG00000011063	chr17	+	CTSO	miR-324-5p/miR-324/bta-miR-324-5p	44353451	44353456
ENSBTAT00000014691	ENSBTAG00000011063	chr17	+	CTSO	miR-326-3p/miR-330-5p/miR-326/miR-330/bta-miR-330-5p	44348853	44348858
ENSBTAT00000014691	ENSBTAG00000011063	chr17	+	CTSO	miR-326-5p/miR-486-3p/miR-486a-3p/miR-486b-3p/miR-6954-5p/miR-7277-3p/UGGGGCAGACCUCAGAGAGGCC	44350473	44350478
ENSBTAT00000014691	ENSBTAG00000011063	chr17	+	CTSO	miR-335/miR-335-5p/bta-miR-335-5p	44363098	44363103
ENSBTAT00000014691	ENSBTAG00000011063	chr17	+	CTSO	miR-346/miR-346-5p/miR-12372-3p/bta-miR-346-5p	44350417	44350422
ENSBTAT00000014691	ENSBTAG00000011063	chr17	+	CTSO	miR-34a-5p/miR-34c-5p/miR-34b-5p/miR-449a/miR-449a-5p/miR-34a/miR-449b-5p/miR-449c-5p/miR-34b/miR-34c/miR-449b/miR-449c/miR-449d-5p/bta-miR-34c-5p/bta-miR-34a-5p/bta-miR-449b-5p/bta-miR-449a-5p	44350006	44350011
ENSBTAT00000014691	ENSBTAG00000011063	chr17	+	CTSO	miR-3620-3p/AUGCUCAGACAACCAUGGUGCA	44360252	44360257
ENSBTAT00000014691	ENSBTAG00000011063	chr17	+	CTSO	miR-369-3p/miR-369/bta-miR-369-3p	44369884	44369889
ENSBTAT00000014691	ENSBTAG00000011063	chr17	+	CTSO	miR-374a-5p/miR-374-5p/miR-374b-5p/miR-374a/miR-374b/bta-miR-374a-5p/bta-miR-374b-5p	44369885	44369890
ENSBTAT00000014691	ENSBTAG00000011063	chr17	+	CTSO	miR-374a-5p/miR-374-5p/miR-374b-5p/miR-374a/miR-374b/bta-miR-374a-5p/bta-miR-374b-5p	44369886	44369891
ENSBTAT00000014691	ENSBTAG00000011063	chr17	+	CTSO	miR-383-5p/miR-383/bta-miR-383-5p	44352361	44352366
ENSBTAT00000014691	ENSBTAG00000011063	chr17	+	CTSO	miR-3926/miR-2285ck/AGGCCAAAAAGUUAGUUCUGAU	44353186	44353191
ENSBTAT00000014691	ENSBTAG00000011063	chr17	+	CTSO	miR-3929/miR-4478/bta-miR-873-3p	44360275	44360280
ENSBTAT00000014691	ENSBTAG00000011063	chr17	+	CTSO	miR-4277/miR-3600/bta-miR-3600-5p	44352317	44352322
ENSBTAT00000014691	ENSBTAG00000011063	chr17	+	CTSO	miR-485-5p/miR-1698/miR-1703-5p/miR-485/miR-1962/miR-6618-5p/miR-6884-5p/bta-miR-485-5p	44355518	44355523
ENSBTAT00000014691	ENSBTAG00000011063	chr17	+	CTSO	miR-495-3p/miR-495/miR-1192/miR-5688/miR-12200-5p/bta-miR-495-3p	44369135	44369140
ENSBTAT00000014691	ENSBTAG00000011063	chr17	+	CTSO	miR-5011-5p/bta-miR-1277-5p	44370649	44370654
ENSBTAT00000014691	ENSBTAG00000011063	chr17	+	CTSO	miR-5114/miR-7094b-2-5p/ACUGGAGACACGUGCACUGUAGA	44348543	44348548
ENSBTAT00000014691	ENSBTAG00000011063	chr17	+	CTSO	miR-548a-3p/miR-548e-3p/miR-548f-3p/miR-548a/miR-548f/miR-2285a/miR-548ar-3p/miR-548e/miR-548az-3p/miR-7859/miR-548bc/bta-miR-7859-3p	44351433	44351438
ENSBTAT00000014691	ENSBTAG00000011063	chr17	+	CTSO	miR-548a-3p/miR-548e-3p/miR-548f-3p/miR-548a/miR-548f/miR-2285a/miR-548ar-3p/miR-548e/miR-548az-3p/miR-7859/miR-548bc/bta-miR-7859-3p	44351434	44351439
ENSBTAT00000014691	ENSBTAG00000011063	chr17	+	CTSO	miR-548d-3p/miR-548h-3p/miR-548b/miR-548z/miR-548ac/miR-2285u/miR-548bb-3p/miR-2285bm/bta-miR-2285bm-3p	44349454	44349459
ENSBTAT00000014691	ENSBTAG00000011063	chr17	+	CTSO	miR-599/miR-592-5p/miR-599-3p/miR-592/bta-miR-592-5p	44363342	44363347
ENSBTAT00000014691	ENSBTAG00000011063	chr17	+	CTSO	miR-654-5p/miR-541-3p/miR-541/bta-miR-654-5p	44358580	44358585
ENSBTAT00000014691	ENSBTAG00000011063	chr17	+	CTSO	miR-655-3p/miR-655/miR-374c-5p/bta-miR-655-3p	44369883	44369888
ENSBTAT00000014691	ENSBTAG00000011063	chr17	+	CTSO	miR-6624-3p/miR-7113-5p/miR-7226-5p/miR-11989/ACCAGGGAGAGGUCGCGACCCA	44351815	44351820
ENSBTAT00000014691	ENSBTAG00000011063	chr17	+	CTSO	miR-6624-3p/miR-7113-5p/miR-7226-5p/miR-11989/ACCAGGGAGAGGUCGCGACCCA	44358860	44358865
ENSBTAT00000014691	ENSBTAG00000011063	chr17	+	CTSO	miR-665-3p/miR-665/miR-12303-5p/UCCAGGAGCUCUCAAUCUAGUG	44364879	44364884
ENSBTAT00000014691	ENSBTAG00000011063	chr17	+	CTSO	miR-665-3p/miR-665/miR-12303-5p/UCCAGGAGCUCUCAAUCUAGUG	44364880	44364885
ENSBTAT00000014691	ENSBTAG00000011063	chr17	+	CTSO	miR-6710-3p/miR-10164-3p/bta-miR-10164-3p	44368956	44368961
ENSBTAT00000014691	ENSBTAG00000011063	chr17	+	CTSO	miR-674-3p/bta-miR-7862-5p/CACAGCUCCGAUAUGCAAUGGGUA	44350760	44350765
ENSBTAT00000014691	ENSBTAG00000011063	chr17	+	CTSO	miR-676-3p/miR-676/miR-11995/bta-miR-11995-5p	44353499	44353504
ENSBTAT00000014691	ENSBTAG00000011063	chr17	+	CTSO	miR-6818-5p/GUGUGUGAUCUGUCAGGCUCGG	44357017	44357022
ENSBTAT00000014691	ENSBTAG00000011063	chr17	+	CTSO	miR-6834-5p/UUGAGGGAGGAAGACAAGUGCU	44366804	44366809
ENSBTAT00000014691	ENSBTAG00000011063	chr17	+	CTSO	miR-7222-3p/CCCAGGACCCGGAGCAGGCUGC	44348712	44348717
ENSBTAT00000014691	ENSBTAG00000011063	chr17	+	CTSO	miR-7326-5p/ACAGAGAGCUUGCCCUUGUAUA	44360334	44360339
ENSBTAT00000014691	ENSBTAG00000011063	chr17	+	CTSO	miR-769-5p/miR-769/bta-miR-769-5p	44350805	44350810
ENSBTAT00000014691	ENSBTAG00000011063	chr17	+	CTSO	UCCUUCAGAAGUCACCCGGCUC	44362388	44362393
ENSBTAT00000014691	ENSBTAG00000011063	chr17	+	CTSO	UGAUCCCACUACUGAUCAGCACG	44356609	44356614
ENSBTAT00000014691	ENSBTAG00000011063	chr17	+	CTSO	UGUGGGCAGAGGAGCAGCCUCAG	44351843	44351848
ENSBTAT00000014692	ENSBTAG00000011064	chr14	-	ADCK5	miR-10b-5p/miR-10a-5p/miR-10a/miR-10b/miR-10c/miR-10c-5p/bta-miR-10b-5p/bta-miR-10a-5p	1754744	1754749
ENSBTAT00000014692	ENSBTAG00000011064	chr14	-	ADCK5	miR-1197-3p/miR-1197/bta-miR-1197-3p	1745892	1745897
ENSBTAT00000014692	ENSBTAG00000011064	chr14	-	ADCK5	miR-184-3p/miR-184/miR-6564-3p/bta-miR-184-3p	1755144	1755149
ENSBTAT00000014692	ENSBTAG00000011064	chr14	-	ADCK5	miR-2278/miR-2397-3p/bta-miR-2397-3p	1753794	1753799
ENSBTAT00000014692	ENSBTAG00000011064	chr14	-	ADCK5	miR-2441/miR-4436a/miR-5000-3p/miR-6614-3p/miR-7177-5p/miR-8898/GCAGGACAUGUGGGUUCUAUCCC	1748433	1748438
ENSBTAT00000014692	ENSBTAG00000011064	chr14	-	ADCK5	miR-2454-5p/miR-7069-5p/miR-7306-5p/miR-12341-5p/CUGGGGGCACUGGCCAGGCUGU	1756080	1756085
ENSBTAT00000014692	ENSBTAG00000011064	chr14	-	ADCK5	miR-2902/miR-12264-3p/miR-12265-5p/CUGGCUGUCAAUUCAUAGGUCAG	1748063	1748068
ENSBTAT00000014692	ENSBTAG00000011064	chr14	-	ADCK5	miR-3570/GGUACAAUCAACGGUCGAUGGU	1754715	1754720
ENSBTAT00000014692	ENSBTAG00000011064	chr14	-	ADCK5	miR-7326-5p/ACAGAGAGCUUGCCCUUGUAUA	1750440	1750445
ENSBTAT00000014692	ENSBTAG00000011064	chr14	-	ADCK5	miR-874-3p/miR-874/miR-191-3p/bta-miR-874-3p	1750099	1750104
ENSBTAT00000014695	ENSBTAG00000011067	chr5	+	IL17RA	AAACUGUACAAACUACUACCUCA	109384702	109384707
ENSBTAT00000014695	ENSBTAG00000011067	chr5	+	IL17RA	AAUGCCCUUUUAACAUUGCACUG	109381570	109381575
ENSBTAT00000014695	ENSBTAG00000011067	chr5	+	IL17RA	ACAGUCUUCCUGGUACAGGCAG	109382199	109382204
ENSBTAT00000014695	ENSBTAG00000011067	chr5	+	IL17RA	ACUGGUUCAGGAUUUUCCA	109383034	109383039
ENSBTAT00000014695	ENSBTAG00000011067	chr5	+	IL17RA	AGCACUUCAAAGUUACGGUUAG	109384457	109384462
ENSBTAT00000014695	ENSBTAG00000011067	chr5	+	IL17RA	bta-miR-148c-5p	109377966	109377971
ENSBTAT00000014695	ENSBTAG00000011067	chr5	+	IL17RA	bta-miR-194b-3p/UUCCACAUCUUCUGAUUCAGACUC	109377566	109377571
ENSBTAT00000014695	ENSBTAG00000011067	chr5	+	IL17RA	CAAAGAGUUCACUUAGGUUUUU	109387274	109387279
ENSBTAT00000014695	ENSBTAG00000011067	chr5	+	IL17RA	CACAAGUUCGGAUCUACGGGUU	109385042	109385047
ENSBTAT00000014695	ENSBTAG00000011067	chr5	+	IL17RA	CUGGGCAAUAUAGCGAGA	109382852	109382857
ENSBTAT00000014695	ENSBTAG00000011067	chr5	+	IL17RA	GCAGCCAAGCCUCCUAACAGUUG	109380818	109380823
ENSBTAT00000014695	ENSBTAG00000011067	chr5	+	IL17RA	GCUCCCCACAGACCCAGAGCCG	109386707	109386712
ENSBTAT00000014695	ENSBTAG00000011067	chr5	+	IL17RA	GGAGGGGGGAACGGCGGGGGCGGGG	109377136	109377141
ENSBTAT00000014695	ENSBTAG00000011067	chr5	+	IL17RA	miR-1205/miR-10179-5p/miR-10394-5p/GCUGCAGGCAGGCGACCACGUG	109377952	109377957
ENSBTAT00000014695	ENSBTAG00000011067	chr5	+	IL17RA	miR-1205/miR-10179-5p/miR-10394-5p/GCUGCAGGCAGGCGACCACGUG	109386615	109386620
ENSBTAT00000014695	ENSBTAG00000011067	chr5	+	IL17RA	miR-1301-3p/miR-1301/miR-5047/miR-10166-5p/bta-miR-1301-3p	109378086	109378091
ENSBTAT00000014695	ENSBTAG00000011067	chr5	+	IL17RA	miR-1388-3p/miR-7166-5p/miR-1388a-3p/miR-1388b-3p/miR-352-3p/UUCUCAGGUUGGACAGUCCUGA	109378608	109378613
ENSBTAT00000014695	ENSBTAG00000011067	chr5	+	IL17RA	miR-143-3p/miR-143/miR-1721/miR-4770/miR-6088/miR-6595-5p/miR-6632-5p/bta-miR-143-3p	109381502	109381507
ENSBTAT00000014695	ENSBTAG00000011067	chr5	+	IL17RA	miR-146a-5p/miR-146b-5p/miR-146a/miR-146b/miR-146c-5p/miR-7153-5p/miR-12349-3p/bta-miR-146a-5p/bta-miR-146b-5p	109387345	109387350
ENSBTAT00000014695	ENSBTAG00000011067	chr5	+	IL17RA	miR-149-5p/miR-149/miR-7290-5p/miR-7348-3p/bta-miR-149-5p	109386420	109386425
ENSBTAT00000014695	ENSBTAG00000011067	chr5	+	IL17RA	miR-1758/ACACCAAGCUGUAGGUCUGAGC	109387773	109387778
ENSBTAT00000014695	ENSBTAG00000011067	chr5	+	IL17RA	miR-1764-3p/bta-miR-191b-3p/AGCUGCUUCCCCUGACACUCAG	109378082	109378087
ENSBTAT00000014695	ENSBTAG00000011067	chr5	+	IL17RA	miR-185-3p/miR-3059-5p/miR-5616-5p/miR-7864/UUUCCUCUCUGCCCCAUAGGGU	109378463	109378468
ENSBTAT00000014695	ENSBTAG00000011067	chr5	+	IL17RA	miR-18a-5p/miR-18b-5p/miR-18a/miR-18b/miR-524-3p/miR-4735-3p/bta-miR-18a-5p/bta-miR-18b-5p	109385056	109385061
ENSBTAT00000014695	ENSBTAG00000011067	chr5	+	IL17RA	miR-1912-3p/miR-1295b-5p/UACCCAGAGCGUGCAGUGUGAA	109384286	109384291
ENSBTAT00000014695	ENSBTAG00000011067	chr5	+	IL17RA	miR-193a-5p/miR-193a/miR-7356b-3p/bta-miR-193a-5p	109378661	109378666
ENSBTAT00000014695	ENSBTAG00000011067	chr5	+	IL17RA	miR-193a-5p/miR-193a/miR-7356b-3p/bta-miR-193a-5p	109378662	109378667
ENSBTAT00000014695	ENSBTAG00000011067	chr5	+	IL17RA	miR-199a-5p/miR-199b-5p/miR-199-5p/miR-199a/miR-199b/miR-199b-1-5p/bta-miR-199b-5p	109378818	109378823
ENSBTAT00000014695	ENSBTAG00000011067	chr5	+	IL17RA	miR-201-5p/CACUCAGUAUGUCUGACUCCAC	109381201	109381206
ENSBTAT00000014695	ENSBTAG00000011067	chr5	+	IL17RA	miR-204-5p/miR-211-5p/miR-204/miR-211/miR-7670-3p/bta-miR-204-5p/bta-miR-211-5p	109377441	109377446
ENSBTAT00000014695	ENSBTAG00000011067	chr5	+	IL17RA	miR-205-5p/miR-205/miR-205b/miR-205a/bta-miR-205-5p	109385510	109385515
ENSBTAT00000014695	ENSBTAG00000011067	chr5	+	IL17RA	miR-2131-5p/GUGCAGAACUUAGCCACUGUGAA	109380242	109380247
ENSBTAT00000014695	ENSBTAG00000011067	chr5	+	IL17RA	miR-214-5p/miR-214b-5p/bta-miR-214-5p/UGCCUGUCAAGCCUGUGCUCAG	109378424	109378429
ENSBTAT00000014695	ENSBTAG00000011067	chr5	+	IL17RA	miR-2284j/miR-2284d/miR-2284n/miR-2284k/miR-2284c/miR-2284v/miR-2284m/miR-2284ab/miR-2285am-5p/miR-2285au/miR-2285bt/miR-2285dc/bta-miR-2284ab-5p/bta-miR-2285bt-5p	109379581	109379586
ENSBTAT00000014695	ENSBTAG00000011067	chr5	+	IL17RA	miR-2284z/miR-2284aa/miR-12136/CAAAAAGUCCACUCGGUUUUUU	109379582	109379587
ENSBTAT00000014695	ENSBTAG00000011067	chr5	+	IL17RA	miR-2285b/bta-miR-2285b-3p	109378319	109378324
ENSBTAT00000014695	ENSBTAG00000011067	chr5	+	IL17RA	miR-2285bw/bta-miR-2285u-3p	109379126	109379131
ENSBTAT00000014695	ENSBTAG00000011067	chr5	+	IL17RA	miR-2285q/miR-6962-5p/bta-miR-2285q-3p	109377688	109377693
ENSBTAT00000014695	ENSBTAG00000011067	chr5	+	IL17RA	miR-2431-3p/bta-miR-2431-3p	109376977	109376982
ENSBTAT00000014695	ENSBTAG00000011067	chr5	+	IL17RA	miR-2441/miR-4436a/miR-5000-3p/miR-6614-3p/miR-7177-5p/miR-8898/GCAGGACAUGUGGGUUCUAUCCC	109383187	109383192
ENSBTAT00000014695	ENSBTAG00000011067	chr5	+	IL17RA	miR-2441/miR-4436a/miR-5000-3p/miR-6614-3p/miR-7177-5p/miR-8898/GCAGGACAUGUGGGUUCUAUCCC	109384085	109384090
ENSBTAT00000014695	ENSBTAG00000011067	chr5	+	IL17RA	miR-27a-3p/miR-27b-3p/miR-27a/miR-27b/miR-27c/miR-9985/bta-miR-27a-3p/bta-miR-27b-3p	109381621	109381626
ENSBTAT00000014695	ENSBTAG00000011067	chr5	+	IL17RA	miR-28-5p/miR-28a-5p/miR-28/miR-708-5p/miR-1653/miR-708/miR-3139/miR-7178-5p/bta-miR-708-5p/UAGGAGCUAUCAGAACUUAGUG	109377928	109377933
ENSBTAT00000014695	ENSBTAG00000011067	chr5	+	IL17RA	miR-28-5p/miR-28a-5p/miR-28/miR-708-5p/miR-1653/miR-708/miR-3139/miR-7178-5p/bta-miR-708-5p/UAGGAGCUAUCAGAACUUAGUG	109380871	109380876
ENSBTAT00000014695	ENSBTAG00000011067	chr5	+	IL17RA	miR-2902/miR-12264-3p/miR-12265-5p/CUGGCUGUCAAUUCAUAGGUCAG	109377893	109377898
ENSBTAT00000014695	ENSBTAG00000011067	chr5	+	IL17RA	miR-29a-3p/miR-29b-3p/miR-29c-3p/miR-29b/miR-29d/miR-29a/miR-29c/miR-29d-3p/bta-miR-29b-3p/bta-miR-29d-3p	109378572	109378577
ENSBTAT00000014695	ENSBTAG00000011067	chr5	+	IL17RA	miR-30a-3p/miR-30d-3p/miR-30e-3p/miR-30e/miR-6693-3p/bta-miR-3601-5p	109387671	109387676
ENSBTAT00000014695	ENSBTAG00000011067	chr5	+	IL17RA	miR-30a-5p/miR-30b-5p/miR-30c-5p/miR-30d-5p/miR-30e-5p/miR-384-5p/miR-30d/miR-30b/miR-30c/miR-30e/miR-30a/miR-30f/bta-miR-30c-5p/bta-miR-30e-5p/bta-miR-30f-5p/bta-miR-30a-5p/bta-miR-30d-5p/bta-miR-30b-5p	109379413	109379418
ENSBTAT00000014695	ENSBTAG00000011067	chr5	+	IL17RA	miR-324-3p/CCCACUGCUAAAUUUGACUGGCUU	109381348	109381353
ENSBTAT00000014695	ENSBTAG00000011067	chr5	+	IL17RA	miR-3432a/miR-6653-3p/bta-miR-3432a-5p/UGCGGGAUCUUUAGUUGUGGUA/UGCGGGAUCUUUAGUUGUGG	109377339	109377344
ENSBTAT00000014695	ENSBTAG00000011067	chr5	+	IL17RA	miR-363-5p/miR-363/miR-6745/miR-6988-5p/miR-7203-5p/miR-7386n-5p/miR-10171-3p/UGGGUGGAUGGAGCAGCACUGC	109381744	109381749
ENSBTAT00000014695	ENSBTAG00000011067	chr5	+	IL17RA	miR-377-3p/miR-377/bta-miR-377-3p	109388541	109388546
ENSBTAT00000014695	ENSBTAG00000011067	chr5	+	IL17RA	miR-378a-3p/miR-422a/miR-378d/miR-378a/miR-378/miR-378b/miR-378c/miR-378e/miR-378f/miR-378h/miR-378i/miR-7290-3p/miR-8826/bta-miR-378-3p	109379825	109379830
ENSBTAT00000014695	ENSBTAG00000011067	chr5	+	IL17RA	miR-378g/miR-6637-3p/miR-7482-5p/GCUGGGCUGCGUCGGCGCUCGGA	109382418	109382423
ENSBTAT00000014695	ENSBTAG00000011067	chr5	+	IL17RA	miR-3929/miR-4478/bta-miR-873-3p	109385880	109385885
ENSBTAT00000014695	ENSBTAG00000011067	chr5	+	IL17RA	miR-423-5p/miR-423a/miR-3184-5p/miR-3573-5p/miR-6921-5p/miR-11971/bta-miR-423-5p/UGAGGGGCCUCGGCCUACUGGU	109380454	109380459
ENSBTAT00000014695	ENSBTAG00000011067	chr5	+	IL17RA	miR-423-5p/miR-423a/miR-3184-5p/miR-3573-5p/miR-6921-5p/miR-11971/bta-miR-423-5p/UGAGGGGCCUCGGCCUACUGGU	109383907	109383912
ENSBTAT00000014695	ENSBTAG00000011067	chr5	+	IL17RA	miR-423-5p/miR-423a/miR-3184-5p/miR-3573-5p/miR-6921-5p/miR-11971/bta-miR-423-5p/UGAGGGGCCUCGGCCUACUGGU	109388252	109388257
ENSBTAT00000014695	ENSBTAG00000011067	chr5	+	IL17RA	miR-432-5p/miR-432/miR-7457-3p/bta-miR-432-5p	109389913	109389918
ENSBTAT00000014695	ENSBTAG00000011067	chr5	+	IL17RA	miR-485-5p/miR-1698/miR-1703-5p/miR-485/miR-1962/miR-6618-5p/miR-6884-5p/bta-miR-485-5p	109386928	109386933
ENSBTAT00000014695	ENSBTAG00000011067	chr5	+	IL17RA	miR-497-3p/miR-6715a-3p/miR-6715-3p/bta-miR-6715-3p	109379236	109379241
ENSBTAT00000014695	ENSBTAG00000011067	chr5	+	IL17RA	miR-500a-3p/miR-500/bta-miR-500-3p	109382839	109382844
ENSBTAT00000014695	ENSBTAG00000011067	chr5	+	IL17RA	miR-5125/bta-miR-3120-5p	109382008	109382013
ENSBTAT00000014695	ENSBTAG00000011067	chr5	+	IL17RA	miR-6416-3p/miR-7201-5p/CCAAAGAGUUCAUUGAGGUUUU	109380658	109380663
ENSBTAT00000014695	ENSBTAG00000011067	chr5	+	IL17RA	miR-6624-3p/miR-7113-5p/miR-7226-5p/miR-11989/ACCAGGGAGAGGUCGCGACCCA	109383467	109383472
ENSBTAT00000014695	ENSBTAG00000011067	chr5	+	IL17RA	miR-665-3p/miR-665/miR-12303-5p/UCCAGGAGCUCUCAAUCUAGUG	109381631	109381636
ENSBTAT00000014695	ENSBTAG00000011067	chr5	+	IL17RA	miR-6889-3p/miR-7043-3p/miR-6529-3p/miR-6529/bta-miR-6529a-3p	109389482	109389487
ENSBTAT00000014695	ENSBTAG00000011067	chr5	+	IL17RA	miR-7312b-3p/UCUCUGCAGGCCGUGUGCUUUG	109390275	109390280
ENSBTAT00000014695	ENSBTAG00000011067	chr5	+	IL17RA	miR-7673-5p/miR-12362-5p/GUUGACUGUAUGACCCGACAUU	109381134	109381139
ENSBTAT00000014695	ENSBTAG00000011067	chr5	+	IL17RA	miR-8905/miR-12364-5p/UCCACAAACCAUUAUGUGCUGCUA	109378449	109378454
ENSBTAT00000014695	ENSBTAG00000011067	chr5	+	IL17RA	miR-96-5p/miR-96/miR-1271-5p/miR-1271/miR-507b/miR-12133/bta-miR-96-5p/bta-miR-1271-5p	109388517	109388522
ENSBTAT00000014695	ENSBTAG00000011067	chr5	+	IL17RA	UCCUUCAGAAGUCACCCGGCUC	109380343	109380348
ENSBTAT00000014698	ENSBTAG00000011068	chr5	-	MON2	AAAAACUCAAACGAACUUUUGG	51274199	51274204
ENSBTAT00000014698	ENSBTAG00000011068	chr5	-	MON2	AAAUCAGAAUCACACCUGGGGGA	51253834	51253839
ENSBTAT00000014698	ENSBTAG00000011068	chr5	-	MON2	AACCACAUGGUUAGAUCAAGCACAA	51281197	51281202
ENSBTAT00000014698	ENSBTAG00000011068	chr5	-	MON2	AAGAAGUGCACCAUGUUUGUUU	51261490	51261495
ENSBTAT00000014698	ENSBTAG00000011068	chr5	-	MON2	ACAAACACCAUUGUCACACUCCA	51326609	51326614
ENSBTAT00000014698	ENSBTAG00000011068	chr5	-	MON2	ACAAAUUCGGUUCUACAGGGUA	51225256	51225261
ENSBTAT00000014698	ENSBTAG00000011068	chr5	-	MON2	ACUAGUUGAUUCGGCAGGUGAGU	51242908	51242913
ENSBTAT00000014698	ENSBTAG00000011068	chr5	-	MON2	AGGAAAGCCUCCGCCCAACCCU	51291622	51291627
ENSBTAT00000014698	ENSBTAG00000011068	chr5	-	MON2	AUACUUUUUGGGGUAAGGGCUU	51263943	51263948
ENSBTAT00000014698	ENSBTAG00000011068	chr5	-	MON2	AUACUUUUUGGGGUAAGGGCUU	51263944	51263949
ENSBTAT00000014698	ENSBTAG00000011068	chr5	-	MON2	bta-miR-11995-3p	51312511	51312516
ENSBTAT00000014698	ENSBTAG00000011068	chr5	-	MON2	bta-miR-2284w-3p	51257545	51257550
ENSBTAT00000014698	ENSBTAG00000011068	chr5	-	MON2	bta-miR-2285bg-5p	51278391	51278396
ENSBTAT00000014698	ENSBTAG00000011068	chr5	-	MON2	bta-miR-2285p-5p	51316605	51316610
ENSBTAT00000014698	ENSBTAG00000011068	chr5	-	MON2	bta-miR-502b-5p	51276439	51276444
ENSBTAT00000014698	ENSBTAG00000011068	chr5	-	MON2	bta-miR-7861-5p	51318267	51318272
ENSBTAT00000014698	ENSBTAG00000011068	chr5	-	MON2	CACAAGUUCGGAUCUACGGGUU	51308765	51308770
ENSBTAT00000014698	ENSBTAG00000011068	chr5	-	MON2	CAGCCAAGCUCAGACGGAUCCGA	51229221	51229226
ENSBTAT00000014698	ENSBTAG00000011068	chr5	-	MON2	CUGCUCAUGCUGCAGAGCUUCC	51288556	51288561
ENSBTAT00000014698	ENSBTAG00000011068	chr5	-	MON2	CUGGGCAAUAUAGCGAGA	51318798	51318803
ENSBTAT00000014698	ENSBTAG00000011068	chr5	-	MON2	CUUCCACUGUGGAGUUCCUGGG	51295964	51295969
ENSBTAT00000014698	ENSBTAG00000011068	chr5	-	MON2	GCAGCAAGUACCCACAGUGCGG	51247080	51247085
ENSBTAT00000014698	ENSBTAG00000011068	chr5	-	MON2	GUUCCACCUCCCGAGUCCUCAC	51327685	51327690
ENSBTAT00000014698	ENSBTAG00000011068	chr5	-	MON2	miR-11992/bta-miR-11992-5p	51309704	51309709
ENSBTAT00000014698	ENSBTAG00000011068	chr5	-	MON2	miR-1205/miR-10179-5p/miR-10394-5p/GCUGCAGGCAGGCGACCACGUG	51257423	51257428
ENSBTAT00000014698	ENSBTAG00000011068	chr5	-	MON2	miR-130b-5p/miR-7014-3p/bta-miR-130b-5p	51268437	51268442
ENSBTAT00000014698	ENSBTAG00000011068	chr5	-	MON2	miR-140-3p/miR-140/miR-7467-3p/miR-497b/bta-miR-140-3p	51228847	51228852
ENSBTAT00000014698	ENSBTAG00000011068	chr5	-	MON2	miR-141-3p/miR-200a-3p/miR-200a/miR-141/bta-miR-141-3p/bta-miR-200a-3p	51325675	51325680
ENSBTAT00000014698	ENSBTAG00000011068	chr5	-	MON2	miR-142-5p/miR-142/miR-142b/UCCAUAAAGUAGGAAACACUAC	51296893	51296898
ENSBTAT00000014698	ENSBTAG00000011068	chr5	-	MON2	miR-142a-5p/miR-142-5p/miR-5590-3p/bta-miR-2285f-5p	51296895	51296900
ENSBTAT00000014698	ENSBTAG00000011068	chr5	-	MON2	miR-142a-5p/miR-142-5p/miR-5590-3p/bta-miR-2285f-5p	51298860	51298865
ENSBTAT00000014698	ENSBTAG00000011068	chr5	-	MON2	miR-148c/miR-873b/miR-12280-5p/ACAAGUUCGUCUGGGUUUUUCC	51260566	51260571
ENSBTAT00000014698	ENSBTAG00000011068	chr5	-	MON2	miR-153-5p/bta-miR-153-5p	51239140	51239145
ENSBTAT00000014698	ENSBTAG00000011068	chr5	-	MON2	miR-154-3p/miR-487a-3p/miR-487a/bta-miR-487a-3p/bta-miR-154a-3p	51312348	51312353
ENSBTAT00000014698	ENSBTAG00000011068	chr5	-	MON2	miR-15a-5p/miR-16-5p/miR-15b-5p/miR-195a-5p/miR-195-5p/miR-322-5p/miR-15a/miR-424-5p/miR-15b/miR-16/miR-497-5p/miR-497a-5p/miR-16b/miR-16c/miR-16a/miR-15c/miR-195/miR-497/miR-15c-5p/miR-16c-5p/miR-1907/miR-424/miR-195b/miR-6342/miR-6353/miR-6419/miR-6838-5p/miR-12274-5p/miR-16b-5p/bta-miR-16b-5p/bta-miR-15b-5p/bta-miR-16a-5p/bta-miR-15a-5p/bta-miR-195-5p/bta-miR-497-5p/bta-miR-424-5p/CAGCAGCAUACGCCGGCGGGAA	51300223	51300228
ENSBTAT00000014698	ENSBTAG00000011068	chr5	-	MON2	miR-15a-5p/miR-16-5p/miR-15b-5p/miR-195a-5p/miR-195-5p/miR-322-5p/miR-15a/miR-424-5p/miR-15b/miR-16/miR-497-5p/miR-497a-5p/miR-16b/miR-16c/miR-16a/miR-15c/miR-195/miR-497/miR-15c-5p/miR-16c-5p/miR-1907/miR-424/miR-195b/miR-6342/miR-6353/miR-6419/miR-6838-5p/miR-12274-5p/miR-16b-5p/bta-miR-16b-5p/bta-miR-15b-5p/bta-miR-16a-5p/bta-miR-15a-5p/bta-miR-195-5p/bta-miR-497-5p/bta-miR-424-5p/CAGCAGCAUACGCCGGCGGGAA	51310522	51310527
ENSBTAT00000014698	ENSBTAG00000011068	chr5	-	MON2	miR-181a-5p/miR-181b-5p/miR-181c-5p/miR-181c/miR-181b/miR-181d-5p/miR-181a/miR-181d/miR-4262/bta-miR-181c-5p/bta-miR-181d-5p/bta-miR-181b-5p	51239435	51239440
ENSBTAT00000014698	ENSBTAG00000011068	chr5	-	MON2	miR-181a-5p/miR-181b-5p/miR-181c-5p/miR-181c/miR-181b/miR-181d-5p/miR-181a/miR-181d/miR-4262/bta-miR-181c-5p/bta-miR-181d-5p/bta-miR-181b-5p	51296373	51296378
ENSBTAT00000014698	ENSBTAG00000011068	chr5	-	MON2	miR-181a-5p/miR-181b-5p/miR-181c-5p/miR-181c/miR-181b/miR-181d-5p/miR-181a/miR-181d/miR-4262/bta-miR-181c-5p/bta-miR-181d-5p/bta-miR-181b-5p	51321974	51321979
ENSBTAT00000014698	ENSBTAG00000011068	chr5	-	MON2	miR-185-3p/miR-3059-5p/miR-5616-5p/miR-7864/UUUCCUCUCUGCCCCAUAGGGU	51280607	51280612
ENSBTAT00000014698	ENSBTAG00000011068	chr5	-	MON2	miR-18a-5p/miR-18b-5p/miR-18a/miR-18b/miR-524-3p/miR-4735-3p/bta-miR-18a-5p/bta-miR-18b-5p	51314840	51314845
ENSBTAT00000014698	ENSBTAG00000011068	chr5	-	MON2	miR-18a-5p/miR-18b-5p/miR-18a/miR-18b/miR-524-3p/miR-4735-3p/bta-miR-18a-5p/bta-miR-18b-5p	51314841	51314846
ENSBTAT00000014698	ENSBTAG00000011068	chr5	-	MON2	miR-192-5p/miR-215-5p/miR-215/miR-192/bta-miR-215-5p/bta-miR-192-5p	51326358	51326363
ENSBTAT00000014698	ENSBTAG00000011068	chr5	-	MON2	miR-199a-3p/miR-199b-3p/miR-199/miR-199b/miR-3129-5p/miR-3129/bta-miR-199a-3p	51253443	51253448
ENSBTAT00000014698	ENSBTAG00000011068	chr5	-	MON2	miR-19a-3p/miR-19b-3p/miR-19a/miR-19b/miR-12236-3p/bta-miR-19a-3p/bta-miR-19b-3p/AGUGCAAAGAGCAGUUACCACA	51328257	51328262
ENSBTAT00000014698	ENSBTAG00000011068	chr5	-	MON2	miR-200b-3p/miR-200c-3p/miR-429/miR-429-3p/miR-200b/miR-200c/miR-548a/bta-miR-200c-3p/bta-miR-429-3p/bta-miR-200b-3p	51265421	51265426
ENSBTAT00000014698	ENSBTAG00000011068	chr5	-	MON2	miR-200b-3p/miR-200c-3p/miR-429/miR-429-3p/miR-200b/miR-200c/miR-548a/bta-miR-200c-3p/bta-miR-429-3p/bta-miR-200b-3p	51304969	51304974
ENSBTAT00000014698	ENSBTAG00000011068	chr5	-	MON2	miR-200b-3p/miR-200c-3p/miR-429/miR-429-3p/miR-200b/miR-200c/miR-548a/bta-miR-200c-3p/bta-miR-429-3p/bta-miR-200b-3p	51320864	51320869
ENSBTAT00000014698	ENSBTAG00000011068	chr5	-	MON2	miR-200b-3p/miR-200c-3p/miR-429/miR-429-3p/miR-200b/miR-200c/miR-548a/bta-miR-200c-3p/bta-miR-429-3p/bta-miR-200b-3p	51320865	51320870
ENSBTAT00000014698	ENSBTAG00000011068	chr5	-	MON2	miR-202-5p/miR-202/bta-miR-202-5p	51258730	51258735
ENSBTAT00000014698	ENSBTAG00000011068	chr5	-	MON2	miR-205-5p/miR-205/miR-205b/miR-205a/bta-miR-205-5p	51326829	51326834
ENSBTAT00000014698	ENSBTAG00000011068	chr5	-	MON2	miR-2131-5p/GUGCAGAACUUAGCCACUGUGAA	51297845	51297850
ENSBTAT00000014698	ENSBTAG00000011068	chr5	-	MON2	miR-216a-3p/miR-12224-5p/bta-miR-216a-3p	51313275	51313280
ENSBTAT00000014698	ENSBTAG00000011068	chr5	-	MON2	miR-22-3p/miR-22/bta-miR-22-3p	51301748	51301753
ENSBTAT00000014698	ENSBTAG00000011068	chr5	-	MON2	miR-2284ac/bta-miR-2285ai-5p	51300585	51300590
ENSBTAT00000014698	ENSBTAG00000011068	chr5	-	MON2	miR-2284j/miR-2284d/miR-2284n/miR-2284k/miR-2284c/miR-2284v/miR-2284m/miR-2284ab/miR-2285am-5p/miR-2285au/miR-2285bt/miR-2285dc/bta-miR-2284ab-5p/bta-miR-2285bt-5p	51300140	51300145
ENSBTAT00000014698	ENSBTAG00000011068	chr5	-	MON2	miR-2284j/miR-2284d/miR-2284n/miR-2284k/miR-2284c/miR-2284v/miR-2284m/miR-2284ab/miR-2285am-5p/miR-2285au/miR-2285bt/miR-2285dc/bta-miR-2284ab-5p/bta-miR-2285bt-5p	51320321	51320326
ENSBTAT00000014698	ENSBTAG00000011068	chr5	-	MON2	miR-2284j/miR-2284d/miR-2284n/miR-2284k/miR-2284c/miR-2284v/miR-2284m/miR-2284ab/miR-2285am-5p/miR-2285au/miR-2285bt/miR-2285dc/bta-miR-2284ab-5p/bta-miR-2285bt-5p	51330213	51330218
ENSBTAT00000014698	ENSBTAG00000011068	chr5	-	MON2	miR-2284q/AGCCAAAAAGUUCGUUCUGAUA	51271627	51271632
ENSBTAT00000014698	ENSBTAG00000011068	chr5	-	MON2	miR-2284x/miR-2285aj-5p/miR-2285bo/bta-miR-2284x-5p	51320320	51320325
ENSBTAT00000014698	ENSBTAG00000011068	chr5	-	MON2	miR-2284z/miR-2284aa/miR-12136/CAAAAAGUCCACUCGGUUUUUU	51319885	51319890
ENSBTAT00000014698	ENSBTAG00000011068	chr5	-	MON2	miR-2285aa/miR-2285cj/bta-miR-2285aa-3p	51297777	51297782
ENSBTAT00000014698	ENSBTAG00000011068	chr5	-	MON2	miR-2285bc/miR-2285cc/miR-2285ce/miR-2285da/miR-2285dd/miR-2285df/bta-miR-2285bc-3p	51253351	51253356
ENSBTAT00000014698	ENSBTAG00000011068	chr5	-	MON2	miR-2399-5p/bta-miR-2399-5p	51288479	51288484
ENSBTAT00000014698	ENSBTAG00000011068	chr5	-	MON2	miR-2460/miR-28c/miR-28b/miR-6596-3p/bta-miR-2460-5p	51329578	51329583
ENSBTAT00000014698	ENSBTAG00000011068	chr5	-	MON2	miR-25-3p/miR-32-5p/miR-92a-3p/miR-363-3p/miR-367-3p/miR-92-3p/miR-32/miR-92/miR-25/miR-92b-3p/miR-367/miR-92a/miR-92b/miR-363/bta-miR-92b-3p/bta-miR-32-5p/bta-miR-92a-3p/bta-miR-25-3p	51298052	51298057
ENSBTAT00000014698	ENSBTAG00000011068	chr5	-	MON2	miR-26a-5p/miR-26b-5p/miR-26a/miR-26b/miR-26/miR-1297/miR-26-5p/miR-4465/miR-26a-2-5p/bta-miR-26b-5p/bta-miR-26a-5p	51300566	51300571
ENSBTAT00000014698	ENSBTAG00000011068	chr5	-	MON2	miR-29a/miR-29a-3p/miR-5682/bta-miR-29a-3p	51235840	51235845
ENSBTAT00000014698	ENSBTAG00000011068	chr5	-	MON2	miR-30b-3p/miR-1982-5p/miR-3689a-3p/miR-3689b-3p/miR-3689c/miR-6779-5p/miR-6780a-5p/miR-1273h-5p/bta-miR-30b-3p	51261347	51261352
ENSBTAT00000014698	ENSBTAG00000011068	chr5	-	MON2	miR-3167-3p/bta-miR-7858-5p	51223260	51223265
ENSBTAT00000014698	ENSBTAG00000011068	chr5	-	MON2	miR-323b-3p/AACAAUACAACUUACUACCUCA	51222038	51222043
ENSBTAT00000014698	ENSBTAG00000011068	chr5	-	MON2	miR-323/bta-miR-323-3p	51244145	51244150
ENSBTAT00000014698	ENSBTAG00000011068	chr5	-	MON2	miR-335-3p/bta-miR-335-3p	51315012	51315017
ENSBTAT00000014698	ENSBTAG00000011068	chr5	-	MON2	miR-335-3p/bta-miR-335-3p	51315013	51315018
ENSBTAT00000014698	ENSBTAG00000011068	chr5	-	MON2	miR-34a-5p/miR-34c-5p/miR-34b-5p/miR-449a/miR-449a-5p/miR-34a/miR-449b-5p/miR-449c-5p/miR-34b/miR-34c/miR-449b/miR-449c/miR-449d-5p/bta-miR-34c-5p/bta-miR-34a-5p/bta-miR-449b-5p/bta-miR-449a-5p	51246883	51246888
ENSBTAT00000014698	ENSBTAG00000011068	chr5	-	MON2	miR-34a-5p/miR-34c-5p/miR-34b-5p/miR-449a/miR-449a-5p/miR-34a/miR-449b-5p/miR-449c-5p/miR-34b/miR-34c/miR-449b/miR-449c/miR-449d-5p/bta-miR-34c-5p/bta-miR-34a-5p/bta-miR-449b-5p/bta-miR-449a-5p	51317176	51317181
ENSBTAT00000014698	ENSBTAG00000011068	chr5	-	MON2	miR-374a-5p/miR-374-5p/miR-374b-5p/miR-374a/miR-374b/bta-miR-374a-5p/bta-miR-374b-5p	51325723	51325728
ENSBTAT00000014698	ENSBTAG00000011068	chr5	-	MON2	miR-375/bta-miR-375-3p	51226360	51226365
ENSBTAT00000014698	ENSBTAG00000011068	chr5	-	MON2	miR-375/bta-miR-375-3p	51294353	51294358
ENSBTAT00000014698	ENSBTAG00000011068	chr5	-	MON2	miR-375/bta-miR-375-3p	51294354	51294359
ENSBTAT00000014698	ENSBTAG00000011068	chr5	-	MON2	miR-377-3p/miR-377/bta-miR-377-3p	51292060	51292065
ENSBTAT00000014698	ENSBTAG00000011068	chr5	-	MON2	miR-382-3p/miR-382/CAUCAUUCUGGGUUGUAUCUGG	51265399	51265404
ENSBTAT00000014698	ENSBTAG00000011068	chr5	-	MON2	miR-411/miR-411a/bta-miR-411a-5p	51326065	51326070
ENSBTAT00000014698	ENSBTAG00000011068	chr5	-	MON2	miR-423-5p/miR-423a/miR-3184-5p/miR-3573-5p/miR-6921-5p/miR-11971/bta-miR-423-5p/UGAGGGGCCUCGGCCUACUGGU	51244105	51244110
ENSBTAT00000014698	ENSBTAG00000011068	chr5	-	MON2	miR-423-5p/miR-423a/miR-3184-5p/miR-3573-5p/miR-6921-5p/miR-11971/bta-miR-423-5p/UGAGGGGCCUCGGCCUACUGGU	51247339	51247344
ENSBTAT00000014698	ENSBTAG00000011068	chr5	-	MON2	miR-455-5p/miR-455/miR-5129-3p/bta-miR-455-5p	51326085	51326090
ENSBTAT00000014698	ENSBTAG00000011068	chr5	-	MON2	miR-494-3p/miR-494/bta-miR-494-3p	51310929	51310934
ENSBTAT00000014698	ENSBTAG00000011068	chr5	-	MON2	miR-494-3p/miR-494/bta-miR-494-3p	51310930	51310935
ENSBTAT00000014698	ENSBTAG00000011068	chr5	-	MON2	miR-4999-5p/UGCUGUAUGGAGUUAAGGAACAUA	51288361	51288366
ENSBTAT00000014698	ENSBTAG00000011068	chr5	-	MON2	miR-5011-5p/bta-miR-1277-5p	51230120	51230125
ENSBTAT00000014698	ENSBTAG00000011068	chr5	-	MON2	miR-5011-5p/bta-miR-1277-5p	51230121	51230126
ENSBTAT00000014698	ENSBTAG00000011068	chr5	-	MON2	miR-5011-5p/bta-miR-1277-5p	51320054	51320059
ENSBTAT00000014698	ENSBTAG00000011068	chr5	-	MON2	miR-5011-5p/bta-miR-1277-5p	51320055	51320060
ENSBTAT00000014698	ENSBTAG00000011068	chr5	-	MON2	miR-502b/bta-miR-502b-3p	51315835	51315840
ENSBTAT00000014698	ENSBTAG00000011068	chr5	-	MON2	miR-532-5p/miR-532/miR-511-5p/miR-6339/miR-6386/bta-miR-532-5p	51306876	51306881
ENSBTAT00000014698	ENSBTAG00000011068	chr5	-	MON2	miR-548s/miR-2285dm/UUGGCCAAAAAUACCUUCAGGU	51292861	51292866
ENSBTAT00000014698	ENSBTAG00000011068	chr5	-	MON2	miR-561-3p/miR-2285bb/miR-2285by/miR-2285cq/miR-2285dj/bta-miR-2285bb-5p	51263711	51263716
ENSBTAT00000014698	ENSBTAG00000011068	chr5	-	MON2	miR-628-5p/miR-628/miR-9718/bta-miR-628-5p	51246039	51246044
ENSBTAT00000014698	ENSBTAG00000011068	chr5	-	MON2	miR-6516-3p/bta-miR-6516-3p	51315276	51315281
ENSBTAT00000014698	ENSBTAG00000011068	chr5	-	MON2	miR-654-3p/miR-654/miR-6316/miR-6601-3p/bta-miR-654-3p	51288355	51288360
ENSBTAT00000014698	ENSBTAG00000011068	chr5	-	MON2	miR-654-5p/miR-541-3p/miR-541/bta-miR-654-5p	51319090	51319095
ENSBTAT00000014698	ENSBTAG00000011068	chr5	-	MON2	miR-655-3p/miR-655/miR-374c-5p/bta-miR-655-3p	51235241	51235246
ENSBTAT00000014698	ENSBTAG00000011068	chr5	-	MON2	miR-655-3p/miR-655/miR-374c-5p/bta-miR-655-3p	51235242	51235247
ENSBTAT00000014698	ENSBTAG00000011068	chr5	-	MON2	miR-664-3p/miR-664a-3p/miR-664/miR-664a/miR-664b/bta-miR-664b-3p	51320008	51320013
ENSBTAT00000014698	ENSBTAG00000011068	chr5	-	MON2	miR-674-3p/bta-miR-7862-5p/CACAGCUCCGAUAUGCAAUGGGUA	51318051	51318056
ENSBTAT00000014698	ENSBTAG00000011068	chr5	-	MON2	miR-6889-3p/miR-7043-3p/miR-6529-3p/miR-6529/bta-miR-6529a-3p	51297609	51297614
ENSBTAT00000014698	ENSBTAG00000011068	chr5	-	MON2	miR-7312b-3p/UCUCUGCAGGCCGUGUGCUUUG	51264598	51264603
ENSBTAT00000014698	ENSBTAG00000011068	chr5	-	MON2	miR-7326-5p/ACAGAGAGCUUGCCCUUGUAUA	51226067	51226072
ENSBTAT00000014698	ENSBTAG00000011068	chr5	-	MON2	miR-877-5p/miR-877/miR-12211-3p/bta-miR-877-5p	51288137	51288142
ENSBTAT00000014698	ENSBTAG00000011068	chr5	-	MON2	miR-8905/miR-12364-5p/UCCACAAACCAUUAUGUGCUGCUA	51306386	51306391
ENSBTAT00000014698	ENSBTAG00000011068	chr5	-	MON2	miR-8905/miR-12364-5p/UCCACAAACCAUUAUGUGCUGCUA	51306387	51306392
ENSBTAT00000014698	ENSBTAG00000011068	chr5	-	MON2	miR-935/bta-miR-935-3p	51323978	51323983
ENSBTAT00000014698	ENSBTAG00000011068	chr5	-	MON2	UACAAACCACAGUGUGCUGCUG	51240965	51240970
ENSBTAT00000014698	ENSBTAG00000011068	chr5	-	MON2	UCCUGUUAUUCACCUGACUAUA	51261931	51261936
ENSBTAT00000014698	ENSBTAG00000011068	chr5	-	MON2	UCCUUCAGAAGUCACCCGGCUC	51309584	51309589
ENSBTAT00000014698	ENSBTAG00000011068	chr5	-	MON2	UGCUCAAGGACUGCAUCGUGCAG	51321469	51321474
ENSBTAT00000014698	ENSBTAG00000011068	chr5	-	MON2	UGCUCAGCUCCAGGGAGCACCA	51267751	51267756
ENSBTAT00000014698	ENSBTAG00000011068	chr5	-	MON2	UGUGGGCAGAGGAGCAGCCUCAG	51320639	51320644
ENSBTAT00000014699	ENSBTAG00000011070	chr5	-	RTCB	AAAAACUCAAACGAACUUUUGG	71373296	71373301
ENSBTAT00000014699	ENSBTAG00000011070	chr5	-	RTCB	AGGAAAGCCUCCGCCCAACCCU	71384067	71384072
ENSBTAT00000014699	ENSBTAG00000011070	chr5	-	RTCB	bta-miR-338-5p	71385403	71385408
ENSBTAT00000014699	ENSBTAG00000011070	chr5	-	RTCB	CGUGCAGACUGGACUUCGUGCC	71384118	71384123
ENSBTAT00000014699	ENSBTAG00000011070	chr5	-	RTCB	CUCUGCCCGCUCUCUGUCUUACAG	71384478	71384483
ENSBTAT00000014699	ENSBTAG00000011070	chr5	-	RTCB	CUUCCACUGUGGAGUUCCUGGG	71376211	71376216
ENSBTAT00000014699	ENSBTAG00000011070	chr5	-	RTCB	GUUCCACCUCCCGAGUCCUCAC	71385302	71385307
ENSBTAT00000014699	ENSBTAG00000011070	chr5	-	RTCB	miR-138-2-3p/bta-miR-138-3p	71369210	71369215
ENSBTAT00000014699	ENSBTAG00000011070	chr5	-	RTCB	miR-140-5p/miR-876-3p/bta-miR-140-5p	71379880	71379885
ENSBTAT00000014699	ENSBTAG00000011070	chr5	-	RTCB	miR-152-3p/miR-148a-3p/miR-148b-3p/miR-148a/miR-148b/miR-152/miR-148-3p/bta-miR-148a-3p/bta-miR-148b-3p/bta-miR-152-3p	71367212	71367217
ENSBTAT00000014699	ENSBTAG00000011070	chr5	-	RTCB	miR-153-5p/bta-miR-153-5p	71375994	71375999
ENSBTAT00000014699	ENSBTAG00000011070	chr5	-	RTCB	miR-1758/ACACCAAGCUGUAGGUCUGAGC	71376150	71376155
ENSBTAT00000014699	ENSBTAG00000011070	chr5	-	RTCB	miR-17-5p/miR-20a-5p/miR-93-5p/miR-106a-5p/miR-106b-5p/miR-106-5p/miR-20b-5p/miR-20a/miR-106b/miR-106a/miR-526b-3p/miR-519d-3p/miR-106/miR-20b/miR-93/miR-427/miR-519d/miR-6383/miR-1643b-3p/bta-miR-17-5p/bta-miR-20a-5p/bta-miR-106b-5p/bta-miR-93-5p/bta-miR-20b-5p/bta-miR-106a-5p	71384831	71384836
ENSBTAT00000014699	ENSBTAG00000011070	chr5	-	RTCB	miR-17-5p/miR-20a-5p/miR-93-5p/miR-106a-5p/miR-106b-5p/miR-106-5p/miR-20b-5p/miR-20a/miR-106b/miR-106a/miR-526b-3p/miR-519d-3p/miR-106/miR-20b/miR-93/miR-427/miR-519d/miR-6383/miR-1643b-3p/bta-miR-17-5p/bta-miR-20a-5p/bta-miR-106b-5p/bta-miR-93-5p/bta-miR-20b-5p/bta-miR-106a-5p	71386504	71386509
ENSBTAT00000014699	ENSBTAG00000011070	chr5	-	RTCB	miR-181a-5p/miR-181b-5p/miR-181c-5p/miR-181c/miR-181b/miR-181d-5p/miR-181a/miR-181d/miR-4262/bta-miR-181c-5p/bta-miR-181d-5p/bta-miR-181b-5p	71379947	71379952
ENSBTAT00000014699	ENSBTAG00000011070	chr5	-	RTCB	miR-2284j/miR-2284d/miR-2284n/miR-2284k/miR-2284c/miR-2284v/miR-2284m/miR-2284ab/miR-2285am-5p/miR-2285au/miR-2285bt/miR-2285dc/bta-miR-2284ab-5p/bta-miR-2285bt-5p	71385348	71385353
ENSBTAT00000014699	ENSBTAG00000011070	chr5	-	RTCB	miR-2285bw/bta-miR-2285u-3p	71383059	71383064
ENSBTAT00000014699	ENSBTAG00000011070	chr5	-	RTCB	miR-2319b/miR-3664-5p/bta-miR-7860-5p	71368267	71368272
ENSBTAT00000014699	ENSBTAG00000011070	chr5	-	RTCB	miR-2319b/miR-3664-5p/bta-miR-7860-5p	71386721	71386726
ENSBTAT00000014699	ENSBTAG00000011070	chr5	-	RTCB	miR-2368-3p/bta-miR-2368-3p	71387215	71387220
ENSBTAT00000014699	ENSBTAG00000011070	chr5	-	RTCB	miR-2483-3p/bta-miR-2483-3p	71376904	71376909
ENSBTAT00000014699	ENSBTAG00000011070	chr5	-	RTCB	miR-27a-3p/miR-27b-3p/miR-27a/miR-27b/miR-27c/miR-9985/bta-miR-27a-3p/bta-miR-27b-3p	71386158	71386163
ENSBTAT00000014699	ENSBTAG00000011070	chr5	-	RTCB	miR-329-3p/miR-362-3p/miR-329/miR-362/miR-329a/miR-329b/bta-miR-329a-3p/bta-miR-329b-3p	71376228	71376233
ENSBTAT00000014699	ENSBTAG00000011070	chr5	-	RTCB	miR-34a-5p/miR-34c-5p/miR-34b-5p/miR-449a/miR-449a-5p/miR-34a/miR-449b-5p/miR-449c-5p/miR-34b/miR-34c/miR-449b/miR-449c/miR-449d-5p/bta-miR-34c-5p/bta-miR-34a-5p/bta-miR-449b-5p/bta-miR-449a-5p	71376758	71376763
ENSBTAT00000014699	ENSBTAG00000011070	chr5	-	RTCB	miR-485-5p/miR-1698/miR-1703-5p/miR-485/miR-1962/miR-6618-5p/miR-6884-5p/bta-miR-485-5p	71367333	71367338
ENSBTAT00000014699	ENSBTAG00000011070	chr5	-	RTCB	miR-490-3p/miR-490/bta-miR-490-3p	71376296	71376301
ENSBTAT00000014699	ENSBTAG00000011070	chr5	-	RTCB	miR-494-3p/miR-494/bta-miR-494-3p	71375471	71375476
ENSBTAT00000014699	ENSBTAG00000011070	chr5	-	RTCB	miR-495-3p/miR-495/miR-1192/miR-5688/miR-12200-5p/bta-miR-495-3p	71378862	71378867
ENSBTAT00000014699	ENSBTAG00000011070	chr5	-	RTCB	miR-548a-3p/miR-548e-3p/miR-548f-3p/miR-548a/miR-548f/miR-2285a/miR-548ar-3p/miR-548e/miR-548az-3p/miR-7859/miR-548bc/bta-miR-7859-3p	71381608	71381613
ENSBTAT00000014699	ENSBTAG00000011070	chr5	-	RTCB	miR-574-5p/miR-574/UGAGUGUGUUGCUGUUCAUUGAG	71377289	71377294
ENSBTAT00000014699	ENSBTAG00000011070	chr5	-	RTCB	miR-654-3p/miR-654/miR-6316/miR-6601-3p/bta-miR-654-3p	71381986	71381991
ENSBTAT00000014699	ENSBTAG00000011070	chr5	-	RTCB	miR-7a-1-3p/miR-3065-5p/miR-3065/ACAACAAAAUCACUAGUCUUCCAG	71385403	71385408
ENSBTAT00000014699	ENSBTAG00000011070	chr5	-	RTCB	UCCAUCAUUACCCGGCAGUAUUA	71375842	71375847
ENSBTAT00000014699	ENSBTAG00000011070	chr5	-	RTCB	UCCUCAAGGAGCUUCAGUCUAG	71371148	71371153
ENSBTAT00000014699	ENSBTAG00000011070	chr5	-	RTCB	UGCUCAGCUCCAGGGAGCACCA	71369785	71369790
ENSBTAT00000014700	ENSBTAG00000011071	chr5	-	BPIFC	AAAAACUCAAACGAACUUUUGG	71420935	71420940
ENSBTAT00000014700	ENSBTAG00000011071	chr5	-	BPIFC	AUACUUUUUGGGGUAAGGGCUU	71404876	71404881
ENSBTAT00000014700	ENSBTAG00000011071	chr5	-	BPIFC	GCACAACCCUAGUGGCGCCAUU	71425822	71425827
ENSBTAT00000014700	ENSBTAG00000011071	chr5	-	BPIFC	GCCACAGUGAGGACAGUGAUUUG	71423079	71423084
ENSBTAT00000014700	ENSBTAG00000011071	chr5	-	BPIFC	miR-181a-5p/miR-181b-5p/miR-181c-5p/miR-181c/miR-181b/miR-181d-5p/miR-181a/miR-181d/miR-4262/bta-miR-181c-5p/bta-miR-181d-5p/bta-miR-181b-5p	71409496	71409501
ENSBTAT00000014700	ENSBTAG00000011071	chr5	-	BPIFC	miR-181a-5p/miR-181b-5p/miR-181c-5p/miR-181c/miR-181b/miR-181d-5p/miR-181a/miR-181d/miR-4262/bta-miR-181c-5p/bta-miR-181d-5p/bta-miR-181b-5p	71421626	71421631
ENSBTAT00000014700	ENSBTAG00000011071	chr5	-	BPIFC	miR-181b-2-3p/miR-653-3p/bta-miR-10172-3p	71402275	71402280
ENSBTAT00000014700	ENSBTAG00000011071	chr5	-	BPIFC	miR-216b-5p/miR-216b/bta-miR-216b-5p	71424726	71424731
ENSBTAT00000014700	ENSBTAG00000011071	chr5	-	BPIFC	miR-452-5p/miR-452/bta-miR-452-5p	71413476	71413481
ENSBTAT00000014700	ENSBTAG00000011071	chr5	-	BPIFC	miR-6541/bta-miR-6715-5p	71391777	71391782
ENSBTAT00000014702	ENSBTAG00000011072	chr28	+	ADK	AUACUUUUUGGGGUAAGGGCUU	30345301	30345306
ENSBTAT00000014702	ENSBTAG00000011072	chr28	+	ADK	bta-miR-2285bg-5p	30400318	30400323
ENSBTAT00000014702	ENSBTAG00000011072	chr28	+	ADK	CACAAGUUCGGAUCUACGGGUU	30456096	30456101
ENSBTAT00000014702	ENSBTAG00000011072	chr28	+	ADK	GGUACAGUCAACGGUCGGUGGU	30400863	30400868
ENSBTAT00000014702	ENSBTAG00000011072	chr28	+	ADK	miR-1329-5p/UACAGUGACCAGGUGACGACGG	30374359	30374364
ENSBTAT00000014702	ENSBTAG00000011072	chr28	+	ADK	miR-148c/miR-873b/miR-12280-5p/ACAAGUUCGUCUGGGUUUUUCC	30241962	30241967
ENSBTAT00000014702	ENSBTAG00000011072	chr28	+	ADK	miR-182-5p/miR-182/bta-miR-182-5p	30275899	30275904
ENSBTAT00000014702	ENSBTAG00000011072	chr28	+	ADK	miR-1911-5p/miR-1911/bta-miR-1911-5p	30484926	30484931
ENSBTAT00000014702	ENSBTAG00000011072	chr28	+	ADK	miR-192-5p/miR-215-5p/miR-215/miR-192/bta-miR-215-5p/bta-miR-192-5p	30352059	30352064
ENSBTAT00000014702	ENSBTAG00000011072	chr28	+	ADK	miR-200b-3p/miR-200c-3p/miR-429/miR-429-3p/miR-200b/miR-200c/miR-548a/bta-miR-200c-3p/bta-miR-429-3p/bta-miR-200b-3p	30262270	30262275
ENSBTAT00000014702	ENSBTAG00000011072	chr28	+	ADK	miR-200b-3p/miR-200c-3p/miR-429/miR-429-3p/miR-200b/miR-200c/miR-548a/bta-miR-200c-3p/bta-miR-429-3p/bta-miR-200b-3p	30347556	30347561
ENSBTAT00000014702	ENSBTAG00000011072	chr28	+	ADK	miR-2284z/miR-2284aa/miR-12136/CAAAAAGUCCACUCGGUUUUUU	30400317	30400322
ENSBTAT00000014702	ENSBTAG00000011072	chr28	+	ADK	miR-2285q/miR-6962-5p/bta-miR-2285q-3p	30338761	30338766
ENSBTAT00000014702	ENSBTAG00000011072	chr28	+	ADK	miR-2441/miR-4436a/miR-5000-3p/miR-6614-3p/miR-7177-5p/miR-8898/GCAGGACAUGUGGGUUCUAUCCC	30345314	30345319
ENSBTAT00000014702	ENSBTAG00000011072	chr28	+	ADK	miR-2441/miR-4436a/miR-5000-3p/miR-6614-3p/miR-7177-5p/miR-8898/GCAGGACAUGUGGGUUCUAUCCC	30606813	30606818
ENSBTAT00000014702	ENSBTAG00000011072	chr28	+	ADK	miR-25-3p/miR-32-5p/miR-92a-3p/miR-363-3p/miR-367-3p/miR-92-3p/miR-32/miR-92/miR-25/miR-92b-3p/miR-367/miR-92a/miR-92b/miR-363/bta-miR-92b-3p/bta-miR-32-5p/bta-miR-92a-3p/bta-miR-25-3p	30244948	30244953
ENSBTAT00000014702	ENSBTAG00000011072	chr28	+	ADK	miR-30a-3p/miR-30d-3p/miR-30e-3p/miR-30e/miR-6693-3p/bta-miR-3601-5p	30613896	30613901
ENSBTAT00000014702	ENSBTAG00000011072	chr28	+	ADK	miR-3167-3p/bta-miR-7858-5p	30612431	30612436
ENSBTAT00000014702	ENSBTAG00000011072	chr28	+	ADK	miR-323b-3p/AACAAUACAACUUACUACCUCA	30224692	30224697
ENSBTAT00000014702	ENSBTAG00000011072	chr28	+	ADK	miR-330-3p/miR-330/miR-6240/bta-miR-330-3p	30535859	30535864
ENSBTAT00000014702	ENSBTAG00000011072	chr28	+	ADK	miR-340-5p/miR-340/bta-miR-340-5p	30414474	30414479
ENSBTAT00000014702	ENSBTAG00000011072	chr28	+	ADK	miR-345-3p/miR-345/miR-2411-3p/miR-4539/miR-12113/bta-miR-345-3p	30372994	30372999
ENSBTAT00000014702	ENSBTAG00000011072	chr28	+	ADK	miR-34a-5p/miR-34c-5p/miR-34b-5p/miR-449a/miR-449a-5p/miR-34a/miR-449b-5p/miR-449c-5p/miR-34b/miR-34c/miR-449b/miR-449c/miR-449d-5p/bta-miR-34c-5p/bta-miR-34a-5p/bta-miR-449b-5p/bta-miR-449a-5p	30442091	30442096
ENSBTAT00000014702	ENSBTAG00000011072	chr28	+	ADK	miR-34a-5p/miR-34c-5p/miR-34b-5p/miR-449a/miR-449a-5p/miR-34a/miR-449b-5p/miR-449c-5p/miR-34b/miR-34c/miR-449b/miR-449c/miR-449d-5p/bta-miR-34c-5p/bta-miR-34a-5p/bta-miR-449b-5p/bta-miR-449a-5p	30534696	30534701
ENSBTAT00000014702	ENSBTAG00000011072	chr28	+	ADK	miR-374a-5p/miR-374-5p/miR-374b-5p/miR-374a/miR-374b/bta-miR-374a-5p/bta-miR-374b-5p	30486927	30486932
ENSBTAT00000014702	ENSBTAG00000011072	chr28	+	ADK	miR-383-5p/miR-383/bta-miR-383-5p	30611010	30611015
ENSBTAT00000014702	ENSBTAG00000011072	chr28	+	ADK	miR-411/miR-411a/bta-miR-411a-5p	30373540	30373545
ENSBTAT00000014702	ENSBTAG00000011072	chr28	+	ADK	miR-494-3p/miR-494/bta-miR-494-3p	30469532	30469537
ENSBTAT00000014702	ENSBTAG00000011072	chr28	+	ADK	miR-495-3p/miR-495/miR-1192/miR-5688/miR-12200-5p/bta-miR-495-3p	30314890	30314895
ENSBTAT00000014702	ENSBTAG00000011072	chr28	+	ADK	miR-5011-5p/bta-miR-1277-5p	30374234	30374239
ENSBTAT00000014702	ENSBTAG00000011072	chr28	+	ADK	miR-5011-5p/bta-miR-1277-5p	30374235	30374240
ENSBTAT00000014702	ENSBTAG00000011072	chr28	+	ADK	miR-628-3p/miR-628/bta-miR-628-3p	30332253	30332258
ENSBTAT00000014702	ENSBTAG00000011072	chr28	+	ADK	miR-6516-3p/AAUGUAUGUUCUCUGAUCAACC	30583055	30583060
ENSBTAT00000014702	ENSBTAG00000011072	chr28	+	ADK	miR-6516-3p/AAUGUAUGUUCUCUGAUCAACC	30583056	30583061
ENSBTAT00000014702	ENSBTAG00000011072	chr28	+	ADK	miR-6516-3p/bta-miR-6516-3p	30246387	30246392
ENSBTAT00000014702	ENSBTAG00000011072	chr28	+	ADK	miR-6680-3p/miR-11973/bta-miR-11973-3p	30224613	30224618
ENSBTAT00000014702	ENSBTAG00000011072	chr28	+	ADK	UUCAGACUACUCUCCCGCCCGUCCU	30348810	30348815
ENSBTAT00000014704	ENSBTAG00000011074	chr23	+	BRD2	AAAAACUCAAACGAACUUUUGG	7242706	7242711
ENSBTAT00000014704	ENSBTAG00000011074	chr23	+	BRD2	ACACCCACAGCUGCACUCUCCGAG	7241454	7241459
ENSBTAT00000014704	ENSBTAG00000011074	chr23	+	BRD2	bta-miR-3432a-3p	7246753	7246758
ENSBTAT00000014704	ENSBTAG00000011074	chr23	+	BRD2	CAAAGAGUUCACUUAGGUUUUU	7243664	7243669
ENSBTAT00000014704	ENSBTAG00000011074	chr23	+	BRD2	CACAAGUUCGGAUCUACGGGUU	7243550	7243555
ENSBTAT00000014704	ENSBTAG00000011074	chr23	+	BRD2	CUCUGCCCGCUCUCUGUCUUACAG	7240349	7240354
ENSBTAT00000014704	ENSBTAG00000011074	chr23	+	BRD2	GCAGCCAAGCCUCCUAACAGUUG	7245432	7245437
ENSBTAT00000014704	ENSBTAG00000011074	chr23	+	BRD2	GGAGGGGGGAACGGCGGGGGCGGGG	7241236	7241241
ENSBTAT00000014704	ENSBTAG00000011074	chr23	+	BRD2	GUUGGUCAACGGUCUCUAGGUGC	7243632	7243637
ENSBTAT00000014704	ENSBTAG00000011074	chr23	+	BRD2	miR-105-5p/miR-105/miR-105b/miR-105a/miR-7853-5p/bta-miR-105a-5p/bta-miR-105b-5p	7243433	7243438
ENSBTAT00000014704	ENSBTAG00000011074	chr23	+	BRD2	miR-148c/miR-873b/miR-12280-5p/ACAAGUUCGUCUGGGUUUUUCC	7243549	7243554
ENSBTAT00000014704	ENSBTAG00000011074	chr23	+	BRD2	miR-18a-3p/miR-1646/miR-106-3p/miR-7069-3p/bta-miR-18a-3p/bta-miR-18b-3p	7242077	7242082
ENSBTAT00000014704	ENSBTAG00000011074	chr23	+	BRD2	miR-18a-3p/miR-1646/miR-106-3p/miR-7069-3p/bta-miR-18a-3p/bta-miR-18b-3p	7242078	7242083
ENSBTAT00000014704	ENSBTAG00000011074	chr23	+	BRD2	miR-214-5p/miR-214b-5p/bta-miR-214-5p/UGCCUGUCAAGCCUGUGCUCAG	7242518	7242523
ENSBTAT00000014704	ENSBTAG00000011074	chr23	+	BRD2	miR-216a-5p/miR-216a/miR-216/bta-miR-216a-5p	7246118	7246123
ENSBTAT00000014704	ENSBTAG00000011074	chr23	+	BRD2	miR-216b-5p/miR-216b/bta-miR-216b-5p	7245862	7245867
ENSBTAT00000014704	ENSBTAG00000011074	chr23	+	BRD2	miR-224-5p/miR-224/bta-miR-224-5p	7242990	7242995
ENSBTAT00000014704	ENSBTAG00000011074	chr23	+	BRD2	miR-2284j/miR-2284d/miR-2284n/miR-2284k/miR-2284c/miR-2284v/miR-2284m/miR-2284ab/miR-2285am-5p/miR-2285au/miR-2285bt/miR-2285dc/bta-miR-2284ab-5p/bta-miR-2285bt-5p	7242179	7242184
ENSBTAT00000014704	ENSBTAG00000011074	chr23	+	BRD2	miR-2284j/miR-2284d/miR-2284n/miR-2284k/miR-2284c/miR-2284v/miR-2284m/miR-2284ab/miR-2285am-5p/miR-2285au/miR-2285bt/miR-2285dc/bta-miR-2284ab-5p/bta-miR-2285bt-5p	7242319	7242324
ENSBTAT00000014704	ENSBTAG00000011074	chr23	+	BRD2	miR-2284j/miR-2284d/miR-2284n/miR-2284k/miR-2284c/miR-2284v/miR-2284m/miR-2284ab/miR-2285am-5p/miR-2285au/miR-2285bt/miR-2285dc/bta-miR-2284ab-5p/bta-miR-2285bt-5p	7243440	7243445
ENSBTAT00000014704	ENSBTAG00000011074	chr23	+	BRD2	miR-2284x/miR-2285aj-5p/miR-2285bo/bta-miR-2284x-5p	7242320	7242325
ENSBTAT00000014704	ENSBTAG00000011074	chr23	+	BRD2	miR-2284x/miR-2285aj-5p/miR-2285bo/bta-miR-2284x-5p	7242860	7242865
ENSBTAT00000014704	ENSBTAG00000011074	chr23	+	BRD2	miR-2284z/miR-2284aa/miR-12136/CAAAAAGUCCACUCGGUUUUUU	7243441	7243446
ENSBTAT00000014704	ENSBTAG00000011074	chr23	+	BRD2	miR-2285bw/bta-miR-2285u-3p	7241389	7241394
ENSBTAT00000014704	ENSBTAG00000011074	chr23	+	BRD2	miR-2285bw/bta-miR-2285u-3p	7244681	7244686
ENSBTAT00000014704	ENSBTAG00000011074	chr23	+	BRD2	miR-2308/bta-miR-2308-3p	7245623	7245628
ENSBTAT00000014704	ENSBTAG00000011074	chr23	+	BRD2	miR-2382-5p/bta-miR-2382-5p	7242453	7242458
ENSBTAT00000014704	ENSBTAG00000011074	chr23	+	BRD2	miR-2431-3p/bta-miR-2431-3p	7240236	7240241
ENSBTAT00000014704	ENSBTAG00000011074	chr23	+	BRD2	miR-2460/miR-28c/miR-28b/miR-6596-3p/bta-miR-2460-5p	7244183	7244188
ENSBTAT00000014704	ENSBTAG00000011074	chr23	+	BRD2	miR-27a-3p/miR-27b-3p/miR-27a/miR-27b/miR-27c/miR-9985/bta-miR-27a-3p/bta-miR-27b-3p	7246995	7247000
ENSBTAT00000014704	ENSBTAG00000011074	chr23	+	BRD2	miR-423-5p/miR-423a/miR-3184-5p/miR-3573-5p/miR-6921-5p/miR-11971/bta-miR-423-5p/UGAGGGGCCUCGGCCUACUGGU	7241236	7241241
ENSBTAT00000014704	ENSBTAG00000011074	chr23	+	BRD2	miR-4682/UCUGAGUUGGGAAGAUCCCUGUU	7241433	7241438
ENSBTAT00000014704	ENSBTAG00000011074	chr23	+	BRD2	miR-505-5p/miR-505/miR-7181-3p/miR-7662-3p/bta-miR-505-5p	7244047	7244052
ENSBTAT00000014704	ENSBTAG00000011074	chr23	+	BRD2	miR-5125/bta-miR-3120-5p	7244397	7244402
ENSBTAT00000014704	ENSBTAG00000011074	chr23	+	BRD2	miR-548a-3p/miR-548e-3p/miR-548f-3p/miR-548a/miR-548f/miR-2285a/miR-548ar-3p/miR-548e/miR-548az-3p/miR-7859/miR-548bc/bta-miR-7859-3p	7242706	7242711
ENSBTAT00000014704	ENSBTAG00000011074	chr23	+	BRD2	miR-548d-3p/miR-548h-3p/miR-548b/miR-548z/miR-548ac/miR-2285u/miR-548bb-3p/miR-2285bm/bta-miR-2285bm-3p	7244680	7244685
ENSBTAT00000014704	ENSBTAG00000011074	chr23	+	BRD2	miR-6624-3p/miR-7113-5p/miR-7226-5p/miR-11989/ACCAGGGAGAGGUCGCGACCCA	7241655	7241660
ENSBTAT00000014704	ENSBTAG00000011074	chr23	+	BRD2	UAGCAGAAGCAUUUCCGCACAC	7244300	7244305
ENSBTAT00000014706	ENSBTAG00000011076	chr10	+	KCNN2	bta-miR-11992-3p	3222055	3222060
ENSBTAT00000014706	ENSBTAG00000011076	chr10	+	KCNN2	GCCAAACCACCUUCACAUCAGU	3346806	3346811
ENSBTAT00000014706	ENSBTAG00000011076	chr10	+	KCNN2	miR-2284j/miR-2284d/miR-2284n/miR-2284k/miR-2284c/miR-2284v/miR-2284m/miR-2284ab/miR-2285am-5p/miR-2285au/miR-2285bt/miR-2285dc/bta-miR-2284ab-5p/bta-miR-2285bt-5p	3224185	3224190
ENSBTAT00000014706	ENSBTAG00000011076	chr10	+	KCNN2	miR-2284j/miR-2284d/miR-2284n/miR-2284k/miR-2284c/miR-2284v/miR-2284m/miR-2284ab/miR-2285am-5p/miR-2285au/miR-2285bt/miR-2285dc/bta-miR-2284ab-5p/bta-miR-2285bt-5p	3296292	3296297
ENSBTAT00000014706	ENSBTAG00000011076	chr10	+	KCNN2	miR-2284j/miR-2284d/miR-2284n/miR-2284k/miR-2284c/miR-2284v/miR-2284m/miR-2284ab/miR-2285am-5p/miR-2285au/miR-2285bt/miR-2285dc/bta-miR-2284ab-5p/bta-miR-2285bt-5p	3358285	3358290
ENSBTAT00000014706	ENSBTAG00000011076	chr10	+	KCNN2	miR-2284x/miR-2285aj-5p/miR-2285bo/bta-miR-2284x-5p	3250001	3250006
ENSBTAT00000014706	ENSBTAG00000011076	chr10	+	KCNN2	miR-2285bw/bta-miR-2285u-3p	3358250	3358255
ENSBTAT00000014706	ENSBTAG00000011076	chr10	+	KCNN2	miR-335-3p/bta-miR-335-3p	3305235	3305240
ENSBTAT00000014706	ENSBTAG00000011076	chr10	+	KCNN2	miR-488-3p/miR-488/miR-2367-3p/miR-12316-3p/bta-miR-488-3p	3288799	3288804
ENSBTAT00000014706	ENSBTAG00000011076	chr10	+	KCNN2	miR-5011-5p/bta-miR-1277-5p	3359973	3359978
ENSBTAT00000014706	ENSBTAG00000011076	chr10	+	KCNN2	miR-561-3p/miR-2285bb/miR-2285by/miR-2285cq/miR-2285dj/bta-miR-2285bb-5p	3224184	3224189
ENSBTAT00000014706	ENSBTAG00000011076	chr10	+	KCNN2	miR-561-3p/miR-2285bb/miR-2285by/miR-2285cq/miR-2285dj/bta-miR-2285bb-5p	3358284	3358289
ENSBTAT00000014706	ENSBTAG00000011076	chr10	+	KCNN2	UGAUGGCAGUGGAACUAGUGAUUG	3213849	3213854
ENSBTAT00000014710	ENSBTAG00000011080	chr26	+	TLX1	ACAGCUCAGAACCCGGAGGUCUC	21825127	21825132
ENSBTAT00000014710	ENSBTAG00000011080	chr26	+	TLX1	ACCUGUGGUCUCUUCCCUAUUU	21824490	21824495
ENSBTAT00000014710	ENSBTAG00000011080	chr26	+	TLX1	AGGAUGCAGAGUCUGGACCGUG	21827465	21827470
ENSBTAT00000014710	ENSBTAG00000011080	chr26	+	TLX1	CUCUGCCCGCUCUCUGUCUUACAG	21828165	21828170
ENSBTAT00000014710	ENSBTAG00000011080	chr26	+	TLX1	CUUCCACUGUGGAGUUCCUGGG	21825901	21825906
ENSBTAT00000014710	ENSBTAG00000011080	chr26	+	TLX1	GGAGGGGGGAACGGCGGGGGCGGGG	21827704	21827709
ENSBTAT00000014710	ENSBTAG00000011080	chr26	+	TLX1	GGCGUCGGUCCAGCAGGCCUGG	21826707	21826712
ENSBTAT00000014710	ENSBTAG00000011080	chr26	+	TLX1	GUUCCACCUCCCGAGUCCUCAC	21825610	21825615
ENSBTAT00000014710	ENSBTAG00000011080	chr26	+	TLX1	miR-122-5p/miR-122/miR-122a-5p/bta-miR-122-5p	21826815	21826820
ENSBTAT00000014710	ENSBTAG00000011080	chr26	+	TLX1	miR-1301-3p/miR-1301/miR-5047/miR-10166-5p/bta-miR-1301-3p	21828982	21828987
ENSBTAT00000014710	ENSBTAG00000011080	chr26	+	TLX1	miR-1329-5p/UACAGUGACCAGGUGACGACGG	21826533	21826538
ENSBTAT00000014710	ENSBTAG00000011080	chr26	+	TLX1	miR-146a-3p/miR-7287-3p/GCCUGUGAGGCAAGGACAGCCCAG	21824335	21824340
ENSBTAT00000014710	ENSBTAG00000011080	chr26	+	TLX1	miR-149-5p/miR-149/miR-7290-5p/miR-7348-3p/bta-miR-149-5p	21828689	21828694
ENSBTAT00000014710	ENSBTAG00000011080	chr26	+	TLX1	miR-154-5p/miR-154/miR-154a/miR-872/AAGGUUAUAGAAAUUUCAGACAGU	21825948	21825953
ENSBTAT00000014710	ENSBTAG00000011080	chr26	+	TLX1	miR-15a-5p/miR-16-5p/miR-15b-5p/miR-195a-5p/miR-195-5p/miR-322-5p/miR-15a/miR-424-5p/miR-15b/miR-16/miR-497-5p/miR-497a-5p/miR-16b/miR-16c/miR-16a/miR-15c/miR-195/miR-497/miR-15c-5p/miR-16c-5p/miR-1907/miR-424/miR-195b/miR-6342/miR-6353/miR-6419/miR-6838-5p/miR-12274-5p/miR-16b-5p/bta-miR-16b-5p/bta-miR-15b-5p/bta-miR-16a-5p/bta-miR-15a-5p/bta-miR-195-5p/bta-miR-497-5p/bta-miR-424-5p/CAGCAGCAUACGCCGGCGGGAA	21827723	21827728
ENSBTAT00000014710	ENSBTAG00000011080	chr26	+	TLX1	miR-1621-5p/UCCGGCUGCAACACAAGACACGA	21824100	21824105
ENSBTAT00000014710	ENSBTAG00000011080	chr26	+	TLX1	miR-1785/miR-2443/miR-3616-3p/bta-miR-2443-5p	21825285	21825290
ENSBTAT00000014710	ENSBTAG00000011080	chr26	+	TLX1	miR-214-3p/miR-214/miR-761/miR-3619-5p/bta-miR-214-3p	21827216	21827221
ENSBTAT00000014710	ENSBTAG00000011080	chr26	+	TLX1	miR-214-5p/miR-214b-5p/bta-miR-214-5p/UGCCUGUCAAGCCUGUGCUCAG	21824979	21824984
ENSBTAT00000014710	ENSBTAG00000011080	chr26	+	TLX1	miR-22-3p/miR-22/bta-miR-22-3p	21828522	21828527
ENSBTAT00000014710	ENSBTAG00000011080	chr26	+	TLX1	miR-2285bv/bta-miR-2285bv-3p	21828808	21828813
ENSBTAT00000014710	ENSBTAG00000011080	chr26	+	TLX1	miR-2285t/bta-miR-2285t-3p	21825682	21825687
ENSBTAT00000014710	ENSBTAG00000011080	chr26	+	TLX1	miR-2285z/bta-miR-2285z-5p	21827624	21827629
ENSBTAT00000014710	ENSBTAG00000011080	chr26	+	TLX1	miR-2387/bta-miR-2387-3p	21828996	21829001
ENSBTAT00000014710	ENSBTAG00000011080	chr26	+	TLX1	miR-28-5p/miR-28a-5p/miR-28/miR-708-5p/miR-1653/miR-708/miR-3139/miR-7178-5p/bta-miR-708-5p/UAGGAGCUAUCAGAACUUAGUG	21824210	21824215
ENSBTAT00000014710	ENSBTAG00000011080	chr26	+	TLX1	miR-2902/miR-12264-3p/miR-12265-5p/CUGGCUGUCAAUUCAUAGGUCAG	21825820	21825825
ENSBTAT00000014710	ENSBTAG00000011080	chr26	+	TLX1	miR-31-5p/miR-31a-5p/miR-31/miR-31a/bta-miR-31-5p	21826481	21826486
ENSBTAT00000014710	ENSBTAG00000011080	chr26	+	TLX1	miR-346/miR-346-5p/miR-12372-3p/bta-miR-346-5p	21828166	21828171
ENSBTAT00000014710	ENSBTAG00000011080	chr26	+	TLX1	miR-412-5p/miR-411b/bta-miR-411b-5p/bta-miR-412-5p	21823974	21823979
ENSBTAT00000014710	ENSBTAG00000011080	chr26	+	TLX1	miR-423-5p/miR-423a/miR-3184-5p/miR-3573-5p/miR-6921-5p/miR-11971/bta-miR-423-5p/UGAGGGGCCUCGGCCUACUGGU	21826242	21826247
ENSBTAT00000014710	ENSBTAG00000011080	chr26	+	TLX1	miR-4467/miR-10400-5p/CGGCGGCGGCGACUCCGGACGC	21824636	21824641
ENSBTAT00000014710	ENSBTAG00000011080	chr26	+	TLX1	miR-485-5p/miR-1698/miR-1703-5p/miR-485/miR-1962/miR-6618-5p/miR-6884-5p/bta-miR-485-5p	21825183	21825188
ENSBTAT00000014710	ENSBTAG00000011080	chr26	+	TLX1	miR-491-5p/miR-491/miR-6622-3p/miR-7003-5p/bta-miR-491-5p	21824930	21824935
ENSBTAT00000014710	ENSBTAG00000011080	chr26	+	TLX1	miR-503-5p/miR-503/miR-6519/bta-miR-503-5p	21827004	21827009
ENSBTAT00000014710	ENSBTAG00000011080	chr26	+	TLX1	miR-5114/miR-7094b-2-5p/ACUGGAGACACGUGCACUGUAGA	21826511	21826516
ENSBTAT00000014710	ENSBTAG00000011080	chr26	+	TLX1	miR-5125/bta-miR-3120-5p	21828953	21828958
ENSBTAT00000014710	ENSBTAG00000011080	chr26	+	TLX1	miR-599/miR-592-5p/miR-599-3p/miR-592/bta-miR-592-5p	21827918	21827923
ENSBTAT00000014710	ENSBTAG00000011080	chr26	+	TLX1	miR-599/miR-592-5p/miR-599-3p/miR-592/bta-miR-592-5p	21828118	21828123
ENSBTAT00000014710	ENSBTAG00000011080	chr26	+	TLX1	miR-650d/miR-2300b-3p/CGGAGACACCGCGGGACCGGACUG	21827221	21827226
ENSBTAT00000014710	ENSBTAG00000011080	chr26	+	TLX1	miR-6541/bta-miR-6715-5p	21826018	21826023
ENSBTAT00000014710	ENSBTAG00000011080	chr26	+	TLX1	miR-679-3p/CGCAAGGUCGGUUCUACGGGUG	21825951	21825956
ENSBTAT00000014710	ENSBTAG00000011080	chr26	+	TLX1	miR-6818-5p/GUGUGUGAUCUGUCAGGCUCGG	21827394	21827399
ENSBTAT00000014710	ENSBTAG00000011080	chr26	+	TLX1	miR-7326-5p/ACAGAGAGCUUGCCCUUGUAUA	21827147	21827152
ENSBTAT00000014710	ENSBTAG00000011080	chr26	+	TLX1	miR-7475-5p/ACGCCGCCGACGACACUCUCCG	21825272	21825277
ENSBTAT00000014713	ENSBTAG00000011082	chr5	-	IGF1	AAAAACUCAAACGAACUUUUGG	66587731	66587736
ENSBTAT00000014713	ENSBTAG00000011082	chr5	-	IGF1	ACACCCACAGCUGCACUCUCCGAG	66602241	66602246
ENSBTAT00000014713	ENSBTAG00000011082	chr5	-	IGF1	AGGAAAGCCUCCGCCCAACCCU	66580745	66580750
ENSBTAT00000014713	ENSBTAG00000011082	chr5	-	IGF1	AUACUUUUUGGGGUAAGGGCUU	66597519	66597524
ENSBTAT00000014713	ENSBTAG00000011082	chr5	-	IGF1	AUGCUAUGGGCGCUUCUAGACA	66551686	66551691
ENSBTAT00000014713	ENSBTAG00000011082	chr5	-	IGF1	bta-miR-11995-3p	66597632	66597637
ENSBTAT00000014713	ENSBTAG00000011082	chr5	-	IGF1	bta-miR-145-3p	66570084	66570089
ENSBTAT00000014713	ENSBTAG00000011082	chr5	-	IGF1	bta-miR-145-3p	66570085	66570090
ENSBTAT00000014713	ENSBTAG00000011082	chr5	-	IGF1	bta-miR-202-3p	66592444	66592449
ENSBTAT00000014713	ENSBTAG00000011082	chr5	-	IGF1	bta-miR-2284w-3p	66599504	66599509
ENSBTAT00000014713	ENSBTAG00000011082	chr5	-	IGF1	bta-miR-338-5p	66551751	66551756
ENSBTAT00000014713	ENSBTAG00000011082	chr5	-	IGF1	CACAGGUUAAAGGGUCUCAGGGA	66543007	66543012
ENSBTAT00000014713	ENSBTAG00000011082	chr5	-	IGF1	CGCAUUAUUACUCACGGUACGAG	66562661	66562666
ENSBTAT00000014713	ENSBTAG00000011082	chr5	-	IGF1	CUGGGCAAUAUAGCGAGA	66570299	66570304
ENSBTAT00000014713	ENSBTAG00000011082	chr5	-	IGF1	GCCAAAACAUUCAUUCGAGUUU	66534055	66534060
ENSBTAT00000014713	ENSBTAG00000011082	chr5	-	IGF1	GCUUUUGAGCGCAUAGUACCUCC	66577145	66577150
ENSBTAT00000014713	ENSBTAG00000011082	chr5	-	IGF1	GGAGGGGGGAACGGCGGGGGCGGGG	66581185	66581190
ENSBTAT00000014713	ENSBTAG00000011082	chr5	-	IGF1	GUUAAACAUCACUGCAAGUCUUAA	66564715	66564720
ENSBTAT00000014713	ENSBTAG00000011082	chr5	-	IGF1	GUUGGUCAACGGUCUCUAGGUGC	66556639	66556644
ENSBTAT00000014713	ENSBTAG00000011082	chr5	-	IGF1	let-7a-5p/let-7b-5p/let-7c-5p/let-7d-5p/let-7e-5p/let-7f-5p/miR-98-5p/let-7g-5p/let-7i-5p/let-7i/let-7b/let-7d/let-7j-5p/let-7k-5p/miR-98/let-7f/let-7c/let-7g/let-7e/let-7a/let-7j/miR-1961/miR-4458/miR-4500/miR-6134/let-7k/let-7l-5p/bta-let-7c-5p/bta-let-7a-5p/bta-let-7b-3p/bta-let-7i-5p/bta-let-7f-5p/bta-let-7d-5p/bta-let-7e-5p/bta-let-7g-5p/bta-miR-98-5p	66590942	66590947
ENSBTAT00000014713	ENSBTAG00000011082	chr5	-	IGF1	let-7a-5p/let-7b-5p/let-7c-5p/let-7d-5p/let-7e-5p/let-7f-5p/miR-98-5p/let-7g-5p/let-7i-5p/let-7i/let-7b/let-7d/let-7j-5p/let-7k-5p/miR-98/let-7f/let-7c/let-7g/let-7e/let-7a/let-7j/miR-1961/miR-4458/miR-4500/miR-6134/let-7k/let-7l-5p/bta-let-7c-5p/bta-let-7a-5p/bta-let-7b-3p/bta-let-7i-5p/bta-let-7f-5p/bta-let-7d-5p/bta-let-7e-5p/bta-let-7g-5p/bta-miR-98-5p	66594153	66594158
ENSBTAT00000014713	ENSBTAG00000011082	chr5	-	IGF1	miR-10172-5p/bta-miR-10172-5p	66603086	66603091
ENSBTAT00000014713	ENSBTAG00000011082	chr5	-	IGF1	miR-103a-3p/miR-107/miR-103-3p/miR-107-3p/miR-103/bta-miR-103-3p/bta-miR-107-3p	66586768	66586773
ENSBTAT00000014713	ENSBTAG00000011082	chr5	-	IGF1	miR-1205/miR-10179-5p/miR-10394-5p/GCUGCAGGCAGGCGACCACGUG	66572558	66572563
ENSBTAT00000014713	ENSBTAG00000011082	chr5	-	IGF1	miR-12214-3p/miR-12378-3p/UCACAUUUGCCUGCAGAGAUUU	66598397	66598402
ENSBTAT00000014713	ENSBTAG00000011082	chr5	-	IGF1	miR-125a-5p/miR-125b-5p/miR-351-5p/miR-125b/miR-125a/miR-670/miR-670-5p/miR-4319/miR-6367/miR-6394/bta-miR-125b-5p/bta-miR-125a-5p/GCCCUGAGUUUAGGCAGCAGUU	66547172	66547177
ENSBTAT00000014713	ENSBTAG00000011082	chr5	-	IGF1	miR-129-5p/miR-129/miR-9983-3p/UUUUUUGCUGGAACAUUUCUGG	66550730	66550735
ENSBTAT00000014713	ENSBTAG00000011082	chr5	-	IGF1	miR-135a-5p/miR-135b-5p/miR-135a/miR-135/miR-135b/bta-miR-135b-5p	66556720	66556725
ENSBTAT00000014713	ENSBTAG00000011082	chr5	-	IGF1	miR-1388-3p/miR-7166-5p/miR-1388a-3p/miR-1388b-3p/miR-352-3p/UUCUCAGGUUGGACAGUCCUGA	66535362	66535367
ENSBTAT00000014713	ENSBTAG00000011082	chr5	-	IGF1	miR-140/miR-6612-5p/ACCACAGGAGUCUGAGCAUUUGA	66582361	66582366
ENSBTAT00000014713	ENSBTAG00000011082	chr5	-	IGF1	miR-140/miR-6612-5p/ACCACAGGAGUCUGAGCAUUUGA	66582362	66582367
ENSBTAT00000014713	ENSBTAG00000011082	chr5	-	IGF1	miR-142a-5p/miR-142-5p/miR-5590-3p/bta-miR-2285f-5p	66577922	66577927
ENSBTAT00000014713	ENSBTAG00000011082	chr5	-	IGF1	miR-143-3p/miR-143/miR-1721/miR-4770/miR-6088/miR-6595-5p/miR-6632-5p/bta-miR-143-3p	66573711	66573716
ENSBTAT00000014713	ENSBTAG00000011082	chr5	-	IGF1	miR-143-3p/miR-143/miR-1721/miR-4770/miR-6088/miR-6595-5p/miR-6632-5p/bta-miR-143-3p	66573712	66573717
ENSBTAT00000014713	ENSBTAG00000011082	chr5	-	IGF1	miR-149-5p/miR-149/miR-7290-5p/miR-7348-3p/bta-miR-149-5p	66557574	66557579
ENSBTAT00000014713	ENSBTAG00000011082	chr5	-	IGF1	miR-150-5p/miR-150/miR-5127/bta-miR-150-5p	66572803	66572808
ENSBTAT00000014713	ENSBTAG00000011082	chr5	-	IGF1	miR-150-5p/miR-150/miR-5127/bta-miR-150-5p	66572804	66572809
ENSBTAT00000014713	ENSBTAG00000011082	chr5	-	IGF1	miR-152-3p/miR-148a-3p/miR-148b-3p/miR-148a/miR-148b/miR-152/miR-148-3p/bta-miR-148a-3p/bta-miR-148b-3p/bta-miR-152-3p	66535909	66535914
ENSBTAT00000014713	ENSBTAG00000011082	chr5	-	IGF1	miR-155-5p/miR-155/bta-miR-155-5p	66594967	66594972
ENSBTAT00000014713	ENSBTAG00000011082	chr5	-	IGF1	miR-15a-5p/miR-16-5p/miR-15b-5p/miR-195a-5p/miR-195-5p/miR-322-5p/miR-15a/miR-424-5p/miR-15b/miR-16/miR-497-5p/miR-497a-5p/miR-16b/miR-16c/miR-16a/miR-15c/miR-195/miR-497/miR-15c-5p/miR-16c-5p/miR-1907/miR-424/miR-195b/miR-6342/miR-6353/miR-6419/miR-6838-5p/miR-12274-5p/miR-16b-5p/bta-miR-16b-5p/bta-miR-15b-5p/bta-miR-16a-5p/bta-miR-15a-5p/bta-miR-195-5p/bta-miR-497-5p/bta-miR-424-5p/CAGCAGCAUACGCCGGCGGGAA	66572751	66572756
ENSBTAT00000014713	ENSBTAG00000011082	chr5	-	IGF1	miR-15a-5p/miR-16-5p/miR-15b-5p/miR-195a-5p/miR-195-5p/miR-322-5p/miR-15a/miR-424-5p/miR-15b/miR-16/miR-497-5p/miR-497a-5p/miR-16b/miR-16c/miR-16a/miR-15c/miR-195/miR-497/miR-15c-5p/miR-16c-5p/miR-1907/miR-424/miR-195b/miR-6342/miR-6353/miR-6419/miR-6838-5p/miR-12274-5p/miR-16b-5p/bta-miR-16b-5p/bta-miR-15b-5p/bta-miR-16a-5p/bta-miR-15a-5p/bta-miR-195-5p/bta-miR-497-5p/bta-miR-424-5p/CAGCAGCAUACGCCGGCGGGAA	66601114	66601119
ENSBTAT00000014713	ENSBTAG00000011082	chr5	-	IGF1	miR-15a-5p/miR-16-5p/miR-15b-5p/miR-195a-5p/miR-195-5p/miR-322-5p/miR-15a/miR-424-5p/miR-15b/miR-16/miR-497-5p/miR-497a-5p/miR-16b/miR-16c/miR-16a/miR-15c/miR-195/miR-497/miR-15c-5p/miR-16c-5p/miR-1907/miR-424/miR-195b/miR-6342/miR-6353/miR-6419/miR-6838-5p/miR-12274-5p/miR-16b-5p/bta-miR-16b-5p/bta-miR-15b-5p/bta-miR-16a-5p/bta-miR-15a-5p/bta-miR-195-5p/bta-miR-497-5p/bta-miR-424-5p/CAGCAGCAUACGCCGGCGGGAA	66604455	66604460
ENSBTAT00000014713	ENSBTAG00000011082	chr5	-	IGF1	miR-1601/miR-1673/AGUGUGAGUUCUACCAUUGCCAAA	66573807	66573812
ENSBTAT00000014713	ENSBTAG00000011082	chr5	-	IGF1	miR-1601/miR-1673/AGUGUGAGUUCUACCAUUGCCAAA	66573810	66573815
ENSBTAT00000014713	ENSBTAG00000011082	chr5	-	IGF1	miR-1679/miR-6575-5p/GUGUCAGCAAAUGCGUUCUCUU	66541963	66541968
ENSBTAT00000014713	ENSBTAG00000011082	chr5	-	IGF1	miR-1758/ACACCAAGCUGUAGGUCUGAGC	66594638	66594643
ENSBTAT00000014713	ENSBTAG00000011082	chr5	-	IGF1	miR-17-5p/miR-20a-5p/miR-93-5p/miR-106a-5p/miR-106b-5p/miR-106-5p/miR-20b-5p/miR-20a/miR-106b/miR-106a/miR-526b-3p/miR-519d-3p/miR-106/miR-20b/miR-93/miR-427/miR-519d/miR-6383/miR-1643b-3p/bta-miR-17-5p/bta-miR-20a-5p/bta-miR-106b-5p/bta-miR-93-5p/bta-miR-20b-5p/bta-miR-106a-5p	66556556	66556561
ENSBTAT00000014713	ENSBTAG00000011082	chr5	-	IGF1	miR-1764-3p/bta-miR-191b-3p/AGCUGCUUCCCCUGACACUCAG	66568936	66568941
ENSBTAT00000014713	ENSBTAG00000011082	chr5	-	IGF1	miR-181a-5p/miR-181b-5p/miR-181c-5p/miR-181c/miR-181b/miR-181d-5p/miR-181a/miR-181d/miR-4262/bta-miR-181c-5p/bta-miR-181d-5p/bta-miR-181b-5p	66540004	66540009
ENSBTAT00000014713	ENSBTAG00000011082	chr5	-	IGF1	miR-182-5p/miR-182/bta-miR-182-5p	66542431	66542436
ENSBTAT00000014713	ENSBTAG00000011082	chr5	-	IGF1	miR-185-3p/miR-3059-5p/miR-5616-5p/miR-7864/UUUCCUCUCUGCCCCAUAGGGU	66546611	66546616
ENSBTAT00000014713	ENSBTAG00000011082	chr5	-	IGF1	miR-185-3p/miR-3059-5p/miR-5616-5p/miR-7864/UUUCCUCUCUGCCCCAUAGGGU	66546612	66546617
ENSBTAT00000014713	ENSBTAG00000011082	chr5	-	IGF1	miR-185-3p/miR-3059-5p/miR-5616-5p/miR-7864/UUUCCUCUCUGCCCCAUAGGGU	66561799	66561804
ENSBTAT00000014713	ENSBTAG00000011082	chr5	-	IGF1	miR-185-5p/miR-882/miR-185/miR-3473a/miR-4306/miR-4644/miR-6626-5p/miR-10175-5p/bta-miR-185-5p	66602399	66602404
ENSBTAT00000014713	ENSBTAG00000011082	chr5	-	IGF1	miR-188-5p/miR-188/miR-6866-3p/miR-7061-3p/bta-miR-188-5p	66559926	66559931
ENSBTAT00000014713	ENSBTAG00000011082	chr5	-	IGF1	miR-190a-5p/miR-190a/miR-190b-5p/miR-190b/miR-190/bta-miR-190b-5p/bta-miR-190a-5p	66600351	66600356
ENSBTAT00000014713	ENSBTAG00000011082	chr5	-	IGF1	miR-193a-3p/miR-193b-3p/miR-193/miR-193a/miR-193b/bta-miR-193b-3p	66576341	66576346
ENSBTAT00000014713	ENSBTAG00000011082	chr5	-	IGF1	miR-199a-5p/miR-199b-5p/miR-199-5p/miR-199a/miR-199b/miR-199b-1-5p/bta-miR-199b-5p	66566587	66566592
ENSBTAT00000014713	ENSBTAG00000011082	chr5	-	IGF1	miR-200b-3p/miR-200c-3p/miR-429/miR-429-3p/miR-200b/miR-200c/miR-548a/bta-miR-200c-3p/bta-miR-429-3p/bta-miR-200b-3p	66537320	66537325
ENSBTAT00000014713	ENSBTAG00000011082	chr5	-	IGF1	miR-204-5p/miR-211-5p/miR-204/miR-211/miR-7670-3p/bta-miR-204-5p/bta-miR-211-5p	66562574	66562579
ENSBTAT00000014713	ENSBTAG00000011082	chr5	-	IGF1	miR-204-5p/miR-211-5p/miR-204/miR-211/miR-7670-3p/bta-miR-204-5p/bta-miR-211-5p	66601692	66601697
ENSBTAT00000014713	ENSBTAG00000011082	chr5	-	IGF1	miR-214-5p/miR-214b-5p/bta-miR-214-5p/UGCCUGUCAAGCCUGUGCUCAG	66583929	66583934
ENSBTAT00000014713	ENSBTAG00000011082	chr5	-	IGF1	miR-219a-1-3p/miR-219-1-3p/miR-6559-3p/miR-219/bta-miR-219-3p	66556631	66556636
ENSBTAT00000014713	ENSBTAG00000011082	chr5	-	IGF1	miR-219a-1-3p/miR-219-1-3p/miR-6559-3p/miR-219/bta-miR-219-3p	66556635	66556640
ENSBTAT00000014713	ENSBTAG00000011082	chr5	-	IGF1	miR-224-5p/miR-224/bta-miR-224-5p	66569424	66569429
ENSBTAT00000014713	ENSBTAG00000011082	chr5	-	IGF1	miR-2284j/miR-2284d/miR-2284n/miR-2284k/miR-2284c/miR-2284v/miR-2284m/miR-2284ab/miR-2285am-5p/miR-2285au/miR-2285bt/miR-2285dc/bta-miR-2284ab-5p/bta-miR-2285bt-5p	66558802	66558807
ENSBTAT00000014713	ENSBTAG00000011082	chr5	-	IGF1	miR-2284j/miR-2284d/miR-2284n/miR-2284k/miR-2284c/miR-2284v/miR-2284m/miR-2284ab/miR-2285am-5p/miR-2285au/miR-2285bt/miR-2285dc/bta-miR-2284ab-5p/bta-miR-2285bt-5p	66570504	66570509
ENSBTAT00000014713	ENSBTAG00000011082	chr5	-	IGF1	miR-2284j/miR-2284d/miR-2284n/miR-2284k/miR-2284c/miR-2284v/miR-2284m/miR-2284ab/miR-2285am-5p/miR-2285au/miR-2285bt/miR-2285dc/bta-miR-2284ab-5p/bta-miR-2285bt-5p	66602317	66602322
ENSBTAT00000014713	ENSBTAG00000011082	chr5	-	IGF1	miR-2284j/miR-2284d/miR-2284n/miR-2284k/miR-2284c/miR-2284v/miR-2284m/miR-2284ab/miR-2285am-5p/miR-2285au/miR-2285bt/miR-2285dc/bta-miR-2284ab-5p/bta-miR-2285bt-5p	66603132	66603137
ENSBTAT00000014713	ENSBTAG00000011082	chr5	-	IGF1	miR-2284q/AGCCAAAAAGUUCGUUCUGAUA	66587413	66587418
ENSBTAT00000014713	ENSBTAG00000011082	chr5	-	IGF1	miR-2284x/miR-2285aj-5p/miR-2285bo/bta-miR-2284x-5p	66603131	66603136
ENSBTAT00000014713	ENSBTAG00000011082	chr5	-	IGF1	miR-2284z/miR-2284aa/miR-12136/CAAAAAGUCCACUCGGUUUUUU	66602315	66602320
ENSBTAT00000014713	ENSBTAG00000011082	chr5	-	IGF1	miR-2284z/miR-2284aa/miR-12136/CAAAAAGUCCACUCGGUUUUUU	66602316	66602321
ENSBTAT00000014713	ENSBTAG00000011082	chr5	-	IGF1	miR-2285aa/miR-2285cj/bta-miR-2285aa-3p	66601178	66601183
ENSBTAT00000014713	ENSBTAG00000011082	chr5	-	IGF1	miR-2285aa/miR-2285cj/bta-miR-2285aa-3p	66601179	66601184
ENSBTAT00000014713	ENSBTAG00000011082	chr5	-	IGF1	miR-2285b/bta-miR-2285b-3p	66597939	66597944
ENSBTAT00000014713	ENSBTAG00000011082	chr5	-	IGF1	miR-2285bc/miR-2285cc/miR-2285ce/miR-2285da/miR-2285dd/miR-2285df/bta-miR-2285bc-3p	66580860	66580865
ENSBTAT00000014713	ENSBTAG00000011082	chr5	-	IGF1	miR-2285bw/bta-miR-2285u-3p	66601407	66601412
ENSBTAT00000014713	ENSBTAG00000011082	chr5	-	IGF1	miR-2350/miR-7472-3p/bta-miR-2350-3p	66546705	66546710
ENSBTAT00000014713	ENSBTAG00000011082	chr5	-	IGF1	miR-2387/bta-miR-2387-3p	66587768	66587773
ENSBTAT00000014713	ENSBTAG00000011082	chr5	-	IGF1	miR-2387/bta-miR-2387-3p	66587769	66587774
ENSBTAT00000014713	ENSBTAG00000011082	chr5	-	IGF1	miR-23a-3p/miR-23b-3p/miR-23b/miR-23a/miR-23c/miR-10174-3p/bta-miR-23a-3p/bta-miR-10174-3p	66577541	66577546
ENSBTAT00000014713	ENSBTAG00000011082	chr5	-	IGF1	miR-26a-5p/miR-26b-5p/miR-26a/miR-26b/miR-26/miR-1297/miR-26-5p/miR-4465/miR-26a-2-5p/bta-miR-26b-5p/bta-miR-26a-5p	66592836	66592841
ENSBTAT00000014713	ENSBTAG00000011082	chr5	-	IGF1	miR-296-3p/miR-296/bta-miR-296-3p	66567171	66567176
ENSBTAT00000014713	ENSBTAG00000011082	chr5	-	IGF1	miR-302a-5p/miR-302a/bta-miR-302d-5p	66595768	66595773
ENSBTAT00000014713	ENSBTAG00000011082	chr5	-	IGF1	miR-3082-5p/miR-4797-5p/miR-12401-5p/GACAGAGUGCAGACCAGGGUCU	66597778	66597783
ENSBTAT00000014713	ENSBTAG00000011082	chr5	-	IGF1	miR-30b-3p/miR-1982-5p/miR-3689a-3p/miR-3689b-3p/miR-3689c/miR-6779-5p/miR-6780a-5p/miR-1273h-5p/bta-miR-30b-3p	66558002	66558007
ENSBTAT00000014713	ENSBTAG00000011082	chr5	-	IGF1	miR-30b-3p/miR-1982-5p/miR-3689a-3p/miR-3689b-3p/miR-3689c/miR-6779-5p/miR-6780a-5p/miR-1273h-5p/bta-miR-30b-3p	66558003	66558008
ENSBTAT00000014713	ENSBTAG00000011082	chr5	-	IGF1	miR-329-5p/miR-1815/miR-329-1-5p/miR-329-2-5p/bta-miR-329a-5p	66538942	66538947
ENSBTAT00000014713	ENSBTAG00000011082	chr5	-	IGF1	miR-330-3p/miR-330/miR-6240/bta-miR-330-3p	66601896	66601901
ENSBTAT00000014713	ENSBTAG00000011082	chr5	-	IGF1	miR-331-5p/bta-miR-331-5p	66597593	66597598
ENSBTAT00000014713	ENSBTAG00000011082	chr5	-	IGF1	miR-331-5p/bta-miR-331-5p	66597594	66597599
ENSBTAT00000014713	ENSBTAG00000011082	chr5	-	IGF1	miR-335-3p/bta-miR-335-3p	66556122	66556127
ENSBTAT00000014713	ENSBTAG00000011082	chr5	-	IGF1	miR-3570/GGUACAAUCAACGGUCGAUGGU	66602989	66602994
ENSBTAT00000014713	ENSBTAG00000011082	chr5	-	IGF1	miR-370-3p/miR-370/miR-6893-3p/bta-miR-370-3p	66574888	66574893
ENSBTAT00000014713	ENSBTAG00000011082	chr5	-	IGF1	miR-375/bta-miR-375-3p	66602632	66602637
ENSBTAT00000014713	ENSBTAG00000011082	chr5	-	IGF1	miR-375/bta-miR-375-3p	66602633	66602638
ENSBTAT00000014713	ENSBTAG00000011082	chr5	-	IGF1	miR-377-3p/miR-377/bta-miR-377-3p	66533349	66533354
ENSBTAT00000014713	ENSBTAG00000011082	chr5	-	IGF1	miR-378g/miR-6637-3p/miR-7482-5p/GCUGGGCUGCGUCGGCGCUCGGA	66557039	66557044
ENSBTAT00000014713	ENSBTAG00000011082	chr5	-	IGF1	miR-380-3p/miR-380/bta-miR-380-3p	66596435	66596440
ENSBTAT00000014713	ENSBTAG00000011082	chr5	-	IGF1	miR-383-5p/miR-383/bta-miR-383-5p	66596772	66596777
ENSBTAT00000014713	ENSBTAG00000011082	chr5	-	IGF1	miR-423-5p/miR-423a/miR-3184-5p/miR-3573-5p/miR-6921-5p/miR-11971/bta-miR-423-5p/UGAGGGGCCUCGGCCUACUGGU	66592142	66592147
ENSBTAT00000014713	ENSBTAG00000011082	chr5	-	IGF1	miR-424-3p/miR-424/bta-miR-424-3p	66599652	66599657
ENSBTAT00000014713	ENSBTAG00000011082	chr5	-	IGF1	miR-450a-1-3p/miR-450b-3p/miR-6352/GUUGGGAAAACACACUAGAGAA	66539102	66539107
ENSBTAT00000014713	ENSBTAG00000011082	chr5	-	IGF1	miR-483-3p/miR-483/bta-miR-483-3p	66576364	66576369
ENSBTAT00000014713	ENSBTAG00000011082	chr5	-	IGF1	miR-487b-5p/UGUGGUUAAGCGGAGCUGAGAGAAG	66588094	66588099
ENSBTAT00000014713	ENSBTAG00000011082	chr5	-	IGF1	miR-488-3p/miR-488/miR-2367-3p/miR-12316-3p/bta-miR-488-3p	66547067	66547072
ENSBTAT00000014713	ENSBTAG00000011082	chr5	-	IGF1	miR-488-3p/miR-488/miR-2367-3p/miR-12316-3p/bta-miR-488-3p	66547068	66547073
ENSBTAT00000014713	ENSBTAG00000011082	chr5	-	IGF1	miR-496/miR-503-3p/miR-496a-3p/bta-miR-503-3p	66568527	66568532
ENSBTAT00000014713	ENSBTAG00000011082	chr5	-	IGF1	miR-5011-5p/bta-miR-1277-5p	66585268	66585273
ENSBTAT00000014713	ENSBTAG00000011082	chr5	-	IGF1	miR-5011-5p/bta-miR-1277-5p	66585269	66585274
ENSBTAT00000014713	ENSBTAG00000011082	chr5	-	IGF1	miR-5114/miR-7094b-2-5p/ACUGGAGACACGUGCACUGUAGA	66560755	66560760
ENSBTAT00000014713	ENSBTAG00000011082	chr5	-	IGF1	miR-532-5p/miR-532/miR-511-5p/miR-6339/miR-6386/bta-miR-532-5p	66603982	66603987
ENSBTAT00000014713	ENSBTAG00000011082	chr5	-	IGF1	miR-541-5p/miR-2462/miR-8095/bta-miR-541-5p	66560445	66560450
ENSBTAT00000014713	ENSBTAG00000011082	chr5	-	IGF1	miR-541-5p/miR-2462/miR-8095/bta-miR-541-5p	66597469	66597474
ENSBTAT00000014713	ENSBTAG00000011082	chr5	-	IGF1	miR-542-3p/miR-542/bta-miR-542-3p	66572053	66572058
ENSBTAT00000014713	ENSBTAG00000011082	chr5	-	IGF1	miR-548c/miR-548e/miR-548at-3p/miR-2285h/miR-548ay-3p/miR-548j-3p/miR-2285dg/bta-miR-2285h-3p	66537681	66537686
ENSBTAT00000014713	ENSBTAG00000011082	chr5	-	IGF1	miR-548d-3p/miR-548h-3p/miR-548b/miR-548z/miR-548ac/miR-2285u/miR-548bb-3p/miR-2285bm/bta-miR-2285bm-3p	66601408	66601413
ENSBTAT00000014713	ENSBTAG00000011082	chr5	-	IGF1	miR-599/miR-592-5p/miR-599-3p/miR-592/bta-miR-592-5p	66600721	66600726
ENSBTAT00000014713	ENSBTAG00000011082	chr5	-	IGF1	miR-6416-3p/miR-7201-5p/CCAAAGAGUUCAUUGAGGUUUU	66591274	66591279
ENSBTAT00000014713	ENSBTAG00000011082	chr5	-	IGF1	miR-6529a/miR-6529-5p/bta-miR-6529a-5p	66558895	66558900
ENSBTAT00000014713	ENSBTAG00000011082	chr5	-	IGF1	miR-6581-5p/miR-7025-5p/miR-7220-5p/AGUGAGCUCCUGGAGGACAGGGA	66603002	66603007
ENSBTAT00000014713	ENSBTAG00000011082	chr5	-	IGF1	miR-6651-5p/ACCAGGUUCCACCCCAGCAGGC	66565280	66565285
ENSBTAT00000014713	ENSBTAG00000011082	chr5	-	IGF1	miR-674-3p/bta-miR-7862-5p/CACAGCUCCGAUAUGCAAUGGGUA	66548431	66548436
ENSBTAT00000014713	ENSBTAG00000011082	chr5	-	IGF1	miR-679-3p/CGCAAGGUCGGUUCUACGGGUG	66603815	66603820
ENSBTAT00000014713	ENSBTAG00000011082	chr5	-	IGF1	miR-7222-3p/CCCAGGACCCGGAGCAGGCUGC	66577188	66577193
ENSBTAT00000014713	ENSBTAG00000011082	chr5	-	IGF1	miR-7312b-3p/UCUCUGCAGGCCGUGUGCUUUG	66574686	66574691
ENSBTAT00000014713	ENSBTAG00000011082	chr5	-	IGF1	miR-7379-3p/UCUGGAUGUAGUUGUGCUGCAG	66573782	66573787
ENSBTAT00000014713	ENSBTAG00000011082	chr5	-	IGF1	miR-7-5p/miR-7a-5p/miR-7b-5p/miR-7b/miR-7/bta-miR-7-5p	66587781	66587786
ENSBTAT00000014713	ENSBTAG00000011082	chr5	-	IGF1	miR-7-5p/miR-7a-5p/miR-7b-5p/miR-7b/miR-7/bta-miR-7-5p	66587782	66587787
ENSBTAT00000014713	ENSBTAG00000011082	chr5	-	IGF1	miR-885-5p/miR-885/bta-miR-885-5p	66573991	66573996
ENSBTAT00000014713	ENSBTAG00000011082	chr5	-	IGF1	miR-9-5p/miR-9a-5p/miR-9/miR-9b-5p/bta-miR-9-5p	66545491	66545496
ENSBTAT00000014713	ENSBTAG00000011082	chr5	-	IGF1	UAGCAGAAGCAUUUCCGCACAC	66604370	66604375
ENSBTAT00000014713	ENSBTAG00000011082	chr5	-	IGF1	UCAGUCGUGCCGGACUCUUUCU	66571403	66571408
ENSBTAT00000014714	ENSBTAG00000011083	chr18	+	POLD1	miR-495-3p/miR-495/miR-1192/miR-5688/miR-12200-5p/bta-miR-495-3p	57026290	57026295
ENSBTAT00000014719	ENSBTAG00000011087	chr5	-	ARID2	AAAAACUCAAACGAACUUUUGG	34560718	34560723
ENSBTAT00000014719	ENSBTAG00000011087	chr5	-	ARID2	AAACUGUACAAACUACUACCUCA	34564265	34564270
ENSBTAT00000014719	ENSBTAG00000011087	chr5	-	ARID2	AAUAGGUGAACCGUGUAUGAUU	34555832	34555837
ENSBTAT00000014719	ENSBTAG00000011087	chr5	-	ARID2	AGACUCAUUUGAGACGAUGAUG	34527496	34527501
ENSBTAT00000014719	ENSBTAG00000011087	chr5	-	ARID2	AGGAAAGCCUCCGCCCAACCCU	34555173	34555178
ENSBTAT00000014719	ENSBTAG00000011087	chr5	-	ARID2	AGGGAUUCCUGGGAAAACUGGAC	34548093	34548098
ENSBTAT00000014719	ENSBTAG00000011087	chr5	-	ARID2	AUACUUUUUGGGGUAAGGGCUU	34573319	34573324
ENSBTAT00000014719	ENSBTAG00000011087	chr5	-	ARID2	bta-miR-2285bg-5p	34580693	34580698
ENSBTAT00000014719	ENSBTAG00000011087	chr5	-	ARID2	CACAAGUUCGGAUCUACGGGUU	34527927	34527932
ENSBTAT00000014719	ENSBTAG00000011087	chr5	-	ARID2	CCAGUUAGGUUACUCAGAGUAA	34553970	34553975
ENSBTAT00000014719	ENSBTAG00000011087	chr5	-	ARID2	CUUCCACUGUGGAGUUCCUGGG	34575322	34575327
ENSBTAT00000014719	ENSBTAG00000011087	chr5	-	ARID2	GACAAAGUUCUGUGAUGCACUGA	34503555	34503560
ENSBTAT00000014719	ENSBTAG00000011087	chr5	-	ARID2	GGUACAGUCAACGGUCGGUGGU	34512891	34512896
ENSBTAT00000014719	ENSBTAG00000011087	chr5	-	ARID2	GUUCCACCUCCCGAGUCCUCAC	34569600	34569605
ENSBTAT00000014719	ENSBTAG00000011087	chr5	-	ARID2	miR-1205/miR-10179-5p/miR-10394-5p/GCUGCAGGCAGGCGACCACGUG	34514007	34514012
ENSBTAT00000014719	ENSBTAG00000011087	chr5	-	ARID2	miR-128-3p/miR-216a-3p/miR-128a-3p/miR-128/miR-128b-3p/miR-3681-3p/miR-6539/bta-miR-128-3p	34548126	34548131
ENSBTAT00000014719	ENSBTAG00000011087	chr5	-	ARID2	miR-128-3p/miR-216a-3p/miR-128a-3p/miR-128/miR-128b-3p/miR-3681-3p/miR-6539/bta-miR-128-3p	34548127	34548132
ENSBTAT00000014719	ENSBTAG00000011087	chr5	-	ARID2	miR-130b-5p/miR-7014-3p/bta-miR-130b-5p	34540231	34540236
ENSBTAT00000014719	ENSBTAG00000011087	chr5	-	ARID2	miR-1329-5p/UACAGUGACCAGGUGACGACGG	34575653	34575658
ENSBTAT00000014719	ENSBTAG00000011087	chr5	-	ARID2	miR-1329-5p/UACAGUGACCAGGUGACGACGG	34575654	34575659
ENSBTAT00000014719	ENSBTAG00000011087	chr5	-	ARID2	miR-134-5p/miR-134/miR-3118/bta-miR-134-5p/UGUGACUGUUCCUGGUAUUGAU	34545432	34545437
ENSBTAT00000014719	ENSBTAG00000011087	chr5	-	ARID2	miR-138-2-3p/bta-miR-138-3p	34529416	34529421
ENSBTAT00000014719	ENSBTAG00000011087	chr5	-	ARID2	miR-142a-5p/miR-142-5p/miR-5590-3p/bta-miR-2285f-5p	34554276	34554281
ENSBTAT00000014719	ENSBTAG00000011087	chr5	-	ARID2	miR-145a-5p/miR-145-5p/miR-145/miR-5195-3p/miR-145b/bta-miR-145-5p	34499577	34499582
ENSBTAT00000014719	ENSBTAG00000011087	chr5	-	ARID2	miR-154-3p/miR-487a-3p/miR-487a/bta-miR-487a-3p/bta-miR-154a-3p	34506022	34506027
ENSBTAT00000014719	ENSBTAG00000011087	chr5	-	ARID2	miR-154c/bta-miR-154c-3p	34570481	34570486
ENSBTAT00000014719	ENSBTAG00000011087	chr5	-	ARID2	miR-16-2-3p/miR-195a-3p/miR-195-3p/bta-miR-195-3p	34547431	34547436
ENSBTAT00000014719	ENSBTAG00000011087	chr5	-	ARID2	miR-1651-3p/AUGCUUUUUGGGGUAAGGGCUU	34531372	34531377
ENSBTAT00000014719	ENSBTAG00000011087	chr5	-	ARID2	miR-1651-3p/AUGCUUUUUGGGGUAAGGGCUU	34531373	34531378
ENSBTAT00000014719	ENSBTAG00000011087	chr5	-	ARID2	miR-1785/miR-2443/miR-3616-3p/bta-miR-2443-5p	34530666	34530671
ENSBTAT00000014719	ENSBTAG00000011087	chr5	-	ARID2	miR-181a-5p/miR-181b-5p/miR-181c-5p/miR-181c/miR-181b/miR-181d-5p/miR-181a/miR-181d/miR-4262/bta-miR-181c-5p/bta-miR-181d-5p/bta-miR-181b-5p	34566819	34566824
ENSBTAT00000014719	ENSBTAG00000011087	chr5	-	ARID2	miR-181a-5p/miR-181b-5p/miR-181c-5p/miR-181c/miR-181b/miR-181d-5p/miR-181a/miR-181d/miR-4262/bta-miR-181c-5p/bta-miR-181d-5p/bta-miR-181b-5p	34577537	34577542
ENSBTAT00000014719	ENSBTAG00000011087	chr5	-	ARID2	miR-199a-5p/miR-199b-5p/miR-199-5p/miR-199a/miR-199b/miR-199b-1-5p/bta-miR-199b-5p	34572050	34572055
ENSBTAT00000014719	ENSBTAG00000011087	chr5	-	ARID2	miR-19a-5p/miR-19b-1-5p/miR-19b-2-5p/miR-19b-5p/AGUUUUGCAUGGAUUUGCACA	34545474	34545479
ENSBTAT00000014719	ENSBTAG00000011087	chr5	-	ARID2	miR-1a-3p/miR-206-3p/miR-1-3p/miR-206/miR-1b-3p/miR-613/miR-1a/miR-1b/miR-1/miR-6349/miR-6382/bta-miR-1-3p/bta-miR-206-3p	34511243	34511248
ENSBTAT00000014719	ENSBTAG00000011087	chr5	-	ARID2	miR-200b-3p/miR-200c-3p/miR-429/miR-429-3p/miR-200b/miR-200c/miR-548a/bta-miR-200c-3p/bta-miR-429-3p/bta-miR-200b-3p	34489476	34489481
ENSBTAT00000014719	ENSBTAG00000011087	chr5	-	ARID2	miR-223-5p/bta-miR-223-5p	34569392	34569397
ENSBTAT00000014719	ENSBTAG00000011087	chr5	-	ARID2	miR-2284j/miR-2284d/miR-2284n/miR-2284k/miR-2284c/miR-2284v/miR-2284m/miR-2284ab/miR-2285am-5p/miR-2285au/miR-2285bt/miR-2285dc/bta-miR-2284ab-5p/bta-miR-2285bt-5p	34533485	34533490
ENSBTAT00000014719	ENSBTAG00000011087	chr5	-	ARID2	miR-2284j/miR-2284d/miR-2284n/miR-2284k/miR-2284c/miR-2284v/miR-2284m/miR-2284ab/miR-2285am-5p/miR-2285au/miR-2285bt/miR-2285dc/bta-miR-2284ab-5p/bta-miR-2285bt-5p	34554803	34554808
ENSBTAT00000014719	ENSBTAG00000011087	chr5	-	ARID2	miR-2284j/miR-2284d/miR-2284n/miR-2284k/miR-2284c/miR-2284v/miR-2284m/miR-2284ab/miR-2285am-5p/miR-2285au/miR-2285bt/miR-2285dc/bta-miR-2284ab-5p/bta-miR-2285bt-5p	34555118	34555123
ENSBTAT00000014719	ENSBTAG00000011087	chr5	-	ARID2	miR-2284j/miR-2284d/miR-2284n/miR-2284k/miR-2284c/miR-2284v/miR-2284m/miR-2284ab/miR-2285am-5p/miR-2285au/miR-2285bt/miR-2285dc/bta-miR-2284ab-5p/bta-miR-2285bt-5p	34561100	34561105
ENSBTAT00000014719	ENSBTAG00000011087	chr5	-	ARID2	miR-2284j/miR-2284d/miR-2284n/miR-2284k/miR-2284c/miR-2284v/miR-2284m/miR-2284ab/miR-2285am-5p/miR-2285au/miR-2285bt/miR-2285dc/bta-miR-2284ab-5p/bta-miR-2285bt-5p	34580695	34580700
ENSBTAT00000014719	ENSBTAG00000011087	chr5	-	ARID2	miR-2284t-5p/bta-miR-2284t-5p	34566950	34566955
ENSBTAT00000014719	ENSBTAG00000011087	chr5	-	ARID2	miR-2284z/miR-2284aa/miR-12136/CAAAAAGUCCACUCGGUUUUUU	34560674	34560679
ENSBTAT00000014719	ENSBTAG00000011087	chr5	-	ARID2	miR-2284z/miR-2284aa/miR-12136/CAAAAAGUCCACUCGGUUUUUU	34572616	34572621
ENSBTAT00000014719	ENSBTAG00000011087	chr5	-	ARID2	miR-2285aa/miR-2285cj/bta-miR-2285aa-3p	34494532	34494537
ENSBTAT00000014719	ENSBTAG00000011087	chr5	-	ARID2	miR-2285bw/bta-miR-2285u-3p	34554904	34554909
ENSBTAT00000014719	ENSBTAG00000011087	chr5	-	ARID2	miR-2285bw/bta-miR-2285u-3p	34576811	34576816
ENSBTAT00000014719	ENSBTAG00000011087	chr5	-	ARID2	miR-2285z/bta-miR-2285z-5p	34528337	34528342
ENSBTAT00000014719	ENSBTAG00000011087	chr5	-	ARID2	miR-2319b/miR-3664-5p/bta-miR-7860-5p	34547789	34547794
ENSBTAT00000014719	ENSBTAG00000011087	chr5	-	ARID2	miR-24-3p/miR-24/miR-24a-3p/miR-24b/miR-6361/miR-6369/miR-5124b/miR-6410/miR-6413/AGGCUCAGAUUAAGGCACAAGUCU	34563702	34563707
ENSBTAT00000014719	ENSBTAG00000011087	chr5	-	ARID2	miR-25-3p/miR-32-5p/miR-92a-3p/miR-363-3p/miR-367-3p/miR-92-3p/miR-32/miR-92/miR-25/miR-92b-3p/miR-367/miR-92a/miR-92b/miR-363/bta-miR-92b-3p/bta-miR-32-5p/bta-miR-92a-3p/bta-miR-25-3p	34529571	34529576
ENSBTAT00000014719	ENSBTAG00000011087	chr5	-	ARID2	miR-25-3p/miR-32-5p/miR-92a-3p/miR-363-3p/miR-367-3p/miR-92-3p/miR-32/miR-92/miR-25/miR-92b-3p/miR-367/miR-92a/miR-92b/miR-363/bta-miR-92b-3p/bta-miR-32-5p/bta-miR-92a-3p/bta-miR-25-3p	34546617	34546622
ENSBTAT00000014719	ENSBTAG00000011087	chr5	-	ARID2	miR-25-3p/miR-32-5p/miR-92a-3p/miR-363-3p/miR-367-3p/miR-92-3p/miR-32/miR-92/miR-25/miR-92b-3p/miR-367/miR-92a/miR-92b/miR-363/bta-miR-92b-3p/bta-miR-32-5p/bta-miR-92a-3p/bta-miR-25-3p	34579731	34579736
ENSBTAT00000014719	ENSBTAG00000011087	chr5	-	ARID2	miR-28-5p/miR-28a-5p/miR-28/miR-708-5p/miR-1653/miR-708/miR-3139/miR-7178-5p/bta-miR-708-5p/UAGGAGCUAUCAGAACUUAGUG	34563690	34563695
ENSBTAT00000014719	ENSBTAG00000011087	chr5	-	ARID2	miR-301a-5p/miR-301b-5p/miR-6952-3p/miR-7205-3p/bta-miR-301a-5p	34501369	34501374
ENSBTAT00000014719	ENSBTAG00000011087	chr5	-	ARID2	miR-3082-5p/miR-4797-5p/miR-12401-5p/GACAGAGUGCAGACCAGGGUCU	34528869	34528874
ENSBTAT00000014719	ENSBTAG00000011087	chr5	-	ARID2	miR-323b-3p/AACAAUACAACUUACUACCUCA	34578540	34578545
ENSBTAT00000014719	ENSBTAG00000011087	chr5	-	ARID2	miR-323/bta-miR-323-3p	34548582	34548587
ENSBTAT00000014719	ENSBTAG00000011087	chr5	-	ARID2	miR-326-3p/miR-330-5p/miR-326/miR-330/bta-miR-330-5p	34567775	34567780
ENSBTAT00000014719	ENSBTAG00000011087	chr5	-	ARID2	miR-329-3p/miR-362-3p/miR-329/miR-362/miR-329a/miR-329b/bta-miR-329a-3p/bta-miR-329b-3p	34577645	34577650
ENSBTAT00000014719	ENSBTAG00000011087	chr5	-	ARID2	miR-329-5p/miR-329a/miR-329b/AGAGGUUUCCCGUGUAUGUUUCA	34543409	34543414
ENSBTAT00000014719	ENSBTAG00000011087	chr5	-	ARID2	miR-335-3p/bta-miR-335-3p	34571723	34571728
ENSBTAT00000014719	ENSBTAG00000011087	chr5	-	ARID2	miR-335-3p/bta-miR-335-3p	34583159	34583164
ENSBTAT00000014719	ENSBTAG00000011087	chr5	-	ARID2	miR-340-5p/miR-340/bta-miR-340-5p	34573745	34573750
ENSBTAT00000014719	ENSBTAG00000011087	chr5	-	ARID2	miR-340-5p/miR-340/bta-miR-340-5p	34573746	34573751
ENSBTAT00000014719	ENSBTAG00000011087	chr5	-	ARID2	miR-34a-5p/miR-34c-5p/miR-34b-5p/miR-449a/miR-449a-5p/miR-34a/miR-449b-5p/miR-449c-5p/miR-34b/miR-34c/miR-449b/miR-449c/miR-449d-5p/bta-miR-34c-5p/bta-miR-34a-5p/bta-miR-449b-5p/bta-miR-449a-5p	34494204	34494209
ENSBTAT00000014719	ENSBTAG00000011087	chr5	-	ARID2	miR-3596a/AACUAUACAACCUCCUACCUCAG	34577341	34577346
ENSBTAT00000014719	ENSBTAG00000011087	chr5	-	ARID2	miR-3613-5p/miR-3613a/miR-7388a-5p/miR-7371o-5p/miR-7371n-5p/miR-7371k-5p/miR-7371l-5p/bta-miR-3613a-5p	34510088	34510093
ENSBTAT00000014719	ENSBTAG00000011087	chr5	-	ARID2	miR-369-3p/miR-369/bta-miR-369-3p	34548288	34548293
ENSBTAT00000014719	ENSBTAG00000011087	chr5	-	ARID2	miR-369-3p/miR-369/bta-miR-369-3p	34548289	34548294
ENSBTAT00000014719	ENSBTAG00000011087	chr5	-	ARID2	miR-374a-5p/miR-374-5p/miR-374b-5p/miR-374a/miR-374b/bta-miR-374a-5p/bta-miR-374b-5p	34551132	34551137
ENSBTAT00000014719	ENSBTAG00000011087	chr5	-	ARID2	miR-374a-5p/miR-374-5p/miR-374b-5p/miR-374a/miR-374b/bta-miR-374a-5p/bta-miR-374b-5p	34574934	34574939
ENSBTAT00000014719	ENSBTAG00000011087	chr5	-	ARID2	miR-375/bta-miR-375-3p	34571151	34571156
ENSBTAT00000014719	ENSBTAG00000011087	chr5	-	ARID2	miR-380-5p/miR-758-5p/miR-2448-3p/bta-miR-2448-3p	34547027	34547032
ENSBTAT00000014719	ENSBTAG00000011087	chr5	-	ARID2	miR-382-5p/miR-382/bta-miR-382-5p	34534868	34534873
ENSBTAT00000014719	ENSBTAG00000011087	chr5	-	ARID2	miR-421-3p/miR-421/miR-12406-3p/bta-miR-421-3p	34500214	34500219
ENSBTAT00000014719	ENSBTAG00000011087	chr5	-	ARID2	miR-495-3p/miR-495/miR-1192/miR-5688/miR-12200-5p/bta-miR-495-3p	34570547	34570552
ENSBTAT00000014719	ENSBTAG00000011087	chr5	-	ARID2	miR-499a-5p/miR-499-5p/miR-499/bta-miR-499-5p	34513635	34513640
ENSBTAT00000014719	ENSBTAG00000011087	chr5	-	ARID2	miR-5011-5p/bta-miR-1277-5p	34515706	34515711
ENSBTAT00000014719	ENSBTAG00000011087	chr5	-	ARID2	miR-502b/bta-miR-502b-3p	34549108	34549113
ENSBTAT00000014719	ENSBTAG00000011087	chr5	-	ARID2	miR-543-3p/miR-543/bta-miR-543-3p	34493073	34493078
ENSBTAT00000014719	ENSBTAG00000011087	chr5	-	ARID2	miR-548a-3p/miR-548e-3p/miR-548f-3p/miR-548a/miR-548f/miR-2285a/miR-548ar-3p/miR-548e/miR-548az-3p/miR-7859/miR-548bc/bta-miR-7859-3p	34560953	34560958
ENSBTAT00000014719	ENSBTAG00000011087	chr5	-	ARID2	miR-548a-3p/miR-548e-3p/miR-548f-3p/miR-548a/miR-548f/miR-2285a/miR-548ar-3p/miR-548e/miR-548az-3p/miR-7859/miR-548bc/bta-miR-7859-3p	34581674	34581679
ENSBTAT00000014719	ENSBTAG00000011087	chr5	-	ARID2	miR-548d-3p/miR-548h-3p/miR-548b/miR-548z/miR-548ac/miR-2285u/miR-548bb-3p/miR-2285bm/bta-miR-2285bm-3p	34569046	34569051
ENSBTAT00000014719	ENSBTAG00000011087	chr5	-	ARID2	miR-561-3p/miR-2285bb/miR-2285by/miR-2285cq/miR-2285dj/bta-miR-2285bb-5p	34532732	34532737
ENSBTAT00000014719	ENSBTAG00000011087	chr5	-	ARID2	miR-6516-3p/AAUGUAUGUUCUCUGAUCAACC	34578833	34578838
ENSBTAT00000014719	ENSBTAG00000011087	chr5	-	ARID2	miR-6529a/miR-6529-5p/bta-miR-6529a-5p	34560828	34560833
ENSBTAT00000014719	ENSBTAG00000011087	chr5	-	ARID2	miR-655-3p/miR-655/miR-374c-5p/bta-miR-655-3p	34548290	34548295
ENSBTAT00000014719	ENSBTAG00000011087	chr5	-	ARID2	miR-6624-3p/miR-7113-5p/miR-7226-5p/miR-11989/ACCAGGGAGAGGUCGCGACCCA	34506204	34506209
ENSBTAT00000014719	ENSBTAG00000011087	chr5	-	ARID2	miR-6624-3p/miR-7113-5p/miR-7226-5p/miR-11989/ACCAGGGAGAGGUCGCGACCCA	34575399	34575404
ENSBTAT00000014719	ENSBTAG00000011087	chr5	-	ARID2	miR-6710-3p/miR-10164-3p/bta-miR-10164-3p	34533692	34533697
ENSBTAT00000014719	ENSBTAG00000011087	chr5	-	ARID2	miR-671-5p/miR-671/bta-miR-671-5p/AGGAAGCCACAGGUAAAAUGUUUGA	34531654	34531659
ENSBTAT00000014719	ENSBTAG00000011087	chr5	-	ARID2	miR-676-3p/miR-676/miR-11995/bta-miR-11995-5p	34569558	34569563
ENSBTAT00000014719	ENSBTAG00000011087	chr5	-	ARID2	miR-6999-3p/AUUCAGCUGUUUUGUGAGACAUU	34577055	34577060
ENSBTAT00000014719	ENSBTAG00000011087	chr5	-	ARID2	miR-7158-5p/UGCUCAAUAAAUACCCGUUGAAU	34532048	34532053
ENSBTAT00000014719	ENSBTAG00000011087	chr5	-	ARID2	miR-7158-5p/UGCUCAAUAAAUACCCGUUGAAU	34532049	34532054
ENSBTAT00000014719	ENSBTAG00000011087	chr5	-	ARID2	miR-7463-3p/AUUACUUUCCAACUGGUCGACCA	34551262	34551267
ENSBTAT00000014719	ENSBTAG00000011087	chr5	-	ARID2	UACAAACCACAGUGUGCUGCUG	34560089	34560094
ENSBTAT00000014719	ENSBTAG00000011087	chr5	-	ARID2	UAGCAGAAGCAUUUCCGCACAC	34520267	34520272
ENSBTAT00000014719	ENSBTAG00000011087	chr5	-	ARID2	UCCUUCAGAAGUCACCCGGCUC	34562209	34562214
ENSBTAT00000014719	ENSBTAG00000011087	chr5	-	ARID2	UUGGUCUAUGACCUCUAAGCCUA	34540572	34540577
ENSBTAT00000014725	ENSBTAG00000011095	chr5	-	FAR2	AAAAACUCAAACGAACUUUUGG	80685468	80685473
ENSBTAT00000014725	ENSBTAG00000011095	chr5	-	FAR2	AAACUGUACAAACUACUACCUCA	80705997	80706002
ENSBTAT00000014725	ENSBTAG00000011095	chr5	-	FAR2	AAGAAGUGCACCAUGUUUGUUU	80690849	80690854
ENSBTAT00000014725	ENSBTAG00000011095	chr5	-	FAR2	ACAGUCUUCCUGGUACAGGCAG	80696711	80696716
ENSBTAT00000014725	ENSBTAG00000011095	chr5	-	FAR2	ACUAGUUGAUUCGGCAGGUGAGU	80694340	80694345
ENSBTAT00000014725	ENSBTAG00000011095	chr5	-	FAR2	AGGAAAGCCUCCGCCCAACCCU	80691329	80691334
ENSBTAT00000014725	ENSBTAG00000011095	chr5	-	FAR2	AGGGAUUCCUGGGAAAACUGGAC	80714436	80714441
ENSBTAT00000014725	ENSBTAG00000011095	chr5	-	FAR2	bta-miR-145-3p	80712567	80712572
ENSBTAT00000014725	ENSBTAG00000011095	chr5	-	FAR2	bta-miR-202-3p	80695180	80695185
ENSBTAT00000014725	ENSBTAG00000011095	chr5	-	FAR2	bta-miR-3432a-3p	80717270	80717275
ENSBTAT00000014725	ENSBTAG00000011095	chr5	-	FAR2	bta-miR-502b-5p	80702547	80702552
ENSBTAT00000014725	ENSBTAG00000011095	chr5	-	FAR2	CAAAGAGUUCACUUAGGUUUUU	80678625	80678630
ENSBTAT00000014725	ENSBTAG00000011095	chr5	-	FAR2	CUGGGCAAUAUAGCGAGA	80666338	80666343
ENSBTAT00000014725	ENSBTAG00000011095	chr5	-	FAR2	miR-105-5p/miR-105/miR-105b/miR-105a/miR-7853-5p/bta-miR-105a-5p/bta-miR-105b-5p	80719849	80719854
ENSBTAT00000014725	ENSBTAG00000011095	chr5	-	FAR2	miR-1205/miR-10179-5p/miR-10394-5p/GCUGCAGGCAGGCGACCACGUG	80719627	80719632
ENSBTAT00000014725	ENSBTAG00000011095	chr5	-	FAR2	miR-12214-3p/miR-12378-3p/UCACAUUUGCCUGCAGAGAUUU	80689187	80689192
ENSBTAT00000014725	ENSBTAG00000011095	chr5	-	FAR2	miR-1388-3p/miR-7166-5p/miR-1388a-3p/miR-1388b-3p/miR-352-3p/UUCUCAGGUUGGACAGUCCUGA	80703135	80703140
ENSBTAT00000014725	ENSBTAG00000011095	chr5	-	FAR2	miR-142-5p/miR-142/miR-142b/UCCAUAAAGUAGGAAACACUAC	80698918	80698923
ENSBTAT00000014725	ENSBTAG00000011095	chr5	-	FAR2	miR-142a-5p/miR-142-5p/miR-5590-3p/bta-miR-2285f-5p	80698920	80698925
ENSBTAT00000014725	ENSBTAG00000011095	chr5	-	FAR2	miR-154-3p/miR-487a-3p/miR-487a/bta-miR-487a-3p/bta-miR-154a-3p	80711604	80711609
ENSBTAT00000014725	ENSBTAG00000011095	chr5	-	FAR2	miR-154-3p/miR-487a-3p/miR-487a/bta-miR-487a-3p/bta-miR-154a-3p	80711605	80711610
ENSBTAT00000014725	ENSBTAG00000011095	chr5	-	FAR2	miR-154-5p/miR-154/miR-154a/miR-872/AAGGUUAUAGAAAUUUCAGACAGU	80710453	80710458
ENSBTAT00000014725	ENSBTAG00000011095	chr5	-	FAR2	miR-15b-3p/bta-miR-15b-3p	80677713	80677718
ENSBTAT00000014725	ENSBTAG00000011095	chr5	-	FAR2	miR-1785/miR-2443/miR-3616-3p/bta-miR-2443-5p	80673222	80673227
ENSBTAT00000014725	ENSBTAG00000011095	chr5	-	FAR2	miR-181a-5p/miR-181b-5p/miR-181c-5p/miR-181c/miR-181b/miR-181d-5p/miR-181a/miR-181d/miR-4262/bta-miR-181c-5p/bta-miR-181d-5p/bta-miR-181b-5p	80691838	80691843
ENSBTAT00000014725	ENSBTAG00000011095	chr5	-	FAR2	miR-181a-5p/miR-181b-5p/miR-181c-5p/miR-181c/miR-181b/miR-181d-5p/miR-181a/miR-181d/miR-4262/bta-miR-181c-5p/bta-miR-181d-5p/bta-miR-181b-5p	80714237	80714242
ENSBTAT00000014725	ENSBTAG00000011095	chr5	-	FAR2	miR-185-3p/miR-3059-5p/miR-5616-5p/miR-7864/UUUCCUCUCUGCCCCAUAGGGU	80669965	80669970
ENSBTAT00000014725	ENSBTAG00000011095	chr5	-	FAR2	miR-194-5p/miR-194/bta-miR-194-5p	80719209	80719214
ENSBTAT00000014725	ENSBTAG00000011095	chr5	-	FAR2	miR-19a-5p/miR-19b-1-5p/miR-19b-2-5p/miR-19b-5p/AGUUUUGCAUGGAUUUGCACA	80687622	80687627
ENSBTAT00000014725	ENSBTAG00000011095	chr5	-	FAR2	miR-200b-3p/miR-200c-3p/miR-429/miR-429-3p/miR-200b/miR-200c/miR-548a/bta-miR-200c-3p/bta-miR-429-3p/bta-miR-200b-3p	80690914	80690919
ENSBTAT00000014725	ENSBTAG00000011095	chr5	-	FAR2	miR-219a-1-3p/miR-219-1-3p/miR-6559-3p/miR-219/bta-miR-219-3p	80712489	80712494
ENSBTAT00000014725	ENSBTAG00000011095	chr5	-	FAR2	miR-2284ac/bta-miR-2285ai-5p	80670479	80670484
ENSBTAT00000014725	ENSBTAG00000011095	chr5	-	FAR2	miR-2284j/miR-2284d/miR-2284n/miR-2284k/miR-2284c/miR-2284v/miR-2284m/miR-2284ab/miR-2285am-5p/miR-2285au/miR-2285bt/miR-2285dc/bta-miR-2284ab-5p/bta-miR-2285bt-5p	80692907	80692912
ENSBTAT00000014725	ENSBTAG00000011095	chr5	-	FAR2	miR-2284j/miR-2284d/miR-2284n/miR-2284k/miR-2284c/miR-2284v/miR-2284m/miR-2284ab/miR-2285am-5p/miR-2285au/miR-2285bt/miR-2285dc/bta-miR-2284ab-5p/bta-miR-2285bt-5p	80702582	80702587
ENSBTAT00000014725	ENSBTAG00000011095	chr5	-	FAR2	miR-2284j/miR-2284d/miR-2284n/miR-2284k/miR-2284c/miR-2284v/miR-2284m/miR-2284ab/miR-2285am-5p/miR-2285au/miR-2285bt/miR-2285dc/bta-miR-2284ab-5p/bta-miR-2285bt-5p	80715585	80715590
ENSBTAT00000014725	ENSBTAG00000011095	chr5	-	FAR2	miR-2284x/miR-2285aj-5p/miR-2285bo/bta-miR-2284x-5p	80692906	80692911
ENSBTAT00000014725	ENSBTAG00000011095	chr5	-	FAR2	miR-2285aa/miR-2285cj/bta-miR-2285aa-3p	80681071	80681076
ENSBTAT00000014725	ENSBTAG00000011095	chr5	-	FAR2	miR-2285aa/miR-2285cj/bta-miR-2285aa-3p	80706752	80706757
ENSBTAT00000014725	ENSBTAG00000011095	chr5	-	FAR2	miR-2285z/bta-miR-2285z-5p	80708706	80708711
ENSBTAT00000014725	ENSBTAG00000011095	chr5	-	FAR2	miR-2285z/bta-miR-2285z-5p	80708707	80708712
ENSBTAT00000014725	ENSBTAG00000011095	chr5	-	FAR2	miR-2431-3p/bta-miR-2431-3p	80699130	80699135
ENSBTAT00000014725	ENSBTAG00000011095	chr5	-	FAR2	miR-3081-5p/bta-miR-653-3p	80694773	80694778
ENSBTAT00000014725	ENSBTAG00000011095	chr5	-	FAR2	miR-3167-3p/bta-miR-7858-5p	80721262	80721267
ENSBTAT00000014725	ENSBTAG00000011095	chr5	-	FAR2	miR-323b-3p/AACAAUACAACUUACUACCUCA	80692107	80692112
ENSBTAT00000014725	ENSBTAG00000011095	chr5	-	FAR2	miR-335-3p/bta-miR-335-3p	80671723	80671728
ENSBTAT00000014725	ENSBTAG00000011095	chr5	-	FAR2	miR-369-3p/miR-369/bta-miR-369-3p	80670928	80670933
ENSBTAT00000014725	ENSBTAG00000011095	chr5	-	FAR2	miR-374a-5p/miR-374-5p/miR-374b-5p/miR-374a/miR-374b/bta-miR-374a-5p/bta-miR-374b-5p	80690678	80690683
ENSBTAT00000014725	ENSBTAG00000011095	chr5	-	FAR2	miR-375/bta-miR-375-3p	80670268	80670273
ENSBTAT00000014725	ENSBTAG00000011095	chr5	-	FAR2	miR-377-5p/miR-672-5p/miR-377/miR-6086/bta-miR-377-5p	80689360	80689365
ENSBTAT00000014725	ENSBTAG00000011095	chr5	-	FAR2	miR-378g/miR-6637-3p/miR-7482-5p/GCUGGGCUGCGUCGGCGCUCGGA	80706734	80706739
ENSBTAT00000014725	ENSBTAG00000011095	chr5	-	FAR2	miR-379-5p/miR-1193-5p/miR-379/miR-3529-5p/bta-miR-379-5p	80715785	80715790
ENSBTAT00000014725	ENSBTAG00000011095	chr5	-	FAR2	miR-382-5p/miR-382/bta-miR-382-5p	80711012	80711017
ENSBTAT00000014725	ENSBTAG00000011095	chr5	-	FAR2	miR-409-3p/miR-409/miR-7371m-3p/bta-miR-409a-3p/GAAUGUUGGAGAACUGCAGUU	80713615	80713620
ENSBTAT00000014725	ENSBTAG00000011095	chr5	-	FAR2	miR-494-3p/miR-494/bta-miR-494-3p	80702145	80702150
ENSBTAT00000014725	ENSBTAG00000011095	chr5	-	FAR2	miR-497-3p/miR-6715a-3p/miR-6715-3p/bta-miR-6715-3p	80720402	80720407
ENSBTAT00000014725	ENSBTAG00000011095	chr5	-	FAR2	miR-5011-5p/bta-miR-1277-5p	80679705	80679710
ENSBTAT00000014725	ENSBTAG00000011095	chr5	-	FAR2	miR-5011-5p/bta-miR-1277-5p	80679706	80679711
ENSBTAT00000014725	ENSBTAG00000011095	chr5	-	FAR2	miR-506-5p/UAUUCAGGAACAUAUUGCAAAA	80711190	80711195
ENSBTAT00000014725	ENSBTAG00000011095	chr5	-	FAR2	miR-543-3p/miR-543/bta-miR-543-3p	80702572	80702577
ENSBTAT00000014725	ENSBTAG00000011095	chr5	-	FAR2	miR-548a-3p/miR-548e-3p/miR-548f-3p/miR-548a/miR-548f/miR-2285a/miR-548ar-3p/miR-548e/miR-548az-3p/miR-7859/miR-548bc/bta-miR-7859-3p	80702466	80702471
ENSBTAT00000014725	ENSBTAG00000011095	chr5	-	FAR2	miR-548d-3p/miR-548h-3p/miR-548b/miR-548z/miR-548ac/miR-2285u/miR-548bb-3p/miR-2285bm/bta-miR-2285bm-3p	80711029	80711034
ENSBTAT00000014725	ENSBTAG00000011095	chr5	-	FAR2	miR-5693/UCAGUGGCAGAGUGCAGGGACCUC	80690162	80690167
ENSBTAT00000014725	ENSBTAG00000011095	chr5	-	FAR2	miR-5693/UCAGUGGCAGAGUGCAGGGACCUC	80690163	80690168
ENSBTAT00000014725	ENSBTAG00000011095	chr5	-	FAR2	miR-628-3p/miR-628/bta-miR-628-3p	80702968	80702973
ENSBTAT00000014725	ENSBTAG00000011095	chr5	-	FAR2	miR-6516-3p/bta-miR-6516-3p	80720289	80720294
ENSBTAT00000014725	ENSBTAG00000011095	chr5	-	FAR2	miR-6549-5p/GGCCUUCUGACUCCAAGUCCAGU	80689710	80689715
ENSBTAT00000014725	ENSBTAG00000011095	chr5	-	FAR2	miR-6651-5p/ACCAGGUUCCACCCCAGCAGGC	80712793	80712798
ENSBTAT00000014725	ENSBTAG00000011095	chr5	-	FAR2	miR-7213-3p/AACCUCAAAUGAACUUUCUGGC	80714220	80714225
ENSBTAT00000014725	ENSBTAG00000011095	chr5	-	FAR2	miR-7222-3p/CCCAGGACCCGGAGCAGGCUGC	80669093	80669098
ENSBTAT00000014725	ENSBTAG00000011095	chr5	-	FAR2	miR-7463-3p/AUUACUUUCCAACUGGUCGACCA	80674643	80674648
ENSBTAT00000014725	ENSBTAG00000011095	chr5	-	FAR2	miR-7478-5p/miR-11993/bta-miR-11993-5p	80696778	80696783
ENSBTAT00000014725	ENSBTAG00000011095	chr5	-	FAR2	miR-758-3p/miR-758/bta-miR-758-3p	80689810	80689815
ENSBTAT00000014725	ENSBTAG00000011095	chr5	-	FAR2	miR-7-5p/miR-7a-5p/miR-7b-5p/miR-7b/miR-7/bta-miR-7-5p	80705857	80705862
ENSBTAT00000014725	ENSBTAG00000011095	chr5	-	FAR2	miR-7673-5p/miR-12362-5p/GUUGACUGUAUGACCCGACAUU	80683212	80683217
ENSBTAT00000014725	ENSBTAG00000011095	chr5	-	FAR2	miR-7673-5p/miR-12362-5p/GUUGACUGUAUGACCCGACAUU	80683213	80683218
ENSBTAT00000014725	ENSBTAG00000011095	chr5	-	FAR2	miR-874-3p/miR-874/miR-191-3p/bta-miR-874-3p	80690123	80690128
ENSBTAT00000014725	ENSBTAG00000011095	chr5	-	FAR2	miR-935/bta-miR-935-3p	80684491	80684496
ENSBTAT00000014725	ENSBTAG00000011095	chr5	-	FAR2	UAGCAGAAGCAUUUCCGCACAC	80703406	80703411
ENSBTAT00000014725	ENSBTAG00000011095	chr5	-	FAR2	UCUUCUCGGGAAAACUGUACCUCAU	80695325	80695330
ENSBTAT00000014725	ENSBTAG00000011095	chr5	-	FAR2	UUAGUUGGUGGAGCGAUUUGUCUG	80696379	80696384
ENSBTAT00000014728	ENSBTAG00000011092	chr26	-	KNDC1	AUCAGCCGCUGUCACACGCACAG	50818801	50818806
ENSBTAT00000014728	ENSBTAG00000011092	chr26	-	KNDC1	CCUCAGACCUUAGAUUUCUUC/GCUCAGACCUACAGCUUGGUGU	50834207	50834212
ENSBTAT00000014728	ENSBTAG00000011092	chr26	-	KNDC1	CCUCAGACCUUAGAUUUCUUC/GCUCAGACCUACAGCUUGGUGU	50834208	50834213
ENSBTAT00000014728	ENSBTAG00000011092	chr26	-	KNDC1	CCUCCAGACCCCUAGUUCAGGG	50831245	50831250
ENSBTAT00000014728	ENSBTAG00000011092	chr26	-	KNDC1	CCUCGGGGCAGCUCAGUACAGGA	50797450	50797455
ENSBTAT00000014728	ENSBTAG00000011092	chr26	-	KNDC1	miR-10225a/miR-10225b/miR-12376-5p/bta-miR-10225a-3p	50829562	50829567
ENSBTAT00000014728	ENSBTAG00000011092	chr26	-	KNDC1	miR-10b-5p/miR-10a-5p/miR-10a/miR-10b/miR-10c/miR-10c-5p/bta-miR-10b-5p/bta-miR-10a-5p	50831867	50831872
ENSBTAT00000014728	ENSBTAG00000011092	chr26	-	KNDC1	miR-125a-5p/miR-125b-5p/miR-351-5p/miR-125b/miR-125a/miR-670/miR-670-5p/miR-4319/miR-6367/miR-6394/bta-miR-125b-5p/bta-miR-125a-5p/GCCCUGAGUUUAGGCAGCAGUU	50835531	50835536
ENSBTAT00000014728	ENSBTAG00000011092	chr26	-	KNDC1	miR-1388-3p/miR-7166-5p/miR-1388a-3p/miR-1388b-3p/miR-352-3p/UUCUCAGGUUGGACAGUCCUGA	50833157	50833162
ENSBTAT00000014728	ENSBTAG00000011092	chr26	-	KNDC1	miR-149-5p/miR-149/miR-7290-5p/miR-7348-3p/bta-miR-149-5p	50818172	50818177
ENSBTAT00000014728	ENSBTAG00000011092	chr26	-	KNDC1	miR-152-3p/miR-148a-3p/miR-148b-3p/miR-148a/miR-148b/miR-152/miR-148-3p/bta-miR-148a-3p/bta-miR-148b-3p/bta-miR-152-3p	50811086	50811091
ENSBTAT00000014728	ENSBTAG00000011092	chr26	-	KNDC1	miR-1809/miR-7089-5p/CCGUGGGACAGAGUGGAAGGAG	50816809	50816814
ENSBTAT00000014728	ENSBTAG00000011092	chr26	-	KNDC1	miR-193b-5p/miR-193b/bta-miR-193b-5p	50819912	50819917
ENSBTAT00000014728	ENSBTAG00000011092	chr26	-	KNDC1	miR-214-3p/miR-214/miR-761/miR-3619-5p/bta-miR-214-3p	50830904	50830909
ENSBTAT00000014728	ENSBTAG00000011092	chr26	-	KNDC1	miR-216a-3p/miR-12224-5p/bta-miR-216a-3p	50818058	50818063
ENSBTAT00000014728	ENSBTAG00000011092	chr26	-	KNDC1	miR-2285aa/miR-2285cj/bta-miR-2285aa-3p	50810580	50810585
ENSBTAT00000014728	ENSBTAG00000011092	chr26	-	KNDC1	miR-2425-5p/miR-6501/bta-miR-2425-5p	50797111	50797116
ENSBTAT00000014728	ENSBTAG00000011092	chr26	-	KNDC1	miR-2425-5p/miR-6501/bta-miR-2425-5p	50835405	50835410
ENSBTAT00000014728	ENSBTAG00000011092	chr26	-	KNDC1	miR-2425-5p/miR-6501/bta-miR-2425-5p	50836173	50836178
ENSBTAT00000014728	ENSBTAG00000011092	chr26	-	KNDC1	miR-28-5p/miR-28a-5p/miR-28/miR-708-5p/miR-1653/miR-708/miR-3139/miR-7178-5p/bta-miR-708-5p/UAGGAGCUAUCAGAACUUAGUG	50826874	50826879
ENSBTAT00000014728	ENSBTAG00000011092	chr26	-	KNDC1	miR-28-5p/miR-28a-5p/miR-28/miR-708-5p/miR-1653/miR-708/miR-3139/miR-7178-5p/bta-miR-708-5p/UAGGAGCUAUCAGAACUUAGUG	50828365	50828370
ENSBTAT00000014728	ENSBTAG00000011092	chr26	-	KNDC1	miR-2902/miR-12264-3p/miR-12265-5p/CUGGCUGUCAAUUCAUAGGUCAG	50834481	50834486
ENSBTAT00000014728	ENSBTAG00000011092	chr26	-	KNDC1	miR-299-2/UUAUGUGGGAGAAUGCAGAACAG	50817868	50817873
ENSBTAT00000014728	ENSBTAG00000011092	chr26	-	KNDC1	miR-299a-3p/miR-299-3p/miR-299b-3p/bta-miR-299-3p	50817869	50817874
ENSBTAT00000014728	ENSBTAG00000011092	chr26	-	KNDC1	miR-301a-5p/miR-301b-5p/miR-6952-3p/miR-7205-3p/bta-miR-301a-5p	50812063	50812068
ENSBTAT00000014728	ENSBTAG00000011092	chr26	-	KNDC1	miR-3081-5p/bta-miR-653-3p	50808917	50808922
ENSBTAT00000014728	ENSBTAG00000011092	chr26	-	KNDC1	miR-326-3p/miR-330-5p/miR-326/miR-330/bta-miR-330-5p	50836610	50836615
ENSBTAT00000014728	ENSBTAG00000011092	chr26	-	KNDC1	miR-331-3p/miR-331/bta-miR-331-3p	50830402	50830407
ENSBTAT00000014728	ENSBTAG00000011092	chr26	-	KNDC1	miR-3431/miR-4264/bta-miR-3431-5p	50818377	50818382
ENSBTAT00000014728	ENSBTAG00000011092	chr26	-	KNDC1	miR-34a-5p/miR-34c-5p/miR-34b-5p/miR-449a/miR-449a-5p/miR-34a/miR-449b-5p/miR-449c-5p/miR-34b/miR-34c/miR-449b/miR-449c/miR-449d-5p/bta-miR-34c-5p/bta-miR-34a-5p/bta-miR-449b-5p/bta-miR-449a-5p	50794786	50794791
ENSBTAT00000014728	ENSBTAG00000011092	chr26	-	KNDC1	miR-361-3p/bta-miR-361-3p	50818688	50818693
ENSBTAT00000014728	ENSBTAG00000011092	chr26	-	KNDC1	miR-378g/miR-6637-3p/miR-7482-5p/GCUGGGCUGCGUCGGCGCUCGGA	50807338	50807343
ENSBTAT00000014728	ENSBTAG00000011092	chr26	-	KNDC1	miR-423-5p/miR-423a/miR-3184-5p/miR-3573-5p/miR-6921-5p/miR-11971/bta-miR-423-5p/UGAGGGGCCUCGGCCUACUGGU	50816291	50816296
ENSBTAT00000014728	ENSBTAG00000011092	chr26	-	KNDC1	miR-4467/miR-10400-5p/CGGCGGCGGCGACUCCGGACGC	50825208	50825213
ENSBTAT00000014728	ENSBTAG00000011092	chr26	-	KNDC1	miR-488-3p/miR-488/miR-2367-3p/miR-12316-3p/bta-miR-488-3p	50829834	50829839
ENSBTAT00000014728	ENSBTAG00000011092	chr26	-	KNDC1	miR-5011-5p/bta-miR-1277-5p	50825134	50825139
ENSBTAT00000014728	ENSBTAG00000011092	chr26	-	KNDC1	miR-505-5p/miR-505/miR-7181-3p/miR-7662-3p/bta-miR-505-5p	50815973	50815978
ENSBTAT00000014728	ENSBTAG00000011092	chr26	-	KNDC1	miR-6416-3p/miR-7201-5p/CCAAAGAGUUCAUUGAGGUUUU	50830176	50830181
ENSBTAT00000014728	ENSBTAG00000011092	chr26	-	KNDC1	miR-6825-5p/miR-7030-5p/miR-7075-5p/miR-7076-5p/miR-12283-5p/AGGGGAGGAGCAGGGGAUAUGAU	50804947	50804952
ENSBTAT00000014728	ENSBTAG00000011092	chr26	-	KNDC1	miR-6825-5p/miR-7030-5p/miR-7075-5p/miR-7076-5p/miR-12283-5p/AGGGGAGGAGCAGGGGAUAUGAU	50835058	50835063
ENSBTAT00000014728	ENSBTAG00000011092	chr26	-	KNDC1	miR-6999-3p/AUUCAGCUGUUUUGUGAGACAUU	50834250	50834255
ENSBTAT00000014728	ENSBTAG00000011092	chr26	-	KNDC1	miR-7108-3p/miR-12245-3p/CCCCGCCCCCGCCGUUCCCCCCUC	50820505	50820510
ENSBTAT00000014728	ENSBTAG00000011092	chr26	-	KNDC1	miR-7379-3p/UCUGGAUGUAGUUGUGCUGCAG	50793648	50793653
ENSBTAT00000014728	ENSBTAG00000011092	chr26	-	KNDC1	miR-760-3p/miR-760/miR-1842/miR-7239-3p/bta-miR-760-3p/bta-miR-1842-5p	50834131	50834136
ENSBTAT00000014728	ENSBTAG00000011092	chr26	-	KNDC1	miR-7860/bta-miR-7860-3p	50804562	50804567
ENSBTAT00000014728	ENSBTAG00000011092	chr26	-	KNDC1	miR-885-3p/miR-885/bta-miR-885-3p	50819906	50819911
ENSBTAT00000014729	ENSBTAG00000011097	chr3	-	TCTEX1D1	CAAAGAGUUCACUUAGGUUUUU	78894094	78894099
ENSBTAT00000014729	ENSBTAG00000011097	chr3	-	TCTEX1D1	CACCAAUAUUUACGUGCUGCUA	78882886	78882891
ENSBTAT00000014729	ENSBTAG00000011097	chr3	-	TCTEX1D1	GGAGGGGGGAACGGCGGGGGCGGGG	78888229	78888234
ENSBTAT00000014729	ENSBTAG00000011097	chr3	-	TCTEX1D1	let-7f-2-3p/let-7j-3p/miR-1185-2-3p/miR-1185-1-3p/miR-1185/bta-miR-1185-3p	78874132	78874137
ENSBTAT00000014729	ENSBTAG00000011097	chr3	-	TCTEX1D1	miR-143-3p/miR-143/miR-1721/miR-4770/miR-6088/miR-6595-5p/miR-6632-5p/bta-miR-143-3p	78874866	78874871
ENSBTAT00000014729	ENSBTAG00000011097	chr3	-	TCTEX1D1	miR-17-5p/miR-20a-5p/miR-93-5p/miR-106a-5p/miR-106b-5p/miR-106-5p/miR-20b-5p/miR-20a/miR-106b/miR-106a/miR-526b-3p/miR-519d-3p/miR-106/miR-20b/miR-93/miR-427/miR-519d/miR-6383/miR-1643b-3p/bta-miR-17-5p/bta-miR-20a-5p/bta-miR-106b-5p/bta-miR-93-5p/bta-miR-20b-5p/bta-miR-106a-5p	78876966	78876971
ENSBTAT00000014729	ENSBTAG00000011097	chr3	-	TCTEX1D1	miR-17-5p/miR-20a-5p/miR-93-5p/miR-106a-5p/miR-106b-5p/miR-106-5p/miR-20b-5p/miR-20a/miR-106b/miR-106a/miR-526b-3p/miR-519d-3p/miR-106/miR-20b/miR-93/miR-427/miR-519d/miR-6383/miR-1643b-3p/bta-miR-17-5p/bta-miR-20a-5p/bta-miR-106b-5p/bta-miR-93-5p/bta-miR-20b-5p/bta-miR-106a-5p	78878626	78878631
ENSBTAT00000014729	ENSBTAG00000011097	chr3	-	TCTEX1D1	miR-190a-5p/miR-190a/miR-190b-5p/miR-190b/miR-190/bta-miR-190b-5p/bta-miR-190a-5p	78882866	78882871
ENSBTAT00000014729	ENSBTAG00000011097	chr3	-	TCTEX1D1	miR-190a-5p/miR-190a/miR-190b-5p/miR-190b/miR-190/bta-miR-190b-5p/bta-miR-190a-5p	78890287	78890292
ENSBTAT00000014729	ENSBTAG00000011097	chr3	-	TCTEX1D1	miR-223-5p/bta-miR-223-5p	78896959	78896964
ENSBTAT00000014729	ENSBTAG00000011097	chr3	-	TCTEX1D1	miR-2284j/miR-2284d/miR-2284n/miR-2284k/miR-2284c/miR-2284v/miR-2284m/miR-2284ab/miR-2285am-5p/miR-2285au/miR-2285bt/miR-2285dc/bta-miR-2284ab-5p/bta-miR-2285bt-5p	78894146	78894151
ENSBTAT00000014729	ENSBTAG00000011097	chr3	-	TCTEX1D1	miR-2284x/miR-2285aj-5p/miR-2285bo/bta-miR-2284x-5p	78897243	78897248
ENSBTAT00000014729	ENSBTAG00000011097	chr3	-	TCTEX1D1	miR-2284z/miR-2284aa/miR-12136/CAAAAAGUCCACUCGGUUUUUU	78879061	78879066
ENSBTAT00000014729	ENSBTAG00000011097	chr3	-	TCTEX1D1	miR-2285bc/miR-2285cc/miR-2285ce/miR-2285da/miR-2285dd/miR-2285df/bta-miR-2285bc-3p	78884698	78884703
ENSBTAT00000014729	ENSBTAG00000011097	chr3	-	TCTEX1D1	miR-2285bc/miR-2285cc/miR-2285ce/miR-2285da/miR-2285dd/miR-2285df/bta-miR-2285bc-3p	78890160	78890165
ENSBTAT00000014729	ENSBTAG00000011097	chr3	-	TCTEX1D1	miR-2366/bta-miR-2366-3p	78886941	78886946
ENSBTAT00000014729	ENSBTAG00000011097	chr3	-	TCTEX1D1	miR-2468/bta-miR-2468-5p	78895035	78895040
ENSBTAT00000014729	ENSBTAG00000011097	chr3	-	TCTEX1D1	miR-2468/bta-miR-2468-5p	78895036	78895041
ENSBTAT00000014729	ENSBTAG00000011097	chr3	-	TCTEX1D1	miR-25-3p/miR-32-5p/miR-92a-3p/miR-363-3p/miR-367-3p/miR-92-3p/miR-32/miR-92/miR-25/miR-92b-3p/miR-367/miR-92a/miR-92b/miR-363/bta-miR-92b-3p/bta-miR-32-5p/bta-miR-92a-3p/bta-miR-25-3p	78896265	78896270
ENSBTAT00000014729	ENSBTAG00000011097	chr3	-	TCTEX1D1	miR-323b-3p/AACAAUACAACUUACUACCUCA	78897783	78897788
ENSBTAT00000014729	ENSBTAG00000011097	chr3	-	TCTEX1D1	miR-34a-5p/miR-34c-5p/miR-34b-5p/miR-449a/miR-449a-5p/miR-34a/miR-449b-5p/miR-449c-5p/miR-34b/miR-34c/miR-449b/miR-449c/miR-449d-5p/bta-miR-34c-5p/bta-miR-34a-5p/bta-miR-449b-5p/bta-miR-449a-5p	78893231	78893236
ENSBTAT00000014729	ENSBTAG00000011097	chr3	-	TCTEX1D1	miR-34a-5p/miR-34c-5p/miR-34b-5p/miR-449a/miR-449a-5p/miR-34a/miR-449b-5p/miR-449c-5p/miR-34b/miR-34c/miR-449b/miR-449c/miR-449d-5p/bta-miR-34c-5p/bta-miR-34a-5p/bta-miR-449b-5p/bta-miR-449a-5p	78899291	78899296
ENSBTAT00000014729	ENSBTAG00000011097	chr3	-	TCTEX1D1	miR-361-5p/miR-361/bta-miR-361-5p	78895145	78895150
ENSBTAT00000014729	ENSBTAG00000011097	chr3	-	TCTEX1D1	miR-375/bta-miR-375-3p	78881288	78881293
ENSBTAT00000014729	ENSBTAG00000011097	chr3	-	TCTEX1D1	miR-4671-3p/CUAGUGCAUGGUCUUGGGCUUG	78892532	78892537
ENSBTAT00000014729	ENSBTAG00000011097	chr3	-	TCTEX1D1	miR-4671-3p/CUAGUGCAUGGUCUUGGGCUUG	78892533	78892538
ENSBTAT00000014729	ENSBTAG00000011097	chr3	-	TCTEX1D1	miR-495-3p/miR-495/miR-1192/miR-5688/miR-12200-5p/bta-miR-495-3p	78897680	78897685
ENSBTAT00000014729	ENSBTAG00000011097	chr3	-	TCTEX1D1	miR-5011-5p/bta-miR-1277-5p	78897831	78897836
ENSBTAT00000014729	ENSBTAG00000011097	chr3	-	TCTEX1D1	miR-502b/bta-miR-502b-3p	78873336	78873341
ENSBTAT00000014729	ENSBTAG00000011097	chr3	-	TCTEX1D1	miR-548d-3p/miR-548h-3p/miR-548b/miR-548z/miR-548ac/miR-2285u/miR-548bb-3p/miR-2285bm/bta-miR-2285bm-3p	78890825	78890830
ENSBTAT00000014729	ENSBTAG00000011097	chr3	-	TCTEX1D1	miR-599/miR-592-5p/miR-599-3p/miR-592/bta-miR-592-5p	78892557	78892562
ENSBTAT00000014729	ENSBTAG00000011097	chr3	-	TCTEX1D1	miR-6416-3p/miR-7201-5p/CCAAAGAGUUCAUUGAGGUUUU	78894093	78894098
ENSBTAT00000014729	ENSBTAG00000011097	chr3	-	TCTEX1D1	miR-6516-3p/bta-miR-6516-3p	78893706	78893711
ENSBTAT00000014729	ENSBTAG00000011097	chr3	-	TCTEX1D1	miR-6620-5p/GGAGAUGGAGCCAGGGCCCUAA	78874866	78874871
ENSBTAT00000014729	ENSBTAG00000011097	chr3	-	TCTEX1D1	miR-6710-3p/miR-10164-3p/bta-miR-10164-3p	78897751	78897756
ENSBTAT00000014729	ENSBTAG00000011097	chr3	-	TCTEX1D1	miR-6776-5p/miR-8883/GCUGGGUGGAGAAGGUGGUGAA	78875305	78875310
ENSBTAT00000014729	ENSBTAG00000011097	chr3	-	TCTEX1D1	miR-7213-3p/AACCUCAAAUGAACUUUCUGGC	78886605	78886610
ENSBTAT00000014729	ENSBTAG00000011097	chr3	-	TCTEX1D1	miR-7222-3p/CCCAGGACCCGGAGCAGGCUGC	78891247	78891252
ENSBTAT00000014729	ENSBTAG00000011097	chr3	-	TCTEX1D1	miR-758-3p/miR-758/bta-miR-758-3p	78875670	78875675
ENSBTAT00000014729	ENSBTAG00000011097	chr3	-	TCTEX1D1	miR-7678-5p/bta-miR-539-3p	78889878	78889883
ENSBTAT00000014729	ENSBTAG00000011097	chr3	-	TCTEX1D1	miR-7678-5p/bta-miR-539-3p	78889879	78889884
ENSBTAT00000014729	ENSBTAG00000011097	chr3	-	TCTEX1D1	miR-9-5p/miR-9a-5p/miR-9/miR-9b-5p/bta-miR-9-5p	78898269	78898274
ENSBTAT00000014729	ENSBTAG00000011097	chr3	-	TCTEX1D1	UAUAGUCAGGUGAAUAACAGGA	78879156	78879161
ENSBTAT00000014730	ENSBTAG00000011096	chr5	+	ERGIC2	AAAUCAGAAUCACACCUGGGGGA	80639959	80639964
ENSBTAT00000014730	ENSBTAG00000011096	chr5	+	ERGIC2	ACAAACACCAUUGUCACACUCCA	80639983	80639988
ENSBTAT00000014730	ENSBTAG00000011096	chr5	+	ERGIC2	ACAGUCUUCCUGGUACAGGCAG	80651943	80651948
ENSBTAT00000014730	ENSBTAG00000011096	chr5	+	ERGIC2	bta-miR-2285ae-3p	80637136	80637141
ENSBTAT00000014730	ENSBTAG00000011096	chr5	+	ERGIC2	CACAAGUUCGGAUCUACGGGUU	80640995	80641000
ENSBTAT00000014730	ENSBTAG00000011096	chr5	+	ERGIC2	CCUCCAGACCCCUAGUUCAGGG	80618864	80618869
ENSBTAT00000014730	ENSBTAG00000011096	chr5	+	ERGIC2	GCCAAAACAUUCAUUCGAGUUU	80639224	80639229
ENSBTAT00000014730	ENSBTAG00000011096	chr5	+	ERGIC2	GCUUUUGAGCGCAUAGUACCUCC	80651552	80651557
ENSBTAT00000014730	ENSBTAG00000011096	chr5	+	ERGIC2	miR-10162-5p/bta-miR-10162-5p	80628930	80628935
ENSBTAT00000014730	ENSBTAG00000011096	chr5	+	ERGIC2	miR-1205/miR-10179-5p/miR-10394-5p/GCUGCAGGCAGGCGACCACGUG	80630159	80630164
ENSBTAT00000014730	ENSBTAG00000011096	chr5	+	ERGIC2	miR-12214-3p/miR-12378-3p/UCACAUUUGCCUGCAGAGAUUU	80621080	80621085
ENSBTAT00000014730	ENSBTAG00000011096	chr5	+	ERGIC2	miR-1284/miR-3596c/ACUAUACAACCUACUACCUCA	80642409	80642414
ENSBTAT00000014730	ENSBTAG00000011096	chr5	+	ERGIC2	miR-129-5p/miR-129/miR-9983-3p/UUUUUUGCUGGAACAUUUCUGG	80617342	80617347
ENSBTAT00000014730	ENSBTAG00000011096	chr5	+	ERGIC2	miR-132-3p/miR-212-3p/miR-132/miR-212/miR-132a-3p/bta-miR-132-3p	80633803	80633808
ENSBTAT00000014730	ENSBTAG00000011096	chr5	+	ERGIC2	miR-134-5p/miR-134/miR-3118/bta-miR-134-5p/UGUGACUGUUCCUGGUAUUGAU	80617244	80617249
ENSBTAT00000014730	ENSBTAG00000011096	chr5	+	ERGIC2	miR-137-3p/miR-137/miR-137b-3p/bta-miR-137-3p	80653974	80653979
ENSBTAT00000014730	ENSBTAG00000011096	chr5	+	ERGIC2	miR-154c/bta-miR-154c-3p	80653976	80653981
ENSBTAT00000014730	ENSBTAG00000011096	chr5	+	ERGIC2	miR-1564-3p/miR-6780a-3p/miR-7312-3p/CUCCUCUGAAAAAGCCUCUAAC	80659252	80659257
ENSBTAT00000014730	ENSBTAG00000011096	chr5	+	ERGIC2	miR-1651-3p/AUGCUUUUUGGGGUAAGGGCUU	80631248	80631253
ENSBTAT00000014730	ENSBTAG00000011096	chr5	+	ERGIC2	miR-181a-5p/miR-181b-5p/miR-181c-5p/miR-181c/miR-181b/miR-181d-5p/miR-181a/miR-181d/miR-4262/bta-miR-181c-5p/bta-miR-181d-5p/bta-miR-181b-5p	80622259	80622264
ENSBTAT00000014730	ENSBTAG00000011096	chr5	+	ERGIC2	miR-181a-5p/miR-181b-5p/miR-181c-5p/miR-181c/miR-181b/miR-181d-5p/miR-181a/miR-181d/miR-4262/bta-miR-181c-5p/bta-miR-181d-5p/bta-miR-181b-5p	80648068	80648073
ENSBTAT00000014730	ENSBTAG00000011096	chr5	+	ERGIC2	miR-181b-3p/miR-181b-2-3p/miR-181b-1-3p/miR-677/miR-4420/bta-miR-181b-3p	80626498	80626503
ENSBTAT00000014730	ENSBTAG00000011096	chr5	+	ERGIC2	miR-185-3p/miR-3059-5p/miR-5616-5p/miR-7864/UUUCCUCUCUGCCCCAUAGGGU	80651544	80651549
ENSBTAT00000014730	ENSBTAG00000011096	chr5	+	ERGIC2	miR-192-5p/miR-215-5p/miR-215/miR-192/bta-miR-215-5p/bta-miR-192-5p	80646765	80646770
ENSBTAT00000014730	ENSBTAG00000011096	chr5	+	ERGIC2	miR-196a-5p/miR-196b-5p/miR-196-5p/miR-196a/miR-196b/miR-196c-5p/miR-8549/bta-miR-196b-5p/bta-miR-196a-5p	80635609	80635614
ENSBTAT00000014730	ENSBTAG00000011096	chr5	+	ERGIC2	miR-200b-3p/miR-200c-3p/miR-429/miR-429-3p/miR-200b/miR-200c/miR-548a/bta-miR-200c-3p/bta-miR-429-3p/bta-miR-200b-3p	80618669	80618674
ENSBTAT00000014730	ENSBTAG00000011096	chr5	+	ERGIC2	miR-200b-3p/miR-200c-3p/miR-429/miR-429-3p/miR-200b/miR-200c/miR-548a/bta-miR-200c-3p/bta-miR-429-3p/bta-miR-200b-3p	80618670	80618675
ENSBTAT00000014730	ENSBTAG00000011096	chr5	+	ERGIC2	miR-200b-3p/miR-200c-3p/miR-429/miR-429-3p/miR-200b/miR-200c/miR-548a/bta-miR-200c-3p/bta-miR-429-3p/bta-miR-200b-3p	80636468	80636473
ENSBTAT00000014730	ENSBTAG00000011096	chr5	+	ERGIC2	miR-200b-3p/miR-200c-3p/miR-429/miR-429-3p/miR-200b/miR-200c/miR-548a/bta-miR-200c-3p/bta-miR-429-3p/bta-miR-200b-3p	80636469	80636474
ENSBTAT00000014730	ENSBTAG00000011096	chr5	+	ERGIC2	miR-219a-2-3p/miR-219-1-3p/miR-219-3p/miR-219-2-3p/bta-miR-219-3p	80619515	80619520
ENSBTAT00000014730	ENSBTAG00000011096	chr5	+	ERGIC2	miR-2284ac/bta-miR-2285ai-5p	80658662	80658667
ENSBTAT00000014730	ENSBTAG00000011096	chr5	+	ERGIC2	miR-2284j/miR-2284d/miR-2284n/miR-2284k/miR-2284c/miR-2284v/miR-2284m/miR-2284ab/miR-2285am-5p/miR-2285au/miR-2285bt/miR-2285dc/bta-miR-2284ab-5p/bta-miR-2285bt-5p	80627131	80627136
ENSBTAT00000014730	ENSBTAG00000011096	chr5	+	ERGIC2	miR-2284j/miR-2284d/miR-2284n/miR-2284k/miR-2284c/miR-2284v/miR-2284m/miR-2284ab/miR-2285am-5p/miR-2285au/miR-2285bt/miR-2285dc/bta-miR-2284ab-5p/bta-miR-2285bt-5p	80633639	80633644
ENSBTAT00000014730	ENSBTAG00000011096	chr5	+	ERGIC2	miR-2284j/miR-2284d/miR-2284n/miR-2284k/miR-2284c/miR-2284v/miR-2284m/miR-2284ab/miR-2285am-5p/miR-2285au/miR-2285bt/miR-2285dc/bta-miR-2284ab-5p/bta-miR-2285bt-5p	80634412	80634417
ENSBTAT00000014730	ENSBTAG00000011096	chr5	+	ERGIC2	miR-2284x/miR-2285aj-5p/miR-2285bo/bta-miR-2284x-5p	80625866	80625871
ENSBTAT00000014730	ENSBTAG00000011096	chr5	+	ERGIC2	miR-2284z/miR-2284aa/miR-12136/CAAAAAGUCCACUCGGUUUUUU	80632787	80632792
ENSBTAT00000014730	ENSBTAG00000011096	chr5	+	ERGIC2	miR-2285aa/miR-2285cj/bta-miR-2285aa-3p	80619747	80619752
ENSBTAT00000014730	ENSBTAG00000011096	chr5	+	ERGIC2	miR-2285bc/miR-2285cc/miR-2285ce/miR-2285da/miR-2285dd/miR-2285df/bta-miR-2285bc-3p	80617187	80617192
ENSBTAT00000014730	ENSBTAG00000011096	chr5	+	ERGIC2	miR-2285bc/miR-2285cc/miR-2285ce/miR-2285da/miR-2285dd/miR-2285df/bta-miR-2285bc-3p	80655451	80655456
ENSBTAT00000014730	ENSBTAG00000011096	chr5	+	ERGIC2	miR-2285bw/bta-miR-2285u-3p	80655453	80655458
ENSBTAT00000014730	ENSBTAG00000011096	chr5	+	ERGIC2	miR-2285z/bta-miR-2285z-5p	80620042	80620047
ENSBTAT00000014730	ENSBTAG00000011096	chr5	+	ERGIC2	miR-2319a/miR-6524/bta-miR-6524-3p	80633376	80633381
ENSBTAT00000014730	ENSBTAG00000011096	chr5	+	ERGIC2	miR-2319b/miR-3664-5p/bta-miR-7860-5p	80650520	80650525
ENSBTAT00000014730	ENSBTAG00000011096	chr5	+	ERGIC2	miR-2339/bta-miR-2339-3p	80616399	80616404
ENSBTAT00000014730	ENSBTAG00000011096	chr5	+	ERGIC2	miR-2366/bta-miR-2366-3p	80650852	80650857
ENSBTAT00000014730	ENSBTAG00000011096	chr5	+	ERGIC2	miR-2399-5p/bta-miR-2399-5p	80655471	80655476
ENSBTAT00000014730	ENSBTAG00000011096	chr5	+	ERGIC2	miR-2399-5p/bta-miR-2399-5p	80655472	80655477
ENSBTAT00000014730	ENSBTAG00000011096	chr5	+	ERGIC2	miR-2441/miR-4436a/miR-5000-3p/miR-6614-3p/miR-7177-5p/miR-8898/GCAGGACAUGUGGGUUCUAUCCC	80627828	80627833
ENSBTAT00000014730	ENSBTAG00000011096	chr5	+	ERGIC2	miR-2454-5p/miR-7069-5p/miR-7306-5p/miR-12341-5p/CUGGGGGCACUGGCCAGGCUGU	80624599	80624604
ENSBTAT00000014730	ENSBTAG00000011096	chr5	+	ERGIC2	miR-2483-3p/bta-miR-2483-3p	80652523	80652528
ENSBTAT00000014730	ENSBTAG00000011096	chr5	+	ERGIC2	miR-30a-3p/miR-30d-3p/miR-30e-3p/miR-30e/miR-6693-3p/bta-miR-3601-5p	80646052	80646057
ENSBTAT00000014730	ENSBTAG00000011096	chr5	+	ERGIC2	miR-323b-3p/AACAAUACAACUUACUACCUCA	80637004	80637009
ENSBTAT00000014730	ENSBTAG00000011096	chr5	+	ERGIC2	miR-329-5p/miR-1815/miR-329-1-5p/miR-329-2-5p/bta-miR-329a-5p	80650671	80650676
ENSBTAT00000014730	ENSBTAG00000011096	chr5	+	ERGIC2	miR-335/miR-335-5p/bta-miR-335-5p	80626688	80626693
ENSBTAT00000014730	ENSBTAG00000011096	chr5	+	ERGIC2	miR-339-5p/miR-339/miR-339a/miR-339b/miR-3586-5p/bta-miR-339b-5p	80620943	80620948
ENSBTAT00000014730	ENSBTAG00000011096	chr5	+	ERGIC2	miR-3596a/AACUAUACAACCUCCUACCUCAG	80642410	80642415
ENSBTAT00000014730	ENSBTAG00000011096	chr5	+	ERGIC2	miR-375/bta-miR-375-3p	80625384	80625389
ENSBTAT00000014730	ENSBTAG00000011096	chr5	+	ERGIC2	miR-409-3p/miR-409/miR-7371m-3p/bta-miR-409a-3p/GAAUGUUGGAGAACUGCAGUU	80651607	80651612
ENSBTAT00000014730	ENSBTAG00000011096	chr5	+	ERGIC2	miR-485-5p/miR-1698/miR-1703-5p/miR-485/miR-1962/miR-6618-5p/miR-6884-5p/bta-miR-485-5p	80644701	80644706
ENSBTAT00000014730	ENSBTAG00000011096	chr5	+	ERGIC2	miR-495-3p/miR-495/miR-1192/miR-5688/miR-12200-5p/bta-miR-495-3p	80617097	80617102
ENSBTAT00000014730	ENSBTAG00000011096	chr5	+	ERGIC2	miR-499a-5p/miR-499-5p/miR-499/bta-miR-499-5p	80649456	80649461
ENSBTAT00000014730	ENSBTAG00000011096	chr5	+	ERGIC2	miR-5011-5p/bta-miR-1277-5p	80633271	80633276
ENSBTAT00000014730	ENSBTAG00000011096	chr5	+	ERGIC2	miR-548a-3p/miR-548e-3p/miR-548f-3p/miR-548a/miR-548f/miR-2285a/miR-548ar-3p/miR-548e/miR-548az-3p/miR-7859/miR-548bc/bta-miR-7859-3p	80631158	80631163
ENSBTAT00000014730	ENSBTAG00000011096	chr5	+	ERGIC2	miR-548c/miR-548e/miR-548at-3p/miR-2285h/miR-548ay-3p/miR-548j-3p/miR-2285dg/bta-miR-2285h-3p	80655451	80655456
ENSBTAT00000014730	ENSBTAG00000011096	chr5	+	ERGIC2	miR-548d-3p/miR-548h-3p/miR-548b/miR-548z/miR-548ac/miR-2285u/miR-548bb-3p/miR-2285bm/bta-miR-2285bm-3p	80620404	80620409
ENSBTAT00000014730	ENSBTAG00000011096	chr5	+	ERGIC2	miR-548d-3p/miR-548h-3p/miR-548b/miR-548z/miR-548ac/miR-2285u/miR-548bb-3p/miR-2285bm/bta-miR-2285bm-3p	80645124	80645129
ENSBTAT00000014730	ENSBTAG00000011096	chr5	+	ERGIC2	miR-548d-3p/miR-548h-3p/miR-548b/miR-548z/miR-548ac/miR-2285u/miR-548bb-3p/miR-2285bm/bta-miR-2285bm-3p	80655452	80655457
ENSBTAT00000014730	ENSBTAG00000011096	chr5	+	ERGIC2	miR-548d-5p/AGCAAAAAUGUGCUAGUGCCAAA	80640307	80640312
ENSBTAT00000014730	ENSBTAG00000011096	chr5	+	ERGIC2	miR-6516-3p/bta-miR-6516-3p	80624848	80624853
ENSBTAT00000014730	ENSBTAG00000011096	chr5	+	ERGIC2	miR-654-5p/miR-541-3p/miR-541/bta-miR-654-5p	80630022	80630027
ENSBTAT00000014730	ENSBTAG00000011096	chr5	+	ERGIC2	miR-654-5p/miR-541-3p/miR-541/bta-miR-654-5p	80630023	80630028
ENSBTAT00000014730	ENSBTAG00000011096	chr5	+	ERGIC2	miR-6620-5p/GGAGAUGGAGCCAGGGCCCUAA	80616583	80616588
ENSBTAT00000014730	ENSBTAG00000011096	chr5	+	ERGIC2	miR-6624-3p/miR-7113-5p/miR-7226-5p/miR-11989/ACCAGGGAGAGGUCGCGACCCA	80630040	80630045
ENSBTAT00000014730	ENSBTAG00000011096	chr5	+	ERGIC2	miR-6624-3p/miR-7113-5p/miR-7226-5p/miR-11989/ACCAGGGAGAGGUCGCGACCCA	80635036	80635041
ENSBTAT00000014730	ENSBTAG00000011096	chr5	+	ERGIC2	miR-664-3p/miR-664a-3p/miR-664/miR-664a/miR-664b/bta-miR-664b-3p	80658341	80658346
ENSBTAT00000014730	ENSBTAG00000011096	chr5	+	ERGIC2	miR-664-3p/miR-664a-3p/miR-664/miR-664a/miR-664b/bta-miR-664b-3p	80658342	80658347
ENSBTAT00000014730	ENSBTAG00000011096	chr5	+	ERGIC2	miR-665/bta-miR-665-3p	80628149	80628154
ENSBTAT00000014730	ENSBTAG00000011096	chr5	+	ERGIC2	miR-679-3p/CGCAAGGUCGGUUCUACGGGUG	80659280	80659285
ENSBTAT00000014730	ENSBTAG00000011096	chr5	+	ERGIC2	miR-7386k-3p/miR-7386m-3p/AAAGAAGUAUAUGCAUAGGAAA	80635265	80635270
ENSBTAT00000014730	ENSBTAG00000011096	chr5	+	ERGIC2	miR-7463-3p/AUUACUUUCCAACUGGUCGACCA	80617725	80617730
ENSBTAT00000014730	ENSBTAG00000011096	chr5	+	ERGIC2	miR-802-5p/UCAGUAACAAAGAUUCAUCCUU	80631228	80631233
ENSBTAT00000014730	ENSBTAG00000011096	chr5	+	ERGIC2	miR-885-5p/miR-885/bta-miR-885-5p	80619568	80619573
ENSBTAT00000014730	ENSBTAG00000011096	chr5	+	ERGIC2	miR-885-5p/miR-885/bta-miR-885-5p	80619569	80619574
ENSBTAT00000014730	ENSBTAG00000011096	chr5	+	ERGIC2	miR-935/bta-miR-935-3p	80635871	80635876
ENSBTAT00000014730	ENSBTAG00000011096	chr5	+	ERGIC2	UAGCAGAAGCAUUUCCGCACAC	80639630	80639635
ENSBTAT00000014730	ENSBTAG00000011096	chr5	+	ERGIC2	UCAGUCGUGCCGGACUCUUUCU	80620993	80620998
ENSBTAT00000014730	ENSBTAG00000011096	chr5	+	ERGIC2	UCCUGUUAUUCACCUGACUAUA	80636716	80636721
ENSBTAT00000014730	ENSBTAG00000011096	chr5	+	ERGIC2	UCCUUCAGAAGUCACCCGGCUC	80626060	80626065
ENSBTAT00000014735	ENSBTAG00000011100	chr29	+	CTSC	AAAAACUCAAACGAACUUUUGG	7440291	7440296
ENSBTAT00000014735	ENSBTAG00000011100	chr29	+	CTSC	AAAUCAGAAUCACACCUGGGGGA	7458299	7458304
ENSBTAT00000014735	ENSBTAG00000011100	chr29	+	CTSC	ACCCUAUGGGGCAGAGAGGAAA	7466006	7466011
ENSBTAT00000014735	ENSBTAG00000011100	chr29	+	CTSC	AGGAUGCAGAGUCUGGACCGUG	7444014	7444019
ENSBTAT00000014735	ENSBTAG00000011100	chr29	+	CTSC	bta-miR-148c-5p	7448345	7448350
ENSBTAT00000014735	ENSBTAG00000011100	chr29	+	CTSC	bta-miR-2285bg-5p	7435435	7435440
ENSBTAT00000014735	ENSBTAG00000011100	chr29	+	CTSC	bta-miR-2285bg-5p	7435436	7435441
ENSBTAT00000014735	ENSBTAG00000011100	chr29	+	CTSC	bta-miR-2285p-5p	7461521	7461526
ENSBTAT00000014735	ENSBTAG00000011100	chr29	+	CTSC	CAAAGAGUUCACUUAGGUUUUU	7434882	7434887
ENSBTAT00000014735	ENSBTAG00000011100	chr29	+	CTSC	CCUCCAGACCCCUAGUUCAGGG	7437816	7437821
ENSBTAT00000014735	ENSBTAG00000011100	chr29	+	CTSC	CUGCUCAUGCUGCAGAGCUUCC	7434634	7434639
ENSBTAT00000014735	ENSBTAG00000011100	chr29	+	CTSC	CUGCUCAUGCUGCAGAGCUUCC	7434635	7434640
ENSBTAT00000014735	ENSBTAG00000011100	chr29	+	CTSC	GCCCAAAAGUUCGUUCCAGUUUU	7435561	7435566
ENSBTAT00000014735	ENSBTAG00000011100	chr29	+	CTSC	GCUUUUGAGCGCAUAGUACCUCC	7454737	7454742
ENSBTAT00000014735	ENSBTAG00000011100	chr29	+	CTSC	let-7a-5p/let-7b-5p/let-7c-5p/let-7d-5p/let-7e-5p/let-7f-5p/miR-98-5p/let-7g-5p/let-7i-5p/let-7i/let-7b/let-7d/let-7j-5p/let-7k-5p/miR-98/let-7f/let-7c/let-7g/let-7e/let-7a/let-7j/miR-1961/miR-4458/miR-4500/miR-6134/let-7k/let-7l-5p/bta-let-7c-5p/bta-let-7a-5p/bta-let-7b-3p/bta-let-7i-5p/bta-let-7f-5p/bta-let-7d-5p/bta-let-7e-5p/bta-let-7g-5p/bta-miR-98-5p	7442688	7442693
ENSBTAT00000014735	ENSBTAG00000011100	chr29	+	CTSC	let-7f-2-3p/let-7j-3p/miR-1185-2-3p/miR-1185-1-3p/miR-1185/bta-miR-1185-3p	7448156	7448161
ENSBTAT00000014735	ENSBTAG00000011100	chr29	+	CTSC	let-7f-2-3p/let-7j-3p/miR-1185-2-3p/miR-1185-1-3p/miR-1185/bta-miR-1185-3p	7448157	7448162
ENSBTAT00000014735	ENSBTAG00000011100	chr29	+	CTSC	miR-103a-3p/miR-107/miR-103-3p/miR-107-3p/miR-103/bta-miR-103-3p/bta-miR-107-3p	7452201	7452206
ENSBTAT00000014735	ENSBTAG00000011100	chr29	+	CTSC	miR-1197-3p/miR-1197/bta-miR-1197-3p	7448773	7448778
ENSBTAT00000014735	ENSBTAG00000011100	chr29	+	CTSC	miR-1205/miR-10179-5p/miR-10394-5p/GCUGCAGGCAGGCGACCACGUG	7441048	7441053
ENSBTAT00000014735	ENSBTAG00000011100	chr29	+	CTSC	miR-1205/miR-10179-5p/miR-10394-5p/GCUGCAGGCAGGCGACCACGUG	7452392	7452397
ENSBTAT00000014735	ENSBTAG00000011100	chr29	+	CTSC	miR-122-5p/miR-122/miR-122a-5p/bta-miR-122-5p	7446326	7446331
ENSBTAT00000014735	ENSBTAG00000011100	chr29	+	CTSC	miR-125a-5p/miR-125b-5p/miR-351-5p/miR-125b/miR-125a/miR-670/miR-670-5p/miR-4319/miR-6367/miR-6394/bta-miR-125b-5p/bta-miR-125a-5p/GCCCUGAGUUUAGGCAGCAGUU	7434411	7434416
ENSBTAT00000014735	ENSBTAG00000011100	chr29	+	CTSC	miR-128-3p/miR-216a-3p/miR-128a-3p/miR-128/miR-128b-3p/miR-3681-3p/miR-6539/bta-miR-128-3p	7448553	7448558
ENSBTAT00000014735	ENSBTAG00000011100	chr29	+	CTSC	miR-142a-5p/miR-142-5p/miR-5590-3p/bta-miR-2285f-5p	7439658	7439663
ENSBTAT00000014735	ENSBTAG00000011100	chr29	+	CTSC	miR-146a-5p/miR-146b-5p/miR-146a/miR-146b/miR-146c-5p/miR-7153-5p/miR-12349-3p/bta-miR-146a-5p/bta-miR-146b-5p	7439306	7439311
ENSBTAT00000014735	ENSBTAG00000011100	chr29	+	CTSC	miR-150-5p/miR-150/miR-5127/bta-miR-150-5p	7437402	7437407
ENSBTAT00000014735	ENSBTAG00000011100	chr29	+	CTSC	miR-152-3p/miR-148a-3p/miR-148b-3p/miR-148a/miR-148b/miR-152/miR-148-3p/bta-miR-148a-3p/bta-miR-148b-3p/bta-miR-152-3p	7440274	7440279
ENSBTAT00000014735	ENSBTAG00000011100	chr29	+	CTSC	miR-152-3p/miR-148a-3p/miR-148b-3p/miR-148a/miR-148b/miR-152/miR-148-3p/bta-miR-148a-3p/bta-miR-148b-3p/bta-miR-152-3p	7468505	7468510
ENSBTAT00000014735	ENSBTAG00000011100	chr29	+	CTSC	miR-152-3p/miR-148a-3p/miR-148b-3p/miR-148a/miR-148b/miR-152/miR-148-3p/bta-miR-148a-3p/bta-miR-148b-3p/bta-miR-152-3p	7468506	7468511
ENSBTAT00000014735	ENSBTAG00000011100	chr29	+	CTSC	miR-154-3p/miR-487a-3p/miR-487a/bta-miR-487a-3p/bta-miR-154a-3p	7443205	7443210
ENSBTAT00000014735	ENSBTAG00000011100	chr29	+	CTSC	miR-154-3p/miR-487a-3p/miR-487a/bta-miR-487a-3p/bta-miR-154a-3p	7459719	7459724
ENSBTAT00000014735	ENSBTAG00000011100	chr29	+	CTSC	miR-155-5p/miR-155/bta-miR-155-5p	7442131	7442136
ENSBTAT00000014735	ENSBTAG00000011100	chr29	+	CTSC	miR-1737/miR-3548/miR-6345/miR-6357/GAGCACUGUUCGUGACCUGCUG	7448563	7448568
ENSBTAT00000014735	ENSBTAG00000011100	chr29	+	CTSC	miR-1758/ACACCAAGCUGUAGGUCUGAGC	7471125	7471130
ENSBTAT00000014735	ENSBTAG00000011100	chr29	+	CTSC	miR-181a-5p/miR-181b-5p/miR-181c-5p/miR-181c/miR-181b/miR-181d-5p/miR-181a/miR-181d/miR-4262/bta-miR-181c-5p/bta-miR-181d-5p/bta-miR-181b-5p	7442886	7442891
ENSBTAT00000014735	ENSBTAG00000011100	chr29	+	CTSC	miR-185-3p/miR-3059-5p/miR-5616-5p/miR-7864/UUUCCUCUCUGCCCCAUAGGGU	7434572	7434577
ENSBTAT00000014735	ENSBTAG00000011100	chr29	+	CTSC	miR-185-3p/miR-3059-5p/miR-5616-5p/miR-7864/UUUCCUCUCUGCCCCAUAGGGU	7454729	7454734
ENSBTAT00000014735	ENSBTAG00000011100	chr29	+	CTSC	miR-185-5p/miR-882/miR-185/miR-3473a/miR-4306/miR-4644/miR-6626-5p/miR-10175-5p/bta-miR-185-5p	7435457	7435462
ENSBTAT00000014735	ENSBTAG00000011100	chr29	+	CTSC	miR-185-5p/miR-882/miR-185/miR-3473a/miR-4306/miR-4644/miR-6626-5p/miR-10175-5p/bta-miR-185-5p	7464080	7464085
ENSBTAT00000014735	ENSBTAG00000011100	chr29	+	CTSC	miR-186-5p/miR-186/bta-miR-186-5p	7468093	7468098
ENSBTAT00000014735	ENSBTAG00000011100	chr29	+	CTSC	miR-196a-5p/miR-196b-5p/miR-196-5p/miR-196a/miR-196b/miR-196c-5p/miR-8549/bta-miR-196b-5p/bta-miR-196a-5p	7471832	7471837
ENSBTAT00000014735	ENSBTAG00000011100	chr29	+	CTSC	miR-199a-5p/miR-199b-5p/miR-199-5p/miR-199a/miR-199b/miR-199b-1-5p/bta-miR-199b-5p	7460385	7460390
ENSBTAT00000014735	ENSBTAG00000011100	chr29	+	CTSC	miR-210/miR-210-3p/bta-miR-210-3p	7442293	7442298
ENSBTAT00000014735	ENSBTAG00000011100	chr29	+	CTSC	miR-2131-5p/GUGCAGAACUUAGCCACUGUGAA	7442788	7442793
ENSBTAT00000014735	ENSBTAG00000011100	chr29	+	CTSC	miR-214-5p/miR-214b-5p/bta-miR-214-5p/UGCCUGUCAAGCCUGUGCUCAG	7435616	7435621
ENSBTAT00000014735	ENSBTAG00000011100	chr29	+	CTSC	miR-214-5p/miR-214b-5p/bta-miR-214-5p/UGCCUGUCAAGCCUGUGCUCAG	7444303	7444308
ENSBTAT00000014735	ENSBTAG00000011100	chr29	+	CTSC	miR-218-5p/miR-218a-5p/miR-218/miR-7002-3p/bta-miR-218-5p	7434358	7434363
ENSBTAT00000014735	ENSBTAG00000011100	chr29	+	CTSC	miR-224-5p/miR-224/bta-miR-224-5p	7440434	7440439
ENSBTAT00000014735	ENSBTAG00000011100	chr29	+	CTSC	miR-2278/miR-2397-3p/bta-miR-2397-3p	7441458	7441463
ENSBTAT00000014735	ENSBTAG00000011100	chr29	+	CTSC	miR-2284j/miR-2284d/miR-2284n/miR-2284k/miR-2284c/miR-2284v/miR-2284m/miR-2284ab/miR-2285am-5p/miR-2285au/miR-2285bt/miR-2285dc/bta-miR-2284ab-5p/bta-miR-2285bt-5p	7433980	7433985
ENSBTAT00000014735	ENSBTAG00000011100	chr29	+	CTSC	miR-2284j/miR-2284d/miR-2284n/miR-2284k/miR-2284c/miR-2284v/miR-2284m/miR-2284ab/miR-2285am-5p/miR-2285au/miR-2285bt/miR-2285dc/bta-miR-2284ab-5p/bta-miR-2285bt-5p	7441937	7441942
ENSBTAT00000014735	ENSBTAG00000011100	chr29	+	CTSC	miR-2284j/miR-2284d/miR-2284n/miR-2284k/miR-2284c/miR-2284v/miR-2284m/miR-2284ab/miR-2285am-5p/miR-2285au/miR-2285bt/miR-2285dc/bta-miR-2284ab-5p/bta-miR-2285bt-5p	7448399	7448404
ENSBTAT00000014735	ENSBTAG00000011100	chr29	+	CTSC	miR-2284q/AGCCAAAAAGUUCGUUCUGAUA	7449260	7449265
ENSBTAT00000014735	ENSBTAG00000011100	chr29	+	CTSC	miR-2284t-5p/bta-miR-2284t-5p	7462559	7462564
ENSBTAT00000014735	ENSBTAG00000011100	chr29	+	CTSC	miR-2284x/miR-2285aj-5p/miR-2285bo/bta-miR-2284x-5p	7441938	7441943
ENSBTAT00000014735	ENSBTAG00000011100	chr29	+	CTSC	miR-2284x/miR-2285aj-5p/miR-2285bo/bta-miR-2284x-5p	7441939	7441944
ENSBTAT00000014735	ENSBTAG00000011100	chr29	+	CTSC	miR-2284z/miR-2284aa/miR-12136/CAAAAAGUCCACUCGGUUUUUU	7433981	7433986
ENSBTAT00000014735	ENSBTAG00000011100	chr29	+	CTSC	miR-2284z/miR-2284aa/miR-12136/CAAAAAGUCCACUCGGUUUUUU	7435434	7435439
ENSBTAT00000014735	ENSBTAG00000011100	chr29	+	CTSC	miR-2285bc/miR-2285cc/miR-2285ce/miR-2285da/miR-2285dd/miR-2285df/bta-miR-2285bc-3p	7453255	7453260
ENSBTAT00000014735	ENSBTAG00000011100	chr29	+	CTSC	miR-2285bw/bta-miR-2285u-3p	7436076	7436081
ENSBTAT00000014735	ENSBTAG00000011100	chr29	+	CTSC	miR-2285bw/bta-miR-2285u-3p	7436077	7436082
ENSBTAT00000014735	ENSBTAG00000011100	chr29	+	CTSC	miR-2339/bta-miR-2339-3p	7456472	7456477
ENSBTAT00000014735	ENSBTAG00000011100	chr29	+	CTSC	miR-2402/CUACCUGCACGAACAGCACUUUG/CUACCUGCACUGUAAGCACUUUU	7459285	7459290
ENSBTAT00000014735	ENSBTAG00000011100	chr29	+	CTSC	miR-2431-5p/bta-miR-2431-5p	7435403	7435408
ENSBTAT00000014735	ENSBTAG00000011100	chr29	+	CTSC	miR-2468/bta-miR-2468-5p	7441721	7441726
ENSBTAT00000014735	ENSBTAG00000011100	chr29	+	CTSC	miR-27a-3p/miR-27b-3p/miR-27a/miR-27b/miR-27c/miR-9985/bta-miR-27a-3p/bta-miR-27b-3p	7456485	7456490
ENSBTAT00000014735	ENSBTAG00000011100	chr29	+	CTSC	miR-27a-3p/miR-27b-3p/miR-27a/miR-27b/miR-27c/miR-9985/bta-miR-27a-3p/bta-miR-27b-3p	7456486	7456491
ENSBTAT00000014735	ENSBTAG00000011100	chr29	+	CTSC	miR-29a-3p/miR-29b-3p/miR-29c-3p/miR-29b/miR-29d/miR-29a/miR-29c/miR-29d-3p/bta-miR-29b-3p/bta-miR-29d-3p	7446498	7446503
ENSBTAT00000014735	ENSBTAG00000011100	chr29	+	CTSC	miR-29b-1-5p/miR-29b-2-5p/bta-miR-29b-5p	7463109	7463114
ENSBTAT00000014735	ENSBTAG00000011100	chr29	+	CTSC	miR-30a-3p/miR-30d-3p/miR-30e-3p/miR-30e/miR-6693-3p/bta-miR-3601-5p	7453345	7453350
ENSBTAT00000014735	ENSBTAG00000011100	chr29	+	CTSC	miR-30a-3p/miR-30d-3p/miR-30e-3p/miR-30e/miR-6693-3p/bta-miR-3601-5p	7453346	7453351
ENSBTAT00000014735	ENSBTAG00000011100	chr29	+	CTSC	miR-335-3p/bta-miR-335-3p	7466764	7466769
ENSBTAT00000014735	ENSBTAG00000011100	chr29	+	CTSC	miR-335/miR-335-5p/bta-miR-335-5p	7443659	7443664
ENSBTAT00000014735	ENSBTAG00000011100	chr29	+	CTSC	miR-342-3p/miR-342/bta-miR-342-3p/ACUCACACCUAGGUUCCAAGGAUU	7461802	7461807
ENSBTAT00000014735	ENSBTAG00000011100	chr29	+	CTSC	miR-345-3p/miR-345/miR-2411-3p/miR-4539/miR-12113/bta-miR-345-3p	7449379	7449384
ENSBTAT00000014735	ENSBTAG00000011100	chr29	+	CTSC	miR-3620-3p/AUGCUCAGACAACCAUGGUGCA	7434401	7434406
ENSBTAT00000014735	ENSBTAG00000011100	chr29	+	CTSC	miR-3620-3p/AUGCUCAGACAACCAUGGUGCA	7434402	7434407
ENSBTAT00000014735	ENSBTAG00000011100	chr29	+	CTSC	miR-374a-5p/miR-374-5p/miR-374b-5p/miR-374a/miR-374b/bta-miR-374a-5p/bta-miR-374b-5p	7447067	7447072
ENSBTAT00000014735	ENSBTAG00000011100	chr29	+	CTSC	miR-3929/miR-4478/bta-miR-873-3p	7443951	7443956
ENSBTAT00000014735	ENSBTAG00000011100	chr29	+	CTSC	miR-424-3p/miR-424/bta-miR-424-3p	7437323	7437328
ENSBTAT00000014735	ENSBTAG00000011100	chr29	+	CTSC	miR-4277/miR-3600/bta-miR-3600-5p	7436573	7436578
ENSBTAT00000014735	ENSBTAG00000011100	chr29	+	CTSC	miR-4682/UCUGAGUUGGGAAGAUCCCUGUU	7446728	7446733
ENSBTAT00000014735	ENSBTAG00000011100	chr29	+	CTSC	miR-492/AGGACCUGACUUGCUGUGGCCAG	7456468	7456473
ENSBTAT00000014735	ENSBTAG00000011100	chr29	+	CTSC	miR-495-3p/miR-495/miR-1192/miR-5688/miR-12200-5p/bta-miR-495-3p	7440949	7440954
ENSBTAT00000014735	ENSBTAG00000011100	chr29	+	CTSC	miR-499a-5p/miR-499-5p/miR-499/bta-miR-499-5p	7442795	7442800
ENSBTAT00000014735	ENSBTAG00000011100	chr29	+	CTSC	miR-5011-5p/bta-miR-1277-5p	7464868	7464873
ENSBTAT00000014735	ENSBTAG00000011100	chr29	+	CTSC	miR-504-5p/miR-504/miR-4725-5p/bta-miR-504-5p	7470193	7470198
ENSBTAT00000014735	ENSBTAG00000011100	chr29	+	CTSC	miR-541-5p/miR-2462/miR-8095/bta-miR-541-5p	7435152	7435157
ENSBTAT00000014735	ENSBTAG00000011100	chr29	+	CTSC	miR-543-3p/miR-543/bta-miR-543-3p	7447912	7447917
ENSBTAT00000014735	ENSBTAG00000011100	chr29	+	CTSC	miR-548a-3p/miR-548e-3p/miR-548f-3p/miR-548a/miR-548f/miR-2285a/miR-548ar-3p/miR-548e/miR-548az-3p/miR-7859/miR-548bc/bta-miR-7859-3p	7439733	7439738
ENSBTAT00000014735	ENSBTAG00000011100	chr29	+	CTSC	miR-548d-3p/miR-548h-3p/miR-548b/miR-548z/miR-548ac/miR-2285u/miR-548bb-3p/miR-2285bm/bta-miR-2285bm-3p	7442853	7442858
ENSBTAT00000014735	ENSBTAG00000011100	chr29	+	CTSC	miR-561-3p/miR-2285bb/miR-2285by/miR-2285cq/miR-2285dj/bta-miR-2285bb-5p	7441936	7441941
ENSBTAT00000014735	ENSBTAG00000011100	chr29	+	CTSC	miR-6416-3p/miR-7201-5p/CCAAAGAGUUCAUUGAGGUUUU	7434883	7434888
ENSBTAT00000014735	ENSBTAG00000011100	chr29	+	CTSC	miR-6529a/miR-6529-5p/bta-miR-6529a-5p	7464078	7464083
ENSBTAT00000014735	ENSBTAG00000011100	chr29	+	CTSC	miR-6541/bta-miR-6715-5p	7437413	7437418
ENSBTAT00000014735	ENSBTAG00000011100	chr29	+	CTSC	miR-654-5p/miR-541-3p/miR-541/bta-miR-654-5p	7451376	7451381
ENSBTAT00000014735	ENSBTAG00000011100	chr29	+	CTSC	miR-6624-3p/miR-7113-5p/miR-7226-5p/miR-11989/ACCAGGGAGAGGUCGCGACCCA	7460361	7460366
ENSBTAT00000014735	ENSBTAG00000011100	chr29	+	CTSC	miR-6624-3p/miR-7113-5p/miR-7226-5p/miR-11989/ACCAGGGAGAGGUCGCGACCCA	7472035	7472040
ENSBTAT00000014735	ENSBTAG00000011100	chr29	+	CTSC	miR-6710-3p/miR-10164-3p/bta-miR-10164-3p	7456017	7456022
ENSBTAT00000014735	ENSBTAG00000011100	chr29	+	CTSC	miR-671-5p/miR-671/bta-miR-671-5p/AGGAAGCCACAGGUAAAAUGUUUGA	7467010	7467015
ENSBTAT00000014735	ENSBTAG00000011100	chr29	+	CTSC	miR-6818-5p/GUGUGUGAUCUGUCAGGCUCGG	7448716	7448721
ENSBTAT00000014735	ENSBTAG00000011100	chr29	+	CTSC	miR-877-5p/miR-877/miR-12211-3p/bta-miR-877-5p	7440026	7440031
ENSBTAT00000014735	ENSBTAG00000011100	chr29	+	CTSC	miR-8905/miR-12364-5p/UCCACAAACCAUUAUGUGCUGCUA	7438018	7438023
ENSBTAT00000014735	ENSBTAG00000011100	chr29	+	CTSC	UAAACGAUCCGUUUGGCCAAGU	7467883	7467888
ENSBTAT00000014735	ENSBTAG00000011100	chr29	+	CTSC	UAGCAGAAGCAUUUCCGCACAC	7458360	7458365
ENSBTAT00000014742	ENSBTAG00000011101	chr11	+	EML6	AAACUGUACAAACUACUACCUCA	37338161	37338166
ENSBTAT00000014742	ENSBTAG00000011101	chr11	+	EML6	ACCUGUGGUCUCUUCCCUAUUU	37343447	37343452
ENSBTAT00000014742	ENSBTAG00000011101	chr11	+	EML6	AGCACUUCAAAGUUACGGUUAG	37435692	37435697
ENSBTAT00000014742	ENSBTAG00000011101	chr11	+	EML6	AGGAAAGCCUCCGCCCAACCCU	37303167	37303172
ENSBTAT00000014742	ENSBTAG00000011101	chr11	+	EML6	AUGGUCAUUACCAAGGCUUUU	37466981	37466986
ENSBTAT00000014742	ENSBTAG00000011101	chr11	+	EML6	AUGUGUAUUCUUAAGAUCUGUU	37359774	37359779
ENSBTAT00000014742	ENSBTAG00000011101	chr11	+	EML6	bta-miR-11995-3p	37318413	37318418
ENSBTAT00000014742	ENSBTAG00000011101	chr11	+	EML6	CACCAAUAUUUACGUGCUGCUA	37336281	37336286
ENSBTAT00000014742	ENSBTAG00000011101	chr11	+	EML6	CAGGCUAAUAGAGACCCUGACGC	37338910	37338915
ENSBTAT00000014742	ENSBTAG00000011101	chr11	+	EML6	miR-137-3p/miR-137/miR-137b-3p/bta-miR-137-3p	37486944	37486949
ENSBTAT00000014742	ENSBTAG00000011101	chr11	+	EML6	miR-146a-3p/miR-7287-3p/GCCUGUGAGGCAAGGACAGCCCAG	37299247	37299252
ENSBTAT00000014742	ENSBTAG00000011101	chr11	+	EML6	miR-146a-5p/miR-146b-5p/miR-146a/miR-146b/miR-146c-5p/miR-7153-5p/miR-12349-3p/bta-miR-146a-5p/bta-miR-146b-5p	37469263	37469268
ENSBTAT00000014742	ENSBTAG00000011101	chr11	+	EML6	miR-1564-3p/miR-6780a-3p/miR-7312-3p/CUCCUCUGAAAAAGCCUCUAAC	37331610	37331615
ENSBTAT00000014742	ENSBTAG00000011101	chr11	+	EML6	miR-15b-3p/bta-miR-15b-3p	37417535	37417540
ENSBTAT00000014742	ENSBTAG00000011101	chr11	+	EML6	miR-1737/miR-3548/miR-6345/miR-6357/GAGCACUGUUCGUGACCUGCUG	37505936	37505941
ENSBTAT00000014742	ENSBTAG00000011101	chr11	+	EML6	miR-1764-3p/bta-miR-191b-3p/AGCUGCUUCCCCUGACACUCAG	37455747	37455752
ENSBTAT00000014742	ENSBTAG00000011101	chr11	+	EML6	miR-181a-5p/miR-181b-5p/miR-181c-5p/miR-181c/miR-181b/miR-181d-5p/miR-181a/miR-181d/miR-4262/bta-miR-181c-5p/bta-miR-181d-5p/bta-miR-181b-5p	37356742	37356747
ENSBTAT00000014742	ENSBTAG00000011101	chr11	+	EML6	miR-181a-5p/miR-181b-5p/miR-181c-5p/miR-181c/miR-181b/miR-181d-5p/miR-181a/miR-181d/miR-4262/bta-miR-181c-5p/bta-miR-181d-5p/bta-miR-181b-5p	37365332	37365337
ENSBTAT00000014742	ENSBTAG00000011101	chr11	+	EML6	miR-181a-5p/miR-181b-5p/miR-181c-5p/miR-181c/miR-181b/miR-181d-5p/miR-181a/miR-181d/miR-4262/bta-miR-181c-5p/bta-miR-181d-5p/bta-miR-181b-5p	37389660	37389665
ENSBTAT00000014742	ENSBTAG00000011101	chr11	+	EML6	miR-185-3p/miR-3059-5p/miR-5616-5p/miR-7864/UUUCCUCUCUGCCCCAUAGGGU	37531997	37532002
ENSBTAT00000014742	ENSBTAG00000011101	chr11	+	EML6	miR-200b-3p/miR-200c-3p/miR-429/miR-429-3p/miR-200b/miR-200c/miR-548a/bta-miR-200c-3p/bta-miR-429-3p/bta-miR-200b-3p	37465025	37465030
ENSBTAT00000014742	ENSBTAG00000011101	chr11	+	EML6	miR-214-5p/miR-214b-5p/bta-miR-214-5p/UGCCUGUCAAGCCUGUGCUCAG	37497369	37497374
ENSBTAT00000014742	ENSBTAG00000011101	chr11	+	EML6	miR-214-5p/miR-214b-5p/bta-miR-214-5p/UGCCUGUCAAGCCUGUGCUCAG	37551445	37551450
ENSBTAT00000014742	ENSBTAG00000011101	chr11	+	EML6	miR-218-5p/miR-218a-5p/miR-218/miR-7002-3p/bta-miR-218-5p	37495233	37495238
ENSBTAT00000014742	ENSBTAG00000011101	chr11	+	EML6	miR-221-3p/miR-222-3p/miR-222a/miR-221/miR-222/miR-1928/miR-222b-3p/bta-miR-222-3p/bta-miR-221-3p	37296519	37296524
ENSBTAT00000014742	ENSBTAG00000011101	chr11	+	EML6	miR-2284j/miR-2284d/miR-2284n/miR-2284k/miR-2284c/miR-2284v/miR-2284m/miR-2284ab/miR-2285am-5p/miR-2285au/miR-2285bt/miR-2285dc/bta-miR-2284ab-5p/bta-miR-2285bt-5p	37444487	37444492
ENSBTAT00000014742	ENSBTAG00000011101	chr11	+	EML6	miR-2284j/miR-2284d/miR-2284n/miR-2284k/miR-2284c/miR-2284v/miR-2284m/miR-2284ab/miR-2285am-5p/miR-2285au/miR-2285bt/miR-2285dc/bta-miR-2284ab-5p/bta-miR-2285bt-5p	37546672	37546677
ENSBTAT00000014742	ENSBTAG00000011101	chr11	+	EML6	miR-2319b/miR-3664-5p/bta-miR-7860-5p	37318613	37318618
ENSBTAT00000014742	ENSBTAG00000011101	chr11	+	EML6	miR-2319b/miR-3664-5p/bta-miR-7860-5p	37363426	37363431
ENSBTAT00000014742	ENSBTAG00000011101	chr11	+	EML6	miR-2350/miR-7472-3p/bta-miR-2350-3p	37563145	37563150
ENSBTAT00000014742	ENSBTAG00000011101	chr11	+	EML6	miR-2468/bta-miR-2468-5p	37389064	37389069
ENSBTAT00000014742	ENSBTAG00000011101	chr11	+	EML6	miR-2483-3p/bta-miR-2483-3p	37382033	37382038
ENSBTAT00000014742	ENSBTAG00000011101	chr11	+	EML6	miR-299-2/UUAUGUGGGAGAAUGCAGAACAG	37344743	37344748
ENSBTAT00000014742	ENSBTAG00000011101	chr11	+	EML6	miR-299a-3p/miR-299-3p/miR-299b-3p/bta-miR-299-3p	37344742	37344747
ENSBTAT00000014742	ENSBTAG00000011101	chr11	+	EML6	miR-29a-3p/miR-29b-3p/miR-29c-3p/miR-29b/miR-29d/miR-29a/miR-29c/miR-29d-3p/bta-miR-29b-3p/bta-miR-29d-3p	37342691	37342696
ENSBTAT00000014742	ENSBTAG00000011101	chr11	+	EML6	miR-329-3p/miR-362-3p/miR-329/miR-362/miR-329a/miR-329b/bta-miR-329a-3p/bta-miR-329b-3p	37338966	37338971
ENSBTAT00000014742	ENSBTAG00000011101	chr11	+	EML6	miR-345-3p/miR-345/miR-2411-3p/miR-4539/miR-12113/bta-miR-345-3p	37299729	37299734
ENSBTAT00000014742	ENSBTAG00000011101	chr11	+	EML6	miR-345-3p/miR-345/miR-2411-3p/miR-4539/miR-12113/bta-miR-345-3p	37381111	37381116
ENSBTAT00000014742	ENSBTAG00000011101	chr11	+	EML6	miR-374a-5p/miR-374-5p/miR-374b-5p/miR-374a/miR-374b/bta-miR-374a-5p/bta-miR-374b-5p	37466225	37466230
ENSBTAT00000014742	ENSBTAG00000011101	chr11	+	EML6	miR-375/bta-miR-375-3p	37303112	37303117
ENSBTAT00000014742	ENSBTAG00000011101	chr11	+	EML6	miR-375/bta-miR-375-3p	37303113	37303118
ENSBTAT00000014742	ENSBTAG00000011101	chr11	+	EML6	miR-378a-3p/miR-422a/miR-378d/miR-378a/miR-378/miR-378b/miR-378c/miR-378e/miR-378f/miR-378h/miR-378i/miR-7290-3p/miR-8826/bta-miR-378-3p	37304993	37304998
ENSBTAT00000014742	ENSBTAG00000011101	chr11	+	EML6	miR-409-3p/miR-409/miR-7371m-3p/bta-miR-409a-3p/GAAUGUUGGAGAACUGCAGUU	37364349	37364354
ENSBTAT00000014742	ENSBTAG00000011101	chr11	+	EML6	miR-411/miR-411a/bta-miR-411a-5p	37303148	37303153
ENSBTAT00000014742	ENSBTAG00000011101	chr11	+	EML6	miR-432-5p/miR-432/miR-7457-3p/bta-miR-432-5p	37484396	37484401
ENSBTAT00000014742	ENSBTAG00000011101	chr11	+	EML6	miR-494-3p/miR-494/bta-miR-494-3p	37322954	37322959
ENSBTAT00000014742	ENSBTAG00000011101	chr11	+	EML6	miR-495-3p/miR-495/miR-1192/miR-5688/miR-12200-5p/bta-miR-495-3p	37335797	37335802
ENSBTAT00000014742	ENSBTAG00000011101	chr11	+	EML6	miR-548a-3p/miR-548e-3p/miR-548f-3p/miR-548a/miR-548f/miR-2285a/miR-548ar-3p/miR-548e/miR-548az-3p/miR-7859/miR-548bc/bta-miR-7859-3p	37319860	37319865
ENSBTAT00000014742	ENSBTAG00000011101	chr11	+	EML6	miR-561-3p/miR-2285bb/miR-2285by/miR-2285cq/miR-2285dj/bta-miR-2285bb-5p	37416953	37416958
ENSBTAT00000014742	ENSBTAG00000011101	chr11	+	EML6	miR-561-3p/miR-2285bb/miR-2285by/miR-2285cq/miR-2285dj/bta-miR-2285bb-5p	37546671	37546676
ENSBTAT00000014742	ENSBTAG00000011101	chr11	+	EML6	miR-650d/miR-2300b-3p/CGGAGACACCGCGGGACCGGACUG	37420367	37420372
ENSBTAT00000014742	ENSBTAG00000011101	chr11	+	EML6	miR-664-3p/miR-664a-3p/miR-664/miR-664a/miR-664b/bta-miR-664b-3p	37457110	37457115
ENSBTAT00000014742	ENSBTAG00000011101	chr11	+	EML6	miR-671-5p/miR-671/bta-miR-671-5p/AGGAAGCCACAGGUAAAAUGUUUGA	37549874	37549879
ENSBTAT00000014742	ENSBTAG00000011101	chr11	+	EML6	miR-7158-5p/UGCUCAAUAAAUACCCGUUGAAU	37505706	37505711
ENSBTAT00000014742	ENSBTAG00000011101	chr11	+	EML6	miR-7222-3p/CCCAGGACCCGGAGCAGGCUGC	37559279	37559284
ENSBTAT00000014742	ENSBTAG00000011101	chr11	+	EML6	miR-7312b-3p/UCUCUGCAGGCCGUGUGCUUUG	37515232	37515237
ENSBTAT00000014742	ENSBTAG00000011101	chr11	+	EML6	miR-7326-5p/ACAGAGAGCUUGCCCUUGUAUA	37416856	37416861
ENSBTAT00000014742	ENSBTAG00000011101	chr11	+	EML6	miR-7478-5p/miR-11993/bta-miR-11993-5p	37408931	37408936
ENSBTAT00000014742	ENSBTAG00000011101	chr11	+	EML6	UCACAUAGGAAUGAAAAGCCAUA	37359405	37359410
ENSBTAT00000014744	ENSBTAG00000011104	chr11	-	RTN4	AAACUGUACAAACUACUACCUCA	37630541	37630546
ENSBTAT00000014744	ENSBTAG00000011104	chr11	-	RTN4	AUACUUUUUGGGGUAAGGGCUU	37610558	37610563
ENSBTAT00000014744	ENSBTAG00000011104	chr11	-	RTN4	CUAAAUCAUAGGAUUGCUGUGA	37576989	37576994
ENSBTAT00000014744	ENSBTAG00000011104	chr11	-	RTN4	miR-128-3p/miR-216a-3p/miR-128a-3p/miR-128/miR-128b-3p/miR-3681-3p/miR-6539/bta-miR-128-3p	37627690	37627695
ENSBTAT00000014744	ENSBTAG00000011104	chr11	-	RTN4	miR-1329-5p/UACAGUGACCAGGUGACGACGG	37619889	37619894
ENSBTAT00000014744	ENSBTAG00000011104	chr11	-	RTN4	miR-140-3p/miR-140/miR-7467-3p/miR-497b/bta-miR-140-3p	37621258	37621263
ENSBTAT00000014744	ENSBTAG00000011104	chr11	-	RTN4	miR-141-3p/miR-200a-3p/miR-200a/miR-141/bta-miR-141-3p/bta-miR-200a-3p	37612929	37612934
ENSBTAT00000014744	ENSBTAG00000011104	chr11	-	RTN4	miR-15a-5p/miR-16-5p/miR-15b-5p/miR-195a-5p/miR-195-5p/miR-322-5p/miR-15a/miR-424-5p/miR-15b/miR-16/miR-497-5p/miR-497a-5p/miR-16b/miR-16c/miR-16a/miR-15c/miR-195/miR-497/miR-15c-5p/miR-16c-5p/miR-1907/miR-424/miR-195b/miR-6342/miR-6353/miR-6419/miR-6838-5p/miR-12274-5p/miR-16b-5p/bta-miR-16b-5p/bta-miR-15b-5p/bta-miR-16a-5p/bta-miR-15a-5p/bta-miR-195-5p/bta-miR-497-5p/bta-miR-424-5p/CAGCAGCAUACGCCGGCGGGAA	37643710	37643715
ENSBTAT00000014744	ENSBTAG00000011104	chr11	-	RTN4	miR-15b-3p/bta-miR-15b-3p	37626096	37626101
ENSBTAT00000014744	ENSBTAG00000011104	chr11	-	RTN4	miR-1651-3p/AUGCUUUUUGGGGUAAGGGCUU	37639336	37639341
ENSBTAT00000014744	ENSBTAG00000011104	chr11	-	RTN4	miR-1737/miR-3548/miR-6345/miR-6357/GAGCACUGUUCGUGACCUGCUG	37618652	37618657
ENSBTAT00000014744	ENSBTAG00000011104	chr11	-	RTN4	miR-17-5p/miR-20a-5p/miR-93-5p/miR-106a-5p/miR-106b-5p/miR-106-5p/miR-20b-5p/miR-20a/miR-106b/miR-106a/miR-526b-3p/miR-519d-3p/miR-106/miR-20b/miR-93/miR-427/miR-519d/miR-6383/miR-1643b-3p/bta-miR-17-5p/bta-miR-20a-5p/bta-miR-106b-5p/bta-miR-93-5p/bta-miR-20b-5p/bta-miR-106a-5p	37576618	37576623
ENSBTAT00000014744	ENSBTAG00000011104	chr11	-	RTN4	miR-17-5p/miR-20a-5p/miR-93-5p/miR-106a-5p/miR-106b-5p/miR-106-5p/miR-20b-5p/miR-20a/miR-106b/miR-106a/miR-526b-3p/miR-519d-3p/miR-106/miR-20b/miR-93/miR-427/miR-519d/miR-6383/miR-1643b-3p/bta-miR-17-5p/bta-miR-20a-5p/bta-miR-106b-5p/bta-miR-93-5p/bta-miR-20b-5p/bta-miR-106a-5p	37588806	37588811
ENSBTAT00000014744	ENSBTAG00000011104	chr11	-	RTN4	miR-17-5p/miR-20a-5p/miR-93-5p/miR-106a-5p/miR-106b-5p/miR-106-5p/miR-20b-5p/miR-20a/miR-106b/miR-106a/miR-526b-3p/miR-519d-3p/miR-106/miR-20b/miR-93/miR-427/miR-519d/miR-6383/miR-1643b-3p/bta-miR-17-5p/bta-miR-20a-5p/bta-miR-106b-5p/bta-miR-93-5p/bta-miR-20b-5p/bta-miR-106a-5p	37591062	37591067
ENSBTAT00000014744	ENSBTAG00000011104	chr11	-	RTN4	miR-17-5p/miR-20a-5p/miR-93-5p/miR-106a-5p/miR-106b-5p/miR-106-5p/miR-20b-5p/miR-20a/miR-106b/miR-106a/miR-526b-3p/miR-519d-3p/miR-106/miR-20b/miR-93/miR-427/miR-519d/miR-6383/miR-1643b-3p/bta-miR-17-5p/bta-miR-20a-5p/bta-miR-106b-5p/bta-miR-93-5p/bta-miR-20b-5p/bta-miR-106a-5p	37604739	37604744
ENSBTAT00000014744	ENSBTAG00000011104	chr11	-	RTN4	miR-200b-3p/miR-200c-3p/miR-429/miR-429-3p/miR-200b/miR-200c/miR-548a/bta-miR-200c-3p/bta-miR-429-3p/bta-miR-200b-3p	37634077	37634082
ENSBTAT00000014744	ENSBTAG00000011104	chr11	-	RTN4	miR-2284t-5p/bta-miR-2284t-5p	37625111	37625116
ENSBTAT00000014744	ENSBTAG00000011104	chr11	-	RTN4	miR-2285aa/miR-2285cj/bta-miR-2285aa-3p	37602389	37602394
ENSBTAT00000014744	ENSBTAG00000011104	chr11	-	RTN4	miR-2285bc/miR-2285cc/miR-2285ce/miR-2285da/miR-2285dd/miR-2285df/bta-miR-2285bc-3p	37585158	37585163
ENSBTAT00000014744	ENSBTAG00000011104	chr11	-	RTN4	miR-2399-5p/bta-miR-2399-5p	37594748	37594753
ENSBTAT00000014744	ENSBTAG00000011104	chr11	-	RTN4	miR-2402/CUACCUGCACGAACAGCACUUUG/CUACCUGCACUGUAAGCACUUUU	37633801	37633806
ENSBTAT00000014744	ENSBTAG00000011104	chr11	-	RTN4	miR-323b-3p/AACAAUACAACUUACUACCUCA	37575723	37575728
ENSBTAT00000014744	ENSBTAG00000011104	chr11	-	RTN4	miR-3596a/AACUAUACAACCUCCUACCUCAG	37581510	37581515
ENSBTAT00000014744	ENSBTAG00000011104	chr11	-	RTN4	miR-375/bta-miR-375-3p	37623292	37623297
ENSBTAT00000014744	ENSBTAG00000011104	chr11	-	RTN4	miR-455-5p/miR-455/miR-5129-3p/bta-miR-455-5p	37575564	37575569
ENSBTAT00000014744	ENSBTAG00000011104	chr11	-	RTN4	miR-4671-3p/CUAGUGCAUGGUCUUGGGCUUG	37643894	37643899
ENSBTAT00000014744	ENSBTAG00000011104	chr11	-	RTN4	miR-483-3p/miR-483/bta-miR-483-3p	37646919	37646924
ENSBTAT00000014744	ENSBTAG00000011104	chr11	-	RTN4	miR-495-3p/miR-495/miR-1192/miR-5688/miR-12200-5p/bta-miR-495-3p	37592177	37592182
ENSBTAT00000014744	ENSBTAG00000011104	chr11	-	RTN4	miR-5011-5p/bta-miR-1277-5p	37612697	37612702
ENSBTAT00000014744	ENSBTAG00000011104	chr11	-	RTN4	miR-5011-5p/bta-miR-1277-5p	37643483	37643488
ENSBTAT00000014744	ENSBTAG00000011104	chr11	-	RTN4	miR-543-3p/miR-543/bta-miR-543-3p	37639194	37639199
ENSBTAT00000014744	ENSBTAG00000011104	chr11	-	RTN4	miR-548d-3p/miR-548h-3p/miR-548b/miR-548z/miR-548ac/miR-2285u/miR-548bb-3p/miR-2285bm/bta-miR-2285bm-3p	37612745	37612750
ENSBTAT00000014744	ENSBTAG00000011104	chr11	-	RTN4	miR-6710-3p/miR-10164-3p/bta-miR-10164-3p	37630037	37630042
ENSBTAT00000014744	ENSBTAG00000011104	chr11	-	RTN4	miR-758-3p/miR-758/bta-miR-758-3p	37638249	37638254
ENSBTAT00000014744	ENSBTAG00000011104	chr11	-	RTN4	UACAAACCACAGUGUGCUGCUG	37638041	37638046
ENSBTAT00000014744	ENSBTAG00000011104	chr11	-	RTN4	UCACAUAGGAAUGAAAAGCCAUA	37647282	37647287
ENSBTAT00000014744	ENSBTAG00000011104	chr11	-	RTN4	UUCAGACUACUCUCCCGCCCGUCCU	37610618	37610623
ENSBTAT00000014745	ENSBTAG00000011104	chr11	-	RTN4	AAACUGUACAAACUACUACCUCA	37630541	37630546
ENSBTAT00000014745	ENSBTAG00000011104	chr11	-	RTN4	AUACUUUUUGGGGUAAGGGCUU	37610558	37610563
ENSBTAT00000014745	ENSBTAG00000011104	chr11	-	RTN4	CUAAAUCAUAGGAUUGCUGUGA	37576989	37576994
ENSBTAT00000014745	ENSBTAG00000011104	chr11	-	RTN4	miR-128-3p/miR-216a-3p/miR-128a-3p/miR-128/miR-128b-3p/miR-3681-3p/miR-6539/bta-miR-128-3p	37627690	37627695
ENSBTAT00000014745	ENSBTAG00000011104	chr11	-	RTN4	miR-1329-5p/UACAGUGACCAGGUGACGACGG	37619889	37619894
ENSBTAT00000014745	ENSBTAG00000011104	chr11	-	RTN4	miR-140-3p/miR-140/miR-7467-3p/miR-497b/bta-miR-140-3p	37621258	37621263
ENSBTAT00000014745	ENSBTAG00000011104	chr11	-	RTN4	miR-141-3p/miR-200a-3p/miR-200a/miR-141/bta-miR-141-3p/bta-miR-200a-3p	37612929	37612934
ENSBTAT00000014745	ENSBTAG00000011104	chr11	-	RTN4	miR-15a-5p/miR-16-5p/miR-15b-5p/miR-195a-5p/miR-195-5p/miR-322-5p/miR-15a/miR-424-5p/miR-15b/miR-16/miR-497-5p/miR-497a-5p/miR-16b/miR-16c/miR-16a/miR-15c/miR-195/miR-497/miR-15c-5p/miR-16c-5p/miR-1907/miR-424/miR-195b/miR-6342/miR-6353/miR-6419/miR-6838-5p/miR-12274-5p/miR-16b-5p/bta-miR-16b-5p/bta-miR-15b-5p/bta-miR-16a-5p/bta-miR-15a-5p/bta-miR-195-5p/bta-miR-497-5p/bta-miR-424-5p/CAGCAGCAUACGCCGGCGGGAA	37643710	37643715
ENSBTAT00000014745	ENSBTAG00000011104	chr11	-	RTN4	miR-15b-3p/bta-miR-15b-3p	37626096	37626101
ENSBTAT00000014745	ENSBTAG00000011104	chr11	-	RTN4	miR-1651-3p/AUGCUUUUUGGGGUAAGGGCUU	37639336	37639341
ENSBTAT00000014745	ENSBTAG00000011104	chr11	-	RTN4	miR-1737/miR-3548/miR-6345/miR-6357/GAGCACUGUUCGUGACCUGCUG	37618652	37618657
ENSBTAT00000014745	ENSBTAG00000011104	chr11	-	RTN4	miR-17-5p/miR-20a-5p/miR-93-5p/miR-106a-5p/miR-106b-5p/miR-106-5p/miR-20b-5p/miR-20a/miR-106b/miR-106a/miR-526b-3p/miR-519d-3p/miR-106/miR-20b/miR-93/miR-427/miR-519d/miR-6383/miR-1643b-3p/bta-miR-17-5p/bta-miR-20a-5p/bta-miR-106b-5p/bta-miR-93-5p/bta-miR-20b-5p/bta-miR-106a-5p	37576618	37576623
ENSBTAT00000014745	ENSBTAG00000011104	chr11	-	RTN4	miR-17-5p/miR-20a-5p/miR-93-5p/miR-106a-5p/miR-106b-5p/miR-106-5p/miR-20b-5p/miR-20a/miR-106b/miR-106a/miR-526b-3p/miR-519d-3p/miR-106/miR-20b/miR-93/miR-427/miR-519d/miR-6383/miR-1643b-3p/bta-miR-17-5p/bta-miR-20a-5p/bta-miR-106b-5p/bta-miR-93-5p/bta-miR-20b-5p/bta-miR-106a-5p	37588806	37588811
ENSBTAT00000014745	ENSBTAG00000011104	chr11	-	RTN4	miR-17-5p/miR-20a-5p/miR-93-5p/miR-106a-5p/miR-106b-5p/miR-106-5p/miR-20b-5p/miR-20a/miR-106b/miR-106a/miR-526b-3p/miR-519d-3p/miR-106/miR-20b/miR-93/miR-427/miR-519d/miR-6383/miR-1643b-3p/bta-miR-17-5p/bta-miR-20a-5p/bta-miR-106b-5p/bta-miR-93-5p/bta-miR-20b-5p/bta-miR-106a-5p	37591062	37591067
ENSBTAT00000014745	ENSBTAG00000011104	chr11	-	RTN4	miR-17-5p/miR-20a-5p/miR-93-5p/miR-106a-5p/miR-106b-5p/miR-106-5p/miR-20b-5p/miR-20a/miR-106b/miR-106a/miR-526b-3p/miR-519d-3p/miR-106/miR-20b/miR-93/miR-427/miR-519d/miR-6383/miR-1643b-3p/bta-miR-17-5p/bta-miR-20a-5p/bta-miR-106b-5p/bta-miR-93-5p/bta-miR-20b-5p/bta-miR-106a-5p	37604739	37604744
ENSBTAT00000014745	ENSBTAG00000011104	chr11	-	RTN4	miR-200b-3p/miR-200c-3p/miR-429/miR-429-3p/miR-200b/miR-200c/miR-548a/bta-miR-200c-3p/bta-miR-429-3p/bta-miR-200b-3p	37634077	37634082
ENSBTAT00000014745	ENSBTAG00000011104	chr11	-	RTN4	miR-2284t-5p/bta-miR-2284t-5p	37625111	37625116
ENSBTAT00000014745	ENSBTAG00000011104	chr11	-	RTN4	miR-2285aa/miR-2285cj/bta-miR-2285aa-3p	37602389	37602394
ENSBTAT00000014745	ENSBTAG00000011104	chr11	-	RTN4	miR-2285bc/miR-2285cc/miR-2285ce/miR-2285da/miR-2285dd/miR-2285df/bta-miR-2285bc-3p	37585158	37585163
ENSBTAT00000014745	ENSBTAG00000011104	chr11	-	RTN4	miR-2399-5p/bta-miR-2399-5p	37594748	37594753
ENSBTAT00000014745	ENSBTAG00000011104	chr11	-	RTN4	miR-2402/CUACCUGCACGAACAGCACUUUG/CUACCUGCACUGUAAGCACUUUU	37633801	37633806
ENSBTAT00000014745	ENSBTAG00000011104	chr11	-	RTN4	miR-323b-3p/AACAAUACAACUUACUACCUCA	37575723	37575728
ENSBTAT00000014745	ENSBTAG00000011104	chr11	-	RTN4	miR-3596a/AACUAUACAACCUCCUACCUCAG	37581510	37581515
ENSBTAT00000014745	ENSBTAG00000011104	chr11	-	RTN4	miR-375/bta-miR-375-3p	37623292	37623297
ENSBTAT00000014745	ENSBTAG00000011104	chr11	-	RTN4	miR-455-5p/miR-455/miR-5129-3p/bta-miR-455-5p	37575564	37575569
ENSBTAT00000014745	ENSBTAG00000011104	chr11	-	RTN4	miR-4671-3p/CUAGUGCAUGGUCUUGGGCUUG	37643894	37643899
ENSBTAT00000014745	ENSBTAG00000011104	chr11	-	RTN4	miR-483-3p/miR-483/bta-miR-483-3p	37646919	37646924
ENSBTAT00000014745	ENSBTAG00000011104	chr11	-	RTN4	miR-495-3p/miR-495/miR-1192/miR-5688/miR-12200-5p/bta-miR-495-3p	37592177	37592182
ENSBTAT00000014745	ENSBTAG00000011104	chr11	-	RTN4	miR-5011-5p/bta-miR-1277-5p	37612697	37612702
ENSBTAT00000014745	ENSBTAG00000011104	chr11	-	RTN4	miR-5011-5p/bta-miR-1277-5p	37643483	37643488
ENSBTAT00000014745	ENSBTAG00000011104	chr11	-	RTN4	miR-543-3p/miR-543/bta-miR-543-3p	37639194	37639199
ENSBTAT00000014745	ENSBTAG00000011104	chr11	-	RTN4	miR-548d-3p/miR-548h-3p/miR-548b/miR-548z/miR-548ac/miR-2285u/miR-548bb-3p/miR-2285bm/bta-miR-2285bm-3p	37612745	37612750
ENSBTAT00000014745	ENSBTAG00000011104	chr11	-	RTN4	miR-6710-3p/miR-10164-3p/bta-miR-10164-3p	37630037	37630042
ENSBTAT00000014745	ENSBTAG00000011104	chr11	-	RTN4	miR-758-3p/miR-758/bta-miR-758-3p	37638249	37638254
ENSBTAT00000014745	ENSBTAG00000011104	chr11	-	RTN4	UACAAACCACAGUGUGCUGCUG	37638041	37638046
ENSBTAT00000014745	ENSBTAG00000011104	chr11	-	RTN4	UCACAUAGGAAUGAAAAGCCAUA	37647282	37647287
ENSBTAT00000014745	ENSBTAG00000011104	chr11	-	RTN4	UUCAGACUACUCUCCCGCCCGUCCU	37610618	37610623
ENSBTAT00000014748	ENSBTAG00000011106	chr9	+	PACRG	miR-128-3p/miR-216a-3p/miR-128a-3p/miR-128/miR-128b-3p/miR-3681-3p/miR-6539/bta-miR-128-3p	99945958	99945963
ENSBTAT00000014748	ENSBTAG00000011106	chr9	+	PACRG	miR-141-3p/miR-200a-3p/miR-200a/miR-141/bta-miR-141-3p/bta-miR-200a-3p	99957344	99957349
ENSBTAT00000014748	ENSBTAG00000011106	chr9	+	PACRG	miR-143-3p/miR-143/miR-1721/miR-4770/miR-6088/miR-6595-5p/miR-6632-5p/bta-miR-143-3p	99683516	99683521
ENSBTAT00000014748	ENSBTAG00000011106	chr9	+	PACRG	miR-154-3p/miR-487a-3p/miR-487a/bta-miR-487a-3p/bta-miR-154a-3p	99686656	99686661
ENSBTAT00000014748	ENSBTAG00000011106	chr9	+	PACRG	miR-15a-5p/miR-16-5p/miR-15b-5p/miR-195a-5p/miR-195-5p/miR-322-5p/miR-15a/miR-424-5p/miR-15b/miR-16/miR-497-5p/miR-497a-5p/miR-16b/miR-16c/miR-16a/miR-15c/miR-195/miR-497/miR-15c-5p/miR-16c-5p/miR-1907/miR-424/miR-195b/miR-6342/miR-6353/miR-6419/miR-6838-5p/miR-12274-5p/miR-16b-5p/bta-miR-16b-5p/bta-miR-15b-5p/bta-miR-16a-5p/bta-miR-15a-5p/bta-miR-195-5p/bta-miR-497-5p/bta-miR-424-5p/CAGCAGCAUACGCCGGCGGGAA	100001014	100001019
ENSBTAT00000014748	ENSBTAG00000011106	chr9	+	PACRG	miR-15a-5p/miR-16-5p/miR-15b-5p/miR-195a-5p/miR-195-5p/miR-322-5p/miR-15a/miR-424-5p/miR-15b/miR-16/miR-497-5p/miR-497a-5p/miR-16b/miR-16c/miR-16a/miR-15c/miR-195/miR-497/miR-15c-5p/miR-16c-5p/miR-1907/miR-424/miR-195b/miR-6342/miR-6353/miR-6419/miR-6838-5p/miR-12274-5p/miR-16b-5p/bta-miR-16b-5p/bta-miR-15b-5p/bta-miR-16a-5p/bta-miR-15a-5p/bta-miR-195-5p/bta-miR-497-5p/bta-miR-424-5p/CAGCAGCAUACGCCGGCGGGAA	99791823	99791828
ENSBTAT00000014748	ENSBTAG00000011106	chr9	+	PACRG	miR-1651-3p/AUGCUUUUUGGGGUAAGGGCUU	99957511	99957516
ENSBTAT00000014748	ENSBTAG00000011106	chr9	+	PACRG	miR-1785/miR-2443/miR-3616-3p/bta-miR-2443-5p	99654703	99654708
ENSBTAT00000014748	ENSBTAG00000011106	chr9	+	PACRG	miR-2110/miR-6525/miR-7231-5p/bta-miR-6525-5p	99774231	99774236
ENSBTAT00000014748	ENSBTAG00000011106	chr9	+	PACRG	miR-26a-5p/miR-26b-5p/miR-26a/miR-26b/miR-26/miR-1297/miR-26-5p/miR-4465/miR-26a-2-5p/bta-miR-26b-5p/bta-miR-26a-5p	99879354	99879359
ENSBTAT00000014748	ENSBTAG00000011106	chr9	+	PACRG	miR-301a-5p/miR-301b-5p/miR-6952-3p/miR-7205-3p/bta-miR-301a-5p	99703804	99703809
ENSBTAT00000014748	ENSBTAG00000011106	chr9	+	PACRG	miR-30a-3p/miR-30d-3p/miR-30e-3p/miR-30e/miR-6693-3p/bta-miR-3601-5p	100001439	100001444
ENSBTAT00000014748	ENSBTAG00000011106	chr9	+	PACRG	miR-363-5p/miR-363/miR-6745/miR-6988-5p/miR-7203-5p/miR-7386n-5p/miR-10171-3p/UGGGUGGAUGGAGCAGCACUGC	99783967	99783972
ENSBTAT00000014748	ENSBTAG00000011106	chr9	+	PACRG	miR-421-3p/miR-421/miR-12406-3p/bta-miR-421-3p	100073102	100073107
ENSBTAT00000014748	ENSBTAG00000011106	chr9	+	PACRG	miR-495-3p/miR-495/miR-1192/miR-5688/miR-12200-5p/bta-miR-495-3p	99776210	99776215
ENSBTAT00000014748	ENSBTAG00000011106	chr9	+	PACRG	miR-654-5p/miR-541-3p/miR-541/bta-miR-654-5p	100112367	100112372
ENSBTAT00000014748	ENSBTAG00000011106	chr9	+	PACRG	miR-654-5p/miR-541-3p/miR-541/bta-miR-654-5p	99886083	99886088
ENSBTAT00000014748	ENSBTAG00000011106	chr9	+	PACRG	miR-6620-5p/GGAGAUGGAGCCAGGGCCCUAA	99987247	99987252
ENSBTAT00000014748	ENSBTAG00000011106	chr9	+	PACRG	miR-6681-5p/GCUGGAUCUCCCAGUACUGGACUG	99705191	99705196
ENSBTAT00000014748	ENSBTAG00000011106	chr9	+	PACRG	miR-7262h-3p/GAAGCCUACAGCACCCGGUAUU	99810810	99810815
ENSBTAT00000014748	ENSBTAG00000011106	chr9	+	PACRG	miR-7326-5p/ACAGAGAGCUUGCCCUUGUAUA	99906682	99906687
ENSBTAT00000014748	ENSBTAG00000011106	chr9	+	PACRG	miR-7386k-3p/miR-7386m-3p/AAAGAAGUAUAUGCAUAGGAAA	99666419	99666424
ENSBTAT00000014749	ENSBTAG00000011105	chr5	+	SLC38A2	AAAAACUCAAACGAACUUUUGG	34032321	34032326
ENSBTAT00000014749	ENSBTAG00000011105	chr5	+	SLC38A2	ACAGAGUUCAUUUGGGUUUUUC	34032413	34032418
ENSBTAT00000014749	ENSBTAG00000011105	chr5	+	SLC38A2	AGCACUUCAAAGUUACGGUUAG	34040195	34040200
ENSBTAT00000014749	ENSBTAG00000011105	chr5	+	SLC38A2	AGCCACAAUCACCUUCUGAUCU	34040823	34040828
ENSBTAT00000014749	ENSBTAG00000011105	chr5	+	SLC38A2	bta-miR-148c-5p	34029667	34029672
ENSBTAT00000014749	ENSBTAG00000011105	chr5	+	SLC38A2	bta-miR-338-5p	34028709	34028714
ENSBTAT00000014749	ENSBTAG00000011105	chr5	+	SLC38A2	CACCAAUAUUUACGUGCUGCUA	34036619	34036624
ENSBTAT00000014749	ENSBTAG00000011105	chr5	+	SLC38A2	CAGGUACACAAACAAUUCCGAG	34037037	34037042
ENSBTAT00000014749	ENSBTAG00000011105	chr5	+	SLC38A2	GCACAACCCUAGUGGCGCCAUU	34032155	34032160
ENSBTAT00000014749	ENSBTAG00000011105	chr5	+	SLC38A2	let-7a-5p/let-7b-5p/let-7c-5p/let-7d-5p/let-7e-5p/let-7f-5p/miR-98-5p/let-7g-5p/let-7i-5p/let-7i/let-7b/let-7d/let-7j-5p/let-7k-5p/miR-98/let-7f/let-7c/let-7g/let-7e/let-7a/let-7j/miR-1961/miR-4458/miR-4500/miR-6134/let-7k/let-7l-5p/bta-let-7c-5p/bta-let-7a-5p/bta-let-7b-3p/bta-let-7i-5p/bta-let-7f-5p/bta-let-7d-5p/bta-let-7e-5p/bta-let-7g-5p/bta-miR-98-5p	34034120	34034125
ENSBTAT00000014749	ENSBTAG00000011105	chr5	+	SLC38A2	let-7f-2-3p/let-7j-3p/miR-1185-2-3p/miR-1185-1-3p/miR-1185/bta-miR-1185-3p	34042853	34042858
ENSBTAT00000014749	ENSBTAG00000011105	chr5	+	SLC38A2	miR-101-3p/miR-101a-3p/miR-101b-3p/miR-101/miR-101a/bta-miR-101-3p	34033497	34033502
ENSBTAT00000014749	ENSBTAG00000011105	chr5	+	SLC38A2	miR-10162-5p/bta-miR-10162-5p	34039694	34039699
ENSBTAT00000014749	ENSBTAG00000011105	chr5	+	SLC38A2	miR-10162-5p/bta-miR-10162-5p	34039695	34039700
ENSBTAT00000014749	ENSBTAG00000011105	chr5	+	SLC38A2	miR-105-5p/miR-105/miR-105b/miR-105a/miR-7853-5p/bta-miR-105a-5p/bta-miR-105b-5p	34034748	34034753
ENSBTAT00000014749	ENSBTAG00000011105	chr5	+	SLC38A2	miR-105-5p/miR-105/miR-105b/miR-105a/miR-7853-5p/bta-miR-105a-5p/bta-miR-105b-5p	34034749	34034754
ENSBTAT00000014749	ENSBTAG00000011105	chr5	+	SLC38A2	miR-10b-5p/miR-10a-5p/miR-10a/miR-10b/miR-10c/miR-10c-5p/bta-miR-10b-5p/bta-miR-10a-5p	34031084	34031089
ENSBTAT00000014749	ENSBTAG00000011105	chr5	+	SLC38A2	miR-130b-5p/miR-7014-3p/bta-miR-130b-5p	34038187	34038192
ENSBTAT00000014749	ENSBTAG00000011105	chr5	+	SLC38A2	miR-1329-5p/UACAGUGACCAGGUGACGACGG	34028990	34028995
ENSBTAT00000014749	ENSBTAG00000011105	chr5	+	SLC38A2	miR-1388-5p/miR-6327/miR-1388a-5p/miR-352-5p/bta-miR-1388-5p	34029925	34029930
ENSBTAT00000014749	ENSBTAG00000011105	chr5	+	SLC38A2	miR-139-5p/miR-139/bta-miR-139-5p	34033499	34033504
ENSBTAT00000014749	ENSBTAG00000011105	chr5	+	SLC38A2	miR-140-5p/miR-876-3p/bta-miR-140-5p	34042291	34042296
ENSBTAT00000014749	ENSBTAG00000011105	chr5	+	SLC38A2	miR-142-5p/miR-142/miR-142b/UCCAUAAAGUAGGAAACACUAC	34030553	34030558
ENSBTAT00000014749	ENSBTAG00000011105	chr5	+	SLC38A2	miR-142a-5p/miR-142-5p/miR-5590-3p/bta-miR-2285f-5p	34040599	34040604
ENSBTAT00000014749	ENSBTAG00000011105	chr5	+	SLC38A2	miR-151-3p/miR-151a-3p/miR-151/bta-miR-151-3p	34040919	34040924
ENSBTAT00000014749	ENSBTAG00000011105	chr5	+	SLC38A2	miR-153-5p/bta-miR-153-5p	34041874	34041879
ENSBTAT00000014749	ENSBTAG00000011105	chr5	+	SLC38A2	miR-153-5p/bta-miR-153-5p	34041875	34041880
ENSBTAT00000014749	ENSBTAG00000011105	chr5	+	SLC38A2	miR-154-3p/miR-487a-3p/miR-487a/bta-miR-487a-3p/bta-miR-154a-3p	34036096	34036101
ENSBTAT00000014749	ENSBTAG00000011105	chr5	+	SLC38A2	miR-155-5p/miR-155/bta-miR-155-5p	34042369	34042374
ENSBTAT00000014749	ENSBTAG00000011105	chr5	+	SLC38A2	miR-1737/miR-3548/miR-6345/miR-6357/GAGCACUGUUCGUGACCUGCUG	34031556	34031561
ENSBTAT00000014749	ENSBTAG00000011105	chr5	+	SLC38A2	miR-17-5p/miR-20a-5p/miR-93-5p/miR-106a-5p/miR-106b-5p/miR-106-5p/miR-20b-5p/miR-20a/miR-106b/miR-106a/miR-526b-3p/miR-519d-3p/miR-106/miR-20b/miR-93/miR-427/miR-519d/miR-6383/miR-1643b-3p/bta-miR-17-5p/bta-miR-20a-5p/bta-miR-106b-5p/bta-miR-93-5p/bta-miR-20b-5p/bta-miR-106a-5p	34032234	34032239
ENSBTAT00000014749	ENSBTAG00000011105	chr5	+	SLC38A2	miR-186-5p/miR-186/bta-miR-186-5p	34028694	34028699
ENSBTAT00000014749	ENSBTAG00000011105	chr5	+	SLC38A2	miR-193a-5p/miR-193a/miR-7356b-3p/bta-miR-193a-5p	34032437	34032442
ENSBTAT00000014749	ENSBTAG00000011105	chr5	+	SLC38A2	miR-200b-3p/miR-200c-3p/miR-429/miR-429-3p/miR-200b/miR-200c/miR-548a/bta-miR-200c-3p/bta-miR-429-3p/bta-miR-200b-3p	34042282	34042287
ENSBTAT00000014749	ENSBTAG00000011105	chr5	+	SLC38A2	miR-200b-3p/miR-200c-3p/miR-429/miR-429-3p/miR-200b/miR-200c/miR-548a/bta-miR-200c-3p/bta-miR-429-3p/bta-miR-200b-3p	34042283	34042288
ENSBTAT00000014749	ENSBTAG00000011105	chr5	+	SLC38A2	miR-20a-3p/miR-460a-5p/miR-460-5p/UCUGCAUUGUGAAUGGGGAGACAUG	34033963	34033968
ENSBTAT00000014749	ENSBTAG00000011105	chr5	+	SLC38A2	miR-2110/miR-6525/miR-7231-5p/bta-miR-6525-5p	34030071	34030076
ENSBTAT00000014749	ENSBTAG00000011105	chr5	+	SLC38A2	miR-216b-5p/miR-216b/bta-miR-216b-5p	34042580	34042585
ENSBTAT00000014749	ENSBTAG00000011105	chr5	+	SLC38A2	miR-2284j/miR-2284d/miR-2284n/miR-2284k/miR-2284c/miR-2284v/miR-2284m/miR-2284ab/miR-2285am-5p/miR-2285au/miR-2285bt/miR-2285dc/bta-miR-2284ab-5p/bta-miR-2285bt-5p	34030468	34030473
ENSBTAT00000014749	ENSBTAG00000011105	chr5	+	SLC38A2	miR-2284j/miR-2284d/miR-2284n/miR-2284k/miR-2284c/miR-2284v/miR-2284m/miR-2284ab/miR-2285am-5p/miR-2285au/miR-2285bt/miR-2285dc/bta-miR-2284ab-5p/bta-miR-2285bt-5p	34032627	34032632
ENSBTAT00000014749	ENSBTAG00000011105	chr5	+	SLC38A2	miR-2284j/miR-2284d/miR-2284n/miR-2284k/miR-2284c/miR-2284v/miR-2284m/miR-2284ab/miR-2285am-5p/miR-2285au/miR-2285bt/miR-2285dc/bta-miR-2284ab-5p/bta-miR-2285bt-5p	34034911	34034916
ENSBTAT00000014749	ENSBTAG00000011105	chr5	+	SLC38A2	miR-2284x/miR-2285aj-5p/miR-2285bo/bta-miR-2284x-5p	34041154	34041159
ENSBTAT00000014749	ENSBTAG00000011105	chr5	+	SLC38A2	miR-2284z/miR-2284aa/miR-12136/CAAAAAGUCCACUCGGUUUUUU	34035437	34035442
ENSBTAT00000014749	ENSBTAG00000011105	chr5	+	SLC38A2	miR-2285aa/miR-2285cj/bta-miR-2285aa-3p	34039242	34039247
ENSBTAT00000014749	ENSBTAG00000011105	chr5	+	SLC38A2	miR-2285bc/miR-2285cc/miR-2285ce/miR-2285da/miR-2285dd/miR-2285df/bta-miR-2285bc-3p	34034427	34034432
ENSBTAT00000014749	ENSBTAG00000011105	chr5	+	SLC38A2	miR-2285bc/miR-2285cc/miR-2285ce/miR-2285da/miR-2285dd/miR-2285df/bta-miR-2285bc-3p	34034652	34034657
ENSBTAT00000014749	ENSBTAG00000011105	chr5	+	SLC38A2	miR-2368-3p/bta-miR-2368-3p	34037760	34037765
ENSBTAT00000014749	ENSBTAG00000011105	chr5	+	SLC38A2	miR-24-1-5p/miR-24-2-5p/miR-24-5p/miR-24a-5p/miR-24/bta-miR-24-5p/GUGCCUACUUUAUCUGAGUGUG	34041573	34041578
ENSBTAT00000014749	ENSBTAG00000011105	chr5	+	SLC38A2	miR-25-3p/miR-32-5p/miR-92a-3p/miR-363-3p/miR-367-3p/miR-92-3p/miR-32/miR-92/miR-25/miR-92b-3p/miR-367/miR-92a/miR-92b/miR-363/bta-miR-92b-3p/bta-miR-32-5p/bta-miR-92a-3p/bta-miR-25-3p	34039093	34039098
ENSBTAT00000014749	ENSBTAG00000011105	chr5	+	SLC38A2	miR-25-3p/miR-32-5p/miR-92a-3p/miR-363-3p/miR-367-3p/miR-92-3p/miR-32/miR-92/miR-25/miR-92b-3p/miR-367/miR-92a/miR-92b/miR-363/bta-miR-92b-3p/bta-miR-32-5p/bta-miR-92a-3p/bta-miR-25-3p	34039094	34039099
ENSBTAT00000014749	ENSBTAG00000011105	chr5	+	SLC38A2	miR-25-3p/miR-32-5p/miR-92a-3p/miR-363-3p/miR-367-3p/miR-92-3p/miR-32/miR-92/miR-25/miR-92b-3p/miR-367/miR-92a/miR-92b/miR-363/bta-miR-92b-3p/bta-miR-32-5p/bta-miR-92a-3p/bta-miR-25-3p	34040992	34040997
ENSBTAT00000014749	ENSBTAG00000011105	chr5	+	SLC38A2	miR-26a-5p/miR-26b-5p/miR-26a/miR-26b/miR-26/miR-1297/miR-26-5p/miR-4465/miR-26a-2-5p/bta-miR-26b-5p/bta-miR-26a-5p	34030475	34030480
ENSBTAT00000014749	ENSBTAG00000011105	chr5	+	SLC38A2	miR-26a-5p/miR-26b-5p/miR-26a/miR-26b/miR-26/miR-1297/miR-26-5p/miR-4465/miR-26a-2-5p/bta-miR-26b-5p/bta-miR-26a-5p	34041191	34041196
ENSBTAT00000014749	ENSBTAG00000011105	chr5	+	SLC38A2	miR-291a-3p/miR-294-3p/miR-295-3p/miR-302a-3p/miR-302b-3p/miR-302c-3p/miR-302d-3p/miR-372-3p/miR-373-3p/miR-93/miR-93-5p/miR-520e-3p/miR-520a-3p/miR-520b-3p/miR-520c-3p/miR-520d-3p/miR-302d/miR-302/miR-93a/miR-428a/miR-302b/miR-302c/miR-302a/miR-302e/miR-373/miR-518a-3p/miR-519a-3p/miR-106a/miR-372/miR-520a/miR-520b/miR-520d/miR-520e/miR-105/miR-12211-5p/bta-miR-302d-3p	34035836	34035841
ENSBTAT00000014749	ENSBTAG00000011105	chr5	+	SLC38A2	miR-3082-5p/miR-4797-5p/miR-12401-5p/GACAGAGUGCAGACCAGGGUCU	34033808	34033813
ENSBTAT00000014749	ENSBTAG00000011105	chr5	+	SLC38A2	miR-30a-5p/miR-30b-5p/miR-30c-5p/miR-30d-5p/miR-30e-5p/miR-384-5p/miR-30d/miR-30b/miR-30c/miR-30e/miR-30a/miR-30f/bta-miR-30c-5p/bta-miR-30e-5p/bta-miR-30f-5p/bta-miR-30a-5p/bta-miR-30d-5p/bta-miR-30b-5p	34038237	34038242
ENSBTAT00000014749	ENSBTAG00000011105	chr5	+	SLC38A2	miR-324-3p/miR-6890-3p/bta-miR-324-3p	34030724	34030729
ENSBTAT00000014749	ENSBTAG00000011105	chr5	+	SLC38A2	miR-335-3p/bta-miR-335-3p	34040756	34040761
ENSBTAT00000014749	ENSBTAG00000011105	chr5	+	SLC38A2	miR-340-5p/miR-340/bta-miR-340-5p	34035867	34035872
ENSBTAT00000014749	ENSBTAG00000011105	chr5	+	SLC38A2	miR-374a-5p/miR-374-5p/miR-374b-5p/miR-374a/miR-374b/bta-miR-374a-5p/bta-miR-374b-5p	34041747	34041752
ENSBTAT00000014749	ENSBTAG00000011105	chr5	+	SLC38A2	miR-375/bta-miR-375-3p	34031406	34031411
ENSBTAT00000014749	ENSBTAG00000011105	chr5	+	SLC38A2	miR-376c-3p/miR-376c/miR-741-5p/miR-376e/bta-miR-376c-3p	34030658	34030663
ENSBTAT00000014749	ENSBTAG00000011105	chr5	+	SLC38A2	miR-380-5p/miR-758-5p/miR-2448-3p/bta-miR-2448-3p	34031980	34031985
ENSBTAT00000014749	ENSBTAG00000011105	chr5	+	SLC38A2	miR-382-3p/miR-382/CAUCAUUCUGGGUUGUAUCUGG	34036992	34036997
ENSBTAT00000014749	ENSBTAG00000011105	chr5	+	SLC38A2	miR-409-3p/miR-409/miR-7371m-3p/bta-miR-409a-3p/GAAUGUUGGAGAACUGCAGUU	34034067	34034072
ENSBTAT00000014749	ENSBTAG00000011105	chr5	+	SLC38A2	miR-425-5p/bta-miR-425-5p	34032594	34032599
ENSBTAT00000014749	ENSBTAG00000011105	chr5	+	SLC38A2	miR-494-3p/miR-494/bta-miR-494-3p	34042335	34042340
ENSBTAT00000014749	ENSBTAG00000011105	chr5	+	SLC38A2	miR-495-3p/miR-495/miR-1192/miR-5688/miR-12200-5p/bta-miR-495-3p	34035048	34035053
ENSBTAT00000014749	ENSBTAG00000011105	chr5	+	SLC38A2	miR-495-3p/miR-495/miR-1192/miR-5688/miR-12200-5p/bta-miR-495-3p	34042956	34042961
ENSBTAT00000014749	ENSBTAG00000011105	chr5	+	SLC38A2	miR-5011-5p/bta-miR-1277-5p	34031331	34031336
ENSBTAT00000014749	ENSBTAG00000011105	chr5	+	SLC38A2	miR-5125/bta-miR-3120-5p	34029954	34029959
ENSBTAT00000014749	ENSBTAG00000011105	chr5	+	SLC38A2	miR-548d-5p/AGCAAAAAUGUGCUAGUGCCAAA	34036776	34036781
ENSBTAT00000014749	ENSBTAG00000011105	chr5	+	SLC38A2	miR-5693/UCAGUGGCAGAGUGCAGGGACCUC	34033425	34033430
ENSBTAT00000014749	ENSBTAG00000011105	chr5	+	SLC38A2	miR-6416-3p/miR-7201-5p/CCAAAGAGUUCAUUGAGGUUUU	34039703	34039708
ENSBTAT00000014749	ENSBTAG00000011105	chr5	+	SLC38A2	miR-6624-3p/miR-7113-5p/miR-7226-5p/miR-11989/ACCAGGGAGAGGUCGCGACCCA	34039445	34039450
ENSBTAT00000014749	ENSBTAG00000011105	chr5	+	SLC38A2	miR-6691-5p/UUGCAUGACUCUGAGAGUAAGU	34029549	34029554
ENSBTAT00000014749	ENSBTAG00000011105	chr5	+	SLC38A2	miR-7213-3p/AACCUCAAAUGAACUUUCUGGC	34042170	34042175
ENSBTAT00000014749	ENSBTAG00000011105	chr5	+	SLC38A2	miR-7a-1-3p/miR-3065-5p/miR-3065/ACAACAAAAUCACUAGUCUUCCAG	34028750	34028755
ENSBTAT00000014749	ENSBTAG00000011105	chr5	+	SLC38A2	miR-935/bta-miR-935-3p	34033307	34033312
ENSBTAT00000014749	ENSBTAG00000011105	chr5	+	SLC38A2	UACAAACCACAGUGUGCUGCUG	34036544	34036549
ENSBTAT00000014749	ENSBTAG00000011105	chr5	+	SLC38A2	UUAGUUGGUGGAGCGAUUUGUCUG	34035713	34035718
ENSBTAT00000014753	ENSBTAG00000011110	chr7	-	ACOT12	miR-130b-5p/miR-7014-3p/bta-miR-130b-5p	83623873	83623878
ENSBTAT00000014753	ENSBTAG00000011110	chr7	-	ACOT12	miR-181b-3p/miR-181b-2-3p/miR-181b-1-3p/miR-677/miR-4420/bta-miR-181b-3p	83637731	83637736
ENSBTAT00000014753	ENSBTAG00000011110	chr7	-	ACOT12	miR-1942/miR-7453-5p/bta-miR-219b-5p	83653801	83653806
ENSBTAT00000014753	ENSBTAG00000011110	chr7	-	ACOT12	miR-2284ac/bta-miR-2285ai-5p	83658055	83658060
ENSBTAT00000014753	ENSBTAG00000011110	chr7	-	ACOT12	miR-374a-5p/miR-374-5p/miR-374b-5p/miR-374a/miR-374b/bta-miR-374a-5p/bta-miR-374b-5p	83656353	83656358
ENSBTAT00000014753	ENSBTAG00000011110	chr7	-	ACOT12	miR-410-3p/miR-344d-3p/miR-410/miR-344e-3p/miR-344b-1-3p/bta-miR-410-3p	83621887	83621892
ENSBTAT00000014753	ENSBTAG00000011110	chr7	-	ACOT12	miR-450a-1-3p/miR-450b-3p/miR-6352/GUUGGGAAAACACACUAGAGAA	83649216	83649221
ENSBTAT00000014753	ENSBTAG00000011110	chr7	-	ACOT12	miR-6889-3p/miR-7043-3p/miR-6529-3p/miR-6529/bta-miR-6529a-3p	83647573	83647578
ENSBTAT00000014753	ENSBTAG00000011110	chr7	-	ACOT12	miR-7673-5p/miR-12362-5p/GUUGACUGUAUGACCCGACAUU	83652564	83652569
ENSBTAT00000014754	ENSBTAG00000011111	chr5	-	COPS7A	ACCCUAUGGGGCAGAGAGGAAA	104082586	104082591
ENSBTAT00000014754	ENSBTAG00000011111	chr5	-	COPS7A	AGACAGCUGAGAAGUAGGACAA	104081083	104081088
ENSBTAT00000014754	ENSBTAG00000011111	chr5	-	COPS7A	AGACAGCUGAGAAGUAGGACAA	104084938	104084943
ENSBTAT00000014754	ENSBTAG00000011111	chr5	-	COPS7A	bta-miR-2285bg-5p	104081486	104081491
ENSBTAT00000014754	ENSBTAG00000011111	chr5	-	COPS7A	miR-103a-3p/miR-107/miR-103-3p/miR-107-3p/miR-103/bta-miR-103-3p/bta-miR-107-3p	104083833	104083838
ENSBTAT00000014754	ENSBTAG00000011111	chr5	-	COPS7A	miR-1197-3p/miR-1197/bta-miR-1197-3p	104083821	104083826
ENSBTAT00000014754	ENSBTAG00000011111	chr5	-	COPS7A	miR-1205/miR-10179-5p/miR-10394-5p/GCUGCAGGCAGGCGACCACGUG	104087117	104087122
ENSBTAT00000014754	ENSBTAG00000011111	chr5	-	COPS7A	miR-15a-5p/miR-16-5p/miR-15b-5p/miR-195a-5p/miR-195-5p/miR-322-5p/miR-15a/miR-424-5p/miR-15b/miR-16/miR-497-5p/miR-497a-5p/miR-16b/miR-16c/miR-16a/miR-15c/miR-195/miR-497/miR-15c-5p/miR-16c-5p/miR-1907/miR-424/miR-195b/miR-6342/miR-6353/miR-6419/miR-6838-5p/miR-12274-5p/miR-16b-5p/bta-miR-16b-5p/bta-miR-15b-5p/bta-miR-16a-5p/bta-miR-15a-5p/bta-miR-195-5p/bta-miR-497-5p/bta-miR-424-5p/CAGCAGCAUACGCCGGCGGGAA	104083287	104083292
ENSBTAT00000014754	ENSBTAG00000011111	chr5	-	COPS7A	miR-15a-5p/miR-16-5p/miR-15b-5p/miR-195a-5p/miR-195-5p/miR-322-5p/miR-15a/miR-424-5p/miR-15b/miR-16/miR-497-5p/miR-497a-5p/miR-16b/miR-16c/miR-16a/miR-15c/miR-195/miR-497/miR-15c-5p/miR-16c-5p/miR-1907/miR-424/miR-195b/miR-6342/miR-6353/miR-6419/miR-6838-5p/miR-12274-5p/miR-16b-5p/bta-miR-16b-5p/bta-miR-15b-5p/bta-miR-16a-5p/bta-miR-15a-5p/bta-miR-195-5p/bta-miR-497-5p/bta-miR-424-5p/CAGCAGCAUACGCCGGCGGGAA	104083832	104083837
ENSBTAT00000014754	ENSBTAG00000011111	chr5	-	COPS7A	miR-17-5p/miR-20a-5p/miR-93-5p/miR-106a-5p/miR-106b-5p/miR-106-5p/miR-20b-5p/miR-20a/miR-106b/miR-106a/miR-526b-3p/miR-519d-3p/miR-106/miR-20b/miR-93/miR-427/miR-519d/miR-6383/miR-1643b-3p/bta-miR-17-5p/bta-miR-20a-5p/bta-miR-106b-5p/bta-miR-93-5p/bta-miR-20b-5p/bta-miR-106a-5p	104084197	104084202
ENSBTAT00000014754	ENSBTAG00000011111	chr5	-	COPS7A	miR-1809/miR-7089-5p/CCGUGGGACAGAGUGGAAGGAG	104086975	104086980
ENSBTAT00000014754	ENSBTAG00000011111	chr5	-	COPS7A	miR-183-5p/miR-183/miR-891b-3p/bta-miR-183-5p	104086716	104086721
ENSBTAT00000014754	ENSBTAG00000011111	chr5	-	COPS7A	miR-185-5p/miR-882/miR-185/miR-3473a/miR-4306/miR-4644/miR-6626-5p/miR-10175-5p/bta-miR-185-5p	104084508	104084513
ENSBTAT00000014754	ENSBTAG00000011111	chr5	-	COPS7A	miR-2110/miR-6525/miR-7231-5p/bta-miR-6525-5p	104086605	104086610
ENSBTAT00000014754	ENSBTAG00000011111	chr5	-	COPS7A	miR-216a-3p/miR-12224-5p/bta-miR-216a-3p	104081376	104081381
ENSBTAT00000014754	ENSBTAG00000011111	chr5	-	COPS7A	miR-2284j/miR-2284d/miR-2284n/miR-2284k/miR-2284c/miR-2284v/miR-2284m/miR-2284ab/miR-2285am-5p/miR-2285au/miR-2285bt/miR-2285dc/bta-miR-2284ab-5p/bta-miR-2285bt-5p	104081488	104081493
ENSBTAT00000014754	ENSBTAG00000011111	chr5	-	COPS7A	miR-2284j/miR-2284d/miR-2284n/miR-2284k/miR-2284c/miR-2284v/miR-2284m/miR-2284ab/miR-2285am-5p/miR-2285au/miR-2285bt/miR-2285dc/bta-miR-2284ab-5p/bta-miR-2285bt-5p	104085939	104085944
ENSBTAT00000014754	ENSBTAG00000011111	chr5	-	COPS7A	miR-2284j/miR-2284d/miR-2284n/miR-2284k/miR-2284c/miR-2284v/miR-2284m/miR-2284ab/miR-2285am-5p/miR-2285au/miR-2285bt/miR-2285dc/bta-miR-2284ab-5p/bta-miR-2285bt-5p	104085940	104085945
ENSBTAT00000014754	ENSBTAG00000011111	chr5	-	COPS7A	miR-2284z/miR-2284aa/miR-12136/CAAAAAGUCCACUCGGUUUUUU	104081487	104081492
ENSBTAT00000014754	ENSBTAG00000011111	chr5	-	COPS7A	miR-2285q/miR-6962-5p/bta-miR-2285q-3p	104081140	104081145
ENSBTAT00000014754	ENSBTAG00000011111	chr5	-	COPS7A	miR-2323/bta-miR-2323-5p	104085946	104085951
ENSBTAT00000014754	ENSBTAG00000011111	chr5	-	COPS7A	miR-2425-5p/miR-6501/bta-miR-2425-5p	104082438	104082443
ENSBTAT00000014754	ENSBTAG00000011111	chr5	-	COPS7A	miR-2902/miR-12264-3p/miR-12265-5p/CUGGCUGUCAAUUCAUAGGUCAG	104086725	104086730
ENSBTAT00000014754	ENSBTAG00000011111	chr5	-	COPS7A	miR-30b-3p/miR-1982-5p/miR-3689a-3p/miR-3689b-3p/miR-3689c/miR-6779-5p/miR-6780a-5p/miR-1273h-5p/bta-miR-30b-3p	104084964	104084969
ENSBTAT00000014754	ENSBTAG00000011111	chr5	-	COPS7A	miR-342-3p/miR-342/bta-miR-342-3p/ACUCACACCUAGGUUCCAAGGAUU	104084793	104084798
ENSBTAT00000014754	ENSBTAG00000011111	chr5	-	COPS7A	miR-34a-5p/miR-34c-5p/miR-34b-5p/miR-449a/miR-449a-5p/miR-34a/miR-449b-5p/miR-449c-5p/miR-34b/miR-34c/miR-449b/miR-449c/miR-449d-5p/bta-miR-34c-5p/bta-miR-34a-5p/bta-miR-449b-5p/bta-miR-449a-5p	104082512	104082517
ENSBTAT00000014754	ENSBTAG00000011111	chr5	-	COPS7A	miR-362-5p/miR-500-5p/miR-362/miR-500b-5p/bta-miR-362-5p	104084839	104084844
ENSBTAT00000014754	ENSBTAG00000011111	chr5	-	COPS7A	miR-423-5p/miR-423a/miR-3184-5p/miR-3573-5p/miR-6921-5p/miR-11971/bta-miR-423-5p/UGAGGGGCCUCGGCCUACUGGU	104085755	104085760
ENSBTAT00000014754	ENSBTAG00000011111	chr5	-	COPS7A	miR-4467/miR-10400-5p/CGGCGGCGGCGACUCCGGACGC	104083322	104083327
ENSBTAT00000014754	ENSBTAG00000011111	chr5	-	COPS7A	miR-492/AGGACCUGACUUGCUGUGGCCAG	104081141	104081146
ENSBTAT00000014754	ENSBTAG00000011111	chr5	-	COPS7A	miR-5011-5p/bta-miR-1277-5p	104080937	104080942
ENSBTAT00000014754	ENSBTAG00000011111	chr5	-	COPS7A	miR-503-5p/miR-503/miR-6519/bta-miR-503-5p	104084454	104084459
ENSBTAT00000014754	ENSBTAG00000011111	chr5	-	COPS7A	miR-5192/CGGAGAGUGUCGUCGGCGGCGU	104083663	104083668
ENSBTAT00000014754	ENSBTAG00000011111	chr5	-	COPS7A	miR-574-5p/miR-574/UGAGUGUGUUGCUGUUCAUUGAG	104086433	104086438
ENSBTAT00000014754	ENSBTAG00000011111	chr5	-	COPS7A	miR-652-3p/miR-652/bta-miR-652-3p	104083128	104083133
ENSBTAT00000014754	ENSBTAG00000011111	chr5	-	COPS7A	miR-6529a/miR-6529-5p/bta-miR-6529a-5p	104081156	104081161
ENSBTAT00000014754	ENSBTAG00000011111	chr5	-	COPS7A	miR-6624-3p/miR-7113-5p/miR-7226-5p/miR-11989/ACCAGGGAGAGGUCGCGACCCA	104083201	104083206
ENSBTAT00000014754	ENSBTAG00000011111	chr5	-	COPS7A	miR-665-3p/miR-665/miR-12303-5p/UCCAGGAGCUCUCAAUCUAGUG	104086468	104086473
ENSBTAT00000014754	ENSBTAG00000011111	chr5	-	COPS7A	miR-6825-5p/miR-7030-5p/miR-7075-5p/miR-7076-5p/miR-12283-5p/AGGGGAGGAGCAGGGGAUAUGAU	104083801	104083806
ENSBTAT00000014756	ENSBTAG00000011112	chr23	-	KCNK5	AAAAACUCAAACGAACUUUUGG	13083023	13083028
ENSBTAT00000014756	ENSBTAG00000011112	chr23	-	KCNK5	ACCUGUGGUCUCUUCCCUAUUU	13090773	13090778
ENSBTAT00000014756	ENSBTAG00000011112	chr23	-	KCNK5	ACGGUCCUACACUCAAGGCAUG	13080078	13080083
ENSBTAT00000014756	ENSBTAG00000011112	chr23	-	KCNK5	AGACAGCUGAGAAGUAGGACAA	13064286	13064291
ENSBTAT00000014756	ENSBTAG00000011112	chr23	-	KCNK5	AUGCUAUGGGCGCUUCUAGACA	13061136	13061141
ENSBTAT00000014756	ENSBTAG00000011112	chr23	-	KCNK5	bta-miR-11995-3p	13075503	13075508
ENSBTAT00000014756	ENSBTAG00000011112	chr23	-	KCNK5	bta-miR-148c-5p	13090930	13090935
ENSBTAT00000014756	ENSBTAG00000011112	chr23	-	KCNK5	bta-miR-193a-3p	13073734	13073739
ENSBTAT00000014756	ENSBTAG00000011112	chr23	-	KCNK5	bta-miR-3432a-3p	13087759	13087764
ENSBTAT00000014756	ENSBTAG00000011112	chr23	-	KCNK5	CAAAGAGUUCACUUAGGUUUUU	13094943	13094948
ENSBTAT00000014756	ENSBTAG00000011112	chr23	-	KCNK5	CCUCAGACCUUAGAUUUCUUC/GCUCAGACCUACAGCUUGGUGU	13083517	13083522
ENSBTAT00000014756	ENSBTAG00000011112	chr23	-	KCNK5	CCUCGGGGCAGCUCAGUACAGGA	13073010	13073015
ENSBTAT00000014756	ENSBTAG00000011112	chr23	-	KCNK5	CUGGGCAAUAUAGCGAGA	13091588	13091593
ENSBTAT00000014756	ENSBTAG00000011112	chr23	-	KCNK5	GCAGCCAAGCCUCCUAACAGUUG	13086116	13086121
ENSBTAT00000014756	ENSBTAG00000011112	chr23	-	KCNK5	GCCACAGUGAGGACAGUGAUUUG	13087370	13087375
ENSBTAT00000014756	ENSBTAG00000011112	chr23	-	KCNK5	GGAGGGGGGAACGGCGGGGGCGGGG	13080223	13080228
ENSBTAT00000014756	ENSBTAG00000011112	chr23	-	KCNK5	GGAGGGGGGAACGGCGGGGGCGGGG	13081827	13081832
ENSBTAT00000014756	ENSBTAG00000011112	chr23	-	KCNK5	miR-1197-3p/miR-1197/bta-miR-1197-3p	13069293	13069298
ENSBTAT00000014756	ENSBTAG00000011112	chr23	-	KCNK5	miR-11992/bta-miR-11992-5p	13082303	13082308
ENSBTAT00000014756	ENSBTAG00000011112	chr23	-	KCNK5	miR-1205/miR-10179-5p/miR-10394-5p/GCUGCAGGCAGGCGACCACGUG	13075855	13075860
ENSBTAT00000014756	ENSBTAG00000011112	chr23	-	KCNK5	miR-1205/miR-10179-5p/miR-10394-5p/GCUGCAGGCAGGCGACCACGUG	13075856	13075861
ENSBTAT00000014756	ENSBTAG00000011112	chr23	-	KCNK5	miR-12178-5p/GAUGGGUGCGAUUUCUGUGUGAGA	13064033	13064038
ENSBTAT00000014756	ENSBTAG00000011112	chr23	-	KCNK5	miR-122-5p/miR-122/miR-122a-5p/bta-miR-122-5p	13090537	13090542
ENSBTAT00000014756	ENSBTAG00000011112	chr23	-	KCNK5	miR-125a-5p/miR-125b-5p/miR-351-5p/miR-125b/miR-125a/miR-670/miR-670-5p/miR-4319/miR-6367/miR-6394/bta-miR-125b-5p/bta-miR-125a-5p/GCCCUGAGUUUAGGCAGCAGUU	13087316	13087321
ENSBTAT00000014756	ENSBTAG00000011112	chr23	-	KCNK5	miR-130b-5p/miR-7014-3p/bta-miR-130b-5p	13089334	13089339
ENSBTAT00000014756	ENSBTAG00000011112	chr23	-	KCNK5	miR-1388-3p/miR-7166-5p/miR-1388a-3p/miR-1388b-3p/miR-352-3p/UUCUCAGGUUGGACAGUCCUGA	13077121	13077126
ENSBTAT00000014756	ENSBTAG00000011112	chr23	-	KCNK5	miR-15a-5p/miR-16-5p/miR-15b-5p/miR-195a-5p/miR-195-5p/miR-322-5p/miR-15a/miR-424-5p/miR-15b/miR-16/miR-497-5p/miR-497a-5p/miR-16b/miR-16c/miR-16a/miR-15c/miR-195/miR-497/miR-15c-5p/miR-16c-5p/miR-1907/miR-424/miR-195b/miR-6342/miR-6353/miR-6419/miR-6838-5p/miR-12274-5p/miR-16b-5p/bta-miR-16b-5p/bta-miR-15b-5p/bta-miR-16a-5p/bta-miR-15a-5p/bta-miR-195-5p/bta-miR-497-5p/bta-miR-424-5p/CAGCAGCAUACGCCGGCGGGAA	13089203	13089208
ENSBTAT00000014756	ENSBTAG00000011112	chr23	-	KCNK5	miR-1679/miR-6575-5p/GUGUCAGCAAAUGCGUUCUCUU	13072780	13072785
ENSBTAT00000014756	ENSBTAG00000011112	chr23	-	KCNK5	miR-1737/miR-3548/miR-6345/miR-6357/GAGCACUGUUCGUGACCUGCUG	13089241	13089246
ENSBTAT00000014756	ENSBTAG00000011112	chr23	-	KCNK5	miR-17-5p/miR-20a-5p/miR-93-5p/miR-106a-5p/miR-106b-5p/miR-106-5p/miR-20b-5p/miR-20a/miR-106b/miR-106a/miR-526b-3p/miR-519d-3p/miR-106/miR-20b/miR-93/miR-427/miR-519d/miR-6383/miR-1643b-3p/bta-miR-17-5p/bta-miR-20a-5p/bta-miR-106b-5p/bta-miR-93-5p/bta-miR-20b-5p/bta-miR-106a-5p	13080729	13080734
ENSBTAT00000014756	ENSBTAG00000011112	chr23	-	KCNK5	miR-17-5p/miR-20a-5p/miR-93-5p/miR-106a-5p/miR-106b-5p/miR-106-5p/miR-20b-5p/miR-20a/miR-106b/miR-106a/miR-526b-3p/miR-519d-3p/miR-106/miR-20b/miR-93/miR-427/miR-519d/miR-6383/miR-1643b-3p/bta-miR-17-5p/bta-miR-20a-5p/bta-miR-106b-5p/bta-miR-93-5p/bta-miR-20b-5p/bta-miR-106a-5p	13091664	13091669
ENSBTAT00000014756	ENSBTAG00000011112	chr23	-	KCNK5	miR-185-3p/miR-3059-5p/miR-5616-5p/miR-7864/UUUCCUCUCUGCCCCAUAGGGU	13090804	13090809
ENSBTAT00000014756	ENSBTAG00000011112	chr23	-	KCNK5	miR-190a-5p/miR-190a/miR-190b-5p/miR-190b/miR-190/bta-miR-190b-5p/bta-miR-190a-5p	13089063	13089068
ENSBTAT00000014756	ENSBTAG00000011112	chr23	-	KCNK5	miR-193a-5p/miR-193a/miR-7356b-3p/bta-miR-193a-5p	13061397	13061402
ENSBTAT00000014756	ENSBTAG00000011112	chr23	-	KCNK5	miR-1942/miR-7453-5p/bta-miR-219b-5p	13092033	13092038
ENSBTAT00000014756	ENSBTAG00000011112	chr23	-	KCNK5	miR-1956/miR-1956-5p/UGUCCAGGUUCUUCUUGCAGACCA	13092038	13092043
ENSBTAT00000014756	ENSBTAG00000011112	chr23	-	KCNK5	miR-199a-5p/miR-199b-5p/miR-199-5p/miR-199a/miR-199b/miR-199b-1-5p/bta-miR-199b-5p	13094998	13095003
ENSBTAT00000014756	ENSBTAG00000011112	chr23	-	KCNK5	miR-1a-3p/miR-206-3p/miR-1-3p/miR-206/miR-1b-3p/miR-613/miR-1a/miR-1b/miR-1/miR-6349/miR-6382/bta-miR-1-3p/bta-miR-206-3p	13068125	13068130
ENSBTAT00000014756	ENSBTAG00000011112	chr23	-	KCNK5	miR-2110/miR-6525/miR-7231-5p/bta-miR-6525-5p	13072477	13072482
ENSBTAT00000014756	ENSBTAG00000011112	chr23	-	KCNK5	miR-212-5p/miR-212/miR-7308-3p/bta-miR-212-5p	13082721	13082726
ENSBTAT00000014756	ENSBTAG00000011112	chr23	-	KCNK5	miR-214-3p/miR-214/miR-761/miR-3619-5p/bta-miR-214-3p	13079954	13079959
ENSBTAT00000014756	ENSBTAG00000011112	chr23	-	KCNK5	miR-214-5p/miR-214b-5p/bta-miR-214-5p/UGCCUGUCAAGCCUGUGCUCAG	13093138	13093143
ENSBTAT00000014756	ENSBTAG00000011112	chr23	-	KCNK5	miR-22-3p/miR-22/bta-miR-22-3p	13093858	13093863
ENSBTAT00000014756	ENSBTAG00000011112	chr23	-	KCNK5	miR-2278/miR-2397-3p/bta-miR-2397-3p	13079485	13079490
ENSBTAT00000014756	ENSBTAG00000011112	chr23	-	KCNK5	miR-2284q/AGCCAAAAAGUUCGUUCUGAUA	13088391	13088396
ENSBTAT00000014756	ENSBTAG00000011112	chr23	-	KCNK5	miR-2285bc/miR-2285cc/miR-2285ce/miR-2285da/miR-2285dd/miR-2285df/bta-miR-2285bc-3p	13090675	13090680
ENSBTAT00000014756	ENSBTAG00000011112	chr23	-	KCNK5	miR-2285bw/bta-miR-2285u-3p	13078946	13078951
ENSBTAT00000014756	ENSBTAG00000011112	chr23	-	KCNK5	miR-2285bw/bta-miR-2285u-3p	13078947	13078952
ENSBTAT00000014756	ENSBTAG00000011112	chr23	-	KCNK5	miR-2411-5p/miR-7174-5p/miR-7211-3p/miR-8091/bta-miR-2411-5p/GGGAGUGAAGACACGGAGCCAGA	13068613	13068618
ENSBTAT00000014756	ENSBTAG00000011112	chr23	-	KCNK5	miR-2411-5p/miR-7174-5p/miR-7211-3p/miR-8091/bta-miR-2411-5p/GGGAGUGAAGACACGGAGCCAGA	13068614	13068619
ENSBTAT00000014756	ENSBTAG00000011112	chr23	-	KCNK5	miR-2415-3p/miR-4650-5p/bta-miR-2415-3p	13084009	13084014
ENSBTAT00000014756	ENSBTAG00000011112	chr23	-	KCNK5	miR-2425-5p/miR-6501/bta-miR-2425-5p	13060856	13060861
ENSBTAT00000014756	ENSBTAG00000011112	chr23	-	KCNK5	miR-2431-5p/bta-miR-2431-5p	13082931	13082936
ENSBTAT00000014756	ENSBTAG00000011112	chr23	-	KCNK5	miR-24-3p/miR-24/miR-24a-3p/miR-24b/miR-6361/miR-6369/miR-5124b/miR-6410/miR-6413/AGGCUCAGAUUAAGGCACAAGUCU	13059195	13059200
ENSBTAT00000014756	ENSBTAG00000011112	chr23	-	KCNK5	miR-2441/miR-4436a/miR-5000-3p/miR-6614-3p/miR-7177-5p/miR-8898/GCAGGACAUGUGGGUUCUAUCCC	13087071	13087076
ENSBTAT00000014756	ENSBTAG00000011112	chr23	-	KCNK5	miR-2454-5p/miR-7069-5p/miR-7306-5p/miR-12341-5p/CUGGGGGCACUGGCCAGGCUGU	13091361	13091366
ENSBTAT00000014756	ENSBTAG00000011112	chr23	-	KCNK5	miR-28-5p/miR-28a-5p/miR-28/miR-708-5p/miR-1653/miR-708/miR-3139/miR-7178-5p/bta-miR-708-5p/UAGGAGCUAUCAGAACUUAGUG	13077888	13077893
ENSBTAT00000014756	ENSBTAG00000011112	chr23	-	KCNK5	miR-29b-1-5p/miR-29b-2-5p/bta-miR-29b-5p	13094221	13094226
ENSBTAT00000014756	ENSBTAG00000011112	chr23	-	KCNK5	miR-301a-5p/miR-301b-5p/miR-6952-3p/miR-7205-3p/bta-miR-301a-5p	13080072	13080077
ENSBTAT00000014756	ENSBTAG00000011112	chr23	-	KCNK5	miR-301a-5p/miR-301b-5p/miR-6952-3p/miR-7205-3p/bta-miR-301a-5p	13089649	13089654
ENSBTAT00000014756	ENSBTAG00000011112	chr23	-	KCNK5	miR-3081-5p/bta-miR-653-3p	13063166	13063171
ENSBTAT00000014756	ENSBTAG00000011112	chr23	-	KCNK5	miR-3082-5p/miR-4797-5p/miR-12401-5p/GACAGAGUGCAGACCAGGGUCU	13068498	13068503
ENSBTAT00000014756	ENSBTAG00000011112	chr23	-	KCNK5	miR-30a-5p/miR-30b-5p/miR-30c-5p/miR-30d-5p/miR-30e-5p/miR-384-5p/miR-30d/miR-30b/miR-30c/miR-30e/miR-30a/miR-30f/bta-miR-30c-5p/bta-miR-30e-5p/bta-miR-30f-5p/bta-miR-30a-5p/bta-miR-30d-5p/bta-miR-30b-5p	13083926	13083931
ENSBTAT00000014756	ENSBTAG00000011112	chr23	-	KCNK5	miR-30b-3p/miR-1982-5p/miR-3689a-3p/miR-3689b-3p/miR-3689c/miR-6779-5p/miR-6780a-5p/miR-1273h-5p/bta-miR-30b-3p	13094743	13094748
ENSBTAT00000014756	ENSBTAG00000011112	chr23	-	KCNK5	miR-31-5p/miR-31a-5p/miR-31/miR-31a/bta-miR-31-5p	13070642	13070647
ENSBTAT00000014756	ENSBTAG00000011112	chr23	-	KCNK5	miR-326-3p/miR-330-5p/miR-326/miR-330/bta-miR-330-5p	13069436	13069441
ENSBTAT00000014756	ENSBTAG00000011112	chr23	-	KCNK5	miR-326-3p/miR-330-5p/miR-326/miR-330/bta-miR-330-5p	13069437	13069442
ENSBTAT00000014756	ENSBTAG00000011112	chr23	-	KCNK5	miR-328a-3p/miR-328-3p/miR-328/miR-328b-3p/miR-6395/bta-miR-328-3p	13090789	13090794
ENSBTAT00000014756	ENSBTAG00000011112	chr23	-	KCNK5	miR-331-3p/miR-331/bta-miR-331-3p	13070434	13070439
ENSBTAT00000014756	ENSBTAG00000011112	chr23	-	KCNK5	miR-331-3p/miR-331/bta-miR-331-3p	13095379	13095384
ENSBTAT00000014756	ENSBTAG00000011112	chr23	-	KCNK5	miR-335/miR-335-5p/bta-miR-335-5p	13087206	13087211
ENSBTAT00000014756	ENSBTAG00000011112	chr23	-	KCNK5	miR-339-5p/miR-339/miR-339a/miR-339b/miR-3586-5p/bta-miR-339b-5p	13084472	13084477
ENSBTAT00000014756	ENSBTAG00000011112	chr23	-	KCNK5	miR-340-3p/miR-340/miR-6827-3p/bta-miR-340-3p	13089695	13089700
ENSBTAT00000014756	ENSBTAG00000011112	chr23	-	KCNK5	miR-342-3p/miR-342/bta-miR-342-3p/ACUCACACCUAGGUUCCAAGGAUU	13080171	13080176
ENSBTAT00000014756	ENSBTAG00000011112	chr23	-	KCNK5	miR-342-3p/miR-342/bta-miR-342-3p/ACUCACACCUAGGUUCCAAGGAUU	13080172	13080177
ENSBTAT00000014756	ENSBTAG00000011112	chr23	-	KCNK5	miR-34a-5p/miR-34c-5p/miR-34b-5p/miR-449a/miR-449a-5p/miR-34a/miR-449b-5p/miR-449c-5p/miR-34b/miR-34c/miR-449b/miR-449c/miR-449d-5p/bta-miR-34c-5p/bta-miR-34a-5p/bta-miR-449b-5p/bta-miR-449a-5p	13078147	13078152
ENSBTAT00000014756	ENSBTAG00000011112	chr23	-	KCNK5	miR-34a-5p/miR-34c-5p/miR-34b-5p/miR-449a/miR-449a-5p/miR-34a/miR-449b-5p/miR-449c-5p/miR-34b/miR-34c/miR-449b/miR-449c/miR-449d-5p/bta-miR-34c-5p/bta-miR-34a-5p/bta-miR-449b-5p/bta-miR-449a-5p	13088754	13088759
ENSBTAT00000014756	ENSBTAG00000011112	chr23	-	KCNK5	miR-3577-5p/UGUGGCAGGAGCAGACAGCGGU	13089198	13089203
ENSBTAT00000014756	ENSBTAG00000011112	chr23	-	KCNK5	miR-361-3p/bta-miR-361-3p	13085341	13085346
ENSBTAT00000014756	ENSBTAG00000011112	chr23	-	KCNK5	miR-363-5p/miR-363/miR-6745/miR-6988-5p/miR-7203-5p/miR-7386n-5p/miR-10171-3p/UGGGUGGAUGGAGCAGCACUGC	13091809	13091814
ENSBTAT00000014756	ENSBTAG00000011112	chr23	-	KCNK5	miR-375/bta-miR-375-3p	13094477	13094482
ENSBTAT00000014756	ENSBTAG00000011112	chr23	-	KCNK5	miR-378g/miR-6637-3p/miR-7482-5p/GCUGGGCUGCGUCGGCGCUCGGA	13069969	13069974
ENSBTAT00000014756	ENSBTAG00000011112	chr23	-	KCNK5	miR-378g/miR-6637-3p/miR-7482-5p/GCUGGGCUGCGUCGGCGCUCGGA	13079273	13079278
ENSBTAT00000014756	ENSBTAG00000011112	chr23	-	KCNK5	miR-380-5p/miR-563/miR-758-5p/miR-1197-5p/bta-miR-380-5p	13082985	13082990
ENSBTAT00000014756	ENSBTAG00000011112	chr23	-	KCNK5	miR-3926/miR-2285ck/AGGCCAAAAAGUUAGUUCUGAU	13061682	13061687
ENSBTAT00000014756	ENSBTAG00000011112	chr23	-	KCNK5	miR-409-3p/miR-409/miR-7371m-3p/bta-miR-409a-3p/GAAUGUUGGAGAACUGCAGUU	13090493	13090498
ENSBTAT00000014756	ENSBTAG00000011112	chr23	-	KCNK5	miR-423-5p/miR-423a/miR-3184-5p/miR-3573-5p/miR-6921-5p/miR-11971/bta-miR-423-5p/UGAGGGGCCUCGGCCUACUGGU	13095061	13095066
ENSBTAT00000014756	ENSBTAG00000011112	chr23	-	KCNK5	miR-432-5p/miR-432/miR-7457-3p/bta-miR-432-5p	13057506	13057511
ENSBTAT00000014756	ENSBTAG00000011112	chr23	-	KCNK5	miR-485-5p/miR-1698/miR-1703-5p/miR-485/miR-1962/miR-6618-5p/miR-6884-5p/bta-miR-485-5p	13093131	13093136
ENSBTAT00000014756	ENSBTAG00000011112	chr23	-	KCNK5	miR-495-3p/miR-495/miR-1192/miR-5688/miR-12200-5p/bta-miR-495-3p	13088419	13088424
ENSBTAT00000014756	ENSBTAG00000011112	chr23	-	KCNK5	miR-497-3p/miR-6715a-3p/miR-6715-3p/bta-miR-6715-3p	13085117	13085122
ENSBTAT00000014756	ENSBTAG00000011112	chr23	-	KCNK5	miR-499a-5p/miR-499-5p/miR-499/bta-miR-499-5p	13070886	13070891
ENSBTAT00000014756	ENSBTAG00000011112	chr23	-	KCNK5	miR-505-5p/miR-505/miR-7181-3p/miR-7662-3p/bta-miR-505-5p	13060022	13060027
ENSBTAT00000014756	ENSBTAG00000011112	chr23	-	KCNK5	miR-5192/CGGAGAGUGUCGUCGGCGGCGU	13079538	13079543
ENSBTAT00000014756	ENSBTAG00000011112	chr23	-	KCNK5	miR-5192/CGGAGAGUGUCGUCGGCGGCGU	13079539	13079544
ENSBTAT00000014756	ENSBTAG00000011112	chr23	-	KCNK5	miR-548c/miR-548e/miR-548at-3p/miR-2285h/miR-548ay-3p/miR-548j-3p/miR-2285dg/bta-miR-2285h-3p	13078368	13078373
ENSBTAT00000014756	ENSBTAG00000011112	chr23	-	KCNK5	miR-548s/miR-2285dm/UUGGCCAAAAAUACCUUCAGGU	13074707	13074712
ENSBTAT00000014756	ENSBTAG00000011112	chr23	-	KCNK5	miR-548s/miR-2285dm/UUGGCCAAAAAUACCUUCAGGU	13074708	13074713
ENSBTAT00000014756	ENSBTAG00000011112	chr23	-	KCNK5	miR-5693/UCAGUGGCAGAGUGCAGGGACCUC	13089195	13089200
ENSBTAT00000014756	ENSBTAG00000011112	chr23	-	KCNK5	miR-5693/UCAGUGGCAGAGUGCAGGGACCUC	13089196	13089201
ENSBTAT00000014756	ENSBTAG00000011112	chr23	-	KCNK5	miR-574-5p/miR-574/UGAGUGUGUUGCUGUUCAUUGAG	13079542	13079547
ENSBTAT00000014756	ENSBTAG00000011112	chr23	-	KCNK5	miR-599/miR-592-5p/miR-599-3p/miR-592/bta-miR-592-5p	13061614	13061619
ENSBTAT00000014756	ENSBTAG00000011112	chr23	-	KCNK5	miR-6089/GGAGGCCGGGACGAGUGCAAUA	13077763	13077768
ENSBTAT00000014756	ENSBTAG00000011112	chr23	-	KCNK5	miR-628-5p/miR-628/miR-9718/bta-miR-628-5p	13080936	13080941
ENSBTAT00000014756	ENSBTAG00000011112	chr23	-	KCNK5	miR-650d/miR-2300b-3p/CGGAGACACCGCGGGACCGGACUG	13057965	13057970
ENSBTAT00000014756	ENSBTAG00000011112	chr23	-	KCNK5	miR-650d/miR-2300b-3p/CGGAGACACCGCGGGACCGGACUG	13086267	13086272
ENSBTAT00000014756	ENSBTAG00000011112	chr23	-	KCNK5	miR-6529a/miR-6529-5p/bta-miR-6529a-5p	13059343	13059348
ENSBTAT00000014756	ENSBTAG00000011112	chr23	-	KCNK5	miR-660-5p/miR-660/miR-6987-3p/bta-miR-660-5p	13063177	13063182
ENSBTAT00000014756	ENSBTAG00000011112	chr23	-	KCNK5	miR-6624-3p/miR-7113-5p/miR-7226-5p/miR-11989/ACCAGGGAGAGGUCGCGACCCA	13063040	13063045
ENSBTAT00000014756	ENSBTAG00000011112	chr23	-	KCNK5	miR-6624-3p/miR-7113-5p/miR-7226-5p/miR-11989/ACCAGGGAGAGGUCGCGACCCA	13085648	13085653
ENSBTAT00000014756	ENSBTAG00000011112	chr23	-	KCNK5	miR-6624-3p/miR-7113-5p/miR-7226-5p/miR-11989/ACCAGGGAGAGGUCGCGACCCA	13085649	13085654
ENSBTAT00000014756	ENSBTAG00000011112	chr23	-	KCNK5	miR-6624-3p/miR-7113-5p/miR-7226-5p/miR-11989/ACCAGGGAGAGGUCGCGACCCA	13094848	13094853
ENSBTAT00000014756	ENSBTAG00000011112	chr23	-	KCNK5	miR-6651-5p/ACCAGGUUCCACCCCAGCAGGC	13092761	13092766
ENSBTAT00000014756	ENSBTAG00000011112	chr23	-	KCNK5	miR-671-5p/miR-671/bta-miR-671-5p/AGGAAGCCACAGGUAAAAUGUUUGA	13073926	13073931
ENSBTAT00000014756	ENSBTAG00000011112	chr23	-	KCNK5	miR-6889-3p/miR-7043-3p/miR-6529-3p/miR-6529/bta-miR-6529a-3p	13071903	13071908
ENSBTAT00000014756	ENSBTAG00000011112	chr23	-	KCNK5	miR-7158-5p/UGCUCAAUAAAUACCCGUUGAAU	13079456	13079461
ENSBTAT00000014756	ENSBTAG00000011112	chr23	-	KCNK5	miR-7222-3p/CCCAGGACCCGGAGCAGGCUGC	13080838	13080843
ENSBTAT00000014756	ENSBTAG00000011112	chr23	-	KCNK5	miR-7312b-3p/UCUCUGCAGGCCGUGUGCUUUG	13075854	13075859
ENSBTAT00000014756	ENSBTAG00000011112	chr23	-	KCNK5	miR-7386k-3p/miR-7386m-3p/AAAGAAGUAUAUGCAUAGGAAA	13066673	13066678
ENSBTAT00000014756	ENSBTAG00000011112	chr23	-	KCNK5	miR-744-5p/miR-1716/miR-744/miR-10396a-5p/bta-miR-744-5p	13070609	13070614
ENSBTAT00000014756	ENSBTAG00000011112	chr23	-	KCNK5	miR-7-5p/miR-7a-5p/miR-7b-5p/miR-7b/miR-7/bta-miR-7-5p	13091634	13091639
ENSBTAT00000014756	ENSBTAG00000011112	chr23	-	KCNK5	miR-874-3p/miR-874/miR-191-3p/bta-miR-874-3p	13079793	13079798
ENSBTAT00000014756	ENSBTAG00000011112	chr23	-	KCNK5	miR-876-3p/miR-876/bta-miR-876-3p	13094224	13094229
ENSBTAT00000014756	ENSBTAG00000011112	chr23	-	KCNK5	miR-885-3p/miR-885/bta-miR-885-3p	13067349	13067354
ENSBTAT00000014756	ENSBTAG00000011112	chr23	-	KCNK5	miR-9902/GCCAGAAAGUUCAUUUGAGGUU	13075461	13075466
ENSBTAT00000014756	ENSBTAG00000011112	chr23	-	KCNK5	UACAAACCACAGUGUGCUGCUG	13075555	13075560
ENSBTAT00000014756	ENSBTAG00000011112	chr23	-	KCNK5	UCAGUCGUGCCGGACUCUUUCU	13070012	13070017
ENSBTAT00000014756	ENSBTAG00000011112	chr23	-	KCNK5	UCCUCAAGGAGCUUCAGUCUAG	13069485	13069490
ENSBTAT00000014756	ENSBTAG00000011112	chr23	-	KCNK5	UGAUCCCACUACUGAUCAGCACG	13091300	13091305
ENSBTAT00000014756	ENSBTAG00000011112	chr23	-	KCNK5	UGAUGGCAGUGGAACUAGUGAUUG	13077167	13077172
ENSBTAT00000014756	ENSBTAG00000011112	chr23	-	KCNK5	UUGGUCUAUGACCUCUAAGCCUA	13084724	13084729
ENSBTAT00000014758	ENSBTAG00000011115	chr26	-	CH25H	miR-1197-3p/miR-1197/bta-miR-1197-3p	10976373	10976378
ENSBTAT00000014758	ENSBTAG00000011115	chr26	-	CH25H	miR-125b-2-3p/miR-224-5p/miR-125b-3p/miR-8880/bta-miR-125b-3p	10977967	10977972
ENSBTAT00000014758	ENSBTAG00000011115	chr26	-	CH25H	miR-125b-2-3p/miR-224-5p/miR-125b-3p/miR-8880/bta-miR-125b-3p	10977968	10977973
ENSBTAT00000014758	ENSBTAG00000011115	chr26	-	CH25H	miR-1306-5p/miR-1306/bta-miR-1306-5p	10976650	10976655
ENSBTAT00000014758	ENSBTAG00000011115	chr26	-	CH25H	miR-1601/miR-1673/AGUGUGAGUUCUACCAUUGCCAAA	10976678	10976683
ENSBTAT00000014758	ENSBTAG00000011115	chr26	-	CH25H	miR-199a-5p/miR-199b-5p/miR-199-5p/miR-199a/miR-199b/miR-199b-1-5p/bta-miR-199b-5p	10976796	10976801
ENSBTAT00000014758	ENSBTAG00000011115	chr26	-	CH25H	miR-214-3p/miR-214/miR-761/miR-3619-5p/bta-miR-214-3p	10977168	10977173
ENSBTAT00000014758	ENSBTAG00000011115	chr26	-	CH25H	miR-2284t-5p/bta-miR-2284t-5p	10976529	10976534
ENSBTAT00000014758	ENSBTAG00000011115	chr26	-	CH25H	miR-2441/miR-4436a/miR-5000-3p/miR-6614-3p/miR-7177-5p/miR-8898/GCAGGACAUGUGGGUUCUAUCCC	10976306	10976311
ENSBTAT00000014758	ENSBTAG00000011115	chr26	-	CH25H	miR-26a-5p/miR-26b-5p/miR-26a/miR-26b/miR-26/miR-1297/miR-26-5p/miR-4465/miR-26a-2-5p/bta-miR-26b-5p/bta-miR-26a-5p	10977729	10977734
ENSBTAT00000014758	ENSBTAG00000011115	chr26	-	CH25H	miR-3570/GGUACAAUCAACGGUCGAUGGU	10977829	10977834
ENSBTAT00000014758	ENSBTAG00000011115	chr26	-	CH25H	miR-381-3p/miR-539-3p/miR-300/miR-381/bta-miR-381-3p	10976251	10976256
ENSBTAT00000014758	ENSBTAG00000011115	chr26	-	CH25H	miR-410-3p/miR-344d-3p/miR-410/miR-344e-3p/miR-344b-1-3p/bta-miR-410-3p	10976243	10976248
ENSBTAT00000014758	ENSBTAG00000011115	chr26	-	CH25H	miR-4682/UCUGAGUUGGGAAGAUCCCUGUU	10976289	10976294
ENSBTAT00000014758	ENSBTAG00000011115	chr26	-	CH25H	miR-6529a/miR-6529-5p/bta-miR-6529a-5p	10976328	10976333
ENSBTAT00000014758	ENSBTAG00000011115	chr26	-	CH25H	miR-6710-3p/miR-10164-3p/bta-miR-10164-3p	10976515	10976520
ENSBTAT00000014758	ENSBTAG00000011115	chr26	-	CH25H	miR-7a-1-3p/miR-3065-5p/miR-3065/ACAACAAAAUCACUAGUCUUCCAG	10976625	10976630
ENSBTAT00000014758	ENSBTAG00000011115	chr26	-	CH25H	miR-8905/miR-12364-5p/UCCACAAACCAUUAUGUGCUGCUA	10976342	10976347
ENSBTAT00000014758	ENSBTAG00000011115	chr26	-	CH25H	miR-9902/GCCAGAAAGUUCAUUUGAGGUU	10977946	10977951
ENSBTAT00000014759	ENSBTAG00000011116	chr1	+	PAQR9	ACCUGUGGUCUCUUCCCUAUUU	127042979	127042984
ENSBTAT00000014759	ENSBTAG00000011116	chr1	+	PAQR9	AGGGAUUCCUGGGAAAACUGGAC	127041085	127041090
ENSBTAT00000014759	ENSBTAG00000011116	chr1	+	PAQR9	bta-miR-338-5p	127042270	127042275
ENSBTAT00000014759	ENSBTAG00000011116	chr1	+	PAQR9	GCCACAGUGAGGACAGUGAUUUG	127043104	127043109
ENSBTAT00000014759	ENSBTAG00000011116	chr1	+	PAQR9	miR-103a-3p/miR-107/miR-103-3p/miR-107-3p/miR-103/bta-miR-103-3p/bta-miR-107-3p	127042787	127042792
ENSBTAT00000014759	ENSBTAG00000011116	chr1	+	PAQR9	miR-10b-5p/miR-10a-5p/miR-10a/miR-10b/miR-10c/miR-10c-5p/bta-miR-10b-5p/bta-miR-10a-5p	127041196	127041201
ENSBTAT00000014759	ENSBTAG00000011116	chr1	+	PAQR9	miR-125a-5p/miR-125b-5p/miR-351-5p/miR-125b/miR-125a/miR-670/miR-670-5p/miR-4319/miR-6367/miR-6394/bta-miR-125b-5p/bta-miR-125a-5p/GCCCUGAGUUUAGGCAGCAGUU	127043112	127043117
ENSBTAT00000014759	ENSBTAG00000011116	chr1	+	PAQR9	miR-125a-5p/miR-125b-5p/miR-351-5p/miR-125b/miR-125a/miR-670/miR-670-5p/miR-4319/miR-6367/miR-6394/bta-miR-125b-5p/bta-miR-125a-5p/GCCCUGAGUUUAGGCAGCAGUU	127043113	127043118
ENSBTAT00000014759	ENSBTAG00000011116	chr1	+	PAQR9	miR-1306-5p/miR-1306/bta-miR-1306-5p	127043039	127043044
ENSBTAT00000014759	ENSBTAG00000011116	chr1	+	PAQR9	miR-130a-3p/miR-301a-3p/miR-130b-3p/miR-454-3p/miR-301b-3p/miR-721/miR-130a/miR-130c/miR-130b/miR-301/miR-130c-3p/miR-301b/miR-301a/miR-454/miR-301-3p/miR-4295/miR-3666/miR-6341/miR-6389/bta-miR-130a-3p/bta-miR-301b-3p/bta-miR-454-3p/bta-miR-301a-3p	127042550	127042555
ENSBTAT00000014759	ENSBTAG00000011116	chr1	+	PAQR9	miR-140/miR-6612-5p/ACCACAGGAGUCUGAGCAUUUGA	127042090	127042095
ENSBTAT00000014759	ENSBTAG00000011116	chr1	+	PAQR9	miR-150-5p/miR-150/miR-5127/bta-miR-150-5p	127042904	127042909
ENSBTAT00000014759	ENSBTAG00000011116	chr1	+	PAQR9	miR-15a-5p/miR-16-5p/miR-15b-5p/miR-195a-5p/miR-195-5p/miR-322-5p/miR-15a/miR-424-5p/miR-15b/miR-16/miR-497-5p/miR-497a-5p/miR-16b/miR-16c/miR-16a/miR-15c/miR-195/miR-497/miR-15c-5p/miR-16c-5p/miR-1907/miR-424/miR-195b/miR-6342/miR-6353/miR-6419/miR-6838-5p/miR-12274-5p/miR-16b-5p/bta-miR-16b-5p/bta-miR-15b-5p/bta-miR-16a-5p/bta-miR-15a-5p/bta-miR-195-5p/bta-miR-497-5p/bta-miR-424-5p/CAGCAGCAUACGCCGGCGGGAA	127042008	127042013
ENSBTAT00000014759	ENSBTAG00000011116	chr1	+	PAQR9	miR-15a-5p/miR-16-5p/miR-15b-5p/miR-195a-5p/miR-195-5p/miR-322-5p/miR-15a/miR-424-5p/miR-15b/miR-16/miR-497-5p/miR-497a-5p/miR-16b/miR-16c/miR-16a/miR-15c/miR-195/miR-497/miR-15c-5p/miR-16c-5p/miR-1907/miR-424/miR-195b/miR-6342/miR-6353/miR-6419/miR-6838-5p/miR-12274-5p/miR-16b-5p/bta-miR-16b-5p/bta-miR-15b-5p/bta-miR-16a-5p/bta-miR-15a-5p/bta-miR-195-5p/bta-miR-497-5p/bta-miR-424-5p/CAGCAGCAUACGCCGGCGGGAA	127042113	127042118
ENSBTAT00000014759	ENSBTAG00000011116	chr1	+	PAQR9	miR-15a-5p/miR-16-5p/miR-15b-5p/miR-195a-5p/miR-195-5p/miR-322-5p/miR-15a/miR-424-5p/miR-15b/miR-16/miR-497-5p/miR-497a-5p/miR-16b/miR-16c/miR-16a/miR-15c/miR-195/miR-497/miR-15c-5p/miR-16c-5p/miR-1907/miR-424/miR-195b/miR-6342/miR-6353/miR-6419/miR-6838-5p/miR-12274-5p/miR-16b-5p/bta-miR-16b-5p/bta-miR-15b-5p/bta-miR-16a-5p/bta-miR-15a-5p/bta-miR-195-5p/bta-miR-497-5p/bta-miR-424-5p/CAGCAGCAUACGCCGGCGGGAA	127042788	127042793
ENSBTAT00000014759	ENSBTAG00000011116	chr1	+	PAQR9	miR-18a-3p/miR-1646/miR-106-3p/miR-7069-3p/bta-miR-18a-3p/bta-miR-18b-3p	127043063	127043068
ENSBTAT00000014759	ENSBTAG00000011116	chr1	+	PAQR9	miR-2284z/miR-2284aa/miR-12136/CAAAAAGUCCACUCGGUUUUUU	127042949	127042954
ENSBTAT00000014759	ENSBTAG00000011116	chr1	+	PAQR9	miR-2285aa/miR-2285cj/bta-miR-2285aa-3p	127042896	127042901
ENSBTAT00000014759	ENSBTAG00000011116	chr1	+	PAQR9	miR-29a-3p/miR-29b-3p/miR-29c-3p/miR-29b/miR-29d/miR-29a/miR-29c/miR-29d-3p/bta-miR-29b-3p/bta-miR-29d-3p	127042094	127042099
ENSBTAT00000014759	ENSBTAG00000011116	chr1	+	PAQR9	miR-361-3p/bta-miR-361-3p	127043021	127043026
ENSBTAT00000014759	ENSBTAG00000011116	chr1	+	PAQR9	miR-378a-3p/miR-422a/miR-378d/miR-378a/miR-378/miR-378b/miR-378c/miR-378e/miR-378f/miR-378h/miR-378i/miR-7290-3p/miR-8826/bta-miR-378-3p	127042991	127042996
ENSBTAT00000014759	ENSBTAG00000011116	chr1	+	PAQR9	miR-491-5p/miR-491/miR-6622-3p/miR-7003-5p/bta-miR-491-5p	127041811	127041816
ENSBTAT00000014759	ENSBTAG00000011116	chr1	+	PAQR9	miR-503-5p/miR-503/miR-6519/bta-miR-503-5p	127042008	127042013
ENSBTAT00000014759	ENSBTAG00000011116	chr1	+	PAQR9	miR-504-5p/miR-504/miR-4725-5p/bta-miR-504-5p	127043006	127043011
ENSBTAT00000014759	ENSBTAG00000011116	chr1	+	PAQR9	miR-6416-3p/miR-7201-5p/CCAAAGAGUUCAUUGAGGUUUU	127042514	127042519
ENSBTAT00000014759	ENSBTAG00000011116	chr1	+	PAQR9	miR-654-5p/miR-541-3p/miR-541/bta-miR-654-5p	127041964	127041969
ENSBTAT00000014759	ENSBTAG00000011116	chr1	+	PAQR9	miR-6624-3p/miR-7113-5p/miR-7226-5p/miR-11989/ACCAGGGAGAGGUCGCGACCCA	127041716	127041721
ENSBTAT00000014759	ENSBTAG00000011116	chr1	+	PAQR9	miR-6680-3p/miR-11973/bta-miR-11973-3p	127042830	127042835
ENSBTAT00000014759	ENSBTAG00000011116	chr1	+	PAQR9	miR-7a-1-3p/miR-3065-5p/miR-3065/ACAACAAAAUCACUAGUCUUCCAG	127042900	127042905
ENSBTAT00000014759	ENSBTAG00000011116	chr1	+	PAQR9	UACAAACCACAGUGUGCUGCUG	127042922	127042927
ENSBTAT00000014759	ENSBTAG00000011116	chr1	+	PAQR9	UCCUCAAGGAGCUUCAGUCUAG	127042958	127042963
ENSBTAT00000014768	ENSBTAG00000011120	chr4	-	GBX1	ACAGCUCAGAACCCGGAGGUCUC	114534254	114534259
ENSBTAT00000014768	ENSBTAG00000011120	chr4	-	GBX1	bta-miR-148c-5p	114522364	114522369
ENSBTAT00000014768	ENSBTAG00000011120	chr4	-	GBX1	bta-miR-194b-3p/UUCCACAUCUUCUGAUUCAGACUC	114536209	114536214
ENSBTAT00000014768	ENSBTAG00000011120	chr4	-	GBX1	GCAGCAAGUACCCACAGUGCGG	114524009	114524014
ENSBTAT00000014768	ENSBTAG00000011120	chr4	-	GBX1	GCUCCCCACAGACCCAGAGCCG	114539978	114539983
ENSBTAT00000014768	ENSBTAG00000011120	chr4	-	GBX1	miR-1205/miR-10179-5p/miR-10394-5p/GCUGCAGGCAGGCGACCACGUG	114525509	114525514
ENSBTAT00000014768	ENSBTAG00000011120	chr4	-	GBX1	miR-1329-5p/UACAGUGACCAGGUGACGACGG	114531037	114531042
ENSBTAT00000014768	ENSBTAG00000011120	chr4	-	GBX1	miR-1388-3p/miR-7166-5p/miR-1388a-3p/miR-1388b-3p/miR-352-3p/UUCUCAGGUUGGACAGUCCUGA	114523563	114523568
ENSBTAT00000014768	ENSBTAG00000011120	chr4	-	GBX1	miR-146a-3p/miR-7287-3p/GCCUGUGAGGCAAGGACAGCCCAG	114535600	114535605
ENSBTAT00000014768	ENSBTAG00000011120	chr4	-	GBX1	miR-146a-5p/miR-146b-5p/miR-146a/miR-146b/miR-146c-5p/miR-7153-5p/miR-12349-3p/bta-miR-146a-5p/bta-miR-146b-5p	114529814	114529819
ENSBTAT00000014768	ENSBTAG00000011120	chr4	-	GBX1	miR-15a-5p/miR-16-5p/miR-15b-5p/miR-195a-5p/miR-195-5p/miR-322-5p/miR-15a/miR-424-5p/miR-15b/miR-16/miR-497-5p/miR-497a-5p/miR-16b/miR-16c/miR-16a/miR-15c/miR-195/miR-497/miR-15c-5p/miR-16c-5p/miR-1907/miR-424/miR-195b/miR-6342/miR-6353/miR-6419/miR-6838-5p/miR-12274-5p/miR-16b-5p/bta-miR-16b-5p/bta-miR-15b-5p/bta-miR-16a-5p/bta-miR-15a-5p/bta-miR-195-5p/bta-miR-497-5p/bta-miR-424-5p/CAGCAGCAUACGCCGGCGGGAA	114528855	114528860
ENSBTAT00000014768	ENSBTAG00000011120	chr4	-	GBX1	miR-183-5p/miR-183/miR-891b-3p/bta-miR-183-5p	114538258	114538263
ENSBTAT00000014768	ENSBTAG00000011120	chr4	-	GBX1	miR-2284z/miR-2284aa/miR-12136/CAAAAAGUCCACUCGGUUUUUU	114531933	114531938
ENSBTAT00000014768	ENSBTAG00000011120	chr4	-	GBX1	miR-2285aa/miR-2285cj/bta-miR-2285aa-3p	114540396	114540401
ENSBTAT00000014768	ENSBTAG00000011120	chr4	-	GBX1	miR-2285q/miR-6962-5p/bta-miR-2285q-3p	114522093	114522098
ENSBTAT00000014768	ENSBTAG00000011120	chr4	-	GBX1	miR-2441/miR-4436a/miR-5000-3p/miR-6614-3p/miR-7177-5p/miR-8898/GCAGGACAUGUGGGUUCUAUCCC	114536822	114536827
ENSBTAT00000014768	ENSBTAG00000011120	chr4	-	GBX1	miR-30b-3p/miR-1982-5p/miR-3689a-3p/miR-3689b-3p/miR-3689c/miR-6779-5p/miR-6780a-5p/miR-1273h-5p/bta-miR-30b-3p	114539216	114539221
ENSBTAT00000014768	ENSBTAG00000011120	chr4	-	GBX1	miR-326-3p/miR-330-5p/miR-326/miR-330/bta-miR-330-5p	114524040	114524045
ENSBTAT00000014768	ENSBTAG00000011120	chr4	-	GBX1	miR-326-5p/miR-486-3p/miR-486a-3p/miR-486b-3p/miR-6954-5p/miR-7277-3p/UGGGGCAGACCUCAGAGAGGCC	114527183	114527188
ENSBTAT00000014768	ENSBTAG00000011120	chr4	-	GBX1	miR-329-5p/miR-329a/miR-329b/AGAGGUUUCCCGUGUAUGUUUCA	114521572	114521577
ENSBTAT00000014768	ENSBTAG00000011120	chr4	-	GBX1	miR-335/miR-335-5p/bta-miR-335-5p	114531246	114531251
ENSBTAT00000014768	ENSBTAG00000011120	chr4	-	GBX1	miR-377-5p/miR-672-5p/miR-377/miR-6086/bta-miR-377-5p	114524520	114524525
ENSBTAT00000014768	ENSBTAG00000011120	chr4	-	GBX1	miR-421-3p/miR-421/miR-12406-3p/bta-miR-421-3p	114529390	114529395
ENSBTAT00000014768	ENSBTAG00000011120	chr4	-	GBX1	miR-491-5p/miR-491/miR-6622-3p/miR-7003-5p/bta-miR-491-5p	114539779	114539784
ENSBTAT00000014768	ENSBTAG00000011120	chr4	-	GBX1	miR-5011-5p/bta-miR-1277-5p	114524985	114524990
ENSBTAT00000014768	ENSBTAG00000011120	chr4	-	GBX1	miR-505-5p/miR-505/miR-7181-3p/miR-7662-3p/bta-miR-505-5p	114539538	114539543
ENSBTAT00000014768	ENSBTAG00000011120	chr4	-	GBX1	miR-6651-5p/ACCAGGUUCCACCCCAGCAGGC	114525882	114525887
ENSBTAT00000014768	ENSBTAG00000011120	chr4	-	GBX1	miR-665-3p/miR-665/miR-12303-5p/UCCAGGAGCUCUCAAUCUAGUG	114521103	114521108
ENSBTAT00000014768	ENSBTAG00000011120	chr4	-	GBX1	miR-7108-3p/miR-12245-3p/CCCCGCCCCCGCCGUUCCCCCCUC	114534753	114534758
ENSBTAT00000014768	ENSBTAG00000011120	chr4	-	GBX1	miR-7-5p/miR-7a-5p/miR-7b-5p/miR-7b/miR-7/bta-miR-7-5p	114541411	114541416
ENSBTAT00000014768	ENSBTAG00000011120	chr4	-	GBX1	miR-885-3p/miR-885/bta-miR-885-3p	114541624	114541629
ENSBTAT00000014770	ENSBTAG00000011121	chrX	-	CLCN4	AAAAACUCAAACGAACUUUUGG	142823863	142823868
ENSBTAT00000014770	ENSBTAG00000011121	chrX	-	CLCN4	ACAAACACCAUUGUCACACUCCA	142807733	142807738
ENSBTAT00000014770	ENSBTAG00000011121	chrX	-	CLCN4	ACAAGCCCAAGACCAUGCA	142820833	142820838
ENSBTAT00000014770	ENSBTAG00000011121	chrX	-	CLCN4	ACACCCACAGCUGCACUCUCCGAG	142768623	142768628
ENSBTAT00000014770	ENSBTAG00000011121	chrX	-	CLCN4	ACUGGUUCAGGAUUUUCCA	142820697	142820702
ENSBTAT00000014770	ENSBTAG00000011121	chrX	-	CLCN4	AUACUUUUUGGGGUAAGGGCUU	142779282	142779287
ENSBTAT00000014770	ENSBTAG00000011121	chrX	-	CLCN4	bta-miR-11992-3p	142825920	142825925
ENSBTAT00000014770	ENSBTAG00000011121	chrX	-	CLCN4	bta-miR-3432a-3p	142824867	142824872
ENSBTAT00000014770	ENSBTAG00000011121	chrX	-	CLCN4	CUGGGCAAUAUAGCGAGA	142818747	142818752
ENSBTAT00000014770	ENSBTAG00000011121	chrX	-	CLCN4	CUUCCACUGUGGAGUUCCUGGG	142809922	142809927
ENSBTAT00000014770	ENSBTAG00000011121	chrX	-	CLCN4	GACAAAGUUCUGUGAUGCACUGA	142801284	142801289
ENSBTAT00000014770	ENSBTAG00000011121	chrX	-	CLCN4	GCUUUUGAGCGCAUAGUACCUCC	142822778	142822783
ENSBTAT00000014770	ENSBTAG00000011121	chrX	-	CLCN4	let-7a-5p/let-7b-5p/let-7c-5p/let-7d-5p/let-7e-5p/let-7f-5p/miR-98-5p/let-7g-5p/let-7i-5p/let-7i/let-7b/let-7d/let-7j-5p/let-7k-5p/miR-98/let-7f/let-7c/let-7g/let-7e/let-7a/let-7j/miR-1961/miR-4458/miR-4500/miR-6134/let-7k/let-7l-5p/bta-let-7c-5p/bta-let-7a-5p/bta-let-7b-3p/bta-let-7i-5p/bta-let-7f-5p/bta-let-7d-5p/bta-let-7e-5p/bta-let-7g-5p/bta-miR-98-5p	142816639	142816644
ENSBTAT00000014770	ENSBTAG00000011121	chrX	-	CLCN4	let-7f-2-3p/let-7j-3p/miR-1185-2-3p/miR-1185-1-3p/miR-1185/bta-miR-1185-3p	142812076	142812081
ENSBTAT00000014770	ENSBTAG00000011121	chrX	-	CLCN4	miR-125a-5p/miR-125b-5p/miR-351-5p/miR-125b/miR-125a/miR-670/miR-670-5p/miR-4319/miR-6367/miR-6394/bta-miR-125b-5p/bta-miR-125a-5p/GCCCUGAGUUUAGGCAGCAGUU	142807932	142807937
ENSBTAT00000014770	ENSBTAG00000011121	chrX	-	CLCN4	miR-125b-2-3p/miR-224-5p/miR-125b-3p/miR-8880/bta-miR-125b-3p	142772747	142772752
ENSBTAT00000014770	ENSBTAG00000011121	chrX	-	CLCN4	miR-140-3p/miR-140/miR-7467-3p/miR-497b/bta-miR-140-3p	142800282	142800287
ENSBTAT00000014770	ENSBTAG00000011121	chrX	-	CLCN4	miR-146a-3p/miR-7287-3p/GCCUGUGAGGCAAGGACAGCCCAG	142779933	142779938
ENSBTAT00000014770	ENSBTAG00000011121	chrX	-	CLCN4	miR-152-3p/miR-148a-3p/miR-148b-3p/miR-148a/miR-148b/miR-152/miR-148-3p/bta-miR-148a-3p/bta-miR-148b-3p/bta-miR-152-3p	142758944	142758949
ENSBTAT00000014770	ENSBTAG00000011121	chrX	-	CLCN4	miR-1564-3p/miR-6780a-3p/miR-7312-3p/CUCCUCUGAAAAAGCCUCUAAC	142809651	142809656
ENSBTAT00000014770	ENSBTAG00000011121	chrX	-	CLCN4	miR-15b-3p/bta-miR-15b-3p	142793667	142793672
ENSBTAT00000014770	ENSBTAG00000011121	chrX	-	CLCN4	miR-1737/miR-3548/miR-6345/miR-6357/GAGCACUGUUCGUGACCUGCUG	142781807	142781812
ENSBTAT00000014770	ENSBTAG00000011121	chrX	-	CLCN4	miR-1758/ACACCAAGCUGUAGGUCUGAGC	142777958	142777963
ENSBTAT00000014770	ENSBTAG00000011121	chrX	-	CLCN4	miR-17-5p/miR-20a-5p/miR-93-5p/miR-106a-5p/miR-106b-5p/miR-106-5p/miR-20b-5p/miR-20a/miR-106b/miR-106a/miR-526b-3p/miR-519d-3p/miR-106/miR-20b/miR-93/miR-427/miR-519d/miR-6383/miR-1643b-3p/bta-miR-17-5p/bta-miR-20a-5p/bta-miR-106b-5p/bta-miR-93-5p/bta-miR-20b-5p/bta-miR-106a-5p	142817207	142817212
ENSBTAT00000014770	ENSBTAG00000011121	chrX	-	CLCN4	miR-1764-3p/bta-miR-191b-3p/AGCUGCUUCCCCUGACACUCAG	142786077	142786082
ENSBTAT00000014770	ENSBTAG00000011121	chrX	-	CLCN4	miR-1785/miR-2443/miR-3616-3p/bta-miR-2443-5p	142816437	142816442
ENSBTAT00000014770	ENSBTAG00000011121	chrX	-	CLCN4	miR-185-3p/miR-3059-5p/miR-5616-5p/miR-7864/UUUCCUCUCUGCCCCAUAGGGU	142796044	142796049
ENSBTAT00000014770	ENSBTAG00000011121	chrX	-	CLCN4	miR-185-3p/miR-3059-5p/miR-5616-5p/miR-7864/UUUCCUCUCUGCCCCAUAGGGU	142824254	142824259
ENSBTAT00000014770	ENSBTAG00000011121	chrX	-	CLCN4	miR-185-5p/miR-882/miR-185/miR-3473a/miR-4306/miR-4644/miR-6626-5p/miR-10175-5p/bta-miR-185-5p	142825396	142825401
ENSBTAT00000014770	ENSBTAG00000011121	chrX	-	CLCN4	miR-18a-3p/miR-1646/miR-106-3p/miR-7069-3p/bta-miR-18a-3p/bta-miR-18b-3p	142799419	142799424
ENSBTAT00000014770	ENSBTAG00000011121	chrX	-	CLCN4	miR-190a-5p/miR-190a/miR-190b-5p/miR-190b/miR-190/bta-miR-190b-5p/bta-miR-190a-5p	142805772	142805777
ENSBTAT00000014770	ENSBTAG00000011121	chrX	-	CLCN4	miR-1942/miR-7453-5p/bta-miR-219b-5p	142785666	142785671
ENSBTAT00000014770	ENSBTAG00000011121	chrX	-	CLCN4	miR-194-5p/miR-194/bta-miR-194-5p	142769312	142769317
ENSBTAT00000014770	ENSBTAG00000011121	chrX	-	CLCN4	miR-197-3p/miR-197/miR-5622-5p/miR-726-3p/bta-miR-197-3p	142808189	142808194
ENSBTAT00000014770	ENSBTAG00000011121	chrX	-	CLCN4	miR-197-3p/miR-197/miR-5622-5p/miR-726-3p/bta-miR-197-3p	142808190	142808195
ENSBTAT00000014770	ENSBTAG00000011121	chrX	-	CLCN4	miR-199a-5p/miR-199b-5p/miR-199-5p/miR-199a/miR-199b/miR-199b-1-5p/bta-miR-199b-5p	142777901	142777906
ENSBTAT00000014770	ENSBTAG00000011121	chrX	-	CLCN4	miR-19a-3p/miR-19b-3p/miR-19a/miR-19b/miR-12236-3p/bta-miR-19a-3p/bta-miR-19b-3p/AGUGCAAAGAGCAGUUACCACA	142826692	142826697
ENSBTAT00000014770	ENSBTAG00000011121	chrX	-	CLCN4	miR-200b-3p/miR-200c-3p/miR-429/miR-429-3p/miR-200b/miR-200c/miR-548a/bta-miR-200c-3p/bta-miR-429-3p/bta-miR-200b-3p	142815126	142815131
ENSBTAT00000014770	ENSBTAG00000011121	chrX	-	CLCN4	miR-201-5p/CACUCAGUAUGUCUGACUCCAC	142809997	142810002
ENSBTAT00000014770	ENSBTAG00000011121	chrX	-	CLCN4	miR-212-5p/miR-212/miR-7308-3p/bta-miR-212-5p	142770555	142770560
ENSBTAT00000014770	ENSBTAG00000011121	chrX	-	CLCN4	miR-214-3p/miR-214/miR-761/miR-3619-5p/bta-miR-214-3p	142777687	142777692
ENSBTAT00000014770	ENSBTAG00000011121	chrX	-	CLCN4	miR-2284j/miR-2284d/miR-2284n/miR-2284k/miR-2284c/miR-2284v/miR-2284m/miR-2284ab/miR-2285am-5p/miR-2285au/miR-2285bt/miR-2285dc/bta-miR-2284ab-5p/bta-miR-2285bt-5p	142800046	142800051
ENSBTAT00000014770	ENSBTAG00000011121	chrX	-	CLCN4	miR-2284j/miR-2284d/miR-2284n/miR-2284k/miR-2284c/miR-2284v/miR-2284m/miR-2284ab/miR-2285am-5p/miR-2285au/miR-2285bt/miR-2285dc/bta-miR-2284ab-5p/bta-miR-2285bt-5p	142801229	142801234
ENSBTAT00000014770	ENSBTAG00000011121	chrX	-	CLCN4	miR-2284j/miR-2284d/miR-2284n/miR-2284k/miR-2284c/miR-2284v/miR-2284m/miR-2284ab/miR-2285am-5p/miR-2285au/miR-2285bt/miR-2285dc/bta-miR-2284ab-5p/bta-miR-2285bt-5p	142810724	142810729
ENSBTAT00000014770	ENSBTAG00000011121	chrX	-	CLCN4	miR-2284q/AGCCAAAAAGUUCGUUCUGAUA	142790789	142790794
ENSBTAT00000014770	ENSBTAG00000011121	chrX	-	CLCN4	miR-2284x/miR-2285aj-5p/miR-2285bo/bta-miR-2284x-5p	142801228	142801233
ENSBTAT00000014770	ENSBTAG00000011121	chrX	-	CLCN4	miR-2285aa/miR-2285cj/bta-miR-2285aa-3p	142761720	142761725
ENSBTAT00000014770	ENSBTAG00000011121	chrX	-	CLCN4	miR-2285bc/miR-2285cc/miR-2285ce/miR-2285da/miR-2285dd/miR-2285df/bta-miR-2285bc-3p	142803491	142803496
ENSBTAT00000014770	ENSBTAG00000011121	chrX	-	CLCN4	miR-2285bw/bta-miR-2285u-3p	142803489	142803494
ENSBTAT00000014770	ENSBTAG00000011121	chrX	-	CLCN4	miR-2285cs/bta-miR-2285bd-3p	142824910	142824915
ENSBTAT00000014770	ENSBTAG00000011121	chrX	-	CLCN4	miR-2285q/miR-6962-5p/bta-miR-2285q-3p	142821196	142821201
ENSBTAT00000014770	ENSBTAG00000011121	chrX	-	CLCN4	miR-2285z/bta-miR-2285z-5p	142815664	142815669
ENSBTAT00000014770	ENSBTAG00000011121	chrX	-	CLCN4	miR-2319a/miR-6524/bta-miR-6524-3p	142821229	142821234
ENSBTAT00000014770	ENSBTAG00000011121	chrX	-	CLCN4	miR-2319b/miR-3664-5p/bta-miR-7860-5p	142819511	142819516
ENSBTAT00000014770	ENSBTAG00000011121	chrX	-	CLCN4	miR-2319b/miR-3664-5p/bta-miR-7860-5p	142821230	142821235
ENSBTAT00000014770	ENSBTAG00000011121	chrX	-	CLCN4	miR-2323/bta-miR-2323-5p	142768790	142768795
ENSBTAT00000014770	ENSBTAG00000011121	chrX	-	CLCN4	miR-2387/bta-miR-2387-3p	142813413	142813418
ENSBTAT00000014770	ENSBTAG00000011121	chrX	-	CLCN4	miR-2400/bta-miR-2400-3p	142821209	142821214
ENSBTAT00000014770	ENSBTAG00000011121	chrX	-	CLCN4	miR-2411-5p/miR-7174-5p/miR-7211-3p/miR-8091/bta-miR-2411-5p/GGGAGUGAAGACACGGAGCCAGA	142788122	142788127
ENSBTAT00000014770	ENSBTAG00000011121	chrX	-	CLCN4	miR-2411-5p/miR-7174-5p/miR-7211-3p/miR-8091/bta-miR-2411-5p/GGGAGUGAAGACACGGAGCCAGA	142819002	142819007
ENSBTAT00000014770	ENSBTAG00000011121	chrX	-	CLCN4	miR-2415-3p/miR-4650-5p/bta-miR-2415-3p	142801992	142801997
ENSBTAT00000014770	ENSBTAG00000011121	chrX	-	CLCN4	miR-24-1-5p/miR-24-2-5p/miR-24-5p/miR-24a-5p/miR-24/bta-miR-24-5p/GUGCCUACUUUAUCUGAGUGUG	142780416	142780421
ENSBTAT00000014770	ENSBTAG00000011121	chrX	-	CLCN4	miR-2431-3p/bta-miR-2431-3p	142824633	142824638
ENSBTAT00000014770	ENSBTAG00000011121	chrX	-	CLCN4	miR-24-3p/miR-24/miR-24a-3p/miR-24b/miR-6361/miR-6369/miR-5124b/miR-6410/miR-6413/AGGCUCAGAUUAAGGCACAAGUCU	142819287	142819292
ENSBTAT00000014770	ENSBTAG00000011121	chrX	-	CLCN4	miR-2454-5p/miR-7069-5p/miR-7306-5p/miR-12341-5p/CUGGGGGCACUGGCCAGGCUGU	142824058	142824063
ENSBTAT00000014770	ENSBTAG00000011121	chrX	-	CLCN4	miR-2902/miR-12264-3p/miR-12265-5p/CUGGCUGUCAAUUCAUAGGUCAG	142824579	142824584
ENSBTAT00000014770	ENSBTAG00000011121	chrX	-	CLCN4	miR-29a/miR-29a-3p/miR-5682/bta-miR-29a-3p	142823254	142823259
ENSBTAT00000014770	ENSBTAG00000011121	chrX	-	CLCN4	miR-30a-3p/miR-30d-3p/miR-30e-3p/miR-30e/miR-6693-3p/bta-miR-3601-5p	142793481	142793486
ENSBTAT00000014770	ENSBTAG00000011121	chrX	-	CLCN4	miR-323b-3p/AACAAUACAACUUACUACCUCA	142769829	142769834
ENSBTAT00000014770	ENSBTAG00000011121	chrX	-	CLCN4	miR-323/bta-miR-323-3p	142820905	142820910
ENSBTAT00000014770	ENSBTAG00000011121	chrX	-	CLCN4	miR-335/miR-335-5p/bta-miR-335-5p	142809912	142809917
ENSBTAT00000014770	ENSBTAG00000011121	chrX	-	CLCN4	miR-339-5p/miR-339/miR-339a/miR-339b/miR-3586-5p/bta-miR-339b-5p	142788709	142788714
ENSBTAT00000014770	ENSBTAG00000011121	chrX	-	CLCN4	miR-342-3p/miR-342/bta-miR-342-3p/ACUCACACCUAGGUUCCAAGGAUU	142774065	142774070
ENSBTAT00000014770	ENSBTAG00000011121	chrX	-	CLCN4	miR-346/miR-346-5p/miR-12372-3p/bta-miR-346-5p	142814021	142814026
ENSBTAT00000014770	ENSBTAG00000011121	chrX	-	CLCN4	miR-34a-5p/miR-34c-5p/miR-34b-5p/miR-449a/miR-449a-5p/miR-34a/miR-449b-5p/miR-449c-5p/miR-34b/miR-34c/miR-449b/miR-449c/miR-449d-5p/bta-miR-34c-5p/bta-miR-34a-5p/bta-miR-449b-5p/bta-miR-449a-5p	142795003	142795008
ENSBTAT00000014770	ENSBTAG00000011121	chrX	-	CLCN4	miR-374a-5p/miR-374-5p/miR-374b-5p/miR-374a/miR-374b/bta-miR-374a-5p/bta-miR-374b-5p	142826806	142826811
ENSBTAT00000014770	ENSBTAG00000011121	chrX	-	CLCN4	miR-375/bta-miR-375-3p	142825616	142825621
ENSBTAT00000014770	ENSBTAG00000011121	chrX	-	CLCN4	miR-375/bta-miR-375-3p	142825617	142825622
ENSBTAT00000014770	ENSBTAG00000011121	chrX	-	CLCN4	miR-409-3p/miR-409/miR-7371m-3p/bta-miR-409a-3p/GAAUGUUGGAGAACUGCAGUU	142767982	142767987
ENSBTAT00000014770	ENSBTAG00000011121	chrX	-	CLCN4	miR-492/AGGACCUGACUUGCUGUGGCCAG	142777250	142777255
ENSBTAT00000014770	ENSBTAG00000011121	chrX	-	CLCN4	miR-492/AGGACCUGACUUGCUGUGGCCAG	142777251	142777256
ENSBTAT00000014770	ENSBTAG00000011121	chrX	-	CLCN4	miR-497-3p/miR-6715a-3p/miR-6715-3p/bta-miR-6715-3p	142798398	142798403
ENSBTAT00000014770	ENSBTAG00000011121	chrX	-	CLCN4	miR-4999-5p/UGCUGUAUGGAGUUAAGGAACAUA	142812310	142812315
ENSBTAT00000014770	ENSBTAG00000011121	chrX	-	CLCN4	miR-5011-5p/bta-miR-1277-5p	142813069	142813074
ENSBTAT00000014770	ENSBTAG00000011121	chrX	-	CLCN4	miR-506-5p/UAUUCAGGAACAUAUUGCAAAA	142758611	142758616
ENSBTAT00000014770	ENSBTAG00000011121	chrX	-	CLCN4	miR-543-3p/miR-543/bta-miR-543-3p	142820801	142820806
ENSBTAT00000014770	ENSBTAG00000011121	chrX	-	CLCN4	miR-548d-3p/miR-548h-3p/miR-548b/miR-548z/miR-548ac/miR-2285u/miR-548bb-3p/miR-2285bm/bta-miR-2285bm-3p	142762432	142762437
ENSBTAT00000014770	ENSBTAG00000011121	chrX	-	CLCN4	miR-561-3p/miR-2285bb/miR-2285by/miR-2285cq/miR-2285dj/bta-miR-2285bb-5p	142786227	142786232
ENSBTAT00000014770	ENSBTAG00000011121	chrX	-	CLCN4	miR-6089/GGAGGCCGGGACGAGUGCAAUA	142826047	142826052
ENSBTAT00000014770	ENSBTAG00000011121	chrX	-	CLCN4	miR-6119-5p/bta-miR-6119-5p	142787196	142787201
ENSBTAT00000014770	ENSBTAG00000011121	chrX	-	CLCN4	miR-6516-3p/AAUGUAUGUUCUCUGAUCAACC	142763999	142764004
ENSBTAT00000014770	ENSBTAG00000011121	chrX	-	CLCN4	miR-6516-5p/miR-6516/bta-miR-6516-5p	142760493	142760498
ENSBTAT00000014770	ENSBTAG00000011121	chrX	-	CLCN4	miR-6517/bta-miR-6517-5p	142759060	142759065
ENSBTAT00000014770	ENSBTAG00000011121	chrX	-	CLCN4	miR-6624-3p/miR-7113-5p/miR-7226-5p/miR-11989/ACCAGGGAGAGGUCGCGACCCA	142816283	142816288
ENSBTAT00000014770	ENSBTAG00000011121	chrX	-	CLCN4	miR-6681-5p/GCUGGAUCUCCCAGUACUGGACUG	142791549	142791554
ENSBTAT00000014770	ENSBTAG00000011121	chrX	-	CLCN4	miR-6776-5p/miR-8883/GCUGGGUGGAGAAGGUGGUGAA	142781089	142781094
ENSBTAT00000014770	ENSBTAG00000011121	chrX	-	CLCN4	miR-6886-3p/AGCCCUUCCCUUUCACUGGCCU	142792236	142792241
ENSBTAT00000014770	ENSBTAG00000011121	chrX	-	CLCN4	miR-6999-3p/AUUCAGCUGUUUUGUGAGACAUU	142818790	142818795
ENSBTAT00000014770	ENSBTAG00000011121	chrX	-	CLCN4	miR-7198-5p/AUCAGGAACUGCCUUUCUCUCCA	142770255	142770260
ENSBTAT00000014770	ENSBTAG00000011121	chrX	-	CLCN4	miR-7386k-3p/miR-7386m-3p/AAAGAAGUAUAUGCAUAGGAAA	142800107	142800112
ENSBTAT00000014770	ENSBTAG00000011121	chrX	-	CLCN4	miR-7-5p/miR-7a-5p/miR-7b-5p/miR-7b/miR-7/bta-miR-7-5p	142780923	142780928
ENSBTAT00000014770	ENSBTAG00000011121	chrX	-	CLCN4	miR-7673-5p/miR-12362-5p/GUUGACUGUAUGACCCGACAUU	142813361	142813366
ENSBTAT00000014770	ENSBTAG00000011121	chrX	-	CLCN4	miR-7678-5p/bta-miR-539-3p	142766320	142766325
ENSBTAT00000014770	ENSBTAG00000011121	chrX	-	CLCN4	miR-8790/CGUCAUCAUUACCAGGCAGUAUUA	142806677	142806682
ENSBTAT00000014770	ENSBTAG00000011121	chrX	-	CLCN4	UACAAACCACAGUGUGCUGCUG	142758767	142758772
ENSBTAT00000014770	ENSBTAG00000011121	chrX	-	CLCN4	UACAAACCACAGUGUGCUGCUG	142758768	142758773
ENSBTAT00000014770	ENSBTAG00000011121	chrX	-	CLCN4	UGAUGGCAGUGGAACUAGUGAUUG	142778484	142778489
ENSBTAT00000014770	ENSBTAG00000011121	chrX	-	CLCN4	UGCUCAAGGACUGCAUCGUGCAG	142803617	142803622
ENSBTAT00000014779	ENSBTAG00000011125	chr7	-	MYO9B	AACCACAUGGUUAGAUCAAGCACAA	5880181	5880186
ENSBTAT00000014779	ENSBTAG00000011125	chr7	-	MYO9B	ACAAGCCCAAGACCAUGCA	5900952	5900957
ENSBTAT00000014779	ENSBTAG00000011125	chr7	-	MYO9B	ACAGCUCAGAACCCGGAGGUCUC	5886714	5886719
ENSBTAT00000014779	ENSBTAG00000011125	chr7	-	MYO9B	AGGAUGCAGAGUCUGGACCGUG	5912466	5912471
ENSBTAT00000014779	ENSBTAG00000011125	chr7	-	MYO9B	CUGGGCAAUAUAGCGAGA	5906803	5906808
ENSBTAT00000014779	ENSBTAG00000011125	chr7	-	MYO9B	GGAGGGGGGAACGGCGGGGGCGGGG	5820061	5820066
ENSBTAT00000014779	ENSBTAG00000011125	chr7	-	MYO9B	miR-1306-5p/miR-1306/bta-miR-1306-5p	5811914	5811919
ENSBTAT00000014779	ENSBTAG00000011125	chr7	-	MYO9B	miR-1388-3p/miR-7166-5p/miR-1388a-3p/miR-1388b-3p/miR-352-3p/UUCUCAGGUUGGACAGUCCUGA	5901076	5901081
ENSBTAT00000014779	ENSBTAG00000011125	chr7	-	MYO9B	miR-143-3p/miR-143/miR-1721/miR-4770/miR-6088/miR-6595-5p/miR-6632-5p/bta-miR-143-3p	5838666	5838671
ENSBTAT00000014779	ENSBTAG00000011125	chr7	-	MYO9B	miR-1785/miR-2443/miR-3616-3p/bta-miR-2443-5p	5876572	5876577
ENSBTAT00000014779	ENSBTAG00000011125	chr7	-	MYO9B	miR-181a-5p/miR-181b-5p/miR-181c-5p/miR-181c/miR-181b/miR-181d-5p/miR-181a/miR-181d/miR-4262/bta-miR-181c-5p/bta-miR-181d-5p/bta-miR-181b-5p	5913434	5913439
ENSBTAT00000014779	ENSBTAG00000011125	chr7	-	MYO9B	miR-185-5p/miR-882/miR-185/miR-3473a/miR-4306/miR-4644/miR-6626-5p/miR-10175-5p/bta-miR-185-5p	5810515	5810520
ENSBTAT00000014779	ENSBTAG00000011125	chr7	-	MYO9B	miR-193a-5p/miR-193a/miR-7356b-3p/bta-miR-193a-5p	5910537	5910542
ENSBTAT00000014779	ENSBTAG00000011125	chr7	-	MYO9B	miR-193a-5p/miR-193a/miR-7356b-3p/bta-miR-193a-5p	5910538	5910543
ENSBTAT00000014779	ENSBTAG00000011125	chr7	-	MYO9B	miR-199a-5p/miR-199b-5p/miR-199-5p/miR-199a/miR-199b/miR-199b-1-5p/bta-miR-199b-5p	5815657	5815662
ENSBTAT00000014779	ENSBTAG00000011125	chr7	-	MYO9B	miR-1a-3p/miR-206-3p/miR-1-3p/miR-206/miR-1b-3p/miR-613/miR-1a/miR-1b/miR-1/miR-6349/miR-6382/bta-miR-1-3p/bta-miR-206-3p	5903192	5903197
ENSBTAT00000014779	ENSBTAG00000011125	chr7	-	MYO9B	miR-2115-5p/AGCUUCCAGUCAAGGAUGUUUACA/AGCUUCCAGUCGAGGAUGUUUACA/AGCUUCCAGUCGGGGAUGUUUACA	5850055	5850060
ENSBTAT00000014779	ENSBTAG00000011125	chr7	-	MYO9B	miR-214-3p/miR-214/miR-761/miR-3619-5p/bta-miR-214-3p	5849520	5849525
ENSBTAT00000014779	ENSBTAG00000011125	chr7	-	MYO9B	miR-214-5p/miR-214b-5p/bta-miR-214-5p/UGCCUGUCAAGCCUGUGCUCAG	5909823	5909828
ENSBTAT00000014779	ENSBTAG00000011125	chr7	-	MYO9B	miR-2284j/miR-2284d/miR-2284n/miR-2284k/miR-2284c/miR-2284v/miR-2284m/miR-2284ab/miR-2285am-5p/miR-2285au/miR-2285bt/miR-2285dc/bta-miR-2284ab-5p/bta-miR-2285bt-5p	5805511	5805516
ENSBTAT00000014779	ENSBTAG00000011125	chr7	-	MYO9B	miR-2284j/miR-2284d/miR-2284n/miR-2284k/miR-2284c/miR-2284v/miR-2284m/miR-2284ab/miR-2285am-5p/miR-2285au/miR-2285bt/miR-2285dc/bta-miR-2284ab-5p/bta-miR-2285bt-5p	5893727	5893732
ENSBTAT00000014779	ENSBTAG00000011125	chr7	-	MYO9B	miR-2284j/miR-2284d/miR-2284n/miR-2284k/miR-2284c/miR-2284v/miR-2284m/miR-2284ab/miR-2285am-5p/miR-2285au/miR-2285bt/miR-2285dc/bta-miR-2284ab-5p/bta-miR-2285bt-5p	5894427	5894432
ENSBTAT00000014779	ENSBTAG00000011125	chr7	-	MYO9B	miR-2285cs/bta-miR-2285bd-3p	5890190	5890195
ENSBTAT00000014779	ENSBTAG00000011125	chr7	-	MYO9B	miR-2319b/miR-3664-5p/bta-miR-7860-5p	5815369	5815374
ENSBTAT00000014779	ENSBTAG00000011125	chr7	-	MYO9B	miR-2415-3p/miR-4650-5p/bta-miR-2415-3p	5855349	5855354
ENSBTAT00000014779	ENSBTAG00000011125	chr7	-	MYO9B	miR-24-1-5p/miR-24-2-5p/miR-24-5p/miR-24a-5p/miR-24/bta-miR-24-5p/GUGCCUACUUUAUCUGAGUGUG	5858718	5858723
ENSBTAT00000014779	ENSBTAG00000011125	chr7	-	MYO9B	miR-2454-5p/miR-7069-5p/miR-7306-5p/miR-12341-5p/CUGGGGGCACUGGCCAGGCUGU	5910342	5910347
ENSBTAT00000014779	ENSBTAG00000011125	chr7	-	MYO9B	miR-30a-5p/miR-30b-5p/miR-30c-5p/miR-30d-5p/miR-30e-5p/miR-384-5p/miR-30d/miR-30b/miR-30c/miR-30e/miR-30a/miR-30f/bta-miR-30c-5p/bta-miR-30e-5p/bta-miR-30f-5p/bta-miR-30a-5p/bta-miR-30d-5p/bta-miR-30b-5p	5859959	5859964
ENSBTAT00000014779	ENSBTAG00000011125	chr7	-	MYO9B	miR-30b-3p/miR-1982-5p/miR-3689a-3p/miR-3689b-3p/miR-3689c/miR-6779-5p/miR-6780a-5p/miR-1273h-5p/bta-miR-30b-3p	5890074	5890079
ENSBTAT00000014779	ENSBTAG00000011125	chr7	-	MYO9B	miR-329-3p/miR-362-3p/miR-329/miR-362/miR-329a/miR-329b/bta-miR-329a-3p/bta-miR-329b-3p	5835438	5835443
ENSBTAT00000014779	ENSBTAG00000011125	chr7	-	MYO9B	miR-34a-5p/miR-34c-5p/miR-34b-5p/miR-449a/miR-449a-5p/miR-34a/miR-449b-5p/miR-449c-5p/miR-34b/miR-34c/miR-449b/miR-449c/miR-449d-5p/bta-miR-34c-5p/bta-miR-34a-5p/bta-miR-449b-5p/bta-miR-449a-5p	5878494	5878499
ENSBTAT00000014779	ENSBTAG00000011125	chr7	-	MYO9B	miR-363-5p/miR-363/miR-6745/miR-6988-5p/miR-7203-5p/miR-7386n-5p/miR-10171-3p/UGGGUGGAUGGAGCAGCACUGC	5816440	5816445
ENSBTAT00000014779	ENSBTAG00000011125	chr7	-	MYO9B	miR-423-5p/miR-423a/miR-3184-5p/miR-3573-5p/miR-6921-5p/miR-11971/bta-miR-423-5p/UGAGGGGCCUCGGCCUACUGGU	5892584	5892589
ENSBTAT00000014779	ENSBTAG00000011125	chr7	-	MYO9B	miR-432-5p/miR-432/miR-7457-3p/bta-miR-432-5p	5830264	5830269
ENSBTAT00000014779	ENSBTAG00000011125	chr7	-	MYO9B	miR-4467/miR-10400-5p/CGGCGGCGGCGACUCCGGACGC	5909193	5909198
ENSBTAT00000014779	ENSBTAG00000011125	chr7	-	MYO9B	miR-505-5p/miR-505/miR-7181-3p/miR-7662-3p/bta-miR-505-5p	5909851	5909856
ENSBTAT00000014779	ENSBTAG00000011125	chr7	-	MYO9B	miR-561-3p/miR-2285bb/miR-2285by/miR-2285cq/miR-2285dj/bta-miR-2285bb-5p	5907119	5907124
ENSBTAT00000014779	ENSBTAG00000011125	chr7	-	MYO9B	miR-6416-3p/miR-7201-5p/CCAAAGAGUUCAUUGAGGUUUU	5910274	5910279
ENSBTAT00000014779	ENSBTAG00000011125	chr7	-	MYO9B	miR-6549-5p/GGCCUUCUGACUCCAAGUCCAGU	5903375	5903380
ENSBTAT00000014779	ENSBTAG00000011125	chr7	-	MYO9B	miR-6624-3p/miR-7113-5p/miR-7226-5p/miR-11989/ACCAGGGAGAGGUCGCGACCCA	5846944	5846949
ENSBTAT00000014779	ENSBTAG00000011125	chr7	-	MYO9B	miR-6651-5p/ACCAGGUUCCACCCCAGCAGGC	5857180	5857185
ENSBTAT00000014779	ENSBTAG00000011125	chr7	-	MYO9B	miR-6825-5p/miR-7030-5p/miR-7075-5p/miR-7076-5p/miR-12283-5p/AGGGGAGGAGCAGGGGAUAUGAU	5887083	5887088
ENSBTAT00000014779	ENSBTAG00000011125	chr7	-	MYO9B	miR-6834-5p/UUGAGGGAGGAAGACAAGUGCU	5888988	5888993
ENSBTAT00000014779	ENSBTAG00000011125	chr7	-	MYO9B	miR-7108-3p/miR-12245-3p/CCCCGCCCCCGCCGUUCCCCCCUC	5808183	5808188
ENSBTAT00000014779	ENSBTAG00000011125	chr7	-	MYO9B	miR-7312b-3p/UCUCUGCAGGCCGUGUGCUUUG	5884657	5884662
ENSBTAT00000014779	ENSBTAG00000011125	chr7	-	MYO9B	miR-760-3p/miR-760/miR-1842/miR-7239-3p/bta-miR-760-3p/bta-miR-1842-5p	5885446	5885451
ENSBTAT00000014779	ENSBTAG00000011125	chr7	-	MYO9B	miR-876-3p/miR-876/bta-miR-876-3p	5809738	5809743
ENSBTAT00000014782	ENSBTAG00000011131	chr7	-	NMUR2	AACCACAUGGUUAGAUCAAGCACAA	65637490	65637495
ENSBTAT00000014782	ENSBTAG00000011131	chr7	-	NMUR2	CCUCAGACCUUAGAUUUCUUC/GCUCAGACCUACAGCUUGGUGU	65648740	65648745
ENSBTAT00000014782	ENSBTAG00000011131	chr7	-	NMUR2	miR-1329-5p/UACAGUGACCAGGUGACGACGG	65644067	65644072
ENSBTAT00000014782	ENSBTAG00000011131	chr7	-	NMUR2	miR-138-5p/miR-138/miR-138b/miR-138a/bta-miR-138-5p	65648981	65648986
ENSBTAT00000014782	ENSBTAG00000011131	chr7	-	NMUR2	miR-153-5p/bta-miR-153-5p	65647507	65647512
ENSBTAT00000014782	ENSBTAG00000011131	chr7	-	NMUR2	miR-1601/miR-1673/AGUGUGAGUUCUACCAUUGCCAAA	65646607	65646612
ENSBTAT00000014782	ENSBTAG00000011131	chr7	-	NMUR2	miR-219a-2-3p/miR-219-1-3p/miR-219-3p/miR-219-2-3p/bta-miR-219-3p	65647781	65647786
ENSBTAT00000014782	ENSBTAG00000011131	chr7	-	NMUR2	miR-2285bw/bta-miR-2285u-3p	65636385	65636390
ENSBTAT00000014782	ENSBTAG00000011131	chr7	-	NMUR2	miR-2285bw/bta-miR-2285u-3p	65637428	65637433
ENSBTAT00000014782	ENSBTAG00000011131	chr7	-	NMUR2	miR-24-3p/miR-24/miR-24a-3p/miR-24b/miR-6361/miR-6369/miR-5124b/miR-6410/miR-6413/AGGCUCAGAUUAAGGCACAAGUCU	65640749	65640754
ENSBTAT00000014782	ENSBTAG00000011131	chr7	-	NMUR2	miR-28-3p/miR-28a-3p/miR-28/bta-miR-28-3p	65638903	65638908
ENSBTAT00000014782	ENSBTAG00000011131	chr7	-	NMUR2	miR-324-3p/CCCACUGCUAAAUUUGACUGGCUU	65645349	65645354
ENSBTAT00000014782	ENSBTAG00000011131	chr7	-	NMUR2	miR-329-5p/miR-329a/miR-329b/AGAGGUUUCCCGUGUAUGUUUCA	65632569	65632574
ENSBTAT00000014782	ENSBTAG00000011131	chr7	-	NMUR2	miR-375/bta-miR-375-3p	65647622	65647627
ENSBTAT00000014782	ENSBTAG00000011131	chr7	-	NMUR2	miR-380-3p/miR-380/bta-miR-380-3p	65645957	65645962
ENSBTAT00000014782	ENSBTAG00000011131	chr7	-	NMUR2	miR-548a-3p/miR-548e-3p/miR-548f-3p/miR-548a/miR-548f/miR-2285a/miR-548ar-3p/miR-548e/miR-548az-3p/miR-7859/miR-548bc/bta-miR-7859-3p	65639555	65639560
ENSBTAT00000014782	ENSBTAG00000011131	chr7	-	NMUR2	miR-548d-3p/miR-548h-3p/miR-548b/miR-548z/miR-548ac/miR-2285u/miR-548bb-3p/miR-2285bm/bta-miR-2285bm-3p	65637429	65637434
ENSBTAT00000014782	ENSBTAG00000011131	chr7	-	NMUR2	miR-548d-3p/miR-548h-3p/miR-548b/miR-548z/miR-548ac/miR-2285u/miR-548bb-3p/miR-2285bm/bta-miR-2285bm-3p	65640265	65640270
ENSBTAT00000014782	ENSBTAG00000011131	chr7	-	NMUR2	miR-664-3p/miR-664a-3p/miR-664/miR-664a/miR-664b/bta-miR-664b-3p	65642066	65642071
ENSBTAT00000014782	ENSBTAG00000011131	chr7	-	NMUR2	miR-935/bta-miR-935-3p	65648567	65648572
ENSBTAT00000014784	ENSBTAG00000011133	chr2	-	AP1S3	AAAAACUCAAACGAACUUUUGG	112745013	112745018
ENSBTAT00000014784	ENSBTAG00000011133	chr2	-	AP1S3	ACAAACACCAUUGUCACACUCCA	112723053	112723058
ENSBTAT00000014784	ENSBTAG00000011133	chr2	-	AP1S3	AGGAAAGCCUCCGCCCAACCCU	112696992	112696997
ENSBTAT00000014784	ENSBTAG00000011133	chr2	-	AP1S3	AUGGUCAUUACCAAGGCUUUU	112741624	112741629
ENSBTAT00000014784	ENSBTAG00000011133	chr2	-	AP1S3	bta-miR-145-3p	112690534	112690539
ENSBTAT00000014784	ENSBTAG00000011133	chr2	-	AP1S3	bta-miR-2285bg-5p	112742656	112742661
ENSBTAT00000014784	ENSBTAG00000011133	chr2	-	AP1S3	bta-miR-2285bg-5p	112742657	112742662
ENSBTAT00000014784	ENSBTAG00000011133	chr2	-	AP1S3	bta-miR-502b-5p	112728467	112728472
ENSBTAT00000014784	ENSBTAG00000011133	chr2	-	AP1S3	bta-miR-502b-5p	112728468	112728473
ENSBTAT00000014784	ENSBTAG00000011133	chr2	-	AP1S3	bta-miR-7861-5p	112741609	112741614
ENSBTAT00000014784	ENSBTAG00000011133	chr2	-	AP1S3	CACAAGUUCGGAUCUACGGGUU	112711762	112711767
ENSBTAT00000014784	ENSBTAG00000011133	chr2	-	AP1S3	CCUCAGACCUUAGAUUUCUUC/GCUCAGACCUACAGCUUGGUGU	112712377	112712382
ENSBTAT00000014784	ENSBTAG00000011133	chr2	-	AP1S3	CUCAGUUUCCUCUGCAAACAGUU	112698551	112698556
ENSBTAT00000014784	ENSBTAG00000011133	chr2	-	AP1S3	GCAGCAAGUACCCACAGUGCGG	112681176	112681181
ENSBTAT00000014784	ENSBTAG00000011133	chr2	-	AP1S3	GCAGCCAAGCCUCCUAACAGUUG	112746098	112746103
ENSBTAT00000014784	ENSBTAG00000011133	chr2	-	AP1S3	miR-101-3p/miR-101a-3p/miR-101b-3p/miR-101/miR-101a/bta-miR-101-3p	112729586	112729591
ENSBTAT00000014784	ENSBTAG00000011133	chr2	-	AP1S3	miR-1197-3p/miR-1197/bta-miR-1197-3p	112728429	112728434
ENSBTAT00000014784	ENSBTAG00000011133	chr2	-	AP1S3	miR-1205/miR-10179-5p/miR-10394-5p/GCUGCAGGCAGGCGACCACGUG	112735473	112735478
ENSBTAT00000014784	ENSBTAG00000011133	chr2	-	AP1S3	miR-125a-5p/miR-125b-5p/miR-351-5p/miR-125b/miR-125a/miR-670/miR-670-5p/miR-4319/miR-6367/miR-6394/bta-miR-125b-5p/bta-miR-125a-5p/GCCCUGAGUUUAGGCAGCAGUU	112686500	112686505
ENSBTAT00000014784	ENSBTAG00000011133	chr2	-	AP1S3	miR-128-3p/miR-216a-3p/miR-128a-3p/miR-128/miR-128b-3p/miR-3681-3p/miR-6539/bta-miR-128-3p	112727289	112727294
ENSBTAT00000014784	ENSBTAG00000011133	chr2	-	AP1S3	miR-129-1-3p/miR-129-2-3p/miR-129-3p/miR-7373a-5p/miR-7374a-5p/miR-7375-5p/miR-7374b-5p/miR-7373b-5p/miR-7373c-5p/miR-7373d-5p/miR-7373e-5p/miR-12403-5p/miR-7375c-4-5p/miR-7375c-5p/miR-7375e-5p/miR-7375d-5p/miR-7374d-5p/miR-7373f-5p/bta-miR-129-3p	112703704	112703709
ENSBTAT00000014784	ENSBTAG00000011133	chr2	-	AP1S3	miR-1329-5p/UACAGUGACCAGGUGACGACGG	112736881	112736886
ENSBTAT00000014784	ENSBTAG00000011133	chr2	-	AP1S3	miR-135a-5p/miR-135b-5p/miR-135a/miR-135/miR-135b/bta-miR-135b-5p	112724374	112724379
ENSBTAT00000014784	ENSBTAG00000011133	chr2	-	AP1S3	miR-136-5p/miR-136/bta-miR-136-5p	112718669	112718674
ENSBTAT00000014784	ENSBTAG00000011133	chr2	-	AP1S3	miR-1388-3p/miR-7166-5p/miR-1388a-3p/miR-1388b-3p/miR-352-3p/UUCUCAGGUUGGACAGUCCUGA	112727114	112727119
ENSBTAT00000014784	ENSBTAG00000011133	chr2	-	AP1S3	miR-141-3p/miR-200a-3p/miR-200a/miR-141/bta-miR-141-3p/bta-miR-200a-3p	112739766	112739771
ENSBTAT00000014784	ENSBTAG00000011133	chr2	-	AP1S3	miR-142a-5p/miR-142-5p/miR-5590-3p/bta-miR-2285f-5p	112707057	112707062
ENSBTAT00000014784	ENSBTAG00000011133	chr2	-	AP1S3	miR-142a-5p/miR-142-5p/miR-5590-3p/bta-miR-2285f-5p	112707058	112707063
ENSBTAT00000014784	ENSBTAG00000011133	chr2	-	AP1S3	miR-145a-5p/miR-145-5p/miR-145/miR-5195-3p/miR-145b/bta-miR-145-5p	112718473	112718478
ENSBTAT00000014784	ENSBTAG00000011133	chr2	-	AP1S3	miR-15a-5p/miR-16-5p/miR-15b-5p/miR-195a-5p/miR-195-5p/miR-322-5p/miR-15a/miR-424-5p/miR-15b/miR-16/miR-497-5p/miR-497a-5p/miR-16b/miR-16c/miR-16a/miR-15c/miR-195/miR-497/miR-15c-5p/miR-16c-5p/miR-1907/miR-424/miR-195b/miR-6342/miR-6353/miR-6419/miR-6838-5p/miR-12274-5p/miR-16b-5p/bta-miR-16b-5p/bta-miR-15b-5p/bta-miR-16a-5p/bta-miR-15a-5p/bta-miR-195-5p/bta-miR-497-5p/bta-miR-424-5p/CAGCAGCAUACGCCGGCGGGAA	112702811	112702816
ENSBTAT00000014784	ENSBTAG00000011133	chr2	-	AP1S3	miR-15a-5p/miR-16-5p/miR-15b-5p/miR-195a-5p/miR-195-5p/miR-322-5p/miR-15a/miR-424-5p/miR-15b/miR-16/miR-497-5p/miR-497a-5p/miR-16b/miR-16c/miR-16a/miR-15c/miR-195/miR-497/miR-15c-5p/miR-16c-5p/miR-1907/miR-424/miR-195b/miR-6342/miR-6353/miR-6419/miR-6838-5p/miR-12274-5p/miR-16b-5p/bta-miR-16b-5p/bta-miR-15b-5p/bta-miR-16a-5p/bta-miR-15a-5p/bta-miR-195-5p/bta-miR-497-5p/bta-miR-424-5p/CAGCAGCAUACGCCGGCGGGAA	112735672	112735677
ENSBTAT00000014784	ENSBTAG00000011133	chr2	-	AP1S3	miR-15b-3p/bta-miR-15b-3p	112731594	112731599
ENSBTAT00000014784	ENSBTAG00000011133	chr2	-	AP1S3	miR-181a-5p/miR-181b-5p/miR-181c-5p/miR-181c/miR-181b/miR-181d-5p/miR-181a/miR-181d/miR-4262/bta-miR-181c-5p/bta-miR-181d-5p/bta-miR-181b-5p	112722691	112722696
ENSBTAT00000014784	ENSBTAG00000011133	chr2	-	AP1S3	miR-181a-5p/miR-181b-5p/miR-181c-5p/miR-181c/miR-181b/miR-181d-5p/miR-181a/miR-181d/miR-4262/bta-miR-181c-5p/bta-miR-181d-5p/bta-miR-181b-5p	112734703	112734708
ENSBTAT00000014784	ENSBTAG00000011133	chr2	-	AP1S3	miR-181b-3p/miR-181b-2-3p/miR-181b-1-3p/miR-677/miR-4420/bta-miR-181b-3p	112728023	112728028
ENSBTAT00000014784	ENSBTAG00000011133	chr2	-	AP1S3	miR-185-3p/miR-3059-5p/miR-5616-5p/miR-7864/UUUCCUCUCUGCCCCAUAGGGU	112683356	112683361
ENSBTAT00000014784	ENSBTAG00000011133	chr2	-	AP1S3	miR-185-3p/miR-3059-5p/miR-5616-5p/miR-7864/UUUCCUCUCUGCCCCAUAGGGU	112746526	112746531
ENSBTAT00000014784	ENSBTAG00000011133	chr2	-	AP1S3	miR-188-5p/miR-188/miR-6866-3p/miR-7061-3p/bta-miR-188-5p	112734805	112734810
ENSBTAT00000014784	ENSBTAG00000011133	chr2	-	AP1S3	miR-192-5p/miR-215-5p/miR-215/miR-192/bta-miR-215-5p/bta-miR-192-5p	112712443	112712448
ENSBTAT00000014784	ENSBTAG00000011133	chr2	-	AP1S3	miR-193a-5p/miR-193a/miR-7356b-3p/bta-miR-193a-5p	112698329	112698334
ENSBTAT00000014784	ENSBTAG00000011133	chr2	-	AP1S3	miR-2131-5p/GUGCAGAACUUAGCCACUGUGAA	112695639	112695644
ENSBTAT00000014784	ENSBTAG00000011133	chr2	-	AP1S3	miR-214-3p/miR-214/miR-761/miR-3619-5p/bta-miR-214-3p	112698021	112698026
ENSBTAT00000014784	ENSBTAG00000011133	chr2	-	AP1S3	miR-218-5p/miR-218a-5p/miR-218/miR-7002-3p/bta-miR-218-5p	112738795	112738800
ENSBTAT00000014784	ENSBTAG00000011133	chr2	-	AP1S3	miR-223-5p/bta-miR-223-5p	112700806	112700811
ENSBTAT00000014784	ENSBTAG00000011133	chr2	-	AP1S3	miR-2284j/miR-2284d/miR-2284n/miR-2284k/miR-2284c/miR-2284v/miR-2284m/miR-2284ab/miR-2285am-5p/miR-2285au/miR-2285bt/miR-2285dc/bta-miR-2284ab-5p/bta-miR-2285bt-5p	112683271	112683276
ENSBTAT00000014784	ENSBTAG00000011133	chr2	-	AP1S3	miR-2284j/miR-2284d/miR-2284n/miR-2284k/miR-2284c/miR-2284v/miR-2284m/miR-2284ab/miR-2285am-5p/miR-2285au/miR-2285bt/miR-2285dc/bta-miR-2284ab-5p/bta-miR-2285bt-5p	112731277	112731282
ENSBTAT00000014784	ENSBTAG00000011133	chr2	-	AP1S3	miR-2284j/miR-2284d/miR-2284n/miR-2284k/miR-2284c/miR-2284v/miR-2284m/miR-2284ab/miR-2285am-5p/miR-2285au/miR-2285bt/miR-2285dc/bta-miR-2284ab-5p/bta-miR-2285bt-5p	112734987	112734992
ENSBTAT00000014784	ENSBTAG00000011133	chr2	-	AP1S3	miR-2284j/miR-2284d/miR-2284n/miR-2284k/miR-2284c/miR-2284v/miR-2284m/miR-2284ab/miR-2285am-5p/miR-2285au/miR-2285bt/miR-2285dc/bta-miR-2284ab-5p/bta-miR-2285bt-5p	112742659	112742664
ENSBTAT00000014784	ENSBTAG00000011133	chr2	-	AP1S3	miR-2284t-5p/bta-miR-2284t-5p	112722689	112722694
ENSBTAT00000014784	ENSBTAG00000011133	chr2	-	AP1S3	miR-2284x/miR-2285aj-5p/miR-2285bo/bta-miR-2284x-5p	112731276	112731281
ENSBTAT00000014784	ENSBTAG00000011133	chr2	-	AP1S3	miR-2284z/miR-2284aa/miR-12136/CAAAAAGUCCACUCGGUUUUUU	112683264	112683269
ENSBTAT00000014784	ENSBTAG00000011133	chr2	-	AP1S3	miR-2284z/miR-2284aa/miR-12136/CAAAAAGUCCACUCGGUUUUUU	112683270	112683275
ENSBTAT00000014784	ENSBTAG00000011133	chr2	-	AP1S3	miR-2285bw/bta-miR-2285u-3p	112727152	112727157
ENSBTAT00000014784	ENSBTAG00000011133	chr2	-	AP1S3	miR-2319a/miR-6524/bta-miR-6524-3p	112681737	112681742
ENSBTAT00000014784	ENSBTAG00000011133	chr2	-	AP1S3	miR-2319b/miR-3664-5p/bta-miR-7860-5p	112681738	112681743
ENSBTAT00000014784	ENSBTAG00000011133	chr2	-	AP1S3	miR-2400/bta-miR-2400-3p	112741171	112741176
ENSBTAT00000014784	ENSBTAG00000011133	chr2	-	AP1S3	miR-2441/miR-4436a/miR-5000-3p/miR-6614-3p/miR-7177-5p/miR-8898/GCAGGACAUGUGGGUUCUAUCCC	112713288	112713293
ENSBTAT00000014784	ENSBTAG00000011133	chr2	-	AP1S3	miR-25-3p/miR-32-5p/miR-92a-3p/miR-363-3p/miR-367-3p/miR-92-3p/miR-32/miR-92/miR-25/miR-92b-3p/miR-367/miR-92a/miR-92b/miR-363/bta-miR-92b-3p/bta-miR-32-5p/bta-miR-92a-3p/bta-miR-25-3p	112712083	112712088
ENSBTAT00000014784	ENSBTAG00000011133	chr2	-	AP1S3	miR-26a-1-3p/miR-26a-2-3p/miR-26a-3p/miR-26-3-3p/bta-miR-26a-3p	112737884	112737889
ENSBTAT00000014784	ENSBTAG00000011133	chr2	-	AP1S3	miR-26a-5p/miR-26b-5p/miR-26a/miR-26b/miR-26/miR-1297/miR-26-5p/miR-4465/miR-26a-2-5p/bta-miR-26b-5p/bta-miR-26a-5p	112728550	112728555
ENSBTAT00000014784	ENSBTAG00000011133	chr2	-	AP1S3	miR-28-5p/miR-28a-5p/miR-28/miR-708-5p/miR-1653/miR-708/miR-3139/miR-7178-5p/bta-miR-708-5p/UAGGAGCUAUCAGAACUUAGUG	112710938	112710943
ENSBTAT00000014784	ENSBTAG00000011133	chr2	-	AP1S3	miR-3081-5p/bta-miR-653-3p	112733473	112733478
ENSBTAT00000014784	ENSBTAG00000011133	chr2	-	AP1S3	miR-3081-5p/bta-miR-653-3p	112733474	112733479
ENSBTAT00000014784	ENSBTAG00000011133	chr2	-	AP1S3	miR-323b-3p/AACAAUACAACUUACUACCUCA	112721348	112721353
ENSBTAT00000014784	ENSBTAG00000011133	chr2	-	AP1S3	miR-323b-3p/AACAAUACAACUUACUACCUCA	112743745	112743750
ENSBTAT00000014784	ENSBTAG00000011133	chr2	-	AP1S3	miR-323/bta-miR-323-3p	112697287	112697292
ENSBTAT00000014784	ENSBTAG00000011133	chr2	-	AP1S3	miR-324-3p/miR-6890-3p/bta-miR-324-3p	112744663	112744668
ENSBTAT00000014784	ENSBTAG00000011133	chr2	-	AP1S3	miR-335-3p/bta-miR-335-3p	112730882	112730887
ENSBTAT00000014784	ENSBTAG00000011133	chr2	-	AP1S3	miR-335-3p/bta-miR-335-3p	112730883	112730888
ENSBTAT00000014784	ENSBTAG00000011133	chr2	-	AP1S3	miR-375/bta-miR-375-3p	112682406	112682411
ENSBTAT00000014784	ENSBTAG00000011133	chr2	-	AP1S3	miR-409-3p/miR-409/miR-7371m-3p/bta-miR-409a-3p/GAAUGUUGGAGAACUGCAGUU	112728657	112728662
ENSBTAT00000014784	ENSBTAG00000011133	chr2	-	AP1S3	miR-421-3p/miR-421/miR-12406-3p/bta-miR-421-3p	112689463	112689468
ENSBTAT00000014784	ENSBTAG00000011133	chr2	-	AP1S3	miR-432-5p/miR-432/miR-7457-3p/bta-miR-432-5p	112724723	112724728
ENSBTAT00000014784	ENSBTAG00000011133	chr2	-	AP1S3	miR-483-3p/miR-483/bta-miR-483-3p	112697732	112697737
ENSBTAT00000014784	ENSBTAG00000011133	chr2	-	AP1S3	miR-488-3p/miR-488/miR-2367-3p/miR-12316-3p/bta-miR-488-3p	112736798	112736803
ENSBTAT00000014784	ENSBTAG00000011133	chr2	-	AP1S3	miR-493-5p/bta-miR-493-5p	112727541	112727546
ENSBTAT00000014784	ENSBTAG00000011133	chr2	-	AP1S3	miR-495-3p/miR-495/miR-1192/miR-5688/miR-12200-5p/bta-miR-495-3p	112695464	112695469
ENSBTAT00000014784	ENSBTAG00000011133	chr2	-	AP1S3	miR-495-3p/miR-495/miR-1192/miR-5688/miR-12200-5p/bta-miR-495-3p	112718761	112718766
ENSBTAT00000014784	ENSBTAG00000011133	chr2	-	AP1S3	miR-5011-5p/bta-miR-1277-5p	112722668	112722673
ENSBTAT00000014784	ENSBTAG00000011133	chr2	-	AP1S3	miR-5011-5p/bta-miR-1277-5p	112722669	112722674
ENSBTAT00000014784	ENSBTAG00000011133	chr2	-	AP1S3	miR-5114/miR-7094b-2-5p/ACUGGAGACACGUGCACUGUAGA	112729960	112729965
ENSBTAT00000014784	ENSBTAG00000011133	chr2	-	AP1S3	miR-5192/CGGAGAGUGUCGUCGGCGGCGU	112694303	112694308
ENSBTAT00000014784	ENSBTAG00000011133	chr2	-	AP1S3	miR-541-5p/miR-2462/miR-8095/bta-miR-541-5p	112696498	112696503
ENSBTAT00000014784	ENSBTAG00000011133	chr2	-	AP1S3	miR-543-3p/miR-543/bta-miR-543-3p	112734702	112734707
ENSBTAT00000014784	ENSBTAG00000011133	chr2	-	AP1S3	miR-548c/miR-548e/miR-548at-3p/miR-2285h/miR-548ay-3p/miR-548j-3p/miR-2285dg/bta-miR-2285h-3p	112731817	112731822
ENSBTAT00000014784	ENSBTAG00000011133	chr2	-	AP1S3	miR-548d-3p/miR-548h-3p/miR-548b/miR-548z/miR-548ac/miR-2285u/miR-548bb-3p/miR-2285bm/bta-miR-2285bm-3p	112727153	112727158
ENSBTAT00000014784	ENSBTAG00000011133	chr2	-	AP1S3	miR-561-3p/miR-2285bb/miR-2285by/miR-2285cq/miR-2285dj/bta-miR-2285bb-5p	112714554	112714559
ENSBTAT00000014784	ENSBTAG00000011133	chr2	-	AP1S3	miR-561-3p/miR-2285bb/miR-2285by/miR-2285cq/miR-2285dj/bta-miR-2285bb-5p	112736401	112736406
ENSBTAT00000014784	ENSBTAG00000011133	chr2	-	AP1S3	miR-6416-3p/miR-7201-5p/CCAAAGAGUUCAUUGAGGUUUU	112732817	112732822
ENSBTAT00000014784	ENSBTAG00000011133	chr2	-	AP1S3	miR-6516-3p/bta-miR-6516-3p	112681791	112681796
ENSBTAT00000014784	ENSBTAG00000011133	chr2	-	AP1S3	miR-654-3p/miR-654/miR-6316/miR-6601-3p/bta-miR-654-3p	112689225	112689230
ENSBTAT00000014784	ENSBTAG00000011133	chr2	-	AP1S3	miR-6581-5p/miR-7025-5p/miR-7220-5p/AGUGAGCUCCUGGAGGACAGGGA	112746266	112746271
ENSBTAT00000014784	ENSBTAG00000011133	chr2	-	AP1S3	miR-6620-5p/GGAGAUGGAGCCAGGGCCCUAA	112726544	112726549
ENSBTAT00000014784	ENSBTAG00000011133	chr2	-	AP1S3	miR-6624-3p/miR-7113-5p/miR-7226-5p/miR-11989/ACCAGGGAGAGGUCGCGACCCA	112729036	112729041
ENSBTAT00000014784	ENSBTAG00000011133	chr2	-	AP1S3	miR-679-3p/CGCAAGGUCGGUUCUACGGGUG	112745771	112745776
ENSBTAT00000014784	ENSBTAG00000011133	chr2	-	AP1S3	miR-7326-5p/ACAGAGAGCUUGCCCUUGUAUA	112705448	112705453
ENSBTAT00000014784	ENSBTAG00000011133	chr2	-	AP1S3	miR-758-3p/miR-758/bta-miR-758-3p	112687232	112687237
ENSBTAT00000014784	ENSBTAG00000011133	chr2	-	AP1S3	miR-7-5p/miR-7a-5p/miR-7b-5p/miR-7b/miR-7/bta-miR-7-5p	112705697	112705702
ENSBTAT00000014784	ENSBTAG00000011133	chr2	-	AP1S3	miR-7-5p/miR-7a-5p/miR-7b-5p/miR-7b/miR-7/bta-miR-7-5p	112705698	112705703
ENSBTAT00000014784	ENSBTAG00000011133	chr2	-	AP1S3	miR-7673-5p/miR-12362-5p/GUUGACUGUAUGACCCGACAUU	112682690	112682695
ENSBTAT00000014784	ENSBTAG00000011133	chr2	-	AP1S3	miR-874-3p/miR-874/miR-191-3p/bta-miR-874-3p	112685020	112685025
ENSBTAT00000014784	ENSBTAG00000011133	chr2	-	AP1S3	miR-877-5p/miR-877/miR-12211-3p/bta-miR-877-5p	112728146	112728151
ENSBTAT00000014784	ENSBTAG00000011133	chr2	-	AP1S3	miR-885-3p/miR-885/bta-miR-885-3p	112704167	112704172
ENSBTAT00000014784	ENSBTAG00000011133	chr2	-	AP1S3	miR-8905/miR-12364-5p/UCCACAAACCAUUAUGUGCUGCUA	112708728	112708733
ENSBTAT00000014784	ENSBTAG00000011133	chr2	-	AP1S3	UAGCAGAAGCAUUUCCGCACAC	112741730	112741735
ENSBTAT00000014784	ENSBTAG00000011133	chr2	-	AP1S3	UCCUCAAGGAGCUUCAGUCUAG	112746607	112746612
ENSBTAT00000014784	ENSBTAG00000011133	chr2	-	AP1S3	UCCUCAAGGAGCUUCAGUCUAG	112746608	112746613
ENSBTAT00000014784	ENSBTAG00000011133	chr2	-	AP1S3	UCCUUCAGAAGUCACCCGGCUC	112725577	112725582
ENSBTAT00000014785	ENSBTAG00000011134	chr7	-	USE1	CAGCAUGGCUGCAUAUUAGUGA	5800271	5800276
ENSBTAT00000014785	ENSBTAG00000011134	chr7	-	USE1	CAGCCAAGCUCAGACGGAUCCGA	5801273	5801278
ENSBTAT00000014785	ENSBTAG00000011134	chr7	-	USE1	CCUCAGACCUUAGAUUUCUUC/GCUCAGACCUACAGCUUGGUGU	5800967	5800972
ENSBTAT00000014785	ENSBTAG00000011134	chr7	-	USE1	GCACAGCGGCUUGGCCUGUCCA	5803053	5803058
ENSBTAT00000014785	ENSBTAG00000011134	chr7	-	USE1	GCUCCCCACAGACCCAGAGCCG	5801194	5801199
ENSBTAT00000014785	ENSBTAG00000011134	chr7	-	USE1	miR-1296-5p/miR-1296/bta-miR-1296-5p	5801486	5801491
ENSBTAT00000014785	ENSBTAG00000011134	chr7	-	USE1	miR-1564-3p/miR-6780a-3p/miR-7312-3p/CUCCUCUGAAAAAGCCUCUAAC	5800704	5800709
ENSBTAT00000014785	ENSBTAG00000011134	chr7	-	USE1	miR-15a-5p/miR-16-5p/miR-15b-5p/miR-195a-5p/miR-195-5p/miR-322-5p/miR-15a/miR-424-5p/miR-15b/miR-16/miR-497-5p/miR-497a-5p/miR-16b/miR-16c/miR-16a/miR-15c/miR-195/miR-497/miR-15c-5p/miR-16c-5p/miR-1907/miR-424/miR-195b/miR-6342/miR-6353/miR-6419/miR-6838-5p/miR-12274-5p/miR-16b-5p/bta-miR-16b-5p/bta-miR-15b-5p/bta-miR-16a-5p/bta-miR-15a-5p/bta-miR-195-5p/bta-miR-497-5p/bta-miR-424-5p/CAGCAGCAUACGCCGGCGGGAA	5802197	5802202
ENSBTAT00000014785	ENSBTAG00000011134	chr7	-	USE1	miR-15a-5p/miR-16-5p/miR-15b-5p/miR-195a-5p/miR-195-5p/miR-322-5p/miR-15a/miR-424-5p/miR-15b/miR-16/miR-497-5p/miR-497a-5p/miR-16b/miR-16c/miR-16a/miR-15c/miR-195/miR-497/miR-15c-5p/miR-16c-5p/miR-1907/miR-424/miR-195b/miR-6342/miR-6353/miR-6419/miR-6838-5p/miR-12274-5p/miR-16b-5p/bta-miR-16b-5p/bta-miR-15b-5p/bta-miR-16a-5p/bta-miR-15a-5p/bta-miR-195-5p/bta-miR-497-5p/bta-miR-424-5p/CAGCAGCAUACGCCGGCGGGAA	5802850	5802855
ENSBTAT00000014785	ENSBTAG00000011134	chr7	-	USE1	miR-15a-5p/miR-16-5p/miR-15b-5p/miR-195a-5p/miR-195-5p/miR-322-5p/miR-15a/miR-424-5p/miR-15b/miR-16/miR-497-5p/miR-497a-5p/miR-16b/miR-16c/miR-16a/miR-15c/miR-195/miR-497/miR-15c-5p/miR-16c-5p/miR-1907/miR-424/miR-195b/miR-6342/miR-6353/miR-6419/miR-6838-5p/miR-12274-5p/miR-16b-5p/bta-miR-16b-5p/bta-miR-15b-5p/bta-miR-16a-5p/bta-miR-15a-5p/bta-miR-195-5p/bta-miR-497-5p/bta-miR-424-5p/CAGCAGCAUACGCCGGCGGGAA	5803056	5803061
ENSBTAT00000014785	ENSBTAG00000011134	chr7	-	USE1	miR-185-3p/miR-3059-5p/miR-5616-5p/miR-7864/UUUCCUCUCUGCCCCAUAGGGU	5800491	5800496
ENSBTAT00000014785	ENSBTAG00000011134	chr7	-	USE1	miR-185-3p/miR-3059-5p/miR-5616-5p/miR-7864/UUUCCUCUCUGCCCCAUAGGGU	5801495	5801500
ENSBTAT00000014785	ENSBTAG00000011134	chr7	-	USE1	miR-214-3p/miR-214/miR-761/miR-3619-5p/bta-miR-214-3p	5802852	5802857
ENSBTAT00000014785	ENSBTAG00000011134	chr7	-	USE1	miR-218-5p/miR-218a-5p/miR-218/miR-7002-3p/bta-miR-218-5p	5801158	5801163
ENSBTAT00000014785	ENSBTAG00000011134	chr7	-	USE1	miR-2278/miR-2397-3p/bta-miR-2397-3p	5800281	5800286
ENSBTAT00000014785	ENSBTAG00000011134	chr7	-	USE1	miR-2415-3p/miR-4650-5p/bta-miR-2415-3p	5801623	5801628
ENSBTAT00000014785	ENSBTAG00000011134	chr7	-	USE1	miR-26a-5p/miR-26b-5p/miR-26a/miR-26b/miR-26/miR-1297/miR-26-5p/miR-4465/miR-26a-2-5p/bta-miR-26b-5p/bta-miR-26a-5p	5801517	5801522
ENSBTAT00000014785	ENSBTAG00000011134	chr7	-	USE1	miR-326-5p/miR-486-3p/miR-486a-3p/miR-486b-3p/miR-6954-5p/miR-7277-3p/UGGGGCAGACCUCAGAGAGGCC	5802759	5802764
ENSBTAT00000014785	ENSBTAG00000011134	chr7	-	USE1	miR-326-5p/miR-486-3p/miR-486a-3p/miR-486b-3p/miR-6954-5p/miR-7277-3p/UGGGGCAGACCUCAGAGAGGCC	5802760	5802765
ENSBTAT00000014785	ENSBTAG00000011134	chr7	-	USE1	miR-331-3p/miR-331/bta-miR-331-3p	5801532	5801537
ENSBTAT00000014785	ENSBTAG00000011134	chr7	-	USE1	miR-342-3p/miR-342/bta-miR-342-3p/ACUCACACCUAGGUUCCAAGGAUU	5801348	5801353
ENSBTAT00000014785	ENSBTAG00000011134	chr7	-	USE1	miR-361-3p/bta-miR-361-3p	5802382	5802387
ENSBTAT00000014785	ENSBTAG00000011134	chr7	-	USE1	miR-361-5p/miR-361/bta-miR-361-5p	5802806	5802811
ENSBTAT00000014785	ENSBTAG00000011134	chr7	-	USE1	miR-380-5p/miR-758-5p/miR-2448-3p/bta-miR-2448-3p	5801154	5801159
ENSBTAT00000014785	ENSBTAG00000011134	chr7	-	USE1	miR-505-5p/miR-505/miR-7181-3p/miR-7662-3p/bta-miR-505-5p	5801571	5801576
ENSBTAT00000014785	ENSBTAG00000011134	chr7	-	USE1	miR-574-5p/miR-574/UGAGUGUGUUGCUGUUCAUUGAG	5800373	5800378
ENSBTAT00000014785	ENSBTAG00000011134	chr7	-	USE1	miR-6624-3p/miR-7113-5p/miR-7226-5p/miR-11989/ACCAGGGAGAGGUCGCGACCCA	5802832	5802837
ENSBTAT00000014785	ENSBTAG00000011134	chr7	-	USE1	miR-6651-5p/ACCAGGUUCCACCCCAGCAGGC	5803066	5803071
ENSBTAT00000014785	ENSBTAG00000011134	chr7	-	USE1	miR-760-3p/miR-760/miR-1842/miR-7239-3p/bta-miR-760-3p/bta-miR-1842-5p	5801255	5801260
ENSBTAT00000014785	ENSBTAG00000011134	chr7	-	USE1	UCCUUCAGAAGUCACCCGGCUC	5802452	5802457
ENSBTAT00000014789	ENSBTAG00000011132	chr29	-	CCDC83	miR-10172-5p/bta-miR-10172-5p	9706521	9706526
ENSBTAT00000014789	ENSBTAG00000011132	chr29	-	CCDC83	miR-149-5p/miR-149/miR-7290-5p/miR-7348-3p/bta-miR-149-5p	9744648	9744653
ENSBTAT00000014789	ENSBTAG00000011132	chr29	-	CCDC83	miR-153-5p/bta-miR-153-5p	9734780	9734785
ENSBTAT00000014789	ENSBTAG00000011132	chr29	-	CCDC83	miR-186-5p/miR-186/bta-miR-186-5p	9739792	9739797
ENSBTAT00000014789	ENSBTAG00000011132	chr29	-	CCDC83	miR-192-5p/miR-215-5p/miR-215/miR-192/bta-miR-215-5p/bta-miR-192-5p	9746462	9746467
ENSBTAT00000014789	ENSBTAG00000011132	chr29	-	CCDC83	miR-2284j/miR-2284d/miR-2284n/miR-2284k/miR-2284c/miR-2284v/miR-2284m/miR-2284ab/miR-2285am-5p/miR-2285au/miR-2285bt/miR-2285dc/bta-miR-2284ab-5p/bta-miR-2285bt-5p	9749755	9749760
ENSBTAT00000014789	ENSBTAG00000011132	chr29	-	CCDC83	miR-2284j/miR-2284d/miR-2284n/miR-2284k/miR-2284c/miR-2284v/miR-2284m/miR-2284ab/miR-2285am-5p/miR-2285au/miR-2285bt/miR-2285dc/bta-miR-2284ab-5p/bta-miR-2285bt-5p	9758184	9758189
ENSBTAT00000014789	ENSBTAG00000011132	chr29	-	CCDC83	miR-2284x/miR-2285aj-5p/miR-2285bo/bta-miR-2284x-5p	9749754	9749759
ENSBTAT00000014789	ENSBTAG00000011132	chr29	-	CCDC83	miR-2400/bta-miR-2400-3p	9726610	9726615
ENSBTAT00000014789	ENSBTAG00000011132	chr29	-	CCDC83	miR-497-3p/miR-6715a-3p/miR-6715-3p/bta-miR-6715-3p	9753383	9753388
ENSBTAT00000014789	ENSBTAG00000011132	chr29	-	CCDC83	miR-5011-5p/bta-miR-1277-5p	9746759	9746764
ENSBTAT00000014789	ENSBTAG00000011132	chr29	-	CCDC83	miR-6517/bta-miR-6517-5p	9756324	9756329
ENSBTAT00000014789	ENSBTAG00000011132	chr29	-	CCDC83	miR-654-3p/miR-654/miR-6316/miR-6601-3p/bta-miR-654-3p	9716353	9716358
ENSBTAT00000014791	ENSBTAG00000011136	chr7	+	NR2F6	bta-miR-148c-5p	5788070	5788075
ENSBTAT00000014791	ENSBTAG00000011136	chr7	+	NR2F6	bta-miR-2285bg-5p	5783034	5783039
ENSBTAT00000014791	ENSBTAG00000011136	chr7	+	NR2F6	GCAGCCAAGCCUCCUAACAGUUG	5782763	5782768
ENSBTAT00000014791	ENSBTAG00000011136	chr7	+	NR2F6	GCCAAACCACCUUCACAUCAGU	5783517	5783522
ENSBTAT00000014791	ENSBTAG00000011136	chr7	+	NR2F6	GCCCAAAAGUUCGUUCCAGUUUU	5785291	5785296
ENSBTAT00000014791	ENSBTAG00000011136	chr7	+	NR2F6	GCUCCCCACAGACCCAGAGCCG	5783244	5783249
ENSBTAT00000014791	ENSBTAG00000011136	chr7	+	NR2F6	miR-1197-3p/miR-1197/bta-miR-1197-3p	5784931	5784936
ENSBTAT00000014791	ENSBTAG00000011136	chr7	+	NR2F6	miR-133a-3p/miR-133b-3p/miR-133b/miR-133a/miR-133c-3p/miR-133c/bta-miR-133b-3p	5791274	5791279
ENSBTAT00000014791	ENSBTAG00000011136	chr7	+	NR2F6	miR-149-5p/miR-149/miR-7290-5p/miR-7348-3p/bta-miR-149-5p	5790808	5790813
ENSBTAT00000014791	ENSBTAG00000011136	chr7	+	NR2F6	miR-1564-3p/miR-6780a-3p/miR-7312-3p/CUCCUCUGAAAAAGCCUCUAAC	5784790	5784795
ENSBTAT00000014791	ENSBTAG00000011136	chr7	+	NR2F6	miR-1758/ACACCAAGCUGUAGGUCUGAGC	5785195	5785200
ENSBTAT00000014791	ENSBTAG00000011136	chr7	+	NR2F6	miR-181a-5p/miR-181b-5p/miR-181c-5p/miR-181c/miR-181b/miR-181d-5p/miR-181a/miR-181d/miR-4262/bta-miR-181c-5p/bta-miR-181d-5p/bta-miR-181b-5p	5782876	5782881
ENSBTAT00000014791	ENSBTAG00000011136	chr7	+	NR2F6	miR-181b-3p/miR-181b-2-3p/miR-181b-1-3p/miR-677/miR-4420/bta-miR-181b-3p	5783976	5783981
ENSBTAT00000014791	ENSBTAG00000011136	chr7	+	NR2F6	miR-185-3p/miR-3059-5p/miR-5616-5p/miR-7864/UUUCCUCUCUGCCCCAUAGGGU	5783862	5783867
ENSBTAT00000014791	ENSBTAG00000011136	chr7	+	NR2F6	miR-18a-3p/miR-1646/miR-106-3p/miR-7069-3p/bta-miR-18a-3p/bta-miR-18b-3p	5783495	5783500
ENSBTAT00000014791	ENSBTAG00000011136	chr7	+	NR2F6	miR-199a-5p/miR-199b-5p/miR-199-5p/miR-199a/miR-199b/miR-199b-1-5p/bta-miR-199b-5p	5782995	5783000
ENSBTAT00000014791	ENSBTAG00000011136	chr7	+	NR2F6	miR-19a-5p/miR-19b-1-5p/miR-19b-2-5p/miR-19b-5p/AGUUUUGCAUGGAUUUGCACA	5783143	5783148
ENSBTAT00000014791	ENSBTAG00000011136	chr7	+	NR2F6	miR-216a-5p/miR-216a/miR-216/bta-miR-216a-5p	5782228	5782233
ENSBTAT00000014791	ENSBTAG00000011136	chr7	+	NR2F6	miR-2284j/miR-2284d/miR-2284n/miR-2284k/miR-2284c/miR-2284v/miR-2284m/miR-2284ab/miR-2285am-5p/miR-2285au/miR-2285bt/miR-2285dc/bta-miR-2284ab-5p/bta-miR-2285bt-5p	5782845	5782850
ENSBTAT00000014791	ENSBTAG00000011136	chr7	+	NR2F6	miR-2284j/miR-2284d/miR-2284n/miR-2284k/miR-2284c/miR-2284v/miR-2284m/miR-2284ab/miR-2285am-5p/miR-2285au/miR-2285bt/miR-2285dc/bta-miR-2284ab-5p/bta-miR-2285bt-5p	5786093	5786098
ENSBTAT00000014791	ENSBTAG00000011136	chr7	+	NR2F6	miR-2284t-5p/bta-miR-2284t-5p	5782878	5782883
ENSBTAT00000014791	ENSBTAG00000011136	chr7	+	NR2F6	miR-2284x/miR-2285aj-5p/miR-2285bo/bta-miR-2284x-5p	5787749	5787754
ENSBTAT00000014791	ENSBTAG00000011136	chr7	+	NR2F6	miR-2285aa/miR-2285cj/bta-miR-2285aa-3p	5783744	5783749
ENSBTAT00000014791	ENSBTAG00000011136	chr7	+	NR2F6	miR-2285z/bta-miR-2285z-5p	5786076	5786081
ENSBTAT00000014791	ENSBTAG00000011136	chr7	+	NR2F6	miR-2366/bta-miR-2366-3p	5790411	5790416
ENSBTAT00000014791	ENSBTAG00000011136	chr7	+	NR2F6	miR-2425-5p/miR-6501/bta-miR-2425-5p	5783175	5783180
ENSBTAT00000014791	ENSBTAG00000011136	chr7	+	NR2F6	miR-2431-3p/bta-miR-2431-3p	5792018	5792023
ENSBTAT00000014791	ENSBTAG00000011136	chr7	+	NR2F6	miR-24-3p/miR-24/miR-24a-3p/miR-24b/miR-6361/miR-6369/miR-5124b/miR-6410/miR-6413/AGGCUCAGAUUAAGGCACAAGUCU	5783643	5783648
ENSBTAT00000014791	ENSBTAG00000011136	chr7	+	NR2F6	miR-2441/miR-4436a/miR-5000-3p/miR-6614-3p/miR-7177-5p/miR-8898/GCAGGACAUGUGGGUUCUAUCCC	5784932	5784937
ENSBTAT00000014791	ENSBTAG00000011136	chr7	+	NR2F6	miR-2454-5p/miR-7069-5p/miR-7306-5p/miR-12341-5p/CUGGGGGCACUGGCCAGGCUGU	5782796	5782801
ENSBTAT00000014791	ENSBTAG00000011136	chr7	+	NR2F6	miR-28-5p/miR-28a-5p/miR-28/miR-708-5p/miR-1653/miR-708/miR-3139/miR-7178-5p/bta-miR-708-5p/UAGGAGCUAUCAGAACUUAGUG	5788638	5788643
ENSBTAT00000014791	ENSBTAG00000011136	chr7	+	NR2F6	miR-301a-5p/miR-301b-5p/miR-6952-3p/miR-7205-3p/bta-miR-301a-5p	5782181	5782186
ENSBTAT00000014791	ENSBTAG00000011136	chr7	+	NR2F6	miR-3081-5p/bta-miR-653-3p	5787235	5787240
ENSBTAT00000014791	ENSBTAG00000011136	chr7	+	NR2F6	miR-30a-3p/miR-30d-3p/miR-30e-3p/miR-30e/miR-6693-3p/bta-miR-3601-5p	5784105	5784110
ENSBTAT00000014791	ENSBTAG00000011136	chr7	+	NR2F6	miR-323/bta-miR-323-3p	5783985	5783990
ENSBTAT00000014791	ENSBTAG00000011136	chr7	+	NR2F6	miR-335/miR-335-5p/bta-miR-335-5p	5783163	5783168
ENSBTAT00000014791	ENSBTAG00000011136	chr7	+	NR2F6	miR-34a-5p/miR-34c-5p/miR-34b-5p/miR-449a/miR-449a-5p/miR-34a/miR-449b-5p/miR-449c-5p/miR-34b/miR-34c/miR-449b/miR-449c/miR-449d-5p/bta-miR-34c-5p/bta-miR-34a-5p/bta-miR-449b-5p/bta-miR-449a-5p	5784360	5784365
ENSBTAT00000014791	ENSBTAG00000011136	chr7	+	NR2F6	miR-375/bta-miR-375-3p	5784859	5784864
ENSBTAT00000014791	ENSBTAG00000011136	chr7	+	NR2F6	miR-377-5p/miR-672-5p/miR-377/miR-6086/bta-miR-377-5p	5782057	5782062
ENSBTAT00000014791	ENSBTAG00000011136	chr7	+	NR2F6	miR-378g/miR-6637-3p/miR-7482-5p/GCUGGGCUGCGUCGGCGCUCGGA	5783730	5783735
ENSBTAT00000014791	ENSBTAG00000011136	chr7	+	NR2F6	miR-485-5p/miR-1698/miR-1703-5p/miR-485/miR-1962/miR-6618-5p/miR-6884-5p/bta-miR-485-5p	5786225	5786230
ENSBTAT00000014791	ENSBTAG00000011136	chr7	+	NR2F6	miR-5125/bta-miR-3120-5p	5785106	5785111
ENSBTAT00000014791	ENSBTAG00000011136	chr7	+	NR2F6	miR-561-3p/miR-2285bb/miR-2285by/miR-2285cq/miR-2285dj/bta-miR-2285bb-5p	5782844	5782849
ENSBTAT00000014791	ENSBTAG00000011136	chr7	+	NR2F6	miR-6089/GGAGGCCGGGACGAGUGCAAUA	5791600	5791605
ENSBTAT00000014791	ENSBTAG00000011136	chr7	+	NR2F6	miR-650d/miR-2300b-3p/CGGAGACACCGCGGGACCGGACUG	5786619	5786624
ENSBTAT00000014791	ENSBTAG00000011136	chr7	+	NR2F6	miR-6624-3p/miR-7113-5p/miR-7226-5p/miR-11989/ACCAGGGAGAGGUCGCGACCCA	5788226	5788231
ENSBTAT00000014791	ENSBTAG00000011136	chr7	+	NR2F6	miR-665-3p/miR-665/miR-12303-5p/UCCAGGAGCUCUCAAUCUAGUG	5787931	5787936
ENSBTAT00000014791	ENSBTAG00000011136	chr7	+	NR2F6	miR-671-5p/miR-671/bta-miR-671-5p/AGGAAGCCACAGGUAAAAUGUUUGA	5786789	5786794
ENSBTAT00000014791	ENSBTAG00000011136	chr7	+	NR2F6	miR-679-3p/CGCAAGGUCGGUUCUACGGGUG	5791430	5791435
ENSBTAT00000014791	ENSBTAG00000011136	chr7	+	NR2F6	miR-6825-5p/miR-7030-5p/miR-7075-5p/miR-7076-5p/miR-12283-5p/AGGGGAGGAGCAGGGGAUAUGAU	5789322	5789327
ENSBTAT00000014791	ENSBTAG00000011136	chr7	+	NR2F6	miR-7312b-3p/UCUCUGCAGGCCGUGUGCUUUG	5783930	5783935
ENSBTAT00000014791	ENSBTAG00000011136	chr7	+	NR2F6	miR-7326-5p/ACAGAGAGCUUGCCCUUGUAUA	5782692	5782697
ENSBTAT00000014791	ENSBTAG00000011136	chr7	+	NR2F6	miR-760-3p/miR-760/miR-1842/miR-7239-3p/bta-miR-760-3p/bta-miR-1842-5p	5786976	5786981
ENSBTAT00000014791	ENSBTAG00000011136	chr7	+	NR2F6	miR-935/bta-miR-935-3p	5785278	5785283
ENSBTAT00000014791	ENSBTAG00000011136	chr7	+	NR2F6	UCAGUCGUGCCGGACUCUUUCU	5787727	5787732
ENSBTAT00000014791	ENSBTAG00000011136	chr7	+	NR2F6	UCCUGUUAUUCACCUGACUAUA	5784181	5784186
ENSBTAT00000014792	ENSBTAG00000011138	chr1	-	CCDC58	AAACUGUACAAACUACUACCUCA	67430773	67430778
ENSBTAT00000014792	ENSBTAG00000011138	chr1	-	CCDC58	ACAAAUUCGGUUCUACAGGGUA	67453605	67453610
ENSBTAT00000014792	ENSBTAG00000011138	chr1	-	CCDC58	ACAGUCUUCCUGGUACAGGCAG	67428417	67428422
ENSBTAT00000014792	ENSBTAG00000011138	chr1	-	CCDC58	ACUGAUAUCAGCUCAGUAGGCAC	67441079	67441084
ENSBTAT00000014792	ENSBTAG00000011138	chr1	-	CCDC58	bta-miR-145-3p	67434184	67434189
ENSBTAT00000014792	ENSBTAG00000011138	chr1	-	CCDC58	bta-miR-194b-3p/UUCCACAUCUUCUGAUUCAGACUC	67441964	67441969
ENSBTAT00000014792	ENSBTAG00000011138	chr1	-	CCDC58	CCUCCAGACCCCUAGUUCAGGG	67423047	67423052
ENSBTAT00000014792	ENSBTAG00000011138	chr1	-	CCDC58	CUAUCUGAGUGAUGGUGAGGACU	67449374	67449379
ENSBTAT00000014792	ENSBTAG00000011138	chr1	-	CCDC58	GCCAAAACAUUCAUUCGAGUUU	67435716	67435721
ENSBTAT00000014792	ENSBTAG00000011138	chr1	-	CCDC58	GCCACAGUGAGGACAGUGAUUUG	67421999	67422004
ENSBTAT00000014792	ENSBTAG00000011138	chr1	-	CCDC58	GCUUUUGAGCGCAUAGUACCUCC	67412859	67412864
ENSBTAT00000014792	ENSBTAG00000011138	chr1	-	CCDC58	miR-122-5p/miR-122/miR-122a-5p/bta-miR-122-5p	67419079	67419084
ENSBTAT00000014792	ENSBTAG00000011138	chr1	-	CCDC58	miR-129-5p/miR-129/miR-9983-3p/UUUUUUGCUGGAACAUUUCUGG	67428520	67428525
ENSBTAT00000014792	ENSBTAG00000011138	chr1	-	CCDC58	miR-141-3p/miR-200a-3p/miR-200a/miR-141/bta-miR-141-3p/bta-miR-200a-3p	67455040	67455045
ENSBTAT00000014792	ENSBTAG00000011138	chr1	-	CCDC58	miR-154b/bta-miR-154b-5p	67430472	67430477
ENSBTAT00000014792	ENSBTAG00000011138	chr1	-	CCDC58	miR-15a-5p/miR-16-5p/miR-15b-5p/miR-195a-5p/miR-195-5p/miR-322-5p/miR-15a/miR-424-5p/miR-15b/miR-16/miR-497-5p/miR-497a-5p/miR-16b/miR-16c/miR-16a/miR-15c/miR-195/miR-497/miR-15c-5p/miR-16c-5p/miR-1907/miR-424/miR-195b/miR-6342/miR-6353/miR-6419/miR-6838-5p/miR-12274-5p/miR-16b-5p/bta-miR-16b-5p/bta-miR-15b-5p/bta-miR-16a-5p/bta-miR-15a-5p/bta-miR-195-5p/bta-miR-497-5p/bta-miR-424-5p/CAGCAGCAUACGCCGGCGGGAA	67447972	67447977
ENSBTAT00000014792	ENSBTAG00000011138	chr1	-	CCDC58	miR-15a-5p/miR-16-5p/miR-15b-5p/miR-195a-5p/miR-195-5p/miR-322-5p/miR-15a/miR-424-5p/miR-15b/miR-16/miR-497-5p/miR-497a-5p/miR-16b/miR-16c/miR-16a/miR-15c/miR-195/miR-497/miR-15c-5p/miR-16c-5p/miR-1907/miR-424/miR-195b/miR-6342/miR-6353/miR-6419/miR-6838-5p/miR-12274-5p/miR-16b-5p/bta-miR-16b-5p/bta-miR-15b-5p/bta-miR-16a-5p/bta-miR-15a-5p/bta-miR-195-5p/bta-miR-497-5p/bta-miR-424-5p/CAGCAGCAUACGCCGGCGGGAA	67456901	67456906
ENSBTAT00000014792	ENSBTAG00000011138	chr1	-	CCDC58	miR-15b-3p/bta-miR-15b-3p	67422654	67422659
ENSBTAT00000014792	ENSBTAG00000011138	chr1	-	CCDC58	miR-181b-3p/miR-181b-2-3p/miR-181b-1-3p/miR-677/miR-4420/bta-miR-181b-3p	67427566	67427571
ENSBTAT00000014792	ENSBTAG00000011138	chr1	-	CCDC58	miR-181b-3p/miR-181b-2-3p/miR-181b-1-3p/miR-677/miR-4420/bta-miR-181b-3p	67427567	67427572
ENSBTAT00000014792	ENSBTAG00000011138	chr1	-	CCDC58	miR-181b-3p/miR-181b-2-3p/miR-181b-1-3p/miR-677/miR-4420/bta-miR-181b-3p	67428949	67428954
ENSBTAT00000014792	ENSBTAG00000011138	chr1	-	CCDC58	miR-181b-3p/miR-181b-2-3p/miR-181b-1-3p/miR-677/miR-4420/bta-miR-181b-3p	67428950	67428955
ENSBTAT00000014792	ENSBTAG00000011138	chr1	-	CCDC58	miR-185-3p/miR-3059-5p/miR-5616-5p/miR-7864/UUUCCUCUCUGCCCCAUAGGGU	67425950	67425955
ENSBTAT00000014792	ENSBTAG00000011138	chr1	-	CCDC58	miR-185-3p/miR-3059-5p/miR-5616-5p/miR-7864/UUUCCUCUCUGCCCCAUAGGGU	67435333	67435338
ENSBTAT00000014792	ENSBTAG00000011138	chr1	-	CCDC58	miR-20a-3p/miR-460a-5p/miR-460-5p/UCUGCAUUGUGAAUGGGGAGACAUG	67442301	67442306
ENSBTAT00000014792	ENSBTAG00000011138	chr1	-	CCDC58	miR-20a-3p/miR-460a-5p/miR-460-5p/UCUGCAUUGUGAAUGGGGAGACAUG	67442302	67442307
ENSBTAT00000014792	ENSBTAG00000011138	chr1	-	CCDC58	miR-2110/miR-6525/miR-7231-5p/bta-miR-6525-5p	67409256	67409261
ENSBTAT00000014792	ENSBTAG00000011138	chr1	-	CCDC58	miR-214-5p/miR-214b-5p/bta-miR-214-5p/UGCCUGUCAAGCCUGUGCUCAG	67451918	67451923
ENSBTAT00000014792	ENSBTAG00000011138	chr1	-	CCDC58	miR-2284q/AGCCAAAAAGUUCGUUCUGAUA	67410460	67410465
ENSBTAT00000014792	ENSBTAG00000011138	chr1	-	CCDC58	miR-2284t-5p/bta-miR-2284t-5p	67444592	67444597
ENSBTAT00000014792	ENSBTAG00000011138	chr1	-	CCDC58	miR-2284t-5p/bta-miR-2284t-5p	67451487	67451492
ENSBTAT00000014792	ENSBTAG00000011138	chr1	-	CCDC58	miR-2284x/miR-2285aj-5p/miR-2285bo/bta-miR-2284x-5p	67442467	67442472
ENSBTAT00000014792	ENSBTAG00000011138	chr1	-	CCDC58	miR-2284x/miR-2285aj-5p/miR-2285bo/bta-miR-2284x-5p	67442468	67442473
ENSBTAT00000014792	ENSBTAG00000011138	chr1	-	CCDC58	miR-2284z/miR-2284aa/miR-12136/CAAAAAGUCCACUCGGUUUUUU	67418216	67418221
ENSBTAT00000014792	ENSBTAG00000011138	chr1	-	CCDC58	miR-2285bw/bta-miR-2285u-3p	67447004	67447009
ENSBTAT00000014792	ENSBTAG00000011138	chr1	-	CCDC58	miR-2319a/miR-6524/bta-miR-6524-3p	67433899	67433904
ENSBTAT00000014792	ENSBTAG00000011138	chr1	-	CCDC58	miR-2400/bta-miR-2400-3p	67445695	67445700
ENSBTAT00000014792	ENSBTAG00000011138	chr1	-	CCDC58	miR-2415-3p/miR-4650-5p/bta-miR-2415-3p	67446404	67446409
ENSBTAT00000014792	ENSBTAG00000011138	chr1	-	CCDC58	miR-2902/miR-12264-3p/miR-12265-5p/CUGGCUGUCAAUUCAUAGGUCAG	67422563	67422568
ENSBTAT00000014792	ENSBTAG00000011138	chr1	-	CCDC58	miR-335-3p/bta-miR-335-3p	67416873	67416878
ENSBTAT00000014792	ENSBTAG00000011138	chr1	-	CCDC58	miR-335-3p/bta-miR-335-3p	67449856	67449861
ENSBTAT00000014792	ENSBTAG00000011138	chr1	-	CCDC58	miR-340-5p/miR-340/bta-miR-340-5p	67421303	67421308
ENSBTAT00000014792	ENSBTAG00000011138	chr1	-	CCDC58	miR-375/bta-miR-375-3p	67439521	67439526
ENSBTAT00000014792	ENSBTAG00000011138	chr1	-	CCDC58	miR-375/bta-miR-375-3p	67439522	67439527
ENSBTAT00000014792	ENSBTAG00000011138	chr1	-	CCDC58	miR-493-5p/bta-miR-493-5p	67417312	67417317
ENSBTAT00000014792	ENSBTAG00000011138	chr1	-	CCDC58	miR-502b/bta-miR-502b-3p	67435931	67435936
ENSBTAT00000014792	ENSBTAG00000011138	chr1	-	CCDC58	miR-503-5p/miR-503/miR-6519/bta-miR-503-5p	67454379	67454384
ENSBTAT00000014792	ENSBTAG00000011138	chr1	-	CCDC58	miR-541-5p/miR-2462/miR-8095/bta-miR-541-5p	67451395	67451400
ENSBTAT00000014792	ENSBTAG00000011138	chr1	-	CCDC58	miR-543-3p/miR-543/bta-miR-543-3p	67444593	67444598
ENSBTAT00000014792	ENSBTAG00000011138	chr1	-	CCDC58	miR-548a-3p/miR-548e-3p/miR-548f-3p/miR-548a/miR-548f/miR-2285a/miR-548ar-3p/miR-548e/miR-548az-3p/miR-7859/miR-548bc/bta-miR-7859-3p	67445610	67445615
ENSBTAT00000014792	ENSBTAG00000011138	chr1	-	CCDC58	miR-548a-3p/miR-548e-3p/miR-548f-3p/miR-548a/miR-548f/miR-2285a/miR-548ar-3p/miR-548e/miR-548az-3p/miR-7859/miR-548bc/bta-miR-7859-3p	67447006	67447011
ENSBTAT00000014792	ENSBTAG00000011138	chr1	-	CCDC58	miR-548d-5p/AGCAAAAAUGUGCUAGUGCCAAA	67402860	67402865
ENSBTAT00000014792	ENSBTAG00000011138	chr1	-	CCDC58	miR-6529a/miR-6529-5p/bta-miR-6529a-5p	67439054	67439059
ENSBTAT00000014792	ENSBTAG00000011138	chr1	-	CCDC58	miR-6624-3p/miR-7113-5p/miR-7226-5p/miR-11989/ACCAGGGAGAGGUCGCGACCCA	67404811	67404816
ENSBTAT00000014792	ENSBTAG00000011138	chr1	-	CCDC58	miR-6624-3p/miR-7113-5p/miR-7226-5p/miR-11989/ACCAGGGAGAGGUCGCGACCCA	67411197	67411202
ENSBTAT00000014792	ENSBTAG00000011138	chr1	-	CCDC58	miR-664-3p/miR-664a-3p/miR-664/miR-664a/miR-664b/bta-miR-664b-3p	67399408	67399413
ENSBTAT00000014792	ENSBTAG00000011138	chr1	-	CCDC58	miR-679-3p/CGCAAGGUCGGUUCUACGGGUG	67421431	67421436
ENSBTAT00000014792	ENSBTAG00000011138	chr1	-	CCDC58	miR-760-3p/miR-760/miR-1842/miR-7239-3p/bta-miR-760-3p/bta-miR-1842-5p	67429098	67429103
ENSBTAT00000014792	ENSBTAG00000011138	chr1	-	CCDC58	UCCAUCAUUACCCGGCAGUAUUA	67411965	67411970
ENSBTAT00000014792	ENSBTAG00000011138	chr1	-	CCDC58	UCCUUCAGAAGUCACCCGGCUC	67425803	67425808
ENSBTAT00000014792	ENSBTAG00000011138	chr1	-	CCDC58	UGCUCAGCUCCAGGGAGCACCA	67457205	67457210
ENSBTAT00000014794	ENSBTAG00000011139	chr1	+	BCHE	AUACUUUUUGGGGUAAGGGCUU	102355921	102355926
ENSBTAT00000014794	ENSBTAG00000011139	chr1	+	BCHE	CCUCAGACCUUAGAUUUCUUC/GCUCAGACCUACAGCUUGGUGU	102374926	102374931
ENSBTAT00000014794	ENSBTAG00000011139	chr1	+	BCHE	miR-101-3p/miR-101a-3p/miR-101b-3p/miR-101/miR-101a/bta-miR-101-3p	102360414	102360419
ENSBTAT00000014794	ENSBTAG00000011139	chr1	+	BCHE	miR-122-5p/miR-122/miR-122a-5p/bta-miR-122-5p	102355232	102355237
ENSBTAT00000014794	ENSBTAG00000011139	chr1	+	BCHE	miR-153-3p/miR-153/bta-miR-153-3p	102349549	102349554
ENSBTAT00000014794	ENSBTAG00000011139	chr1	+	BCHE	miR-181a-5p/miR-181b-5p/miR-181c-5p/miR-181c/miR-181b/miR-181d-5p/miR-181a/miR-181d/miR-4262/bta-miR-181c-5p/bta-miR-181d-5p/bta-miR-181b-5p	102354413	102354418
ENSBTAT00000014794	ENSBTAG00000011139	chr1	+	BCHE	miR-181a-5p/miR-181b-5p/miR-181c-5p/miR-181c/miR-181b/miR-181d-5p/miR-181a/miR-181d/miR-4262/bta-miR-181c-5p/bta-miR-181d-5p/bta-miR-181b-5p	102359099	102359104
ENSBTAT00000014794	ENSBTAG00000011139	chr1	+	BCHE	miR-201-5p/CACUCAGUAUGUCUGACUCCAC	102377030	102377035
ENSBTAT00000014794	ENSBTAG00000011139	chr1	+	BCHE	miR-2285aa/miR-2285cj/bta-miR-2285aa-3p	102342795	102342800
ENSBTAT00000014794	ENSBTAG00000011139	chr1	+	BCHE	miR-2285aa/miR-2285cj/bta-miR-2285aa-3p	102367710	102367715
ENSBTAT00000014794	ENSBTAG00000011139	chr1	+	BCHE	miR-323b-3p/AACAAUACAACUUACUACCUCA	102338357	102338362
ENSBTAT00000014794	ENSBTAG00000011139	chr1	+	BCHE	miR-369-3p/miR-369/bta-miR-369-3p	102350540	102350545
ENSBTAT00000014794	ENSBTAG00000011139	chr1	+	BCHE	miR-374a-5p/miR-374-5p/miR-374b-5p/miR-374a/miR-374b/bta-miR-374a-5p/bta-miR-374b-5p	102338970	102338975
ENSBTAT00000014794	ENSBTAG00000011139	chr1	+	BCHE	miR-374a-5p/miR-374-5p/miR-374b-5p/miR-374a/miR-374b/bta-miR-374a-5p/bta-miR-374b-5p	102338971	102338976
ENSBTAT00000014794	ENSBTAG00000011139	chr1	+	BCHE	miR-375/bta-miR-375-3p	102381973	102381978
ENSBTAT00000014794	ENSBTAG00000011139	chr1	+	BCHE	miR-380-3p/miR-380/bta-miR-380-3p	102340015	102340020
ENSBTAT00000014794	ENSBTAG00000011139	chr1	+	BCHE	miR-5011-5p/bta-miR-1277-5p	102396681	102396686
ENSBTAT00000014794	ENSBTAG00000011139	chr1	+	BCHE	miR-7386k-3p/miR-7386m-3p/AAAGAAGUAUAUGCAUAGGAAA	102366443	102366448
ENSBTAT00000014795	ENSBTAG00000011137	chr26	-	MORN4	AGACAGCUGAGAAGUAGGACAA	18665321	18665326
ENSBTAT00000014795	ENSBTAG00000011137	chr26	-	MORN4	AGCACUUCAAAGUUACGGUUAG	18661287	18661292
ENSBTAT00000014795	ENSBTAG00000011137	chr26	-	MORN4	AUGGUCAUUACCAAGGCUUUU	18661140	18661145
ENSBTAT00000014795	ENSBTAG00000011137	chr26	-	MORN4	bta-miR-148c-5p	18664932	18664937
ENSBTAT00000014795	ENSBTAG00000011137	chr26	-	MORN4	CCUCAGACCUUAGAUUUCUUC/GCUCAGACCUACAGCUUGGUGU	18661074	18661079
ENSBTAT00000014795	ENSBTAG00000011137	chr26	-	MORN4	CUGGGCAAUAUAGCGAGA	18661689	18661694
ENSBTAT00000014795	ENSBTAG00000011137	chr26	-	MORN4	GCACAACCCUAGUGGCGCCAUU	18664462	18664467
ENSBTAT00000014795	ENSBTAG00000011137	chr26	-	MORN4	GGAGGGGGGAACGGCGGGGGCGGGG	18663094	18663099
ENSBTAT00000014795	ENSBTAG00000011137	chr26	-	MORN4	GUUCCACCUCCCGAGUCCUCAC	18664938	18664943
ENSBTAT00000014795	ENSBTAG00000011137	chr26	-	MORN4	miR-10162-5p/bta-miR-10162-5p	18663662	18663667
ENSBTAT00000014795	ENSBTAG00000011137	chr26	-	MORN4	miR-129-1-3p/miR-129-2-3p/miR-129-3p/miR-7373a-5p/miR-7374a-5p/miR-7375-5p/miR-7374b-5p/miR-7373b-5p/miR-7373c-5p/miR-7373d-5p/miR-7373e-5p/miR-12403-5p/miR-7375c-4-5p/miR-7375c-5p/miR-7375e-5p/miR-7375d-5p/miR-7374d-5p/miR-7373f-5p/bta-miR-129-3p	18662813	18662818
ENSBTAT00000014795	ENSBTAG00000011137	chr26	-	MORN4	miR-1301-3p/miR-1301/miR-5047/miR-10166-5p/bta-miR-1301-3p	18661467	18661472
ENSBTAT00000014795	ENSBTAG00000011137	chr26	-	MORN4	miR-130a-3p/miR-301a-3p/miR-130b-3p/miR-454-3p/miR-301b-3p/miR-721/miR-130a/miR-130c/miR-130b/miR-301/miR-130c-3p/miR-301b/miR-301a/miR-454/miR-301-3p/miR-4295/miR-3666/miR-6341/miR-6389/bta-miR-130a-3p/bta-miR-301b-3p/bta-miR-454-3p/bta-miR-301a-3p	18664733	18664738
ENSBTAT00000014795	ENSBTAG00000011137	chr26	-	MORN4	miR-130b-5p/miR-7014-3p/bta-miR-130b-5p	18663380	18663385
ENSBTAT00000014795	ENSBTAG00000011137	chr26	-	MORN4	miR-153-5p/bta-miR-153-5p	18662065	18662070
ENSBTAT00000014795	ENSBTAG00000011137	chr26	-	MORN4	miR-1564-3p/miR-6780a-3p/miR-7312-3p/CUCCUCUGAAAAAGCCUCUAAC	18662680	18662685
ENSBTAT00000014795	ENSBTAG00000011137	chr26	-	MORN4	miR-15a-5p/miR-16-5p/miR-15b-5p/miR-195a-5p/miR-195-5p/miR-322-5p/miR-15a/miR-424-5p/miR-15b/miR-16/miR-497-5p/miR-497a-5p/miR-16b/miR-16c/miR-16a/miR-15c/miR-195/miR-497/miR-15c-5p/miR-16c-5p/miR-1907/miR-424/miR-195b/miR-6342/miR-6353/miR-6419/miR-6838-5p/miR-12274-5p/miR-16b-5p/bta-miR-16b-5p/bta-miR-15b-5p/bta-miR-16a-5p/bta-miR-15a-5p/bta-miR-195-5p/bta-miR-497-5p/bta-miR-424-5p/CAGCAGCAUACGCCGGCGGGAA	18662799	18662804
ENSBTAT00000014795	ENSBTAG00000011137	chr26	-	MORN4	miR-15a-5p/miR-16-5p/miR-15b-5p/miR-195a-5p/miR-195-5p/miR-322-5p/miR-15a/miR-424-5p/miR-15b/miR-16/miR-497-5p/miR-497a-5p/miR-16b/miR-16c/miR-16a/miR-15c/miR-195/miR-497/miR-15c-5p/miR-16c-5p/miR-1907/miR-424/miR-195b/miR-6342/miR-6353/miR-6419/miR-6838-5p/miR-12274-5p/miR-16b-5p/bta-miR-16b-5p/bta-miR-15b-5p/bta-miR-16a-5p/bta-miR-15a-5p/bta-miR-195-5p/bta-miR-497-5p/bta-miR-424-5p/CAGCAGCAUACGCCGGCGGGAA	18664198	18664203
ENSBTAT00000014795	ENSBTAG00000011137	chr26	-	MORN4	miR-1737/miR-3548/miR-6345/miR-6357/GAGCACUGUUCGUGACCUGCUG	18661498	18661503
ENSBTAT00000014795	ENSBTAG00000011137	chr26	-	MORN4	miR-181a-5p/miR-181b-5p/miR-181c-5p/miR-181c/miR-181b/miR-181d-5p/miR-181a/miR-181d/miR-4262/bta-miR-181c-5p/bta-miR-181d-5p/bta-miR-181b-5p	18662311	18662316
ENSBTAT00000014795	ENSBTAG00000011137	chr26	-	MORN4	miR-181b-2-3p/miR-653-3p/bta-miR-10172-3p	18664454	18664459
ENSBTAT00000014795	ENSBTAG00000011137	chr26	-	MORN4	miR-18a-3p/miR-1646/miR-106-3p/miR-7069-3p/bta-miR-18a-3p/bta-miR-18b-3p	18664687	18664692
ENSBTAT00000014795	ENSBTAG00000011137	chr26	-	MORN4	miR-205-5p/miR-205/miR-205b/miR-205a/bta-miR-205-5p	18661327	18661332
ENSBTAT00000014795	ENSBTAG00000011137	chr26	-	MORN4	miR-2110/miR-6525/miR-7231-5p/bta-miR-6525-5p	18661711	18661716
ENSBTAT00000014795	ENSBTAG00000011137	chr26	-	MORN4	miR-216a-3p/miR-12224-5p/bta-miR-216a-3p	18661916	18661921
ENSBTAT00000014795	ENSBTAG00000011137	chr26	-	MORN4	miR-224-5p/miR-224/bta-miR-224-5p	18664744	18664749
ENSBTAT00000014795	ENSBTAG00000011137	chr26	-	MORN4	miR-2278/miR-2397-3p/bta-miR-2397-3p	18662433	18662438
ENSBTAT00000014795	ENSBTAG00000011137	chr26	-	MORN4	miR-2285z/bta-miR-2285z-5p	18662910	18662915
ENSBTAT00000014795	ENSBTAG00000011137	chr26	-	MORN4	miR-28-5p/miR-28a-5p/miR-28/miR-708-5p/miR-1653/miR-708/miR-3139/miR-7178-5p/bta-miR-708-5p/UAGGAGCUAUCAGAACUUAGUG	18661791	18661796
ENSBTAT00000014795	ENSBTAG00000011137	chr26	-	MORN4	miR-326-3p/miR-330-5p/miR-326/miR-330/bta-miR-330-5p	18661261	18661266
ENSBTAT00000014795	ENSBTAG00000011137	chr26	-	MORN4	miR-326-5p/miR-486-3p/miR-486a-3p/miR-486b-3p/miR-6954-5p/miR-7277-3p/UGGGGCAGACCUCAGAGAGGCC	18664089	18664094
ENSBTAT00000014795	ENSBTAG00000011137	chr26	-	MORN4	miR-326-5p/miR-486-3p/miR-486a-3p/miR-486b-3p/miR-6954-5p/miR-7277-3p/UGGGGCAGACCUCAGAGAGGCC	18664090	18664095
ENSBTAT00000014795	ENSBTAG00000011137	chr26	-	MORN4	miR-336-3p/miR-2299-5p/miR-378j/miR-6839-5p/bta-miR-2299-5p	18663874	18663879
ENSBTAT00000014795	ENSBTAG00000011137	chr26	-	MORN4	miR-342-3p/miR-342/bta-miR-342-3p/ACUCACACCUAGGUUCCAAGGAUU	18661843	18661848
ENSBTAT00000014795	ENSBTAG00000011137	chr26	-	MORN4	miR-345-3p/miR-345/miR-2411-3p/miR-4539/miR-12113/bta-miR-345-3p	18663730	18663735
ENSBTAT00000014795	ENSBTAG00000011137	chr26	-	MORN4	miR-346/miR-346-5p/miR-12372-3p/bta-miR-346-5p	18664685	18664690
ENSBTAT00000014795	ENSBTAG00000011137	chr26	-	MORN4	miR-34a-5p/miR-34c-5p/miR-34b-5p/miR-449a/miR-449a-5p/miR-34a/miR-449b-5p/miR-449c-5p/miR-34b/miR-34c/miR-449b/miR-449c/miR-449d-5p/bta-miR-34c-5p/bta-miR-34a-5p/bta-miR-449b-5p/bta-miR-449a-5p	18661230	18661235
ENSBTAT00000014795	ENSBTAG00000011137	chr26	-	MORN4	miR-370-3p/miR-370/miR-6893-3p/bta-miR-370-3p	18663142	18663147
ENSBTAT00000014795	ENSBTAG00000011137	chr26	-	MORN4	miR-374a-5p/miR-374-5p/miR-374b-5p/miR-374a/miR-374b/bta-miR-374a-5p/bta-miR-374b-5p	18665094	18665099
ENSBTAT00000014795	ENSBTAG00000011137	chr26	-	MORN4	miR-411/miR-411a/bta-miR-411a-5p	18665066	18665071
ENSBTAT00000014795	ENSBTAG00000011137	chr26	-	MORN4	miR-450a-1-3p/miR-450b-3p/miR-6352/GUUGGGAAAACACACUAGAGAA	18662103	18662108
ENSBTAT00000014795	ENSBTAG00000011137	chr26	-	MORN4	miR-5125/bta-miR-3120-5p	18663139	18663144
ENSBTAT00000014795	ENSBTAG00000011137	chr26	-	MORN4	miR-541-5p/miR-2462/miR-8095/bta-miR-541-5p	18665334	18665339
ENSBTAT00000014795	ENSBTAG00000011137	chr26	-	MORN4	miR-548d-5p/AGCAAAAAUGUGCUAGUGCCAAA	18664985	18664990
ENSBTAT00000014795	ENSBTAG00000011137	chr26	-	MORN4	miR-6517/bta-miR-6517-5p	18665308	18665313
ENSBTAT00000014795	ENSBTAG00000011137	chr26	-	MORN4	miR-6517/bta-miR-6517-5p	18665309	18665314
ENSBTAT00000014795	ENSBTAG00000011137	chr26	-	MORN4	miR-654-5p/miR-541-3p/miR-541/bta-miR-654-5p	18661921	18661926
ENSBTAT00000014795	ENSBTAG00000011137	chr26	-	MORN4	miR-654-5p/miR-541-3p/miR-541/bta-miR-654-5p	18663211	18663216
ENSBTAT00000014795	ENSBTAG00000011137	chr26	-	MORN4	miR-6624-3p/miR-7113-5p/miR-7226-5p/miR-11989/ACCAGGGAGAGGUCGCGACCCA	18664220	18664225
ENSBTAT00000014795	ENSBTAG00000011137	chr26	-	MORN4	miR-671-5p/miR-671/bta-miR-671-5p/AGGAAGCCACAGGUAAAAUGUUUGA	18662810	18662815
ENSBTAT00000014795	ENSBTAG00000011137	chr26	-	MORN4	miR-7326-5p/ACAGAGAGCUUGCCCUUGUAUA	18661864	18661869
ENSBTAT00000014795	ENSBTAG00000011137	chr26	-	MORN4	miR-7379-3p/UCUGGAUGUAGUUGUGCUGCAG	18665224	18665229
ENSBTAT00000014795	ENSBTAG00000011137	chr26	-	MORN4	miR-7-5p/miR-7a-5p/miR-7b-5p/miR-7b/miR-7/bta-miR-7-5p	18664265	18664270
ENSBTAT00000014796	ENSBTAG00000011140	chr1	+	FAM162A	ACCUGUGGUCUCUUCCCUAUUU	67437172	67437177
ENSBTAT00000014796	ENSBTAG00000011140	chr1	+	FAM162A	AUGUGUAUUCUUAAGAUCUGUU	67430763	67430768
ENSBTAT00000014796	ENSBTAG00000011140	chr1	+	FAM162A	bta-miR-338-5p	67428081	67428086
ENSBTAT00000014796	ENSBTAG00000011140	chr1	+	FAM162A	CAAAGAGUUCACUUAGGUUUUU	67423351	67423356
ENSBTAT00000014796	ENSBTAG00000011140	chr1	+	FAM162A	CAGCAUGGCUGCAUAUUAGUGA	67437614	67437619
ENSBTAT00000014796	ENSBTAG00000011140	chr1	+	FAM162A	CAGGCUAAUAGAGACCCUGACGC	67426697	67426702
ENSBTAT00000014796	ENSBTAG00000011140	chr1	+	FAM162A	CUCUGCCCGCUCUCUGUCUUACAG	67435809	67435814
ENSBTAT00000014796	ENSBTAG00000011140	chr1	+	FAM162A	let-7a-5p/let-7b-5p/let-7c-5p/let-7d-5p/let-7e-5p/let-7f-5p/miR-98-5p/let-7g-5p/let-7i-5p/let-7i/let-7b/let-7d/let-7j-5p/let-7k-5p/miR-98/let-7f/let-7c/let-7g/let-7e/let-7a/let-7j/miR-1961/miR-4458/miR-4500/miR-6134/let-7k/let-7l-5p/bta-let-7c-5p/bta-let-7a-5p/bta-let-7b-3p/bta-let-7i-5p/bta-let-7f-5p/bta-let-7d-5p/bta-let-7e-5p/bta-let-7g-5p/bta-miR-98-5p	67423258	67423263
ENSBTAT00000014796	ENSBTAG00000011140	chr1	+	FAM162A	let-7a-5p/let-7b-5p/let-7c-5p/let-7d-5p/let-7e-5p/let-7f-5p/miR-98-5p/let-7g-5p/let-7i-5p/let-7i/let-7b/let-7d/let-7j-5p/let-7k-5p/miR-98/let-7f/let-7c/let-7g/let-7e/let-7a/let-7j/miR-1961/miR-4458/miR-4500/miR-6134/let-7k/let-7l-5p/bta-let-7c-5p/bta-let-7a-5p/bta-let-7b-3p/bta-let-7i-5p/bta-let-7f-5p/bta-let-7d-5p/bta-let-7e-5p/bta-let-7g-5p/bta-miR-98-5p	67429512	67429517
ENSBTAT00000014796	ENSBTAG00000011140	chr1	+	FAM162A	miR-1205/miR-10179-5p/miR-10394-5p/GCUGCAGGCAGGCGACCACGUG	67433316	67433321
ENSBTAT00000014796	ENSBTAG00000011140	chr1	+	FAM162A	miR-125b-2-3p/miR-224-5p/miR-125b-3p/miR-8880/bta-miR-125b-3p	67434799	67434804
ENSBTAT00000014796	ENSBTAG00000011140	chr1	+	FAM162A	miR-1329-5p/UACAGUGACCAGGUGACGACGG	67424766	67424771
ENSBTAT00000014796	ENSBTAG00000011140	chr1	+	FAM162A	miR-1388-3p/miR-7166-5p/miR-1388a-3p/miR-1388b-3p/miR-352-3p/UUCUCAGGUUGGACAGUCCUGA	67440944	67440949
ENSBTAT00000014796	ENSBTAG00000011140	chr1	+	FAM162A	miR-140-3p/miR-140/miR-7467-3p/miR-497b/bta-miR-140-3p	67426169	67426174
ENSBTAT00000014796	ENSBTAG00000011140	chr1	+	FAM162A	miR-142a-5p/miR-142-5p/miR-5590-3p/bta-miR-2285f-5p	67424998	67425003
ENSBTAT00000014796	ENSBTAG00000011140	chr1	+	FAM162A	miR-143-3p/miR-143/miR-1721/miR-4770/miR-6088/miR-6595-5p/miR-6632-5p/bta-miR-143-3p	67426887	67426892
ENSBTAT00000014796	ENSBTAG00000011140	chr1	+	FAM162A	miR-146a-3p/miR-7287-3p/GCCUGUGAGGCAAGGACAGCCCAG	67429391	67429396
ENSBTAT00000014796	ENSBTAG00000011140	chr1	+	FAM162A	miR-153-5p/bta-miR-153-5p	67424672	67424677
ENSBTAT00000014796	ENSBTAG00000011140	chr1	+	FAM162A	miR-154-5p/miR-154/miR-154a/miR-872/AAGGUUAUAGAAAUUUCAGACAGU	67431562	67431567
ENSBTAT00000014796	ENSBTAG00000011140	chr1	+	FAM162A	miR-1764-3p/bta-miR-191b-3p/AGCUGCUUCCCCUGACACUCAG	67435547	67435552
ENSBTAT00000014796	ENSBTAG00000011140	chr1	+	FAM162A	miR-181a-5p/miR-181b-5p/miR-181c-5p/miR-181c/miR-181b/miR-181d-5p/miR-181a/miR-181d/miR-4262/bta-miR-181c-5p/bta-miR-181d-5p/bta-miR-181b-5p	67423994	67423999
ENSBTAT00000014796	ENSBTAG00000011140	chr1	+	FAM162A	miR-185-3p/miR-3059-5p/miR-5616-5p/miR-7864/UUUCCUCUCUGCCCCAUAGGGU	67431432	67431437
ENSBTAT00000014796	ENSBTAG00000011140	chr1	+	FAM162A	miR-185-3p/miR-3059-5p/miR-5616-5p/miR-7864/UUUCCUCUCUGCCCCAUAGGGU	67442982	67442987
ENSBTAT00000014796	ENSBTAG00000011140	chr1	+	FAM162A	miR-186-5p/miR-186/bta-miR-186-5p	67423694	67423699
ENSBTAT00000014796	ENSBTAG00000011140	chr1	+	FAM162A	miR-199a-5p/miR-199b-5p/miR-199-5p/miR-199a/miR-199b/miR-199b-1-5p/bta-miR-199b-5p	67436913	67436918
ENSBTAT00000014796	ENSBTAG00000011140	chr1	+	FAM162A	miR-216a-5p/miR-216a/miR-216/bta-miR-216a-5p	67440946	67440951
ENSBTAT00000014796	ENSBTAG00000011140	chr1	+	FAM162A	miR-224-5p/miR-224/bta-miR-224-5p	67425939	67425944
ENSBTAT00000014796	ENSBTAG00000011140	chr1	+	FAM162A	miR-2284j/miR-2284d/miR-2284n/miR-2284k/miR-2284c/miR-2284v/miR-2284m/miR-2284ab/miR-2285am-5p/miR-2285au/miR-2285bt/miR-2285dc/bta-miR-2284ab-5p/bta-miR-2285bt-5p	67424014	67424019
ENSBTAT00000014796	ENSBTAG00000011140	chr1	+	FAM162A	miR-2284j/miR-2284d/miR-2284n/miR-2284k/miR-2284c/miR-2284v/miR-2284m/miR-2284ab/miR-2285am-5p/miR-2285au/miR-2285bt/miR-2285dc/bta-miR-2284ab-5p/bta-miR-2285bt-5p	67428331	67428336
ENSBTAT00000014796	ENSBTAG00000011140	chr1	+	FAM162A	miR-2284j/miR-2284d/miR-2284n/miR-2284k/miR-2284c/miR-2284v/miR-2284m/miR-2284ab/miR-2285am-5p/miR-2285au/miR-2285bt/miR-2285dc/bta-miR-2284ab-5p/bta-miR-2285bt-5p	67428745	67428750
ENSBTAT00000014796	ENSBTAG00000011140	chr1	+	FAM162A	miR-2284j/miR-2284d/miR-2284n/miR-2284k/miR-2284c/miR-2284v/miR-2284m/miR-2284ab/miR-2285am-5p/miR-2285au/miR-2285bt/miR-2285dc/bta-miR-2284ab-5p/bta-miR-2285bt-5p	67433537	67433542
ENSBTAT00000014796	ENSBTAG00000011140	chr1	+	FAM162A	miR-2284t-5p/bta-miR-2284t-5p	67442836	67442841
ENSBTAT00000014796	ENSBTAG00000011140	chr1	+	FAM162A	miR-2284z/miR-2284aa/miR-12136/CAAAAAGUCCACUCGGUUUUUU	67426514	67426519
ENSBTAT00000014796	ENSBTAG00000011140	chr1	+	FAM162A	miR-2284z/miR-2284aa/miR-12136/CAAAAAGUCCACUCGGUUUUUU	67436994	67436999
ENSBTAT00000014796	ENSBTAG00000011140	chr1	+	FAM162A	miR-2285bw/bta-miR-2285u-3p	67428489	67428494
ENSBTAT00000014796	ENSBTAG00000011140	chr1	+	FAM162A	miR-2285z/bta-miR-2285z-5p	67435621	67435626
ENSBTAT00000014796	ENSBTAG00000011140	chr1	+	FAM162A	miR-2319a/miR-6524/bta-miR-6524-3p	67442059	67442064
ENSBTAT00000014796	ENSBTAG00000011140	chr1	+	FAM162A	miR-2402/CUACCUGCACGAACAGCACUUUG/CUACCUGCACUGUAAGCACUUUU	67432868	67432873
ENSBTAT00000014796	ENSBTAG00000011140	chr1	+	FAM162A	miR-2431-5p/bta-miR-2431-5p	67429118	67429123
ENSBTAT00000014796	ENSBTAG00000011140	chr1	+	FAM162A	miR-2483-3p/bta-miR-2483-3p	67424415	67424420
ENSBTAT00000014796	ENSBTAG00000011140	chr1	+	FAM162A	miR-27a-3p/miR-27b-3p/miR-27a/miR-27b/miR-27c/miR-9985/bta-miR-27a-3p/bta-miR-27b-3p	67431956	67431961
ENSBTAT00000014796	ENSBTAG00000011140	chr1	+	FAM162A	miR-28-5p/miR-28a-5p/miR-28/miR-708-5p/miR-1653/miR-708/miR-3139/miR-7178-5p/bta-miR-708-5p/UAGGAGCUAUCAGAACUUAGUG	67441210	67441215
ENSBTAT00000014796	ENSBTAG00000011140	chr1	+	FAM162A	miR-2902/miR-12264-3p/miR-12265-5p/CUGGCUGUCAAUUCAUAGGUCAG	67427101	67427106
ENSBTAT00000014796	ENSBTAG00000011140	chr1	+	FAM162A	miR-299-2/UUAUGUGGGAGAAUGCAGAACAG	67435465	67435470
ENSBTAT00000014796	ENSBTAG00000011140	chr1	+	FAM162A	miR-29a-3p/miR-29b-3p/miR-29c-3p/miR-29b/miR-29d/miR-29a/miR-29c/miR-29d-3p/bta-miR-29b-3p/bta-miR-29d-3p	67425187	67425192
ENSBTAT00000014796	ENSBTAG00000011140	chr1	+	FAM162A	miR-30a-5p/miR-30b-5p/miR-30c-5p/miR-30d-5p/miR-30e-5p/miR-384-5p/miR-30d/miR-30b/miR-30c/miR-30e/miR-30a/miR-30f/bta-miR-30c-5p/bta-miR-30e-5p/bta-miR-30f-5p/bta-miR-30a-5p/bta-miR-30d-5p/bta-miR-30b-5p	67425040	67425045
ENSBTAT00000014796	ENSBTAG00000011140	chr1	+	FAM162A	miR-323b-3p/AACAAUACAACUUACUACCUCA	67426573	67426578
ENSBTAT00000014796	ENSBTAG00000011140	chr1	+	FAM162A	miR-374a-5p/miR-374-5p/miR-374b-5p/miR-374a/miR-374b/bta-miR-374a-5p/bta-miR-374b-5p	67426589	67426594
ENSBTAT00000014796	ENSBTAG00000011140	chr1	+	FAM162A	miR-376a-5p/miR-376a-1-5p/bta-miR-376a-5p	67442001	67442006
ENSBTAT00000014796	ENSBTAG00000011140	chr1	+	FAM162A	miR-381-3p/miR-539-3p/miR-300/miR-381/bta-miR-381-3p	67426570	67426575
ENSBTAT00000014796	ENSBTAG00000011140	chr1	+	FAM162A	miR-382-5p/miR-382/bta-miR-382-5p	67434511	67434516
ENSBTAT00000014796	ENSBTAG00000011140	chr1	+	FAM162A	miR-3929/miR-4478/bta-miR-873-3p	67424647	67424652
ENSBTAT00000014796	ENSBTAG00000011140	chr1	+	FAM162A	miR-411/miR-411a/bta-miR-411a-5p	67433325	67433330
ENSBTAT00000014796	ENSBTAG00000011140	chr1	+	FAM162A	miR-485-5p/miR-1698/miR-1703-5p/miR-485/miR-1962/miR-6618-5p/miR-6884-5p/bta-miR-485-5p	67442378	67442383
ENSBTAT00000014796	ENSBTAG00000011140	chr1	+	FAM162A	miR-4999-5p/UGCUGUAUGGAGUUAAGGAACAUA	67430247	67430252
ENSBTAT00000014796	ENSBTAG00000011140	chr1	+	FAM162A	miR-5011-5p/bta-miR-1277-5p	67430278	67430283
ENSBTAT00000014796	ENSBTAG00000011140	chr1	+	FAM162A	miR-5011-5p/bta-miR-1277-5p	67430279	67430284
ENSBTAT00000014796	ENSBTAG00000011140	chr1	+	FAM162A	miR-543-3p/miR-543/bta-miR-543-3p	67442835	67442840
ENSBTAT00000014796	ENSBTAG00000011140	chr1	+	FAM162A	miR-561-3p/miR-2285bb/miR-2285by/miR-2285cq/miR-2285dj/bta-miR-2285bb-5p	67435618	67435623
ENSBTAT00000014796	ENSBTAG00000011140	chr1	+	FAM162A	miR-6416-3p/miR-7201-5p/CCAAAGAGUUCAUUGAGGUUUU	67423352	67423357
ENSBTAT00000014796	ENSBTAG00000011140	chr1	+	FAM162A	miR-6624-3p/miR-7113-5p/miR-7226-5p/miR-11989/ACCAGGGAGAGGUCGCGACCCA	67428033	67428038
ENSBTAT00000014796	ENSBTAG00000011140	chr1	+	FAM162A	miR-665-3p/miR-665/miR-12303-5p/UCCAGGAGCUCUCAAUCUAGUG	67434370	67434375
ENSBTAT00000014796	ENSBTAG00000011140	chr1	+	FAM162A	miR-6710-3p/miR-10164-3p/bta-miR-10164-3p	67439653	67439658
ENSBTAT00000014796	ENSBTAG00000011140	chr1	+	FAM162A	miR-671-5p/miR-671/bta-miR-671-5p/AGGAAGCCACAGGUAAAAUGUUUGA	67437554	67437559
ENSBTAT00000014796	ENSBTAG00000011140	chr1	+	FAM162A	miR-935/bta-miR-935-3p	67433102	67433107
ENSBTAT00000014796	ENSBTAG00000011140	chr1	+	FAM162A	miR-96-5p/miR-96/miR-1271-5p/miR-1271/miR-507b/miR-12133/bta-miR-96-5p/bta-miR-1271-5p	67440308	67440313
ENSBTAT00000014796	ENSBTAG00000011140	chr1	+	FAM162A	miR-96-5p/miR-96/miR-1271-5p/miR-1271/miR-507b/miR-12133/bta-miR-96-5p/bta-miR-1271-5p	67442767	67442772
ENSBTAT00000014796	ENSBTAG00000011140	chr1	+	FAM162A	UUAGUUGGUGGAGCGAUUUGUCUG	67439968	67439973
ENSBTAT00000014796	ENSBTAG00000011140	chr1	+	FAM162A	UUCAGACUACUCUCCCGCCCGUCCU	67433225	67433230
ENSBTAT00000014799	ENSBTAG00000011143	chr1	-	KPNA1	AAAAACUCAAACGAACUUUUGG	67513445	67513450
ENSBTAT00000014799	ENSBTAG00000011143	chr1	-	KPNA1	ACAAACACCAUUGUCACACUCCA	67533817	67533822
ENSBTAT00000014799	ENSBTAG00000011143	chr1	-	KPNA1	ACUAGUUGAUUCGGCAGGUGAGU	67487882	67487887
ENSBTAT00000014799	ENSBTAG00000011143	chr1	-	KPNA1	CGUGCAGACUGGACUUCGUGCC	67544234	67544239
ENSBTAT00000014799	ENSBTAG00000011143	chr1	-	KPNA1	CGUGCAGACUGGACUUCGUGCC	67544235	67544240
ENSBTAT00000014799	ENSBTAG00000011143	chr1	-	KPNA1	CUCAGUUUCCUCUGCAAACAGUU	67498430	67498435
ENSBTAT00000014799	ENSBTAG00000011143	chr1	-	KPNA1	CUGGGCAAUAUAGCGAGA	67538920	67538925
ENSBTAT00000014799	ENSBTAG00000011143	chr1	-	KPNA1	GGUACAGUCAACGGUCGGUGGU	67521305	67521310
ENSBTAT00000014799	ENSBTAG00000011143	chr1	-	KPNA1	miR-10172-5p/bta-miR-10172-5p	67495883	67495888
ENSBTAT00000014799	ENSBTAG00000011143	chr1	-	KPNA1	miR-1197-3p/miR-1197/bta-miR-1197-3p	67530467	67530472
ENSBTAT00000014799	ENSBTAG00000011143	chr1	-	KPNA1	miR-1197-3p/miR-1197/bta-miR-1197-3p	67530468	67530473
ENSBTAT00000014799	ENSBTAG00000011143	chr1	-	KPNA1	miR-1205/miR-10179-5p/miR-10394-5p/GCUGCAGGCAGGCGACCACGUG	67522179	67522184
ENSBTAT00000014799	ENSBTAG00000011143	chr1	-	KPNA1	miR-125b-2-3p/miR-224-5p/miR-125b-3p/miR-8880/bta-miR-125b-3p	67519713	67519718
ENSBTAT00000014799	ENSBTAG00000011143	chr1	-	KPNA1	miR-129-1-3p/miR-129-2-3p/miR-129-3p/miR-7373a-5p/miR-7374a-5p/miR-7375-5p/miR-7374b-5p/miR-7373b-5p/miR-7373c-5p/miR-7373d-5p/miR-7373e-5p/miR-12403-5p/miR-7375c-4-5p/miR-7375c-5p/miR-7375e-5p/miR-7375d-5p/miR-7374d-5p/miR-7373f-5p/bta-miR-129-3p	67489303	67489308
ENSBTAT00000014799	ENSBTAG00000011143	chr1	-	KPNA1	miR-1388-3p/miR-7166-5p/miR-1388a-3p/miR-1388b-3p/miR-352-3p/UUCUCAGGUUGGACAGUCCUGA	67521729	67521734
ENSBTAT00000014799	ENSBTAG00000011143	chr1	-	KPNA1	miR-1388-5p/miR-6327/miR-1388a-5p/miR-352-5p/bta-miR-1388-5p	67507606	67507611
ENSBTAT00000014799	ENSBTAG00000011143	chr1	-	KPNA1	miR-139-5p/miR-139/bta-miR-139-5p	67532874	67532879
ENSBTAT00000014799	ENSBTAG00000011143	chr1	-	KPNA1	miR-140-3p/miR-140/miR-7467-3p/miR-497b/bta-miR-140-3p	67540256	67540261
ENSBTAT00000014799	ENSBTAG00000011143	chr1	-	KPNA1	miR-140-5p/miR-876-3p/bta-miR-140-5p	67492813	67492818
ENSBTAT00000014799	ENSBTAG00000011143	chr1	-	KPNA1	miR-142a-5p/miR-142-5p/miR-5590-3p/bta-miR-2285f-5p	67541002	67541007
ENSBTAT00000014799	ENSBTAG00000011143	chr1	-	KPNA1	miR-154c/bta-miR-154c-3p	67511304	67511309
ENSBTAT00000014799	ENSBTAG00000011143	chr1	-	KPNA1	miR-15a-5p/miR-16-5p/miR-15b-5p/miR-195a-5p/miR-195-5p/miR-322-5p/miR-15a/miR-424-5p/miR-15b/miR-16/miR-497-5p/miR-497a-5p/miR-16b/miR-16c/miR-16a/miR-15c/miR-195/miR-497/miR-15c-5p/miR-16c-5p/miR-1907/miR-424/miR-195b/miR-6342/miR-6353/miR-6419/miR-6838-5p/miR-12274-5p/miR-16b-5p/bta-miR-16b-5p/bta-miR-15b-5p/bta-miR-16a-5p/bta-miR-15a-5p/bta-miR-195-5p/bta-miR-497-5p/bta-miR-424-5p/CAGCAGCAUACGCCGGCGGGAA	67542720	67542725
ENSBTAT00000014799	ENSBTAG00000011143	chr1	-	KPNA1	miR-1651-3p/AUGCUUUUUGGGGUAAGGGCUU	67520706	67520711
ENSBTAT00000014799	ENSBTAG00000011143	chr1	-	KPNA1	miR-1679/miR-6575-5p/GUGUCAGCAAAUGCGUUCUCUU	67507110	67507115
ENSBTAT00000014799	ENSBTAG00000011143	chr1	-	KPNA1	miR-1758/ACACCAAGCUGUAGGUCUGAGC	67529309	67529314
ENSBTAT00000014799	ENSBTAG00000011143	chr1	-	KPNA1	miR-17-5p/miR-20a-5p/miR-93-5p/miR-106a-5p/miR-106b-5p/miR-106-5p/miR-20b-5p/miR-20a/miR-106b/miR-106a/miR-526b-3p/miR-519d-3p/miR-106/miR-20b/miR-93/miR-427/miR-519d/miR-6383/miR-1643b-3p/bta-miR-17-5p/bta-miR-20a-5p/bta-miR-106b-5p/bta-miR-93-5p/bta-miR-20b-5p/bta-miR-106a-5p	67499811	67499816
ENSBTAT00000014799	ENSBTAG00000011143	chr1	-	KPNA1	miR-17-5p/miR-20a-5p/miR-93-5p/miR-106a-5p/miR-106b-5p/miR-106-5p/miR-20b-5p/miR-20a/miR-106b/miR-106a/miR-526b-3p/miR-519d-3p/miR-106/miR-20b/miR-93/miR-427/miR-519d/miR-6383/miR-1643b-3p/bta-miR-17-5p/bta-miR-20a-5p/bta-miR-106b-5p/bta-miR-93-5p/bta-miR-20b-5p/bta-miR-106a-5p	67517524	67517529
ENSBTAT00000014799	ENSBTAG00000011143	chr1	-	KPNA1	miR-1764-3p/bta-miR-191b-3p/AGCUGCUUCCCCUGACACUCAG	67518698	67518703
ENSBTAT00000014799	ENSBTAG00000011143	chr1	-	KPNA1	miR-1764-3p/bta-miR-191b-3p/AGCUGCUUCCCCUGACACUCAG	67518699	67518704
ENSBTAT00000014799	ENSBTAG00000011143	chr1	-	KPNA1	miR-181a-5p/miR-181b-5p/miR-181c-5p/miR-181c/miR-181b/miR-181d-5p/miR-181a/miR-181d/miR-4262/bta-miR-181c-5p/bta-miR-181d-5p/bta-miR-181b-5p	67531722	67531727
ENSBTAT00000014799	ENSBTAG00000011143	chr1	-	KPNA1	miR-181a-5p/miR-181b-5p/miR-181c-5p/miR-181c/miR-181b/miR-181d-5p/miR-181a/miR-181d/miR-4262/bta-miR-181c-5p/bta-miR-181d-5p/bta-miR-181b-5p	67532567	67532572
ENSBTAT00000014799	ENSBTAG00000011143	chr1	-	KPNA1	miR-1942/miR-7453-5p/bta-miR-219b-5p	67507310	67507315
ENSBTAT00000014799	ENSBTAG00000011143	chr1	-	KPNA1	miR-199a-5p/miR-199b-5p/miR-199-5p/miR-199a/miR-199b/miR-199b-1-5p/bta-miR-199b-5p	67522274	67522279
ENSBTAT00000014799	ENSBTAG00000011143	chr1	-	KPNA1	miR-19a-5p/miR-19b-1-5p/miR-19b-2-5p/miR-19b-5p/AGUUUUGCAUGGAUUUGCACA	67541814	67541819
ENSBTAT00000014799	ENSBTAG00000011143	chr1	-	KPNA1	miR-200b-3p/miR-200c-3p/miR-429/miR-429-3p/miR-200b/miR-200c/miR-548a/bta-miR-200c-3p/bta-miR-429-3p/bta-miR-200b-3p	67481047	67481052
ENSBTAT00000014799	ENSBTAG00000011143	chr1	-	KPNA1	miR-200b-3p/miR-200c-3p/miR-429/miR-429-3p/miR-200b/miR-200c/miR-548a/bta-miR-200c-3p/bta-miR-429-3p/bta-miR-200b-3p	67481048	67481053
ENSBTAT00000014799	ENSBTAG00000011143	chr1	-	KPNA1	miR-2131-5p/GUGCAGAACUUAGCCACUGUGAA	67520355	67520360
ENSBTAT00000014799	ENSBTAG00000011143	chr1	-	KPNA1	miR-214-3p/miR-214/miR-761/miR-3619-5p/bta-miR-214-3p	67498859	67498864
ENSBTAT00000014799	ENSBTAG00000011143	chr1	-	KPNA1	miR-219a-1-3p/miR-219-1-3p/miR-6559-3p/miR-219/bta-miR-219-3p	67484014	67484019
ENSBTAT00000014799	ENSBTAG00000011143	chr1	-	KPNA1	miR-2284j/miR-2284d/miR-2284n/miR-2284k/miR-2284c/miR-2284v/miR-2284m/miR-2284ab/miR-2285am-5p/miR-2285au/miR-2285bt/miR-2285dc/bta-miR-2284ab-5p/bta-miR-2285bt-5p	67486273	67486278
ENSBTAT00000014799	ENSBTAG00000011143	chr1	-	KPNA1	miR-2284j/miR-2284d/miR-2284n/miR-2284k/miR-2284c/miR-2284v/miR-2284m/miR-2284ab/miR-2285am-5p/miR-2285au/miR-2285bt/miR-2285dc/bta-miR-2284ab-5p/bta-miR-2285bt-5p	67538088	67538093
ENSBTAT00000014799	ENSBTAG00000011143	chr1	-	KPNA1	miR-2284t-5p/bta-miR-2284t-5p	67509988	67509993
ENSBTAT00000014799	ENSBTAG00000011143	chr1	-	KPNA1	miR-2284z/miR-2284aa/miR-12136/CAAAAAGUCCACUCGGUUUUUU	67479229	67479234
ENSBTAT00000014799	ENSBTAG00000011143	chr1	-	KPNA1	miR-2285bw/bta-miR-2285u-3p	67519405	67519410
ENSBTAT00000014799	ENSBTAG00000011143	chr1	-	KPNA1	miR-2285bw/bta-miR-2285u-3p	67519406	67519411
ENSBTAT00000014799	ENSBTAG00000011143	chr1	-	KPNA1	miR-2319b/miR-3664-5p/bta-miR-7860-5p	67544480	67544485
ENSBTAT00000014799	ENSBTAG00000011143	chr1	-	KPNA1	miR-2400/bta-miR-2400-3p	67489377	67489382
ENSBTAT00000014799	ENSBTAG00000011143	chr1	-	KPNA1	miR-2400/bta-miR-2400-3p	67498860	67498865
ENSBTAT00000014799	ENSBTAG00000011143	chr1	-	KPNA1	miR-2441/miR-4436a/miR-5000-3p/miR-6614-3p/miR-7177-5p/miR-8898/GCAGGACAUGUGGGUUCUAUCCC	67531469	67531474
ENSBTAT00000014799	ENSBTAG00000011143	chr1	-	KPNA1	miR-2454-5p/miR-7069-5p/miR-7306-5p/miR-12341-5p/CUGGGGGCACUGGCCAGGCUGU	67513301	67513306
ENSBTAT00000014799	ENSBTAG00000011143	chr1	-	KPNA1	miR-2468/bta-miR-2468-5p	67521812	67521817
ENSBTAT00000014799	ENSBTAG00000011143	chr1	-	KPNA1	miR-2468/bta-miR-2468-5p	67521813	67521818
ENSBTAT00000014799	ENSBTAG00000011143	chr1	-	KPNA1	miR-26a-5p/miR-26b-5p/miR-26a/miR-26b/miR-26/miR-1297/miR-26-5p/miR-4465/miR-26a-2-5p/bta-miR-26b-5p/bta-miR-26a-5p	67513384	67513389
ENSBTAT00000014799	ENSBTAG00000011143	chr1	-	KPNA1	miR-291a-3p/miR-294-3p/miR-295-3p/miR-302a-3p/miR-302b-3p/miR-302c-3p/miR-302d-3p/miR-372-3p/miR-373-3p/miR-93/miR-93-5p/miR-520e-3p/miR-520a-3p/miR-520b-3p/miR-520c-3p/miR-520d-3p/miR-302d/miR-302/miR-93a/miR-428a/miR-302b/miR-302c/miR-302a/miR-302e/miR-373/miR-518a-3p/miR-519a-3p/miR-106a/miR-372/miR-520a/miR-520b/miR-520d/miR-520e/miR-105/miR-12211-5p/bta-miR-302d-3p	67517525	67517530
ENSBTAT00000014799	ENSBTAG00000011143	chr1	-	KPNA1	miR-299a-3p/miR-299-3p/miR-299b-3p/bta-miR-299-3p	67530343	67530348
ENSBTAT00000014799	ENSBTAG00000011143	chr1	-	KPNA1	miR-29a-3p/miR-29b-3p/miR-29c-3p/miR-29b/miR-29d/miR-29a/miR-29c/miR-29d-3p/bta-miR-29b-3p/bta-miR-29d-3p	67524326	67524331
ENSBTAT00000014799	ENSBTAG00000011143	chr1	-	KPNA1	miR-30a-3p/miR-30d-3p/miR-30e-3p/miR-30e/miR-6693-3p/bta-miR-3601-5p	67530009	67530014
ENSBTAT00000014799	ENSBTAG00000011143	chr1	-	KPNA1	miR-30a-5p/miR-30b-5p/miR-30c-5p/miR-30d-5p/miR-30e-5p/miR-384-5p/miR-30d/miR-30b/miR-30c/miR-30e/miR-30a/miR-30f/bta-miR-30c-5p/bta-miR-30e-5p/bta-miR-30f-5p/bta-miR-30a-5p/bta-miR-30d-5p/bta-miR-30b-5p	67532219	67532224
ENSBTAT00000014799	ENSBTAG00000011143	chr1	-	KPNA1	miR-323b-3p/AACAAUACAACUUACUACCUCA	67540475	67540480
ENSBTAT00000014799	ENSBTAG00000011143	chr1	-	KPNA1	miR-323/bta-miR-323-3p	67496265	67496270
ENSBTAT00000014799	ENSBTAG00000011143	chr1	-	KPNA1	miR-324-3p/miR-6890-3p/bta-miR-324-3p	67528475	67528480
ENSBTAT00000014799	ENSBTAG00000011143	chr1	-	KPNA1	miR-329-3p/miR-362-3p/miR-329/miR-362/miR-329a/miR-329b/bta-miR-329a-3p/bta-miR-329b-3p	67493332	67493337
ENSBTAT00000014799	ENSBTAG00000011143	chr1	-	KPNA1	miR-330-3p/miR-330/miR-6240/bta-miR-330-3p	67492986	67492991
ENSBTAT00000014799	ENSBTAG00000011143	chr1	-	KPNA1	miR-335-3p/bta-miR-335-3p	67536006	67536011
ENSBTAT00000014799	ENSBTAG00000011143	chr1	-	KPNA1	miR-342-3p/miR-342/bta-miR-342-3p/ACUCACACCUAGGUUCCAAGGAUU	67540214	67540219
ENSBTAT00000014799	ENSBTAG00000011143	chr1	-	KPNA1	miR-3431/miR-4264/bta-miR-3431-5p	67544467	67544472
ENSBTAT00000014799	ENSBTAG00000011143	chr1	-	KPNA1	miR-34a-5p/miR-34c-5p/miR-34b-5p/miR-449a/miR-449a-5p/miR-34a/miR-449b-5p/miR-449c-5p/miR-34b/miR-34c/miR-449b/miR-449c/miR-449d-5p/bta-miR-34c-5p/bta-miR-34a-5p/bta-miR-449b-5p/bta-miR-449a-5p	67537964	67537969
ENSBTAT00000014799	ENSBTAG00000011143	chr1	-	KPNA1	miR-363-5p/miR-363/miR-6745/miR-6988-5p/miR-7203-5p/miR-7386n-5p/miR-10171-3p/UGGGUGGAUGGAGCAGCACUGC	67533248	67533253
ENSBTAT00000014799	ENSBTAG00000011143	chr1	-	KPNA1	miR-369-3p/miR-369/bta-miR-369-3p	67516405	67516410
ENSBTAT00000014799	ENSBTAG00000011143	chr1	-	KPNA1	miR-374a-5p/miR-374-5p/miR-374b-5p/miR-374a/miR-374b/bta-miR-374a-5p/bta-miR-374b-5p	67526866	67526871
ENSBTAT00000014799	ENSBTAG00000011143	chr1	-	KPNA1	miR-374a-5p/miR-374-5p/miR-374b-5p/miR-374a/miR-374b/bta-miR-374a-5p/bta-miR-374b-5p	67526867	67526872
ENSBTAT00000014799	ENSBTAG00000011143	chr1	-	KPNA1	miR-375/bta-miR-375-3p	67523437	67523442
ENSBTAT00000014799	ENSBTAG00000011143	chr1	-	KPNA1	miR-375/bta-miR-375-3p	67523438	67523443
ENSBTAT00000014799	ENSBTAG00000011143	chr1	-	KPNA1	miR-378g/miR-6637-3p/miR-7482-5p/GCUGGGCUGCGUCGGCGCUCGGA	67497266	67497271
ENSBTAT00000014799	ENSBTAG00000011143	chr1	-	KPNA1	miR-379-5p/miR-1193-5p/miR-379/miR-3529-5p/bta-miR-379-5p	67537622	67537627
ENSBTAT00000014799	ENSBTAG00000011143	chr1	-	KPNA1	miR-409-3p/miR-409/miR-7371m-3p/bta-miR-409a-3p/GAAUGUUGGAGAACUGCAGUU	67505657	67505662
ENSBTAT00000014799	ENSBTAG00000011143	chr1	-	KPNA1	miR-409-3p/miR-409/miR-7371m-3p/bta-miR-409a-3p/GAAUGUUGGAGAACUGCAGUU	67518416	67518421
ENSBTAT00000014799	ENSBTAG00000011143	chr1	-	KPNA1	miR-411/miR-411a/bta-miR-411a-5p	67532935	67532940
ENSBTAT00000014799	ENSBTAG00000011143	chr1	-	KPNA1	miR-425-5p/bta-miR-425-5p	67493265	67493270
ENSBTAT00000014799	ENSBTAG00000011143	chr1	-	KPNA1	miR-4781-3p/miR-6120-3p/bta-miR-6120-3p	67500900	67500905
ENSBTAT00000014799	ENSBTAG00000011143	chr1	-	KPNA1	miR-495-3p/miR-495/miR-1192/miR-5688/miR-12200-5p/bta-miR-495-3p	67541049	67541054
ENSBTAT00000014799	ENSBTAG00000011143	chr1	-	KPNA1	miR-497-3p/miR-6715a-3p/miR-6715-3p/bta-miR-6715-3p	67538799	67538804
ENSBTAT00000014799	ENSBTAG00000011143	chr1	-	KPNA1	miR-5011-5p/bta-miR-1277-5p	67509643	67509648
ENSBTAT00000014799	ENSBTAG00000011143	chr1	-	KPNA1	miR-5114/miR-7094b-2-5p/ACUGGAGACACGUGCACUGUAGA	67499536	67499541
ENSBTAT00000014799	ENSBTAG00000011143	chr1	-	KPNA1	miR-548d-3p/miR-548h-3p/miR-548b/miR-548z/miR-548ac/miR-2285u/miR-548bb-3p/miR-2285bm/bta-miR-2285bm-3p	67541909	67541914
ENSBTAT00000014799	ENSBTAG00000011143	chr1	-	KPNA1	miR-548d-3p/miR-548h-3p/miR-548b/miR-548z/miR-548ac/miR-2285u/miR-548bb-3p/miR-2285bm/bta-miR-2285bm-3p	67541910	67541915
ENSBTAT00000014799	ENSBTAG00000011143	chr1	-	KPNA1	miR-548s/miR-2285dm/UUGGCCAAAAAUACCUUCAGGU	67542500	67542505
ENSBTAT00000014799	ENSBTAG00000011143	chr1	-	KPNA1	miR-6529a/miR-6529-5p/bta-miR-6529a-5p	67489603	67489608
ENSBTAT00000014799	ENSBTAG00000011143	chr1	-	KPNA1	miR-655-3p/miR-655/miR-374c-5p/bta-miR-655-3p	67493006	67493011
ENSBTAT00000014799	ENSBTAG00000011143	chr1	-	KPNA1	miR-6804-3p/miR-11974/bta-miR-11974-3p	67503569	67503574
ENSBTAT00000014799	ENSBTAG00000011143	chr1	-	KPNA1	miR-6999-3p/AUUCAGCUGUUUUGUGAGACAUU	67500224	67500229
ENSBTAT00000014799	ENSBTAG00000011143	chr1	-	KPNA1	miR-7108-3p/miR-12245-3p/CCCCGCCCCCGCCGUUCCCCCCUC	67544497	67544502
ENSBTAT00000014799	ENSBTAG00000011143	chr1	-	KPNA1	miR-7262h-3p/GAAGCCUACAGCACCCGGUAUU	67500288	67500293
ENSBTAT00000014799	ENSBTAG00000011143	chr1	-	KPNA1	miR-7312b-3p/UCUCUGCAGGCCGUGUGCUUUG	67502195	67502200
ENSBTAT00000014799	ENSBTAG00000011143	chr1	-	KPNA1	miR-7326-5p/ACAGAGAGCUUGCCCUUGUAUA	67532147	67532152
ENSBTAT00000014799	ENSBTAG00000011143	chr1	-	KPNA1	miR-7386k-3p/miR-7386m-3p/AAAGAAGUAUAUGCAUAGGAAA	67477714	67477719
ENSBTAT00000014799	ENSBTAG00000011143	chr1	-	KPNA1	miR-7463-3p/AUUACUUUCCAACUGGUCGACCA	67543850	67543855
ENSBTAT00000014799	ENSBTAG00000011143	chr1	-	KPNA1	miR-758-3p/miR-758/bta-miR-758-3p	67491325	67491330
ENSBTAT00000014799	ENSBTAG00000011143	chr1	-	KPNA1	miR-874-3p/miR-874/miR-191-3p/bta-miR-874-3p	67539846	67539851
ENSBTAT00000014799	ENSBTAG00000011143	chr1	-	KPNA1	miR-935/bta-miR-935-3p	67477700	67477705
ENSBTAT00000014799	ENSBTAG00000011143	chr1	-	KPNA1	miR-9-5p/miR-9a-5p/miR-9/miR-9b-5p/bta-miR-9-5p	67529753	67529758
ENSBTAT00000014799	ENSBTAG00000011143	chr1	-	KPNA1	UAGCAGAAGCAUUUCCGCACAC	67496675	67496680
ENSBTAT00000014799	ENSBTAG00000011143	chr1	-	KPNA1	UAGCAGAAGCAUUUCCGCACAC	67496676	67496681
ENSBTAT00000014799	ENSBTAG00000011143	chr1	-	KPNA1	UCCUUCAGAAGUCACCCGGCUC	67512838	67512843
ENSBTAT00000014799	ENSBTAG00000011143	chr1	-	KPNA1	UGUAAACCAUGAUGUGCUGCUA	67496897	67496902
ENSBTAT00000014801	ENSBTAG00000011145	chr4	-	NDUFA4	ACUGAUAUCAGCUCAGUAGGCAC	18979393	18979398
ENSBTAT00000014801	ENSBTAG00000011145	chr4	-	NDUFA4	bta-miR-2285ae-3p	18977589	18977594
ENSBTAT00000014801	ENSBTAG00000011145	chr4	-	NDUFA4	CAAAGAGUUCACUUAGGUUUUU	18977214	18977219
ENSBTAT00000014801	ENSBTAG00000011145	chr4	-	NDUFA4	CACAAGUUCGGAUCUACGGGUU	18977609	18977614
ENSBTAT00000014801	ENSBTAG00000011145	chr4	-	NDUFA4	CUCAGUUUCCUCUGCAAACAGUU	18978134	18978139
ENSBTAT00000014801	ENSBTAG00000011145	chr4	-	NDUFA4	GCCAAAACAUUCAUUCGAGUUU	18979344	18979349
ENSBTAT00000014801	ENSBTAG00000011145	chr4	-	NDUFA4	GGAGGGGGGAACGGCGGGGGCGGGG	18979325	18979330
ENSBTAT00000014801	ENSBTAG00000011145	chr4	-	NDUFA4	miR-1298-5p/miR-1298/bta-miR-1298-5p	18975563	18975568
ENSBTAT00000014801	ENSBTAG00000011145	chr4	-	NDUFA4	miR-132-3p/miR-212-3p/miR-132/miR-212/miR-132a-3p/bta-miR-132-3p	18975970	18975975
ENSBTAT00000014801	ENSBTAG00000011145	chr4	-	NDUFA4	miR-135a-5p/miR-135b-5p/miR-135a/miR-135/miR-135b/bta-miR-135b-5p	18974247	18974252
ENSBTAT00000014801	ENSBTAG00000011145	chr4	-	NDUFA4	miR-17-5p/miR-20a-5p/miR-93-5p/miR-106a-5p/miR-106b-5p/miR-106-5p/miR-20b-5p/miR-20a/miR-106b/miR-106a/miR-526b-3p/miR-519d-3p/miR-106/miR-20b/miR-93/miR-427/miR-519d/miR-6383/miR-1643b-3p/bta-miR-17-5p/bta-miR-20a-5p/bta-miR-106b-5p/bta-miR-93-5p/bta-miR-20b-5p/bta-miR-106a-5p	18974128	18974133
ENSBTAT00000014801	ENSBTAG00000011145	chr4	-	NDUFA4	miR-181b-3p/miR-181b-2-3p/miR-181b-1-3p/miR-677/miR-4420/bta-miR-181b-3p	18979431	18979436
ENSBTAT00000014801	ENSBTAG00000011145	chr4	-	NDUFA4	miR-185-5p/miR-882/miR-185/miR-3473a/miR-4306/miR-4644/miR-6626-5p/miR-10175-5p/bta-miR-185-5p	18976463	18976468
ENSBTAT00000014801	ENSBTAG00000011145	chr4	-	NDUFA4	miR-193a-3p/miR-193b-3p/miR-193/miR-193a/miR-193b/bta-miR-193b-3p	18974233	18974238
ENSBTAT00000014801	ENSBTAG00000011145	chr4	-	NDUFA4	miR-201-5p/CACUCAGUAUGUCUGACUCCAC	18977042	18977047
ENSBTAT00000014801	ENSBTAG00000011145	chr4	-	NDUFA4	miR-205-5p/miR-205/miR-205b/miR-205a/bta-miR-205-5p	18973626	18973631
ENSBTAT00000014801	ENSBTAG00000011145	chr4	-	NDUFA4	miR-2284q/AGCCAAAAAGUUCGUUCUGAUA	18979343	18979348
ENSBTAT00000014801	ENSBTAG00000011145	chr4	-	NDUFA4	miR-2284q/AGCCAAAAAGUUCGUUCUGAUA	18980507	18980512
ENSBTAT00000014801	ENSBTAG00000011145	chr4	-	NDUFA4	miR-323b-3p/AACAAUACAACUUACUACCUCA	18973542	18973547
ENSBTAT00000014801	ENSBTAG00000011145	chr4	-	NDUFA4	miR-323b-3p/AACAAUACAACUUACUACCUCA	18979572	18979577
ENSBTAT00000014801	ENSBTAG00000011145	chr4	-	NDUFA4	miR-335-3p/bta-miR-335-3p	18978742	18978747
ENSBTAT00000014801	ENSBTAG00000011145	chr4	-	NDUFA4	miR-361-5p/miR-361/bta-miR-361-5p	18978117	18978122
ENSBTAT00000014801	ENSBTAG00000011145	chr4	-	NDUFA4	miR-374a-5p/miR-374-5p/miR-374b-5p/miR-374a/miR-374b/bta-miR-374a-5p/bta-miR-374b-5p	18978447	18978452
ENSBTAT00000014801	ENSBTAG00000011145	chr4	-	NDUFA4	miR-5011-5p/bta-miR-1277-5p	18980198	18980203
ENSBTAT00000014801	ENSBTAG00000011145	chr4	-	NDUFA4	miR-5011-5p/bta-miR-1277-5p	18980199	18980204
ENSBTAT00000014801	ENSBTAG00000011145	chr4	-	NDUFA4	miR-543-3p/miR-543/bta-miR-543-3p	18979229	18979234
ENSBTAT00000014801	ENSBTAG00000011145	chr4	-	NDUFA4	miR-6416-3p/miR-7201-5p/CCAAAGAGUUCAUUGAGGUUUU	18977213	18977218
ENSBTAT00000014801	ENSBTAG00000011145	chr4	-	NDUFA4	miR-679-3p/CGCAAGGUCGGUUCUACGGGUG	18980585	18980590
ENSBTAT00000014801	ENSBTAG00000011145	chr4	-	NDUFA4	miR-7a-1-3p/miR-3065-5p/miR-3065/ACAACAAAAUCACUAGUCUUCCAG	18980353	18980358
ENSBTAT00000014801	ENSBTAG00000011145	chr4	-	NDUFA4	UGUAAACCAUGAUGUGCUGCUA	18979210	18979215
ENSBTAT00000014802	ENSBTAG00000011146	chr10	-	RAB8B	AAAUCAGAAUCACACCUGGGGGA	46906066	46906071
ENSBTAT00000014802	ENSBTAG00000011146	chr10	-	RAB8B	ACAGCUCAGAACCCGGAGGUCUC	46904935	46904940
ENSBTAT00000014802	ENSBTAG00000011146	chr10	-	RAB8B	AGACUCAUUUGAGACGAUGAUG	46855373	46855378
ENSBTAT00000014802	ENSBTAG00000011146	chr10	-	RAB8B	AUGCUAUGGGCGCUUCUAGACA	46872994	46872999
ENSBTAT00000014802	ENSBTAG00000011146	chr10	-	RAB8B	CAAAGAGUUCACUUAGGUUUUU	46841465	46841470
ENSBTAT00000014802	ENSBTAG00000011146	chr10	-	RAB8B	CACAAGUUCGGAUCUACGGGUU	46843460	46843465
ENSBTAT00000014802	ENSBTAG00000011146	chr10	-	RAB8B	CACAAGUUCGGAUCUACGGGUU	46865188	46865193
ENSBTAT00000014802	ENSBTAG00000011146	chr10	-	RAB8B	CCAGUUAGGUUACUCAGAGUAA	46879988	46879993
ENSBTAT00000014802	ENSBTAG00000011146	chr10	-	RAB8B	GCCAAAACAUUCAUUCGAGUUU	46872351	46872356
ENSBTAT00000014802	ENSBTAG00000011146	chr10	-	RAB8B	let-7a-5p/let-7b-5p/let-7c-5p/let-7d-5p/let-7e-5p/let-7f-5p/miR-98-5p/let-7g-5p/let-7i-5p/let-7i/let-7b/let-7d/let-7j-5p/let-7k-5p/miR-98/let-7f/let-7c/let-7g/let-7e/let-7a/let-7j/miR-1961/miR-4458/miR-4500/miR-6134/let-7k/let-7l-5p/bta-let-7c-5p/bta-let-7a-5p/bta-let-7b-3p/bta-let-7i-5p/bta-let-7f-5p/bta-let-7d-5p/bta-let-7e-5p/bta-let-7g-5p/bta-miR-98-5p	46885494	46885499
ENSBTAT00000014802	ENSBTAG00000011146	chr10	-	RAB8B	let-7a-5p/let-7b-5p/let-7c-5p/let-7d-5p/let-7e-5p/let-7f-5p/miR-98-5p/let-7g-5p/let-7i-5p/let-7i/let-7b/let-7d/let-7j-5p/let-7k-5p/miR-98/let-7f/let-7c/let-7g/let-7e/let-7a/let-7j/miR-1961/miR-4458/miR-4500/miR-6134/let-7k/let-7l-5p/bta-let-7c-5p/bta-let-7a-5p/bta-let-7b-3p/bta-let-7i-5p/bta-let-7f-5p/bta-let-7d-5p/bta-let-7e-5p/bta-let-7g-5p/bta-miR-98-5p	46885495	46885500
ENSBTAT00000014802	ENSBTAG00000011146	chr10	-	RAB8B	miR-1205/miR-10179-5p/miR-10394-5p/GCUGCAGGCAGGCGACCACGUG	46848561	46848566
ENSBTAT00000014802	ENSBTAG00000011146	chr10	-	RAB8B	miR-1205/miR-10179-5p/miR-10394-5p/GCUGCAGGCAGGCGACCACGUG	46890567	46890572
ENSBTAT00000014802	ENSBTAG00000011146	chr10	-	RAB8B	miR-130b-5p/miR-7014-3p/bta-miR-130b-5p	46906683	46906688
ENSBTAT00000014802	ENSBTAG00000011146	chr10	-	RAB8B	miR-135a-1-3p/bta-miR-135a-3p	46882547	46882552
ENSBTAT00000014802	ENSBTAG00000011146	chr10	-	RAB8B	miR-135a-5p/miR-135b-5p/miR-135a/miR-135/miR-135b/bta-miR-135b-5p	46902175	46902180
ENSBTAT00000014802	ENSBTAG00000011146	chr10	-	RAB8B	miR-141-5p/miR-6769b-3p/miR-12331-5p/miR-12362-3p/bta-miR-141-5p	46879882	46879887
ENSBTAT00000014802	ENSBTAG00000011146	chr10	-	RAB8B	miR-1679/miR-6575-5p/GUGUCAGCAAAUGCGUUCUCUU	46904523	46904528
